## Supplemental-Tables-S1-S19 for "African Pan Genome Contigs Expose Biologically Relevant Sequence Still Hidden from Human Reference Frameworks" (part 31 of 52)

### Sheet: ST2 (continued)
Supplemental Table 2. APG Contig alignments to T2T-CHM13 with GRCh38 Two and One End Placements
CAAPA_100339	Unplaced	PDBU01100339.1	5599	chr21			5950860	5956428	1	0.955349	Reasonably Good Alignment	Nearly Perfect Alignment
CAAPA_100340	Unplaced	PDBU01100340.1	1230	chr13			9805347	9806547	0.860742	0.829268	Reasonably Good Alignment	No
CAAPA_100340	Unplaced	PDBU01100340.1	313	chr15			5160083	5160391	0.219034	0.897764	No	No
CAAPA_100341	Unplaced	PDBU01100341.1	1189	chr20			32037843	32039072	0.856628	0.925988	Reasonably Good Alignment	Nearly Perfect Alignment
CAAPA_100341	Unplaced	PDBU01100341.1	219	chr20			32037854	32038128	0.157781	0.739726	No	No
CAAPA_100342	Unplaced	PDBU01100342.1	885	chr7			58446320	58447215	0.808219	0.979661	Reasonably Good Alignment	Nearly Perfect Alignment
CAAPA_100342	Unplaced	PDBU01100342.1	203	chr7			58503945	58504133	0.185388	0.916256	No	No
CAAPA_100343	Unplaced	PDBU01100343.1	1604	chr9			67310367	67311941	0.942421	0.880923	Reasonably Good Alignment	No
CAAPA_100344	Unplaced	PDBU01100344.1	2582	chr1			128389093	128391676	0.999226	0.93842	Reasonably Good Alignment	Nearly Perfect Alignment
CAAPA_100345	Unplaced	PDBU01100345.1	1187	chr9			64609608	64610721	0.985062	0.808762	Reasonably Good Alignment	No
CAAPA_100346	Unplaced	PDBU01100346.1	4098	chr22			11950105	11954262	1	0.912152	Reasonably Good Alignment	Nearly Perfect Alignment
CAAPA_100347	Unplaced	PDBU01100347.1	1084	chr21			7727860	7728924	0.827481	0.73893	No	No
CAAPA_100347	Unplaced	PDBU01100347.1	183	chr10			42158051	42158256	0.139695	0.836066	No	No
CAAPA_100348	Unplaced	PDBU01100348.1	1584	chr21			8904940	8906609	1	0.885732	Reasonably Good Alignment	No
CAAPA_100349	Unplaced	PDBU01100349.1	1503	chr14			5484135	5485749	1	0.898204	Reasonably Good Alignment	No
CAAPA_100350	Unplaced	PDBU01100350.1	1264	chr13			5106151	5107519	0.880836	0.881329	Reasonably Good Alignment	No
CAAPA_100350	Unplaced	PDBU01100350.1	217	chr13			5107223	5107440	0.15122	0.990783	No	No
CAAPA_100351	Unplaced	PDBU01100351.1	2621	chr14			5453755	5456362	1	0.844716	Reasonably Good Alignment	No
CAAPA_100352	Unplaced	PDBU01100352.1	1919	chr21			6447564	6449613	1	0.854091	Reasonably Good Alignment	No
CAAPA_100353	Unplaced	PDBU01100353.1	455	chr21			6434740	6435219	0.284731	0.837363	No	No
CAAPA_100353	Unplaced	PDBU01100353.1	208	chr17			22098989	22099202	0.130163	0.855769	No	No
CAAPA_100353	Unplaced	PDBU01100353.1	128	chr5			49605699	49605827	0.0801001	0.9375	No	No
CAAPA_100353	Unplaced	PDBU01100353.1	258	chr9			69754909	69755176	0.161452	0.755814	No	No
CAAPA_100353	Unplaced	PDBU01100353.1	262	chrY			11519279	11519536	0.163955	0.79771	No	No
CAAPA_100353	Unplaced	PDBU01100353.1	103	chr7			58781318	58781411	0.0644556	0.834951	No	No
CAAPA_100354	Unplaced	PDBU01100354.1	5602	chr19			36931200	36936802	0.687193	0.999107	Reasonably Good Alignment	No
CAAPA_100354	Unplaced	PDBU01100354.1	3835	chr19			36925637	36929501	0.470437	0.858149	No	No
CAAPA_100355	Unplaced	PDBU01100355.1	5469	chr10			42499985	42505304	1	0.909856	Reasonably Good Alignment	Nearly Perfect Alignment
CAAPA_100356	Unplaced	PDBU01100356.1	3712	chr21			5955372	5959001	1	0.931304	Reasonably Good Alignment	Nearly Perfect Alignment
CAAPA_100357	Unplaced	PDBU01100357.1	5194	chr1			128688323	128693501	1	0.944936	Reasonably Good Alignment	Nearly Perfect Alignment
CAAPA_100358	Unplaced	PDBU01100358.1	6601	chr14			5530751	5537254	0.841213	0.898349	Reasonably Good Alignment	No
CAAPA_100358	Unplaced	PDBU01100358.1	423	chr14			5537166	5537594	0.053906	0.947991	No	No
CAAPA_100359	Unplaced	PDBU01100359.1	3035	chr22			7798241	7801291	1	0.930807	Reasonably Good Alignment	Nearly Perfect Alignment
CAAPA_100360	Unplaced	PDBU01100360.1	10116	chr13			111065613	111075666	0.933296	0.99051	Reasonably Good Alignment	Nearly Perfect Alignment
CAAPA_100360	Unplaced	PDBU01100360.1	799	chr20			13998818	13999617	0.0737153	0.997497	No	No
CAAPA_100361	Unplaced	PDBU01100361.1	886	chr21			6469069	6469945	0.468783	0.967269	No	No
CAAPA_100361	Unplaced	PDBU01100361.1	803	chr21			6469787	6470615	0.424868	0.960149	No	No
CAAPA_100361	Unplaced	PDBU01100361.1	398	chr14			4805731	4806149	0.210582	0.869347	No	No
CAAPA_100362	Unplaced	PDBU01100362.1	1507	chr5			49918198	49919774	0.898093	0.932316	Reasonably Good Alignment	Nearly Perfect Alignment
CAAPA_100362	Unplaced	PDBU01100362.1	225	chr9			64866631	64866871	0.134088	0.853333	No	No
CAAPA_100363	Unplaced	PDBU01100363.1	3614	chr15			14773337	14776951	0.625801	0.99917	Reasonably Good Alignment	No
CAAPA_100363	Unplaced	PDBU01100363.1	2697	chr15			14770820	14773342	0.467013	0.915462	No	No
CAAPA_100364	Unplaced	PDBU01100364.1	1294	chr22			12483946	12485237	0.997687	0.94745	Reasonably Good Alignment	Nearly Perfect Alignment
CAAPA_100365	Unplaced	PDBU01100365.1	3114	chr9			48576729	48579968	0.917772	0.929351	Reasonably Good Alignment	Nearly Perfect Alignment
CAAPA_100366	Unplaced	PDBU01100366.1	1282	chr22			9664586	9665864	0.968278	0.939158	Reasonably Good Alignment	Nearly Perfect Alignment
CAAPA_100367	Unplaced	PDBU01100367.1	1059	chr21			7196589	7197683	0.964481	0.88102	Reasonably Good Alignment	No
CAAPA_100368	Unplaced	PDBU01100368.1	1118	chr6			32397674	32398788	0.937133	0.906082	Reasonably Good Alignment	Nearly Perfect Alignment
CAAPA_100368	Unplaced	PDBU01100368.1	78	chr21			20204183	20204261	0.0653814	0.948718	No	No
CAAPA_100369	Unplaced	PDBU01100369.1	1050	chr10			63227501	63228669	1	0.835238	Reasonably Good Alignment	No
CAAPA_100370	Unplaced	PDBU01100370.1	1846	chr10			48069361	48071233	0.961458	0.829361	Reasonably Good Alignment	No
CAAPA_100371	Unplaced	PDBU01100371.1	1427	chr14			5490959	5492511	1	0.89068	Reasonably Good Alignment	No
CAAPA_100372	Unplaced	PDBU01100372.1	1970	chr20			32248180	32250130	1	0.911168	Reasonably Good Alignment	Nearly Perfect Alignment
CAAPA_100373	Unplaced	PDBU01100373.1	1077	chr9			48573736	48574848	0.860911	0.958217	Reasonably Good Alignment	Nearly Perfect Alignment
CAAPA_100373	Unplaced	PDBU01100373.1	188	chr9			48574624	48574847	0.15028	0.81383	No	No
CAAPA_100374	Unplaced	PDBU01100374.1	1134	chr21			6463698	6464850	0.828947	0.722222	No	No
CAAPA_100374	Unplaced	PDBU01100374.1	85	chr20			32376504	32376592	0.0621345	0.870588	No	No
CAAPA_100375	Unplaced	PDBU01100375.1	934	chr21			7344426	7345360	0.882798	0.857602	Reasonably Good Alignment	No
CAAPA_100375	Unplaced	PDBU01100375.1	187	chr21			7345098	7345290	0.176749	0.946524	No	No
CAAPA_100376	Unplaced	PDBU01100376.1	1157	chr9			66270231	66271273	1	0.882455	Reasonably Good Alignment	No
CAAPA_100377	Unplaced	PDBU01100377.1	1148	chr9			73469237	73470385	1	0.990418	Reasonably Good Alignment	Nearly Perfect Alignment
CAAPA_100378	Unplaced	PDBU01100378.1	2472	chr14			1688061	1690629	0.804164	0.958738	Reasonably Good Alignment	Nearly Perfect Alignment
CAAPA_100378	Unplaced	PDBU01100378.1	639	chr22			4421778	4422417	0.207872	1	No	No
CAAPA_100379	Unplaced	PDBU01100379.1	1323	chr14			3285751	3287014	0.974227	0.917611	Reasonably Good Alignment	Nearly Perfect Alignment
CAAPA_100380	Unplaced	PDBU01100380.1	2393	chr7			58708495	58710924	1	0.943168	Reasonably Good Alignment	Nearly Perfect Alignment
CAAPA_100381	Unplaced	PDBU01100381.1	1084	chr7			58474038	58475087	0.904841	0.952952	Reasonably Good Alignment	Nearly Perfect Alignment
CAAPA_100382	Unplaced	PDBU01100382.1	1375	chr5			98733083	98734539	1	0.877091	Reasonably Good Alignment	No
CAAPA_100383	Unplaced	PDBU01100383.1	1305	chr7			58391151	58392441	0.973154	0.872797	Reasonably Good Alignment	No
CAAPA_100384	Unplaced	PDBU01100384.1	1142	chr20			32097172	32098374	0.763369	0.923818	Reasonably Good Alignment	No
CAAPA_100384	Unplaced	PDBU01100384.1	540	chr7			58736325	58736875	0.360963	0.931481	No	No
CAAPA_100384	Unplaced	PDBU01100384.1	62	chr13			10236398	10236460	0.0414438	0.967742	No	No
CAAPA_100385	Unplaced	PDBU01100385.1	1321	chr22			7187300	7188811	1	0.849357	Reasonably Good Alignment	No
CAAPA_100386	Unplaced	PDBU01100386.1	962	chr13			10637040	10637987	0.765314	0.975052	Reasonably Good Alignment	No
CAAPA_100386	Unplaced	PDBU01100386.1	305	chr15			1658627	1658942	0.242641	0.963934	No	No
CAAPA_100387	Unplaced	PDBU01100387.1	918	chr14			1352869	1353787	0.690226	1	Reasonably Good Alignment	No
CAAPA_100387	Unplaced	PDBU01100387.1	306	chr14			1352742	1353048	0.230075	0.973856	No	No
CAAPA_100387	Unplaced	PDBU01100387.1	164	chr22			3542560	3542724	0.123308	1	No	No
CAAPA_100388	Unplaced	PDBU01100388.1	928	chr7			58494647	58495560	0.880455	0.963362	Reasonably Good Alignment	Nearly Perfect Alignment
CAAPA_100388	Unplaced	PDBU01100388.1	247	chr7			58473540	58473777	0.234345	0.931174	No	No
CAAPA_100389	Unplaced	PDBU01100389.1	3049	chr9			76560227	76563472	1	0.920958	Reasonably Good Alignment	Nearly Perfect Alignment
CAAPA_100390	Unplaced	PDBU01100390.1	1234	chr14			4700033	4701387	1	0.858185	Reasonably Good Alignment	No
CAAPA_100391	Unplaced	PDBU01100391.1	1080	chr21			8905640	8906828	1	0.876852	Reasonably Good Alignment	No
CAAPA_100392	Unplaced	PDBU01100392.1	1053	chr9			53350010	53351033	0.959016	0.951567	Reasonably Good Alignment	Nearly Perfect Alignment
CAAPA_100393	Unplaced	PDBU01100393.1	1509	chr7			58770356	58771945	1	0.935719	Reasonably Good Alignment	Nearly Perfect Alignment
CAAPA_100394	Unplaced	PDBU01100394.1	1332	chr15			14171212	14172634	1	0.921922	Reasonably Good Alignment	Nearly Perfect Alignment
CAAPA_100395	Unplaced	PDBU01100395.1	1051	chrX			114968136	114969240	1	0.886775	Reasonably Good Alignment	No
CAAPA_100396	Unplaced	PDBU01100396.1	1083	chr9			74668924	74670137	1	0.878116	Reasonably Good Alignment	No
CAAPA_100397	Unplaced	PDBU01100397.1	1671	chr21			7191216	7192948	0.906674	0.779174	No	No
CAAPA_100398	Unplaced	PDBU01100398.1	5063	chr1			128713585	128718746	0.837829	0.96109	Reasonably Good Alignment	Nearly Perfect Alignment
CAAPA_100398	Unplaced	PDBU01100398.1	464	chr14			5474464	5474948	0.0767831	0.950431	No	No
CAAPA_100398	Unplaced	PDBU01100398.1	195	chr1			128718290	128718485	0.0322687	0.994872	No	No
CAAPA_100398	Unplaced	PDBU01100398.1	322	chr14			5474448	5474775	0.0532848	0.813665	No	No
CAAPA_100399	Unplaced	PDBU01100399.1	852	chr21			6464048	6464864	0.841066	0.767606	No	No
CAAPA_100399	Unplaced	PDBU01100399.1	91	chr7			58786385	58786476	0.0898322	0.912088	No	No
CAAPA_100399	Unplaced	PDBU01100399.1	54	chr21			1139007	1139061	0.053307	0.944444	No	No
CAAPA_100400	Unplaced	PDBU01100400.1	1631	chr1			128728130	128729856	1	0.914776	Reasonably Good Alignment	Nearly Perfect Alignment
CAAPA_100401	Unplaced	PDBU01100401.1	1394	chr17			22229558	22230832	1	0.885222	Reasonably Good Alignment	No
CAAPA_100402	Unplaced	PDBU01100402.1	1177	chr20			32099137	32100384	0.674112	0.912489	Reasonably Good Alignment	No
CAAPA_100402	Unplaced	PDBU01100402.1	409	chr20			32096243	32096632	0.23425	0.845966	No	No
CAAPA_100402	Unplaced	PDBU01100402.1	404	chr22			7200119	7200488	0.231386	0.829208	No	No
CAAPA_100403	Unplaced	PDBU01100403.1	1296	chr22			7861093	7862496	1	0.896605	Reasonably Good Alignment	No
CAAPA_100404	Unplaced	PDBU01100404.1	2100	chr15			15262256	15264472	0.701403	0.927143	Reasonably Good Alignment	No
CAAPA_100404	Unplaced	PDBU01100404.1	944	chr21			8992881	8993855	0.315297	0.9375	No	No
CAAPA_100405	Unplaced	PDBU01100405.1	1194	chr17			22012143	22013512	0.83672	0.830821	Reasonably Good Alignment	No
CAAPA_100405	Unplaced	PDBU01100405.1	387	chr17			22018032	22018449	0.271198	0.863049	No	No
CAAPA_100406	Unplaced	PDBU01100406.1	2455	chr7			59044701	59047236	0.960485	0.964155	Reasonably Good Alignment	Nearly Perfect Alignment
CAAPA_100406	Unplaced	PDBU01100406.1	124	chr7			58712261	58712385	0.0485133	1	No	No
CAAPA_100407	Unplaced	PDBU01100407.1	1291	chr1			128633036	128634387	0.947175	0.943455	Reasonably Good Alignment	Nearly Perfect Alignment
CAAPA_100407	Unplaced	PDBU01100407.1	103	chr21			5989807	5989910	0.0755686	1	No	No
CAAPA_100408	Unplaced	PDBU01100408.1	1174	chr14			4820948	4822222	1	0.865417	Reasonably Good Alignment	No
CAAPA_100409	Unplaced	PDBU01100409.1	707	chr21			7194029	7194791	0.6589	0.889675	Reasonably Good Alignment	No
CAAPA_100409	Unplaced	PDBU01100409.1	430	chr21			7194483	7194898	0.400746	0.855814	No	No
CAAPA_100410	Unplaced	PDBU01100410.1	955	chr9			55784972	55785933	0.926285	0.879581	Reasonably Good Alignment	No
CAAPA_100411	Unplaced	PDBU01100411.1	1132	chr20			32217929	32219141	1	0.915194	Reasonably Good Alignment	Nearly Perfect Alignment
CAAPA_100412	Unplaced	PDBU01100412.1	1564	chr14			9080579	9082177	0.608797	0.964834	Reasonably Good Alignment	No
CAAPA_100412	Unplaced	PDBU01100412.1	1029	chr15			14142612	14143606	0.400545	0.942663	No	No
CAAPA_100413	Unplaced	PDBU01100413.1	1167	chr7			58401133	58402425	1	0.882605	Reasonably Good Alignment	No
CAAPA_100414	Unplaced	PDBU01100414.1	1146	chr17			68947988	68949329	1	0.766143	No	No
CAAPA_100415	Unplaced	PDBU01100415.1	1325	chr5			32970251	32971741	1	0.859623	Reasonably Good Alignment	No
CAAPA_100416	Unplaced	PDBU01100416.1	1379	chr1			128613850	128615229	0.711558	0.992748	Reasonably Good Alignment	No
CAAPA_100416	Unplaced	PDBU01100416.1	618	chr1			128614635	128615383	0.318885	0.783172	No	No
CAAPA_100417	Unplaced	PDBU01100417.1	1560	chr20			32370705	32372279	1	0.937179	Reasonably Good Alignment	Nearly Perfect Alignment
CAAPA_100418	Unplaced	PDBU01100418.1	2157	chr20			32315838	32318045	0.997687	0.92675	Reasonably Good Alignment	Nearly Perfect Alignment
CAAPA_100419	Unplaced	PDBU01100419.1	2200	chr20			58059697	58061854	0.976909	0.929091	Reasonably Good Alignment	Nearly Perfect Alignment
CAAPA_100420	Unplaced	PDBU01100420.1	2481	chr9			48683672	48686228	1	0.942765	Reasonably Good Alignment	Nearly Perfect Alignment
CAAPA_100421	Unplaced	PDBU01100421.1	2274	chr21			6888517	6890765	1	0.903254	Reasonably Good Alignment	Nearly Perfect Alignment
CAAPA_100422	Unplaced	PDBU01100422.1	5890	chr14			4679656	4685711	1	0.931919	Reasonably Good Alignment	Nearly Perfect Alignment
CAAPA_100423	Unplaced	PDBU01100423.1	470	chr21			6436045	6436527	0.295226	0.795745	No	No
CAAPA_100423	Unplaced	PDBU01100423.1	381	chr21			6463921	6464304	0.239322	0.769029	No	No
CAAPA_100423	Unplaced	PDBU01100423.1	104	chr21			6433130	6433234	0.0653266	0.942308	No	No
CAAPA_100423	Unplaced	PDBU01100423.1	146	chr21			6464247	6464396	0.0917085	0.876712	No	No
CAAPA_100423	Unplaced	PDBU01100423.1	162	chr21			6464702	6464864	0.101759	0.864198	No	No
CAAPA_100423	Unplaced	PDBU01100423.1	68	chr17			22242163	22242231	0.0427136	0.926471	No	No
CAAPA_100424	Unplaced	PDBU01100424.1	1220	chr7			58547296	58548411	0.908414	0.85082	Reasonably Good Alignment	No
CAAPA_100424	Unplaced	PDBU01100424.1	164	chr9			64706408	64706567	0.122115	0.871951	No	No
CAAPA_100425	Unplaced	PDBU01100425.1	2646	chr14			5929928	5932567	1	0.953515	Reasonably Good Alignment	Nearly Perfect Alignment
CAAPA_100426	Unplaced	PDBU01100426.1	1540	chr21			7126781	7128448	1	0.897403	Reasonably Good Alignment	No
CAAPA_100427	Unplaced	PDBU01100427.1	914	chr14			4795321	4796250	0.688253	0.960613	Reasonably Good Alignment	No
CAAPA_100427	Unplaced	PDBU01100427.1	436	chr14			4793841	4794278	0.328313	0.977064	No	No
CAAPA_100428	Unplaced	PDBU01100428.1	2425	chr1			128661172	128663641	0.840555	0.938144	Reasonably Good Alignment	Nearly Perfect Alignment
CAAPA_100429	Unplaced	PDBU01100429.1	6849	chr14			5448992	5456218	1	0.90933	Reasonably Good Alignment	Nearly Perfect Alignment
CAAPA_100430	Unplaced	PDBU01100430.1	1601	chr22			11884101	11885772	1	0.935665	Reasonably Good Alignment	Nearly Perfect Alignment
CAAPA_100431	Unplaced	PDBU01100431.1	3844	chr15			14144196	14147995	1	0.931322	Reasonably Good Alignment	Nearly Perfect Alignment
CAAPA_100432	Unplaced	PDBU01100432.1	2599	chr21			7188385	7190858	0.904629	0.752597	No	No
CAAPA_100432	Unplaced	PDBU01100432.1	338	chr21			7188496	7188848	0.117647	0.920118	No	No
CAAPA_100433	Unplaced	PDBU01100433.1	1855	chrY			61690244	61692109	1	0.962264	Reasonably Good Alignment	Nearly Perfect Alignment
CAAPA_100434	Unplaced	PDBU01100434.1	1119	chr14			4299472	4300592	0.982441	0.962466	Reasonably Good Alignment	Nearly Perfect Alignment
CAAPA_100435	Unplaced	PDBU01100435.1	1900	chr7			58932313	58934154	1	0.938421	Reasonably Good Alignment	Nearly Perfect Alignment
CAAPA_100436	Unplaced	PDBU01100436.1	1949	chr22			8258402	8260381	0.912026	0.955875	Reasonably Good Alignment	Nearly Perfect Alignment
CAAPA_100437	Unplaced	PDBU01100437.1	1535	chr14			5484050	5485764	0.710319	0.860586	Reasonably Good Alignment	No
CAAPA_100437	Unplaced	PDBU01100437.1	609	chr14			5485283	5485897	0.281814	0.978654	No	No
CAAPA_100437	Unplaced	PDBU01100437.1	194	chr1			128721283	128721477	0.0897733	0.984536	No	No
CAAPA_100438	Unplaced	PDBU01100438.1	1661	chr6			61350627	61352288	0.52814	0.94702	Reasonably Good Alignment	No
CAAPA_100438	Unplaced	PDBU01100438.1	1052	chr6			61302895	61303947	0.334499	0.968631	No	No
CAAPA_100438	Unplaced	PDBU01100438.1	1387	chr6			61398133	61399523	0.441017	0.917808	No	No
CAAPA_100439	Unplaced	PDBU01100439.1	9485	chr22			9011266	9020901	0.748737	0.983658	Reasonably Good Alignment	No
CAAPA_100439	Unplaced	PDBU01100439.1	3212	chr22			10405867	10409044	0.253552	0.988481	No	No
CAAPA_100440	Unplaced	PDBU01100440.1	1682	chr6			61116181	61117865	0.983626	0.925684	Reasonably Good Alignment	Nearly Perfect Alignment
CAAPA_100441	Unplaced	PDBU01100441.1	1991	chr15			5159967	5161793	0.469797	0.812155	No	No
CAAPA_100441	Unplaced	PDBU01100441.1	1143	chr13			9806823	9807941	0.269703	0.791776	No	No
CAAPA_100441	Unplaced	PDBU01100441.1	369	chr13			9808195	9808559	0.0870694	0.867209	No	No
CAAPA_100441	Unplaced	PDBU01100441.1	1301	chr14			3841735	3843196	0.306984	0.720215	No	No
CAAPA_100441	Unplaced	PDBU01100441.1	275	chr5			49671311	49671576	0.0648891	0.803636	No	No
CAAPA_100442	Unplaced	PDBU01100442.1	7535	chr1			128076316	128084041	0.983168	0.90365	Reasonably Good Alignment	Nearly Perfect Alignment
CAAPA_100443	Unplaced	PDBU01100443.1	3059	chr22			9572853	9575913	1	0.983655	Reasonably Good Alignment	Nearly Perfect Alignment
CAAPA_100444	Unplaced	PDBU01100444.1	3070	chr15			15767812	15770862	0.658516	0.988599	Reasonably Good Alignment	No
CAAPA_100444	Unplaced	PDBU01100444.1	1582	chr15			15767285	15768857	0.339339	0.91024	No	No
CAAPA_100445	Unplaced	PDBU01100445.1	3946	chr19			36767662	36771589	1	0.994425	Reasonably Good Alignment	Nearly Perfect Alignment
CAAPA_100446	Unplaced	PDBU01100446.1	2298	chr17			21965068	21967525	1	0.929504	Reasonably Good Alignment	Nearly Perfect Alignment
CAAPA_100447	Unplaced	PDBU01100447.1	2492	chr22			9692902	9695305	0.647441	0.913724	Reasonably Good Alignment	No
CAAPA_100447	Unplaced	PDBU01100447.1	1571	chr1			128094869	128096410	0.408158	0.88415	No	No
CAAPA_100448	Unplaced	PDBU01100448.1	1607	chr6			61343352	61344913	0.671823	0.957063	Reasonably Good Alignment	No
CAAPA_100448	Unplaced	PDBU01100448.1	661	chr6			61344866	61345524	0.276338	0.919818	No	No
CAAPA_100449	Unplaced	PDBU01100449.1	1203	chr7			58540075	58541332	0.946499	0.795511	No	No
CAAPA_100449	Unplaced	PDBU01100449.1	121	chr7			58515896	58516017	0.0952006	0.933884	No	No
CAAPA_100454	Unplaced	PDBU01100454.1	1189	chr2			151041170	151042359	1	1	Reasonably Good Alignment	Nearly Perfect Alignment
CAAPA_100455	Unplaced	PDBU01100455.1	1059	chr22			6048444	6049503	1	0.999056	Reasonably Good Alignment	Nearly Perfect Alignment
CAAPA_100456	Unplaced	PDBU01100456.1	1107	chr9			57566383	57567565	0.966812	0.836495	Reasonably Good Alignment	No
CAAPA_100457	Unplaced	PDBU01100457.1	1253	chr21			6433131	6434355	0.917277	0.772546	No	No
CAAPA_100457	Unplaced	PDBU01100457.1	91	chr21			7274565	7274654	0.0666179	0.923077	No	No
CAAPA_100457	Unplaced	PDBU01100457.1	87	chr5			49767156	49767243	0.0636896	0.908046	No	No
CAAPA_100458	Unplaced	PDBU01100458.1	1118	chr9			55368894	55370156	0.992895	0.838998	Reasonably Good Alignment	No
CAAPA_100459	Unplaced	PDBU01100459.1	550	chr14			4887383	4887924	0.219298	0.798182	No	No
CAAPA_100459	Unplaced	PDBU01100459.1	719	chr21			6434024	6434765	0.286683	0.738526	No	No
CAAPA_100459	Unplaced	PDBU01100459.1	192	chr9			50399966	50400168	0.076555	0.854167	No	No
CAAPA_100459	Unplaced	PDBU01100459.1	122	chr5			49921598	49921713	0.0486443	0.877049	No	No
CAAPA_100459	Unplaced	PDBU01100459.1	84	chr10			42395352	42395436	0.0334928	0.928571	No	No
CAAPA_100459	Unplaced	PDBU01100459.1	84	chr22			7174647	7174731	0.0334928	0.928571	No	No
CAAPA_100459	Unplaced	PDBU01100459.1	92	chr21			6434635	6434727	0.0366826	0.913043	No	No
CAAPA_100459	Unplaced	PDBU01100459.1	95	chr21			6475009	6475104	0.0378788	0.894737	No	No
CAAPA_100459	Unplaced	PDBU01100459.1	79	chr17			22233107	22233191	0.0314992	0.873418	No	No
CAAPA_100459	Unplaced	PDBU01100459.1	84	chr22			12469582	12469656	0.0334928	0.845238	No	No
CAAPA_100460	Unplaced	PDBU01100460.1	1182	chr21			7210633	7211805	1	0.910321	Reasonably Good Alignment	Nearly Perfect Alignment
CAAPA_100461	Unplaced	PDBU01100461.1	1452	chr22			6397261	6398833	0.981081	0.862259	Reasonably Good Alignment	No
CAAPA_100462	Unplaced	PDBU01100462.1	965	chrX			114970261	114971293	0.856256	0.897409	Reasonably Good Alignment	No
CAAPA_100463	Unplaced	PDBU01100463.1	1278	chr21			6434867	6436204	0.594419	0.750391	No	No
CAAPA_100463	Unplaced	PDBU01100463.1	1258	chr21			6463393	6464667	0.585116	0.72337	No	No
CAAPA_100463	Unplaced	PDBU01100463.1	76	chr9			49357122	49357198	0.0353488	0.934211	No	No
CAAPA_100464	Unplaced	PDBU01100464.1	841	chr21			7302351	7303240	0.709106	0.802616	Reasonably Good Alignment	No
CAAPA_100464	Unplaced	PDBU01100464.1	628	chr21			7283442	7284090	0.529511	0.800955	Reasonably Good Alignment	No
CAAPA_100465	Unplaced	PDBU01100465.1	1006	chr1			127506706	127507647	1	0.845924	Reasonably Good Alignment	No
CAAPA_100466	Unplaced	PDBU01100466.1	623	chr21			2026742	2027365	0.623	0.998395	Reasonably Good Alignment	No
CAAPA_100466	Unplaced	PDBU01100466.1	316	chr21			2027216	2027532	0.316	0.962025	No	No
CAAPA_100467	Unplaced	PDBU01100467.1	2318	chr13			9610387	9612741	0.742711	0.939603	Reasonably Good Alignment	No
CAAPA_100467	Unplaced	PDBU01100467.1	860	chr14			3087180	3088080	0.275553	0.943023	No	No
CAAPA_100468	Unplaced	PDBU01100468.1	855	chr13			5104705	5105631	0.543893	0.88655	Reasonably Good Alignment	No
CAAPA_100468	Unplaced	PDBU01100468.1	323	chr21			2085175	2085528	0.205471	0.904025	No	No
CAAPA_100468	Unplaced	PDBU01100468.1	305	chr13			5104765	5105070	0.19402	0.95082	No	No
CAAPA_100468	Unplaced	PDBU01100468.1	136	chr21			2084938	2085074	0.086514	0.977941	No	No
CAAPA_100469	Unplaced	PDBU01100469.1	1208	chr7			58996960	58998148	0.548592	0.767384	No	No
CAAPA_100469	Unplaced	PDBU01100469.1	557	chr7			58965085	58965658	0.252952	0.815081	No	No
CAAPA_100469	Unplaced	PDBU01100469.1	364	chr22			7177322	7177700	0.165304	0.758242	No	No
CAAPA_100469	Unplaced	PDBU01100469.1	157	chr9			62893265	62893417	0.0712988	0.828025	No	No
CAAPA_100470	Unplaced	PDBU01100470.1	1232	chr17			22579041	22580270	0.924925	0.991071	Reasonably Good Alignment	Nearly Perfect Alignment
CAAPA_100471	Unplaced	PDBU01100471.1	1462	chr3			101394315	101395738	1	0.924077	Reasonably Good Alignment	Nearly Perfect Alignment
CAAPA_100472	Unplaced	PDBU01100472.1	1198	chr16			70918148	70919530	0.878299	0.769616	No	No
CAAPA_100472	Unplaced	PDBU01100472.1	278	chr16			70917846	70918124	0.203812	0.931655	No	No
CAAPA_100473	Unplaced	PDBU01100473.1	666	chr14			4797828	4798494	0.630085	1	Reasonably Good Alignment	No
CAAPA_100473	Unplaced	PDBU01100473.1	458	chr14			4830741	4831244	0.433302	0.871179	No	No
CAAPA_100474	Unplaced	PDBU01100474.1	1102	chr9			56046422	56047503	0.929958	0.937387	Reasonably Good Alignment	Nearly Perfect Alignment
CAAPA_100474	Unplaced	PDBU01100474.1	138	chr9			66650713	66650850	0.116456	0.978261	No	No
CAAPA_100475	Unplaced	PDBU01100475.1	746	chr9			55695683	55696434	0.73209	0.990617	Reasonably Good Alignment	No
CAAPA_100475	Unplaced	PDBU01100475.1	267	chr9			55696515	55696782	0.262022	0.947566	No	No
CAAPA_100476	Unplaced	PDBU01100476.1	646	chr5			49898911	49899542	0.567164	0.914861	Reasonably Good Alignment	No
CAAPA_100476	Unplaced	PDBU01100476.1	425	chr5			49899140	49899575	0.373134	0.912941	No	No
CAAPA_100477	Unplaced	PDBU01100477.1	1115	chr9			51914014	51915179	0.97807	0.906726	Reasonably Good Alignment	Nearly Perfect Alignment
CAAPA_100478	Unplaced	PDBU01100478.1	2934	chr20			32363635	32366551	1	0.858555	Reasonably Good Alignment	No
CAAPA_100479	Unplaced	PDBU01100479.1	2137	chr9			74682387	74684669	1	0.824052	Reasonably Good Alignment	No
CAAPA_100480	Unplaced	PDBU01100480.1	977	chr14			9085225	9086126	0.734586	0.910952	Reasonably Good Alignment	No
CAAPA_100480	Unplaced	PDBU01100480.1	324	chr14			9085225	9085547	0.243609	0.978395	No	No
CAAPA_100480	Unplaced	PDBU01100480.1	155	chr14			9085393	9085547	0.116541	0.96129	No	No
CAAPA_100481	Unplaced	PDBU01100481.1	1065	chr9			57117985	57119010	0.989777	0.866667	Reasonably Good Alignment	No
CAAPA_100482	Unplaced	PDBU01100482.1	1126	chr9			75854544	75855760	1	0.908526	Reasonably Good Alignment	Nearly Perfect Alignment
CAAPA_100483	Unplaced	PDBU01100483.1	2064	chr21			7186570	7188679	1	0.944283	Reasonably Good Alignment	Nearly Perfect Alignment
CAAPA_100484	Unplaced	PDBU01100484.1	879	chr21			6463698	6464637	0.642075	0.740614	No	No
CAAPA_100484	Unplaced	PDBU01100484.1	411	chr21			6464489	6464839	0.300219	0.768856	No	No
CAAPA_100484	Unplaced	PDBU01100484.1	117	chr5			49816137	49816259	0.0854638	0.880342	No	No
CAAPA_100485	Unplaced	PDBU01100485.1	1395	chr9			65907947	65909466	0.96473	0.828674	Reasonably Good Alignment	No
CAAPA_100486	Unplaced	PDBU01100486.1	1404	chr21			6433132	6434471	0.708375	0.762821	No	No
CAAPA_100486	Unplaced	PDBU01100486.1	179	chr21			6435942	6436127	0.0903128	0.798883	No	No
CAAPA_100486	Unplaced	PDBU01100486.1	71	chr17			22096824	22096895	0.0358224	0.957746	No	No
CAAPA_100486	Unplaced	PDBU01100486.1	49	chr21			1235245	1235294	0.0247225	0.979592	No	No
CAAPA_100487	Unplaced	PDBU01100487.1	916	chr21			6432802	6433690	0.876555	0.764192	No	No
CAAPA_100487	Unplaced	PDBU01100487.1	75	chr10			42080963	42081038	0.0717703	0.933333	No	No
CAAPA_100487	Unplaced	PDBU01100487.1	121	chr9			48702974	48703111	0.115789	0.785124	No	No
CAAPA_100488	Unplaced	PDBU01100488.1	1307	chr7			58515913	58517168	0.848701	0.782708	No	No
CAAPA_100488	Unplaced	PDBU01100488.1	249	chr7			58512087	58512336	0.161688	0.987952	No	No
CAAPA_100489	Unplaced	PDBU01100489.1	4053	chr22			7831863	7835787	0.684975	0.951147	Reasonably Good Alignment	No
CAAPA_100489	Unplaced	PDBU01100489.1	1570	chr22			7830845	7832257	0.265337	0.863694	No	No
CAAPA_100489	Unplaced	PDBU01100489.1	329	chr22			7835398	7835727	0.0556025	0.99696	No	No
CAAPA_100490	Unplaced	PDBU01100490.1	1298	chr15			14186838	14188051	0.939899	0.931433	Reasonably Good Alignment	Nearly Perfect Alignment
CAAPA_100490	Unplaced	PDBU01100490.1	120	chr13			13175065	13175185	0.0868936	0.975	No	No
CAAPA_100491	Unplaced	PDBU01100491.1	644	chr9			53746079	53746783	0.604695	0.886646	Reasonably Good Alignment	No
CAAPA_100491	Unplaced	PDBU01100491.1	369	chr9			53132262	53132641	0.346479	0.95664	No	No
CAAPA_100491	Unplaced	PDBU01100491.1	270	chr9			66540679	66540949	0.253521	0.940741	No	No
CAAPA_100492	Unplaced	PDBU01100492.1	1035	chr9			48683527	48684577	0.880102	0.97971	Reasonably Good Alignment	Nearly Perfect Alignment
CAAPA_100493	Unplaced	PDBU01100493.1	1036	chr22			3625276	3626257	0.533196	0.944981	Reasonably Good Alignment	No
CAAPA_100493	Unplaced	PDBU01100493.1	416	chr15			1655820	1656231	0.214102	0.983173	No	No
CAAPA_100493	Unplaced	PDBU01100493.1	361	chr22			7769441	7769802	0.185795	0.980609	No	No
CAAPA_100493	Unplaced	PDBU01100493.1	226	chr15			1655820	1656046	0.116315	1	No	No
CAAPA_100494	Unplaced	PDBU01100494.1	1455	chr9			49186245	49187831	1	0.765636	No	No
CAAPA_100495	Unplaced	PDBU01100495.1	902	chr20			32335373	32336290	0.866475	0.964523	Reasonably Good Alignment	Nearly Perfect Alignment
CAAPA_100495	Unplaced	PDBU01100495.1	178	chr20			32275822	32275990	0.170989	0.932584	No	No
CAAPA_100496	Unplaced	PDBU01100496.1	766	chr2			91407450	91408216	0.5	0.997389	Reasonably Good Alignment	No
CAAPA_100496	Unplaced	PDBU01100496.1	791	chr2			91406560	91407351	0.516319	0.929204	Reasonably Good Alignment	No
CAAPA_100497	Unplaced	PDBU01100497.1	2115	chr7			58551141	58553400	0.542447	0.917258	Reasonably Good Alignment	No
CAAPA_100497	Unplaced	PDBU01100497.1	556	chr7			58553415	58554071	0.142601	0.803957	No	No
CAAPA_100497	Unplaced	PDBU01100497.1	217	chr7			58554103	58554300	0.0556553	0.889401	No	No
CAAPA_100497	Unplaced	PDBU01100497.1	247	chr7			58513424	58513676	0.0633496	0.902834	No	No
CAAPA_100497	Unplaced	PDBU01100497.1	255	chr9			49570521	49570764	0.0654014	0.839216	No	No
CAAPA_100497	Unplaced	PDBU01100497.1	144	chr7			58550537	58550682	0.0369325	0.909722	No	No
CAAPA_100497	Unplaced	PDBU01100497.1	95	chr7			58770304	58770399	0.0243652	0.936842	No	No
CAAPA_100497	Unplaced	PDBU01100497.1	72	chr9			52095694	52095761	0.0184663	0.902778	No	No
CAAPA_100498	Unplaced	PDBU01100498.1	962	chr20			32096653	32097630	0.894884	0.955301	Reasonably Good Alignment	Nearly Perfect Alignment
CAAPA_100499	Unplaced	PDBU01100499.1	430	chr14			4883478	4883869	0.388788	0.790698	No	No
CAAPA_100499	Unplaced	PDBU01100499.1	158	chr7			58396244	58396412	0.142857	0.879747	No	No
CAAPA_100499	Unplaced	PDBU01100499.1	124	chr9			55987332	55987456	0.112116	0.927419	No	No
CAAPA_100499	Unplaced	PDBU01100499.1	294	chr5			49870417	49870696	0.265823	0.795918	No	No
CAAPA_100499	Unplaced	PDBU01100499.1	86	chr10			42351764	42351860	0.0777577	0.860465	No	No
CAAPA_100499	Unplaced	PDBU01100499.1	41	chr14			4713779	4713820	0.0370705	0.97561	No	No
CAAPA_100500	Unplaced	PDBU01100500.1	1350	chr22			11589048	11590429	1	0.972593	Reasonably Good Alignment	Nearly Perfect Alignment
CAAPA_100501	Unplaced	PDBU01100501.1	1964	chr2			38718638	38720631	0.85652	0.89664	Reasonably Good Alignment	No
CAAPA_100502	Unplaced	PDBU01100502.1	1235	chr13			10684544	10685769	0.420354	0.989474	No	No
CAAPA_100502	Unplaced	PDBU01100502.1	1109	chr13			10683768	10684862	0.377468	0.986474	No	No
CAAPA_100502	Unplaced	PDBU01100502.1	261	chr13			10684530	10684791	0.0888359	0.996169	No	No
CAAPA_100502	Unplaced	PDBU01100502.1	210	chr13			10684531	10684741	0.0714772	1	No	No
CAAPA_100502	Unplaced	PDBU01100502.1	239	chr13			10684534	10684773	0.0813479	0.962343	No	No
CAAPA_100503	Unplaced	PDBU01100503.1	1187	chr21			6684086	6685463	0.969771	0.768324	No	No
CAAPA_100503	Unplaced	PDBU01100503.1	72	chr21			6711997	6712069	0.0588235	0.972222	No	No
CAAPA_100504	Unplaced	PDBU01100504.1	2010	chr4			49538088	49540008	1	0.846269	Reasonably Good Alignment	No
CAAPA_100505	Unplaced	PDBU01100505.1	600	chr22			7164652	7165243	0.547945	0.896667	Reasonably Good Alignment	No
CAAPA_100505	Unplaced	PDBU01100505.1	378	chr22			7165350	7165733	0.345205	0.917989	No	No
CAAPA_100505	Unplaced	PDBU01100505.1	100	chr22			7165500	7165600	0.0913242	1	No	No
CAAPA_100506	Unplaced	PDBU01100506.1	1007	chr9			76343755	76344817	0.766946	0.923535	Reasonably Good Alignment	No
CAAPA_100507	Unplaced	PDBU01100507.1	1098	chr22			5942213	5943301	0.921914	0.967213	Reasonably Good Alignment	Nearly Perfect Alignment
CAAPA_100507	Unplaced	PDBU01100507.1	121	chr22			5943021	5943142	0.101595	1	No	No
CAAPA_100508	Unplaced	PDBU01100508.1	897	chr5			49892934	49893821	0.726904	0.953177	Reasonably Good Alignment	No
CAAPA_100508	Unplaced	PDBU01100508.1	551	chr5			49789776	49790322	0.446515	0.84755	No	No
CAAPA_100509	Unplaced	PDBU01100509.1	1128	chr9			51527963	51529076	1	0.85461	Reasonably Good Alignment	No
CAAPA_100510	Unplaced	PDBU01100510.1	1666	chr22			7867106	7868673	1	0.854742	Reasonably Good Alignment	No
CAAPA_100511	Unplaced	PDBU01100511.1	1312	chr9			52600921	52602387	0.974016	0.829268	Reasonably Good Alignment	No
CAAPA_100512	Unplaced	PDBU01100512.1	1337	chr9			74991728	74993080	0.983088	0.910995	Reasonably Good Alignment	Nearly Perfect Alignment
CAAPA_100513	Unplaced	PDBU01100513.1	1196	chr22			7794143	7795319	0.760814	0.970736	Reasonably Good Alignment	No
CAAPA_100513	Unplaced	PDBU01100513.1	497	chr4			49568205	49568702	0.316158	0.983903	No	No
CAAPA_100514	Unplaced	PDBU01100514.1	917	chr12			105641219	105642136	0.798085	0.900763	Reasonably Good Alignment	No
CAAPA_100514	Unplaced	PDBU01100514.1	30	chr12			105642074	105642104	0.0261097	1	No	No
CAAPA_100515	Unplaced	PDBU01100515.1	3766	chr9			59084975	59088787	0.991314	0.797398	No	No
CAAPA_100516	Unplaced	PDBU01100516.1	1260	chr9			48629901	48631231	1	0.944444	Reasonably Good Alignment	Nearly Perfect Alignment
CAAPA_100517	Unplaced	PDBU01100517.1	698	chr7			58411599	58412302	0.518574	0.813754	Reasonably Good Alignment	No
CAAPA_100517	Unplaced	PDBU01100517.1	398	chr7			58383641	58384027	0.295691	0.849246	No	No
CAAPA_100517	Unplaced	PDBU01100517.1	301	chr7			58390045	58390351	0.223626	0.847176	No	No
CAAPA_100517	Unplaced	PDBU01100517.1	215	chr21			7223305	7223535	0.159733	0.790698	No	No
CAAPA_100518	Unplaced	PDBU01100518.1	1177	chr13			10165531	10166721	1	0.976211	Reasonably Good Alignment	Nearly Perfect Alignment
CAAPA_100519	Unplaced	PDBU01100519.1	1025	chr3			101393441	101394397	0.96607	0.893659	Reasonably Good Alignment	No
CAAPA_100520	Unplaced	PDBU01100520.1	2309	chr21			6827433	6829962	0.998271	0.882633	Reasonably Good Alignment	No
CAAPA_100521	Unplaced	PDBU01100521.1	1268	chr22			7157721	7159104	0.860244	0.80205	Reasonably Good Alignment	No
CAAPA_100521	Unplaced	PDBU01100521.1	327	chr22			7237003	7237282	0.221845	0.804281	No	No
CAAPA_100522	Unplaced	PDBU01100522.1	1333	chr9			48737613	48739101	1	0.87922	Reasonably Good Alignment	No
CAAPA_100523	Unplaced	PDBU01100523.1	691	chr22			10209431	10210123	0.559968	0.995658	Reasonably Good Alignment	No
CAAPA_100523	Unplaced	PDBU01100523.1	346	chr22			8841274	8841620	0.280389	1	No	No
CAAPA_100523	Unplaced	PDBU01100523.1	149	chr22			10209485	10209634	0.120746	1	No	No
CAAPA_100523	Unplaced	PDBU01100523.1	69	chr22			10209169	10209238	0.0559157	0.985507	No	No
CAAPA_100523	Unplaced	PDBU01100523.1	101	chr22			10209371	10209483	0.0818476	0.841584	No	No
CAAPA_100524	Unplaced	PDBU01100524.1	483	chr21			6673706	6674204	0.473066	0.830228	No	No
CAAPA_100524	Unplaced	PDBU01100524.1	403	chr21			7340974	7341406	0.394711	0.83871	No	No
CAAPA_100524	Unplaced	PDBU01100524.1	321	chr22			7850746	7851135	0.314398	0.738318	No	No
CAAPA_100525	Unplaced	PDBU01100525.1	1364	chr22			8919158	8920542	0.997076	0.958211	Reasonably Good Alignment	Nearly Perfect Alignment
CAAPA_100526	Unplaced	PDBU01100526.1	1121	chr7			58384341	58385545	0.920361	0.790366	No	No
CAAPA_100526	Unplaced	PDBU01100526.1	154	chr7			58469315	58469479	0.126437	0.863636	No	No
CAAPA_100527	Unplaced	PDBU01100527.1	829	chr21			7194032	7194797	0.787274	0.869723	Reasonably Good Alignment	No
CAAPA_100527	Unplaced	PDBU01100527.1	256	chr21			7213643	7213899	0.243115	0.949219	No	No
CAAPA_100527	Unplaced	PDBU01100527.1	93	chr21			7194029	7194127	0.0883191	0.946237	No	No
CAAPA_100528	Unplaced	PDBU01100528.1	1186	chr6			43793265	43794547	1	0.902192	Reasonably Good Alignment	Nearly Perfect Alignment
CAAPA_100529	Unplaced	PDBU01100529.1	1126	chr7			58544688	58545729	1	0.901421	Reasonably Good Alignment	Nearly Perfect Alignment
CAAPA_100530	Unplaced	PDBU01100530.1	1034	chr5			62099719	62100835	1	0.918762	Reasonably Good Alignment	Nearly Perfect Alignment
CAAPA_100531	Unplaced	PDBU01100531.1	1432	chr7			58385194	58386712	0.989634	0.86243	Reasonably Good Alignment	No
CAAPA_100532	Unplaced	PDBU01100532.1	924	chr9			76326418	76327395	0.580038	0.918831	Reasonably Good Alignment	No
CAAPA_100532	Unplaced	PDBU01100532.1	744	chr9			76327449	76328193	0.467043	0.981183	No	No
CAAPA_100533	Unplaced	PDBU01100533.1	1739	chr13			10223497	10225237	1	0.909143	Reasonably Good Alignment	Nearly Perfect Alignment
CAAPA_100534	Unplaced	PDBU01100534.1	973	chr9			54468375	54469323	0.791701	0.909558	Reasonably Good Alignment	No
CAAPA_100534	Unplaced	PDBU01100534.1	286	chr13			10398269	10398550	0.23271	0.84965	No	No
CAAPA_100535	Unplaced	PDBU01100535.1	1330	chr13			9804709	9806032	0.967273	0.814286	Reasonably Good Alignment	No
CAAPA_100536	Unplaced	PDBU01100536.1	905	chr9			70095514	70096379	0.884653	0.945856	Reasonably Good Alignment	Nearly Perfect Alignment
CAAPA_100537	Unplaced	PDBU01100537.1	1652	chr20			31690160	31691842	1	0.964286	Reasonably Good Alignment	Nearly Perfect Alignment
CAAPA_100538	Unplaced	PDBU01100538.1	1112	chr9			74890102	74891160	1	0.869604	Reasonably Good Alignment	No
CAAPA_100539	Unplaced	PDBU01100539.1	1304	chr9			64892764	64893945	0.980451	0.821319	Reasonably Good Alignment	No
CAAPA_100540	Unplaced	PDBU01100540.1	1194	chr22			7859496	7860756	0.709026	0.784757	No	No
CAAPA_100540	Unplaced	PDBU01100540.1	595	chr22			2613963	2614578	0.353325	0.838655	No	No
CAAPA_100540	Unplaced	PDBU01100540.1	152	chr22			9691310	9691437	0.0902613	0.789474	No	No
CAAPA_100541	Unplaced	PDBU01100541.1	1502	chr14			9083585	9085027	0.933499	0.802929	Reasonably Good Alignment	No
CAAPA_100541	Unplaced	PDBU01100541.1	115	chr22			11886039	11886154	0.071473	0.991304	No	No
CAAPA_100542	Unplaced	PDBU01100542.1	1139	chr11			11334147	11335470	1	0.750658	No	No
CAAPA_100543	Unplaced	PDBU01100543.1	1215	chr22			7863162	7864402	0.963521	0.961317	Reasonably Good Alignment	Nearly Perfect Alignment
CAAPA_100544	Unplaced	PDBU01100544.1	924	chr7			58384328	58385376	0.923077	0.746753	No	No
CAAPA_100544	Unplaced	PDBU01100544.1	106	chr3			95489681	95489787	0.105894	0.962264	No	No
CAAPA_100545	Unplaced	PDBU01100545.1	1018	chr14			89813188	89814112	0.996086	0.824165	Reasonably Good Alignment	No
CAAPA_100546	Unplaced	PDBU01100546.1	1952	chr20			32036299	32038240	0.766693	0.893443	Reasonably Good Alignment	No
CAAPA_100546	Unplaced	PDBU01100546.1	1088	chr20			32039469	32040631	0.427337	0.834559	No	No
CAAPA_100547	Unplaced	PDBU01100547.1	4549	chr22			8227611	8232235	1	0.899319	Reasonably Good Alignment	No
CAAPA_100548	Unplaced	PDBU01100548.1	1144	chr20			32217941	32219019	1	0.911713	Reasonably Good Alignment	Nearly Perfect Alignment
CAAPA_100549	Unplaced	PDBU01100549.1	1328	chr22			7767763	7769026	1	0.949548	Reasonably Good Alignment	Nearly Perfect Alignment
CAAPA_100550	Unplaced	PDBU01100550.1	1467	chr11			87920889	87922492	1	0.896387	Reasonably Good Alignment	No
CAAPA_100551	Unplaced	PDBU01100551.1	753	chr7			58481470	58482223	0.718511	0.970784	Reasonably Good Alignment	No
CAAPA_100551	Unplaced	PDBU01100551.1	268	chr7			58482333	58482610	0.255725	0.932836	No	No
CAAPA_100551	Unplaced	PDBU01100551.1	108	chr7			58426386	58426494	0.103053	0.990741	No	No
CAAPA_100552	Unplaced	PDBU01100552.1	1037	chr7			58770325	58771437	0.911248	0.889103	Reasonably Good Alignment	No
CAAPA_100552	Unplaced	PDBU01100552.1	163	chr7			58770434	58770597	0.143234	0.98773	No	No
CAAPA_100553	Unplaced	PDBU01100553.1	1011	chr9			67549403	67550454	1	0.827893	Reasonably Good Alignment	No
CAAPA_100554	Unplaced	PDBU01100554.1	1136	chr20			32442211	32443357	0.868502	0.941021	Reasonably Good Alignment	Nearly Perfect Alignment
CAAPA_100554	Unplaced	PDBU01100554.1	93	chr17			21959499	21959582	0.0711009	0.870968	No	No
CAAPA_100555	Unplaced	PDBU01100555.1	1013	chr13			14291058	14292078	0.970307	0.964462	Reasonably Good Alignment	Nearly Perfect Alignment
CAAPA_100556	Unplaced	PDBU01100556.1	1858	chr7			59017785	59019738	1	0.853606	Reasonably Good Alignment	No
CAAPA_100557	Unplaced	PDBU01100557.1	1536	chr14			4236246	4237774	1	0.916016	Reasonably Good Alignment	Nearly Perfect Alignment
CAAPA_100558	Unplaced	PDBU01100558.1	1039	chr9			51241962	51243074	0.886519	0.87873	Reasonably Good Alignment	No
CAAPA_100559	Unplaced	PDBU01100559.1	973	chr7			58503083	58504147	0.924905	0.879753	Reasonably Good Alignment	No
CAAPA_100559	Unplaced	PDBU01100559.1	118	chr7			58487196	58487315	0.112167	0.949153	No	No
CAAPA_100560	Unplaced	PDBU01100560.1	1057	chr7			58559154	58560307	0.967949	0.89404	Reasonably Good Alignment	No
CAAPA_100561	Unplaced	PDBU01100561.1	1297	chr7			58540762	58542006	0.90132	0.863531	Reasonably Good Alignment	No
CAAPA_100561	Unplaced	PDBU01100561.1	195	chr7			58511243	58511435	0.135511	0.969231	No	No
CAAPA_100562	Unplaced	PDBU01100562.1	1234	chr22			7259308	7260676	0.956589	0.877634	Reasonably Good Alignment	No
CAAPA_100563	Unplaced	PDBU01100563.1	578	chr21			6435224	6435869	0.496564	0.795848	No	No
CAAPA_100563	Unplaced	PDBU01100563.1	659	chr21			6463577	6464272	0.566151	0.752656	No	No
CAAPA_100563	Unplaced	PDBU01100563.1	100	chr9			51825878	51825973	0.0859107	0.91	No	No
CAAPA_100564	Unplaced	PDBU01100564.1	1416	chr20			32056660	32058056	0.972527	0.860169	Reasonably Good Alignment	No
CAAPA_100565	Unplaced	PDBU01100565.1	1091	chrX			104887641	104888814	1	0.92484	Reasonably Good Alignment	Nearly Perfect Alignment
CAAPA_100566	Unplaced	PDBU01100566.1	1385	chr4			49604427	49605802	0.700556	0.970397	Reasonably Good Alignment	No
CAAPA_100566	Unplaced	PDBU01100566.1	547	chr4			49605427	49605974	0.276682	0.989031	No	No
CAAPA_100566	Unplaced	PDBU01100566.1	113	chr14			5550421	5550534	0.0571573	0.902655	No	No
CAAPA_100567	Unplaced	PDBU01100567.1	1083	chr14			4699798	4700961	1	0.875346	Reasonably Good Alignment	No
CAAPA_100568	Unplaced	PDBU01100568.1	1321	chr21			6433935	6435319	0.996981	0.772142	No	No
CAAPA_100569	Unplaced	PDBU01100569.1	1544	chr14			4781659	4783318	1	0.925518	Reasonably Good Alignment	Nearly Perfect Alignment
CAAPA_100570	Unplaced	PDBU01100570.1	2882	chrX			121117961	121121043	1	0.885149	Reasonably Good Alignment	No
CAAPA_100571	Unplaced	PDBU01100571.1	1587	chr9			48677876	48679628	1	0.89225	Reasonably Good Alignment	No
CAAPA_100572	Unplaced	PDBU01100572.1	1627	chr17			27867821	27869518	1	0.951444	Reasonably Good Alignment	Nearly Perfect Alignment
CAAPA_100573	Unplaced	PDBU01100573.1	2119	chr9			48684565	48686714	1	0.928268	Reasonably Good Alignment	Nearly Perfect Alignment
CAAPA_100574	Unplaced	PDBU01100574.1	1266	chr14			4870998	4872463	0.954751	0.802528	Reasonably Good Alignment	No
CAAPA_100575	Unplaced	PDBU01100575.1	4178	chr9			48711830	48716243	1	0.942078	Reasonably Good Alignment	Nearly Perfect Alignment
CAAPA_100576	Unplaced	PDBU01100576.1	1672	chrX			137813676	137815428	1	0.936005	Reasonably Good Alignment	Nearly Perfect Alignment
CAAPA_100577	Unplaced	PDBU01100577.1	1451	chr19			25626633	25628085	0.963479	0.970365	Reasonably Good Alignment	Nearly Perfect Alignment
CAAPA_100578	Unplaced	PDBU01100578.1	3376	chr7			58957164	58960630	0.823013	0.932464	Reasonably Good Alignment	Nearly Perfect Alignment
CAAPA_100578	Unplaced	PDBU01100578.1	491	chr7			58770304	58770785	0.119698	0.798371	No	No
CAAPA_100578	Unplaced	PDBU01100578.1	217	chr4			49074285	49074518	0.052901	0.788018	No	No
CAAPA_100579	Unplaced	PDBU01100579.1	1576	chr10			48069702	48071216	1	0.950508	Reasonably Good Alignment	Nearly Perfect Alignment
CAAPA_100580	Unplaced	PDBU01100580.1	3487	chr3			32943993	32947482	1	0.94924	Reasonably Good Alignment	Nearly Perfect Alignment
CAAPA_100581	Unplaced	PDBU01100581.1	1384	chr7			59135041	59136449	1	0.846098	Reasonably Good Alignment	No
CAAPA_100582	Unplaced	PDBU01100582.1	2070	chr14			3670388	3672458	1	0.991304	Reasonably Good Alignment	Nearly Perfect Alignment
CAAPA_100583	Unplaced	PDBU01100583.1	1628	chr20			32876971	32878762	0.890591	0.859951	Reasonably Good Alignment	No
CAAPA_100583	Unplaced	PDBU01100583.1	207	chr20			32876523	32876734	0.113239	0.971014	No	No
CAAPA_100584	Unplaced	PDBU01100584.1	2837	chr20			32033316	32036393	0.984044	0.895664	Reasonably Good Alignment	No
CAAPA_100584	Unplaced	PDBU01100584.1	89	chr1			128058647	128058736	0.0308706	0.921348	No	No
CAAPA_100585	Unplaced	PDBU01100585.1	2060	chr7			58556950	58559057	0.980019	0.873786	Reasonably Good Alignment	No
CAAPA_100586	Unplaced	PDBU01100586.1	2220	chr11			128900525	128902924	0.947503	0.882883	Reasonably Good Alignment	No
CAAPA_100587	Unplaced	PDBU01100587.1	4368	chr13			85461914	85466554	1	0.920101	Reasonably Good Alignment	Nearly Perfect Alignment
CAAPA_100588	Unplaced	PDBU01100588.1	635	chr7			58965107	58965713	0.314356	0.80315	No	No
CAAPA_100588	Unplaced	PDBU01100588.1	424	chr21			7197681	7198130	0.209901	0.778302	No	No
CAAPA_100588	Unplaced	PDBU01100588.1	231	chr22			7215315	7215511	0.114356	0.805195	No	No
CAAPA_100588	Unplaced	PDBU01100588.1	174	chr9			72146570	72146739	0.0861386	0.827586	No	No
CAAPA_100588	Unplaced	PDBU01100588.1	72	chr7			58772538	58772610	0.0356436	0.930556	No	No
CAAPA_100588	Unplaced	PDBU01100588.1	43	chr5			49751401	49751444	0.0212871	1	No	No
CAAPA_100589	Unplaced	PDBU01100589.1	2143	chr10			42477608	42479791	0.611238	0.94727	Reasonably Good Alignment	No
CAAPA_100589	Unplaced	PDBU01100589.1	756	chr10			42478646	42479402	0.21563	0.943122	No	No
CAAPA_100589	Unplaced	PDBU01100589.1	644	chr21			5970661	5971280	0.183685	0.954969	No	No
CAAPA_100590	Unplaced	PDBU01100590.1	2506	chr9			48507507	48510073	1	0.963687	Reasonably Good Alignment	Nearly Perfect Alignment
CAAPA_100591	Unplaced	PDBU01100591.1	1709	chr4			49578751	49580699	1	0.85196	Reasonably Good Alignment	No
CAAPA_100592	Unplaced	PDBU01100592.1	2969	chr4			49572885	49575879	0.71199	0.958909	Reasonably Good Alignment	No
CAAPA_100592	Unplaced	PDBU01100592.1	1202	chr22			7798682	7799889	0.288249	0.993344	No	No
CAAPA_100593	Unplaced	PDBU01100593.1	1076	chr7			58968627	58969872	0.876936	0.790892	No	No
CAAPA_100593	Unplaced	PDBU01100593.1	204	chr1			127657118	127657302	0.166259	0.852941	No	No
CAAPA_100594	Unplaced	PDBU01100594.1	1919	chr7			58769019	58770861	0.889662	0.857738	Reasonably Good Alignment	No
CAAPA_100594	Unplaced	PDBU01100594.1	289	chr7			58983833	58984142	0.133982	0.854671	No	No
CAAPA_100595	Unplaced	PDBU01100595.1	1350	chr1			127558575	127559950	0.951374	0.765185	No	No
CAAPA_100596	Unplaced	PDBU01100596.1	1342	chr18			79796438	79797868	1	0.933681	Reasonably Good Alignment	Nearly Perfect Alignment
CAAPA_100597	Unplaced	PDBU01100597.1	1136	chr5			98732923	98734254	1	0.825704	Reasonably Good Alignment	No
CAAPA_100598	Unplaced	PDBU01100598.1	1051	chr6			158527524	158528578	1	0.876308	Reasonably Good Alignment	No
CAAPA_100599	Unplaced	PDBU01100599.1	3252	chr22			8095022	8098204	0.728005	0.948032	Reasonably Good Alignment	No
CAAPA_100599	Unplaced	PDBU01100599.1	1380	chr22			8097014	8098414	0.308932	0.965217	No	No
CAAPA_100600	Unplaced	PDBU01100600.1	1167	chr22			5944433	5945695	0.651591	0.871465	Reasonably Good Alignment	No
CAAPA_100600	Unplaced	PDBU01100600.1	557	chr15			336140	336707	0.310999	0.917415	No	No
CAAPA_100601	Unplaced	PDBU01100601.1	2737	chr7			58470167	58473084	0.761971	0.736938	No	No
CAAPA_100601	Unplaced	PDBU01100601.1	661	chr22			7851533	7852215	0.18402	0.747352	No	No
CAAPA_100601	Unplaced	PDBU01100601.1	69	chr14			4784840	4784909	0.0192094	0.942029	No	No
CAAPA_100601	Unplaced	PDBU01100601.1	70	chr9			67486527	67486592	0.0194878	0.928571	No	No
CAAPA_100602	Unplaced	PDBU01100602.1	2270	chr13			85453306	85455750	1	0.888106	Reasonably Good Alignment	No
CAAPA_100603	Unplaced	PDBU01100603.1	2677	chr22			7847425	7850157	0.77865	0.84124	Reasonably Good Alignment	No
CAAPA_100603	Unplaced	PDBU01100603.1	1250	chr22			7864573	7865853	0.363583	0.7968	No	No
CAAPA_100604	Unplaced	PDBU01100604.1	4159	chr7			58760350	58764820	0.996884	0.894686	Reasonably Good Alignment	No
CAAPA_100605	Unplaced	PDBU01100605.1	4708	chr1			128652025	128656849	0.989699	0.952209	Reasonably Good Alignment	Nearly Perfect Alignment
CAAPA_100606	Unplaced	PDBU01100606.1	2772	chr2			16174257	16177203	1	0.862193	Reasonably Good Alignment	No
CAAPA_100607	Unplaced	PDBU01100607.1	2922	chr14			5570257	5573045	0.409875	0.838809	No	No
CAAPA_100607	Unplaced	PDBU01100607.1	2042	chr21			5882659	5884638	0.286436	0.831048	No	No
CAAPA_100607	Unplaced	PDBU01100607.1	1203	chr21			5881071	5882186	0.168747	0.760599	No	No
CAAPA_100607	Unplaced	PDBU01100607.1	180	chr21			5880889	5881069	0.025249	0.866667	No	No
CAAPA_100607	Unplaced	PDBU01100607.1	123	chr22			8897418	8897536	0.0172535	0.878049	No	No
CAAPA_100607	Unplaced	PDBU01100607.1	108	chr13			13116339	13116447	0.0151494	0.907407	No	No
CAAPA_100608	Unplaced	PDBU01100608.1	1132	chr20			102776	103944	1	0.964664	Reasonably Good Alignment	Nearly Perfect Alignment
CAAPA_100609	Unplaced	PDBU01100609.1	1090	chr22			10272246	10273356	0.471453	0.976147	No	No
CAAPA_100609	Unplaced	PDBU01100609.1	936	chr22			10271688	10272643	0.404844	0.923077	No	No
CAAPA_100609	Unplaced	PDBU01100609.1	201	chr22			10272184	10272385	0.0869377	0.950249	No	No
CAAPA_100610	Unplaced	PDBU01100610.1	1071	chr15			15777648	15778719	0.674433	1	Reasonably Good Alignment	No
CAAPA_100610	Unplaced	PDBU01100610.1	939	chr15			15777927	15778941	0.59131	0.850905	Reasonably Good Alignment	No
CAAPA_100611	Unplaced	PDBU01100611.1	1346	chr14			3365419	3366735	0.782558	0.952452	Reasonably Good Alignment	No
CAAPA_100611	Unplaced	PDBU01100611.1	414	chr14			3365509	3365824	0.240698	0.748792	No	No
CAAPA_100612	Unplaced	PDBU01100612.1	1482	chr21			7310557	7312024	0.805873	0.738866	No	No
CAAPA_100612	Unplaced	PDBU01100612.1	193	chr1			127571131	127571334	0.104948	0.839378	No	No
CAAPA_100612	Unplaced	PDBU01100612.1	131	chr9			76566388	76566524	0.0712344	0.900763	No	No
CAAPA_100612	Unplaced	PDBU01100612.1	51	chr20			32395623	32395674	0.0277325	0.960784	No	No
CAAPA_100613	Unplaced	PDBU01100613.1	1274	chr9			52048625	52049850	0.997651	0.936421	Reasonably Good Alignment	Nearly Perfect Alignment
CAAPA_100614	Unplaced	PDBU01100614.1	1384	chr21			10267757	10269181	0.765487	0.95448	Reasonably Good Alignment	No
CAAPA_100614	Unplaced	PDBU01100614.1	454	chr21			10241094	10241548	0.251106	0.995595	No	No
CAAPA_100615	Unplaced	PDBU01100615.1	1061	chr7			58384576	58385705	0.669823	0.808671	Reasonably Good Alignment	No
CAAPA_100615	Unplaced	PDBU01100615.1	286	chr7			58500583	58500859	0.180556	0.86014	No	No
CAAPA_100615	Unplaced	PDBU01100615.1	317	chr22			2513950	2514226	0.200126	0.794953	No	No
CAAPA_100615	Unplaced	PDBU01100615.1	83	chr9			54559420	54559503	0.052399	0.915663	No	No
CAAPA_100616	Unplaced	PDBU01100616.1	1957	chr20			32025088	32027141	0.995422	0.892693	Reasonably Good Alignment	No
CAAPA_100617	Unplaced	PDBU01100617.1	1155	chr20			32094356	32095608	1	0.90303	Reasonably Good Alignment	Nearly Perfect Alignment
CAAPA_100618	Unplaced	PDBU01100618.1	1780	chr22			2384404	2386184	1	0.948876	Reasonably Good Alignment	Nearly Perfect Alignment
CAAPA_100619	Unplaced	PDBU01100619.1	1366	chr10			63227490	63228899	0.99708	0.902635	Reasonably Good Alignment	Nearly Perfect Alignment
CAAPA_100620	Unplaced	PDBU01100620.1	859	chr7			58475989	58476918	0.730442	0.728754	No	No
CAAPA_100620	Unplaced	PDBU01100620.1	203	chr13			10237331	10237519	0.172619	0.847291	No	No
CAAPA_100620	Unplaced	PDBU01100620.1	178	chr13			10355490	10355638	0.151361	0.780899	No	No
CAAPA_100620	Unplaced	PDBU01100620.1	67	chr21			7222706	7222773	0.0569728	0.955224	No	No
CAAPA_100621	Unplaced	PDBU01100621.1	1019	chr1			127642100	127643144	0.48271	0.953876	No	No
CAAPA_100621	Unplaced	PDBU01100621.1	865	chr1			127575629	127576614	0.409758	0.824277	No	No
CAAPA_100621	Unplaced	PDBU01100621.1	564	chr10			42128271	42128850	0.267172	0.760638	No	No
CAAPA_100622	Unplaced	PDBU01100622.1	1174	chr22			2285839	2287083	0.94907	0.930153	Reasonably Good Alignment	Nearly Perfect Alignment
CAAPA_100622	Unplaced	PDBU01100622.1	89	chr14			5333996	5334085	0.0719483	0.932584	No	No
CAAPA_100623	Unplaced	PDBU01100623.1	1908	chr1			209893908	209895832	0.994786	0.859539	Reasonably Good Alignment	No
CAAPA_100624	Unplaced	PDBU01100624.1	1081	chr13			22263595	22264844	1	0.787234	No	No
CAAPA_100625	Unplaced	PDBU01100625.1	1279	chr9			49126293	49127557	1	0.784206	No	No
CAAPA_100626	Unplaced	PDBU01100626.1	1442	chr7			58788368	58789724	0.997234	0.837725	Reasonably Good Alignment	No
CAAPA_100627	Unplaced	PDBU01100627.1	1859	chr13			11086044	11087953	1	0.895643	Reasonably Good Alignment	No
CAAPA_100628	Unplaced	PDBU01100628.1	713	chr7			58412695	58413429	0.555729	0.828892	Reasonably Good Alignment	No
CAAPA_100628	Unplaced	PDBU01100628.1	311	chr7			58402093	58402404	0.242401	0.88746	No	No
CAAPA_100628	Unplaced	PDBU01100628.1	298	chr9			57647208	57647521	0.232268	0.838926	No	No
CAAPA_100628	Unplaced	PDBU01100628.1	121	chr9			66305075	66305206	0.0943102	0.818182	No	No
CAAPA_100629	Unplaced	PDBU01100629.1	467	chr7			58391791	58392263	0.267315	0.875803	No	No
CAAPA_100629	Unplaced	PDBU01100629.1	183	chr7			58480142	58480335	0.104751	0.896175	No	No
CAAPA_100629	Unplaced	PDBU01100629.1	322	chr7			58390547	58390859	0.184316	0.773292	No	No
CAAPA_100629	Unplaced	PDBU01100629.1	286	chr7			58478154	58478475	0.163709	0.783217	No	No
CAAPA_100629	Unplaced	PDBU01100629.1	97	chr20			32567230	32567327	0.0555238	0.948454	No	No
CAAPA_100629	Unplaced	PDBU01100629.1	89	chr22			7170773	7170867	0.0509445	0.876404	No	No
CAAPA_100630	Unplaced	PDBU01100630.1	3483	chr22			7098976	7102736	1	0.911283	Reasonably Good Alignment	Nearly Perfect Alignment
CAAPA_100631	Unplaced	PDBU01100631.1	587	chr21			7194029	7194631	0.510879	0.921635	Reasonably Good Alignment	No
CAAPA_100631	Unplaced	PDBU01100631.1	605	chr21			7213295	7213984	0.526545	0.760331	No	No
CAAPA_100631	Unplaced	PDBU01100631.1	102	chr21			7385646	7385748	0.0887728	0.931373	No	No
CAAPA_100632	Unplaced	PDBU01100632.1	967	chr9			72260598	72261612	0.815346	0.754912	No	No
CAAPA_100632	Unplaced	PDBU01100632.1	184	chr9			58896879	58897073	0.155143	0.875	No	No
CAAPA_100632	Unplaced	PDBU01100632.1	57	chr20			32718818	32718875	0.0480607	0.947368	No	No
CAAPA_100633	Unplaced	PDBU01100633.1	1280	chr20			32213571	32214921	0.749854	0.869531	Reasonably Good Alignment	No
CAAPA_100633	Unplaced	PDBU01100633.1	317	chr20			32213188	32213505	0.185706	0.971609	No	No
CAAPA_100633	Unplaced	PDBU01100633.1	288	chr20			32213339	32213627	0.168717	0.958333	No	No
CAAPA_100634	Unplaced	PDBU01100634.1	1230	chr6			28586264	28587572	0.997567	0.889431	Reasonably Good Alignment	No
CAAPA_100635	Unplaced	PDBU01100635.1	901	chr13			74033850	74034754	0.845216	0.884573	Reasonably Good Alignment	No
CAAPA_100636	Unplaced	PDBU01100636.1	2216	chr13			11336628	11338964	1	0.944043	Reasonably Good Alignment	Nearly Perfect Alignment
CAAPA_100637	Unplaced	PDBU01100637.1	1729	chr9			48798690	48800363	1	0.91498	Reasonably Good Alignment	Nearly Perfect Alignment
CAAPA_100638	Unplaced	PDBU01100638.1	2054	chr9			48799984	48802115	0.831242	0.957157	Reasonably Good Alignment	Nearly Perfect Alignment
CAAPA_100638	Unplaced	PDBU01100638.1	487	chr9			48800096	48800553	0.197086	0.899384	No	No
CAAPA_100639	Unplaced	PDBU01100639.1	1694	chr22			7176767	7178606	0.997644	0.904368	Reasonably Good Alignment	Nearly Perfect Alignment
CAAPA_100640	Unplaced	PDBU01100640.1	1972	chr20			32044214	32046507	0.946257	0.813387	Reasonably Good Alignment	No
CAAPA_100641	Unplaced	PDBU01100641.1	1554	chr7			58426877	58428416	1	0.823037	Reasonably Good Alignment	No
CAAPA_100642	Unplaced	PDBU01100642.1	1927	chr14			3099103	3100944	1	0.938765	Reasonably Good Alignment	Nearly Perfect Alignment
CAAPA_100643	Unplaced	PDBU01100643.1	1468	chr20			32060581	32062069	0.258815	0.930518	No	No
CAAPA_100643	Unplaced	PDBU01100643.1	1314	chr20			32042691	32044034	0.231664	0.912481	No	No
CAAPA_100643	Unplaced	PDBU01100643.1	1700	chr20			32044900	32046626	0.299718	0.822353	No	No
CAAPA_100643	Unplaced	PDBU01100643.1	1322	chr20			32032877	32034112	0.233075	0.789713	No	No
CAAPA_100644	Unplaced	PDBU01100644.1	2046	chr22			3579443	3581543	0.969668	0.855327	Reasonably Good Alignment	No
CAAPA_100645	Unplaced	PDBU01100645.1	1719	chr7			59016617	59018547	0.9168	0.842932	Reasonably Good Alignment	No
CAAPA_100646	Unplaced	PDBU01100646.1	2596	chr20			32883505	32886226	1	0.90755	Reasonably Good Alignment	Nearly Perfect Alignment
CAAPA_100647	Unplaced	PDBU01100647.1	4064	chr14			3339172	3343566	0.969928	0.880413	Reasonably Good Alignment	No
CAAPA_100647	Unplaced	PDBU01100647.1	126	chr13			9861047	9861168	0.0300716	0.952381	No	No
CAAPA_100648	Unplaced	PDBU01100648.1	1362	chr15			4091177	4092543	0.784562	0.98605	Reasonably Good Alignment	No
CAAPA_100648	Unplaced	PDBU01100648.1	416	chr13			9175694	9176110	0.239631	1	No	No
CAAPA_100649	Unplaced	PDBU01100649.1	1105	chr20			32195508	32196633	1	0.905882	Reasonably Good Alignment	Nearly Perfect Alignment
CAAPA_100650	Unplaced	PDBU01100650.1	1717	chr13			10648014	10649805	1	0.940594	Reasonably Good Alignment	Nearly Perfect Alignment
CAAPA_100651	Unplaced	PDBU01100651.1	3261	chr1			128031722	128035035	0.918592	0.962588	Reasonably Good Alignment	Nearly Perfect Alignment
CAAPA_100651	Unplaced	PDBU01100651.1	374	chr1			128033147	128033536	0.105352	0.927807	No	No
CAAPA_100652	Unplaced	PDBU01100652.1	2013	chr20			32589657	32591705	0.953577	0.946846	Reasonably Good Alignment	Nearly Perfect Alignment
CAAPA_100653	Unplaced	PDBU01100653.1	3210	chr14			3088780	3091853	0.8944	0.906854	Reasonably Good Alignment	Nearly Perfect Alignment
CAAPA_100653	Unplaced	PDBU01100653.1	476	chr14			3088640	3089187	0.132627	0.815126	No	No
CAAPA_100654	Unplaced	PDBU01100654.1	1752	chr14			5930287	5931960	0.580132	0.941781	Reasonably Good Alignment	No
CAAPA_100654	Unplaced	PDBU01100654.1	1276	chr13			13929944	13931238	0.422517	0.971003	No	No
CAAPA_100655	Unplaced	PDBU01100655.1	2260	chr7			59043289	59045517	0.743421	0.960619	Reasonably Good Alignment	No
CAAPA_100655	Unplaced	PDBU01100655.1	1543	chr7			59041396	59042903	0.507566	0.808166	Reasonably Good Alignment	No
CAAPA_100656	Unplaced	PDBU01100656.1	1357	chr21			6435445	6436794	0.716473	0.797347	No	No
CAAPA_100656	Unplaced	PDBU01100656.1	565	chr21			6435380	6435966	0.29831	0.782301	No	No
CAAPA_100656	Unplaced	PDBU01100656.1	71	chr21			6469971	6470042	0.0374868	0.943662	No	No
CAAPA_100657	Unplaced	PDBU01100657.1	726	chr20			32882492	32883178	0.629116	0.911846	Reasonably Good Alignment	No
CAAPA_100657	Unplaced	PDBU01100657.1	112	chr22			7786788	7786880	0.0970537	0.794643	No	No
CAAPA_100658	Unplaced	PDBU01100658.1	1596	chr10			42492255	42493893	1	0.93797	Reasonably Good Alignment	Nearly Perfect Alignment
CAAPA_100659	Unplaced	PDBU01100659.1	1080	chr19			14722682	14723900	0.983607	0.812037	Reasonably Good Alignment	No
CAAPA_100660	Unplaced	PDBU01100660.1	1483	chr7			58479200	58480803	1	0.885367	Reasonably Good Alignment	No
CAAPA_100661	Unplaced	PDBU01100661.1	1476	chr20			32049913	32051190	0.704871	0.830623	Reasonably Good Alignment	No
CAAPA_100661	Unplaced	PDBU01100661.1	454	chr20			32047964	32048423	0.21681	0.955947	No	No
CAAPA_100661	Unplaced	PDBU01100661.1	364	chr20			32806580	32806923	0.17383	0.766484	No	No
CAAPA_100662	Unplaced	PDBU01100662.1	4635	chr7			59045465	59050396	0.97723	0.912406	Reasonably Good Alignment	Nearly Perfect Alignment
CAAPA_100663	Unplaced	PDBU01100663.1	1685	chr7			58408316	58410080	0.91229	0.745994	No	No
CAAPA_100663	Unplaced	PDBU01100663.1	234	chr13			28778	29037	0.126692	0.807692	No	No
CAAPA_100664	Unplaced	PDBU01100664.1	1530	chr22			7815195	7816760	0.482042	0.966667	No	No
CAAPA_100664	Unplaced	PDBU01100664.1	1443	chr22			7816496	7817968	0.454631	0.977824	No	No
CAAPA_100664	Unplaced	PDBU01100664.1	263	chr22			7816486	7816749	0.0828607	0.988593	No	No
CAAPA_100665	Unplaced	PDBU01100665.1	3507	chr17			21972667	21976245	1	0.840605	Reasonably Good Alignment	No
CAAPA_100666	Unplaced	PDBU01100666.1	1773	chr7			59041013	59042821	0.93022	0.949239	Reasonably Good Alignment	Nearly Perfect Alignment
CAAPA_100667	Unplaced	PDBU01100667.1	1002	chr22			5947697	5948699	1	0.997006	Reasonably Good Alignment	Nearly Perfect Alignment
CAAPA_100668	Unplaced	PDBU01100668.1	1418	chr22			5951103	5952621	0.931057	0.924542	Reasonably Good Alignment	Nearly Perfect Alignment
CAAPA_100668	Unplaced	PDBU01100668.1	140	chr22			5950876	5951021	0.0919238	0.935714	No	No
CAAPA_100669	Unplaced	PDBU01100669.1	2423	chr20			32054204	32056805	0.97741	0.835741	Reasonably Good Alignment	No
CAAPA_100670	Unplaced	PDBU01100670.1	1862	chr20			32187269	32189241	0.901695	0.909237	Reasonably Good Alignment	Nearly Perfect Alignment
CAAPA_100670	Unplaced	PDBU01100670.1	276	chr20			32186941	32187207	0.133656	0.931159	No	No
CAAPA_100671	Unplaced	PDBU01100671.1	1137	chr22			7170816	7171838	1	0.855761	Reasonably Good Alignment	No
CAAPA_100672	Unplaced	PDBU01100672.1	987	chr7			58422784	58423777	0.810345	0.812563	Reasonably Good Alignment	No
CAAPA_100672	Unplaced	PDBU01100672.1	393	chr7			58529004	58529372	0.32266	0.796438	No	No
CAAPA_100673	Unplaced	PDBU01100673.1	1220	chr21			7200838	7201992	0.967486	0.795902	No	No
CAAPA_100673	Unplaced	PDBU01100673.1	51	chr9			66379374	66379425	0.0404441	1	No	No
CAAPA_100674	Unplaced	PDBU01100674.1	810	chr5			49796982	49797752	0.54326	0.917284	Reasonably Good Alignment	No
CAAPA_100674	Unplaced	PDBU01100674.1	690	chr5			49678551	49679222	0.462777	0.818841	No	No
CAAPA_100674	Unplaced	PDBU01100674.1	375	chr5			49798772	49799221	0.251509	0.733333	No	No
CAAPA_100675	Unplaced	PDBU01100675.1	1189	chr20			32221100	32222314	0.771077	0.939445	Reasonably Good Alignment	No
CAAPA_100675	Unplaced	PDBU01100675.1	128	chr20			32311986	32312114	0.0830091	0.992188	No	No
CAAPA_100676	Unplaced	PDBU01100676.1	2325	chr22			7853546	7856067	0.940915	0.895054	Reasonably Good Alignment	No
CAAPA_100677	Unplaced	PDBU01100677.1	4066	chr15			27344778	27348841	0.842171	0.997787	Reasonably Good Alignment	Nearly Perfect Alignment
CAAPA_100677	Unplaced	PDBU01100677.1	979	chr15			27345981	27346961	0.202775	0.983657	No	No
CAAPA_100678	Unplaced	PDBU01100678.1	2958	chr2			57225671	57228658	0.869744	0.948614	Reasonably Good Alignment	Nearly Perfect Alignment
CAAPA_100678	Unplaced	PDBU01100678.1	768	chr2			57228980	57229789	0.225816	0.847656	No	No
CAAPA_100679	Unplaced	PDBU01100679.1	4536	chr22			7819013	7823559	1	0.915564	Reasonably Good Alignment	Nearly Perfect Alignment
CAAPA_100680	Unplaced	PDBU01100680.1	3695	chr14			5440530	5444269	0.946223	0.976455	Reasonably Good Alignment	Nearly Perfect Alignment
CAAPA_100680	Unplaced	PDBU01100680.1	223	chr1			128630432	128630655	0.0571063	1	No	No
CAAPA_100681	Unplaced	PDBU01100681.1	1091	chr14			4673215	4674296	0.826515	0.980752	Reasonably Good Alignment	Nearly Perfect Alignment
CAAPA_100681	Unplaced	PDBU01100681.1	181	chr14			4672951	4673132	0.137121	1	No	No
CAAPA_100681	Unplaced	PDBU01100681.1	139	chr9			55327842	55327981	0.105303	0.985612	No	No
CAAPA_100682	Unplaced	PDBU01100682.1	9692	chr10			42509421	42519221	0.97741	0.956149	Reasonably Good Alignment	Nearly Perfect Alignment
CAAPA_100683	Unplaced	PDBU01100683.1	1165	chr13			10692655	10693842	0.369021	0.969099	No	No
CAAPA_100683	Unplaced	PDBU01100683.1	966	chr4			49597000	49597945	0.305987	0.966874	No	No
CAAPA_100683	Unplaced	PDBU01100683.1	963	chr13			10693580	10694568	0.305036	0.954309	No	No
CAAPA_100683	Unplaced	PDBU01100683.1	270	chr13			10693572	10693842	0.0855242	1	No	No
CAAPA_100684	Unplaced	PDBU01100684.1	1681	chr9			29881019	29882813	0.992912	0.885187	Reasonably Good Alignment	No
CAAPA_100685	Unplaced	PDBU01100685.1	8174	chr15			15339720	15347836	0.98139	0.931857	Reasonably Good Alignment	Nearly Perfect Alignment
CAAPA_100685	Unplaced	PDBU01100685.1	167	chr15			15364126	15364293	0.0200504	0.988024	No	No
CAAPA_100686	Unplaced	PDBU01100686.1	22674	chr1			128658838	128681386	0.638596	0.956602	Reasonably Good Alignment	No
CAAPA_100686	Unplaced	PDBU01100686.1	13003	chr1			128682929	128696196	0.36622	0.965393	No	No
CAAPA_100687	Unplaced	PDBU01100687.1	1151	chr8			145182009	145183084	0.921537	0.896612	Reasonably Good Alignment	No
CAAPA_100687	Unplaced	PDBU01100687.1	174	chr8			145182071	145182245	0.139311	0.994253	No	No
CAAPA_100688	Unplaced	PDBU01100688.1	5297	chr22			8208019	8213339	0.834831	0.989239	Reasonably Good Alignment	Nearly Perfect Alignment
CAAPA_100688	Unplaced	PDBU01100688.1	1068	chr22			8226866	8227939	0.168322	0.991573	No	No
CAAPA_100689	Unplaced	PDBU01100689.1	2677	chr21			7192852	7195644	1	0.923795	Reasonably Good Alignment	Nearly Perfect Alignment
CAAPA_100690	Unplaced	PDBU01100690.1	1691	chr7			58480472	58482176	0.930655	0.914843	Reasonably Good Alignment	Nearly Perfect Alignment
CAAPA_100691	Unplaced	PDBU01100691.1	5007	chr21			5971076	5976337	0.582684	0.904733	Reasonably Good Alignment	No
CAAPA_100691	Unplaced	PDBU01100691.1	3611	chr1			128635681	128639242	0.420226	0.91969	No	No
CAAPA_100692	Unplaced	PDBU01100692.1	2562	chr14			3353519	3356188	0.961712	0.927791	Reasonably Good Alignment	Nearly Perfect Alignment
CAAPA_100692	Unplaced	PDBU01100692.1	142	chr13			9875090	9875232	0.0533033	0.992958	No	No
CAAPA_100693	Unplaced	PDBU01100693.1	10192	chr10			42493937	42504162	0.922269	0.965659	Reasonably Good Alignment	Nearly Perfect Alignment
CAAPA_100694	Unplaced	PDBU01100694.1	3810	chr22			8432330	8436163	0.941206	0.984252	Reasonably Good Alignment	Nearly Perfect Alignment
CAAPA_100694	Unplaced	PDBU01100694.1	291	chr21			464074	464365	0.0718874	0.996564	No	No
CAAPA_100695	Unplaced	PDBU01100695.1	952	chr9			74668558	74669525	0.628798	0.973739	Reasonably Good Alignment	No
CAAPA_100695	Unplaced	PDBU01100695.1	592	chr14			3726615	3727218	0.391017	0.704392	No	No
CAAPA_100696	Unplaced	PDBU01100696.1	1937	chr20			32042118	32044226	1	0.815694	Reasonably Good Alignment	No
CAAPA_100697	Unplaced	PDBU01100697.1	2953	chr15			14073497	14076433	1	0.929563	Reasonably Good Alignment	Nearly Perfect Alignment
CAAPA_100698	Unplaced	PDBU01100698.1	9481	chr13			9862722	9872486	0.998315	0.950744	Reasonably Good Alignment	Nearly Perfect Alignment
CAAPA_100699	Unplaced	PDBU01100699.1	1132	chr17			22688433	22689502	1	0.934629	Reasonably Good Alignment	Nearly Perfect Alignment
CAAPA_100700	Unplaced	PDBU01100700.1	2077	chr14			9740520	9742631	1	0.874338	Reasonably Good Alignment	No
CAAPA_100701	Unplaced	PDBU01100701.1	2485	chr14			4670959	4673584	0.597069	0.913078	Reasonably Good Alignment	No
CAAPA_100701	Unplaced	PDBU01100701.1	1617	chr13			10635494	10637111	0.388515	0.982684	No	No
CAAPA_100701	Unplaced	PDBU01100701.1	140	chr14			4673555	4673695	0.0336377	0.992857	No	No
CAAPA_100701	Unplaced	PDBU01100701.1	69	chr14			1421626	1421695	0.0165786	1	No	No
CAAPA_100702	Unplaced	PDBU01100702.1	1662	chr20			32391153	32393000	0.911684	0.836342	Reasonably Good Alignment	No
CAAPA_100702	Unplaced	PDBU01100702.1	197	chr20			32431137	32431334	0.108064	0.964467	No	No
CAAPA_100703	Unplaced	PDBU01100703.1	2129	chr21			7213671	7215797	1	0.859089	Reasonably Good Alignment	No
CAAPA_100704	Unplaced	PDBU01100704.1	1046	chr12			37270340	37271390	0.98216	0.863289	Reasonably Good Alignment	No
CAAPA_100705	Unplaced	PDBU01100705.1	2324	chr14			4148397	4150715	1	0.95611	Reasonably Good Alignment	Nearly Perfect Alignment
CAAPA_100706	Unplaced	PDBU01100706.1	1298	chr20			29811728	29813028	0.702761	0.901387	Reasonably Good Alignment	No
CAAPA_100706	Unplaced	PDBU01100706.1	963	chr20			29825135	29826099	0.521386	0.863967	Reasonably Good Alignment	No
CAAPA_100707	Unplaced	PDBU01100707.1	1344	chr21			6464139	6465488	0.692784	0.953125	Reasonably Good Alignment	No
CAAPA_100707	Unplaced	PDBU01100707.1	730	chr21			6465529	6466314	0.376289	0.894521	No	No
CAAPA_100708	Unplaced	PDBU01100708.1	1812	chr6			61382857	61384675	1	0.940949	Reasonably Good Alignment	Nearly Perfect Alignment
CAAPA_100709	Unplaced	PDBU01100709.1	4290	chr6			61264187	61268330	0.789764	0.844289	Reasonably Good Alignment	No
CAAPA_100709	Unplaced	PDBU01100709.1	1908	chr6			61267052	61268963	0.351252	0.947589	No	No
CAAPA_100710	Unplaced	PDBU01100710.1	2203	chr21			7188629	7190748	0.997284	0.892873	Reasonably Good Alignment	No
CAAPA_100711	Unplaced	PDBU01100711.1	2703	chr14			6259126	6261893	0.944775	0.807991	Reasonably Good Alignment	No
CAAPA_100712	Unplaced	PDBU01100712.1	1388	chr6			62497098	62498487	0.943576	0.928674	Reasonably Good Alignment	Nearly Perfect Alignment
CAAPA_100713	Unplaced	PDBU01100713.1	4753	chr21			7179190	7184014	0.984262	0.885967	Reasonably Good Alignment	No
CAAPA_100713	Unplaced	PDBU01100713.1	98	chr21			7211733	7211831	0.0202941	0.969388	No	No
CAAPA_100714	Unplaced	PDBU01100714.1	1069	chr6			158519756	158520791	1	0.91768	Reasonably Good Alignment	Nearly Perfect Alignment
CAAPA_100715	Unplaced	PDBU01100715.1	3248	chr7			58365496	58368789	0.694759	0.977833	Reasonably Good Alignment	No
CAAPA_100715	Unplaced	PDBU01100715.1	2027	chr7			58363174	58365258	0.433583	0.934386	No	No
CAAPA_100716	Unplaced	PDBU01100716.1	3903	chr6			61083502	61087406	1	0.98309	Reasonably Good Alignment	Nearly Perfect Alignment
CAAPA_100717	Unplaced	PDBU01100717.1	3214	chr6			61376257	61379486	0.500545	0.888301	Reasonably Good Alignment	No
CAAPA_100717	Unplaced	PDBU01100717.1	1029	chr6			61090599	61091632	0.160255	0.973761	No	No
CAAPA_100717	Unplaced	PDBU01100717.1	1598	chr6			61157431	61159028	0.248871	0.887359	No	No
CAAPA_100717	Unplaced	PDBU01100717.1	980	chr6			61348220	61349197	0.152624	0.892857	No	No
CAAPA_100717	Unplaced	PDBU01100717.1	521	chr6			61361473	61361993	0.08114	0.930902	No	No
CAAPA_100717	Unplaced	PDBU01100717.1	372	chr6			61090594	61090967	0.0579349	0.905914	No	No
CAAPA_100718	Unplaced	PDBU01100718.1	432	chr6			115069912	115070343	0.24338	0.939815	No	No
CAAPA_100718	Unplaced	PDBU01100718.1	1185	chr12			37323105	37324283	0.667606	0.847257	Reasonably Good Alignment	No
CAAPA_100718	Unplaced	PDBU01100718.1	213	chr15			15187363	15187576	0.12	0.85446	No	No
CAAPA_100719	Unplaced	PDBU01100719.1	8960	chr22			7835828	7844420	1	0.937723	Reasonably Good Alignment	Nearly Perfect Alignment
CAAPA_100720	Unplaced	PDBU01100720.1	1705	chr22			11596844	11598604	0.941469	0.938416	Reasonably Good Alignment	Nearly Perfect Alignment
CAAPA_100721	Unplaced	PDBU01100721.1	5294	chr14			3358768	3364015	1	0.902153	Reasonably Good Alignment	Nearly Perfect Alignment
CAAPA_100722	Unplaced	PDBU01100722.1	2182	chr19			25638001	25640184	0.621122	0.959212	Reasonably Good Alignment	No
CAAPA_100722	Unplaced	PDBU01100722.1	1421	chr19			25637378	25638803	0.404498	0.975369	No	No
CAAPA_100722	Unplaced	PDBU01100722.1	698	chr5			50499178	50499877	0.198691	0.97851	No	No
CAAPA_100723	Unplaced	PDBU01100723.1	1253	chr17			74295027	74296280	0.980438	1	Reasonably Good Alignment	Nearly Perfect Alignment
CAAPA_100724	Unplaced	PDBU01100724.1	842	chr13			66828218	66829077	0.823875	0.889549	Reasonably Good Alignment	No
CAAPA_100724	Unplaced	PDBU01100724.1	227	chr13			66828981	66829185	0.222114	0.797357	No	No
CAAPA_100725	Unplaced	PDBU01100725.1	871	chr9			54605023	54605905	0.848101	0.898967	Reasonably Good Alignment	No
CAAPA_100725	Unplaced	PDBU01100725.1	131	chr9			63556331	63556467	0.127556	0.946565	No	No
CAAPA_100726	Unplaced	PDBU01100726.1	760	chr9			60800989	60801764	0.68903	0.915789	Reasonably Good Alignment	No
CAAPA_100726	Unplaced	PDBU01100726.1	472	chr9			55721406	55721833	0.427924	0.82839	No	No
CAAPA_100727	Unplaced	PDBU01100727.1	1031	chr9			49184278	49185334	1	0.911736	Reasonably Good Alignment	Nearly Perfect Alignment
CAAPA_100728	Unplaced	PDBU01100728.1	1355	chr9			48544702	48546052	0.542651	0.99262	Reasonably Good Alignment	No
CAAPA_100728	Unplaced	PDBU01100728.1	787	chr9			48673137	48673884	0.315178	0.889454	No	No
CAAPA_100728	Unplaced	PDBU01100728.1	460	chr9			48544281	48544736	0.184221	0.976087	No	No
CAAPA_100729	Unplaced	PDBU01100729.1	1104	chr9			51360994	51362173	0.991914	0.922101	Reasonably Good Alignment	Nearly Perfect Alignment
CAAPA_100730	Unplaced	PDBU01100730.1	1000	chr9			74679694	74680754	0.98912	0.852	Reasonably Good Alignment	No
CAAPA_100731	Unplaced	PDBU01100731.1	995	chr9			63666151	63667113	0.988083	0.835176	Reasonably Good Alignment	No
CAAPA_100732	Unplaced	PDBU01100732.1	1300	chr20			32391605	32392972	1	0.816154	Reasonably Good Alignment	No
CAAPA_100733	Unplaced	PDBU01100733.1	937	chr7			59015257	59016179	0.846432	0.977588	Reasonably Good Alignment	Nearly Perfect Alignment
CAAPA_100733	Unplaced	PDBU01100733.1	186	chr7			58741440	58741631	0.168022	0.919355	No	No
CAAPA_100734	Unplaced	PDBU01100734.1	1066	chr21			6465979	6467105	0.706428	0.933396	Reasonably Good Alignment	No
CAAPA_100734	Unplaced	PDBU01100734.1	134	chr21			6466051	6466185	0.0888005	1	No	No
CAAPA_100734	Unplaced	PDBU01100734.1	300	chr15			1133044	1133358	0.198807	0.796667	No	No
CAAPA_100735	Unplaced	PDBU01100735.1	883	chr7			58413230	58414148	0.863992	0.893545	Reasonably Good Alignment	No
CAAPA_100736	Unplaced	PDBU01100736.1	2080	chr7			58769249	58771464	0.985782	0.811538	Reasonably Good Alignment	No
CAAPA_100737	Unplaced	PDBU01100737.1	1191	chr20			32114222	32115448	0.918273	0.947103	Reasonably Good Alignment	Nearly Perfect Alignment
CAAPA_100738	Unplaced	PDBU01100738.1	1388	chr9			61340545	61341821	1	0.824207	Reasonably Good Alignment	No
CAAPA_100739	Unplaced	PDBU01100739.1	1309	chr9			75850652	75851976	0.923783	0.854851	Reasonably Good Alignment	No
CAAPA_100740	Unplaced	PDBU01100740.1	903	chr9			64557301	64558250	0.775773	0.866002	Reasonably Good Alignment	No
CAAPA_100740	Unplaced	PDBU01100740.1	292	chr9			55391981	55392268	0.250859	0.955479	No	No
CAAPA_100740	Unplaced	PDBU01100740.1	104	chr9			74276954	74277058	0.0893471	1	No	No
CAAPA_100741	Unplaced	PDBU01100741.1	959	chr9			75136182	75137151	0.943898	0.891554	Reasonably Good Alignment	No
CAAPA_100742	Unplaced	PDBU01100742.1	935	chr7			59044210	59045140	0.903382	0.976471	Reasonably Good Alignment	Nearly Perfect Alignment
CAAPA_100742	Unplaced	PDBU01100742.1	177	chr7			58714652	58714829	0.171014	1	No	No
CAAPA_100743	Unplaced	PDBU01100743.1	1157	chr9			49079240	49080458	1	0.922213	Reasonably Good Alignment	Nearly Perfect Alignment
CAAPA_100744	Unplaced	PDBU01100744.1	928	chr9			54555569	54556533	0.887189	0.940733	Reasonably Good Alignment	Nearly Perfect Alignment
CAAPA_100744	Unplaced	PDBU01100744.1	148	chr9			67793397	67793545	0.141491	0.97973	No	No
CAAPA_100745	Unplaced	PDBU01100745.1	1186	chr7			58481634	58482840	0.94502	0.941821	Reasonably Good Alignment	Nearly Perfect Alignment
CAAPA_100746	Unplaced	PDBU01100746.1	1862	chr21			6842036	6844009	0.949032	0.928571	Reasonably Good Alignment	Nearly Perfect Alignment
CAAPA_100746	Unplaced	PDBU01100746.1	167	chr9			61097552	61097719	0.0851172	0.97006	No	No
CAAPA_100747	Unplaced	PDBU01100747.1	1474	chr21			10212726	10214230	1	0.956581	Reasonably Good Alignment	Nearly Perfect Alignment
CAAPA_100748	Unplaced	PDBU01100748.1	1340	chr22			24422901	24424267	1	0.891045	Reasonably Good Alignment	No
CAAPA_100749	Unplaced	PDBU01100749.1	834	chr1			128059763	128060538	0.809709	0.901679	Reasonably Good Alignment	Nearly Perfect Alignment
CAAPA_100749	Unplaced	PDBU01100749.1	228	chr1			128060664	128060892	0.221359	0.991228	No	No
CAAPA_100750	Unplaced	PDBU01100750.1	821	chr7			59012617	59013428	0.72913	0.884287	Reasonably Good Alignment	No
CAAPA_100750	Unplaced	PDBU01100750.1	556	chr7			58744062	58744618	0.493783	0.769784	No	No
CAAPA_100751	Unplaced	PDBU01100751.1	1198	chr9			51841914	51843156	0.963797	0.927379	Reasonably Good Alignment	Nearly Perfect Alignment
CAAPA_100752	Unplaced	PDBU01100752.1	756	chr9			50303629	50304476	0.747036	0.837302	Reasonably Good Alignment	No
CAAPA_100752	Unplaced	PDBU01100752.1	358	chr9			59181580	59181928	0.353755	0.930168	No	No
CAAPA_100753	Unplaced	PDBU01100753.1	1234	chr9			58953933	58955180	0.892263	0.824149	Reasonably Good Alignment	No
CAAPA_100754	Unplaced	PDBU01100754.1	1054	chr9			76252227	76253357	1	0.893738	Reasonably Good Alignment	No
CAAPA_100755	Unplaced	PDBU01100755.1	1181	chr9			66280384	66281619	0.957826	0.897544	Reasonably Good Alignment	No
CAAPA_100756	Unplaced	PDBU01100756.1	1058	chr9			69252341	69253358	1	0.882798	Reasonably Good Alignment	No
CAAPA_100757	Unplaced	PDBU01100757.1	5551	chr15			14154684	14160411	0.633893	0.930643	Reasonably Good Alignment	No
CAAPA_100757	Unplaced	PDBU01100757.1	3224	chr15			14152899	14156153	0.368163	0.987903	No	No
CAAPA_100758	Unplaced	PDBU01100758.1	1858	chr21			7184300	7186198	1	0.956405	Reasonably Good Alignment	Nearly Perfect Alignment
CAAPA_100759	Unplaced	PDBU01100759.1	1364	chr10			48069734	48071128	1	0.91129	Reasonably Good Alignment	Nearly Perfect Alignment
CAAPA_100760	Unplaced	PDBU01100760.1	1068	chr9			57904847	57905970	1	0.873596	Reasonably Good Alignment	No
CAAPA_100761	Unplaced	PDBU01100761.1	1490	chr4			49584069	49585521	1	0.85906	Reasonably Good Alignment	No
CAAPA_100762	Unplaced	PDBU01100762.1	1210	chr7			58544674	58545894	0.815914	0.940496	Reasonably Good Alignment	Nearly Perfect Alignment
CAAPA_100762	Unplaced	PDBU01100762.1	248	chr7			58509132	58509380	0.167229	0.991935	No	No
CAAPA_100763	Unplaced	PDBU01100763.1	841	chr9			48644721	48645614	0.841	0.838288	Reasonably Good Alignment	No
CAAPA_100764	Unplaced	PDBU01100764.1	1111	chr2			38718615	38719909	0.949573	0.80108	Reasonably Good Alignment	No
CAAPA_100765	Unplaced	PDBU01100765.1	1825	chr7			58962893	58964689	0.982768	0.845479	Reasonably Good Alignment	No
CAAPA_100766	Unplaced	PDBU01100766.1	457	chr14			1227977	1228453	0.350998	0.770241	No	No
CAAPA_100766	Unplaced	PDBU01100766.1	309	chrY			11519280	11519583	0.237327	0.805825	No	No
CAAPA_100766	Unplaced	PDBU01100766.1	204	chr14			4719371	4719580	0.156682	0.808824	No	No
CAAPA_100767	Unplaced	PDBU01100767.1	612	chr21			6754812	6755425	0.60177	0.978758	Reasonably Good Alignment	No
CAAPA_100767	Unplaced	PDBU01100767.1	659	chr13			10358152	10358852	0.647984	0.817906	Reasonably Good Alignment	No
CAAPA_100768	Unplaced	PDBU01100768.1	1127	chr15			27341454	27342614	1	0.900621	Reasonably Good Alignment	Nearly Perfect Alignment
CAAPA_100769	Unplaced	PDBU01100769.1	3748	chr21			7202327	7206185	1	0.914354	Reasonably Good Alignment	Nearly Perfect Alignment
CAAPA_100770	Unplaced	PDBU01100770.1	1050	chr3			95475642	95476682	0.709939	0.984762	Reasonably Good Alignment	No
CAAPA_100770	Unplaced	PDBU01100770.1	458	chr15			1613129	1613627	0.309669	0.873362	No	No
CAAPA_100771	Unplaced	PDBU01100771.1	1332	chr7			58504792	58506134	0.954155	0.833333	Reasonably Good Alignment	No
CAAPA_100772	Unplaced	PDBU01100772.1	1069	chr9			49501912	49503036	0.978938	0.922357	Reasonably Good Alignment	Nearly Perfect Alignment
CAAPA_100773	Unplaced	PDBU01100773.1	915	chr21			7219479	7220383	0.83945	0.881967	Reasonably Good Alignment	No
CAAPA_100773	Unplaced	PDBU01100773.1	212	chr21			7219114	7219341	0.194495	0.858491	No	No
CAAPA_100774	Unplaced	PDBU01100774.1	2950	chr7			59017657	59020802	0.986622	0.775593	No	No
CAAPA_100774	Unplaced	PDBU01100774.1	76	chr7			59024979	59025055	0.0254181	0.973684	No	No
CAAPA_100775	Unplaced	PDBU01100775.1	1029	chr20			32119271	32120406	1	0.809524	Reasonably Good Alignment	No
CAAPA_100776	Unplaced	PDBU01100776.1	1062	chr21			7202481	7203673	0.756949	0.758004	No	No
CAAPA_100776	Unplaced	PDBU01100776.1	386	chr21			7219084	7219460	0.275125	0.836788	No	No
CAAPA_100777	Unplaced	PDBU01100777.1	1176	chr9			51363114	51364258	1	0.897959	Reasonably Good Alignment	No
CAAPA_100778	Unplaced	PDBU01100778.1	670	chr20			32052930	32053616	0.656219	0.931343	Reasonably Good Alignment	No
CAAPA_100778	Unplaced	PDBU01100778.1	407	chr20			32052434	32052836	0.398629	0.985258	No	No
CAAPA_100779	Unplaced	PDBU01100779.1	1274	chr20			32184060	32185449	0.791304	0.882261	Reasonably Good Alignment	No
CAAPA_100779	Unplaced	PDBU01100779.1	473	chr20			32183093	32183566	0.293789	0.968288	No	No
CAAPA_100780	Unplaced	PDBU01100780.1	974	chr7			58425058	58426001	0.955839	0.879877	Reasonably Good Alignment	No
CAAPA_100781	Unplaced	PDBU01100781.1	613	chr20			32152729	32153417	0.509136	0.849918	Reasonably Good Alignment	No
CAAPA_100781	Unplaced	PDBU01100781.1	507	chr20			32127680	32128162	0.421096	0.857988	No	No
CAAPA_100781	Unplaced	PDBU01100781.1	140	chr20			32146949	32147089	0.116279	0.964286	No	No
CAAPA_100782	Unplaced	PDBU01100782.1	1006	chr5			32970393	32971410	0.99211	0.894632	Reasonably Good Alignment	No
CAAPA_100783	Unplaced	PDBU01100783.1	1196	chr14			9159660	9160796	1	0.895485	Reasonably Good Alignment	No
CAAPA_100784	Unplaced	PDBU01100784.1	1019	chr9			50953057	50954182	0.95951	0.86261	Reasonably Good Alignment	No
CAAPA_100785	Unplaced	PDBU01100785.1	613	chr20			32039456	32040068	0.427178	0.949429	No	No
CAAPA_100785	Unplaced	PDBU01100785.1	549	chr20			32040875	32041419	0.382578	0.854281	No	No
CAAPA_100785	Unplaced	PDBU01100785.1	614	chr20			32030640	32031220	0.427875	0.811075	No	No
CAAPA_100785	Unplaced	PDBU01100785.1	101	chr20			32039381	32039482	0.0703833	0.970297	No	No
CAAPA_100786	Unplaced	PDBU01100786.1	958	chr9			48668962	48669995	0.881325	0.885177	Reasonably Good Alignment	No
CAAPA_100786	Unplaced	PDBU01100786.1	63	chr9			65688278	65688341	0.0579577	1	No	No
CAAPA_100787	Unplaced	PDBU01100787.1	986	chr5			49842276	49843332	0.900457	0.919878	Reasonably Good Alignment	Nearly Perfect Alignment
CAAPA_100787	Unplaced	PDBU01100787.1	166	chr5			49856352	49856508	0.151598	0.933735	No	No
CAAPA_100788	Unplaced	PDBU01100788.1	1089	chr5			49892216	49893306	0.957784	0.832874	Reasonably Good Alignment	No
CAAPA_100789	Unplaced	PDBU01100789.1	1452	chr14			3285724	3287281	0.991803	0.92011	Reasonably Good Alignment	Nearly Perfect Alignment
CAAPA_100790	Unplaced	PDBU01100790.1	1795	chr20			32878158	32880051	0.997777	0.850696	Reasonably Good Alignment	No
CAAPA_100791	Unplaced	PDBU01100791.1	1129	chr9			49142792	49143956	0.914911	0.935341	Reasonably Good Alignment	Nearly Perfect Alignment
CAAPA_100792	Unplaced	PDBU01100792.1	1314	chr7			58383642	58385106	0.939242	0.873668	Reasonably Good Alignment	No
CAAPA_100793	Unplaced	PDBU01100793.1	1742	chr15			14134727	14136549	0.897938	0.944891	Reasonably Good Alignment	Nearly Perfect Alignment
CAAPA_100793	Unplaced	PDBU01100793.1	279	chr15			14134364	14134643	0.143814	0.996416	No	No
CAAPA_100794	Unplaced	PDBU01100794.1	7633	chr1			128012261	128020029	1	0.923883	Reasonably Good Alignment	Nearly Perfect Alignment
CAAPA_100795	Unplaced	PDBU01100795.1	4192	chr21			5836883	5840920	0.942446	0.884781	Reasonably Good Alignment	No
CAAPA_100795	Unplaced	PDBU01100795.1	190	chr21			5836837	5837027	0.0427158	0.947368	No	No
CAAPA_100796	Unplaced	PDBU01100796.1	1225	chrX			114970784	114972076	1	0.917551	Reasonably Good Alignment	Nearly Perfect Alignment
CAAPA_100797	Unplaced	PDBU01100797.1	1739	chr20			32181248	32183017	1	0.947671	Reasonably Good Alignment	Nearly Perfect Alignment
CAAPA_100798	Unplaced	PDBU01100798.1	1143	chr15			15842155	15843358	1	0.932633	Reasonably Good Alignment	Nearly Perfect Alignment
CAAPA_100799	Unplaced	PDBU01100799.1	3228	chr7			58498560	58501963	1	0.907683	Reasonably Good Alignment	Nearly Perfect Alignment
CAAPA_100800	Unplaced	PDBU01100800.1	1407	chr14			4706237	4707794	1	0.828003	Reasonably Good Alignment	No
CAAPA_100801	Unplaced	PDBU01100801.1	2480	chrX			129456933	129459613	1	0.87379	Reasonably Good Alignment	No
CAAPA_100802	Unplaced	PDBU01100802.1	1322	chr20			32058201	32059518	0.658367	0.866868	Reasonably Good Alignment	No
CAAPA_100802	Unplaced	PDBU01100802.1	1031	chr20			32059323	32060348	0.513446	0.952473	Reasonably Good Alignment	No
CAAPA_100803	Unplaced	PDBU01100803.1	1862	chr7			59045687	59047729	0.783011	0.823308	Reasonably Good Alignment	No
CAAPA_100804	Unplaced	PDBU01100804.1	2312	chr1			128056304	128058679	1	0.863322	Reasonably Good Alignment	No
CAAPA_100805	Unplaced	PDBU01100805.1	1468	chr11			128900525	128901957	0.987223	0.833106	Reasonably Good Alignment	No
CAAPA_100806	Unplaced	PDBU01100806.1	1823	chr21			6849692	6851513	0.930102	0.90181	Reasonably Good Alignment	Nearly Perfect Alignment
CAAPA_100806	Unplaced	PDBU01100806.1	261	chr5			49839301	49839540	0.133163	0.819923	No	No
CAAPA_100807	Unplaced	PDBU01100807.1	2100	chr21			6434934	6437057	0.852965	0.753333	No	No
CAAPA_100807	Unplaced	PDBU01100807.1	170	chr15			1203978	1204143	0.0690496	0.929412	No	No
CAAPA_100808	Unplaced	PDBU01100808.1	1984	chr21			7181916	7184014	1	0.899698	Reasonably Good Alignment	No
CAAPA_100809	Unplaced	PDBU01100809.1	2938	chr21			7179265	7182278	1	0.933969	Reasonably Good Alignment	Nearly Perfect Alignment
CAAPA_100810	Unplaced	PDBU01100810.1	1558	chr1			128091339	128093023	1	0.91335	Reasonably Good Alignment	Nearly Perfect Alignment
CAAPA_100811	Unplaced	PDBU01100811.1	5169	chr1			128690491	128695821	0.936922	0.893403	Reasonably Good Alignment	No
CAAPA_100811	Unplaced	PDBU01100811.1	678	chr21			5951355	5952029	0.122893	0.941003	No	No
CAAPA_100812	Unplaced	PDBU01100812.1	1888	chr21			7229743	7231611	0.691575	0.952331	Reasonably Good Alignment	No
CAAPA_100812	Unplaced	PDBU01100812.1	1274	chr21			7223039	7224273	0.466667	0.823391	No	No
CAAPA_100813	Unplaced	PDBU01100813.1	2282	chr22			11885694	11887911	0.909526	0.920684	Reasonably Good Alignment	Nearly Perfect Alignment
CAAPA_100814	Unplaced	PDBU01100814.1	643	chr21			7209385	7210043	0.274552	0.92535	No	No
CAAPA_100814	Unplaced	PDBU01100814.1	1136	chr21			7208670	7209732	0.485056	0.793134	No	No
CAAPA_100814	Unplaced	PDBU01100814.1	208	chr21			7354535	7354758	0.088813	0.889423	No	No
CAAPA_100814	Unplaced	PDBU01100814.1	120	chr21			7203651	7203771	0.0512383	0.941667	No	No
CAAPA_100814	Unplaced	PDBU01100814.1	159	chr10			42096558	42096717	0.0678907	0.899371	No	No
CAAPA_100815	Unplaced	PDBU01100815.1	1135	chr21			7291664	7292776	0.998241	0.820264	Reasonably Good Alignment	No
CAAPA_100816	Unplaced	PDBU01100816.1	2670	chr14			6199165	6201880	0.860458	0.974157	Reasonably Good Alignment	Nearly Perfect Alignment
CAAPA_100816	Unplaced	PDBU01100816.1	458	chr21			10305403	10305856	0.147599	0.9869	No	No
CAAPA_100817	Unplaced	PDBU01100817.1	1581	chr1			128072422	128074108	0.887205	0.917141	Reasonably Good Alignment	Nearly Perfect Alignment
CAAPA_100817	Unplaced	PDBU01100817.1	269	chr1			128074919	128075200	0.150954	0.858736	No	No
CAAPA_100818	Unplaced	PDBU01100818.1	1139	chr7			58522510	58523759	0.89544	0.859526	Reasonably Good Alignment	No
CAAPA_100819	Unplaced	PDBU01100819.1	1570	chr21			6679704	6681294	0.960832	0.853503	Reasonably Good Alignment	No
CAAPA_100819	Unplaced	PDBU01100819.1	115	chr21			6679975	6680095	0.0703794	0.904348	No	No
CAAPA_100820	Unplaced	PDBU01100820.1	1012	chr9			72197794	72198811	1	0.897233	Reasonably Good Alignment	No
CAAPA_100821	Unplaced	PDBU01100821.1	2431	chr15			14186704	14189294	0.614976	0.880708	Reasonably Good Alignment	No
CAAPA_100821	Unplaced	PDBU01100821.1	1910	chr15			14186231	14188096	0.483177	0.873822	No	No
CAAPA_100822	Unplaced	PDBU01100822.1	1178	chr21			6435414	6436658	0.903374	0.74618	No	No
CAAPA_100822	Unplaced	PDBU01100822.1	177	chr21			6435708	6435885	0.135736	0.977401	No	No
CAAPA_100823	Unplaced	PDBU01100823.1	1228	chr4			49589146	49590435	0.591237	0.912052	Reasonably Good Alignment	No
CAAPA_100823	Unplaced	PDBU01100823.1	875	chr13			10688333	10689208	0.421281	0.986286	No	No
CAAPA_100824	Unplaced	PDBU01100824.1	1080	chr9			48791261	48792231	1	0.876852	Reasonably Good Alignment	No
CAAPA_100825	Unplaced	PDBU01100825.1	1402	chr1			128010941	128012358	0.973611	0.867332	Reasonably Good Alignment	No
CAAPA_100826	Unplaced	PDBU01100826.1	1124	chr10			38624038	38625232	1	0.932384	Reasonably Good Alignment	Nearly Perfect Alignment
CAAPA_100827	Unplaced	PDBU01100827.1	1387	chr20			32100270	32101522	0.982295	0.847152	Reasonably Good Alignment	No
CAAPA_100828	Unplaced	PDBU01100828.1	1094	chr20			32857261	32858420	1	0.867459	Reasonably Good Alignment	No
CAAPA_100829	Unplaced	PDBU01100829.1	1137	chr5			49729250	49730391	0.995622	0.882146	Reasonably Good Alignment	No
CAAPA_100830	Unplaced	PDBU01100830.1	2104	chr12			76096325	76098622	1	0.840304	Reasonably Good Alignment	No
CAAPA_100831	Unplaced	PDBU01100831.1	1024	chr15			14132885	14133964	0.786482	0.930664	Reasonably Good Alignment	No
CAAPA_100831	Unplaced	PDBU01100831.1	266	chr14			8004495	8004761	0.204301	0.973684	No	No
CAAPA_100832	Unplaced	PDBU01100832.1	1096	chr9			69876380	69877582	0.813056	0.856752	Reasonably Good Alignment	No
CAAPA_100832	Unplaced	PDBU01100832.1	455	chr9			73470099	73470574	0.337537	0.793407	No	No
CAAPA_100833	Unplaced	PDBU01100833.1	1095	chr5			98733075	98734312	0.822072	0.861187	Reasonably Good Alignment	No
CAAPA_100833	Unplaced	PDBU01100833.1	136	chr9			9958641	9958776	0.102102	0.867647	No	No
CAAPA_100833	Unplaced	PDBU01100833.1	98	chr6			102272024	102272120	0.0735736	0.918367	No	No
CAAPA_100834	Unplaced	PDBU01100834.1	1100	chr21			6700532	6701753	1	0.865455	Reasonably Good Alignment	No
CAAPA_100835	Unplaced	PDBU01100835.1	1485	chr7			58470301	58471781	0.794968	0.919192	Reasonably Good Alignment	No
CAAPA_100835	Unplaced	PDBU01100835.1	319	chr7			58493317	58493656	0.170771	0.924765	No	No
CAAPA_100835	Unplaced	PDBU01100835.1	106	chr7			58470470	58470576	0.0567452	1	No	No
CAAPA_100836	Unplaced	PDBU01100836.1	696	chr12			105640720	105641421	0.651685	0.945402	Reasonably Good Alignment	No
CAAPA_100837	Unplaced	PDBU01100837.1	1256	chr7			58458893	58460219	0.926254	0.933917	Reasonably Good Alignment	Nearly Perfect Alignment
CAAPA_100838	Unplaced	PDBU01100838.1	945	chr14			5508141	5509185	0.706806	0.846561	Reasonably Good Alignment	No
CAAPA_100838	Unplaced	PDBU01100838.1	586	chr14			5506582	5507183	0.438295	0.952218	No	No
CAAPA_100839	Unplaced	PDBU01100839.1	4504	chr21			5862246	5867045	1	0.904751	Reasonably Good Alignment	Nearly Perfect Alignment
CAAPA_100840	Unplaced	PDBU01100840.1	1687	chr20			32041233	32043031	1	0.854772	Reasonably Good Alignment	No
CAAPA_100841	Unplaced	PDBU01100841.1	1457	chr1			128031832	128033304	0.515387	0.967742	Reasonably Good Alignment	No
CAAPA_100841	Unplaced	PDBU01100841.1	1482	chr22			9700809	9702340	0.524231	0.912281	Reasonably Good Alignment	No
CAAPA_100842	Unplaced	PDBU01100842.1	2299	chr20			58059665	58061934	0.785446	0.950848	Reasonably Good Alignment	No
CAAPA_100843	Unplaced	PDBU01100843.1	1375	chr20			32430712	32432172	0.906394	0.844364	Reasonably Good Alignment	No
CAAPA_100844	Unplaced	PDBU01100844.1	4914	chr15			14142748	14147671	1	0.91107	Reasonably Good Alignment	Nearly Perfect Alignment
CAAPA_100845	Unplaced	PDBU01100845.1	2169	chr13			5073413	5075660	1	0.929	Reasonably Good Alignment	Nearly Perfect Alignment
CAAPA_100846	Unplaced	PDBU01100846.1	2035	chr22			5954512	5956547	0.815304	0.95774	Reasonably Good Alignment	Nearly Perfect Alignment
CAAPA_100846	Unplaced	PDBU01100846.1	581	chr14			3082556	3083207	0.232772	0.853701	No	No
CAAPA_100847	Unplaced	PDBU01100847.1	4644	chr21			7125088	7129805	0.971345	0.957364	Reasonably Good Alignment	Nearly Perfect Alignment
CAAPA_100847	Unplaced	PDBU01100847.1	230	chr14			3352020	3352255	0.0481071	0.926087	No	No
CAAPA_100848	Unplaced	PDBU01100848.1	1918	chr14			7990077	7992019	0.859704	0.935871	Reasonably Good Alignment	Nearly Perfect Alignment
CAAPA_100848	Unplaced	PDBU01100848.1	335	chr14			7989951	7990311	0.150157	0.913433	No	No
CAAPA_100849	Unplaced	PDBU01100849.1	12833	chr1			128633259	128646050	0.857076	0.948726	Reasonably Good Alignment	Nearly Perfect Alignment
CAAPA_100849	Unplaced	PDBU01100849.1	2157	chr21			5978876	5981029	0.144059	0.988873	No	No
CAAPA_100850	Unplaced	PDBU01100850.1	837	chr20			32045448	32046325	0.584497	0.854241	Reasonably Good Alignment	No
CAAPA_100850	Unplaced	PDBU01100850.1	874	chr20			32036275	32037176	0.610335	0.782609	No	No
CAAPA_100850	Unplaced	PDBU01100850.1	129	chr20			32036917	32037046	0.0900838	0.96124	No	No
CAAPA_100851	Unplaced	PDBU01100851.1	5414	chr21			5972965	5978468	1	0.974695	Reasonably Good Alignment	Nearly Perfect Alignment
CAAPA_100852	Unplaced	PDBU01100852.1	438	chr21			6463913	6464332	0.275299	0.76484	No	No
CAAPA_100852	Unplaced	PDBU01100852.1	609	chr21			6464102	6464715	0.382778	0.761905	No	No
CAAPA_100852	Unplaced	PDBU01100852.1	304	chr21			7697195	7697475	0.191075	0.825658	No	No
CAAPA_100852	Unplaced	PDBU01100852.1	283	chr21			6427530	6427813	0.177876	0.830389	No	No
CAAPA_100852	Unplaced	PDBU01100852.1	43	chr9			76673037	76673080	0.027027	1	No	No
CAAPA_100853	Unplaced	PDBU01100853.1	955	chr14			5531250	5532225	0.447097	0.964398	No	No
CAAPA_100853	Unplaced	PDBU01100853.1	871	chr14			5533401	5534312	0.407772	0.941447	No	No
CAAPA_100853	Unplaced	PDBU01100853.1	292	chr14			5534386	5534678	0.136704	0.890411	No	No
CAAPA_100853	Unplaced	PDBU01100853.1	101	chr14			5531122	5531223	0.0472846	0.960396	No	No
CAAPA_100854	Unplaced	PDBU01100854.1	2093	chr1			128088299	128090502	1	0.922599	Reasonably Good Alignment	Nearly Perfect Alignment
CAAPA_100855	Unplaced	PDBU01100855.1	9019	chr1			128619196	128628280	1	0.946114	Reasonably Good Alignment	Nearly Perfect Alignment
CAAPA_100856	Unplaced	PDBU01100856.1	1803	chr22			11956403	11958203	0.394185	0.986134	No	No
CAAPA_100856	Unplaced	PDBU01100856.1	1731	chr21			8425028	8426757	0.378443	0.952051	No	No
CAAPA_100856	Unplaced	PDBU01100856.1	521	chr21			8424327	8424823	0.113905	0.932821	No	No
CAAPA_100856	Unplaced	PDBU01100856.1	834	chr13			11364102	11364927	0.182335	0.820144	No	No
CAAPA_100857	Unplaced	PDBU01100857.1	1058	chr15			15767306	15768344	0.510371	0.941399	Reasonably Good Alignment	No
CAAPA_100857	Unplaced	PDBU01100857.1	1041	chr15			15767945	15769026	0.502171	0.868396	Reasonably Good Alignment	No
CAAPA_100858	Unplaced	PDBU01100858.1	4839	chr21			7192164	7197340	1	0.915478	Reasonably Good Alignment	Nearly Perfect Alignment
CAAPA_100859	Unplaced	PDBU01100859.1	1990	chr21			7196917	7198852	1	0.853769	Reasonably Good Alignment	No
CAAPA_100860	Unplaced	PDBU01100860.1	2114	chr1			128657901	128660046	1	0.910123	Reasonably Good Alignment	Nearly Perfect Alignment
CAAPA_100861	Unplaced	PDBU01100861.1	1284	chr21			7116338	7117612	0.698206	0.988318	Reasonably Good Alignment	No
CAAPA_100861	Unplaced	PDBU01100861.1	505	chr21			7115668	7116243	0.274606	0.847525	No	No
CAAPA_100861	Unplaced	PDBU01100861.1	135	chr15			5240910	5241045	0.0734095	0.948148	No	No
CAAPA_100862	Unplaced	PDBU01100862.1	3670	chr2			94843453	94847296	0.633305	0.949864	Reasonably Good Alignment	No
CAAPA_100862	Unplaced	PDBU01100862.1	1144	chr7			58818300	58819444	0.197412	0.990385	No	No
CAAPA_100862	Unplaced	PDBU01100862.1	1087	chr7			58934619	58935706	0.187575	0.98804	No	No
CAAPA_100863	Unplaced	PDBU01100863.1	2510	chr1			128727100	128729653	0.755342	0.915538	Reasonably Good Alignment	No
CAAPA_100863	Unplaced	PDBU01100863.1	1137	chr14			5498758	5500061	0.342161	0.834653	No	No
CAAPA_100864	Unplaced	PDBU01100864.1	927	chr14			4698634	4699591	0.769295	0.92233	Reasonably Good Alignment	No
CAAPA_100864	Unplaced	PDBU01100864.1	252	chr14			4698231	4698483	0.209129	0.97619	No	No
CAAPA_100864	Unplaced	PDBU01100864.1	59	chr17			27828997	27829056	0.0489627	1	No	No
CAAPA_100865	Unplaced	PDBU01100865.1	2505	chr10			42477204	42479803	0.79222	0.940918	Reasonably Good Alignment	No
CAAPA_100865	Unplaced	PDBU01100865.1	696	chr1			128648446	128649172	0.220114	0.95546	No	No
CAAPA_100866	Unplaced	PDBU01100866.1	3954	chr1			128626676	128630566	0.963685	0.90086	Reasonably Good Alignment	Nearly Perfect Alignment
CAAPA_100866	Unplaced	PDBU01100866.1	164	chr1			128630083	128630247	0.0399708	0.993902	No	No
CAAPA_100867	Unplaced	PDBU01100867.1	9064	chr1			128662107	128671390	0.866374	0.950132	Reasonably Good Alignment	Nearly Perfect Alignment
CAAPA_100868	Unplaced	PDBU01100868.1	676	chr20			32062022	32062713	0.664047	0.93787	Reasonably Good Alignment	No
CAAPA_100868	Unplaced	PDBU01100868.1	509	chr22			7205106	7205536	0.5	0.760314	No	No
CAAPA_100869	Unplaced	PDBU01100869.1	1135	chr20			32061056	32062161	0.986957	0.861674	Reasonably Good Alignment	No
CAAPA_100870	Unplaced	PDBU01100870.1	3201	chr7			58564206	58567538	0.875068	0.861606	Reasonably Good Alignment	No
CAAPA_100871	Unplaced	PDBU01100871.1	796	chr6			61381947	61382743	0.290617	0.976131	No	No
CAAPA_100871	Unplaced	PDBU01100871.1	477	chr6			61382888	61383365	0.174151	0.987421	No	No
CAAPA_100871	Unplaced	PDBU01100871.1	971	chr6			61062955	61063925	0.354509	0.887745	No	No
CAAPA_100871	Unplaced	PDBU01100871.1	778	chr6			61386066	61386847	0.284045	0.885604	No	No
CAAPA_100872	Unplaced	PDBU01100872.1	5206	chr15			15842622	15848069	0.687806	0.879946	Reasonably Good Alignment	No
CAAPA_100872	Unplaced	PDBU01100872.1	1728	chr22			11932496	11934279	0.2283	0.818287	No	No
CAAPA_100873	Unplaced	PDBU01100873.1	2709	chr18			3266606	3269315	0.819915	0.999631	Reasonably Good Alignment	Nearly Perfect Alignment
CAAPA_100873	Unplaced	PDBU01100873.1	822	chr7			109046778	109047602	0.248789	0.954988	No	No
CAAPA_100874	Unplaced	PDBU01100874.1	2051	chr21			7186189	7188425	1	0.890297	Reasonably Good Alignment	No
CAAPA_100875	Unplaced	PDBU01100875.1	1591	chr21			7200744	7202322	0.98453	0.921433	Reasonably Good Alignment	Nearly Perfect Alignment
CAAPA_100876	Unplaced	PDBU01100876.1	3935	chr15			15853476	15857406	0.532332	0.984498	Reasonably Good Alignment	No
CAAPA_100876	Unplaced	PDBU01100876.1	541	chr15			15854137	15854664	0.0731872	0.885397	No	No
CAAPA_100876	Unplaced	PDBU01100876.1	821	chr14			9102346	9103097	0.111066	0.786845	No	No
CAAPA_100876	Unplaced	PDBU01100876.1	473	chr22			11908723	11909172	0.0639881	0.801268	No	No
CAAPA_100876	Unplaced	PDBU01100876.1	180	chr15			14253553	14253733	0.0243506	0.922222	No	No
CAAPA_100876	Unplaced	PDBU01100876.1	66	chr13			13218909	13218975	0.00892857	1	No	No
CAAPA_100876	Unplaced	PDBU01100876.1	136	chr13			13222897	13223024	0.0183983	0.845588	No	No
CAAPA_100877	Unplaced	PDBU01100877.1	1229	chr9			48633141	48634375	0.512724	0.883645	Reasonably Good Alignment	No
CAAPA_100877	Unplaced	PDBU01100877.1	799	chr9			48634418	48635288	0.333333	0.861076	No	No
CAAPA_100877	Unplaced	PDBU01100877.1	707	chr5			49893839	49894590	0.294952	0.724187	No	No
CAAPA_100877	Unplaced	PDBU01100877.1	98	chr9			48634880	48634978	0.0408844	0.989796	No	No
CAAPA_100878	Unplaced	PDBU01100878.1	2490	chr9			48732561	48735216	1	0.928112	Reasonably Good Alignment	Nearly Perfect Alignment
CAAPA_100879	Unplaced	PDBU01100879.1	2449	chr20			32033255	32035836	1	0.826051	Reasonably Good Alignment	No
CAAPA_100880	Unplaced	PDBU01100880.1	2925	chr9			48803166	48806426	1	0.863248	Reasonably Good Alignment	No
CAAPA_100881	Unplaced	PDBU01100881.1	14525	chr21			5840625	5855373	0.905266	0.940929	Reasonably Good Alignment	Nearly Perfect Alignment
CAAPA_100881	Unplaced	PDBU01100881.1	1781	chr14			5537246	5539017	0.111	0.9242	No	No
CAAPA_100882	Unplaced	PDBU01100882.1	1208	chr6			61250355	61251566	0.657236	0.912252	Reasonably Good Alignment	No
CAAPA_100882	Unplaced	PDBU01100882.1	665	chr11			51003990	51004655	0.361806	1	No	No
CAAPA_100883	Unplaced	PDBU01100883.1	2428	chr1			128079348	128081904	0.829518	0.878913	Reasonably Good Alignment	No
CAAPA_100883	Unplaced	PDBU01100883.1	909	chr1			128092043	128092885	0.310557	0.783278	No	No
CAAPA_100884	Unplaced	PDBU01100884.1	741	chr6			61227504	61228246	0.666967	0.977058	Reasonably Good Alignment	No
CAAPA_100884	Unplaced	PDBU01100884.1	447	chr14			9793911	9794358	0.40234	0.991051	No	No
CAAPA_100885	Unplaced	PDBU01100885.1	1099	chr14			4743402	4744652	0.779433	0.810737	Reasonably Good Alignment	No
CAAPA_100885	Unplaced	PDBU01100885.1	333	chr14			4744572	4744906	0.23617	0.963964	No	No
CAAPA_100885	Unplaced	PDBU01100885.1	197	chr14			4818506	4818703	0.139716	0.969543	No	No
CAAPA_100886	Unplaced	PDBU01100886.1	1961	chr5			158299150	158301111	1	0.99949	Reasonably Good Alignment	Nearly Perfect Alignment
CAAPA_100887	Unplaced	PDBU01100887.1	2381	chr7			75168670	75170984	1	0.919362	Reasonably Good Alignment	Nearly Perfect Alignment
CAAPA_100888	Unplaced	PDBU01100888.1	1359	chr21			7349660	7350999	0.892318	0.910964	Reasonably Good Alignment	Nearly Perfect Alignment
CAAPA_100889	Unplaced	PDBU01100889.1	1747	chr9			48706208	48708025	0.554956	0.912421	Reasonably Good Alignment	No
CAAPA_100889	Unplaced	PDBU01100889.1	1065	chr9			48705303	48706338	0.33831	0.960563	No	No
CAAPA_100889	Unplaced	PDBU01100889.1	542	chr9			54328830	54329367	0.172173	0.881919	No	No
CAAPA_100889	Unplaced	PDBU01100889.1	216	chr9			48705057	48705268	0.068615	0.958333	No	No
CAAPA_100890	Unplaced	PDBU01100890.1	7033	chr22			11874939	11882238	0.824889	0.915257	Reasonably Good Alignment	Nearly Perfect Alignment
CAAPA_100890	Unplaced	PDBU01100890.1	1270	chr15			14140909	14142194	0.148956	0.976378	No	No
CAAPA_100890	Unplaced	PDBU01100890.1	405	chr15			14138607	14139012	0.0475018	0.920988	No	No
CAAPA_100891	Unplaced	PDBU01100891.1	1407	chr21			5887227	5888645	0.524804	0.983653	Reasonably Good Alignment	No
CAAPA_100891	Unplaced	PDBU01100891.1	968	chr21			5886233	5887281	0.361059	0.893595	No	No
CAAPA_100891	Unplaced	PDBU01100891.1	54	chr14			5505525	5505579	0.0201417	1	No	No
CAAPA_100891	Unplaced	PDBU01100891.1	54	chr14			5505525	5505579	0.0201417	1	No	No
CAAPA_100891	Unplaced	PDBU01100891.1	54	chr21			5887227	5887281	0.0201417	1	No	No
CAAPA_100891	Unplaced	PDBU01100891.1	54	chr21			5887227	5887281	0.0201417	1	No	No
CAAPA_100891	Unplaced	PDBU01100891.1	54	chr14			5505525	5505579	0.0201417	1	No	No
CAAPA_100891	Unplaced	PDBU01100891.1	54	chr21			5887227	5887281	0.0201417	1	No	No
CAAPA_100892	Unplaced	PDBU01100892.1	1571	chr6			61397502	61399072	0.621194	0.985996	Reasonably Good Alignment	No
CAAPA_100892	Unplaced	PDBU01100892.1	560	chr6			61397145	61397705	0.221431	0.992857	No	No
CAAPA_100892	Unplaced	PDBU01100892.1	355	chr14			12711124	12711479	0.140372	0.991549	No	No
CAAPA_100892	Unplaced	PDBU01100892.1	126	chr16			37833040	37833165	0.0498221	0.944444	No	No
CAAPA_100893	Unplaced	PDBU01100893.1	1198	chr21			44167999	44169139	0.855103	0.838063	Reasonably Good Alignment	No
CAAPA_100894	Unplaced	PDBU01100894.1	1795	chr21			6460460	6462306	0.928608	0.964345	Reasonably Good Alignment	Nearly Perfect Alignment
CAAPA_100894	Unplaced	PDBU01100894.1	218	chr9			75125288	75125517	0.112778	0.853211	No	No
CAAPA_100895	Unplaced	PDBU01100895.1	810	chr6			61116952	61117762	0.56962	0.97284	Reasonably Good Alignment	No
CAAPA_100895	Unplaced	PDBU01100895.1	988	chr6			61192102	61193089	0.694796	0.84413	Reasonably Good Alignment	No
CAAPA_100896	Unplaced	PDBU01100896.1	975	chr7			64256491	64257434	0.968222	0.855385	Reasonably Good Alignment	No
CAAPA_100897	Unplaced	PDBU01100897.1	6419	chr11			24495903	24502332	1	0.993457	Reasonably Good Alignment	Nearly Perfect Alignment
CAAPA_100898	Unplaced	PDBU01100898.1	22519	chr15			15365425	15388271	0.999334	0.95546	Reasonably Good Alignment	Nearly Perfect Alignment
CAAPA_100899	Unplaced	PDBU01100899.1	3301	chr21			6453595	6457017	1	0.951833	Reasonably Good Alignment	Nearly Perfect Alignment
CAAPA_100900	Unplaced	PDBU01100900.1	10773	chr21			5865993	5877126	0.535517	0.934559	Reasonably Good Alignment	No
CAAPA_100900	Unplaced	PDBU01100900.1	8890	chr21			5876620	5885684	0.441915	0.949606	No	No
CAAPA_100901	Unplaced	PDBU01100901.1	1391	chr1			128071532	128072953	1	0.791517	No	No
CAAPA_100902	Unplaced	PDBU01100902.1	6587	chr7			59004212	59011144	0.999696	0.936997	Reasonably Good Alignment	Nearly Perfect Alignment
CAAPA_100903	Unplaced	PDBU01100903.1	1528	chr9			48673750	48675355	1	0.92212	Reasonably Good Alignment	Nearly Perfect Alignment
CAAPA_100904	Unplaced	PDBU01100904.1	1504	chr14			9716908	9718376	1	0.789229	No	No
CAAPA_100905	Unplaced	PDBU01100905.1	1971	chr7			59062719	59064644	1	0.970573	Reasonably Good Alignment	Nearly Perfect Alignment
CAAPA_100906	Unplaced	PDBU01100906.1	1041	chr12			58952294	58953335	0.931127	1	Reasonably Good Alignment	Nearly Perfect Alignment
CAAPA_100906	Unplaced	PDBU01100906.1	77	chr11			27144177	27144254	0.068873	0.987013	No	No
CAAPA_100907	Unplaced	PDBU01100907.1	824	chr5			49723948	49724917	0.770814	0.796117	No	No
CAAPA_100907	Unplaced	PDBU01100907.1	131	chr9			51383410	51383536	0.122544	0.916031	No	No
CAAPA_100908	Unplaced	PDBU01100908.1	1497	chr13			85451935	85453510	1	0.839679	Reasonably Good Alignment	No
CAAPA_100909	Unplaced	PDBU01100909.1	735	chr14			4262300	4263036	0.694707	0.980952	Reasonably Good Alignment	No
CAAPA_100909	Unplaced	PDBU01100909.1	640	chr22			9666995	9667635	0.604915	0.964063	Reasonably Good Alignment	No
CAAPA_100910	Unplaced	PDBU01100910.1	1129	chr22			9707149	9708235	0.957591	0.929141	Reasonably Good Alignment	Nearly Perfect Alignment
CAAPA_100910	Unplaced	PDBU01100910.1	73	chr15			331909	331982	0.0619169	0.958904	No	No
CAAPA_100911	Unplaced	PDBU01100911.1	1132	chr9			50951313	50952485	0.986922	0.916961	Reasonably Good Alignment	Nearly Perfect Alignment
CAAPA_100912	Unplaced	PDBU01100912.1	1031	chr9			66668702	66669720	0.976326	0.895247	Reasonably Good Alignment	No
CAAPA_100913	Unplaced	PDBU01100913.1	973	chr9			74906535	74907534	0.940097	0.898253	Reasonably Good Alignment	No
CAAPA_100914	Unplaced	PDBU01100914.1	1106	chr21			5848015	5849130	0.779422	0.943942	Reasonably Good Alignment	No
CAAPA_100914	Unplaced	PDBU01100914.1	339	chr14			5559045	5559369	0.238901	0.946903	No	No
CAAPA_100915	Unplaced	PDBU01100915.1	600	chr9			48794916	48795536	0.308008	0.943333	No	No
CAAPA_100915	Unplaced	PDBU01100915.1	441	chr9			48779984	48780405	0.226386	0.947846	No	No
CAAPA_100915	Unplaced	PDBU01100915.1	334	chr9			48791332	48791666	0.171458	0.988024	No	No
CAAPA_100915	Unplaced	PDBU01100915.1	140	chr9			48749485	48749620	0.0718686	0.864286	No	No
CAAPA_100915	Unplaced	PDBU01100915.1	109	chr13			10327850	10327954	0.0559548	0.880734	No	No
CAAPA_100916	Unplaced	PDBU01100916.1	625	chr1			4905836	4906522	0.545375	0.816	Reasonably Good Alignment	No
CAAPA_100916	Unplaced	PDBU01100916.1	563	chr1			4904183	4904792	0.491274	0.870337	No	No
CAAPA_100917	Unplaced	PDBU01100917.1	1259	chr22			11649567	11650837	0.938152	0.986497	Reasonably Good Alignment	Nearly Perfect Alignment
CAAPA_100917	Unplaced	PDBU01100917.1	142	chr14			8849573	8849716	0.105812	0.950704	No	No
CAAPA_100918	Unplaced	PDBU01100918.1	932	chr21			7199383	7200364	0.871028	0.827253	Reasonably Good Alignment	No
CAAPA_100919	Unplaced	PDBU01100919.1	1030	chr9			74230615	74231596	0.954588	0.857282	Reasonably Good Alignment	No
CAAPA_100920	Unplaced	PDBU01100920.1	468	chr9			61340806	61341274	0.408734	0.995726	No	No
CAAPA_100920	Unplaced	PDBU01100920.1	483	chr9			73564446	73564985	0.421834	0.795031	No	No
CAAPA_100921	Unplaced	PDBU01100921.1	3517	chr22			11862522	11866220	0.973699	0.907307	Reasonably Good Alignment	Nearly Perfect Alignment
CAAPA_100922	Unplaced	PDBU01100922.1	533	chr21			6783041	6783558	0.517476	0.825516	Reasonably Good Alignment	No
CAAPA_100922	Unplaced	PDBU01100922.1	316	chr21			6758238	6758554	0.306796	0.813291	No	No
CAAPA_100922	Unplaced	PDBU01100922.1	263	chr22			7295115	7295393	0.25534	0.86692	No	No
CAAPA_100923	Unplaced	PDBU01100923.1	993	chr7			58475324	58476352	0.785601	0.872105	Reasonably Good Alignment	No
CAAPA_100923	Unplaced	PDBU01100923.1	403	chr7			58477635	58478043	0.318829	0.977667	No	No
CAAPA_100924	Unplaced	PDBU01100924.1	1110	chr9			55558257	55559348	0.847976	0.899099	Reasonably Good Alignment	No
CAAPA_100924	Unplaced	PDBU01100924.1	113	chr20			32764832	32764950	0.0863254	0.893805	No	No
CAAPA_100925	Unplaced	PDBU01100925.1	923	chr21			6435154	6436109	0.716615	0.817985	Reasonably Good Alignment	No
CAAPA_100925	Unplaced	PDBU01100925.1	386	chr21			6433294	6433686	0.299689	0.792746	No	No
CAAPA_100925	Unplaced	PDBU01100925.1	161	chr4			49106163	49106321	0.125	0.888199	No	No
CAAPA_100925	Unplaced	PDBU01100925.1	55	chr21			6848819	6848874	0.0427019	0.963636	No	No
CAAPA_100926	Unplaced	PDBU01100926.1	1063	chr9			71637599	71638702	1	0.841957	Reasonably Good Alignment	No
CAAPA_100927	Unplaced	PDBU01100927.1	879	chr9			73671600	73672529	0.876371	0.885097	Reasonably Good Alignment	No
CAAPA_100927	Unplaced	PDBU01100927.1	192	chr9			73671670	73671857	0.191426	0.963542	No	No
CAAPA_100928	Unplaced	PDBU01100928.1	1182	chr7			58990963	58992104	0.770033	0.800338	Reasonably Good Alignment	No
CAAPA_100928	Unplaced	PDBU01100928.1	102	chr7			58764615	58764718	0.0664495	0.960784	No	No
CAAPA_100929	Unplaced	PDBU01100929.1	1040	chr20			32100398	32101404	0.922804	0.951923	Reasonably Good Alignment	Nearly Perfect Alignment
CAAPA_100930	Unplaced	PDBU01100930.1	1160	chr9			73001737	73002982	0.941558	0.889655	Reasonably Good Alignment	No
CAAPA_100931	Unplaced	PDBU01100931.1	1001	chr14			1432086	1433172	0.57331	0.899101	Reasonably Good Alignment	No
CAAPA_100931	Unplaced	PDBU01100931.1	618	chr4			49556297	49556915	0.353952	1	No	No
CAAPA_100931	Unplaced	PDBU01100931.1	139	chr22			3614394	3614532	0.0796105	0.992806	No	No
CAAPA_100932	Unplaced	PDBU01100932.1	1130	chr10			35698075	35699199	1	0.879646	Reasonably Good Alignment	No
CAAPA_100933	Unplaced	PDBU01100933.1	168	chr9			73209853	73210016	0.145329	0.875	No	No
CAAPA_100933	Unplaced	PDBU01100933.1	206	chr17			22093252	22093473	0.178201	0.830097	No	No
CAAPA_100933	Unplaced	PDBU01100933.1	84	chr17			22072068	22072152	0.0726644	0.952381	No	No
CAAPA_100933	Unplaced	PDBU01100933.1	104	chr9			69860042	69860141	0.0899654	0.884615	No	No
CAAPA_100933	Unplaced	PDBU01100933.1	89	chr17			22146707	22146801	0.0769896	0.865169	No	No
CAAPA_100933	Unplaced	PDBU01100933.1	63	chr9			48661258	48661321	0.0544983	0.936508	No	No
CAAPA_100933	Unplaced	PDBU01100933.1	57	chr13			10394082	10394139	0.049308	0.947368	No	No
CAAPA_100934	Unplaced	PDBU01100934.1	1069	chr9			48578988	48580147	1	0.834425	Reasonably Good Alignment	No
CAAPA_100935	Unplaced	PDBU01100935.1	1687	chr14			3081471	3083188	0.839303	0.970954	Reasonably Good Alignment	Nearly Perfect Alignment
CAAPA_100935	Unplaced	PDBU01100935.1	524	chr22			5954266	5954774	0.260697	0.889313	No	No
CAAPA_100936	Unplaced	PDBU01100936.1	1174	chr13			85452007	85453354	1	0.844974	Reasonably Good Alignment	No
CAAPA_100937	Unplaced	PDBU01100937.1	988	chr9			65918044	65919004	0.966732	0.888664	Reasonably Good Alignment	No
CAAPA_100938	Unplaced	PDBU01100938.1	1319	chr21			8097129	8098463	1	0.867324	Reasonably Good Alignment	No
CAAPA_100939	Unplaced	PDBU01100939.1	2160	chr9			54366807	54368784	0.913319	0.806019	Reasonably Good Alignment	No
CAAPA_100940	Unplaced	PDBU01100940.1	1130	chr14			3083395	3084525	0.586708	0.999115	Reasonably Good Alignment	No
CAAPA_100940	Unplaced	PDBU01100940.1	797	chr15			4967705	4968502	0.413811	0.946048	No	No
CAAPA_100941	Unplaced	PDBU01100941.1	1501	chr9			55566897	55568385	1	0.766156	No	No
CAAPA_100942	Unplaced	PDBU01100942.1	1136	chr21			6435540	6436649	0.900158	0.788732	No	No
CAAPA_100942	Unplaced	PDBU01100942.1	67	chr9			49081427	49081494	0.0530903	0.940299	No	No
CAAPA_100943	Unplaced	PDBU01100943.1	1992	chr1			128092953	128094969	0.642788	0.904116	Reasonably Good Alignment	No
CAAPA_100943	Unplaced	PDBU01100943.1	1406	chr1			128086670	128088007	0.453695	0.932432	No	No
CAAPA_100944	Unplaced	PDBU01100944.1	1042	chr21			6433171	6434221	0.475582	0.815739	No	No
CAAPA_100944	Unplaced	PDBU01100944.1	817	chr21			6434111	6435005	0.372889	0.76377	No	No
CAAPA_100944	Unplaced	PDBU01100944.1	66	chr9			73682408	73682474	0.0301232	1	No	No
CAAPA_100944	Unplaced	PDBU01100944.1	70	chr9			69250217	69250287	0.0319489	0.971429	No	No
CAAPA_100944	Unplaced	PDBU01100944.1	112	chr9			64903770	64903868	0.0511182	0.830357	No	No
CAAPA_100945	Unplaced	PDBU01100945.1	1045	chr1			128049552	128050661	0.979381	0.746411	No	No
CAAPA_100946	Unplaced	PDBU01100946.1	1134	chr14			4803513	4804713	0.837518	0.809524	Reasonably Good Alignment	No
CAAPA_100946	Unplaced	PDBU01100946.1	241	chr14			4704254	4704495	0.177991	0.975104	No	No
CAAPA_100947	Unplaced	PDBU01100947.1	1674	chr10			65945569	65947273	0.956571	0.846476	Reasonably Good Alignment	No
CAAPA_100948	Unplaced	PDBU01100948.1	1315	chr9			51524806	51526066	0.986497	0.812928	Reasonably Good Alignment	No
CAAPA_100949	Unplaced	PDBU01100949.1	1439	chr11			128900525	128902005	0.918315	0.892286	Reasonably Good Alignment	No
CAAPA_100950	Unplaced	PDBU01100950.1	2652	chr20			32072872	32075359	1	0.863876	Reasonably Good Alignment	No
CAAPA_100951	Unplaced	PDBU01100951.1	1118	chr9			55666714	55667847	1	0.911449	Reasonably Good Alignment	Nearly Perfect Alignment
CAAPA_100952	Unplaced	PDBU01100952.1	1132	chr14			3700627	3701794	0.957699	0.797703	No	No
CAAPA_100953	Unplaced	PDBU01100953.1	1241	chr14			5591211	5592511	0.843071	0.936342	Reasonably Good Alignment	Nearly Perfect Alignment
CAAPA_100953	Unplaced	PDBU01100953.1	164	chr14			3070738	3070902	0.111413	0.987805	No	No
CAAPA_100954	Unplaced	PDBU01100954.1	601	chr22			9701729	9702340	0.482731	0.980033	No	No
CAAPA_100954	Unplaced	PDBU01100954.1	688	chr1			128030434	128031242	0.55261	0.8125	Reasonably Good Alignment	No
CAAPA_100955	Unplaced	PDBU01100955.1	1059	chr9			50975758	50976867	0.947227	0.827195	Reasonably Good Alignment	No
CAAPA_100956	Unplaced	PDBU01100956.1	1172	chr9			64067590	64068732	0.942122	0.846416	Reasonably Good Alignment	No
CAAPA_100957	Unplaced	PDBU01100957.1	1085	chr14			3073706	3074951	1	0.846083	Reasonably Good Alignment	No
CAAPA_100958	Unplaced	PDBU01100958.1	1139	chr7			58473045	58474209	0.990435	0.955224	Reasonably Good Alignment	Nearly Perfect Alignment
CAAPA_100959	Unplaced	PDBU01100959.1	1112	chr9			57393737	57394844	1	0.966727	Reasonably Good Alignment	Nearly Perfect Alignment
CAAPA_100960	Unplaced	PDBU01100960.1	3337	chr1			128080590	128083951	1	0.896014	Reasonably Good Alignment	No
CAAPA_100961	Unplaced	PDBU01100961.1	1429	chr7			58756649	58757986	0.993051	0.895731	Reasonably Good Alignment	No
CAAPA_100962	Unplaced	PDBU01100962.1	1313	chr7			58473352	58474740	1	0.892612	Reasonably Good Alignment	No
CAAPA_100963	Unplaced	PDBU01100963.1	1002	chr5			49775105	49776157	1	0.878244	Reasonably Good Alignment	No
CAAPA_100964	Unplaced	PDBU01100964.1	1055	chr4			73963486	73964558	1	0.944076	Reasonably Good Alignment	Nearly Perfect Alignment
CAAPA_100965	Unplaced	PDBU01100965.1	1163	chr9			51841914	51843127	0.845818	0.917455	Reasonably Good Alignment	Nearly Perfect Alignment
CAAPA_100966	Unplaced	PDBU01100966.1	1113	chr9			75236140	75237254	1	0.857143	Reasonably Good Alignment	No
CAAPA_100967	Unplaced	PDBU01100967.1	1074	chr20			32097398	32098572	1	0.86406	Reasonably Good Alignment	No
CAAPA_100968	Unplaced	PDBU01100968.1	1310	chr22			7823481	7824896	0.790585	0.874046	Reasonably Good Alignment	No
CAAPA_100968	Unplaced	PDBU01100968.1	381	chr4			49610080	49610506	0.229934	0.863517	No	No
CAAPA_100969	Unplaced	PDBU01100969.1	793	chr7			58758470	58759233	0.699295	0.935687	Reasonably Good Alignment	No
CAAPA_100969	Unplaced	PDBU01100969.1	536	chr7			58757936	58758510	0.472663	0.904851	No	No
CAAPA_100970	Unplaced	PDBU01100970.1	878	chr9			59466491	59467409	0.834601	0.933941	Reasonably Good Alignment	Nearly Perfect Alignment
CAAPA_100970	Unplaced	PDBU01100970.1	324	chr9			64656856	64657220	0.307985	0.864198	No	No
CAAPA_100971	Unplaced	PDBU01100971.1	1097	chr9			65296941	65297923	0.854361	0.819508	Reasonably Good Alignment	No
CAAPA_100971	Unplaced	PDBU01100971.1	165	chr9			62424878	62425044	0.128505	0.945455	No	No
CAAPA_100971	Unplaced	PDBU01100971.1	95	chr9			57117441	57117536	0.0739875	0.989474	No	No
CAAPA_100972	Unplaced	PDBU01100972.1	738	chr1			127643372	127644041	0.357731	0.785908	No	No
CAAPA_100972	Unplaced	PDBU01100972.1	867	chr22			3581635	3582451	0.420262	0.732411	No	No
CAAPA_100972	Unplaced	PDBU01100972.1	491	chr9			74868607	74869108	0.238003	0.794297	No	No
CAAPA_100972	Unplaced	PDBU01100972.1	50	chr20			32847118	32847168	0.0242365	0.98	No	No
CAAPA_100973	Unplaced	PDBU01100973.1	1251	chr4			49576634	49577765	0.876664	0.889688	Reasonably Good Alignment	No
CAAPA_100973	Unplaced	PDBU01100973.1	206	chr4			49577434	49577630	0.144359	0.946602	No	No
CAAPA_100974	Unplaced	PDBU01100974.1	506	chr21			7201660	7202186	0.327085	0.891304	No	No
CAAPA_100974	Unplaced	PDBU01100974.1	937	chr21			7209337	7210262	0.605688	0.779082	No	No
CAAPA_100974	Unplaced	PDBU01100974.1	143	chr21			7222362	7222505	0.092437	0.888112	No	No
CAAPA_100974	Unplaced	PDBU01100974.1	80	chr21			7206823	7206903	0.051713	0.9375	No	No
CAAPA_100975	Unplaced	PDBU01100975.1	1147	chr9			48745260	48746501	1	0.874455	Reasonably Good Alignment	No
CAAPA_100976	Unplaced	PDBU01100976.1	1566	chr9			55277265	55278932	0.978139	0.764368	No	No
CAAPA_100977	Unplaced	PDBU01100977.1	1801	chr20			32061131	32063119	0.82275	0.825097	Reasonably Good Alignment	No
CAAPA_100977	Unplaced	PDBU01100977.1	129	chr20			32063663	32063797	0.058931	0.953488	No	No
CAAPA_100978	Unplaced	PDBU01100978.1	860	chr19			31540112	31540978	0.698619	0.977907	Reasonably Good Alignment	No
CAAPA_100978	Unplaced	PDBU01100978.1	646	chr19			31540094	31540726	0.524777	0.859133	Reasonably Good Alignment	No
CAAPA_100979	Unplaced	PDBU01100979.1	1892	chr1			128010923	128012836	0.707025	0.972516	Reasonably Good Alignment	No
CAAPA_100979	Unplaced	PDBU01100979.1	1281	chr1			128009759	128011046	0.4787	0.891491	No	No
CAAPA_100980	Unplaced	PDBU01100980.1	1073	chr21			6435045	6436186	0.588268	0.767008	No	No
CAAPA_100980	Unplaced	PDBU01100980.1	521	chr21			6433185	6433678	0.285636	0.798464	No	No
CAAPA_100980	Unplaced	PDBU01100980.1	507	chr9			76577271	76577739	0.277961	0.816568	No	No
CAAPA_100981	Unplaced	PDBU01100981.1	1162	chr20			32059523	32060760	1	0.906196	Reasonably Good Alignment	Nearly Perfect Alignment
CAAPA_100982	Unplaced	PDBU01100982.1	3185	chr4			49572728	49575997	0.972519	0.958556	Reasonably Good Alignment	Nearly Perfect Alignment
CAAPA_100982	Unplaced	PDBU01100982.1	102	chr13			10672873	10672975	0.031145	1	No	No
CAAPA_100983	Unplaced	PDBU01100983.1	1219	chr9			48781539	48782838	1	0.92945	Reasonably Good Alignment	Nearly Perfect Alignment
CAAPA_100984	Unplaced	PDBU01100984.1	3105	chr9			48693112	48696346	1	0.929791	Reasonably Good Alignment	Nearly Perfect Alignment
CAAPA_100985	Unplaced	PDBU01100985.1	1764	chrX			137813609	137815269	1	0.739229	No	No
CAAPA_100986	Unplaced	PDBU01100986.1	1784	chr17			22238460	22240360	0.946419	0.922646	Reasonably Good Alignment	Nearly Perfect Alignment
CAAPA_100987	Unplaced	PDBU01100987.1	4184	chr7			58750114	58753997	1	0.888384	Reasonably Good Alignment	No
CAAPA_100988	Unplaced	PDBU01100988.1	4374	chr7			58760358	58764872	0.959631	0.946273	Reasonably Good Alignment	Nearly Perfect Alignment
CAAPA_100988	Unplaced	PDBU01100988.1	156	chr7			58760485	58760641	0.0342255	0.99359	No	No
CAAPA_100989	Unplaced	PDBU01100989.1	1675	chr20			32030319	32032138	0.96709	0.872836	Reasonably Good Alignment	No
CAAPA_100990	Unplaced	PDBU01100990.1	330	chr10			38598081	38598411	0.328032	0.99697	No	No
CAAPA_100990	Unplaced	PDBU01100990.1	333	chr10			38574134	38574467	0.331014	0.987988	No	No
CAAPA_100990	Unplaced	PDBU01100990.1	293	chr10			38574778	38575081	0.291252	0.959044	No	No
CAAPA_100990	Unplaced	PDBU01100990.1	145	chr10			38611625	38611770	0.144135	0.965517	No	No
CAAPA_100991	Unplaced	PDBU01100991.1	1847	chrY			61713856	61715704	1	0.988089	Reasonably Good Alignment	Nearly Perfect Alignment
CAAPA_100992	Unplaced	PDBU01100992.1	3220	chr14			4699686	4703122	1	0.892547	Reasonably Good Alignment	No
CAAPA_100993	Unplaced	PDBU01100993.1	4030	chr20			32053233	32057602	1	0.878908	Reasonably Good Alignment	No
CAAPA_100994	Unplaced	PDBU01100994.1	1760	chr9			55659340	55661124	0.866142	0.926136	Reasonably Good Alignment	Nearly Perfect Alignment
CAAPA_100994	Unplaced	PDBU01100994.1	499	chr9			70918247	70918696	0.245571	0.795591	No	No
CAAPA_100995	Unplaced	PDBU01100995.1	469	chr21			6435717	6436186	0.24351	0.889126	No	No
CAAPA_100995	Unplaced	PDBU01100995.1	483	chr21			6463848	6464332	0.250779	0.848861	No	No
CAAPA_100995	Unplaced	PDBU01100995.1	171	chr21			6463575	6463746	0.088785	0.935673	No	No
CAAPA_100995	Unplaced	PDBU01100995.1	237	chr17			22099069	22099280	0.123053	0.831224	No	No
CAAPA_100995	Unplaced	PDBU01100995.1	259	chr21			6464606	6464864	0.134476	0.857143	No	No
CAAPA_100995	Unplaced	PDBU01100995.1	144	chr9			71330784	71330928	0.0747664	0.895833	No	No
CAAPA_100995	Unplaced	PDBU01100995.1	126	chr17			22163569	22163695	0.0654206	0.873016	No	No
CAAPA_100995	Unplaced	PDBU01100995.1	110	chr17			21975395	21975505	0.0571132	0.872727	No	No
CAAPA_100996	Unplaced	PDBU01100996.1	1573	chr9			48804124	48805805	0.833157	0.879847	Reasonably Good Alignment	No
CAAPA_100996	Unplaced	PDBU01100996.1	530	chr9			48804053	48804519	0.28072	0.854717	No	No
CAAPA_100997	Unplaced	PDBU01100997.1	1636	chr22			11911331	11912977	0.467295	0.98044	No	No
CAAPA_100997	Unplaced	PDBU01100997.1	1619	chr22			11912843	11914482	0.462439	0.971587	No	No
CAAPA_100997	Unplaced	PDBU01100997.1	392	chr22			11911308	11911700	0.111968	0.989796	No	No
CAAPA_100998	Unplaced	PDBU01100998.1	1489	chr12			76097286	76098781	1	0.897246	Reasonably Good Alignment	No
CAAPA_100999	Unplaced	PDBU01100999.1	1649	chr20			32094176	32095865	0.774178	0.927229	Reasonably Good Alignment	No
CAAPA_100999	Unplaced	PDBU01100999.1	405	chr20			32093317	32093807	0.190141	0.77037	No	No
CAAPA_100999	Unplaced	PDBU01100999.1	292	chr21			10433328	10433600	0.137089	0.85274	No	No
CAAPA_101000	Unplaced	PDBU01101000.1	1763	chr7			58758949	58760636	1	0.749858	No	No
CAAPA_101001	Unplaced	PDBU01101001.1	2990	chr22			11887206	11890466	0.98226	0.79097	No	No
CAAPA_101002	Unplaced	PDBU01101002.1	1038	chr7			58778407	58779505	0.804028	0.933526	Reasonably Good Alignment	Nearly Perfect Alignment
CAAPA_101003	Unplaced	PDBU01101003.1	1024	chr6			161706929	161707995	1	0.914062	Reasonably Good Alignment	Nearly Perfect Alignment
CAAPA_101004	Unplaced	PDBU01101004.1	1034	chr1			128466066	128467100	0.868908	0.989362	Reasonably Good Alignment	Nearly Perfect Alignment
CAAPA_101004	Unplaced	PDBU01101004.1	244	chr22			9599491	9599735	0.205042	0.95082	No	No
CAAPA_101005	Unplaced	PDBU01101005.1	1542	chr21			7218611	7220182	0.998705	0.878729	Reasonably Good Alignment	No
CAAPA_101006	Unplaced	PDBU01101006.1	1315	chr8			143323980	143325311	0.920224	0.942205	Reasonably Good Alignment	Nearly Perfect Alignment
CAAPA_101007	Unplaced	PDBU01101007.1	1430	chr20			32036583	32038153	0.565665	0.725874	No	No
CAAPA_101007	Unplaced	PDBU01101007.1	1208	chr20			32039137	32040275	0.477848	0.844371	No	No
CAAPA_101007	Unplaced	PDBU01101007.1	255	chr20			32039251	32039496	0.10087	0.921569	No	No
CAAPA_101008	Unplaced	PDBU01101008.1	1111	chr20			32038342	32039558	1	0.870387	Reasonably Good Alignment	No
CAAPA_101009	Unplaced	PDBU01101009.1	775	chr21			6435459	6436186	0.288211	0.820645	No	No
CAAPA_101009	Unplaced	PDBU01101009.1	744	chr21			6435438	6436186	0.276683	0.807796	No	No
CAAPA_101009	Unplaced	PDBU01101009.1	266	chr21			6433236	6433492	0.0989215	0.887218	No	No
CAAPA_101009	Unplaced	PDBU01101009.1	355	chr21			6792322	6792692	0.132019	0.825352	No	No
CAAPA_101009	Unplaced	PDBU01101009.1	85	chr10			42395352	42395437	0.0316103	0.952941	No	No
CAAPA_101009	Unplaced	PDBU01101009.1	135	chr5			49735059	49735203	0.0502045	0.859259	No	No
CAAPA_101009	Unplaced	PDBU01101009.1	85	chr17			22046418	22046503	0.0316103	0.929412	No	No
CAAPA_101009	Unplaced	PDBU01101009.1	65	chr21			6756721	6756786	0.0241726	0.969231	No	No
CAAPA_101009	Unplaced	PDBU01101009.1	87	chr14			4842193	4842280	0.032354	0.908046	No	No
CAAPA_101009	Unplaced	PDBU01101009.1	86	chr21			6465545	6465631	0.0319822	0.906977	No	No
CAAPA_101009	Unplaced	PDBU01101009.1	85	chr14			4791742	4791822	0.0316103	0.882353	No	No
CAAPA_101010	Unplaced	PDBU01101010.1	1012	chr9			64054156	64055178	1	0.84585	Reasonably Good Alignment	No
CAAPA_101011	Unplaced	PDBU01101011.1	1138	chr7			58997723	58999051	0.993886	0.775923	No	No
CAAPA_101012	Unplaced	PDBU01101012.1	1646	chr14			3360945	3362602	0.76416	0.991495	Reasonably Good Alignment	No
CAAPA_101012	Unplaced	PDBU01101012.1	530	chr13			9882107	9882662	0.246054	0.949057	No	No
CAAPA_101013	Unplaced	PDBU01101013.1	1467	chr9			73653416	73654898	0.940988	0.965917	Reasonably Good Alignment	Nearly Perfect Alignment
CAAPA_101013	Unplaced	PDBU01101013.1	166	chr9			57930882	57931048	0.106479	0.939759	No	No
CAAPA_101014	Unplaced	PDBU01101014.1	1400	chr9			74265752	74267157	0.957592	0.987143	Reasonably Good Alignment	Nearly Perfect Alignment
CAAPA_101015	Unplaced	PDBU01101015.1	1734	chr21			7214912	7216837	1	0.812572	Reasonably Good Alignment	No
CAAPA_101016	Unplaced	PDBU01101016.1	2178	chr21			10261507	10263834	0.792	0.915519	Reasonably Good Alignment	No
CAAPA_101016	Unplaced	PDBU01101016.1	335	chr13			11347323	11347658	0.121818	0.964179	No	No
CAAPA_101016	Unplaced	PDBU01101016.1	290	chr14			8002963	8003253	0.105455	0.993103	No	No
CAAPA_101017	Unplaced	PDBU01101017.1	1833	chr21			7194029	7195916	0.563134	0.900164	Reasonably Good Alignment	No
CAAPA_101017	Unplaced	PDBU01101017.1	1182	chr21			7193596	7194898	0.363134	0.85956	No	No
CAAPA_101018	Unplaced	PDBU01101018.1	1145	chr9			76573480	76574665	1	0.947598	Reasonably Good Alignment	Nearly Perfect Alignment
CAAPA_101019	Unplaced	PDBU01101019.1	1628	chr14			4789200	4790799	0.700818	0.896192	Reasonably Good Alignment	No
CAAPA_101019	Unplaced	PDBU01101019.1	1055	chr14			4828765	4830017	0.454154	0.748815	No	No
CAAPA_101019	Unplaced	PDBU01101019.1	88	chr14			4720637	4720723	0.037882	0.943182	No	No
CAAPA_101020	Unplaced	PDBU01101020.1	1340	chr22			480512	482017	0.786847	0.869403	Reasonably Good Alignment	No
CAAPA_101020	Unplaced	PDBU01101020.1	233	chr21			468243	468476	0.136817	1	No	No
CAAPA_101020	Unplaced	PDBU01101020.1	117	chr22			481874	481990	0.0687023	0.974359	No	No
CAAPA_101020	Unplaced	PDBU01101020.1	65	chr14			763072	763137	0.0381679	0.984615	No	No
CAAPA_101021	Unplaced	PDBU01101021.1	4947	chr14			5452404	5457657	0.958721	0.885992	Reasonably Good Alignment	No
CAAPA_101021	Unplaced	PDBU01101021.1	223	chr14			5455467	5455690	0.0432171	0.977578	No	No
CAAPA_101022	Unplaced	PDBU01101022.1	4078	chr21			5899564	5903775	1	0.928641	Reasonably Good Alignment	Nearly Perfect Alignment
CAAPA_101023	Unplaced	PDBU01101023.1	1191	chr9			48587186	48588512	1	0.868178	Reasonably Good Alignment	No
CAAPA_101024	Unplaced	PDBU01101024.1	4604	chr7			59035911	59040769	0.993097	0.893136	Reasonably Good Alignment	No
CAAPA_101025	Unplaced	PDBU01101025.1	1626	chr5			49998457	50000022	1	0.947724	Reasonably Good Alignment	Nearly Perfect Alignment
CAAPA_101026	Unplaced	PDBU01101026.1	1412	chr21			8398474	8399966	0.849068	0.893059	Reasonably Good Alignment	No
CAAPA_101026	Unplaced	PDBU01101026.1	501	chr15			14136357	14136898	0.301263	0.882236	No	No
CAAPA_101027	Unplaced	PDBU01101027.1	1514	chr21			8098841	8100476	1	0.911493	Reasonably Good Alignment	Nearly Perfect Alignment
CAAPA_101028	Unplaced	PDBU01101028.1	1499	chr20			30247309	30249034	0.998003	0.792528	No	No
CAAPA_101029	Unplaced	PDBU01101029.1	1697	chr21			8400789	8402480	0.843859	0.931644	Reasonably Good Alignment	Nearly Perfect Alignment
CAAPA_101029	Unplaced	PDBU01101029.1	338	chr13			11339083	11339421	0.168076	0.991124	No	No
CAAPA_101030	Unplaced	PDBU01101030.1	1596	chr9			66244466	66245978	0.984577	0.864662	Reasonably Good Alignment	No
CAAPA_101031	Unplaced	PDBU01101031.1	1018	chr20			32099464	32100428	0.661899	0.870334	Reasonably Good Alignment	No
CAAPA_101031	Unplaced	PDBU01101031.1	421	chr20			32112054	32112465	0.273732	0.933492	No	No
CAAPA_101031	Unplaced	PDBU01101031.1	216	chr9			49789607	49789828	0.140442	0.819444	No	No
CAAPA_101032	Unplaced	PDBU01101032.1	2047	chr7			58465330	58467411	0.893106	0.88129	Reasonably Good Alignment	No
CAAPA_101032	Unplaced	PDBU01101032.1	323	chr7			58449395	58449683	0.140925	0.873065	No	No
CAAPA_101033	Unplaced	PDBU01101033.1	1178	chr13			10682173	10683416	1	0.926146	Reasonably Good Alignment	Nearly Perfect Alignment
CAAPA_101034	Unplaced	PDBU01101034.1	9660	chr1			128619060	128628540	0.994339	0.919772	Reasonably Good Alignment	Nearly Perfect Alignment
CAAPA_101035	Unplaced	PDBU01101035.1	2447	chr14			5528848	5531285	0.568937	0.985288	Reasonably Good Alignment	No
CAAPA_101035	Unplaced	PDBU01101035.1	1641	chr14			5530358	5531959	0.381539	0.916514	No	No
CAAPA_101035	Unplaced	PDBU01101035.1	113	chr14			5529932	5530045	0.026273	0.964602	No	No
CAAPA_101036	Unplaced	PDBU01101036.1	1487	chr1			128707196	128708648	0.948342	0.96503	Reasonably Good Alignment	Nearly Perfect Alignment
CAAPA_101036	Unplaced	PDBU01101036.1	103	chr1			128707599	128707702	0.0656888	0.980583	No	No
CAAPA_101037	Unplaced	PDBU01101037.1	2205	chr21			6458243	6460408	0.944325	0.818141	Reasonably Good Alignment	No
CAAPA_101037	Unplaced	PDBU01101037.1	81	chr21			7302265	7302346	0.0346895	0.938272	No	No
CAAPA_101038	Unplaced	PDBU01101038.1	704	chr21			5912792	5913511	0.657944	0.849432	Reasonably Good Alignment	No
CAAPA_101038	Unplaced	PDBU01101038.1	595	chr3			95477911	95478486	0.556075	0.853782	Reasonably Good Alignment	No
CAAPA_101039	Unplaced	PDBU01101039.1	1226	chr14			4882830	4884166	0.910847	0.827896	Reasonably Good Alignment	No
CAAPA_101039	Unplaced	PDBU01101039.1	79	chr14			4889406	4889485	0.0586924	0.936709	No	No
CAAPA_101040	Unplaced	PDBU01101040.1	4771	chr14			5474464	5479230	0.617845	0.945085	Reasonably Good Alignment	No
CAAPA_101040	Unplaced	PDBU01101040.1	1736	chr1			128716780	128718485	0.224812	0.965438	No	No
CAAPA_101040	Unplaced	PDBU01101040.1	774	chr14			5478788	5479542	0.100233	0.952196	No	No
CAAPA_101040	Unplaced	PDBU01101040.1	111	chr14			4804383	4804494	0.0143745	0.936937	No	No
CAAPA_101040	Unplaced	PDBU01101040.1	231	chr1			128057238	128057469	0.0299145	0.835498	No	No
CAAPA_101041	Unplaced	PDBU01101041.1	2753	chr10			42475174	42477908	0.495857	0.97312	No	No
CAAPA_101041	Unplaced	PDBU01101041.1	2842	chr10			42476867	42479790	0.511888	0.939479	Reasonably Good Alignment	No
CAAPA_101042	Unplaced	PDBU01101042.1	10536	chr1			128654052	128664634	0.620056	0.887149	Reasonably Good Alignment	No
CAAPA_101042	Unplaced	PDBU01101042.1	6331	chr1			128664137	128670767	0.372587	0.922445	No	No
CAAPA_101043	Unplaced	PDBU01101043.1	1852	chr7			58789282	58791198	1	0.921166	Reasonably Good Alignment	Nearly Perfect Alignment
CAAPA_101044	Unplaced	PDBU01101044.1	3115	chr15			15273991	15277276	1	0.899197	Reasonably Good Alignment	No
CAAPA_101045	Unplaced	PDBU01101045.1	996	chr7			58787614	58788580	0.96139	0.942771	Reasonably Good Alignment	Nearly Perfect Alignment
CAAPA_101046	Unplaced	PDBU01101046.1	940	chr14			4712169	4713204	0.795262	0.888298	Reasonably Good Alignment	No
CAAPA_101046	Unplaced	PDBU01101046.1	249	chr13			10400467	10400726	0.21066	0.915663	No	No
CAAPA_101047	Unplaced	PDBU01101047.1	905	chr5			50027288	50028193	0.809481	0.992265	Reasonably Good Alignment	Nearly Perfect Alignment
CAAPA_101047	Unplaced	PDBU01101047.1	361	chr22			16872007	16872369	0.322898	0.850416	No	No
CAAPA_101048	Unplaced	PDBU01101048.1	1252	chr14			1219567	1220734	0.775232	0.795527	No	No
CAAPA_101048	Unplaced	PDBU01101048.1	605	chr21			1168532	1169161	0.374613	0.801653	No	No
CAAPA_101049	Unplaced	PDBU01101049.1	2118	chr20			32033160	32035418	1	0.903683	Reasonably Good Alignment	Nearly Perfect Alignment
CAAPA_101050	Unplaced	PDBU01101050.1	2814	chr15			14182467	14185276	1	0.954513	Reasonably Good Alignment	Nearly Perfect Alignment
CAAPA_101051	Unplaced	PDBU01101051.1	3520	chr4			49586755	49590204	0.933439	0.93267	Reasonably Good Alignment	Nearly Perfect Alignment
CAAPA_101051	Unplaced	PDBU01101051.1	355	chr13			10687029	10687389	0.0941395	0.977465	No	No
CAAPA_101052	Unplaced	PDBU01101052.1	8879	chr15			14152890	14161885	0.820004	0.965424	Reasonably Good Alignment	Nearly Perfect Alignment
CAAPA_101052	Unplaced	PDBU01101052.1	3219	chr22			11907852	11911206	0.297285	0.941597	No	No
CAAPA_101053	Unplaced	PDBU01101053.1	1603	chr6			171543509	171545051	0.753998	0.930755	Reasonably Good Alignment	No
CAAPA_101054	Unplaced	PDBU01101054.1	2921	chr21			6424210	6427194	1	0.832249	Reasonably Good Alignment	No
CAAPA_101055	Unplaced	PDBU01101055.1	3238	chr20			29845306	29848628	0.912113	0.954293	Reasonably Good Alignment	Nearly Perfect Alignment
CAAPA_101056	Unplaced	PDBU01101056.1	1674	chr20			58059665	58061307	0.820991	0.9319	Reasonably Good Alignment	Nearly Perfect Alignment
CAAPA_101056	Unplaced	PDBU01101056.1	575	chr20			58059668	58060230	0.282001	0.881739	No	No
CAAPA_101057	Unplaced	PDBU01101057.1	3013	chr21			7189726	7192786	0.891684	0.81613	Reasonably Good Alignment	No
CAAPA_101057	Unplaced	PDBU01101057.1	413	chr21			7192912	7193334	0.122226	0.886199	No	No
CAAPA_101057	Unplaced	PDBU01101057.1	97	chr20			32164333	32164430	0.0287067	0.927835	No	No
CAAPA_101058	Unplaced	PDBU01101058.1	1649	chr6			61164874	61166523	0.680281	0.987871	Reasonably Good Alignment	No
CAAPA_101058	Unplaced	PDBU01101058.1	888	chr6			61166581	61167469	0.366337	0.976351	No	No
CAAPA_101059	Unplaced	PDBU01101059.1	1083	chr9			76566359	76567412	0.886252	0.932595	Reasonably Good Alignment	Nearly Perfect Alignment
CAAPA_101059	Unplaced	PDBU01101059.1	58	chr22			7332354	7332412	0.0474632	1	No	No
CAAPA_101060	Unplaced	PDBU01101060.1	2935	chr22			11954323	11957333	0.88778	0.973765	Reasonably Good Alignment	Nearly Perfect Alignment
CAAPA_101060	Unplaced	PDBU01101060.1	434	chr14			9210771	9211215	0.131276	0.960829	No	No
CAAPA_101061	Unplaced	PDBU01101061.1	8181	chr21			10263905	10271940	1	0.948784	Reasonably Good Alignment	Nearly Perfect Alignment
CAAPA_101062	Unplaced	PDBU01101062.1	3045	chr22			12444657	12447534	1	0.927422	Reasonably Good Alignment	Nearly Perfect Alignment
CAAPA_101063	Unplaced	PDBU01101063.1	3252	chr6			61222601	61225854	0.876078	0.962792	Reasonably Good Alignment	Nearly Perfect Alignment
CAAPA_101063	Unplaced	PDBU01101063.1	617	chr6			61163421	61164039	0.166218	0.899514	No	No
CAAPA_101064	Unplaced	PDBU01101064.1	1108	chr15			88557262	88558370	1	1	Reasonably Good Alignment	Nearly Perfect Alignment
CAAPA_101065	Unplaced	PDBU01101065.1	1242	chr6			61363959	61365182	0.76525	0.928341	Reasonably Good Alignment	No
CAAPA_101065	Unplaced	PDBU01101065.1	471	chr6			61064706	61065177	0.290203	0.970276	No	No
CAAPA_101066	Unplaced	PDBU01101066.1	559	chr6			61160814	61161373	0.527856	0.980322	Reasonably Good Alignment	No
CAAPA_101066	Unplaced	PDBU01101066.1	489	chr6			61161553	61162041	0.461756	0.997955	No	No
CAAPA_101066	Unplaced	PDBU01101066.1	111	chr22			11972076	11972187	0.104816	0.954955	No	No
CAAPA_101067	Unplaced	PDBU01101067.1	5301	chr22			9689958	9695343	0.80771	0.846067	Reasonably Good Alignment	No
CAAPA_101067	Unplaced	PDBU01101067.1	1557	chr1			128066973	128068495	0.237239	0.8465	No	No
CAAPA_101068	Unplaced	PDBU01101068.1	2577	chr19			3969592	3972169	0.912535	0.986418	Reasonably Good Alignment	Nearly Perfect Alignment
CAAPA_101069	Unplaced	PDBU01101069.1	958	chr20			32334728	32335756	0.84629	0.870564	Reasonably Good Alignment	No
CAAPA_101069	Unplaced	PDBU01101069.1	197	chr20			32334824	32335021	0.174028	0.979695	No	No
CAAPA_101070	Unplaced	PDBU01101070.1	2517	chr9			76563101	76565623	1	0.916567	Reasonably Good Alignment	Nearly Perfect Alignment
CAAPA_101071	Unplaced	PDBU01101071.1	1665	chr21			10190517	10192202	0.907852	0.986186	Reasonably Good Alignment	Nearly Perfect Alignment
CAAPA_101071	Unplaced	PDBU01101071.1	198	chr14			6252650	6252858	0.107961	0.949495	No	No
CAAPA_101072	Unplaced	PDBU01101072.1	636	chr14			8791081	8791703	0.597744	0.948113	Reasonably Good Alignment	No
CAAPA_101073	Unplaced	PDBU01101073.1	751	chr14			1704017	1704768	0.716603	0.960053	Reasonably Good Alignment	No
CAAPA_101073	Unplaced	PDBU01101073.1	426	chr22			4416114	4416540	0.406489	0.962441	No	No
CAAPA_101074	Unplaced	PDBU01101074.1	938	chr9			48519032	48520061	0.934263	0.859275	Reasonably Good Alignment	No
CAAPA_101075	Unplaced	PDBU01101075.1	1488	chr4			49592973	49594606	1	0.798387	No	No
CAAPA_101076	Unplaced	PDBU01101076.1	1031	chr9			58641279	58642394	0.919715	0.777886	No	No
CAAPA_101076	Unplaced	PDBU01101076.1	156	chr9			74210644	74210800	0.139161	0.948718	No	No
CAAPA_101077	Unplaced	PDBU01101077.1	520	chr21			1156623	1157118	0.433695	0.875	No	No
CAAPA_101077	Unplaced	PDBU01101077.1	402	chr15			1160812	1161214	0.335279	0.818408	No	No
CAAPA_101077	Unplaced	PDBU01101077.1	330	chr21			1156647	1156972	0.275229	0.909091	No	No
CAAPA_101077	Unplaced	PDBU01101077.1	170	chr14			987149	987319	0.141785	0.929412	No	No
CAAPA_101078	Unplaced	PDBU01101078.1	1046	chr9			73903277	73904388	1	0.870937	Reasonably Good Alignment	No
CAAPA_101079	Unplaced	PDBU01101079.1	1642	chr9			49614739	49616460	1	0.771011	No	No
CAAPA_101080	Unplaced	PDBU01101080.1	1197	chr7			58544677	58545894	0.660596	0.84127	Reasonably Good Alignment	No
CAAPA_101080	Unplaced	PDBU01101080.1	808	chr7			58545866	58546663	0.445916	0.94802	No	No
CAAPA_101081	Unplaced	PDBU01101081.1	741	chr20			32060020	32060836	0.686747	0.840756	Reasonably Good Alignment	No
CAAPA_101081	Unplaced	PDBU01101081.1	167	chr20			32030476	32030658	0.154773	0.850299	No	No
CAAPA_101082	Unplaced	PDBU01101082.1	978	chr7			58532990	58534119	0.793187	0.829243	Reasonably Good Alignment	No
CAAPA_101082	Unplaced	PDBU01101082.1	110	chr7			58546311	58546422	0.0892133	0.963636	No	No
CAAPA_101083	Unplaced	PDBU01101083.1	988	chr13			11837860	11838898	0.969578	0.92915	Reasonably Good Alignment	Nearly Perfect Alignment
CAAPA_101083	Unplaced	PDBU01101083.1	60	chr9			63714479	63714539	0.0588813	0.966667	No	No
CAAPA_101084	Unplaced	PDBU01101084.1	1421	chr14			6223624	6225115	1	0.932442	Reasonably Good Alignment	Nearly Perfect Alignment
CAAPA_101085	Unplaced	PDBU01101085.1	1736	chr1			209894028	209895832	1	0.872696	Reasonably Good Alignment	No
CAAPA_101086	Unplaced	PDBU01101086.1	957	chr14			3082328	3083325	0.813084	0.948798	Reasonably Good Alignment	Nearly Perfect Alignment
CAAPA_101086	Unplaced	PDBU01101086.1	273	chr13			9607759	9608052	0.231946	0.919414	No	No
CAAPA_101087	Unplaced	PDBU01101087.1	921	chr1			128078295	128079281	0.900293	0.910966	Reasonably Good Alignment	Nearly Perfect Alignment
CAAPA_101087	Unplaced	PDBU01101087.1	121	chr1			128079386	128079507	0.11828	1	No	No
CAAPA_101088	Unplaced	PDBU01101088.1	1102	chr14			5471369	5472478	1	0.938294	Reasonably Good Alignment	Nearly Perfect Alignment
CAAPA_101089	Unplaced	PDBU01101089.1	2448	chr14			9105243	9107796	1	0.95384	Reasonably Good Alignment	Nearly Perfect Alignment
CAAPA_101090	Unplaced	PDBU01101090.1	1597	chr21			8994431	8996019	0.837441	0.968065	Reasonably Good Alignment	Nearly Perfect Alignment
CAAPA_101090	Unplaced	PDBU01101090.1	276	chr13			11926234	11926510	0.14473	0.992754	No	No
CAAPA_101090	Unplaced	PDBU01101090.1	232	chr9			54099398	54099665	0.121657	0.75	No	No
CAAPA_101091	Unplaced	PDBU01101091.1	1583	chr9			54605023	54606595	0.981401	0.897663	Reasonably Good Alignment	No
CAAPA_101092	Unplaced	PDBU01101092.1	869	chr21			6679775	6680694	0.696314	0.826237	Reasonably Good Alignment	No
CAAPA_101092	Unplaced	PDBU01101092.1	407	chr21			6679738	6680190	0.326122	0.793612	No	No
CAAPA_101092	Unplaced	PDBU01101092.1	154	chr21			7292719	7292873	0.123397	0.857143	No	No
CAAPA_101093	Unplaced	PDBU01101093.1	728	chr9			55693443	55694171	0.684854	0.982143	Reasonably Good Alignment	No
CAAPA_101093	Unplaced	PDBU01101093.1	415	chr9			73455111	73455521	0.390405	0.978313	No	No
CAAPA_101094	Unplaced	PDBU01101094.1	900	chr14			4795240	4796186	0.726979	0.924444	Reasonably Good Alignment	No
CAAPA_101094	Unplaced	PDBU01101094.1	218	chr14			4814774	4814997	0.17609	0.949541	No	No
CAAPA_101094	Unplaced	PDBU01101094.1	198	chr14			4882673	4882916	0.159935	0.732323	No	No
CAAPA_101095	Unplaced	PDBU01101095.1	1526	chr9			52068566	52070007	1	0.846658	Reasonably Good Alignment	No
CAAPA_101096	Unplaced	PDBU01101096.1	3244	chr9			48802165	48805627	0.864145	0.8918	Reasonably Good Alignment	No
CAAPA_101096	Unplaced	PDBU01101096.1	748	chr9			60655642	60656359	0.199254	0.759358	No	No
CAAPA_101097	Unplaced	PDBU01101097.1	1064	chr9			48683149	48684243	0.994393	0.919173	Reasonably Good Alignment	Nearly Perfect Alignment
CAAPA_101098	Unplaced	PDBU01101098.1	3675	chr15			15397133	15400762	1	0.837551	Reasonably Good Alignment	No
CAAPA_101099	Unplaced	PDBU01101099.1	1061	chr20			32391831	32392915	0.563163	0.937795	Reasonably Good Alignment	No
CAAPA_101099	Unplaced	PDBU01101099.1	814	chr20			32374215	32375109	0.432059	0.87715	No	No
CAAPA_101099	Unplaced	PDBU01101099.1	53	chr21			7227553	7227606	0.0281316	0.962264	No	No
CAAPA_101100	Unplaced	PDBU01101100.1	546	chr21			6435585	6436127	0.461929	0.802198	No	No
CAAPA_101100	Unplaced	PDBU01101100.1	230	chr21			6435030	6435255	0.194585	0.891304	No	No
CAAPA_101100	Unplaced	PDBU01101100.1	304	chr21			6435316	6435600	0.257191	0.805921	No	No
CAAPA_101101	Unplaced	PDBU01101101.1	1289	chr9			74865576	74866885	0.940876	0.861133	Reasonably Good Alignment	No
CAAPA_101102	Unplaced	PDBU01101102.1	3224	chr22			11916244	11919527	0.83329	0.965261	Reasonably Good Alignment	Nearly Perfect Alignment
CAAPA_101102	Unplaced	PDBU01101102.1	651	chr14			9113147	9113808	0.168261	0.980031	No	No
CAAPA_101103	Unplaced	PDBU01101103.1	1380	chr9			65693510	65694842	0.949759	0.745652	No	No
CAAPA_101104	Unplaced	PDBU01101104.1	1250	chr5			49750958	49752169	0.949127	0.8712	Reasonably Good Alignment	No
CAAPA_101104	Unplaced	PDBU01101104.1	95	chr13			10331297	10331392	0.0721336	0.915789	No	No
CAAPA_101105	Unplaced	PDBU01101105.1	3607	chr7			58716808	58720496	0.978568	0.869143	Reasonably Good Alignment	No
CAAPA_101106	Unplaced	PDBU01101106.1	1102	chr9			73522801	73523998	1	0.820327	Reasonably Good Alignment	No
CAAPA_101107	Unplaced	PDBU01101107.1	1081	chr9			64683243	64684374	0.843214	0.92692	Reasonably Good Alignment	Nearly Perfect Alignment
CAAPA_101107	Unplaced	PDBU01101107.1	157	chr9			70641628	70641785	0.122465	0.993631	No	No
CAAPA_101107	Unplaced	PDBU01101107.1	190	chr9			75517146	75517336	0.148206	0.905263	No	No
CAAPA_101108	Unplaced	PDBU01101108.1	930	chr2			235658102	235659035	0.870787	0.994624	Reasonably Good Alignment	Nearly Perfect Alignment
CAAPA_101109	Unplaced	PDBU01101109.1	1542	chr14			4093132	4094674	0.951852	0.920233	Reasonably Good Alignment	Nearly Perfect Alignment
CAAPA_101110	Unplaced	PDBU01101110.1	1149	chr9			66262882	66263941	0.68679	0.877285	Reasonably Good Alignment	No
CAAPA_101110	Unplaced	PDBU01101110.1	769	chr9			49571953	49572757	0.459653	0.83355	No	No
CAAPA_101110	Unplaced	PDBU01101110.1	155	chr9			52175544	52175699	0.0926479	0.987097	No	No
CAAPA_101111	Unplaced	PDBU01101111.1	1079	chr9			73661123	73662237	1	0.955514	Reasonably Good Alignment	Nearly Perfect Alignment
CAAPA_101112	Unplaced	PDBU01101112.1	1169	chr9			49127455	49128810	1	0.783576	No	No
CAAPA_101113	Unplaced	PDBU01101113.1	4405	chr4			49580814	49585494	1	0.93235	Reasonably Good Alignment	Nearly Perfect Alignment
CAAPA_101114	Unplaced	PDBU01101114.1	1559	chr7			58565186	58566811	1	0.853752	Reasonably Good Alignment	No
CAAPA_101115	Unplaced	PDBU01101115.1	1042	chr6			32365675	32366716	0.296023	0.96833	No	No
CAAPA_101115	Unplaced	PDBU01101115.1	1958	chr6			32372735	32374639	0.55625	0.84525	Reasonably Good Alignment	No
CAAPA_101115	Unplaced	PDBU01101115.1	255	chr6			32372182	32372438	0.0724432	0.92549	No	No
CAAPA_101115	Unplaced	PDBU01101115.1	165	chr6			32374462	32374628	0.046875	0.927273	No	No
CAAPA_101116	Unplaced	PDBU01101116.1	1107	chr9			48812386	48813528	1	0.915086	Reasonably Good Alignment	Nearly Perfect Alignment
CAAPA_101117	Unplaced	PDBU01101117.1	1894	chr21			5935140	5937098	1	0.911299	Reasonably Good Alignment	Nearly Perfect Alignment
CAAPA_101118	Unplaced	PDBU01101118.1	1670	chr21			7202141	7203964	1	0.896407	Reasonably Good Alignment	No
CAAPA_101119	Unplaced	PDBU01101119.1	1046	chr1			128599370	128600416	0.993352	0.951243	Reasonably Good Alignment	Nearly Perfect Alignment
CAAPA_101120	Unplaced	PDBU01101120.1	1444	chr15			27341078	27342592	0.745483	0.867729	Reasonably Good Alignment	No
CAAPA_101121	Unplaced	PDBU01101121.1	2314	chr13			85450983	85453483	0.98552	0.86344	Reasonably Good Alignment	No
CAAPA_101122	Unplaced	PDBU01101122.1	1603	chr7			58424064	58425631	0.770673	0.892701	Reasonably Good Alignment	No
CAAPA_101122	Unplaced	PDBU01101122.1	847	chr7			58469364	58470271	0.407212	0.801653	No	No
CAAPA_101123	Unplaced	PDBU01101123.1	10881	chr21			5847132	5857997	0.941019	0.934105	Reasonably Good Alignment	Nearly Perfect Alignment
CAAPA_101123	Unplaced	PDBU01101123.1	748	chr21			5856541	5857289	0.0646891	0.987968	No	No
CAAPA_101124	Unplaced	PDBU01101124.1	4033	chr21			6439785	6444164	0.853364	0.846268	Reasonably Good Alignment	No
CAAPA_101124	Unplaced	PDBU01101124.1	727	chr21			6438893	6439610	0.15383	0.964237	No	No
CAAPA_101125	Unplaced	PDBU01101125.1	1572	chr20			40191980	40193602	0.991798	0.907761	Reasonably Good Alignment	Nearly Perfect Alignment
CAAPA_101126	Unplaced	PDBU01101126.1	1883	chr14			6255024	6256912	0.512242	0.984599	Reasonably Good Alignment	No
CAAPA_101126	Unplaced	PDBU01101126.1	1830	chr22			11957721	11959701	0.497824	0.907104	No	No
CAAPA_101127	Unplaced	PDBU01101127.1	1769	chr7			58383165	58385010	0.898426	0.752968	No	No
CAAPA_101127	Unplaced	PDBU01101127.1	235	chr17			21976224	21976440	0.11935	0.851064	No	No
CAAPA_101127	Unplaced	PDBU01101127.1	96	chr21			6668573	6668664	0.0487557	0.885417	No	No
CAAPA_101128	Unplaced	PDBU01101128.1	3161	chr14			5533401	5536402	0.719063	0.879152	Reasonably Good Alignment	No
CAAPA_101128	Unplaced	PDBU01101128.1	1254	chr14			5530912	5532225	0.285259	0.940191	No	No
CAAPA_101129	Unplaced	PDBU01101129.1	1080	chr21			6435154	6436230	0.820669	0.790741	No	No
CAAPA_101129	Unplaced	PDBU01101129.1	312	chr1			128708305	128708597	0.237082	0.820513	No	No
CAAPA_101129	Unplaced	PDBU01101129.1	95	chr10			42357394	42357489	0.0721885	0.936842	No	No
CAAPA_101130	Unplaced	PDBU01101130.1	1355	chr1			128072908	128074340	0.689919	0.919557	Reasonably Good Alignment	No
CAAPA_101131	Unplaced	PDBU01101131.1	3568	chr15			15393644	15397367	1	0.92741	Reasonably Good Alignment	Nearly Perfect Alignment
CAAPA_101132	Unplaced	PDBU01101132.1	2422	chr20			32220479	32223066	1	0.904211	Reasonably Good Alignment	Nearly Perfect Alignment
CAAPA_101133	Unplaced	PDBU01101133.1	3255	chr14			3085177	3088437	0.752427	0.984946	Reasonably Good Alignment	No
CAAPA_101133	Unplaced	PDBU01101133.1	1018	chr14			3088270	3089289	0.235321	0.995088	No	No
CAAPA_101133	Unplaced	PDBU01101133.1	110	chr13			9613274	9613384	0.0254276	0.990909	No	No
CAAPA_101134	Unplaced	PDBU01101134.1	1971	chr14			3348516	3350660	1	0.893455	Reasonably Good Alignment	No
CAAPA_101135	Unplaced	PDBU01101135.1	1785	chr13			13230757	13232607	0.863153	0.954622	Reasonably Good Alignment	Nearly Perfect Alignment
CAAPA_101136	Unplaced	PDBU01101136.1	1488	chr13			13229435	13231011	1	0.901882	Reasonably Good Alignment	Nearly Perfect Alignment
CAAPA_101137	Unplaced	PDBU01101137.1	2985	chr21			5973087	5976097	0.995664	0.946064	Reasonably Good Alignment	Nearly Perfect Alignment
CAAPA_101138	Unplaced	PDBU01101138.1	2131	chr22			11954944	11957101	1	0.943688	Reasonably Good Alignment	Nearly Perfect Alignment
CAAPA_101139	Unplaced	PDBU01101139.1	1041	chr3			130023356	130024377	0.90208	0.931796	Reasonably Good Alignment	Nearly Perfect Alignment
CAAPA_101139	Unplaced	PDBU01101139.1	54	chr10			60370771	60370825	0.0467938	0.981481	No	No
CAAPA_101140	Unplaced	PDBU01101140.1	864	chr21			6463576	6464396	0.545799	0.787037	No	No
CAAPA_101140	Unplaced	PDBU01101140.1	213	chr21			6433171	6433394	0.134555	0.840376	No	No
CAAPA_101140	Unplaced	PDBU01101140.1	142	chr21			6464489	6464631	0.0897031	0.894366	No	No
CAAPA_101140	Unplaced	PDBU01101140.1	86	chr21			6465545	6465631	0.0543272	0.930233	No	No
CAAPA_101140	Unplaced	PDBU01101140.1	182	chr9			70475311	70475478	0.114972	0.796703	No	No
CAAPA_101141	Unplaced	PDBU01101141.1	3423	chr21			6446946	6450446	1	0.840783	Reasonably Good Alignment	No
CAAPA_101142	Unplaced	PDBU01101142.1	1951	chr21			5987204	5989210	1	0.960533	Reasonably Good Alignment	Nearly Perfect Alignment
CAAPA_101143	Unplaced	PDBU01101143.1	2618	chr14			5453821	5456554	1	0.849503	Reasonably Good Alignment	No
CAAPA_101144	Unplaced	PDBU01101144.1	5852	chr14			9063076	9069244	0.966793	0.934381	Reasonably Good Alignment	Nearly Perfect Alignment
CAAPA_101144	Unplaced	PDBU01101144.1	222	chr13			11338312	11338534	0.036676	1	No	No
CAAPA_101145	Unplaced	PDBU01101145.1	1123	chr21			8099352	8100502	0.460246	0.949243	No	No
CAAPA_101145	Unplaced	PDBU01101145.1	909	chr14			8311603	8312510	0.372541	0.852585	No	No
CAAPA_101145	Unplaced	PDBU01101145.1	672	chr21			8097137	8097735	0.27541	0.81994	No	No
CAAPA_101146	Unplaced	PDBU01101146.1	6450	chr10			42474116	42480778	1	0.942171	Reasonably Good Alignment	Nearly Perfect Alignment
CAAPA_101147	Unplaced	PDBU01101147.1	671	chr7			58412755	58413456	0.558236	0.85544	Reasonably Good Alignment	No
CAAPA_101147	Unplaced	PDBU01101147.1	437	chr7			58402355	58402752	0.363561	0.828375	No	No
CAAPA_101147	Unplaced	PDBU01101147.1	421	chr7			58412469	58412850	0.35025	0.76247	No	No
CAAPA_101148	Unplaced	PDBU01101148.1	1402	chr20			30247458	30249036	0.986629	0.821683	Reasonably Good Alignment	No
CAAPA_101149	Unplaced	PDBU01101149.1	1480	chr13			11894863	11896438	1	0.935135	Reasonably Good Alignment	Nearly Perfect Alignment
CAAPA_101150	Unplaced	PDBU01101150.1	1105	chr13			11348103	11349258	1	0.906787	Reasonably Good Alignment	Nearly Perfect Alignment
CAAPA_101151	Unplaced	PDBU01101151.1	1544	chr15			5973800	5975428	1	0.906088	Reasonably Good Alignment	Nearly Perfect Alignment
CAAPA_101152	Unplaced	PDBU01101152.1	2576	chr1			128718204	128720905	0.97465	0.881599	Reasonably Good Alignment	No
CAAPA_101152	Unplaced	PDBU01101152.1	75	chr1			128721468	128721543	0.0283768	1	No	No
CAAPA_101153	Unplaced	PDBU01101153.1	5417	chr21			5896343	5902158	1	0.902898	Reasonably Good Alignment	Nearly Perfect Alignment
CAAPA_101154	Unplaced	PDBU01101154.1	2606	chr1			128657537	128660127	1	0.881427	Reasonably Good Alignment	No
CAAPA_101155	Unplaced	PDBU01101155.1	7527	chr1			128615969	128623851	1	0.922811	Reasonably Good Alignment	Nearly Perfect Alignment
CAAPA_101156	Unplaced	PDBU01101156.1	1861	chr21			6458701	6460611	0.72328	0.798495	No	No
CAAPA_101156	Unplaced	PDBU01101156.1	456	chr21			6461125	6461587	0.177225	0.791667	No	No
CAAPA_101156	Unplaced	PDBU01101156.1	227	chr17			22066117	22066340	0.0882239	0.837004	No	No
CAAPA_101156	Unplaced	PDBU01101156.1	186	chr9			66303228	66303395	0.0722892	0.817204	No	No
CAAPA_101157	Unplaced	PDBU01101157.1	1248	chr15			15842923	15844316	0.981904	0.873397	Reasonably Good Alignment	No
CAAPA_101158	Unplaced	PDBU01101158.1	3080	chr21			5976549	5979777	1	0.930195	Reasonably Good Alignment	Nearly Perfect Alignment
CAAPA_101159	Unplaced	PDBU01101159.1	6024	chr1			128010965	128017354	0.999502	0.916003	Reasonably Good Alignment	Nearly Perfect Alignment
CAAPA_101160	Unplaced	PDBU01101160.1	1135	chr20			32878414	32879623	1	0.769163	No	No
CAAPA_101161	Unplaced	PDBU01101161.1	3666	chr21			6457430	6461284	0.832803	0.900164	Reasonably Good Alignment	Nearly Perfect Alignment
CAAPA_101161	Unplaced	PDBU01101161.1	763	chr21			6453681	6454424	0.17333	0.965924	No	No
CAAPA_101162	Unplaced	PDBU01101162.1	1806	chr13			13228554	13230490	1	0.896456	Reasonably Good Alignment	No
CAAPA_101163	Unplaced	PDBU01101163.1	7997	chr14			5521600	5529500	0.988138	0.88058	Reasonably Good Alignment	No
CAAPA_101163	Unplaced	PDBU01101163.1	90	chr14			5529955	5530045	0.0111207	0.977778	No	No
CAAPA_101164	Unplaced	PDBU01101164.1	1266	chr21			7344358	7345565	1	0.845182	Reasonably Good Alignment	No
CAAPA_101165	Unplaced	PDBU01101165.1	47401	chr9			76593673	76641249	0.819477	0.99327	Reasonably Good Alignment	Nearly Perfect Alignment
CAAPA_101165	Unplaced	PDBU01101165.1	10468	chr9			76578611	76589249	0.180973	0.966183	No	No
CAAPA_101166	Unplaced	PDBU01101166.1	2565	chr1			128085004	128087756	0.937843	0.867446	Reasonably Good Alignment	No
CAAPA_101167	Unplaced	PDBU01101167.1	962	chr21			6181104	6182066	0.825043	0.948025	Reasonably Good Alignment	Nearly Perfect Alignment
CAAPA_101168	Unplaced	PDBU01101168.1	1573	chr6			61122488	61124065	1	0.958042	Reasonably Good Alignment	Nearly Perfect Alignment
CAAPA_101169	Unplaced	PDBU01101169.1	1750	chr20			29818265	29820013	1	0.943429	Reasonably Good Alignment	Nearly Perfect Alignment
CAAPA_101170	Unplaced	PDBU01101170.1	1675	chr11			49090025	49091701	1	0.922388	Reasonably Good Alignment	Nearly Perfect Alignment
CAAPA_101171	Unplaced	PDBU01101171.1	1488	chr14			3279825	3281353	0.979592	0.872984	Reasonably Good Alignment	No
CAAPA_101172	Unplaced	PDBU01101172.1	16642	chr13			11860546	11877262	0.891568	0.964247	Reasonably Good Alignment	Nearly Perfect Alignment
CAAPA_101172	Unplaced	PDBU01101172.1	2086	chr21			8946660	8948726	0.111754	0.936242	No	No
CAAPA_101173	Unplaced	PDBU01101173.1	1560	chr9			48734237	48735882	0.638559	0.933333	Reasonably Good Alignment	No
CAAPA_101173	Unplaced	PDBU01101173.1	538	chr9			48734021	48734559	0.220221	1	No	No
CAAPA_101173	Unplaced	PDBU01101173.1	797	chr9			48733228	48734010	0.326238	0.898369	No	No
CAAPA_101174	Unplaced	PDBU01101174.1	1950	chr6			61265103	61267051	0.952148	0.967179	Reasonably Good Alignment	Nearly Perfect Alignment
CAAPA_101175	Unplaced	PDBU01101175.1	4025	chr21			6462954	6467093	1	0.908323	Reasonably Good Alignment	Nearly Perfect Alignment
CAAPA_101176	Unplaced	PDBU01101176.1	3069	chr21			5997809	6000983	1	0.942326	Reasonably Good Alignment	Nearly Perfect Alignment
CAAPA_101177	Unplaced	PDBU01101177.1	1177	chr20			32022882	32024179	1	0.88955	Reasonably Good Alignment	No
CAAPA_101178	Unplaced	PDBU01101178.1	1040	chr7			59021345	59022465	0.312688	0.807692	No	No
CAAPA_101178	Unplaced	PDBU01101178.1	860	chr7			59021050	59021920	0.258569	0.90814	No	No
CAAPA_101178	Unplaced	PDBU01101178.1	310	chr7			58743307	58743620	0.0932051	0.970968	No	No
CAAPA_101178	Unplaced	PDBU01101178.1	460	chr7			59028174	59028734	0.138304	0.736957	No	No
CAAPA_101178	Unplaced	PDBU01101178.1	660	chr15			5191923	5192538	0.198437	0.748485	No	No
CAAPA_101179	Unplaced	PDBU01101179.1	710	chr9			135544861	135545543	0.696078	0.88169	Reasonably Good Alignment	No
CAAPA_101179	Unplaced	PDBU01101179.1	402	chr9			135544902	135545285	0.394118	0.942786	No	No
CAAPA_101180	Unplaced	PDBU01101180.1	1842	chr21			6459581	6461428	0.979266	0.754072	No	No
CAAPA_101180	Unplaced	PDBU01101180.1	75	chr13			10219922	10219997	0.0398724	0.866667	No	No
CAAPA_101181	Unplaced	PDBU01101181.1	1167	chr22			6091072	6092221	1	0.960583	Reasonably Good Alignment	Nearly Perfect Alignment
CAAPA_101182	Unplaced	PDBU01101182.1	5821	chr7			59046326	59052148	1	0.90122	Reasonably Good Alignment	Nearly Perfect Alignment
CAAPA_101183	Unplaced	PDBU01101183.1	1923	chr20			32028875	32030897	0.983632	0.918877	Reasonably Good Alignment	Nearly Perfect Alignment
CAAPA_101184	Unplaced	PDBU01101184.1	2864	chr7			58479433	58482488	0.935336	0.907472	Reasonably Good Alignment	Nearly Perfect Alignment
CAAPA_101184	Unplaced	PDBU01101184.1	290	chr7			58477295	58477585	0.0947093	0.968966	No	No
CAAPA_101185	Unplaced	PDBU01101185.1	1339	chr1			245078467	245079806	0.441186	0.990291	No	No
CAAPA_101185	Unplaced	PDBU01101185.1	69	chr15			88777070	88777139	0.0227348	0.956522	No	No
CAAPA_101185	Unplaced	PDBU01101185.1	82	chr7			36429775	36429856	0.0270181	0.926829	No	No
CAAPA_101185	Unplaced	PDBU01101185.1	48	chr1			206229588	206229636	0.0158155	1	No	No
CAAPA_101185	Unplaced	PDBU01101185.1	55	chr1			9515776	9515831	0.0181219	0.963636	No	No
CAAPA_101186	Unplaced	PDBU01101186.1	1035	chr21			6424221	6425226	0.603499	0.951691	Reasonably Good Alignment	No
CAAPA_101186	Unplaced	PDBU01101186.1	646	chr21			6425065	6425716	0.376676	0.964396	No	No
CAAPA_101186	Unplaced	PDBU01101186.1	101	chr14			4905188	4905289	0.0588921	0.980198	No	No
CAAPA_101187	Unplaced	PDBU01101187.1	1493	chr1			128681964	128683482	1	0.949766	Reasonably Good Alignment	Nearly Perfect Alignment
CAAPA_101188	Unplaced	PDBU01101188.1	1615	chr13			11876913	11878643	1	0.928793	Reasonably Good Alignment	Nearly Perfect Alignment
CAAPA_101189	Unplaced	PDBU01101189.1	1586	chrX			151650398	151651984	0.680103	1	Reasonably Good Alignment	No
CAAPA_101189	Unplaced	PDBU01101189.1	477	chrX			151650164	151650692	0.204545	0.8826	No	No
CAAPA_101189	Unplaced	PDBU01101189.1	344	chrX			151650667	151651011	0.147513	1	No	No
CAAPA_101190	Unplaced	PDBU01101190.1	1704	chr3			95490769	95492448	0.994746	0.908451	Reasonably Good Alignment	Nearly Perfect Alignment
CAAPA_101191	Unplaced	PDBU01101191.1	1411	chr20			29831812	29833224	0.936919	0.944011	Reasonably Good Alignment	Nearly Perfect Alignment
CAAPA_101192	Unplaced	PDBU01101192.1	1612	chr10			42468849	42470460	0.714222	0.986973	Reasonably Good Alignment	No
CAAPA_101192	Unplaced	PDBU01101192.1	560	chr1			128669727	128670297	0.248117	0.980357	No	No
CAAPA_101193	Unplaced	PDBU01101193.1	1158	chr15			1031155	1032315	1	0.948187	Reasonably Good Alignment	Nearly Perfect Alignment
CAAPA_101194	Unplaced	PDBU01101194.1	1055	chr9			51527931	51529051	1	0.935545	Reasonably Good Alignment	Nearly Perfect Alignment
CAAPA_101195	Unplaced	PDBU01101195.1	1788	chr7			58714181	58716019	0.946032	0.927293	Reasonably Good Alignment	Nearly Perfect Alignment
CAAPA_101195	Unplaced	PDBU01101195.1	117	chr7			59045272	59045389	0.0619048	0.991453	No	No
CAAPA_101196	Unplaced	PDBU01101196.1	1980	chr13			85451393	85453398	1	0.940909	Reasonably Good Alignment	Nearly Perfect Alignment
CAAPA_101197	Unplaced	PDBU01101197.1	1254	chr9			48803184	48804478	0.7125	0.945774	Reasonably Good Alignment	No
CAAPA_101197	Unplaced	PDBU01101197.1	581	chr9			48804182	48804753	0.330114	0.95525	No	No
CAAPA_101198	Unplaced	PDBU01101198.1	1396	chr13			10676646	10678142	0.91481	0.913324	Reasonably Good Alignment	Nearly Perfect Alignment
CAAPA_101198	Unplaced	PDBU01101198.1	159	chr22			9697622	9697781	0.104194	0.974843	No	No
CAAPA_101199	Unplaced	PDBU01101199.1	3214	chr1			128619093	128622394	1	0.944306	Reasonably Good Alignment	Nearly Perfect Alignment
CAAPA_101200	Unplaced	PDBU01101200.1	1119	chr9			50951208	50952367	1	0.957105	Reasonably Good Alignment	Nearly Perfect Alignment
CAAPA_101201	Unplaced	PDBU01101201.1	1020	chr9			69803575	69804645	0.978887	0.912745	Reasonably Good Alignment	Nearly Perfect Alignment
CAAPA_101202	Unplaced	PDBU01101202.1	746	chr13			66828218	66828948	0.661348	0.942359	Reasonably Good Alignment	No
CAAPA_101202	Unplaced	PDBU01101202.1	532	chr7			106138501	106139037	0.471631	0.804511	No	No
CAAPA_101203	Unplaced	PDBU01101203.1	1062	chr11			128900525	128901556	0.982424	0.939736	Reasonably Good Alignment	Nearly Perfect Alignment
CAAPA_101204	Unplaced	PDBU01101204.1	1019	chr15			5208279	5209293	0.970476	0.967615	Reasonably Good Alignment	Nearly Perfect Alignment
CAAPA_101204	Unplaced	PDBU01101204.1	51	chr9			73238942	73238993	0.0485714	0.980392	No	No
CAAPA_101205	Unplaced	PDBU01101205.1	1401	chr8			122048985	122050449	0.994322	0.920057	Reasonably Good Alignment	Nearly Perfect Alignment
CAAPA_101206	Unplaced	PDBU01101206.1	1540	chr22			11923503	11925165	0.886586	0.904545	Reasonably Good Alignment	Nearly Perfect Alignment
CAAPA_101206	Unplaced	PDBU01101206.1	147	chr22			11925312	11925459	0.0846287	0.965986	No	No
CAAPA_101207	Unplaced	PDBU01101207.1	1706	chr1			128086240	128088140	0.992437	0.883353	Reasonably Good Alignment	No
CAAPA_101208	Unplaced	PDBU01101208.1	838	chr13			5110103	5110921	0.672552	0.972554	Reasonably Good Alignment	No
CAAPA_101208	Unplaced	PDBU01101208.1	423	chr21			2089437	2089860	0.339486	1	No	No
CAAPA_101209	Unplaced	PDBU01101209.1	676	chr7			58458022	58458718	0.324221	0.779586	No	No
CAAPA_101209	Unplaced	PDBU01101209.1	362	chr7			58383621	58383973	0.173621	0.864641	No	No
CAAPA_101209	Unplaced	PDBU01101209.1	513	chr7			58478041	58478564	0.246043	0.77193	No	No
CAAPA_101209	Unplaced	PDBU01101209.1	548	chr9			61373274	61373817	0.26283	0.766423	No	No
CAAPA_101209	Unplaced	PDBU01101209.1	141	chr17			22212299	22212440	0.0676259	0.886525	No	No
CAAPA_101209	Unplaced	PDBU01101209.1	57	chr7			58460777	58460834	0.0273381	0.964912	No	No
CAAPA_101210	Unplaced	PDBU01101210.1	1825	chr20			32094453	32096398	0.963569	0.924384	Reasonably Good Alignment	Nearly Perfect Alignment
CAAPA_101211	Unplaced	PDBU01101211.1	1120	chr11			25050421	25051565	1	0.927679	Reasonably Good Alignment	Nearly Perfect Alignment
CAAPA_101212	Unplaced	PDBU01101212.1	1307	chr20			32391128	32392421	1	0.948738	Reasonably Good Alignment	Nearly Perfect Alignment
CAAPA_101213	Unplaced	PDBU01101213.1	1931	chr9			29881028	29882841	1	0.797514	No	No
CAAPA_101214	Unplaced	PDBU01101214.1	1006	chr6			43794442	43795566	0.989184	0.847913	Reasonably Good Alignment	No
CAAPA_101215	Unplaced	PDBU01101215.1	2385	chr1			128708936	128711423	1	0.890566	Reasonably Good Alignment	No
CAAPA_101216	Unplaced	PDBU01101216.1	1188	chr1			128655422	128656635	1	0.944444	Reasonably Good Alignment	Nearly Perfect Alignment
CAAPA_101217	Unplaced	PDBU01101217.1	1016	chr14			8995690	8996713	1	0.925197	Reasonably Good Alignment	Nearly Perfect Alignment
CAAPA_101218	Unplaced	PDBU01101218.1	1312	chr7			58959295	58960622	0.572426	0.977896	Reasonably Good Alignment	No
CAAPA_101218	Unplaced	PDBU01101218.1	1168	chr7			58787395	58788478	0.509599	0.75	No	No
CAAPA_101219	Unplaced	PDBU01101219.1	782	chr6			61234527	61235311	0.666099	0.985934	Reasonably Good Alignment	No
CAAPA_101219	Unplaced	PDBU01101219.1	357	chr6			61270948	61271306	0.304089	0.935574	No	No
CAAPA_101220	Unplaced	PDBU01101220.1	2535	chr21			5920485	5923126	1	0.851282	Reasonably Good Alignment	No
CAAPA_101221	Unplaced	PDBU01101221.1	1110	chr7			58788909	58790004	0.866511	0.969369	Reasonably Good Alignment	Nearly Perfect Alignment
CAAPA_101222	Unplaced	PDBU01101222.1	1216	chr22			10292352	10293672	0.994276	0.834704	Reasonably Good Alignment	No
CAAPA_101223	Unplaced	PDBU01101223.1	1746	chr6			61238205	61239934	1	0.959336	Reasonably Good Alignment	Nearly Perfect Alignment
CAAPA_101224	Unplaced	PDBU01101224.1	1375	chr14			9769799	9771169	0.47993	0.996364	No	No
CAAPA_101224	Unplaced	PDBU01101224.1	845	chr22			12459617	12460462	0.294939	0.994083	No	No
CAAPA_101224	Unplaced	PDBU01101224.1	307	chr14			9771351	9771668	0.107155	0.954397	No	No
CAAPA_101224	Unplaced	PDBU01101224.1	260	chr15			15862307	15862567	0.0907504	0.996154	No	No
CAAPA_101224	Unplaced	PDBU01101224.1	260	chr22			12458885	12459145	0.0907504	0.996154	No	No
CAAPA_101225	Unplaced	PDBU01101225.1	2663	chr2			16174259	16177197	1	0.877582	Reasonably Good Alignment	No
CAAPA_101226	Unplaced	PDBU01101226.1	1565	chr14			4451175	4452747	1	0.863898	Reasonably Good Alignment	No
CAAPA_101227	Unplaced	PDBU01101227.1	493	chr6			32409592	32410084	0.384256	0.947262	No	No
CAAPA_101227	Unplaced	PDBU01101227.1	270	chr11			131876261	131876541	0.210444	0.885185	No	No
CAAPA_101227	Unplaced	PDBU01101227.1	71	chr21			39807979	39808050	0.055339	1	No	No
CAAPA_101227	Unplaced	PDBU01101227.1	79	chrX			36436464	36436546	0.0615744	0.911392	No	No
CAAPA_101227	Unplaced	PDBU01101227.1	43	chr4			55379368	55379411	0.0335152	1	No	No
CAAPA_101228	Unplaced	PDBU01101228.1	745	chr4			52114547	52115376	0.628162	0.881879	Reasonably Good Alignment	No
CAAPA_101229	Unplaced	PDBU01101229.1	1488	chr10			65945867	65947364	0.98153	0.889113	Reasonably Good Alignment	No
CAAPA_101230	Unplaced	PDBU01101230.1	613	chr22			474271	474884	0.55425	0.998369	Reasonably Good Alignment	No
CAAPA_101230	Unplaced	PDBU01101230.1	344	chr14			755397	755815	0.311031	0.770349	No	No
CAAPA_101230	Unplaced	PDBU01101230.1	204	chr22			474611	474815	0.184448	0.995098	No	No
CAAPA_101231	Unplaced	PDBU01101231.1	1098	chr10			35697857	35699021	1	0.911658	Reasonably Good Alignment	Nearly Perfect Alignment
CAAPA_101232	Unplaced	PDBU01101232.1	1569	chr1			128708731	128710284	0.95438	0.942639	Reasonably Good Alignment	Nearly Perfect Alignment
CAAPA_101233	Unplaced	PDBU01101233.1	815	chr9			73514535	73515425	0.731598	0.856442	Reasonably Good Alignment	No
CAAPA_101234	Unplaced	PDBU01101234.1	1055	chr9			72946622	72947642	1	0.914692	Reasonably Good Alignment	Nearly Perfect Alignment
CAAPA_101235	Unplaced	PDBU01101235.1	1282	chr20			32868559	32869896	0.971212	0.944618	Reasonably Good Alignment	Nearly Perfect Alignment
CAAPA_101236	Unplaced	PDBU01101236.1	1102	chr6			61189963	61191061	1	0.934664	Reasonably Good Alignment	Nearly Perfect Alignment
CAAPA_101237	Unplaced	PDBU01101237.1	1015	chr1			128074021	128075112	1	0.879803	Reasonably Good Alignment	No
CAAPA_101238	Unplaced	PDBU01101238.1	900	chr4			49579219	49580114	0.663228	0.984444	Reasonably Good Alignment	No
CAAPA_101238	Unplaced	PDBU01101238.1	480	chr1			128659660	128660135	0.353721	0.966667	No	No
CAAPA_101239	Unplaced	PDBU01101239.1	1367	chr21			8114995	8116372	0.906499	0.969276	Reasonably Good Alignment	Nearly Perfect Alignment
CAAPA_101239	Unplaced	PDBU01101239.1	242	chr15			13926575	13926822	0.160477	0.867769	No	No
CAAPA_101240	Unplaced	PDBU01101240.1	3742	chr7			102243758	102247500	0.849296	0.997595	Reasonably Good Alignment	Nearly Perfect Alignment
CAAPA_101241	Unplaced	PDBU01101241.1	1016	chr9			53045073	53046114	1	0.96063	Reasonably Good Alignment	Nearly Perfect Alignment
CAAPA_101242	Unplaced	PDBU01101242.1	1215	chr9			73372088	73373343	1	0.931687	Reasonably Good Alignment	Nearly Perfect Alignment
CAAPA_101243	Unplaced	PDBU01101243.1	999	chr7			14601996	14603201	0.984236	0.781782	No	No
CAAPA_101244	Unplaced	PDBU01101244.1	1019	chr7			58772197	58773261	1	0.949951	Reasonably Good Alignment	Nearly Perfect Alignment
CAAPA_101245	Unplaced	PDBU01101245.1	1100	chr14			3358369	3359504	1	0.935455	Reasonably Good Alignment	Nearly Perfect Alignment
CAAPA_101246	Unplaced	PDBU01101246.1	983	chr9			35514844	35515872	0.869142	0.8647	Reasonably Good Alignment	No
CAAPA_101246	Unplaced	PDBU01101246.1	34	chr9			35515575	35515609	0.0300619	1	No	No
CAAPA_101247	Unplaced	PDBU01101247.1	1540	chr22			5988373	5989909	1	0.937662	Reasonably Good Alignment	Nearly Perfect Alignment
CAAPA_101248	Unplaced	PDBU01101248.1	755	chr21			6435386	6436127	0.734436	0.780132	No	No
CAAPA_101248	Unplaced	PDBU01101248.1	284	chr7			58396212	58396506	0.276265	0.806338	No	No
CAAPA_101248	Unplaced	PDBU01101248.1	49	chr1			127617614	127617663	0.0476654	0.979592	No	No
CAAPA_101249	Unplaced	PDBU01101249.1	3417	chr21			7136438	7139948	1	0.954053	Reasonably Good Alignment	Nearly Perfect Alignment
CAAPA_101250	Unplaced	PDBU01101250.1	1856	chr22			10421629	10423510	0.546364	0.966056	Reasonably Good Alignment	No
CAAPA_101250	Unplaced	PDBU01101250.1	1888	chr1			128011028	128012951	0.555785	0.942797	Reasonably Good Alignment	No
CAAPA_101251	Unplaced	PDBU01101251.1	1602	chr7			58713596	58715178	0.870652	0.953808	Reasonably Good Alignment	Nearly Perfect Alignment
CAAPA_101251	Unplaced	PDBU01101251.1	115	chr7			58715049	58715154	0.0625	0.913043	No	No
CAAPA_101252	Unplaced	PDBU01101252.1	1064	chr7			58555911	58557095	1	0.842105	Reasonably Good Alignment	No
CAAPA_101253	Unplaced	PDBU01101253.1	977	chr9			55784593	55785585	0.866135	0.980553	Reasonably Good Alignment	Nearly Perfect Alignment
CAAPA_101254	Unplaced	PDBU01101254.1	1915	chr7			58497798	58499714	0.808358	0.86423	Reasonably Good Alignment	No
CAAPA_101254	Unplaced	PDBU01101254.1	670	chr7			58460206	58461035	0.28282	0.720896	No	No
CAAPA_101255	Unplaced	PDBU01101255.1	1117	chr7			58503903	58505080	0.965428	0.89436	Reasonably Good Alignment	No
CAAPA_101256	Unplaced	PDBU01101256.1	1282	chr9			55680521	55681733	1	0.901716	Reasonably Good Alignment	Nearly Perfect Alignment
CAAPA_101257	Unplaced	PDBU01101257.1	3045	chr1			128068963	128071988	1	0.92775	Reasonably Good Alignment	Nearly Perfect Alignment
CAAPA_101258	Unplaced	PDBU01101258.1	1288	chr13			10223490	10224958	1	0.849379	Reasonably Good Alignment	No
CAAPA_101259	Unplaced	PDBU01101259.1	1508	chr7			66704579	66706139	1	0.958223	Reasonably Good Alignment	Nearly Perfect Alignment
CAAPA_101260	Unplaced	PDBU01101260.1	1318	chr13			85453632	85454998	0.836825	0.80956	Reasonably Good Alignment	No
CAAPA_101260	Unplaced	PDBU01101260.1	129	chr16			10356745	10356882	0.0819048	0.852713	No	No
CAAPA_101261	Unplaced	PDBU01101261.1	1416	chr21			7195419	7197025	1	0.846045	Reasonably Good Alignment	No
CAAPA_101262	Unplaced	PDBU01101262.1	1987	chr21			7181435	7183566	0.972589	0.895823	Reasonably Good Alignment	No
CAAPA_101263	Unplaced	PDBU01101263.1	3304	chr7			58983405	58986669	1	0.838983	Reasonably Good Alignment	No
CAAPA_101264	Unplaced	PDBU01101264.1	1170	chr2			38719548	38720639	0.948136	0.881197	Reasonably Good Alignment	No
CAAPA_101265	Unplaced	PDBU01101265.1	3223	chr21			7134150	7137426	1	0.967111	Reasonably Good Alignment	Nearly Perfect Alignment
CAAPA_101266	Unplaced	PDBU01101266.1	1010	chr9			76324376	76325376	1	0.942574	Reasonably Good Alignment	Nearly Perfect Alignment
CAAPA_101267	Unplaced	PDBU01101267.1	1319	chr14			9067916	9069240	0.701969	0.987111	Reasonably Good Alignment	No
CAAPA_101267	Unplaced	PDBU01101267.1	490	chr14			9071346	9071841	0.260777	0.979592	No	No
CAAPA_101268	Unplaced	PDBU01101268.1	1396	chr7			58496359	58497890	1	0.891834	Reasonably Good Alignment	No
CAAPA_101269	Unplaced	PDBU01101269.1	1967	chr22			5970321	5972344	1	0.966446	Reasonably Good Alignment	Nearly Perfect Alignment
CAAPA_101270	Unplaced	PDBU01101270.1	1274	chr20			32100192	32101491	1	0.770801	No	No
CAAPA_101271	Unplaced	PDBU01101271.1	1350	chr10			114975674	114977231	0.971922	0.824444	Reasonably Good Alignment	No
CAAPA_101272	Unplaced	PDBU01101272.1	4599	chr13			5073584	5078248	0.961329	0.95586	Reasonably Good Alignment	Nearly Perfect Alignment
CAAPA_101272	Unplaced	PDBU01101272.1	266	chr13			5080921	5081187	0.055602	0.962406	No	No
CAAPA_101273	Unplaced	PDBU01101273.1	5764	chr13			10214584	10220570	1	0.953678	Reasonably Good Alignment	Nearly Perfect Alignment
CAAPA_101274	Unplaced	PDBU01101274.1	2476	chr14			5468095	5470529	1	0.951131	Reasonably Good Alignment	Nearly Perfect Alignment
CAAPA_101275	Unplaced	PDBU01101275.1	1435	chr1			128072086	128073521	0.942219	0.948432	Reasonably Good Alignment	Nearly Perfect Alignment
CAAPA_101276	Unplaced	PDBU01101276.1	1528	chr4			49549411	49550942	1	0.95288	Reasonably Good Alignment	Nearly Perfect Alignment
CAAPA_101277	Unplaced	PDBU01101277.1	1791	chr20			31688110	31689965	1	0.924623	Reasonably Good Alignment	Nearly Perfect Alignment
CAAPA_101278	Unplaced	PDBU01101278.1	1529	chr22			7112321	7113914	1	0.892086	Reasonably Good Alignment	No
CAAPA_101279	Unplaced	PDBU01101279.1	1814	chr21			5960853	5962760	1	0.905182	Reasonably Good Alignment	Nearly Perfect Alignment
CAAPA_101280	Unplaced	PDBU01101280.1	2363	chr7			58723077	58725535	0.992024	0.927634	Reasonably Good Alignment	Nearly Perfect Alignment
CAAPA_101281	Unplaced	PDBU01101281.1	1168	chr20			32027867	32029040	0.548872	0.982021	Reasonably Good Alignment	No
CAAPA_101281	Unplaced	PDBU01101281.1	991	chr20			32025012	32026069	0.465695	0.915237	No	No
CAAPA_101282	Unplaced	PDBU01101282.1	1285	chr20			30247542	30249032	1	0.812451	Reasonably Good Alignment	No
CAAPA_101283	Unplaced	PDBU01101283.1	1234	chr15			15777687	15778946	0.899417	0.964344	Reasonably Good Alignment	Nearly Perfect Alignment
CAAPA_101283	Unplaced	PDBU01101283.1	192	chr15			15777779	15777996	0.139942	0.84375	No	No
CAAPA_101284	Unplaced	PDBU01101284.1	2679	chr7			58582742	58585449	1	0.986189	Reasonably Good Alignment	Nearly Perfect Alignment
CAAPA_101285	Unplaced	PDBU01101285.1	965	chr14			9732074	9733038	0.726657	0.910881	Reasonably Good Alignment	No
CAAPA_101285	Unplaced	PDBU01101285.1	522	chr14			9732290	9732812	0.393072	0.998084	No	No
CAAPA_101285	Unplaced	PDBU01101285.1	72	chr11			19741387	19741459	0.0542169	0.986111	No	No
CAAPA_101286	Unplaced	PDBU01101286.1	1100	chr6			61294837	61295941	1	0.961818	Reasonably Good Alignment	Nearly Perfect Alignment
CAAPA_101287	Unplaced	PDBU01101287.1	3184	chr20			32053574	32056781	1	0.906407	Reasonably Good Alignment	Nearly Perfect Alignment
CAAPA_101288	Unplaced	PDBU01101288.1	1310	chr1			127653475	127654780	0.807147	0.99542	Reasonably Good Alignment	Nearly Perfect Alignment
CAAPA_101288	Unplaced	PDBU01101288.1	270	chr1			127576279	127576549	0.166359	0.962963	No	No
CAAPA_101288	Unplaced	PDBU01101288.1	134	chr1			127653476	127653605	0.0825632	0.962687	No	No
CAAPA_101289	Unplaced	PDBU01101289.1	3260	chr19			25638713	25641970	0.888768	0.991411	Reasonably Good Alignment	Nearly Perfect Alignment
CAAPA_101289	Unplaced	PDBU01101289.1	778	chr19			25674834	25675614	0.212105	0.956298	No	No
CAAPA_101290	Unplaced	PDBU01101290.1	1165	chr9			74506248	74507469	1	0.881545	Reasonably Good Alignment	No
CAAPA_101291	Unplaced	PDBU01101291.1	1721	chr21			7182839	7184400	1	0.832655	Reasonably Good Alignment	No
CAAPA_101292	Unplaced	PDBU01101292.1	795	chr7			58999043	58999868	0.743686	0.924528	Reasonably Good Alignment	No
CAAPA_101292	Unplaced	PDBU01101292.1	381	chr7			59000235	59000616	0.356408	0.994751	No	No
CAAPA_101293	Unplaced	PDBU01101293.1	1228	chr1			166402384	166403567	0.729216	0.950326	Reasonably Good Alignment	No
CAAPA_101293	Unplaced	PDBU01101293.1	483	chr15			24634446	24634929	0.286817	0.989648	No	No
CAAPA_101294	Unplaced	PDBU01101294.1	1224	chr13			11837872	11838966	0.883117	0.863562	Reasonably Good Alignment	No
CAAPA_101295	Unplaced	PDBU01101295.1	1021	chr9			75917546	75918562	0.99707	0.943193	Reasonably Good Alignment	Nearly Perfect Alignment
CAAPA_101296	Unplaced	PDBU01101296.1	1449	chr15			1627376	1628910	1	0.938578	Reasonably Good Alignment	Nearly Perfect Alignment
CAAPA_101297	Unplaced	PDBU01101297.1	975	chr21			7194692	7195635	0.83476	0.820513	Reasonably Good Alignment	No
CAAPA_101298	Unplaced	PDBU01101298.1	934	chr13			9805118	9806082	0.816434	0.87152	Reasonably Good Alignment	No
CAAPA_101298	Unplaced	PDBU01101298.1	226	chr13			9806196	9806422	0.197552	0.995575	No	No
CAAPA_101299	Unplaced	PDBU01101299.1	1080	chr7			58777884	58779009	1	0.77037	No	No
CAAPA_101300	Unplaced	PDBU01101300.1	1163	chr1			6269032	6270215	1	0.849527	Reasonably Good Alignment	No
CAAPA_101301	Unplaced	PDBU01101301.1	943	chr13			9807067	9807941	0.756215	0.805938	Reasonably Good Alignment	No
CAAPA_101301	Unplaced	PDBU01101301.1	240	chr21			7182966	7183171	0.192462	0.808333	No	No
CAAPA_101301	Unplaced	PDBU01101301.1	79	chr22			2602263	2602342	0.063352	0.962025	No	No
CAAPA_101302	Unplaced	PDBU01101302.1	403	chr21			6435221	6435680	0.329518	0.781638	No	No
CAAPA_101302	Unplaced	PDBU01101302.1	443	chr13			10345190	10345599	0.362224	0.75395	No	No
CAAPA_101302	Unplaced	PDBU01101302.1	59	chr5			49917282	49917341	0.048242	0.983051	No	No
CAAPA_101302	Unplaced	PDBU01101302.1	76	chr9			55272635	55272706	0.0621423	0.894737	No	No
CAAPA_101302	Unplaced	PDBU01101302.1	69	chr9			48801747	48801816	0.0564186	0.927536	No	No
CAAPA_101302	Unplaced	PDBU01101302.1	40	chr21			7216599	7216639	0.0327065	1	No	No
CAAPA_101303	Unplaced	PDBU01101303.1	795	chr13			10227094	10227934	0.685936	0.869182	Reasonably Good Alignment	No
CAAPA_101303	Unplaced	PDBU01101303.1	114	chr22			7220664	7220778	0.0983607	0.95614	No	No
CAAPA_101303	Unplaced	PDBU01101303.1	96	chr14			3873091	3873187	0.08283	0.958333	No	No
CAAPA_101304	Unplaced	PDBU01101304.1	879	chr15			15265168	15266037	0.816156	0.96587	Reasonably Good Alignment	Nearly Perfect Alignment
CAAPA_101304	Unplaced	PDBU01101304.1	335	chr15			15264805	15265185	0.311049	0.859701	No	No
CAAPA_101305	Unplaced	PDBU01101305.1	5461	chr14			5473184	5478611	0.89101	0.954953	Reasonably Good Alignment	Nearly Perfect Alignment
CAAPA_101305	Unplaced	PDBU01101305.1	636	chr1			128663995	128664641	0.103769	0.97327	No	No
CAAPA_101305	Unplaced	PDBU01101305.1	89	chr21			5954495	5954584	0.0145211	0.955056	No	No
CAAPA_101306	Unplaced	PDBU01101306.1	1650	chr14			3354159	3355873	1	0.946667	Reasonably Good Alignment	Nearly Perfect Alignment
CAAPA_101307	Unplaced	PDBU01101307.1	1418	chrX			114968865	114970481	1	0.848378	Reasonably Good Alignment	No
CAAPA_101308	Unplaced	PDBU01101308.1	1013	chr9			61262201	61263239	0.933641	0.958539	Reasonably Good Alignment	Nearly Perfect Alignment
CAAPA_101309	Unplaced	PDBU01101309.1	1984	chr13			13216403	13218422	0.936291	0.977319	Reasonably Good Alignment	Nearly Perfect Alignment
CAAPA_101309	Unplaced	PDBU01101309.1	176	chr21			10284018	10284194	0.083058	1	No	No
CAAPA_101310	Unplaced	PDBU01101310.1	1582	chr20			32372949	32374626	1	0.907712	Reasonably Good Alignment	Nearly Perfect Alignment
CAAPA_101311	Unplaced	PDBU01101311.1	1326	chr7			58977867	58979158	1	0.969834	Reasonably Good Alignment	Nearly Perfect Alignment
CAAPA_101312	Unplaced	PDBU01101312.1	1154	chr21			8429222	8430526	0.964077	0.852686	Reasonably Good Alignment	No
CAAPA_101313	Unplaced	PDBU01101313.1	1441	chr5			98732916	98734498	0.989019	0.855656	Reasonably Good Alignment	No
CAAPA_101314	Unplaced	PDBU01101314.1	1062	chr15			15262271	15263383	1	0.942561	Reasonably Good Alignment	Nearly Perfect Alignment
CAAPA_101315	Unplaced	PDBU01101315.1	1071	chr14			4816914	4818052	0.804054	0.818861	Reasonably Good Alignment	No
CAAPA_101316	Unplaced	PDBU01101316.1	3972	chr22			11920120	11924037	1	0.950151	Reasonably Good Alignment	Nearly Perfect Alignment
CAAPA_101317	Unplaced	PDBU01101317.1	1379	chr20			32317925	32319344	0.801744	0.941987	Reasonably Good Alignment	Nearly Perfect Alignment
CAAPA_101317	Unplaced	PDBU01101317.1	232	chr20			32472470	32472711	0.134884	0.849138	No	No
CAAPA_101318	Unplaced	PDBU01101318.1	3494	chr14			5534157	5537927	0.90191	0.917001	Reasonably Good Alignment	Nearly Perfect Alignment
CAAPA_101318	Unplaced	PDBU01101318.1	395	chr14			5537633	5538028	0.101962	1	No	No
CAAPA_101319	Unplaced	PDBU01101319.1	1916	chr14			5578050	5579924	0.989158	0.951461	Reasonably Good Alignment	Nearly Perfect Alignment
CAAPA_101320	Unplaced	PDBU01101320.1	2279	chr14			5453401	5455875	1	0.907416	Reasonably Good Alignment	Nearly Perfect Alignment
CAAPA_101321	Unplaced	PDBU01101321.1	2910	chr20			32391049	32394032	1	0.871821	Reasonably Good Alignment	No
CAAPA_101322	Unplaced	PDBU01101322.1	1105	chr14			4722988	4724038	1	0.929412	Reasonably Good Alignment	Nearly Perfect Alignment
CAAPA_101323	Unplaced	PDBU01101323.1	1005	chr14			4795599	4796600	1	0.977114	Reasonably Good Alignment	Nearly Perfect Alignment
CAAPA_101324	Unplaced	PDBU01101324.1	2314	chr14			8803396	8805765	1	0.964996	Reasonably Good Alignment	Nearly Perfect Alignment
CAAPA_101325	Unplaced	PDBU01101325.1	1155	chr4			14902556	14903830	1	0.846753	Reasonably Good Alignment	No
CAAPA_101326	Unplaced	PDBU01101326.1	1008	chr13			66828088	66829032	0.920548	0.90377	Reasonably Good Alignment	Nearly Perfect Alignment
CAAPA_101327	Unplaced	PDBU01101327.1	1175	chr14			5487661	5488936	1	0.894468	Reasonably Good Alignment	No
CAAPA_101328	Unplaced	PDBU01101328.1	847	chr13			74033207	74034051	0.841112	0.890201	Reasonably Good Alignment	No
CAAPA_101328	Unplaced	PDBU01101328.1	310	chr9			36020934	36021207	0.307845	0.809677	No	No
CAAPA_101329	Unplaced	PDBU01101329.1	3233	chr3			32944210	32947459	1	0.957934	Reasonably Good Alignment	Nearly Perfect Alignment
CAAPA_101330	Unplaced	PDBU01101330.1	1238	chr20			32022937	32024240	0.820411	0.907108	Reasonably Good Alignment	Nearly Perfect Alignment
CAAPA_101330	Unplaced	PDBU01101330.1	335	chr20			32027601	32027931	0.222001	0.898507	No	No
CAAPA_101331	Unplaced	PDBU01101331.1	1966	chr21			7216016	7217893	0.994436	0.78179	No	No
CAAPA_101332	Unplaced	PDBU01101332.1	2160	chr20			58059592	58061752	0.981818	0.927778	Reasonably Good Alignment	Nearly Perfect Alignment
CAAPA_101333	Unplaced	PDBU01101333.1	1029	chr14			98685467	98686531	1	0.953353	Reasonably Good Alignment	Nearly Perfect Alignment
CAAPA_101334	Unplaced	PDBU01101334.1	1185	chr22			10207773	10208985	1	0.921519	Reasonably Good Alignment	Nearly Perfect Alignment
CAAPA_101335	Unplaced	PDBU01101335.1	4418	chr1			128019099	128023613	0.786961	0.969217	Reasonably Good Alignment	No
CAAPA_101335	Unplaced	PDBU01101335.1	1218	chr22			9706308	9707525	0.216958	0.995895	No	No
CAAPA_101336	Unplaced	PDBU01101336.1	4949	chr22			9713416	9718354	0.94016	0.922611	Reasonably Good Alignment	Nearly Perfect Alignment
CAAPA_101336	Unplaced	PDBU01101336.1	404	chr22			9713910	9714314	0.0767477	0.992574	No	No
CAAPA_101337	Unplaced	PDBU01101337.1	1502	chr1			128717538	128718951	0.781884	0.915446	Reasonably Good Alignment	No
CAAPA_101337	Unplaced	PDBU01101337.1	204	chr1			128718987	128719181	0.106195	0.901961	No	No
CAAPA_101337	Unplaced	PDBU01101337.1	290	chr14			5477793	5478089	0.150963	0.806897	No	No
CAAPA_101337	Unplaced	PDBU01101337.1	70	chr1			128718415	128718485	0.0364394	0.971429	No	No
CAAPA_101338	Unplaced	PDBU01101338.1	2983	chr14			5429730	5432728	0.877611	0.967147	Reasonably Good Alignment	Nearly Perfect Alignment
CAAPA_101339	Unplaced	PDBU01101339.1	1374	chr22			11918222	11919691	1	0.926492	Reasonably Good Alignment	Nearly Perfect Alignment
CAAPA_101340	Unplaced	PDBU01101340.1	1717	chr14			4450857	4452615	0.985649	0.963891	Reasonably Good Alignment	Nearly Perfect Alignment
CAAPA_101341	Unplaced	PDBU01101341.1	2065	chr14			8794938	8797194	1	0.886199	Reasonably Good Alignment	No
CAAPA_101342	Unplaced	PDBU01101342.1	1242	chr22			11527021	11528233	0.801808	0.972625	Reasonably Good Alignment	Nearly Perfect Alignment
CAAPA_101342	Unplaced	PDBU01101342.1	356	chr17			22557465	22557821	0.229826	0.991573	No	No
CAAPA_101343	Unplaced	PDBU01101343.1	1669	chr20			32098572	32100252	0.991682	0.948472	Reasonably Good Alignment	Nearly Perfect Alignment
CAAPA_101344	Unplaced	PDBU01101344.1	1542	chr13			11368542	11370059	0.671603	0.881323	Reasonably Good Alignment	No
CAAPA_101344	Unplaced	PDBU01101344.1	332	chr14			7980984	7981336	0.144599	0.933735	No	No
CAAPA_101345	Unplaced	PDBU01101345.1	21633	chr22			10360982	10382974	0.895554	0.975131	Reasonably Good Alignment	Nearly Perfect Alignment
CAAPA_101345	Unplaced	PDBU01101345.1	2523	chr22			10356738	10359261	0.104446	0.998415	No	No
CAAPA_101346	Unplaced	PDBU01101346.1	8094	chr14			9075625	9083569	1	0.946627	Reasonably Good Alignment	Nearly Perfect Alignment
CAAPA_101347	Unplaced	PDBU01101347.1	2181	chr13			13223528	13225604	0.588664	0.908299	Reasonably Good Alignment	No
CAAPA_101347	Unplaced	PDBU01101347.1	1567	chr14			9088152	9089786	0.422942	0.946394	No	No
CAAPA_101348	Unplaced	PDBU01101348.1	1190	chr22			11261425	11262615	1	0.995798	Reasonably Good Alignment	Nearly Perfect Alignment
CAAPA_101349	Unplaced	PDBU01101349.1	1530	chr13			11083708	11085323	0.854271	0.94183	Reasonably Good Alignment	Nearly Perfect Alignment
CAAPA_101349	Unplaced	PDBU01101349.1	282	chr13			11084972	11085254	0.157454	0.989362	No	No
CAAPA_101350	Unplaced	PDBU01101350.1	954	chr6			5915169	5916054	0.898305	0.850105	Reasonably Good Alignment	No
CAAPA_101350	Unplaced	PDBU01101350.1	123	chrX			129458824	129458929	0.115819	0.821138	No	No
CAAPA_101351	Unplaced	PDBU01101351.1	1028	chr9			70090256	70091229	1	0.920233	Reasonably Good Alignment	Nearly Perfect Alignment
CAAPA_101352	Unplaced	PDBU01101352.1	3532	chr21			6010351	6013922	0.823502	0.938562	Reasonably Good Alignment	Nearly Perfect Alignment
CAAPA_101352	Unplaced	PDBU01101352.1	779	chr10			42519924	42520748	0.181627	0.94095	No	No
CAAPA_101353	Unplaced	PDBU01101353.1	1786	chr6			168938709	168940500	0.808877	0.9972	Reasonably Good Alignment	Nearly Perfect Alignment
CAAPA_101353	Unplaced	PDBU01101353.1	448	chr1			7808235	7808683	0.202899	0.988839	No	No
CAAPA_101354	Unplaced	PDBU01101354.1	819	chr9			74669657	74670471	0.752066	0.960928	Reasonably Good Alignment	No
CAAPA_101354	Unplaced	PDBU01101354.1	213	chr9			74667806	74668029	0.195592	0.953052	No	No
CAAPA_101355	Unplaced	PDBU01101355.1	957	chr9			75263963	75265060	0.850667	0.69697	No	No
CAAPA_101355	Unplaced	PDBU01101355.1	272	chr9			71563722	71564004	0.241778	0.757353	No	No
CAAPA_101356	Unplaced	PDBU01101356.1	1038	chr9			59768152	59769176	1	0.94027	Reasonably Good Alignment	Nearly Perfect Alignment
CAAPA_101357	Unplaced	PDBU01101357.1	1497	chr5			49725163	49726744	1	0.853039	Reasonably Good Alignment	No
CAAPA_101358	Unplaced	PDBU01101358.1	1015	chr20			32121856	32122926	0.982575	0.908374	Reasonably Good Alignment	Nearly Perfect Alignment
CAAPA_101359	Unplaced	PDBU01101359.1	940	chr20			32024632	32025608	0.930693	0.831915	Reasonably Good Alignment	No
CAAPA_101360	Unplaced	PDBU01101360.1	1086	chr9			61005899	61007096	1	0.789134	No	No
CAAPA_101361	Unplaced	PDBU01101361.1	1490	chr20			32030663	32032138	0.907983	0.92349	Reasonably Good Alignment	Nearly Perfect Alignment
CAAPA_101361	Unplaced	PDBU01101361.1	225	chr20			32042276	32042501	0.137112	0.88	No	No
CAAPA_101362	Unplaced	PDBU01101362.1	900	chr21			8096999	8097904	0.88845	0.967778	Reasonably Good Alignment	Nearly Perfect Alignment
CAAPA_101362	Unplaced	PDBU01101362.1	158	chr13			11071559	11071723	0.155972	0.955696	No	No
CAAPA_101363	Unplaced	PDBU01101363.1	238	chr21			6434979	6435207	0.159839	0.890756	No	No
CAAPA_101363	Unplaced	PDBU01101363.1	287	chr14			4847078	4847344	0.192747	0.836237	No	No
CAAPA_101363	Unplaced	PDBU01101363.1	256	chr14			4881759	4882036	0.171927	0.804688	No	No
CAAPA_101363	Unplaced	PDBU01101363.1	205	chr20			32575203	32575397	0.137676	0.84878	No	No
CAAPA_101364	Unplaced	PDBU01101364.1	3101	chr17			21976546	21979742	1	0.941954	Reasonably Good Alignment	Nearly Perfect Alignment
CAAPA_101365	Unplaced	PDBU01101365.1	971	chr22			3533900	3534871	0.922127	0.966014	Reasonably Good Alignment	Nearly Perfect Alignment
CAAPA_101366	Unplaced	PDBU01101366.1	1022	chr1			128595299	128596333	1	0.972603	Reasonably Good Alignment	Nearly Perfect Alignment
CAAPA_101367	Unplaced	PDBU01101367.1	808	chr15			1618845	1619653	0.711894	0.998762	Reasonably Good Alignment	No
CAAPA_101367	Unplaced	PDBU01101367.1	363	chr22			3587736	3588099	0.319824	0.99449	No	No
CAAPA_101368	Unplaced	PDBU01101368.1	735	chr14			4702810	4703520	0.343619	0.794558	No	No
CAAPA_101368	Unplaced	PDBU01101368.1	394	chr14			4700543	4700953	0.184198	0.916244	No	No
CAAPA_101368	Unplaced	PDBU01101368.1	448	chr21			6461029	6461487	0.209444	0.888393	No	No
CAAPA_101368	Unplaced	PDBU01101368.1	834	chr14			4860611	4861462	0.389902	0.757794	No	No
CAAPA_101368	Unplaced	PDBU01101368.1	406	chr20			32760651	32761033	0.189808	0.743842	No	No
CAAPA_101369	Unplaced	PDBU01101369.1	1154	chr7			58492347	58493541	1	0.926343	Reasonably Good Alignment	Nearly Perfect Alignment
CAAPA_101370	Unplaced	PDBU01101370.1	1012	chr9			74674224	74675281	1	0.949605	Reasonably Good Alignment	Nearly Perfect Alignment
CAAPA_101371	Unplaced	PDBU01101371.1	1288	chr15			5161998	5163413	0.940146	0.768634	No	No
CAAPA_101372	Unplaced	PDBU01101372.1	667	chr21			6684138	6684830	0.65844	0.830585	Reasonably Good Alignment	No
CAAPA_101372	Unplaced	PDBU01101372.1	336	chr21			6670846	6671197	0.331688	0.928571	No	No
CAAPA_101373	Unplaced	PDBU01101373.1	1501	chr21			6435354	6436888	1	0.770153	No	No
CAAPA_101374	Unplaced	PDBU01101374.1	1343	chr7			59018724	59020192	1	0.885331	Reasonably Good Alignment	No
CAAPA_101375	Unplaced	PDBU01101375.1	1015	chr15			15842616	15843777	1	0.814778	Reasonably Good Alignment	No
CAAPA_101376	Unplaced	PDBU01101376.1	793	chr21			6433516	6434276	0.646292	0.84111	Reasonably Good Alignment	No
CAAPA_101376	Unplaced	PDBU01101376.1	522	chr14			4821803	4822361	0.425428	0.731801	No	No
CAAPA_101376	Unplaced	PDBU01101376.1	100	chr21			6774436	6774531	0.0814996	0.89	No	No
CAAPA_101377	Unplaced	PDBU01101377.1	244	chr21			6433225	6433454	0.184989	0.881148	No	No
CAAPA_101377	Unplaced	PDBU01101377.1	411	chr14			4865172	4865549	0.3116	0.793187	No	No
CAAPA_101377	Unplaced	PDBU01101377.1	265	chr21			6427548	6427813	0.20091	0.818868	No	No
CAAPA_101377	Unplaced	PDBU01101377.1	96	chr9			48740981	48741077	0.0727824	0.9375	No	No
CAAPA_101377	Unplaced	PDBU01101377.1	96	chr14			4824755	4824851	0.0727824	0.916667	No	No
CAAPA_101377	Unplaced	PDBU01101377.1	63	chr7			58784135	58784198	0.0477635	0.936508	No	No
CAAPA_101378	Unplaced	PDBU01101378.1	1119	chr11			25050329	25051488	1	0.951743	Reasonably Good Alignment	Nearly Perfect Alignment
CAAPA_101379	Unplaced	PDBU01101379.1	968	chr21			7188178	7189161	0.846894	0.832645	Reasonably Good Alignment	No
CAAPA_101379	Unplaced	PDBU01101379.1	233	chr10			42342128	42342366	0.20385	0.905579	No	No
CAAPA_101380	Unplaced	PDBU01101380.1	1116	chr14			8829813	8831044	1	0.895161	Reasonably Good Alignment	No
CAAPA_101381	Unplaced	PDBU01101381.1	810	chr14			4795369	4796184	0.65481	0.982716	Reasonably Good Alignment	No
CAAPA_101381	Unplaced	PDBU01101381.1	453	chr14			4722482	4722925	0.366209	0.871965	No	No
CAAPA_101382	Unplaced	PDBU01101382.1	1678	chr7			58716159	58717893	1	0.912992	Reasonably Good Alignment	Nearly Perfect Alignment
CAAPA_101383	Unplaced	PDBU01101383.1	1258	chr14			4717187	4718526	1	0.879173	Reasonably Good Alignment	No
CAAPA_101384	Unplaced	PDBU01101384.1	805	chr9			76568630	76569520	0.73049	0.870807	Reasonably Good Alignment	No
CAAPA_101384	Unplaced	PDBU01101384.1	160	chr9			76557747	76557911	0.145191	0.825	No	No
CAAPA_101385	Unplaced	PDBU01101385.1	1396	chr9			49138334	49139740	1	0.915473	Reasonably Good Alignment	Nearly Perfect Alignment
CAAPA_101386	Unplaced	PDBU01101386.1	2541	chr21			5996915	5999466	1	0.955923	Reasonably Good Alignment	Nearly Perfect Alignment
CAAPA_101387	Unplaced	PDBU01101387.1	1499	chr14			4719545	4721135	1	0.910607	Reasonably Good Alignment	Nearly Perfect Alignment
CAAPA_101388	Unplaced	PDBU01101388.1	1494	chr2			38719009	38720695	1	0.834672	Reasonably Good Alignment	No
CAAPA_101389	Unplaced	PDBU01101389.1	1821	chr21			2714864	2716588	0.952904	0.90994	Reasonably Good Alignment	Nearly Perfect Alignment
CAAPA_101390	Unplaced	PDBU01101390.1	1356	chr13			9746998	9748355	1	0.937316	Reasonably Good Alignment	Nearly Perfect Alignment
CAAPA_101391	Unplaced	PDBU01101391.1	1559	chr10			48069732	48071306	1	0.881976	Reasonably Good Alignment	No
CAAPA_101392	Unplaced	PDBU01101392.1	2548	chr20			32213013	32215577	1	0.945055	Reasonably Good Alignment	Nearly Perfect Alignment
CAAPA_101393	Unplaced	PDBU01101393.1	2050	chr1			128088054	128090175	0.974798	0.863902	Reasonably Good Alignment	No
CAAPA_101393	Unplaced	PDBU01101393.1	103	chr10			42290509	42290602	0.0489777	0.873786	No	No
CAAPA_101394	Unplaced	PDBU01101394.1	2036	chr1			128010998	128013070	0.74743	0.92387	Reasonably Good Alignment	No
CAAPA_101395	Unplaced	PDBU01101395.1	2458	chr7			59043989	59046602	1	0.92026	Reasonably Good Alignment	Nearly Perfect Alignment
CAAPA_101396	Unplaced	PDBU01101396.1	1426	chr9			51360485	51362001	0.956405	0.932679	Reasonably Good Alignment	Nearly Perfect Alignment
CAAPA_101397	Unplaced	PDBU01101397.1	18192	chr14			5505478	5523375	0.864228	0.916777	Reasonably Good Alignment	Nearly Perfect Alignment
CAAPA_101397	Unplaced	PDBU01101397.1	4528	chr21			5885713	5890097	0.215107	0.928224	No	No
CAAPA_101398	Unplaced	PDBU01101398.1	2823	chr14			9121670	9124655	0.910351	0.934821	Reasonably Good Alignment	Nearly Perfect Alignment
CAAPA_101398	Unplaced	PDBU01101398.1	422	chr1			128599171	128599628	0.136085	0.890995	No	No
CAAPA_101399	Unplaced	PDBU01101399.1	2686	chr3			32944325	32946991	1	0.939315	Reasonably Good Alignment	Nearly Perfect Alignment
CAAPA_101400	Unplaced	PDBU01101400.1	3576	chr22			11887787	11891303	1	0.909116	Reasonably Good Alignment	Nearly Perfect Alignment
CAAPA_101401	Unplaced	PDBU01101401.1	696	chr13			9876227	9876923	0.47868	0.997126	No	No
CAAPA_101401	Unplaced	PDBU01101401.1	532	chr15			5235321	5235853	0.365887	0.979323	No	No
CAAPA_101401	Unplaced	PDBU01101401.1	329	chr21			7120767	7121096	0.226272	0.963526	No	No
CAAPA_101402	Unplaced	PDBU01101402.1	1286	chr22			9514833	9516120	1	0.919907	Reasonably Good Alignment	Nearly Perfect Alignment
CAAPA_101403	Unplaced	PDBU01101403.1	815	chr3			95452400	95453275	0.683725	0.923926	Reasonably Good Alignment	No
CAAPA_101403	Unplaced	PDBU01101403.1	519	chr14			1402069	1402648	0.435403	0.818882	No	No
CAAPA_101404	Unplaced	PDBU01101404.1	2169	chr21			2085432	2087523	1	0.897188	Reasonably Good Alignment	No
CAAPA_101405	Unplaced	PDBU01101405.1	1031	chr9			52385323	52386399	0.943275	0.909796	Reasonably Good Alignment	Nearly Perfect Alignment
CAAPA_101406	Unplaced	PDBU01101406.1	897	chr17			68947792	68948788	0.670404	0.858417	Reasonably Good Alignment	No
CAAPA_101406	Unplaced	PDBU01101406.1	525	chr1			104911816	104912331	0.392377	0.819048	No	No
CAAPA_101407	Unplaced	PDBU01101407.1	779	chr14			4799058	4799853	0.743321	0.910141	Reasonably Good Alignment	No
CAAPA_101407	Unplaced	PDBU01101407.1	332	chr14			4803678	4804005	0.316794	0.960843	No	No
CAAPA_101408	Unplaced	PDBU01101408.1	1051	chr21			6463579	6464631	0.737544	0.765937	No	No
CAAPA_101408	Unplaced	PDBU01101408.1	214	chr21			6464412	6464631	0.150175	0.873832	No	No
CAAPA_101408	Unplaced	PDBU01101408.1	71	chr9			52171268	52171339	0.0498246	0.985915	No	No
CAAPA_101408	Unplaced	PDBU01101408.1	60	chr15			5160785	5160845	0.0421053	0.933333	No	No
CAAPA_101409	Unplaced	PDBU01101409.1	1483	chr22			5971133	5972636	0.906479	0.96089	Reasonably Good Alignment	Nearly Perfect Alignment
CAAPA_101409	Unplaced	PDBU01101409.1	207	chr22			5983955	5984162	0.126528	0.961353	No	No
CAAPA_101410	Unplaced	PDBU01101410.1	2159	chr13			10681992	10684115	1	0.955535	Reasonably Good Alignment	Nearly Perfect Alignment
CAAPA_101411	Unplaced	PDBU01101411.1	5116	chr22			11865525	11870706	0.732846	0.97889	Reasonably Good Alignment	No
CAAPA_101411	Unplaced	PDBU01101411.1	1154	chr14			9062921	9064150	0.165306	0.92201	No	No
CAAPA_101411	Unplaced	PDBU01101411.1	526	chr22			11865248	11865809	0.0753474	0.931559	No	No
CAAPA_101411	Unplaced	PDBU01101411.1	249	chr22			11865536	11865785	0.0356682	1	No	No
CAAPA_101412	Unplaced	PDBU01101412.1	1025	chr14			5588403	5589540	1	0.86439	Reasonably Good Alignment	No
CAAPA_101413	Unplaced	PDBU01101413.1	1083	chr8			108670592	108671741	1	0.813481	Reasonably Good Alignment	No
CAAPA_101414	Unplaced	PDBU01101414.1	2872	chr13			13222944	13225957	0.7614	0.93071	Reasonably Good Alignment	No
CAAPA_101414	Unplaced	PDBU01101414.1	960	chr22			11919586	11920561	0.254507	0.978125	No	No
CAAPA_101415	Unplaced	PDBU01101415.1	3401	chr1			128724120	128727541	0.603871	0.980594	Reasonably Good Alignment	No
CAAPA_101415	Unplaced	PDBU01101415.1	2440	chr21			5895155	5897607	0.433239	0.937705	No	No
CAAPA_101416	Unplaced	PDBU01101416.1	1484	chr7			58498291	58499930	1	0.858491	Reasonably Good Alignment	No
CAAPA_101417	Unplaced	PDBU01101417.1	1431	chr9			51362268	51363804	0.764015	0.911251	Reasonably Good Alignment	No
CAAPA_101417	Unplaced	PDBU01101417.1	752	chr9			64593208	64593919	0.401495	0.772606	No	No
CAAPA_101418	Unplaced	PDBU01101418.1	1300	chr21			7202378	7203667	0.765607	0.793846	No	No
CAAPA_101418	Unplaced	PDBU01101418.1	166	chr21			7219084	7219250	0.0977621	0.939759	No	No
CAAPA_101418	Unplaced	PDBU01101418.1	156	chr21			7219095	7219251	0.0918728	0.948718	No	No
CAAPA_101418	Unplaced	PDBU01101418.1	122	chr1			127677362	127677489	0.0718492	0.893443	No	No
CAAPA_101418	Unplaced	PDBU01101418.1	102	chr14			3900721	3900812	0.0600707	0.882353	No	No
CAAPA_101419	Unplaced	PDBU01101419.1	1626	chr7			58432370	58434001	0.984262	0.9754	Reasonably Good Alignment	Nearly Perfect Alignment
CAAPA_101420	Unplaced	PDBU01101420.1	1113	chr20			32430433	32431567	0.996419	0.808625	Reasonably Good Alignment	No
CAAPA_101421	Unplaced	PDBU01101421.1	1637	chr8			122048810	122050440	0.921734	0.861943	Reasonably Good Alignment	No
CAAPA_101422	Unplaced	PDBU01101422.1	2050	chr21			7191951	7194293	1	0.790732	No	No
CAAPA_101423	Unplaced	PDBU01101423.1	2230	chr12			76096318	76098647	1	0.892377	Reasonably Good Alignment	No
CAAPA_101424	Unplaced	PDBU01101424.1	733	chr21			6435578	6436313	0.333485	0.854025	No	No
CAAPA_101424	Unplaced	PDBU01101424.1	846	chr21			6463850	6464715	0.384895	0.749409	No	No
CAAPA_101424	Unplaced	PDBU01101424.1	124	chr5			49954179	49954293	0.0564149	0.862903	No	No
CAAPA_101424	Unplaced	PDBU01101424.1	327	chr21			6464578	6464864	0.148772	0.7737	No	No
CAAPA_101424	Unplaced	PDBU01101424.1	94	chr2			90393841	90393935	0.0427662	0.914894	No	No
CAAPA_101425	Unplaced	PDBU01101425.1	1708	chr14			4784742	4786503	0.780979	0.851874	Reasonably Good Alignment	No
CAAPA_101425	Unplaced	PDBU01101425.1	393	chr14			4843772	4844177	0.179698	0.86514	No	No
CAAPA_101425	Unplaced	PDBU01101425.1	111	chr14			4704730	4704840	0.0507545	0.963964	No	No
CAAPA_101425	Unplaced	PDBU01101425.1	133	chr14			4750201	4750334	0.0608139	0.932331	No	No
CAAPA_101426	Unplaced	PDBU01101426.1	997	chr7			58488061	58489148	0.626256	0.838516	Reasonably Good Alignment	No
CAAPA_101426	Unplaced	PDBU01101426.1	612	chr7			58490875	58491487	0.384422	0.996732	No	No
CAAPA_101427	Unplaced	PDBU01101427.1	6862	chr14			5441753	5448525	1	0.931944	Reasonably Good Alignment	Nearly Perfect Alignment
CAAPA_101428	Unplaced	PDBU01101428.1	4391	chr1			128657905	128662313	1	0.949442	Reasonably Good Alignment	Nearly Perfect Alignment
CAAPA_101429	Unplaced	PDBU01101429.1	1780	chr21			2090246	2092146	0.557121	0.925281	Reasonably Good Alignment	No
CAAPA_101429	Unplaced	PDBU01101429.1	1479	chr13			10696640	10698158	0.462911	0.96146	No	No
CAAPA_101429	Unplaced	PDBU01101429.1	446	chr21			2089406	2089887	0.139593	0.912556	No	No
CAAPA_101430	Unplaced	PDBU01101430.1	1337	chr9			29881518	29882885	0.979487	0.805535	Reasonably Good Alignment	No
CAAPA_101431	Unplaced	PDBU01101431.1	1857	chr6			61078753	61080599	1	0.964459	Reasonably Good Alignment	Nearly Perfect Alignment
CAAPA_101432	Unplaced	PDBU01101432.1	2367	chr14			5492924	5495245	1	0.852978	Reasonably Good Alignment	No
CAAPA_101433	Unplaced	PDBU01101433.1	1711	chr1			128697828	128699559	0.53005	0.959088	Reasonably Good Alignment	No
CAAPA_101433	Unplaced	PDBU01101433.1	1222	chr1			128697062	128698354	0.378563	0.909984	No	No
CAAPA_101433	Unplaced	PDBU01101433.1	370	chr1			128697964	128698354	0.114622	0.921622	No	No
CAAPA_101434	Unplaced	PDBU01101434.1	1896	chr21			6474040	6475934	0.895607	0.77057	No	No
CAAPA_101434	Unplaced	PDBU01101434.1	127	chr21			6430991	6431118	0.0599906	0.976378	No	No
CAAPA_101435	Unplaced	PDBU01101435.1	3814	chr10			42476059	42479955	1	0.918983	Reasonably Good Alignment	Nearly Perfect Alignment
CAAPA_101436	Unplaced	PDBU01101436.1	4128	chr22			10190826	10194974	1	0.961483	Reasonably Good Alignment	Nearly Perfect Alignment
CAAPA_101437	Unplaced	PDBU01101437.1	1916	chr1			128075225	128077177	0.709104	0.944154	Reasonably Good Alignment	No
CAAPA_101437	Unplaced	PDBU01101437.1	823	chr1			128092644	128093533	0.304589	0.82503	No	No
CAAPA_101438	Unplaced	PDBU01101438.1	1179	chr14			8061723	8062900	0.98414	0.922816	Reasonably Good Alignment	Nearly Perfect Alignment
CAAPA_101439	Unplaced	PDBU01101439.1	1318	chr22			10979335	10980781	0.95369	0.836115	Reasonably Good Alignment	No
CAAPA_101440	Unplaced	PDBU01101440.1	8533	chr7			102235707	102244291	0.536667	0.979843	Reasonably Good Alignment	No
CAAPA_101440	Unplaced	PDBU01101440.1	6185	chr7			102253202	102259438	0.388994	0.965077	No	No
CAAPA_101440	Unplaced	PDBU01101440.1	3917	chr7			102231019	102234933	0.246352	0.991065	No	No
CAAPA_101441	Unplaced	PDBU01101441.1	1783	chr14			9743109	9744892	1	0.896803	Reasonably Good Alignment	No
CAAPA_101442	Unplaced	PDBU01101442.1	1419	chr7			58999024	59000593	0.922027	0.889359	Reasonably Good Alignment	No
CAAPA_101443	Unplaced	PDBU01101443.1	2505	chr5			95707728	95710246	0.814634	0.985629	Reasonably Good Alignment	Nearly Perfect Alignment
CAAPA_101443	Unplaced	PDBU01101443.1	722	chr14			68670278	68671000	0.234797	0.98338	No	No
CAAPA_101444	Unplaced	PDBU01101444.1	1780	chr5			49779844	49781664	1	0.945506	Reasonably Good Alignment	Nearly Perfect Alignment
CAAPA_101445	Unplaced	PDBU01101445.1	3282	chr9			107568880	107572207	0.323573	0.825716	No	No
CAAPA_101445	Unplaced	PDBU01101445.1	876	chr1			38274088	38274963	0.086365	0.86758	No	No
CAAPA_101445	Unplaced	PDBU01101445.1	222	chr4			110026014	110026235	0.021887	0.968468	No	No
CAAPA_101445	Unplaced	PDBU01101445.1	307	chrX			42452388	42452695	0.0302672	0.889251	No	No
CAAPA_101445	Unplaced	PDBU01101445.1	164	chr3			43394757	43394918	0.0161688	0.914634	No	No
CAAPA_101445	Unplaced	PDBU01101445.1	201	chr14			42076896	42077096	0.0198166	0.875622	No	No
CAAPA_101445	Unplaced	PDBU01101445.1	74	chr5			174149422	174149496	0.00729567	0.986486	No	No
CAAPA_101445	Unplaced	PDBU01101445.1	78	chr5			174153190	174153268	0.00769003	0.961538	No	No
CAAPA_101445	Unplaced	PDBU01101445.1	92	chr2			121230861	121230952	0.0090703	0.923913	No	No
CAAPA_101446	Unplaced	PDBU01101446.1	949	chr9			48804167	48805116	0.749013	0.962065	Reasonably Good Alignment	No
CAAPA_101446	Unplaced	PDBU01101446.1	174	chr9			48808368	48808537	0.137332	0.965517	No	No
CAAPA_101447	Unplaced	PDBU01101447.1	2858	chr7			58556920	58560034	1	0.889083	Reasonably Good Alignment	No
CAAPA_101448	Unplaced	PDBU01101448.1	1092	chr14			5073940	5075031	1	0.95696	Reasonably Good Alignment	Nearly Perfect Alignment
CAAPA_101449	Unplaced	PDBU01101449.1	1170	chr6			61349297	61350410	0.962963	0.942735	Reasonably Good Alignment	Nearly Perfect Alignment
CAAPA_101450	Unplaced	PDBU01101450.1	1898	chr20			29815714	29817612	0.580961	0.922023	Reasonably Good Alignment	No
CAAPA_101450	Unplaced	PDBU01101450.1	1640	chr13			13144390	13146038	0.50199	0.933537	Reasonably Good Alignment	No
CAAPA_101451	Unplaced	PDBU01101451.1	2222	chr14			4740692	4742965	0.684113	0.813231	Reasonably Good Alignment	No
CAAPA_101451	Unplaced	PDBU01101451.1	1275	chr14			4873085	4874349	0.392549	0.767059	No	No
CAAPA_101451	Unplaced	PDBU01101451.1	389	chr21			6431923	6432356	0.119766	0.812339	No	No
CAAPA_101452	Unplaced	PDBU01101452.1	5844	chr10			42482444	42488287	1	0.947125	Reasonably Good Alignment	Nearly Perfect Alignment
CAAPA_101453	Unplaced	PDBU01101453.1	5730	chr22			12462999	12468769	0.433664	0.981501	No	No
CAAPA_101453	Unplaced	PDBU01101453.1	5568	chr22			12468751	12474279	0.421403	0.98671	No	No
CAAPA_101453	Unplaced	PDBU01101453.1	2645	chr14			9768730	9771410	0.200182	0.983743	No	No
CAAPA_101454	Unplaced	PDBU01101454.1	1136	chr9			29881267	29882393	0.769648	0.951585	Reasonably Good Alignment	No
CAAPA_101454	Unplaced	PDBU01101454.1	505	chr9			29881492	29882045	0.342141	0.829703	No	No
CAAPA_101455	Unplaced	PDBU01101455.1	1284	chr21			7191623	7192884	0.891048	0.893302	Reasonably Good Alignment	No
CAAPA_101455	Unplaced	PDBU01101455.1	149	chr15			15365479	15365618	0.1034	0.852349	No	No
CAAPA_101456	Unplaced	PDBU01101456.1	1709	chr14			3260998	3262708	1	0.934465	Reasonably Good Alignment	Nearly Perfect Alignment
CAAPA_101457	Unplaced	PDBU01101457.1	1083	chr14			9107880	9108963	0.913153	0.962142	Reasonably Good Alignment	Nearly Perfect Alignment
CAAPA_101457	Unplaced	PDBU01101457.1	121	chr14			9108608	9108729	0.102024	0.991736	No	No
CAAPA_101458	Unplaced	PDBU01101458.1	1126	chr9			73352904	73353951	0.99646	0.851687	Reasonably Good Alignment	No
CAAPA_101459	Unplaced	PDBU01101459.1	1217	chr9			49500787	49502091	0.851645	0.765818	No	No
CAAPA_101459	Unplaced	PDBU01101459.1	193	chr9			51526761	51526954	0.135059	0.968912	No	No
CAAPA_101459	Unplaced	PDBU01101459.1	73	chr9			72437293	72437366	0.0510847	0.972603	No	No
CAAPA_101460	Unplaced	PDBU01101460.1	334	chr16			30837790	30838124	0.204532	0.991018	No	No
CAAPA_101460	Unplaced	PDBU01101460.1	169	chr10			104393963	104394132	0.103491	0.95858	No	No
CAAPA_101460	Unplaced	PDBU01101460.1	186	chr1			244209767	244209952	0.113901	0.919355	No	No
CAAPA_101460	Unplaced	PDBU01101460.1	186	chr19			11447926	11448113	0.113901	0.908602	No	No
CAAPA_101460	Unplaced	PDBU01101460.1	58	chrX			18663461	18663519	0.0355175	0.982759	No	No
CAAPA_101461	Unplaced	PDBU01101461.1	878	chr9			50968104	50968903	0.664648	0.869021	Reasonably Good Alignment	No
CAAPA_101461	Unplaced	PDBU01101461.1	701	chr9			51560751	51561417	0.530659	0.843081	Reasonably Good Alignment	No
CAAPA_101462	Unplaced	PDBU01101462.1	499	chr21			7358013	7358542	0.43316	0.885772	No	No
CAAPA_101462	Unplaced	PDBU01101462.1	472	chr21			7201704	7202186	0.409722	0.90678	No	No
CAAPA_101462	Unplaced	PDBU01101462.1	394	chr21			7355168	7355612	0.342014	0.822335	No	No
CAAPA_101463	Unplaced	PDBU01101463.1	1812	chr1			128011053	128012961	0.459782	0.90894	No	No
CAAPA_101463	Unplaced	PDBU01101463.1	1736	chr22			9717567	9719393	0.440497	0.922811	No	No
CAAPA_101464	Unplaced	PDBU01101464.1	1181	chr9			74672482	74673754	1	0.864522	Reasonably Good Alignment	No
CAAPA_101465	Unplaced	PDBU01101465.1	913	chr14			4859992	4860916	0.903066	0.915663	Reasonably Good Alignment	Nearly Perfect Alignment
CAAPA_101466	Unplaced	PDBU01101466.1	968	chr9			50977909	50978922	0.93617	0.826446	Reasonably Good Alignment	No
CAAPA_101467	Unplaced	PDBU01101467.1	1375	chr9			52069574	52071020	1	0.916364	Reasonably Good Alignment	Nearly Perfect Alignment
CAAPA_101468	Unplaced	PDBU01101468.1	1004	chr9			60782828	60783782	1	0.943227	Reasonably Good Alignment	Nearly Perfect Alignment
CAAPA_101469	Unplaced	PDBU01101469.1	278	chr22			7307734	7308012	0.26276	0.917266	No	No
CAAPA_101469	Unplaced	PDBU01101469.1	294	chr14			3787157	3787476	0.277883	0.806122	No	No
CAAPA_101469	Unplaced	PDBU01101469.1	240	chr13			10395087	10395307	0.226843	0.825	No	No
CAAPA_101469	Unplaced	PDBU01101469.1	151	chr22			7159638	7159790	0.142722	0.900662	No	No
CAAPA_101469	Unplaced	PDBU01101469.1	51	chr14			3710565	3710616	0.0482042	0.960784	No	No
CAAPA_101469	Unplaced	PDBU01101469.1	43	chr4			49097363	49097406	0.0406427	0.976744	No	No
CAAPA_101470	Unplaced	PDBU01101470.1	2183	chr15			15843467	15845710	0.970654	0.927623	Reasonably Good Alignment	Nearly Perfect Alignment
CAAPA_101470	Unplaced	PDBU01101470.1	112	chr22			11937374	11937486	0.0497999	1	No	No
CAAPA_101471	Unplaced	PDBU01101471.1	1075	chr20			32884092	32885282	0.998143	0.865116	Reasonably Good Alignment	No
CAAPA_101472	Unplaced	PDBU01101472.1	1198	chr13			11873711	11874973	1	0.912354	Reasonably Good Alignment	Nearly Perfect Alignment
CAAPA_101473	Unplaced	PDBU01101473.1	943	chr14			1389141	1390085	0.535187	0.987275	Reasonably Good Alignment	No
CAAPA_101473	Unplaced	PDBU01101473.1	492	chr3			95440108	95440600	0.279228	0.997967	No	No
CAAPA_101473	Unplaced	PDBU01101473.1	312	chr21			2027814	2028127	0.177072	0.974359	No	No
CAAPA_101473	Unplaced	PDBU01101473.1	170	chr3			95439794	95439965	0.0964813	0.982353	No	No
CAAPA_101474	Unplaced	PDBU01101474.1	1693	chr20			32051631	32053364	1	0.833432	Reasonably Good Alignment	No
CAAPA_101475	Unplaced	PDBU01101475.1	1358	chr14			4816796	4818274	1	0.82327	Reasonably Good Alignment	No
CAAPA_101476	Unplaced	PDBU01101476.1	1896	chrX			142731436	142733487	1	0.889768	Reasonably Good Alignment	No
CAAPA_101477	Unplaced	PDBU01101477.1	1014	chr21			6435875	6436944	0.710582	0.750493	No	No
CAAPA_101477	Unplaced	PDBU01101477.1	125	chr21			6435866	6435991	0.0875964	0.92	No	No
CAAPA_101477	Unplaced	PDBU01101477.1	91	chr7			58786385	58786476	0.0637701	0.923077	No	No
CAAPA_101477	Unplaced	PDBU01101477.1	89	chr20			32079274	32079363	0.0623686	0.910112	No	No
CAAPA_101478	Unplaced	PDBU01101478.1	780	chr21			6432670	6433450	0.578206	0.830769	Reasonably Good Alignment	No
CAAPA_101478	Unplaced	PDBU01101478.1	214	chr21			6433171	6433390	0.158636	0.906542	No	No
CAAPA_101478	Unplaced	PDBU01101478.1	228	chr14			4822173	4822416	0.169014	0.850877	No	No
CAAPA_101479	Unplaced	PDBU01101479.1	1086	chr9			48574936	48575982	1	0.846225	Reasonably Good Alignment	No
CAAPA_101480	Unplaced	PDBU01101480.1	937	chr21			5948030	5948967	0.800855	0.995731	Reasonably Good Alignment	Nearly Perfect Alignment
CAAPA_101480	Unplaced	PDBU01101480.1	260	chr1			127586512	127586762	0.222222	0.946154	No	No
CAAPA_101481	Unplaced	PDBU01101481.1	966	chrX			135624220	135625205	0.822128	0.971014	Reasonably Good Alignment	Nearly Perfect Alignment
CAAPA_101481	Unplaced	PDBU01101481.1	401	chrX			135625335	135625747	0.341277	0.872818	No	No
CAAPA_101482	Unplaced	PDBU01101482.1	1229	chr13			9805262	9806396	0.887365	0.724166	No	No
CAAPA_101482	Unplaced	PDBU01101482.1	180	chr9			70094633	70094813	0.129964	0.933333	No	No
CAAPA_101483	Unplaced	PDBU01101483.1	1082	chr22			11940763	11941910	0.961778	0.899261	Reasonably Good Alignment	No
CAAPA_101484	Unplaced	PDBU01101484.1	1879	chr13			10672265	10674219	0.821241	0.951038	Reasonably Good Alignment	Nearly Perfect Alignment
CAAPA_101484	Unplaced	PDBU01101484.1	471	chr13			10673653	10674124	0.205857	0.997877	No	No
CAAPA_101485	Unplaced	PDBU01101485.1	1077	chr14			5577992	5579127	0.969397	0.922934	Reasonably Good Alignment	Nearly Perfect Alignment
CAAPA_101486	Unplaced	PDBU01101486.1	949	chr21			8123847	8124791	0.596855	0.987355	Reasonably Good Alignment	No
CAAPA_101486	Unplaced	PDBU01101486.1	365	chr21			8123391	8123756	0.22956	0.994521	No	No
CAAPA_101486	Unplaced	PDBU01101486.1	302	chr21			8123391	8123693	0.189937	0.996689	No	No
CAAPA_101487	Unplaced	PDBU01101487.1	900	chr14			5064144	5065037	0.892857	0.943333	Reasonably Good Alignment	Nearly Perfect Alignment
CAAPA_101488	Unplaced	PDBU01101488.1	1054	chr20			32389942	32391007	0.62963	0.959203	Reasonably Good Alignment	No
CAAPA_101488	Unplaced	PDBU01101488.1	425	chr20			32428598	32429023	0.253883	0.985882	No	No
CAAPA_101488	Unplaced	PDBU01101488.1	339	chr20			32428679	32429023	0.202509	0.935103	No	No
CAAPA_101489	Unplaced	PDBU01101489.1	1583	chr1			128727774	128729439	0.751662	0.943146	Reasonably Good Alignment	No
CAAPA_101489	Unplaced	PDBU01101489.1	598	chr1			128729551	128730151	0.283951	0.989967	No	No
CAAPA_101490	Unplaced	PDBU01101490.1	1083	chr14			3289344	3290532	0.941739	0.886427	Reasonably Good Alignment	No
CAAPA_101490	Unplaced	PDBU01101490.1	107	chr14			3291486	3291593	0.0930435	0.981308	No	No
CAAPA_101491	Unplaced	PDBU01101491.1	1767	chr7			59040845	59042662	0.918877	0.924731	Reasonably Good Alignment	Nearly Perfect Alignment
CAAPA_101491	Unplaced	PDBU01101491.1	298	chr9			53873116	53873415	0.154966	0.724832	No	No
CAAPA_101492	Unplaced	PDBU01101492.1	1253	chr9			60807221	60808414	1	0.847566	Reasonably Good Alignment	No
CAAPA_101493	Unplaced	PDBU01101493.1	1107	chr9			49482606	49483828	0.989276	0.869015	Reasonably Good Alignment	No
CAAPA_101494	Unplaced	PDBU01101494.1	1036	chr9			49499729	49500820	1	0.918919	Reasonably Good Alignment	Nearly Perfect Alignment
CAAPA_101495	Unplaced	PDBU01101495.1	611	chr21			5864490	5865101	0.468558	0.991817	No	No
CAAPA_101495	Unplaced	PDBU01101495.1	687	chr14			5529288	5530045	0.52684	0.870451	Reasonably Good Alignment	No
CAAPA_101496	Unplaced	PDBU01101496.1	1335	chr9			73631514	73633084	1	0.794007	No	No
CAAPA_101497	Unplaced	PDBU01101497.1	1078	chr5			49918759	49919811	0.919795	0.95269	Reasonably Good Alignment	Nearly Perfect Alignment
CAAPA_101497	Unplaced	PDBU01101497.1	186	chr9			75251232	75251418	0.158703	0.887097	No	No
CAAPA_101498	Unplaced	PDBU01101498.1	1064	chr21			6425525	6426524	0.941593	0.693609	No	No
CAAPA_101499	Unplaced	PDBU01101499.1	1453	chr13			85456564	85458042	0.875829	0.862354	Reasonably Good Alignment	No
CAAPA_101499	Unplaced	PDBU01101499.1	407	chrX			82312836	82313257	0.245329	0.837838	No	No
CAAPA_101500	Unplaced	PDBU01101500.1	1169	chr13			9883886	9885050	0.741281	0.964072	Reasonably Good Alignment	No
CAAPA_101500	Unplaced	PDBU01101500.1	264	chr15			5243118	5243382	0.167406	0.984848	No	No
CAAPA_101500	Unplaced	PDBU01101500.1	224	chr21			7111469	7111693	0.142042	0.955357	No	No
CAAPA_101501	Unplaced	PDBU01101501.1	1166	chr6			149937177	149938509	1	0.845626	Reasonably Good Alignment	No
CAAPA_101502	Unplaced	PDBU01101502.1	1212	chr21			5886981	5888253	1	0.913366	Reasonably Good Alignment	Nearly Perfect Alignment
CAAPA_101503	Unplaced	PDBU01101503.1	1408	chr1			128057798	128059356	0.860636	0.830966	Reasonably Good Alignment	No
CAAPA_101503	Unplaced	PDBU01101503.1	343	chr1			128066275	128066609	0.209658	0.874636	No	No
CAAPA_101504	Unplaced	PDBU01101504.1	1261	chr10			42363271	42364709	1	0.853291	Reasonably Good Alignment	No
CAAPA_101505	Unplaced	PDBU01101505.1	1304	chr13			9625547	9626866	0.9043	0.961656	Reasonably Good Alignment	Nearly Perfect Alignment
CAAPA_101506	Unplaced	PDBU01101506.1	1414	chr1			128086692	128088146	1	0.903819	Reasonably Good Alignment	Nearly Perfect Alignment
CAAPA_101507	Unplaced	PDBU01101507.1	1067	chr9			48573866	48575058	1	0.878163	Reasonably Good Alignment	No
CAAPA_101508	Unplaced	PDBU01101508.1	1446	chr9			76295309	76296825	0.957616	0.83195	Reasonably Good Alignment	No
CAAPA_101509	Unplaced	PDBU01101509.1	3549	chr20			32019175	32022890	1	0.949281	Reasonably Good Alignment	Nearly Perfect Alignment
CAAPA_101510	Unplaced	PDBU01101510.1	2524	chr1			128079487	128082081	1	0.849445	Reasonably Good Alignment	No
CAAPA_101511	Unplaced	PDBU01101511.1	1126	chr17			68947958	68949168	1	0.856128	Reasonably Good Alignment	No
CAAPA_101512	Unplaced	PDBU01101512.1	1104	chr1			128947957	128949083	0.889605	0.972826	Reasonably Good Alignment	Nearly Perfect Alignment
CAAPA_101512	Unplaced	PDBU01101512.1	122	chr1			128948995	128949117	0.0983078	0.991803	No	No
CAAPA_101513	Unplaced	PDBU01101513.1	1836	chr15			14184770	14186751	0.802448	0.898148	Reasonably Good Alignment	No
CAAPA_101513	Unplaced	PDBU01101513.1	471	chr22			11955629	11956100	0.205857	0.997877	No	No
CAAPA_101514	Unplaced	PDBU01101514.1	2198	chr3			32945097	32947478	0.938114	0.88899	Reasonably Good Alignment	No
CAAPA_101515	Unplaced	PDBU01101515.1	5540	chr22			9695924	9701105	1	0.907401	Reasonably Good Alignment	Nearly Perfect Alignment
CAAPA_101516	Unplaced	PDBU01101516.1	1051	chr1			128707536	128708627	0.743808	0.912464	Reasonably Good Alignment	No
CAAPA_101516	Unplaced	PDBU01101516.1	275	chr1			128707559	128707839	0.194621	0.92	No	No
CAAPA_101516	Unplaced	PDBU01101516.1	356	chr21			5919810	5920155	0.251946	0.831461	No	No
CAAPA_101517	Unplaced	PDBU01101517.1	1106	chr17			22028487	22029593	0.992819	0.937613	Reasonably Good Alignment	Nearly Perfect Alignment
CAAPA_101518	Unplaced	PDBU01101518.1	1603	chr21			6435043	6436570	1	0.733001	No	No
CAAPA_101519	Unplaced	PDBU01101519.1	2500	chr4			49604680	49607274	1	0.9204	Reasonably Good Alignment	Nearly Perfect Alignment
CAAPA_101520	Unplaced	PDBU01101520.1	1491	chr21			7206748	7208284	0.971336	0.820926	Reasonably Good Alignment	No
CAAPA_101521	Unplaced	PDBU01101521.1	1378	chr20			32036583	32038036	0.558573	0.907112	Reasonably Good Alignment	No
CAAPA_101521	Unplaced	PDBU01101521.1	803	chr20			32039447	32040229	0.325497	0.916563	No	No
CAAPA_101521	Unplaced	PDBU01101521.1	595	chr20			32040829	32041419	0.241184	0.855462	No	No
CAAPA_101521	Unplaced	PDBU01101521.1	99	chr20			32037830	32037929	0.0401297	0.989899	No	No
CAAPA_101522	Unplaced	PDBU01101522.1	1052	chr14			4810083	4811220	1	0.878327	Reasonably Good Alignment	No
CAAPA_101523	Unplaced	PDBU01101523.1	1071	chr1			127601428	127602544	1	0.917834	Reasonably Good Alignment	Nearly Perfect Alignment
CAAPA_101524	Unplaced	PDBU01101524.1	1199	chr9			48684023	48685392	0.667967	0.839867	Reasonably Good Alignment	No
CAAPA_101524	Unplaced	PDBU01101524.1	324	chr9			48685062	48685391	0.180501	0.962963	No	No
CAAPA_101524	Unplaced	PDBU01101524.1	294	chr9			48683671	48683965	0.163788	0.979592	No	No
CAAPA_101524	Unplaced	PDBU01101524.1	111	chr9			48683936	48684047	0.0618384	0.990991	No	No
CAAPA_101525	Unplaced	PDBU01101525.1	2261	chr21			7348971	7351306	0.70568	0.82176	Reasonably Good Alignment	No
CAAPA_101525	Unplaced	PDBU01101525.1	800	chr14			3280635	3281425	0.249688	0.9175	No	No
CAAPA_101525	Unplaced	PDBU01101525.1	162	chr9			56869078	56869250	0.0505618	0.858025	No	No
CAAPA_101526	Unplaced	PDBU01101526.1	1293	chr20			32874489	32875967	0.920285	0.776489	No	No
CAAPA_101526	Unplaced	PDBU01101526.1	57	chr9			66503842	66503899	0.0405694	0.982456	No	No
CAAPA_101527	Unplaced	PDBU01101527.1	4988	chr14			5425103	5430213	1	0.93344	Reasonably Good Alignment	Nearly Perfect Alignment
CAAPA_101528	Unplaced	PDBU01101528.1	938	chr7			58388518	58389467	0.754626	0.909382	Reasonably Good Alignment	No
CAAPA_101529	Unplaced	PDBU01101529.1	2516	chrX			112736696	112739207	1	0.876789	Reasonably Good Alignment	No
CAAPA_101530	Unplaced	PDBU01101530.1	3285	chr15			5238897	5242256	0.877404	0.923288	Reasonably Good Alignment	Nearly Perfect Alignment
CAAPA_101530	Unplaced	PDBU01101530.1	500	chr15			5242405	5242905	0.133547	0.998	No	No
CAAPA_101531	Unplaced	PDBU01101531.1	7114	chr14			5446013	5452967	1	0.919314	Reasonably Good Alignment	Nearly Perfect Alignment
CAAPA_101532	Unplaced	PDBU01101532.1	1610	chr4			49572555	49574185	0.833765	0.97764	Reasonably Good Alignment	Nearly Perfect Alignment
CAAPA_101532	Unplaced	PDBU01101532.1	358	chr22			7823189	7823559	0.185396	0.932961	No	No
CAAPA_101533	Unplaced	PDBU01101533.1	2071	chr14			5468950	5471057	0.538622	0.954611	Reasonably Good Alignment	No
CAAPA_101533	Unplaced	PDBU01101533.1	753	chr14			5471589	5472337	0.195839	0.977424	No	No
CAAPA_101533	Unplaced	PDBU01101533.1	941	chr21			5955837	5956808	0.244733	0.899044	No	No
CAAPA_101533	Unplaced	PDBU01101533.1	323	chr14			5470409	5470727	0.0840052	0.928793	No	No
CAAPA_101534	Unplaced	PDBU01101534.1	1502	chr14			4683432	4684908	0.488773	0.95739	No	No
CAAPA_101534	Unplaced	PDBU01101534.1	610	chr9			76677273	76677904	0.198503	0.94918	No	No
CAAPA_101534	Unplaced	PDBU01101534.1	361	chr14			4681498	4681870	0.117475	0.969529	No	No
CAAPA_101534	Unplaced	PDBU01101534.1	164	chr14			4681973	4682142	0.053368	0.969512	No	No
CAAPA_101534	Unplaced	PDBU01101534.1	95	chr14			4683338	4683433	0.0309144	0.989474	No	No
CAAPA_101535	Unplaced	PDBU01101535.1	1155	chr16			70917847	70919225	1	0.787879	No	No
CAAPA_101536	Unplaced	PDBU01101536.1	1221	chr9			58154412	58155654	0.763125	0.889435	Reasonably Good Alignment	No
CAAPA_101537	Unplaced	PDBU01101537.1	488	chr21			6457791	6458299	0.393548	0.829918	No	No
CAAPA_101537	Unplaced	PDBU01101537.1	251	chr10			42337944	42338195	0.202419	0.840637	No	No
CAAPA_101537	Unplaced	PDBU01101537.1	226	chr1			128053720	128053926	0.182258	0.831858	No	No
CAAPA_101537	Unplaced	PDBU01101537.1	57	chr9			58980169	58980226	0.0459677	0.947368	No	No
CAAPA_101538	Unplaced	PDBU01101538.1	1492	chr21			6459936	6461418	0.680657	0.801609	Reasonably Good Alignment	No
CAAPA_101538	Unplaced	PDBU01101538.1	340	chr21			6460798	6461158	0.155109	0.882353	No	No
CAAPA_101538	Unplaced	PDBU01101538.1	234	chr14			3284928	3285162	0.106752	0.84188	No	No
CAAPA_101538	Unplaced	PDBU01101538.1	130	chr17			22160172	22160302	0.0593066	0.915385	No	No
CAAPA_101538	Unplaced	PDBU01101538.1	64	chr21			6461344	6461408	0.0291971	0.96875	No	No
CAAPA_101539	Unplaced	PDBU01101539.1	1444	chr21			6468280	6469884	1	0.792936	No	No
CAAPA_101540	Unplaced	PDBU01101540.1	6351	chr15			14141613	14148100	0.998428	0.897811	Reasonably Good Alignment	No
CAAPA_101541	Unplaced	PDBU01101541.1	988	chr22			16951308	16952278	0.988	0.898785	Reasonably Good Alignment	No
CAAPA_101542	Unplaced	PDBU01101542.1	3414	chr14			5530196	5533600	1	0.867311	Reasonably Good Alignment	No
CAAPA_101543	Unplaced	PDBU01101543.1	2639	chr14			5454846	5457454	1	0.925351	Reasonably Good Alignment	Nearly Perfect Alignment
CAAPA_101544	Unplaced	PDBU01101544.1	1434	chr14			4670456	4671894	0.925161	0.962343	Reasonably Good Alignment	Nearly Perfect Alignment
CAAPA_101544	Unplaced	PDBU01101544.1	129	chr4			49539790	49539919	0.0832258	0.96124	No	No
CAAPA_101544	Unplaced	PDBU01101544.1	81	chr14			4669126	4669207	0.0522581	0.950617	No	No
CAAPA_101545	Unplaced	PDBU01101545.1	3028	chr13			13220842	13223931	0.743615	0.878468	Reasonably Good Alignment	No
CAAPA_101545	Unplaced	PDBU01101545.1	1209	chr22			11888768	11889997	0.296906	0.960298	No	No
CAAPA_101546	Unplaced	PDBU01101546.1	2217	chr20			58059310	58061601	0.985333	0.871448	Reasonably Good Alignment	No
CAAPA_101547	Unplaced	PDBU01101547.1	2384	chr7			58783978	58786462	0.929797	0.938339	Reasonably Good Alignment	Nearly Perfect Alignment
CAAPA_101548	Unplaced	PDBU01101548.1	3811	chr21			5945235	5949297	0.611129	0.905012	Reasonably Good Alignment	No
CAAPA_101548	Unplaced	PDBU01101548.1	1406	chr1			128670209	128671647	0.225465	0.95377	No	No
CAAPA_101548	Unplaced	PDBU01101548.1	662	chr1			128678525	128679187	0.106158	0.956193	No	No
CAAPA_101548	Unplaced	PDBU01101548.1	269	chr1			128679113	128679372	0.0431366	0.903346	No	No
CAAPA_101548	Unplaced	PDBU01101548.1	224	chr1			128679241	128679465	0.0359205	0.933036	No	No
CAAPA_101549	Unplaced	PDBU01101549.1	3685	chr14			5456921	5460466	1	0.912619	Reasonably Good Alignment	Nearly Perfect Alignment
CAAPA_101550	Unplaced	PDBU01101550.1	3023	chr10			42474976	42477993	0.574933	0.952034	Reasonably Good Alignment	No
CAAPA_101550	Unplaced	PDBU01101550.1	2342	chr14			5461540	5463952	0.445417	0.914176	No	No
CAAPA_101551	Unplaced	PDBU01101551.1	746	chr21			6457054	6457829	0.485677	0.794906	No	No
CAAPA_101551	Unplaced	PDBU01101551.1	191	chr13			34782	34957	0.124349	0.853403	No	No
CAAPA_101551	Unplaced	PDBU01101551.1	182	chr22			10853791	10853983	0.11849	0.840659	No	No
CAAPA_101551	Unplaced	PDBU01101551.1	119	chr9			70678055	70678184	0.077474	0.840336	No	No
CAAPA_101551	Unplaced	PDBU01101551.1	84	chr7			59038012	59038096	0.0546875	0.904762	No	No
CAAPA_101551	Unplaced	PDBU01101551.1	55	chr14			4851291	4851345	0.0358073	0.981818	No	No
CAAPA_101551	Unplaced	PDBU01101551.1	139	chr7			59014746	59014889	0.0904948	0.848921	No	No
CAAPA_101552	Unplaced	PDBU01101552.1	3778	chr7			58711528	58715690	1	0.882213	Reasonably Good Alignment	No
CAAPA_101553	Unplaced	PDBU01101553.1	5415	chr1			128683523	128688912	0.668106	0.960295	Reasonably Good Alignment	No
CAAPA_101553	Unplaced	PDBU01101553.1	2554	chr1			128681136	128683627	0.315114	0.9213	No	No
CAAPA_101553	Unplaced	PDBU01101553.1	302	chr1			128683052	128683354	0.037261	0.857616	No	No
CAAPA_101554	Unplaced	PDBU01101554.1	2771	chr1			128689436	128692241	1	0.935402	Reasonably Good Alignment	Nearly Perfect Alignment
CAAPA_101555	Unplaced	PDBU01101555.1	3015	chr14			5474464	5477383	0.357185	0.947927	No	No
CAAPA_101555	Unplaced	PDBU01101555.1	2843	chr1			128715624	128718500	0.336808	0.883925	No	No
CAAPA_101555	Unplaced	PDBU01101555.1	1849	chr21			5909502	5911517	0.21905	0.885884	No	No
CAAPA_101555	Unplaced	PDBU01101555.1	369	chr21			5909900	5910259	0.0437152	0.95935	No	No
CAAPA_101555	Unplaced	PDBU01101555.1	322	chr14			5474448	5474775	0.0381471	0.813665	No	No
CAAPA_101556	Unplaced	PDBU01101556.1	5228	chr1			128708961	128714284	0.95193	0.93114	Reasonably Good Alignment	Nearly Perfect Alignment
CAAPA_101557	Unplaced	PDBU01101557.1	1110	chr9			49107705	49108759	0.951157	0.781982	No	No
CAAPA_101558	Unplaced	PDBU01101558.1	1139	chr10			42448946	42450102	1	0.802458	Reasonably Good Alignment	No
CAAPA_101559	Unplaced	PDBU01101559.1	2449	chr22			9690360	9692769	0.492162	0.919151	No	No
CAAPA_101559	Unplaced	PDBU01101559.1	1290	chr9			63704086	63705412	0.259244	0.745736	No	No
CAAPA_101559	Unplaced	PDBU01101559.1	497	chr1			128051871	128052378	0.0998794	0.772636	No	No
CAAPA_101560	Unplaced	PDBU01101560.1	3170	chr22			8449081	8452009	1	0.853312	Reasonably Good Alignment	No
CAAPA_101561	Unplaced	PDBU01101561.1	728	chr21			7211398	7212146	0.4469	0.921703	No	No
CAAPA_101561	Unplaced	PDBU01101561.1	997	chr21			7205769	7206786	0.612032	0.842528	Reasonably Good Alignment	No
CAAPA_101561	Unplaced	PDBU01101561.1	132	chr21			7201419	7201551	0.0810313	0.916667	No	No
CAAPA_101562	Unplaced	PDBU01101562.1	1351	chr1			128091138	128092638	1	0.831236	Reasonably Good Alignment	No
CAAPA_101563	Unplaced	PDBU01101563.1	1075	chr1			128071503	128072688	0.664811	0.882791	Reasonably Good Alignment	No
CAAPA_101563	Unplaced	PDBU01101563.1	415	chr1			128056572	128056986	0.256648	0.884337	No	No
CAAPA_101563	Unplaced	PDBU01101563.1	206	chr1			128072789	128072995	0.127396	1	No	No
CAAPA_101564	Unplaced	PDBU01101564.1	4604	chr1			128691847	128696233	0.805317	0.919635	Reasonably Good Alignment	Nearly Perfect Alignment
CAAPA_101564	Unplaced	PDBU01101564.1	1277	chr1			128696362	128697597	0.223369	0.882537	No	No
CAAPA_101565	Unplaced	PDBU01101565.1	1507	chr6			171544094	171545518	1	0.87724	Reasonably Good Alignment	No
CAAPA_101566	Unplaced	PDBU01101566.1	1648	chr1			128088304	128090042	1	0.893204	Reasonably Good Alignment	No
CAAPA_101567	Unplaced	PDBU01101567.1	1775	chr21			1014427	1016186	0.961538	0.985352	Reasonably Good Alignment	Nearly Perfect Alignment
CAAPA_101568	Unplaced	PDBU01101568.1	892	chr14			5479313	5480220	0.481902	0.908072	No	No
CAAPA_101568	Unplaced	PDBU01101568.1	385	chr14			5480179	5480579	0.207996	0.948052	No	No
CAAPA_101568	Unplaced	PDBU01101568.1	308	chr14			5479594	5479902	0.166397	0.967532	No	No
CAAPA_101568	Unplaced	PDBU01101568.1	230	chr9			52295077	52295307	0.124257	0.943478	No	No
CAAPA_101568	Unplaced	PDBU01101568.1	149	chr14			5479217	5479366	0.080497	0.939597	No	No
CAAPA_101569	Unplaced	PDBU01101569.1	3295	chr21			6457513	6460767	1	0.814264	Reasonably Good Alignment	No
CAAPA_101570	Unplaced	PDBU01101570.1	1210	chr20			29831843	29833053	0.757671	0.977686	Reasonably Good Alignment	No
CAAPA_101570	Unplaced	PDBU01101570.1	296	chr20			30661443	30661740	0.185348	0.861486	No	No
CAAPA_101570	Unplaced	PDBU01101570.1	300	chr3			96429104	96429403	0.187852	0.846667	No	No
CAAPA_101571	Unplaced	PDBU01101571.1	1167	chr6			61358909	61360076	0.767258	0.951157	Reasonably Good Alignment	No
CAAPA_101571	Unplaced	PDBU01101571.1	340	chr6			61125980	61126320	0.223537	0.961765	No	No
CAAPA_101572	Unplaced	PDBU01101572.1	4377	chr7			58425298	58429609	0.979852	0.852639	Reasonably Good Alignment	No
CAAPA_101573	Unplaced	PDBU01101573.1	1294	chr6			61067313	61068610	1	0.942813	Reasonably Good Alignment	Nearly Perfect Alignment
CAAPA_101574	Unplaced	PDBU01101574.1	1322	chr6			61319464	61320786	1	0.974281	Reasonably Good Alignment	Nearly Perfect Alignment
CAAPA_101575	Unplaced	PDBU01101575.1	267	chr16			79778184	79778454	0.128427	0.917603	No	No
CAAPA_101575	Unplaced	PDBU01101575.1	105	chr22			21433836	21433941	0.0505051	0.980952	No	No
CAAPA_101576	Unplaced	PDBU01101576.1	1048	chr9			76566500	76567613	0.901118	0.916985	Reasonably Good Alignment	Nearly Perfect Alignment
CAAPA_101577	Unplaced	PDBU01101577.1	836	chr21			5845345	5846230	0.779124	0.90311	Reasonably Good Alignment	No
CAAPA_101577	Unplaced	PDBU01101577.1	261	chr21			5844988	5845249	0.243243	0.996169	No	No
CAAPA_101578	Unplaced	PDBU01101578.1	1020	chr9			61051937	61052867	1	0.84902	Reasonably Good Alignment	No
CAAPA_101579	Unplaced	PDBU01101579.1	1224	chr7			58386014	58387252	0.939371	0.946078	Reasonably Good Alignment	Nearly Perfect Alignment
CAAPA_101580	Unplaced	PDBU01101580.1	731	chrX			148788455	148789157	0.673733	0.870041	Reasonably Good Alignment	No
CAAPA_101580	Unplaced	PDBU01101580.1	406	chrX			148788455	148788886	0.374194	0.928571	No	No
CAAPA_101581	Unplaced	PDBU01101581.1	593	chr7			58509609	58510197	0.575728	0.959528	Reasonably Good Alignment	No
CAAPA_101581	Unplaced	PDBU01101581.1	363	chr7			58551087	58551450	0.352427	1	No	No
CAAPA_101581	Unplaced	PDBU01101581.1	238	chr7			58540330	58540613	0.231068	0.798319	No	No
CAAPA_101582	Unplaced	PDBU01101582.1	1092	chr15			15254844	15256051	1	0.894689	Reasonably Good Alignment	No
CAAPA_101583	Unplaced	PDBU01101583.1	823	chr21			6435306	6436127	0.76487	0.82503	Reasonably Good Alignment	No
CAAPA_101583	Unplaced	PDBU01101583.1	254	chr14			4703148	4703388	0.236059	0.854331	No	No
CAAPA_101584	Unplaced	PDBU01101584.1	821	chr11			2003689	2004508	0.76089	0.98782	Reasonably Good Alignment	No
CAAPA_101584	Unplaced	PDBU01101584.1	330	chr11			2003957	2004287	0.305839	0.975758	No	No
CAAPA_101585	Unplaced	PDBU01101585.1	1112	chr1			127584408	127585510	0.842424	0.857014	Reasonably Good Alignment	No
CAAPA_101585	Unplaced	PDBU01101585.1	199	chr1			127583008	127583212	0.150758	0.944724	No	No
CAAPA_101585	Unplaced	PDBU01101585.1	51	chr1			127577594	127577645	0.0386364	1	No	No
CAAPA_101586	Unplaced	PDBU01101586.1	750	chr5			49897945	49898680	0.678119	0.941333	Reasonably Good Alignment	No
CAAPA_101586	Unplaced	PDBU01101586.1	140	chr5			49880088	49880228	0.126582	0.978571	No	No
CAAPA_101586	Unplaced	PDBU01101586.1	111	chr5			49891177	49891283	0.100362	0.954955	No	No
CAAPA_101587	Unplaced	PDBU01101587.1	1266	chr9			59347802	59349142	1	0.774882	No	No
CAAPA_101588	Unplaced	PDBU01101588.1	1017	chr21			6434945	6435833	0.872213	0.743363	No	No
CAAPA_101588	Unplaced	PDBU01101588.1	155	chr9			72843922	72844082	0.132933	0.883871	No	No
CAAPA_101588	Unplaced	PDBU01101588.1	132	chr22			7845438	7845575	0.113208	0.856061	No	No
CAAPA_101589	Unplaced	PDBU01101589.1	1049	chr9			64763829	64764798	0.971296	0.881792	Reasonably Good Alignment	No
CAAPA_101590	Unplaced	PDBU01101590.1	969	chr9			48576420	48577474	0.875339	0.907121	Reasonably Good Alignment	Nearly Perfect Alignment
CAAPA_101590	Unplaced	PDBU01101590.1	202	chr9			48576137	48576339	0.182475	0.970297	No	No
CAAPA_101591	Unplaced	PDBU01101591.1	1010	chr9			58904038	58905083	0.930876	0.823762	Reasonably Good Alignment	No
CAAPA_101592	Unplaced	PDBU01101592.1	1619	chr13			10697602	10699311	1	0.943792	Reasonably Good Alignment	Nearly Perfect Alignment
CAAPA_101593	Unplaced	PDBU01101593.1	1320	chr21			6448970	6450360	1	0.896212	Reasonably Good Alignment	No
CAAPA_101594	Unplaced	PDBU01101594.1	1352	chr9			54423445	54424848	1	0.91642	Reasonably Good Alignment	Nearly Perfect Alignment
CAAPA_101595	Unplaced	PDBU01101595.1	1080	chr10			42098899	42100034	1	0.930556	Reasonably Good Alignment	Nearly Perfect Alignment
CAAPA_101596	Unplaced	PDBU01101596.1	2027	chr20			32027842	32030054	0.918025	0.868278	Reasonably Good Alignment	No
CAAPA_101597	Unplaced	PDBU01101597.1	996	chr17			22161533	22162529	0.947669	0.965863	Reasonably Good Alignment	Nearly Perfect Alignment
CAAPA_101598	Unplaced	PDBU01101598.1	1258	chr7			58969446	58970685	1	0.918124	Reasonably Good Alignment	Nearly Perfect Alignment
CAAPA_101599	Unplaced	PDBU01101599.1	1034	chr9			73477242	73478261	1	0.955513	Reasonably Good Alignment	Nearly Perfect Alignment
CAAPA_101600	Unplaced	PDBU01101600.1	1196	chr13			10639564	10640744	0.637867	0.961538	Reasonably Good Alignment	No
CAAPA_101600	Unplaced	PDBU01101600.1	1007	chr22			7768973	7769969	0.537067	0.838133	Reasonably Good Alignment	No
CAAPA_101601	Unplaced	PDBU01101601.1	1134	chr3			95503384	95504361	1	0.829806	Reasonably Good Alignment	No
CAAPA_101602	Unplaced	PDBU01101602.1	1004	chr16			70918061	70919239	1	0.810757	Reasonably Good Alignment	No
CAAPA_101603	Unplaced	PDBU01101603.1	1038	chr2			3196822	3197734	1	0.77553	No	No
CAAPA_101604	Unplaced	PDBU01101604.1	984	chr14			4812707	4813636	0.828981	0.83435	Reasonably Good Alignment	No
CAAPA_101604	Unplaced	PDBU01101604.1	226	chr14			4795443	4795669	0.190396	0.982301	No	No
CAAPA_101605	Unplaced	PDBU01101605.1	1733	chr14			6241240	6242919	0.94855	0.882862	Reasonably Good Alignment	No
CAAPA_101606	Unplaced	PDBU01101606.1	953	chr15			5161960	5162978	0.931574	0.906611	Reasonably Good Alignment	Nearly Perfect Alignment
CAAPA_101606	Unplaced	PDBU01101606.1	133	chr9			51253035	51253173	0.13001	0.947368	No	No
CAAPA_101607	Unplaced	PDBU01101607.1	1039	chr5			49889298	49890351	0.859388	0.913378	Reasonably Good Alignment	Nearly Perfect Alignment
CAAPA_101607	Unplaced	PDBU01101607.1	229	chr13			11353748	11353937	0.189413	0.764192	No	No
CAAPA_101608	Unplaced	PDBU01101608.1	1428	chr22			7165992	7167454	1	0.947479	Reasonably Good Alignment	Nearly Perfect Alignment
CAAPA_101609	Unplaced	PDBU01101609.1	853	chr14			4710350	4711167	0.706711	0.883939	Reasonably Good Alignment	No
CAAPA_101609	Unplaced	PDBU01101609.1	638	chr14			4803678	4804291	0.528583	0.841693	Reasonably Good Alignment	No
CAAPA_101610	Unplaced	PDBU01101610.1	911	chr17			22001867	22002818	0.890518	0.952799	Reasonably Good Alignment	Nearly Perfect Alignment
CAAPA_101610	Unplaced	PDBU01101610.1	153	chr17			22002612	22002755	0.14956	0.921569	No	No
CAAPA_101611	Unplaced	PDBU01101611.1	2007	chr22			11922744	11924752	0.529133	0.987544	Reasonably Good Alignment	No
CAAPA_101611	Unplaced	PDBU01101611.1	1802	chr13			11343976	11345835	0.475086	0.934517	No	No
CAAPA_101612	Unplaced	PDBU01101612.1	1957	chr21			10286690	10288642	0.886724	0.983137	Reasonably Good Alignment	Nearly Perfect Alignment
CAAPA_101612	Unplaced	PDBU01101612.1	287	chr14			6211621	6211908	0.130041	1	No	No
CAAPA_101613	Unplaced	PDBU01101613.1	9784	chr21			6004574	6014392	1	0.983647	Reasonably Good Alignment	Nearly Perfect Alignment
CAAPA_101614	Unplaced	PDBU01101614.1	2134	chr4			77904865	77907212	1	0.744142	No	No
CAAPA_101615	Unplaced	PDBU01101615.1	2813	chr7			59013370	59016183	0.951302	0.904728	Reasonably Good Alignment	Nearly Perfect Alignment
CAAPA_101616	Unplaced	PDBU01101616.1	906	chr9			48548721	48549652	0.868648	0.966887	Reasonably Good Alignment	Nearly Perfect Alignment
CAAPA_101616	Unplaced	PDBU01101616.1	204	chr9			48549710	48549909	0.19559	0.955882	No	No
CAAPA_101617	Unplaced	PDBU01101617.1	6526	chr14			5466137	5472626	0.981058	0.930585	Reasonably Good Alignment	Nearly Perfect Alignment
CAAPA_101617	Unplaced	PDBU01101617.1	122	chr21			5912042	5912159	0.0183403	0.901639	No	No
CAAPA_101618	Unplaced	PDBU01101618.1	2859	chr22			11874484	11877401	1	0.960476	Reasonably Good Alignment	Nearly Perfect Alignment
CAAPA_101619	Unplaced	PDBU01101619.1	1822	chr21			6445041	6446942	1	0.907794	Reasonably Good Alignment	Nearly Perfect Alignment
CAAPA_101620	Unplaced	PDBU01101620.1	1385	chr14			4443755	4445195	1	0.923466	Reasonably Good Alignment	Nearly Perfect Alignment
CAAPA_101621	Unplaced	PDBU01101621.1	1588	chr7			58503299	58504942	1	0.70466	No	No
CAAPA_101622	Unplaced	PDBU01101622.1	1638	chr21			6849889	6851567	1	0.918803	Reasonably Good Alignment	Nearly Perfect Alignment
CAAPA_101623	Unplaced	PDBU01101623.1	1156	chr5			49752634	49753891	1	0.885813	Reasonably Good Alignment	No
CAAPA_101624	Unplaced	PDBU01101624.1	990	chr20			32155809	32156838	0.936613	0.943434	Reasonably Good Alignment	Nearly Perfect Alignment
CAAPA_101624	Unplaced	PDBU01101624.1	106	chr20			32144989	32145095	0.100284	0.990566	No	No
CAAPA_101625	Unplaced	PDBU01101625.1	1191	chr20			32391913	32393333	1	0.738035	No	No
CAAPA_101626	Unplaced	PDBU01101626.1	1406	chr22			7187304	7188810	1	0.906828	Reasonably Good Alignment	Nearly Perfect Alignment
CAAPA_101627	Unplaced	PDBU01101627.1	1118	chr15			5160907	5161951	0.976419	0.823792	Reasonably Good Alignment	No
CAAPA_101628	Unplaced	PDBU01101628.1	2464	chr13			13172029	13174523	1	0.913961	Reasonably Good Alignment	Nearly Perfect Alignment
CAAPA_101629	Unplaced	PDBU01101629.1	1871	chr13			9610442	9612293	0.937375	0.980224	Reasonably Good Alignment	Nearly Perfect Alignment
CAAPA_101629	Unplaced	PDBU01101629.1	153	chr13			9610716	9610869	0.0766533	0.986928	No	No
CAAPA_101630	Unplaced	PDBU01101630.1	890	chr14			4725807	4726657	0.631206	0.896629	Reasonably Good Alignment	No
CAAPA_101630	Unplaced	PDBU01101630.1	580	chr14			4806314	4806914	0.411348	0.906897	No	No
CAAPA_101630	Unplaced	PDBU01101630.1	173	chr14			4720908	4721126	0.122695	0.734104	No	No
CAAPA_101631	Unplaced	PDBU01101631.1	1614	chr7			58492508	58494114	1	0.865551	Reasonably Good Alignment	No
CAAPA_101632	Unplaced	PDBU01101632.1	1079	chr8			142887326	142888392	1	0.951807	Reasonably Good Alignment	Nearly Perfect Alignment
CAAPA_101633	Unplaced	PDBU01101633.1	2140	chr15			14145420	14147475	1	0.854673	Reasonably Good Alignment	No
CAAPA_101634	Unplaced	PDBU01101634.1	1275	chrX			76705568	76706989	1	0.883137	Reasonably Good Alignment	No
CAAPA_101635	Unplaced	PDBU01101635.1	1511	chr7			58961694	58963145	1	0.852416	Reasonably Good Alignment	No
CAAPA_101636	Unplaced	PDBU01101636.1	1004	chr13			10271712	10272811	1	0.89741	Reasonably Good Alignment	No
CAAPA_101637	Unplaced	PDBU01101637.1	1199	chr9			62822907	62824211	0.947077	0.760634	No	No
CAAPA_101637	Unplaced	PDBU01101637.1	73	chr5			49792246	49792329	0.0576619	0.821918	No	No
CAAPA_101638	Unplaced	PDBU01101638.1	2327	chr7			59042009	59044390	1	0.919209	Reasonably Good Alignment	Nearly Perfect Alignment
CAAPA_101639	Unplaced	PDBU01101639.1	1934	chr16			70919579	70921727	1	0.879007	Reasonably Good Alignment	No
CAAPA_101640	Unplaced	PDBU01101640.1	968	chr13			9805528	9806431	0.883212	0.88843	Reasonably Good Alignment	No
CAAPA_101640	Unplaced	PDBU01101640.1	208	chr21			7387872	7388070	0.189781	0.884615	No	No
CAAPA_101641	Unplaced	PDBU01101641.1	949	chr21			5902420	5903464	0.867459	0.889357	Reasonably Good Alignment	No
CAAPA_101641	Unplaced	PDBU01101641.1	190	chr14			5490935	5491125	0.173675	0.968421	No	No
CAAPA_101642	Unplaced	PDBU01101642.1	1096	chr5			62100531	62101652	1	0.904197	Reasonably Good Alignment	Nearly Perfect Alignment
CAAPA_101643	Unplaced	PDBU01101643.1	1554	chr11			128900525	128902003	0.965817	0.835907	Reasonably Good Alignment	No
CAAPA_101644	Unplaced	PDBU01101644.1	1288	chr14			3362012	3363350	1	0.930901	Reasonably Good Alignment	Nearly Perfect Alignment
CAAPA_101645	Unplaced	PDBU01101645.1	1270	chr6			31284554	31285816	0.996078	0.822835	Reasonably Good Alignment	No
CAAPA_101646	Unplaced	PDBU01101646.1	2093	chr22			8433352	8435445	0.788621	0.981844	Reasonably Good Alignment	No
CAAPA_101646	Unplaced	PDBU01101646.1	155	chr21			463244	463399	0.0584024	1	No	No
CAAPA_101646	Unplaced	PDBU01101646.1	202	chr22			8435224	8435466	0.0761115	0.792079	No	No
CAAPA_101646	Unplaced	PDBU01101646.1	170	chr22			8433207	8433379	0.0640543	0.929412	No	No
CAAPA_101647	Unplaced	PDBU01101647.1	2057	chr12			76096424	76098667	0.981862	0.843947	Reasonably Good Alignment	No
CAAPA_101648	Unplaced	PDBU01101648.1	1317	chr5			49908955	49910382	1	0.903569	Reasonably Good Alignment	Nearly Perfect Alignment
CAAPA_101649	Unplaced	PDBU01101649.1	1543	chr14			5359609	5361151	1	0.976021	Reasonably Good Alignment	Nearly Perfect Alignment
CAAPA_101650	Unplaced	PDBU01101650.1	1960	chr14			5494718	5496728	0.91546	0.936735	Reasonably Good Alignment	Nearly Perfect Alignment
CAAPA_101650	Unplaced	PDBU01101650.1	215	chr22			8827117	8827332	0.10042	1	No	No
CAAPA_101651	Unplaced	PDBU01101651.1	2639	chr15			15853229	15855943	1	0.886321	Reasonably Good Alignment	No
CAAPA_101652	Unplaced	PDBU01101652.1	977	chr13			25687653	25688780	0.943961	0.83521	Reasonably Good Alignment	No
CAAPA_101653	Unplaced	PDBU01101653.1	457	chr5			49726020	49726483	0.35787	0.973742	No	No
CAAPA_101653	Unplaced	PDBU01101653.1	408	chr5			49725176	49725584	0.319499	0.980392	No	No
CAAPA_101653	Unplaced	PDBU01101653.1	334	chr5			49726660	49727084	0.261551	0.724551	No	No
CAAPA_101653	Unplaced	PDBU01101653.1	300	chr5			49725549	49725869	0.234926	0.913333	No	No
CAAPA_101654	Unplaced	PDBU01101654.1	1085	chr6			149935095	149936189	1	0.937327	Reasonably Good Alignment	Nearly Perfect Alignment
CAAPA_101655	Unplaced	PDBU01101655.1	2078	chr7			58418869	58421248	0.966512	0.848893	Reasonably Good Alignment	No
CAAPA_101655	Unplaced	PDBU01101655.1	110	chr7			58387844	58387954	0.0511628	0.990909	No	No
CAAPA_101656	Unplaced	PDBU01101656.1	3149	chr14			4696327	4699716	0.994003	0.891077	Reasonably Good Alignment	No
CAAPA_101657	Unplaced	PDBU01101657.1	1639	chr9			48793056	48794726	1	0.90665	Reasonably Good Alignment	Nearly Perfect Alignment
CAAPA_101658	Unplaced	PDBU01101658.1	1690	chr9			51362772	51364557	1	0.936095	Reasonably Good Alignment	Nearly Perfect Alignment
CAAPA_101659	Unplaced	PDBU01101659.1	1421	chr3			101394523	101396004	1	0.878255	Reasonably Good Alignment	No
CAAPA_101660	Unplaced	PDBU01101660.1	1264	chr13			10678127	10679430	0.918605	0.962025	Reasonably Good Alignment	Nearly Perfect Alignment
CAAPA_101660	Unplaced	PDBU01101660.1	88	chr4			49581826	49581914	0.0639535	0.977273	No	No
CAAPA_101660	Unplaced	PDBU01101660.1	76	chr4			49581951	49582027	0.0552326	1	No	No
CAAPA_101661	Unplaced	PDBU01101661.1	1241	chr13			5120531	5121816	1	0.940371	Reasonably Good Alignment	Nearly Perfect Alignment
CAAPA_101662	Unplaced	PDBU01101662.1	2531	chrX			129457147	129459690	0.996065	0.880284	Reasonably Good Alignment	No
CAAPA_101663	Unplaced	PDBU01101663.1	1140	chr10			53682575	53683778	0.973527	0.838596	Reasonably Good Alignment	No
CAAPA_101664	Unplaced	PDBU01101664.1	843	chr9			54522581	54523444	0.763587	0.912218	Reasonably Good Alignment	No
CAAPA_101664	Unplaced	PDBU01101664.1	470	chr9			64264813	64265278	0.425725	0.878723	No	No
CAAPA_101665	Unplaced	PDBU01101665.1	2100	chr7			58496269	58498449	1	0.876667	Reasonably Good Alignment	No
CAAPA_101666	Unplaced	PDBU01101666.1	1472	chr20			32882496	32884163	0.82097	0.754755	No	No
CAAPA_101667	Unplaced	PDBU01101667.1	2857	chr9			76533447	76536444	1	0.933147	Reasonably Good Alignment	Nearly Perfect Alignment
CAAPA_101668	Unplaced	PDBU01101668.1	1207	chr20			32639540	32640942	1	0.823529	Reasonably Good Alignment	No
CAAPA_101669	Unplaced	PDBU01101669.1	1387	chr8			143323780	143325233	1	0.887527	Reasonably Good Alignment	No
CAAPA_101670	Unplaced	PDBU01101670.1	1276	chr4			44992258	44993366	1	0.852665	Reasonably Good Alignment	No
CAAPA_101671	Unplaced	PDBU01101671.1	1370	chr9			29881371	29882799	0.843077	0.878102	Reasonably Good Alignment	No
CAAPA_101671	Unplaced	PDBU01101671.1	342	chr9			29881457	29881781	0.210462	0.868421	No	No
CAAPA_101672	Unplaced	PDBU01101672.1	2962	chr21			7739197	7742287	1	0.950371	Reasonably Good Alignment	Nearly Perfect Alignment
CAAPA_101673	Unplaced	PDBU01101673.1	3679	chr4			49564870	49568687	1	0.939114	Reasonably Good Alignment	Nearly Perfect Alignment
CAAPA_101674	Unplaced	PDBU01101674.1	890	chr4			49598727	49599656	0.625879	0.948315	Reasonably Good Alignment	No
CAAPA_101674	Unplaced	PDBU01101674.1	591	chr4			49598030	49598621	0.415612	0.966159	No	No
CAAPA_101675	Unplaced	PDBU01101675.1	1144	chr5			98733082	98734409	0.911554	0.802448	Reasonably Good Alignment	No
CAAPA_101675	Unplaced	PDBU01101675.1	170	chr10			52707174	52707337	0.135458	0.852941	No	No
CAAPA_101676	Unplaced	PDBU01101676.1	1118	chr22			7183295	7184493	1	0.886404	Reasonably Good Alignment	No
CAAPA_101677	Unplaced	PDBU01101677.1	2095	chr13			11363138	11365203	1	0.887828	Reasonably Good Alignment	No
CAAPA_101678	Unplaced	PDBU01101678.1	3432	chr21			6461130	6464668	0.956255	0.919872	Reasonably Good Alignment	Nearly Perfect Alignment
CAAPA_101678	Unplaced	PDBU01101678.1	115	chr21			6461862	6461977	0.0320424	0.991304	No	No
CAAPA_101679	Unplaced	PDBU01101679.1	13588	chr14			5472372	5485886	0.964783	0.959155	Reasonably Good Alignment	Nearly Perfect Alignment
CAAPA_101680	Unplaced	PDBU01101680.1	1721	chr13			85464354	85466144	0.916889	0.866357	Reasonably Good Alignment	No
CAAPA_101681	Unplaced	PDBU01101681.1	1303	chrX			142731634	142732943	1	0.876439	Reasonably Good Alignment	No
CAAPA_101682	Unplaced	PDBU01101682.1	5704	chr21			5999449	6005329	0.713535	0.960905	Reasonably Good Alignment	No
CAAPA_101682	Unplaced	PDBU01101682.1	2332	chr21			5960227	5962570	0.291719	0.95283	No	No
CAAPA_101683	Unplaced	PDBU01101683.1	538	chr15			5195127	5195680	0.525904	0.879182	Reasonably Good Alignment	No
CAAPA_101683	Unplaced	PDBU01101683.1	348	chr21			7385838	7386202	0.340176	0.867816	No	No
CAAPA_101684	Unplaced	PDBU01101684.1	960	chr21			6434953	6435953	0.194332	0.780208	No	No
CAAPA_101684	Unplaced	PDBU01101684.1	1550	chr21			6462771	6464272	0.313765	0.711613	No	No
CAAPA_101684	Unplaced	PDBU01101684.1	809	chr21			6474794	6475644	0.163765	0.733004	No	No
CAAPA_101684	Unplaced	PDBU01101684.1	1025	chr21			6471329	6472314	0.20749	0.739512	No	No
CAAPA_101684	Unplaced	PDBU01101684.1	208	chr17			22098989	22099202	0.0421053	0.846154	No	No
CAAPA_101684	Unplaced	PDBU01101684.1	123	chr9			70285781	70285899	0.0248988	0.910569	No	No
CAAPA_101684	Unplaced	PDBU01101684.1	124	chr5			49954179	49954293	0.0251012	0.862903	No	No
CAAPA_101684	Unplaced	PDBU01101684.1	74	chr21			6470765	6470839	0.0149798	0.945946	No	No
CAAPA_101685	Unplaced	PDBU01101685.1	2473	chr7			58488511	58491019	1	0.959159	Reasonably Good Alignment	Nearly Perfect Alignment
CAAPA_101686	Unplaced	PDBU01101686.1	835	chr14			3279834	3280765	0.573883	0.828743	Reasonably Good Alignment	No
CAAPA_101686	Unplaced	PDBU01101686.1	814	chr21			7348975	7349850	0.55945	0.861179	Reasonably Good Alignment	No
CAAPA_101687	Unplaced	PDBU01101687.1	35513	chr14			5429566	5465933	1	0.960127	Reasonably Good Alignment	Nearly Perfect Alignment
CAAPA_101688	Unplaced	PDBU01101688.1	2458	chr15			15851137	15853493	0.913076	0.936941	Reasonably Good Alignment	Nearly Perfect Alignment
CAAPA_101688	Unplaced	PDBU01101688.1	116	chr13			13243216	13243327	0.0430906	0.87931	No	No
CAAPA_101689	Unplaced	PDBU01101689.1	4279	chr15			15843609	15848069	0.490205	0.866791	No	No
CAAPA_101689	Unplaced	PDBU01101689.1	2904	chr15			15848391	15851425	0.332684	0.933196	No	No
CAAPA_101689	Unplaced	PDBU01101689.1	472	chr14			6241111	6241578	0.0540726	0.95339	No	No
CAAPA_101689	Unplaced	PDBU01101689.1	81	chr14			9084735	9084816	0.00927941	0.925926	No	No
CAAPA_101690	Unplaced	PDBU01101690.1	1519	chr9			48812218	48813797	1	0.920342	Reasonably Good Alignment	Nearly Perfect Alignment
CAAPA_101691	Unplaced	PDBU01101691.1	1252	chr13			13114228	13115545	0.796438	0.920128	Reasonably Good Alignment	No
CAAPA_101691	Unplaced	PDBU01101691.1	258	chr15			14250215	14250472	0.164122	0.968992	No	No
CAAPA_101691	Unplaced	PDBU01101691.1	134	chr15			14250229	14250363	0.0852417	1	No	No
CAAPA_101692	Unplaced	PDBU01101692.1	20951	chr1			128673757	128694941	0.716078	0.90726	Reasonably Good Alignment	No
CAAPA_101692	Unplaced	PDBU01101692.1	11462	chr21			5940507	5952034	0.391756	0.975659	No	No
CAAPA_101693	Unplaced	PDBU01101693.1	1878	chr17			22239267	22241185	0.635963	0.903088	Reasonably Good Alignment	No
CAAPA_101693	Unplaced	PDBU01101693.1	274	chr9			51524755	51525034	0.092787	0.80292	No	No
CAAPA_101694	Unplaced	PDBU01101694.1	2526	chr9			48734967	48737637	0.979449	0.838084	Reasonably Good Alignment	No
CAAPA_101694	Unplaced	PDBU01101694.1	97	chr22			7306284	7306381	0.0376115	0.927835	No	No
CAAPA_101695	Unplaced	PDBU01101695.1	1060	chr20			29828134	29829196	1	0.9	Reasonably Good Alignment	Nearly Perfect Alignment
CAAPA_101696	Unplaced	PDBU01101696.1	1941	chr6			61275875	61277837	1	0.976301	Reasonably Good Alignment	Nearly Perfect Alignment
CAAPA_101697	Unplaced	PDBU01101697.1	1312	chr13			11360164	11361585	0.75576	0.794207	No	No
CAAPA_101697	Unplaced	PDBU01101697.1	175	chr15			15400758	15400953	0.100806	0.84	No	No
CAAPA_101698	Unplaced	PDBU01101698.1	667	chr20			29813333	29814000	0.662363	0.998501	Reasonably Good Alignment	No
CAAPA_101698	Unplaced	PDBU01101698.1	144	chr16			37835191	37835336	0.142999	0.930556	No	No
CAAPA_101698	Unplaced	PDBU01101698.1	192	chr16			37835201	37835394	0.190665	0.880208	No	No
CAAPA_101698	Unplaced	PDBU01101698.1	101	chr16			35832378	35832478	0.100298	0.90099	No	No
CAAPA_101699	Unplaced	PDBU01101699.1	627	chr14			4711071	4711694	0.57	0.859649	Reasonably Good Alignment	No
CAAPA_101699	Unplaced	PDBU01101699.1	368	chr14			4865111	4865494	0.334545	0.877717	No	No
CAAPA_101699	Unplaced	PDBU01101699.1	39	chr9			68757858	68757897	0.0354545	1	No	No
CAAPA_101700	Unplaced	PDBU01101700.1	1737	chr15			27340953	27342617	1	0.891767	Reasonably Good Alignment	No
CAAPA_101701	Unplaced	PDBU01101701.1	2295	chr15			15800540	15802836	0.976596	0.902397	Reasonably Good Alignment	Nearly Perfect Alignment
CAAPA_101702	Unplaced	PDBU01101702.1	2226	chr21			6459873	6462109	1	0.859838	Reasonably Good Alignment	No
CAAPA_101703	Unplaced	PDBU01101703.1	787	chr5			49803003	49803750	0.732093	0.888183	Reasonably Good Alignment	No
CAAPA_101703	Unplaced	PDBU01101703.1	360	chr9			52214249	52214628	0.334884	0.802778	No	No
CAAPA_101704	Unplaced	PDBU01101704.1	6470	chr21			6853539	6860136	1	0.915147	Reasonably Good Alignment	Nearly Perfect Alignment
CAAPA_101705	Unplaced	PDBU01101705.1	1526	chr21			8112723	8114259	0.947238	0.986239	Reasonably Good Alignment	Nearly Perfect Alignment
CAAPA_101705	Unplaced	PDBU01101705.1	115	chr5			49681745	49681865	0.0713842	0.913043	No	No
CAAPA_101706	Unplaced	PDBU01101706.1	240	chr17			65774525	65774775	0.201681	0.891667	No	No
CAAPA_101706	Unplaced	PDBU01101706.1	75	chr15			90320439	90320514	0.0630252	0.96	No	No
CAAPA_101706	Unplaced	PDBU01101706.1	123	chr14			58009280	58009402	0.103361	0.902439	No	No
CAAPA_101706	Unplaced	PDBU01101706.1	66	chr7			77034486	77034552	0.0554622	0.969697	No	No
CAAPA_101706	Unplaced	PDBU01101706.1	62	chr4			15604080	15604142	0.0521008	0.935484	No	No
CAAPA_101707	Unplaced	PDBU01101707.1	1585	chr6			61157445	61159032	0.618175	0.939432	Reasonably Good Alignment	No
CAAPA_101707	Unplaced	PDBU01101707.1	1052	chr6			61158788	61159830	0.410296	0.954373	No	No
CAAPA_101708	Unplaced	PDBU01101708.1	1655	chr9			76564565	76566410	1	0.844713	Reasonably Good Alignment	No
CAAPA_101709	Unplaced	PDBU01101709.1	3299	chr9			76575985	76579314	0.952917	0.953622	Reasonably Good Alignment	Nearly Perfect Alignment
CAAPA_101710	Unplaced	PDBU01101710.1	437	chr2			99549182	99549624	0.414218	0.87643	No	No
CAAPA_101710	Unplaced	PDBU01101710.1	329	chr12			39736022	39736352	0.311848	0.902736	No	No
CAAPA_101711	Unplaced	PDBU01101711.1	669	chr21			6435016	6435725	0.569362	0.793722	No	No
CAAPA_101711	Unplaced	PDBU01101711.1	390	chr13			10240738	10241103	0.331915	0.784615	No	No
CAAPA_101711	Unplaced	PDBU01101711.1	120	chr7			58436096	58436211	0.102128	0.9	No	No
CAAPA_101712	Unplaced	PDBU01101712.1	979	chr7			59020941	59021920	0.777601	0.97855	Reasonably Good Alignment	No
CAAPA_101713	Unplaced	PDBU01101713.1	1463	chr22			8146395	8147868	0.78403	0.989064	Reasonably Good Alignment	No
CAAPA_101713	Unplaced	PDBU01101713.1	692	chr22			8144029	8144716	0.370847	0.965318	No	No
CAAPA_101714	Unplaced	PDBU01101714.1	1375	chr21			6453367	6454782	1	0.930182	Reasonably Good Alignment	Nearly Perfect Alignment
CAAPA_101715	Unplaced	PDBU01101715.1	1591	chr14			5451961	5453522	0.906553	0.940289	Reasonably Good Alignment	Nearly Perfect Alignment
CAAPA_101715	Unplaced	PDBU01101715.1	301	chr14			5453503	5453814	0.17151	0.900332	No	No
CAAPA_101716	Unplaced	PDBU01101716.1	1113	chr9			51050904	51052071	1	0.938904	Reasonably Good Alignment	Nearly Perfect Alignment
CAAPA_101717	Unplaced	PDBU01101717.1	704	chr7			58744583	58745342	0.409064	0.913352	No	No
CAAPA_101717	Unplaced	PDBU01101717.1	154	chr7			59023042	59023196	0.0894829	0.967532	No	No
CAAPA_101717	Unplaced	PDBU01101717.1	175	chr13			9853009	9853184	0.101685	0.897143	No	No
CAAPA_101717	Unplaced	PDBU01101717.1	70	chr15			1166816	1166886	0.040674	0.957143	No	No
CAAPA_101718	Unplaced	PDBU01101718.1	986	chr5			49735378	49736404	0.978175	0.880325	Reasonably Good Alignment	No
CAAPA_101719	Unplaced	PDBU01101719.1	4342	chr21			5850411	5854874	1	0.931598	Reasonably Good Alignment	Nearly Perfect Alignment
CAAPA_101720	Unplaced	PDBU01101720.1	757	chr20			32101029	32101828	0.710131	0.922061	Reasonably Good Alignment	No
CAAPA_101720	Unplaced	PDBU01101720.1	352	chr20			32105376	32105733	0.330206	0.971591	No	No
CAAPA_101721	Unplaced	PDBU01101721.1	1295	chr17			22241285	22242575	1	0.96834	Reasonably Good Alignment	Nearly Perfect Alignment
CAAPA_101722	Unplaced	PDBU01101722.1	1229	chr20			32042661	32043914	0.97231	0.918633	Reasonably Good Alignment	Nearly Perfect Alignment
CAAPA_101723	Unplaced	PDBU01101723.1	893	chr14			8309953	8310866	0.838498	0.947368	Reasonably Good Alignment	Nearly Perfect Alignment
CAAPA_101724	Unplaced	PDBU01101724.1	3274	chr7			58713276	58716486	0.947338	0.934026	Reasonably Good Alignment	Nearly Perfect Alignment
CAAPA_101725	Unplaced	PDBU01101725.1	1263	chr20			32103277	32104550	0.985179	0.882027	Reasonably Good Alignment	No
CAAPA_101725	Unplaced	PDBU01101725.1	37	chr9			75069158	75069195	0.0288612	1	No	No
CAAPA_101726	Unplaced	PDBU01101726.1	1617	chr20			32040739	32042376	0.892877	0.83055	Reasonably Good Alignment	No
CAAPA_101726	Unplaced	PDBU01101726.1	148	chr20			32034617	32034770	0.0817228	0.898649	No	No
CAAPA_101726	Unplaced	PDBU01101726.1	96	chr9			58126958	58127054	0.0530094	0.947917	No	No
CAAPA_101727	Unplaced	PDBU01101727.1	922	chr1			127575806	127576784	0.681953	0.866594	Reasonably Good Alignment	No
CAAPA_101727	Unplaced	PDBU01101727.1	352	chr10			42128444	42128850	0.260355	0.772727	No	No
CAAPA_101728	Unplaced	PDBU01101728.1	1222	chr5			62100477	62101852	1	0.795417	No	No
CAAPA_101729	Unplaced	PDBU01101729.1	1524	chr20			32872749	32874283	0.970701	0.924541	Reasonably Good Alignment	Nearly Perfect Alignment
CAAPA_101729	Unplaced	PDBU01101729.1	81	chr1			127513246	127513327	0.0515924	0.950617	No	No
CAAPA_101730	Unplaced	PDBU01101730.1	1026	chr21			5955417	5956529	1	0.908382	Reasonably Good Alignment	Nearly Perfect Alignment
CAAPA_101731	Unplaced	PDBU01101731.1	1411	chr20			32025296	32026791	1	0.913536	Reasonably Good Alignment	Nearly Perfect Alignment
CAAPA_101732	Unplaced	PDBU01101732.1	1624	chr15			15777347	15778941	1	0.884852	Reasonably Good Alignment	No
CAAPA_101733	Unplaced	PDBU01101733.1	933	chr22			7305438	7306446	0.882687	0.797428	No	No
CAAPA_101733	Unplaced	PDBU01101733.1	190	chr14			3731435	3731645	0.179754	0.831579	No	No
CAAPA_101734	Unplaced	PDBU01101734.1	1463	chr20			32055216	32056705	0.858065	0.959672	Reasonably Good Alignment	Nearly Perfect Alignment
CAAPA_101734	Unplaced	PDBU01101734.1	309	chr20			32042668	32042981	0.181232	0.954693	No	No
CAAPA_101735	Unplaced	PDBU01101735.1	843	chr9			51515840	51516698	0.774816	0.956109	Reasonably Good Alignment	No
CAAPA_101735	Unplaced	PDBU01101735.1	184	chr9			63772229	63772403	0.169118	0.902174	No	No
CAAPA_101736	Unplaced	PDBU01101736.1	1163	chr14			5475691	5476884	1	0.909716	Reasonably Good Alignment	Nearly Perfect Alignment
CAAPA_101737	Unplaced	PDBU01101737.1	1285	chr21			6469069	6470323	0.679535	0.916732	Reasonably Good Alignment	No
CAAPA_101737	Unplaced	PDBU01101737.1	705	chr14			4874674	4875364	0.372819	0.852482	No	No
CAAPA_101737	Unplaced	PDBU01101737.1	226	chr21			6450433	6450659	0.119513	0.977876	No	No
CAAPA_101738	Unplaced	PDBU01101738.1	1507	chr14			5453849	5455311	0.953797	0.939615	Reasonably Good Alignment	Nearly Perfect Alignment
CAAPA_101738	Unplaced	PDBU01101738.1	117	chr13			10253771	10253888	0.0740506	0.974359	No	No
CAAPA_101739	Unplaced	PDBU01101739.1	2022	chr14			5532366	5534548	1	0.907023	Reasonably Good Alignment	Nearly Perfect Alignment
CAAPA_101740	Unplaced	PDBU01101740.1	1114	chr20			32188210	32189409	1	0.881508	Reasonably Good Alignment	No
CAAPA_101741	Unplaced	PDBU01101741.1	2710	chrX			114969013	114972103	1	0.818819	Reasonably Good Alignment	No
CAAPA_101742	Unplaced	PDBU01101742.1	1869	chr9			74675395	74677244	1	0.893526	Reasonably Good Alignment	No
CAAPA_101743	Unplaced	PDBU01101743.1	940	chr1			127601134	127602064	0.647383	0.942553	Reasonably Good Alignment	No
CAAPA_101743	Unplaced	PDBU01101743.1	230	chr1			127602013	127602243	0.158402	0.96087	No	No
CAAPA_101744	Unplaced	PDBU01101744.1	2191	chr20			32036601	32038857	1	0.944774	Reasonably Good Alignment	Nearly Perfect Alignment
CAAPA_101745	Unplaced	PDBU01101745.1	6970	chr10			42515622	42522816	1	0.95165	Reasonably Good Alignment	Nearly Perfect Alignment
CAAPA_101746	Unplaced	PDBU01101746.1	1089	chrX			142731786	142732779	1	0.861341	Reasonably Good Alignment	No
CAAPA_101747	Unplaced	PDBU01101747.1	969	chr13			74032924	74034051	0.858282	0.770898	No	No
CAAPA_101748	Unplaced	PDBU01101748.1	2658	chr7			59047791	59050394	1	0.898796	Reasonably Good Alignment	No
CAAPA_101749	Unplaced	PDBU01101749.1	2001	chr14			9205794	9207810	0.542865	0.982009	Reasonably Good Alignment	No
CAAPA_101749	Unplaced	PDBU01101749.1	1709	chr21			10192662	10194376	0.463646	0.97835	No	No
CAAPA_101750	Unplaced	PDBU01101750.1	318	chr21			6436004	6436313	0.184348	0.814465	No	No
CAAPA_101750	Unplaced	PDBU01101750.1	850	chr21			6463850	6464715	0.492754	0.748235	No	No
CAAPA_101750	Unplaced	PDBU01101750.1	283	chr21			6427530	6427813	0.164058	0.833922	No	No
CAAPA_101750	Unplaced	PDBU01101750.1	110	chr5			49954183	49954293	0.0637681	0.972727	No	No
CAAPA_101750	Unplaced	PDBU01101750.1	71	chr13			10380090	10380161	0.0411594	0.957746	No	No
CAAPA_101751	Unplaced	PDBU01101751.1	1037	chr15			15830155	15831276	0.93088	0.878496	Reasonably Good Alignment	No
CAAPA_101751	Unplaced	PDBU01101751.1	102	chr21			10187117	10187220	0.0915619	0.95098	No	No
CAAPA_101752	Unplaced	PDBU01101752.1	1037	chrX			107213642	107214650	0.841721	0.903568	Reasonably Good Alignment	Nearly Perfect Alignment
CAAPA_101752	Unplaced	PDBU01101752.1	119	chrX			107214820	107214960	0.0965909	0.781513	No	No
CAAPA_101752	Unplaced	PDBU01101752.1	99	chr6			48674305	48674418	0.0803571	0.808081	No	No
CAAPA_101753	Unplaced	PDBU01101753.1	4544	chr1			128690198	128695018	1	0.892826	Reasonably Good Alignment	No
CAAPA_101754	Unplaced	PDBU01101754.1	8297	chr15			14152947	14161461	1	0.937688	Reasonably Good Alignment	Nearly Perfect Alignment
CAAPA_101755	Unplaced	PDBU01101755.1	976	chr9			68187256	68188266	0.885662	0.848361	Reasonably Good Alignment	No
CAAPA_101755	Unplaced	PDBU01101755.1	216	chr9			74168247	74168443	0.196007	0.837963	No	No
CAAPA_101756	Unplaced	PDBU01101756.1	1445	chr15			5023047	5024492	0.933463	0.981315	Reasonably Good Alignment	Nearly Perfect Alignment
CAAPA_101757	Unplaced	PDBU01101757.1	1277	chr11			1085515	1086786	1	0.952232	Reasonably Good Alignment	Nearly Perfect Alignment
CAAPA_101758	Unplaced	PDBU01101758.1	562	chr11			2003952	2004505	0.505851	0.982206	Reasonably Good Alignment	No
CAAPA_101758	Unplaced	PDBU01101758.1	648	chr11			2003689	2004289	0.583258	0.851852	Reasonably Good Alignment	No
CAAPA_101759	Unplaced	PDBU01101759.1	853	chr21			6452795	6453688	0.540558	0.84408	Reasonably Good Alignment	No
CAAPA_101759	Unplaced	PDBU01101759.1	434	chr9			70784454	70784858	0.275032	0.797235	No	No
CAAPA_101759	Unplaced	PDBU01101759.1	155	chr14			1130280	1130430	0.0982256	0.83871	No	No
CAAPA_101759	Unplaced	PDBU01101759.1	72	chr17			21960432	21960504	0.0456274	0.972222	No	No
CAAPA_101760	Unplaced	PDBU01101760.1	654	chr19			32039071	32039806	0.616981	0.75841	No	No
CAAPA_101760	Unplaced	PDBU01101760.1	669	chr19			32039077	32039748	0.631132	0.772795	No	No
CAAPA_101761	Unplaced	PDBU01101761.1	1066	chr9			52073413	52074429	0.851438	0.918386	Reasonably Good Alignment	Nearly Perfect Alignment
CAAPA_101761	Unplaced	PDBU01101761.1	150	chr20			32674624	32674774	0.119808	0.866667	No	No
CAAPA_101762	Unplaced	PDBU01101762.1	1295	chr20			32876581	32877901	0.969311	0.934363	Reasonably Good Alignment	Nearly Perfect Alignment
CAAPA_101763	Unplaced	PDBU01101763.1	941	chr9			71937911	71938797	0.921645	0.940489	Reasonably Good Alignment	Nearly Perfect Alignment
CAAPA_101763	Unplaced	PDBU01101763.1	143	chr9			71938330	71938468	0.140059	0.944056	No	No
CAAPA_101764	Unplaced	PDBU01101764.1	1463	chr9			48683523	48685005	0.726776	0.976077	Reasonably Good Alignment	No
CAAPA_101764	Unplaced	PDBU01101764.1	1095	chr9			48675631	48676754	0.543964	0.807306	Reasonably Good Alignment	No
CAAPA_101765	Unplaced	PDBU01101765.1	806	chr14			1377920	1378726	0.686542	0.998759	Reasonably Good Alignment	No
CAAPA_101765	Unplaced	PDBU01101765.1	390	chr15			1599362	1599752	0.332198	0.997436	No	No
CAAPA_101766	Unplaced	PDBU01101766.1	1216	chr3			95429318	95430455	1	0.915296	Reasonably Good Alignment	Nearly Perfect Alignment
CAAPA_101767	Unplaced	PDBU01101767.1	986	chr22			11867680	11868676	0.826488	0.986815	Reasonably Good Alignment	Nearly Perfect Alignment
CAAPA_101767	Unplaced	PDBU01101767.1	278	chr14			9066935	9067218	0.233026	0.971223	No	No
CAAPA_101768	Unplaced	PDBU01101768.1	4683	chr11			1612595	1617278	0.965965	0.999573	Reasonably Good Alignment	Nearly Perfect Alignment
CAAPA_101768	Unplaced	PDBU01101768.1	195	chr21			31855123	31855318	0.0402228	1	No	No
CAAPA_101769	Unplaced	PDBU01101769.1	1272	chr21			7344643	7345930	1	0.903302	Reasonably Good Alignment	Nearly Perfect Alignment
CAAPA_101770	Unplaced	PDBU01101770.1	1122	chr21			6434796	6435979	0.933444	0.786988	No	No
CAAPA_101770	Unplaced	PDBU01101770.1	86	chr17			22238103	22238189	0.0715474	0.906977	No	No
CAAPA_101771	Unplaced	PDBU01101771.1	926	chr9			76320658	76321579	0.896418	0.886609	Reasonably Good Alignment	No
CAAPA_101772	Unplaced	PDBU01101772.1	730	chr14			4869364	4870053	0.450062	0.732877	No	No
CAAPA_101772	Unplaced	PDBU01101772.1	706	chr17			21974817	21975523	0.435265	0.754958	No	No
CAAPA_101772	Unplaced	PDBU01101772.1	327	chr21			6464578	6464864	0.201603	0.776758	No	No
CAAPA_101772	Unplaced	PDBU01101772.1	61	chr9			58602271	58602332	0.0376079	0.95082	No	No
CAAPA_101773	Unplaced	PDBU01101773.1	972	chr9			76196776	76197753	0.73525	0.951646	Reasonably Good Alignment	No
CAAPA_101773	Unplaced	PDBU01101773.1	323	chr9			75735781	75736100	0.244327	0.876161	No	No
CAAPA_101773	Unplaced	PDBU01101773.1	151	chr9			73742581	73742728	0.114221	0.92053	No	No
CAAPA_101774	Unplaced	PDBU01101774.1	1054	chr9			74809116	74810264	0.977737	0.850095	Reasonably Good Alignment	No
CAAPA_101775	Unplaced	PDBU01101775.1	938	chr21			7200287	7201210	0.862925	0.843284	Reasonably Good Alignment	No
CAAPA_101775	Unplaced	PDBU01101775.1	259	chr17			21985683	21985922	0.23827	0.841699	No	No
CAAPA_101776	Unplaced	PDBU01101776.1	1146	chr22			7215144	7216239	0.98708	0.784468	No	No
CAAPA_101777	Unplaced	PDBU01101777.1	907	chr22			10979596	10980461	0.858902	0.897464	Reasonably Good Alignment	No
CAAPA_101777	Unplaced	PDBU01101777.1	87	chr13			3989182	3989269	0.0823864	0.908046	No	No
CAAPA_101778	Unplaced	PDBU01101778.1	1397	chr15			14186741	14188213	1	0.94345	Reasonably Good Alignment	Nearly Perfect Alignment
CAAPA_101779	Unplaced	PDBU01101779.1	296	chr21			6455128	6455429	0.250847	0.905405	No	No
CAAPA_101779	Unplaced	PDBU01101779.1	890	chr21			6456936	6457876	0.754237	0.765169	No	No
CAAPA_101780	Unplaced	PDBU01101780.1	4195	chr21			6436949	6440964	1	0.935876	Reasonably Good Alignment	Nearly Perfect Alignment
CAAPA_101781	Unplaced	PDBU01101781.1	1698	chr7			58982732	58984478	0.627494	0.745583	No	No
CAAPA_101781	Unplaced	PDBU01101781.1	1154	chr7			58774050	58775214	0.42646	0.760832	No	No
CAAPA_101781	Unplaced	PDBU01101781.1	451	chr7			58979914	58980350	0.166667	0.875831	No	No
CAAPA_101782	Unplaced	PDBU01101782.1	1564	chr17			22240192	22241856	0.893714	0.882353	Reasonably Good Alignment	No
CAAPA_101783	Unplaced	PDBU01101783.1	1082	chr7			58418391	58419419	1	0.861368	Reasonably Good Alignment	No
CAAPA_101784	Unplaced	PDBU01101784.1	1109	chr22			6154607	6155714	1	0.947701	Reasonably Good Alignment	Nearly Perfect Alignment
CAAPA_101785	Unplaced	PDBU01101785.1	1225	chr7			58484398	58485648	1	0.89551	Reasonably Good Alignment	No
CAAPA_101786	Unplaced	PDBU01101786.1	1421	chr9			65948810	65950188	0.988866	0.843068	Reasonably Good Alignment	No
CAAPA_101787	Unplaced	PDBU01101787.1	1324	chr14			5580578	5582037	0.906849	0.882931	Reasonably Good Alignment	No
CAAPA_101787	Unplaced	PDBU01101787.1	85	chr14			5582013	5582098	0.0582192	0.952941	No	No
CAAPA_101788	Unplaced	PDBU01101788.1	471	chr21			6432963	6433450	0.459961	0.887473	No	No
CAAPA_101788	Unplaced	PDBU01101788.1	574	chr21			6435221	6435785	0.560547	0.808362	Reasonably Good Alignment	No
CAAPA_101789	Unplaced	PDBU01101789.1	1394	chr15			14162542	14163931	0.906962	0.954806	Reasonably Good Alignment	Nearly Perfect Alignment
CAAPA_101789	Unplaced	PDBU01101789.1	257	chr15			15857979	15858246	0.167209	0.933852	No	No
CAAPA_101790	Unplaced	PDBU01101790.1	1216	chr15			1196316	1197557	0.863636	0.851151	Reasonably Good Alignment	No
CAAPA_101791	Unplaced	PDBU01101791.1	1366	chr13			10676849	10678310	1	0.902635	Reasonably Good Alignment	Nearly Perfect Alignment
CAAPA_101792	Unplaced	PDBU01101792.1	3156	chr14			3182392	3185598	1	0.903042	Reasonably Good Alignment	Nearly Perfect Alignment
CAAPA_101793	Unplaced	PDBU01101793.1	845	chr7			58499000	58499890	0.799432	0.894675	Reasonably Good Alignment	No
CAAPA_101793	Unplaced	PDBU01101793.1	272	chr7			58498647	58498929	0.257332	0.944853	No	No
CAAPA_101794	Unplaced	PDBU01101794.1	1164	chr21			6828912	6830086	1	0.931271	Reasonably Good Alignment	Nearly Perfect Alignment
CAAPA_101795	Unplaced	PDBU01101795.1	863	chr10			38578623	38579492	0.737607	0.968714	Reasonably Good Alignment	No
CAAPA_101795	Unplaced	PDBU01101795.1	246	chr10			38578658	38578904	0.210256	0.99187	No	No
CAAPA_101795	Unplaced	PDBU01101795.1	133	chr10			38585048	38585176	0.113675	0.93985	No	No
CAAPA_101796	Unplaced	PDBU01101796.1	1860	chr21			6176797	6178655	1	0.929032	Reasonably Good Alignment	Nearly Perfect Alignment
CAAPA_101797	Unplaced	PDBU01101797.1	993	chr7			58478457	58479470	0.948424	0.874119	Reasonably Good Alignment	No
CAAPA_101798	Unplaced	PDBU01101798.1	805	chr13			9805682	9806532	0.610774	0.875776	Reasonably Good Alignment	No
CAAPA_101798	Unplaced	PDBU01101798.1	869	chr14			3278391	3279270	0.659332	0.849252	Reasonably Good Alignment	No
CAAPA_101799	Unplaced	PDBU01101799.1	864	chr22			7301062	7301917	0.857143	0.802083	Reasonably Good Alignment	No
CAAPA_101799	Unplaced	PDBU01101799.1	180	chr21			10433382	10433552	0.178571	0.872222	No	No
CAAPA_101799	Unplaced	PDBU01101799.1	82	chr22			7300295	7300377	0.0813492	0.939024	No	No
CAAPA_101800	Unplaced	PDBU01101800.1	583	chr21			6432817	6433390	0.506076	0.898799	Reasonably Good Alignment	No
CAAPA_101800	Unplaced	PDBU01101800.1	778	chr21			6478753	6479535	0.675347	0.724936	No	No
CAAPA_101801	Unplaced	PDBU01101801.1	1232	chr21			6425207	6426479	0.967033	0.919643	Reasonably Good Alignment	Nearly Perfect Alignment
CAAPA_101802	Unplaced	PDBU01101802.1	1092	chr9			50424243	50425465	0.935733	0.854396	Reasonably Good Alignment	No
CAAPA_101803	Unplaced	PDBU01101803.1	1095	chr21			5928422	5929527	0.786073	0.818265	Reasonably Good Alignment	No
CAAPA_101803	Unplaced	PDBU01101803.1	490	chr21			5928717	5929202	0.351759	0.787755	No	No
CAAPA_101804	Unplaced	PDBU01101804.1	2100	chr14			3276745	3278829	0.64915	0.948095	Reasonably Good Alignment	No
CAAPA_101804	Unplaced	PDBU01101804.1	1008	chr14			5897867	5899030	0.311592	0.685516	No	No
CAAPA_101804	Unplaced	PDBU01101804.1	486	chr13			10404349	10404789	0.150232	0.783951	No	No
CAAPA_101804	Unplaced	PDBU01101804.1	61	chr9			56979788	56979849	0.0188563	0.95082	No	No
CAAPA_101805	Unplaced	PDBU01101805.1	1417	chr21			7349778	7351185	1	0.923783	Reasonably Good Alignment	Nearly Perfect Alignment
CAAPA_101806	Unplaced	PDBU01101806.1	2586	chr21			6467620	6470281	0.981777	0.937742	Reasonably Good Alignment	Nearly Perfect Alignment
CAAPA_101806	Unplaced	PDBU01101806.1	92	chr13			9804580	9804672	0.0349279	0.956522	No	No
CAAPA_101807	Unplaced	PDBU01101807.1	1060	chr9			51120140	51121129	0.938884	0.912264	Reasonably Good Alignment	Nearly Perfect Alignment
CAAPA_101808	Unplaced	PDBU01101808.1	714	chr21			6432696	6433390	0.333333	0.893557	No	No
CAAPA_101808	Unplaced	PDBU01101808.1	1522	chr21			6432802	6434260	0.710551	0.786465	No	No
CAAPA_101809	Unplaced	PDBU01101809.1	833	chr13			11837873	11838577	0.695906	0.80072	Reasonably Good Alignment	No
CAAPA_101809	Unplaced	PDBU01101809.1	592	chr14			7438293	7438836	0.49457	0.815878	No	No
CAAPA_101810	Unplaced	PDBU01101810.1	979	chr4			49630699	49631763	0.854276	0.911134	Reasonably Good Alignment	Nearly Perfect Alignment
CAAPA_101810	Unplaced	PDBU01101810.1	135	chr4			49631411	49631546	0.117801	0.977778	No	No
CAAPA_101810	Unplaced	PDBU01101810.1	96	chr4			49631428	49631524	0.0837696	0.979167	No	No
CAAPA_101811	Unplaced	PDBU01101811.1	1154	chrX			137814099	137815170	1	0.84662	Reasonably Good Alignment	No
CAAPA_101812	Unplaced	PDBU01101812.1	958	chr9			51581975	51582923	0.789127	0.907098	Reasonably Good Alignment	No
CAAPA_101812	Unplaced	PDBU01101812.1	226	chr9			51581650	51581876	0.186161	0.995575	No	No
CAAPA_101812	Unplaced	PDBU01101812.1	106	chr9			49814931	49815037	0.0873147	0.990566	No	No
CAAPA_101813	Unplaced	PDBU01101813.1	1003	chr9			75381630	75382778	0.98237	0.800598	Reasonably Good Alignment	No
CAAPA_101814	Unplaced	PDBU01101814.1	1092	chr9			76307390	76308517	0.906977	0.953297	Reasonably Good Alignment	Nearly Perfect Alignment
CAAPA_101815	Unplaced	PDBU01101815.1	3341	chr21			5960430	5964050	1	0.890751	Reasonably Good Alignment	No
CAAPA_101816	Unplaced	PDBU01101816.1	1507	chr7			58456785	58458352	0.756906	0.838089	Reasonably Good Alignment	No
CAAPA_101816	Unplaced	PDBU01101816.1	866	chr7			58457740	58458616	0.434957	0.856813	No	No
CAAPA_101817	Unplaced	PDBU01101817.1	1210	chr21			7231936	7233186	0.950511	0.935537	Reasonably Good Alignment	Nearly Perfect Alignment
CAAPA_101818	Unplaced	PDBU01101818.1	1078	chrX			114969331	114970475	1	0.839518	Reasonably Good Alignment	No
CAAPA_101819	Unplaced	PDBU01101819.1	395	chr7			156384140	156384488	0.330544	0.787342	No	No
CAAPA_101819	Unplaced	PDBU01101819.1	489	chr7			156384112	156384567	0.409205	0.730061	No	No
CAAPA_101819	Unplaced	PDBU01101819.1	223	chr7			156383281	156383530	0.186611	0.748879	No	No
CAAPA_101820	Unplaced	PDBU01101820.1	809	chr22			12032387	12033196	0.632525	0.925834	Reasonably Good Alignment	No
CAAPA_101820	Unplaced	PDBU01101820.1	491	chr22			12032968	12033474	0.383894	0.949084	No	No
CAAPA_101821	Unplaced	PDBU01101821.1	1042	chr7			58388546	58389593	0.918871	0.952015	Reasonably Good Alignment	Nearly Perfect Alignment
CAAPA_101822	Unplaced	PDBU01101822.1	1264	chr9			48744711	48746055	0.88145	0.933544	Reasonably Good Alignment	Nearly Perfect Alignment
CAAPA_101823	Unplaced	PDBU01101823.1	1080	chr1			201463261	201464486	1	0.79537	No	No
CAAPA_101824	Unplaced	PDBU01101824.1	1167	chr1			128065341	128066703	0.714636	0.784062	No	No
CAAPA_101825	Unplaced	PDBU01101825.1	1612	chr20			32205961	32207628	0.927503	0.939826	Reasonably Good Alignment	Nearly Perfect Alignment
CAAPA_101825	Unplaced	PDBU01101825.1	221	chr20			32205395	32205616	0.127158	0.9819	No	No
CAAPA_101826	Unplaced	PDBU01101826.1	2207	chr15			13959143	13961551	0.994592	0.870865	Reasonably Good Alignment	No
CAAPA_101827	Unplaced	PDBU01101827.1	3469	chr7			58786830	58790399	0.973618	0.945517	Reasonably Good Alignment	Nearly Perfect Alignment
CAAPA_101827	Unplaced	PDBU01101827.1	143	chr7			58774953	58775101	0.0401347	0.944056	No	No
CAAPA_101828	Unplaced	PDBU01101828.1	2473	chr7			58996163	58998585	0.913895	0.838658	Reasonably Good Alignment	No
CAAPA_101828	Unplaced	PDBU01101828.1	217	chr9			71317189	71317411	0.0801922	0.843318	No	No
CAAPA_101829	Unplaced	PDBU01101829.1	1326	chr20			32878189	32879509	0.897158	0.855204	Reasonably Good Alignment	No
CAAPA_101829	Unplaced	PDBU01101829.1	299	chr20			32877932	32878217	0.2023	0.899666	No	No
CAAPA_101830	Unplaced	PDBU01101830.1	1550	chr20			32327156	32328851	1	0.862581	Reasonably Good Alignment	No
CAAPA_101831	Unplaced	PDBU01101831.1	1915	chr20			32535362	32537267	0.883303	0.969713	Reasonably Good Alignment	Nearly Perfect Alignment
CAAPA_101831	Unplaced	PDBU01101831.1	266	chr20			32639980	32640245	0.122694	0.992481	No	No
CAAPA_101832	Unplaced	PDBU01101832.1	2084	chr21			10183813	10185963	1	0.954894	Reasonably Good Alignment	Nearly Perfect Alignment
CAAPA_101833	Unplaced	PDBU01101833.1	3851	chr20			32032530	32036905	1	0.84108	Reasonably Good Alignment	No
CAAPA_101834	Unplaced	PDBU01101834.1	1148	chr21			6471003	6472116	1	0.893728	Reasonably Good Alignment	No
CAAPA_101835	Unplaced	PDBU01101835.1	2694	chr14			5588423	5591192	1	0.86637	Reasonably Good Alignment	No
CAAPA_101836	Unplaced	PDBU01101836.1	2318	chr21			5919027	5921310	0.932797	0.968507	Reasonably Good Alignment	Nearly Perfect Alignment
CAAPA_101836	Unplaced	PDBU01101836.1	121	chr1			128706257	128706378	0.0486922	0.975207	No	No
CAAPA_101836	Unplaced	PDBU01101836.1	104	chr1			128706499	128706603	0.0418511	0.980769	No	No
CAAPA_101837	Unplaced	PDBU01101837.1	1826	chr21			6458153	6460064	0.795643	0.792442	No	No
CAAPA_101837	Unplaced	PDBU01101837.1	629	chr21			6455420	6456064	0.274074	0.790143	No	No
CAAPA_101837	Unplaced	PDBU01101837.1	219	chr20			32767834	32768068	0.0954248	0.789954	No	No
CAAPA_101838	Unplaced	PDBU01101838.1	1324	chr4			73963475	73964855	1	0.932024	Reasonably Good Alignment	Nearly Perfect Alignment
CAAPA_101839	Unplaced	PDBU01101839.1	3132	chr14			5431928	5435291	1	0.874202	Reasonably Good Alignment	No
CAAPA_101840	Unplaced	PDBU01101840.1	1321	chr21			8097137	8098463	0.768023	0.945496	Reasonably Good Alignment	No
CAAPA_101840	Unplaced	PDBU01101840.1	488	chr21			8097019	8097566	0.283721	0.848361	No	No
CAAPA_101840	Unplaced	PDBU01101840.1	180	chr21			8099093	8099267	0.104651	0.955556	No	No
CAAPA_101841	Unplaced	PDBU01101841.1	1182	chr9			49501874	49503077	0.752866	0.965313	Reasonably Good Alignment	No
CAAPA_101841	Unplaced	PDBU01101841.1	585	chr9			51337828	51338478	0.372611	0.781197	No	No
CAAPA_101842	Unplaced	PDBU01101842.1	922	chr21			6463942	6464864	0.615898	0.752711	No	No
CAAPA_101842	Unplaced	PDBU01101842.1	453	chr21			6435631	6436079	0.302605	0.785872	No	No
CAAPA_101842	Unplaced	PDBU01101842.1	233	chr7			58531420	58531634	0.155645	0.811159	No	No
CAAPA_101843	Unplaced	PDBU01101843.1	1634	chr17			21976816	21978510	1	0.932681	Reasonably Good Alignment	Nearly Perfect Alignment
CAAPA_101844	Unplaced	PDBU01101844.1	895	chr21			7217367	7218216	0.804856	0.840223	Reasonably Good Alignment	No
CAAPA_101844	Unplaced	PDBU01101844.1	164	chr4			49072929	49073093	0.147482	0.926829	No	No
CAAPA_101844	Unplaced	PDBU01101844.1	188	chr14			3334752	3334934	0.169065	0.87766	No	No
CAAPA_101845	Unplaced	PDBU01101845.1	1815	chr14			4697515	4699515	0.65976	0.856749	Reasonably Good Alignment	No
CAAPA_101845	Unplaced	PDBU01101845.1	1104	chr21			6480161	6481257	0.401309	0.962862	No	No
CAAPA_101846	Unplaced	PDBU01101846.1	1288	chr20			32363851	32365224	1	0.902174	Reasonably Good Alignment	Nearly Perfect Alignment
CAAPA_101847	Unplaced	PDBU01101847.1	1722	chr2			16175474	16177213	0.657001	0.908827	Reasonably Good Alignment	No
CAAPA_101847	Unplaced	PDBU01101847.1	1669	chr2			16174257	16176014	0.63678	0.886159	Reasonably Good Alignment	No
CAAPA_101848	Unplaced	PDBU01101848.1	2408	chr4			49604597	49607011	0.672626	0.992525	Reasonably Good Alignment	No
CAAPA_101848	Unplaced	PDBU01101848.1	1176	chr4			49606682	49607947	0.328492	0.918367	No	No
CAAPA_101849	Unplaced	PDBU01101849.1	724	chr21			6463577	6464272	0.545181	0.809392	Reasonably Good Alignment	No
CAAPA_101849	Unplaced	PDBU01101849.1	345	chr14			4818636	4818985	0.259789	0.797101	No	No
CAAPA_101849	Unplaced	PDBU01101849.1	126	chr21			6435835	6435966	0.0948795	0.912698	No	No
CAAPA_101849	Unplaced	PDBU01101849.1	106	chr9			76569803	76569910	0.0798193	0.924528	No	No
CAAPA_101849	Unplaced	PDBU01101849.1	84	chr10			42248197	42248281	0.063253	0.928571	No	No
CAAPA_101850	Unplaced	PDBU01101850.1	3399	chr1			128611770	128615284	1	0.940277	Reasonably Good Alignment	Nearly Perfect Alignment
CAAPA_101851	Unplaced	PDBU01101851.1	977	chr9			50951443	50952410	0.804115	0.981576	Reasonably Good Alignment	Nearly Perfect Alignment
CAAPA_101851	Unplaced	PDBU01101851.1	355	chr9			58584246	58584566	0.292181	0.850704	No	No
CAAPA_101852	Unplaced	PDBU01101852.1	1075	chr13			10681628	10682788	0.654689	0.913488	Reasonably Good Alignment	No
CAAPA_101852	Unplaced	PDBU01101852.1	623	chr4			49585617	49586240	0.379415	0.995185	No	No
CAAPA_101853	Unplaced	PDBU01101853.1	1357	chr21			7192885	7194237	1	0.891673	Reasonably Good Alignment	No
CAAPA_101854	Unplaced	PDBU01101854.1	932	chr10			53682546	53683471	0.817544	0.841202	Reasonably Good Alignment	No
CAAPA_101854	Unplaced	PDBU01101854.1	261	chr10			53683502	53683790	0.228947	0.793103	No	No
CAAPA_101855	Unplaced	PDBU01101855.1	1243	chr13			10639499	10640752	1	0.96782	Reasonably Good Alignment	Nearly Perfect Alignment
CAAPA_101856	Unplaced	PDBU01101856.1	789	chr21			6463913	6464736	0.627685	0.773131	No	No
CAAPA_101856	Unplaced	PDBU01101856.1	548	chr9			72044484	72045054	0.435959	0.773723	No	No
CAAPA_101856	Unplaced	PDBU01101856.1	46	chr10			42169526	42169572	0.0365951	0.956522	No	No
CAAPA_101857	Unplaced	PDBU01101857.1	1224	chr4			49551986	49553139	1	0.920752	Reasonably Good Alignment	Nearly Perfect Alignment
CAAPA_101858	Unplaced	PDBU01101858.1	951	chr21			7333312	7334244	0.783361	0.864353	Reasonably Good Alignment	No
CAAPA_101858	Unplaced	PDBU01101858.1	273	chr21			7376318	7376586	0.224876	0.89011	No	No
CAAPA_101859	Unplaced	PDBU01101859.1	1604	chr21			6435002	6436737	0.98044	0.744389	No	No
CAAPA_101860	Unplaced	PDBU01101860.1	2895	chrX			129457112	129460343	1	0.765112	No	No
CAAPA_101861	Unplaced	PDBU01101861.1	2585	chr4			49635455	49637866	1	0.889362	Reasonably Good Alignment	No
CAAPA_101862	Unplaced	PDBU01101862.1	2010	chr22			11919520	11921606	1	0.955224	Reasonably Good Alignment	Nearly Perfect Alignment
CAAPA_101863	Unplaced	PDBU01101863.1	1506	chr20			32146478	32148059	0.994059	0.926295	Reasonably Good Alignment	Nearly Perfect Alignment
CAAPA_101864	Unplaced	PDBU01101864.1	996	chr20			32221317	32222327	0.774495	0.934739	Reasonably Good Alignment	No
CAAPA_101864	Unplaced	PDBU01101864.1	409	chr20			32252698	32253096	0.31804	0.909535	No	No
CAAPA_101865	Unplaced	PDBU01101865.1	1524	chr9			66253140	66254844	1	0.802493	Reasonably Good Alignment	No
CAAPA_101866	Unplaced	PDBU01101866.1	759	chr11			87920890	87921642	0.71807	0.944664	Reasonably Good Alignment	No
CAAPA_101866	Unplaced	PDBU01101866.1	309	chr11			87922013	87922329	0.292337	0.957929	No	No
CAAPA_101867	Unplaced	PDBU01101867.1	2136	chr21			5984167	5986548	1	0.879213	Reasonably Good Alignment	No
CAAPA_101868	Unplaced	PDBU01101868.1	2358	chr21			6436699	6439142	0.888136	0.74894	No	No
CAAPA_101868	Unplaced	PDBU01101868.1	125	chr22			7328151	7328271	0.047081	0.88	No	No
CAAPA_101868	Unplaced	PDBU01101868.1	76	chr20			32446434	32446510	0.0286252	0.934211	No	No
CAAPA_101868	Unplaced	PDBU01101868.1	59	chr13			10406450	10406509	0.0222222	0.966102	No	No
CAAPA_101868	Unplaced	PDBU01101868.1	66	chr10			42092657	42092723	0.0248588	0.939394	No	No
CAAPA_101869	Unplaced	PDBU01101869.1	2587	chr21			7128560	7131318	1	0.92501	Reasonably Good Alignment	Nearly Perfect Alignment
CAAPA_101870	Unplaced	PDBU01101870.1	942	chr21			6435224	6436228	0.518152	0.824841	Reasonably Good Alignment	No
CAAPA_101870	Unplaced	PDBU01101870.1	1028	chr21			6432905	6434075	0.565457	0.713035	No	No
CAAPA_101870	Unplaced	PDBU01101870.1	178	chr22			7416917	7417096	0.0979098	0.842697	No	No
CAAPA_101871	Unplaced	PDBU01101871.1	2397	chr7			58502202	58504709	1	0.917397	Reasonably Good Alignment	Nearly Perfect Alignment
CAAPA_101872	Unplaced	PDBU01101872.1	402	chr21			7211431	7211832	0.297999	0.942786	No	No
CAAPA_101872	Unplaced	PDBU01101872.1	679	chr21			7355270	7355918	0.503336	0.83947	Reasonably Good Alignment	No
CAAPA_101872	Unplaced	PDBU01101872.1	208	chr22			7355616	7355834	0.154188	0.860577	No	No
CAAPA_101872	Unplaced	PDBU01101872.1	216	chr21			7180542	7180763	0.160119	0.842593	No	No
CAAPA_101873	Unplaced	PDBU01101873.1	15564	chr1			128035012	128050816	0.991211	0.951041	Reasonably Good Alignment	Nearly Perfect Alignment
CAAPA_101873	Unplaced	PDBU01101873.1	119	chr1			128035060	128035169	0.00757865	0.915966	No	No
CAAPA_101874	Unplaced	PDBU01101874.1	3741	chr21			5839178	5843053	1	0.959904	Reasonably Good Alignment	Nearly Perfect Alignment
CAAPA_101875	Unplaced	PDBU01101875.1	893	chr14			8077942	8078836	0.717846	0.956327	Reasonably Good Alignment	No
CAAPA_101876	Unplaced	PDBU01101876.1	2295	chr1			128074086	128076526	1	0.817865	Reasonably Good Alignment	No
CAAPA_101877	Unplaced	PDBU01101877.1	1360	chr9			76326942	76328283	0.911528	0.948529	Reasonably Good Alignment	Nearly Perfect Alignment
CAAPA_101877	Unplaced	PDBU01101877.1	151	chr9			76308306	76308452	0.101206	0.907285	No	No
CAAPA_101877	Unplaced	PDBU01101877.1	97	chr5			49813120	49813217	0.0650134	0.948454	No	No
CAAPA_101878	Unplaced	PDBU01101878.1	1897	chr4			49566545	49568593	1	0.908276	Reasonably Good Alignment	Nearly Perfect Alignment
CAAPA_101879	Unplaced	PDBU01101879.1	1750	chr14			3352624	3354639	1	0.841143	Reasonably Good Alignment	No
CAAPA_101880	Unplaced	PDBU01101880.1	1947	chr7			59016655	59018562	0.97741	0.823832	Reasonably Good Alignment	No
CAAPA_101880	Unplaced	PDBU01101880.1	76	chr20			32148337	32148413	0.0381526	1	No	No
CAAPA_101881	Unplaced	PDBU01101881.1	2318	chr13			5119589	5121781	0.925719	0.906816	Reasonably Good Alignment	Nearly Perfect Alignment
CAAPA_101881	Unplaced	PDBU01101881.1	274	chr21			2099555	2099829	0.109425	0.974453	No	No
CAAPA_101882	Unplaced	PDBU01101882.1	1538	chr20			32372906	32374664	0.910598	0.829649	Reasonably Good Alignment	No
CAAPA_101883	Unplaced	PDBU01101883.1	891	chr21			6435199	6436092	0.597586	0.85073	Reasonably Good Alignment	No
CAAPA_101883	Unplaced	PDBU01101883.1	303	chr14			4702468	4702761	0.203219	0.864686	No	No
CAAPA_101883	Unplaced	PDBU01101883.1	43	chr9			62791417	62791460	0.0288397	1	No	No
CAAPA_101884	Unplaced	PDBU01101884.1	2208	chr1			128657438	128659691	1	0.944746	Reasonably Good Alignment	Nearly Perfect Alignment
CAAPA_101885	Unplaced	PDBU01101885.1	2804	chr7			58498281	58501240	1	0.813481	Reasonably Good Alignment	No
CAAPA_101886	Unplaced	PDBU01101886.1	3884	chr21			5998671	6002706	1	0.944902	Reasonably Good Alignment	Nearly Perfect Alignment
CAAPA_101887	Unplaced	PDBU01101887.1	3356	chr13			13935268	13938698	0.816744	0.916865	Reasonably Good Alignment	Nearly Perfect Alignment
CAAPA_101888	Unplaced	PDBU01101888.1	2009	chr1			128636465	128638544	0.898479	0.958686	Reasonably Good Alignment	Nearly Perfect Alignment
CAAPA_101888	Unplaced	PDBU01101888.1	252	chr21			5984052	5984304	0.112701	0.992063	No	No
CAAPA_101889	Unplaced	PDBU01101889.1	1202	chr20			32055360	32056561	0.558032	0.987521	Reasonably Good Alignment	No
CAAPA_101889	Unplaced	PDBU01101889.1	1058	chr20			32042450	32043488	0.491179	0.958412	No	No
CAAPA_101890	Unplaced	PDBU01101890.1	7903	chr1			128617915	128625714	1	0.963432	Reasonably Good Alignment	Nearly Perfect Alignment
CAAPA_101891	Unplaced	PDBU01101891.1	1609	chr21			5971363	5972966	0.632966	0.932878	Reasonably Good Alignment	No
CAAPA_101891	Unplaced	PDBU01101891.1	995	chr14			5455932	5456932	0.391424	0.936683	No	No
CAAPA_101892	Unplaced	PDBU01101892.1	3035	chr13			13201170	13204186	1	0.964415	Reasonably Good Alignment	Nearly Perfect Alignment
CAAPA_101893	Unplaced	PDBU01101893.1	3652	chr15			14168955	14172687	0.915518	0.900876	Reasonably Good Alignment	Nearly Perfect Alignment
CAAPA_101893	Unplaced	PDBU01101893.1	215	chr15			14169078	14169293	0.0538982	0.995349	No	No
CAAPA_101893	Unplaced	PDBU01101893.1	173	chr22			11918694	11918867	0.0433693	0.988439	No	No
CAAPA_101894	Unplaced	PDBU01101894.1	274	chr13			10287053	10287317	0.201471	0.846715	No	No
CAAPA_101894	Unplaced	PDBU01101894.1	273	chr21			6426603	6426881	0.200735	0.776557	No	No
CAAPA_101894	Unplaced	PDBU01101894.1	445	chr17			21983775	21984216	0.327206	0.74382	No	No
CAAPA_101894	Unplaced	PDBU01101894.1	296	chr9			64840968	64841284	0.217647	0.797297	No	No
CAAPA_101894	Unplaced	PDBU01101894.1	260	chr9			76553531	76553761	0.191176	0.8	No	No
CAAPA_101895	Unplaced	PDBU01101895.1	1060	chr19			38742443	38743501	0.749117	0.989623	Reasonably Good Alignment	No
CAAPA_101895	Unplaced	PDBU01101895.1	519	chr19			38743503	38744041	0.366784	0.932563	No	No
CAAPA_101896	Unplaced	PDBU01101896.1	180	chr22			9244916	9245094	0.0737705	0.95	No	No
CAAPA_101896	Unplaced	PDBU01101896.1	98	chr6			4690566	4690667	0.0401639	0.887755	No	No
CAAPA_101897	Unplaced	PDBU01101897.1	2333	chr6			61163421	61165754	0.778705	0.95285	Reasonably Good Alignment	No
CAAPA_101898	Unplaced	PDBU01101898.1	1268	chr7			9176246	9177550	0.906362	0.944795	Reasonably Good Alignment	Nearly Perfect Alignment
CAAPA_101898	Unplaced	PDBU01101898.1	188	chr10			57638125	57638313	0.134382	0.978723	No	No
CAAPA_101899	Unplaced	PDBU01101899.1	2314	chr6			61094456	61096643	0.748625	0.870354	Reasonably Good Alignment	No
CAAPA_101899	Unplaced	PDBU01101899.1	1409	chr6			61276144	61277554	0.45584	0.985806	No	No
CAAPA_101900	Unplaced	PDBU01101900.1	2384	chr14			3340249	3342668	0.594514	0.955117	Reasonably Good Alignment	No
CAAPA_101900	Unplaced	PDBU01101900.1	1023	chr15			5221293	5222316	0.255112	0.991202	No	No
CAAPA_101900	Unplaced	PDBU01101900.1	660	chr21			7133434	7134094	0.164589	0.980303	No	No
CAAPA_101901	Unplaced	PDBU01101901.1	5726	chr15			15843201	15849137	0.972982	0.935906	Reasonably Good Alignment	Nearly Perfect Alignment
CAAPA_101901	Unplaced	PDBU01101901.1	196	chr15			15845506	15845702	0.033305	1	No	No
CAAPA_101902	Unplaced	PDBU01101902.1	18161	chr22			10195070	10213190	0.874512	0.981224	Reasonably Good Alignment	Nearly Perfect Alignment
CAAPA_101902	Unplaced	PDBU01101902.1	2629	chr22			10212702	10215330	0.126595	0.966527	No	No
CAAPA_101903	Unplaced	PDBU01101903.1	2551	chr14			3270959	3273674	1	0.922383	Reasonably Good Alignment	Nearly Perfect Alignment
CAAPA_101904	Unplaced	PDBU01101904.1	9706	chr20			29835775	29845864	1	0.925098	Reasonably Good Alignment	Nearly Perfect Alignment
CAAPA_101905	Unplaced	PDBU01101905.1	1848	chrX			30236349	30238196	1	0.990801	Reasonably Good Alignment	Nearly Perfect Alignment
CAAPA_101906	Unplaced	PDBU01101906.1	2767	chr21			5987548	5990278	0.592379	0.951211	Reasonably Good Alignment	No
CAAPA_101906	Unplaced	PDBU01101906.1	1180	chr10			42495730	42496920	0.252623	0.960169	No	No
CAAPA_101906	Unplaced	PDBU01101906.1	594	chr10			42492690	42493294	0.127168	0.942761	No	No
CAAPA_101906	Unplaced	PDBU01101906.1	197	chr1			128633129	128633331	0.0421751	0.964467	No	No
CAAPA_101907	Unplaced	PDBU01101907.1	1114	chr20			29901868	29902985	1	0.906643	Reasonably Good Alignment	Nearly Perfect Alignment
CAAPA_101908	Unplaced	PDBU01101908.1	856	chr13			11290297	11291154	0.753521	0.953271	Reasonably Good Alignment	No
CAAPA_101908	Unplaced	PDBU01101908.1	246	chr14			9017614	9017860	0.216549	0.930894	No	No
CAAPA_101909	Unplaced	PDBU01101909.1	1902	chr13			9597293	9599240	1	0.960568	Reasonably Good Alignment	Nearly Perfect Alignment
CAAPA_101910	Unplaced	PDBU01101910.1	10348	chr7			59042337	59053045	0.98543	0.915829	Reasonably Good Alignment	Nearly Perfect Alignment
CAAPA_101911	Unplaced	PDBU01101911.1	1477	chr19			25770935	25772409	0.76887	0.937035	Reasonably Good Alignment	No
CAAPA_101912	Unplaced	PDBU01101912.1	1762	chr9			48697690	48699497	0.925906	0.950624	Reasonably Good Alignment	Nearly Perfect Alignment
CAAPA_101912	Unplaced	PDBU01101912.1	219	chr9			48596235	48596449	0.115081	0.881279	No	No
CAAPA_101913	Unplaced	PDBU01101913.1	1297	chr20			32085472	32086859	0.499038	0.929838	No	No
CAAPA_101913	Unplaced	PDBU01101913.1	995	chr20			32062042	32063062	0.38284	0.968844	No	No
CAAPA_101913	Unplaced	PDBU01101913.1	556	chr22			7178466	7179072	0.213928	0.782374	No	No
CAAPA_101914	Unplaced	PDBU01101914.1	2541	chr21			6440967	6443644	1	0.90791	Reasonably Good Alignment	Nearly Perfect Alignment
CAAPA_101915	Unplaced	PDBU01101915.1	185	chr8			38347910	38348095	0.0891566	0.924324	No	No
CAAPA_101915	Unplaced	PDBU01101915.1	131	chrX			128591847	128591979	0.0631325	0.931298	No	No
CAAPA_101916	Unplaced	PDBU01101916.1	834	chr21			7194637	7195510	0.612785	0.882494	Reasonably Good Alignment	No
CAAPA_101916	Unplaced	PDBU01101916.1	704	chr21			7357764	7358407	0.517267	0.865057	Reasonably Good Alignment	No
CAAPA_101917	Unplaced	PDBU01101917.1	1981	chr22			11889006	11891072	0.559289	0.951035	Reasonably Good Alignment	No
CAAPA_101917	Unplaced	PDBU01101917.1	1059	chr15			14150714	14151773	0.298984	0.996223	No	No
CAAPA_101917	Unplaced	PDBU01101917.1	173	chr15			14150181	14150353	0.0488425	0.930636	No	No
CAAPA_101918	Unplaced	PDBU01101918.1	957	chr9			55241761	55242647	0.923745	0.864159	Reasonably Good Alignment	No
CAAPA_101919	Unplaced	PDBU01101919.1	685	chr21			6435505	6436186	0.557364	0.878832	Reasonably Good Alignment	No
CAAPA_101919	Unplaced	PDBU01101919.1	297	chr21			6435326	6435680	0.24166	0.774411	No	No
CAAPA_101919	Unplaced	PDBU01101919.1	197	chr9			52203936	52204128	0.160293	0.888325	No	No
CAAPA_101919	Unplaced	PDBU01101919.1	133	chr9			66416534	66416658	0.108218	0.864662	No	No
CAAPA_101919	Unplaced	PDBU01101919.1	100	chr9			48777858	48777953	0.081367	0.89	No	No
CAAPA_101920	Unplaced	PDBU01101920.1	1163	chr14			4759201	4760439	0.992321	0.8865	Reasonably Good Alignment	No
CAAPA_101921	Unplaced	PDBU01101921.1	1347	chr21			6054169	6055576	1	0.923534	Reasonably Good Alignment	Nearly Perfect Alignment
CAAPA_101922	Unplaced	PDBU01101922.1	263	chr10			113172862	113173127	0.0306634	0.897338	No	No
CAAPA_101922	Unplaced	PDBU01101922.1	177	chrX			61238136	61238313	0.0206366	0.887006	No	No
CAAPA_101922	Unplaced	PDBU01101922.1	195	chrX			61230340	61230536	0.0227352	0.871795	No	No
CAAPA_101922	Unplaced	PDBU01101922.1	94	chr20			30519360	30519454	0.0109595	0.93617	No	No
CAAPA_101922	Unplaced	PDBU01101922.1	106	chr8			43871271	43871377	0.0123586	0.915094	No	No
CAAPA_101922	Unplaced	PDBU01101922.1	95	chrX			61225486	61225581	0.0110761	0.926316	No	No
CAAPA_101922	Unplaced	PDBU01101922.1	87	chr16			38445969	38446056	0.0101434	0.931034	No	No
CAAPA_101922	Unplaced	PDBU01101922.1	85	chr8			43971150	43971235	0.00991022	0.929412	No	No
CAAPA_101922	Unplaced	PDBU01101922.1	75	chr4			55307236	55307312	0.00874432	0.946667	No	No
CAAPA_101922	Unplaced	PDBU01101922.1	72	chrX			61238048	61238120	0.00839454	0.944444	No	No
CAAPA_101922	Unplaced	PDBU01101922.1	55	chr17			23374285	23374340	0.0064125	0.981818	No	No
CAAPA_101923	Unplaced	PDBU01101923.1	964	chr13			5092423	5093387	0.847845	0.998963	Reasonably Good Alignment	Nearly Perfect Alignment
CAAPA_101923	Unplaced	PDBU01101923.1	210	chr13			5092555	5092765	0.184697	1	No	No
CAAPA_101924	Unplaced	PDBU01101924.1	2683	chr13			110977628	110980311	0.703461	0.993664	Reasonably Good Alignment	No
CAAPA_101924	Unplaced	PDBU01101924.1	1223	chr2			158373225	158374449	0.320661	0.999182	No	No
CAAPA_101925	Unplaced	PDBU01101925.1	902	chr9			55793793	55794625	0.652677	0.898004	Reasonably Good Alignment	No
CAAPA_101925	Unplaced	PDBU01101925.1	497	chr9			59233493	59234001	0.359624	0.790744	No	No
CAAPA_101926	Unplaced	PDBU01101926.1	1160	chr9			71674425	71675480	0.961857	0.777586	No	No
CAAPA_101927	Unplaced	PDBU01101927.1	1517	chr22			5944089	5945756	1	0.853659	Reasonably Good Alignment	No
CAAPA_101928	Unplaced	PDBU01101928.1	1125	chr20			32149971	32151117	0.952583	0.826667	Reasonably Good Alignment	No
CAAPA_101929	Unplaced	PDBU01101929.1	450	chr21			10221832	10222287	0.313589	0.808889	No	No
CAAPA_101929	Unplaced	PDBU01101929.1	330	chr14			6223257	6223592	0.229965	0.878788	No	No
CAAPA_101929	Unplaced	PDBU01101929.1	396	chr13			13217642	13218043	0.275958	0.871212	No	No
CAAPA_101929	Unplaced	PDBU01101929.1	57	chr17			21984806	21984863	0.0397213	0.947368	No	No
CAAPA_101930	Unplaced	PDBU01101930.1	1135	chr7			58418959	58420069	0.996488	0.935683	Reasonably Good Alignment	Nearly Perfect Alignment
CAAPA_101931	Unplaced	PDBU01101931.1	932	chr14			4817565	4818552	0.923687	0.893777	Reasonably Good Alignment	No
CAAPA_101931	Unplaced	PDBU01101931.1	126	chr14			4723180	4723306	0.124876	0.984127	No	No
CAAPA_101932	Unplaced	PDBU01101932.1	1014	chr7			58480698	58481778	0.906166	0.858974	Reasonably Good Alignment	No
CAAPA_101933	Unplaced	PDBU01101933.1	3506	chr14			9061236	9064766	0.962922	0.936395	Reasonably Good Alignment	Nearly Perfect Alignment
CAAPA_101934	Unplaced	PDBU01101934.1	627	chr14			4796322	4796950	0.625125	0.934609	Reasonably Good Alignment	No
CAAPA_101934	Unplaced	PDBU01101934.1	662	chr14			4810826	4811566	0.66002	0.81571	Reasonably Good Alignment	No
CAAPA_101935	Unplaced	PDBU01101935.1	972	chr1			128074034	128075013	0.932821	0.94856	Reasonably Good Alignment	Nearly Perfect Alignment
CAAPA_101935	Unplaced	PDBU01101935.1	105	chr1			128074346	128074451	0.100768	1	No	No
CAAPA_101936	Unplaced	PDBU01101936.1	2036	chr9			54472125	54474294	0.98026	0.789293	No	No
CAAPA_101937	Unplaced	PDBU01101937.1	934	chr21			6750177	6751111	0.85219	0.962527	Reasonably Good Alignment	Nearly Perfect Alignment
CAAPA_101937	Unplaced	PDBU01101937.1	299	chr21			6753998	6754303	0.27281	0.859532	No	No
CAAPA_101938	Unplaced	PDBU01101938.1	1059	chr9			70726735	70727798	0.994366	0.946176	Reasonably Good Alignment	Nearly Perfect Alignment
CAAPA_101939	Unplaced	PDBU01101939.1	1733	chr7			58755240	58756993	0.926243	0.941143	Reasonably Good Alignment	Nearly Perfect Alignment
CAAPA_101940	Unplaced	PDBU01101940.1	1103	chr20			32095405	32096528	0.750851	0.955576	Reasonably Good Alignment	No
CAAPA_101941	Unplaced	PDBU01101941.1	3760	chr4			49605970	49609835	0.913508	0.922074	Reasonably Good Alignment	Nearly Perfect Alignment
CAAPA_101941	Unplaced	PDBU01101941.1	388	chr4			49605261	49605644	0.0942663	0.96134	No	No
CAAPA_101942	Unplaced	PDBU01101942.1	1637	chr13			85451831	85453481	1	0.953574	Reasonably Good Alignment	Nearly Perfect Alignment
CAAPA_101943	Unplaced	PDBU01101943.1	2133	chr13			9619793	9621955	0.993017	0.967651	Reasonably Good Alignment	Nearly Perfect Alignment
CAAPA_101944	Unplaced	PDBU01101944.1	1806	chr9			48799429	48801336	1	0.859358	Reasonably Good Alignment	No
CAAPA_101945	Unplaced	PDBU01101945.1	828	chr14			7357812	7358645	0.603499	0.980676	Reasonably Good Alignment	No
CAAPA_101945	Unplaced	PDBU01101945.1	575	chr15			15274057	15274642	0.419096	0.966957	No	No
CAAPA_101946	Unplaced	PDBU01101946.1	830	chr14			5568643	5569463	0.595836	0.987952	Reasonably Good Alignment	No
CAAPA_101946	Unplaced	PDBU01101946.1	582	chr14			5568645	5569232	0.417803	0.957045	No	No
CAAPA_101947	Unplaced	PDBU01101947.1	1394	chr19			53580402	53581896	1	0.918938	Reasonably Good Alignment	Nearly Perfect Alignment
CAAPA_101948	Unplaced	PDBU01101948.1	1848	chr21			5913102	5915019	0.892323	0.908009	Reasonably Good Alignment	Nearly Perfect Alignment
CAAPA_101948	Unplaced	PDBU01101948.1	413	chr21			5912200	5912638	0.199421	0.854722	No	No
CAAPA_101949	Unplaced	PDBU01101949.1	1464	chr3			95490477	95491968	1	0.969945	Reasonably Good Alignment	Nearly Perfect Alignment
CAAPA_101950	Unplaced	PDBU01101950.1	1965	chr14			9132654	9134650	0.838311	0.93944	Reasonably Good Alignment	Nearly Perfect Alignment
CAAPA_101950	Unplaced	PDBU01101950.1	279	chr22			11936216	11936495	0.119027	0.996416	No	No
CAAPA_101950	Unplaced	PDBU01101950.1	165	chr22			11937748	11937913	0.0703925	1	No	No
CAAPA_101951	Unplaced	PDBU01101951.1	1240	chr1			128082827	128084042	1	0.923387	Reasonably Good Alignment	Nearly Perfect Alignment
CAAPA_101952	Unplaced	PDBU01101952.1	1048	chr14			4791227	4792245	0.829114	0.957061	Reasonably Good Alignment	Nearly Perfect Alignment
CAAPA_101952	Unplaced	PDBU01101952.1	138	chr14			4843814	4843952	0.109177	0.992754	No	No
CAAPA_101952	Unplaced	PDBU01101952.1	119	chr14			4819051	4819170	0.0941456	0.966387	No	No
CAAPA_101953	Unplaced	PDBU01101953.1	801	chr7			59013673	59014524	0.701401	0.915106	Reasonably Good Alignment	No
CAAPA_101953	Unplaced	PDBU01101953.1	586	chr7			59014079	59014665	0.513135	0.841297	Reasonably Good Alignment	No
CAAPA_101954	Unplaced	PDBU01101954.1	956	chr14			4786896	4787952	0.712901	0.856695	Reasonably Good Alignment	No
CAAPA_101954	Unplaced	PDBU01101954.1	320	chr14			4790923	4791288	0.238628	0.8	No	No
CAAPA_101955	Unplaced	PDBU01101955.1	1515	chr21			8422129	8423643	0.52972	0.992739	Reasonably Good Alignment	No
CAAPA_101955	Unplaced	PDBU01101955.1	1371	chr14			9206159	9207550	0.479371	0.981765	No	No
CAAPA_101956	Unplaced	PDBU01101956.1	733	chr21			6435440	6436179	0.479712	0.793997	No	No
CAAPA_101956	Unplaced	PDBU01101956.1	327	chr21			6434937	6435259	0.214005	0.88685	No	No
CAAPA_101956	Unplaced	PDBU01101956.1	643	chr9			76553556	76554190	0.420812	0.763608	No	No
CAAPA_101957	Unplaced	PDBU01101957.1	729	chr7			58740880	58741614	0.392992	0.982167	No	No
CAAPA_101957	Unplaced	PDBU01101957.1	449	chr1			127561466	127561935	0.242049	0.933185	No	No
CAAPA_101957	Unplaced	PDBU01101957.1	401	chr7			58734668	58735049	0.216173	0.937656	No	No
CAAPA_101957	Unplaced	PDBU01101957.1	248	chr1			127561871	127562119	0.133693	0.991935	No	No
CAAPA_101957	Unplaced	PDBU01101957.1	327	chr7			59024429	59024695	0.17628	0.807339	No	No
CAAPA_101958	Unplaced	PDBU01101958.1	1089	chr21			7192898	7194066	0.837692	0.875115	Reasonably Good Alignment	No
CAAPA_101958	Unplaced	PDBU01101958.1	305	chr21			7212769	7213059	0.234615	0.895082	No	No
CAAPA_101959	Unplaced	PDBU01101959.1	712	chr21			1982130	1982847	0.588916	0.97191	Reasonably Good Alignment	No
CAAPA_101959	Unplaced	PDBU01101959.1	524	chr15			4982709	4983238	0.433416	0.986641	No	No
CAAPA_101960	Unplaced	PDBU01101960.1	1245	chr1			128681726	128683082	1	0.877912	Reasonably Good Alignment	No
CAAPA_101961	Unplaced	PDBU01101961.1	930	chr7			58425585	58426516	0.919881	0.86129	Reasonably Good Alignment	No
CAAPA_101962	Unplaced	PDBU01101962.1	953	chr9			74663079	74664037	0.804899	0.977964	Reasonably Good Alignment	Nearly Perfect Alignment
CAAPA_101962	Unplaced	PDBU01101962.1	219	chr9			74659147	74659366	0.184966	0.995434	No	No
CAAPA_101962	Unplaced	PDBU01101962.1	74	chr9			49278839	49278913	0.0625	0.986486	No	No
CAAPA_101963	Unplaced	PDBU01101963.1	1601	chr20			32034516	32036162	0.576107	0.947533	Reasonably Good Alignment	No
CAAPA_101963	Unplaced	PDBU01101963.1	1610	chr20			32044938	32046623	0.579345	0.77764	No	No
CAAPA_101964	Unplaced	PDBU01101964.1	1358	chr20			32044102	32045614	1	0.879971	Reasonably Good Alignment	No
CAAPA_101965	Unplaced	PDBU01101965.1	1361	chr9			48721860	48723316	0.716693	0.925055	Reasonably Good Alignment	No
CAAPA_101965	Unplaced	PDBU01101965.1	560	chr9			48725281	48725841	0.294892	0.991071	No	No
CAAPA_101966	Unplaced	PDBU01101966.1	1490	chr10			42393030	42394569	1	0.794631	No	No
CAAPA_101967	Unplaced	PDBU01101967.1	2707	chrX			129457687	129460528	0.971993	0.888437	Reasonably Good Alignment	No
CAAPA_101968	Unplaced	PDBU01101968.1	1384	chrX			137813583	137815109	1	0.886561	Reasonably Good Alignment	No
CAAPA_101969	Unplaced	PDBU01101969.1	2662	chr4			49571771	49574667	1	0.886551	Reasonably Good Alignment	No
CAAPA_101970	Unplaced	PDBU01101970.1	5416	chr21			5993147	5998623	1	0.946086	Reasonably Good Alignment	Nearly Perfect Alignment
CAAPA_101971	Unplaced	PDBU01101971.1	610	chr17			37747789	37748399	0.597453	0.940984	Reasonably Good Alignment	No
CAAPA_101972	Unplaced	PDBU01101972.1	715	chr22			6007737	6008452	0.710736	0.988811	Reasonably Good Alignment	No
CAAPA_101972	Unplaced	PDBU01101972.1	230	chr22			6007739	6007969	0.228628	0.986957	No	No
CAAPA_101972	Unplaced	PDBU01101972.1	98	chr14			5423136	5423234	0.0974155	0.979592	No	No
CAAPA_101973	Unplaced	PDBU01101973.1	1206	chr1			128061388	128062689	0.987715	0.899668	Reasonably Good Alignment	No
CAAPA_101974	Unplaced	PDBU01101974.1	1813	chr14			4877616	4879523	1	0.917264	Reasonably Good Alignment	Nearly Perfect Alignment
CAAPA_101975	Unplaced	PDBU01101975.1	1537	chr22			5976917	5978532	1	0.944047	Reasonably Good Alignment	Nearly Perfect Alignment
CAAPA_101976	Unplaced	PDBU01101976.1	1823	chr1			128074919	128076900	0.927263	0.838727	Reasonably Good Alignment	No
CAAPA_101976	Unplaced	PDBU01101976.1	58	chr7			58546706	58546764	0.0295015	1	No	No
CAAPA_101977	Unplaced	PDBU01101977.1	1327	chr21			6435759	6436978	0.722373	0.787491	No	No
CAAPA_101977	Unplaced	PDBU01101977.1	327	chr21			6464578	6464864	0.178008	0.776758	No	No
CAAPA_101977	Unplaced	PDBU01101977.1	64	chr7			58526652	58526716	0.0348394	0.96875	No	No
CAAPA_101977	Unplaced	PDBU01101977.1	63	chr7			58784135	58784198	0.034295	0.936508	No	No
CAAPA_101977	Unplaced	PDBU01101977.1	80	chr14			5898116	5898196	0.0435493	0.9	No	No
CAAPA_101978	Unplaced	PDBU01101978.1	303	chr13			75704024	75704347	0.218773	0.828383	No	No
CAAPA_101978	Unplaced	PDBU01101978.1	252	chr13			75704493	75704749	0.181949	0.837302	No	No
CAAPA_101978	Unplaced	PDBU01101978.1	491	chr13			75704132	75704547	0.354513	0.749491	No	No
CAAPA_101978	Unplaced	PDBU01101978.1	203	chr13			75704138	75704347	0.14657	0.866995	No	No
CAAPA_101978	Unplaced	PDBU01101978.1	248	chr11			133500136	133500422	0.179061	0.834677	No	No
CAAPA_101978	Unplaced	PDBU01101978.1	181	chr6			155726975	155727140	0.130686	0.823204	No	No
CAAPA_101979	Unplaced	PDBU01101979.1	1102	chr13			13115890	13117132	1	0.871143	Reasonably Good Alignment	No
CAAPA_101980	Unplaced	PDBU01101980.1	1028	chr17			22001842	22002901	0.741703	0.919261	Reasonably Good Alignment	No
CAAPA_101980	Unplaced	PDBU01101980.1	259	chr17			22001368	22001627	0.186869	0.976834	No	No
CAAPA_101980	Unplaced	PDBU01101980.1	176	chr17			22140994	22141170	0.126984	0.988636	No	No
CAAPA_101981	Unplaced	PDBU01101981.1	1271	chr10			53682524	53683742	0.831262	0.897718	Reasonably Good Alignment	No
CAAPA_101981	Unplaced	PDBU01101981.1	206	chr3			148028176	148028404	0.134729	0.771845	No	No
CAAPA_101981	Unplaced	PDBU01101981.1	97	chr2			13392640	13392743	0.0634402	0.876289	No	No
CAAPA_101982	Unplaced	PDBU01101982.1	1508	chr7			59046258	59047766	0.929144	0.933687	Reasonably Good Alignment	Nearly Perfect Alignment
CAAPA_101983	Unplaced	PDBU01101983.1	3267	chr6			161465596	161468833	1	0.945822	Reasonably Good Alignment	Nearly Perfect Alignment
CAAPA_101984	Unplaced	PDBU01101984.1	1364	chr20			32086235	32087634	0.992722	0.865836	Reasonably Good Alignment	No
CAAPA_101985	Unplaced	PDBU01101985.1	6300	chr10			42498784	42504949	1	0.952698	Reasonably Good Alignment	Nearly Perfect Alignment
CAAPA_101986	Unplaced	PDBU01101986.1	1753	chr13			9873261	9875029	0.818776	0.960068	Reasonably Good Alignment	Nearly Perfect Alignment
CAAPA_101986	Unplaced	PDBU01101986.1	359	chr14			3355901	3356265	0.167679	0.977716	No	No
CAAPA_101987	Unplaced	PDBU01101987.1	5740	chr1			128714988	128720798	1	0.90993	Reasonably Good Alignment	Nearly Perfect Alignment
CAAPA_101988	Unplaced	PDBU01101988.1	3732	chr14			5524459	5528285	0.960123	0.957663	Reasonably Good Alignment	Nearly Perfect Alignment
CAAPA_101988	Unplaced	PDBU01101988.1	179	chr14			5524085	5524254	0.0460509	0.916201	No	No
CAAPA_101989	Unplaced	PDBU01101989.1	2622	chr15			15813264	15815893	0.942826	0.980549	Reasonably Good Alignment	Nearly Perfect Alignment
CAAPA_101990	Unplaced	PDBU01101990.1	6365	chr1			128658252	128664636	0.791076	0.943755	Reasonably Good Alignment	No
CAAPA_101990	Unplaced	PDBU01101990.1	1472	chr1			128664304	128665776	0.182948	0.983696	No	No
CAAPA_101990	Unplaced	PDBU01101990.1	227	chr1			128714463	128714690	0.0282128	0.964758	No	No
CAAPA_101991	Unplaced	PDBU01101991.1	5736	chr21			6003613	6009465	0.888201	0.954672	Reasonably Good Alignment	Nearly Perfect Alignment
CAAPA_101991	Unplaced	PDBU01101991.1	736	chr1			128615564	128616300	0.113967	0.998641	No	No
CAAPA_101992	Unplaced	PDBU01101992.1	1280	chr10			42480362	42481638	0.831169	0.961719	Reasonably Good Alignment	Nearly Perfect Alignment
CAAPA_101992	Unplaced	PDBU01101992.1	516	chr10			42481078	42481693	0.335065	0.699612	No	No
CAAPA_101993	Unplaced	PDBU01101993.1	3389	chr10			42472397	42475828	0.703988	0.931248	Reasonably Good Alignment	No
CAAPA_101993	Unplaced	PDBU01101993.1	1352	chr10			42471525	42472823	0.280848	0.930473	No	No
CAAPA_101993	Unplaced	PDBU01101993.1	120	chr21			5962630	5962750	0.0249273	0.966667	No	No
CAAPA_101994	Unplaced	PDBU01101994.1	2655	chr1			128651548	128654187	1	0.943879	Reasonably Good Alignment	Nearly Perfect Alignment
CAAPA_101995	Unplaced	PDBU01101995.1	2733	chr7			58391859	58394598	0.987712	0.813392	Reasonably Good Alignment	No
CAAPA_101996	Unplaced	PDBU01101996.1	1606	chr9			48787953	48789755	0.939181	0.869863	Reasonably Good Alignment	No
CAAPA_101997	Unplaced	PDBU01101997.1	2837	chr14			3089350	3092434	1	0.882975	Reasonably Good Alignment	No
CAAPA_101998	Unplaced	PDBU01101998.1	7264	chr1			128630826	128638124	1	0.896613	Reasonably Good Alignment	No
CAAPA_101999	Unplaced	PDBU01101999.1	2475	chr14			5528060	5530655	0.972495	0.916364	Reasonably Good Alignment	Nearly Perfect Alignment
CAAPA_101999	Unplaced	PDBU01101999.1	98	chr21			5863005	5863103	0.0385069	1	No	No
CAAPA_102000	Unplaced	PDBU01102000.1	1468	chr15			15769274	15770812	0.567014	0.938011	Reasonably Good Alignment	No
CAAPA_102000	Unplaced	PDBU01102000.1	1161	chr15			15767943	15769134	0.448436	0.919897	No	No
CAAPA_102001	Unplaced	PDBU01102001.1	3381	chr15			15800883	15804264	0.987153	0.947649	Reasonably Good Alignment	Nearly Perfect Alignment
CAAPA_102002	Unplaced	PDBU01102002.1	1601	chr6			61157593	61159193	0.752703	0.974391	Reasonably Good Alignment	No
CAAPA_102002	Unplaced	PDBU01102002.1	347	chr6			61157170	61157519	0.163141	0.974063	No	No
CAAPA_102002	Unplaced	PDBU01102002.1	294	chr3			90754593	90754885	0.138223	0.860544	No	No
CAAPA_102003	Unplaced	PDBU01102003.1	19107	chr1			128030619	128050086	1	0.966714	Reasonably Good Alignment	Nearly Perfect Alignment
CAAPA_102004	Unplaced	PDBU01102004.1	1387	chr13			10758322	10759710	0.560631	0.982696	Reasonably Good Alignment	No
CAAPA_102004	Unplaced	PDBU01102004.1	976	chr13			10759545	10760527	0.394503	0.973361	No	No
CAAPA_102004	Unplaced	PDBU01102004.1	153	chr13			10759545	10759710	0.0618432	0.901961	No	No
CAAPA_102005	Unplaced	PDBU01102005.1	2601	chr1			128566357	128568991	0.926612	0.9208	Reasonably Good Alignment	Nearly Perfect Alignment
CAAPA_102005	Unplaced	PDBU01102005.1	194	chr13			9779022	9779216	0.0691129	0.979381	No	No
CAAPA_102006	Unplaced	PDBU01102006.1	4026	chr13			11333738	11338065	0.825677	0.844262	Reasonably Good Alignment	No
CAAPA_102006	Unplaced	PDBU01102006.1	708	chr13			11337671	11338404	0.145201	0.896893	No	No
CAAPA_102006	Unplaced	PDBU01102006.1	615	chr14			9062774	9063443	0.126128	0.821138	No	No
CAAPA_102007	Unplaced	PDBU01102007.1	1502	chr6			61285004	61286508	0.91978	0.946072	Reasonably Good Alignment	Nearly Perfect Alignment
CAAPA_102008	Unplaced	PDBU01102008.1	2045	chr14			4675112	4677148	1	0.95599	Reasonably Good Alignment	Nearly Perfect Alignment
CAAPA_102009	Unplaced	PDBU01102009.1	1240	chr21			6432867	6434162	0.481366	0.772581	No	No
CAAPA_102009	Unplaced	PDBU01102009.1	516	chr21			6435299	6435780	0.200311	0.823643	No	No
CAAPA_102009	Unplaced	PDBU01102009.1	575	chr14			4868217	4868793	0.223214	0.782609	No	No
CAAPA_102009	Unplaced	PDBU01102009.1	318	chr14			4822060	4822356	0.123447	0.827044	No	No
CAAPA_102010	Unplaced	PDBU01102010.1	1499	chr9			76557249	76558833	0.927025	0.929286	Reasonably Good Alignment	Nearly Perfect Alignment
CAAPA_102011	Unplaced	PDBU01102011.1	2079	chr18			67665132	67667268	1	0.928331	Reasonably Good Alignment	Nearly Perfect Alignment
CAAPA_102012	Unplaced	PDBU01102012.1	1728	chr14			9129531	9131274	0.399815	0.982639	No	No
CAAPA_102012	Unplaced	PDBU01102012.1	1115	chr14			9131183	9132287	0.257982	0.956054	No	No
CAAPA_102012	Unplaced	PDBU01102012.1	452	chr22			11935862	11936314	0.104581	1	No	No
CAAPA_102012	Unplaced	PDBU01102012.1	393	chr22			11935630	11936033	0.0909301	0.966921	No	No
CAAPA_102012	Unplaced	PDBU01102012.1	113	chr22			11935913	11936026	0.0261453	0.99115	No	No
CAAPA_102012	Unplaced	PDBU01102012.1	184	chr21			10203774	10203973	0.0425729	0.842391	No	No
CAAPA_102012	Unplaced	PDBU01102012.1	111	chr22			11926342	11926453	0.0256826	0.963964	No	No
CAAPA_102012	Unplaced	PDBU01102012.1	94	chr14			9131195	9131274	0.0217492	0.840426	No	No
CAAPA_102013	Unplaced	PDBU01102013.1	14507	chr21			7141327	7155560	1	0.940718	Reasonably Good Alignment	Nearly Perfect Alignment
CAAPA_102014	Unplaced	PDBU01102014.1	1804	chr9			76553614	76555513	1	0.92184	Reasonably Good Alignment	Nearly Perfect Alignment
CAAPA_102015	Unplaced	PDBU01102015.1	332	chr11			74426640	74426972	0.296164	0.873494	No	No
CAAPA_102015	Unplaced	PDBU01102015.1	105	chr7			139540234	139540340	0.0936664	0.990476	No	No
CAAPA_102015	Unplaced	PDBU01102015.1	118	chr10			63818958	63819076	0.105263	0.932203	No	No
CAAPA_102015	Unplaced	PDBU01102015.1	215	chr11			7458507	7458726	0.191793	0.874419	No	No
CAAPA_102015	Unplaced	PDBU01102015.1	69	chr4			131369303	131369372	0.0615522	0.985507	No	No
CAAPA_102015	Unplaced	PDBU01102015.1	81	chr16			14584421	14584502	0.0722569	0.938272	No	No
CAAPA_102016	Unplaced	PDBU01102016.1	1831	chr14			5536941	5538637	1	0.914801	Reasonably Good Alignment	Nearly Perfect Alignment
CAAPA_102017	Unplaced	PDBU01102017.1	510	chr14			4810245	4810750	0.4	0.978431	No	No
CAAPA_102017	Unplaced	PDBU01102017.1	415	chr14			4874683	4875097	0.32549	0.959036	No	No
CAAPA_102017	Unplaced	PDBU01102017.1	300	chr14			4740890	4741195	0.235294	0.943333	No	No
CAAPA_102017	Unplaced	PDBU01102017.1	217	chr14			4789344	4789561	0.170196	1	No	No
CAAPA_102018	Unplaced	PDBU01102018.1	2873	chr7			58788527	58791494	0.987285	0.932127	Reasonably Good Alignment	Nearly Perfect Alignment
CAAPA_102019	Unplaced	PDBU01102019.1	909	chr10			38578153	38579087	0.552248	0.958196	Reasonably Good Alignment	No
CAAPA_102019	Unplaced	PDBU01102019.1	798	chr10			38585016	38585799	0.484812	0.962406	No	No
CAAPA_102020	Unplaced	PDBU01102020.1	2555	chr20			32189995	32192539	1	0.95773	Reasonably Good Alignment	Nearly Perfect Alignment
CAAPA_102021	Unplaced	PDBU01102021.1	1066	chr20			32103208	32104264	1	0.957786	Reasonably Good Alignment	Nearly Perfect Alignment
CAAPA_102022	Unplaced	PDBU01102022.1	2655	chrX			129457017	129459686	1	0.929944	Reasonably Good Alignment	Nearly Perfect Alignment
CAAPA_102023	Unplaced	PDBU01102023.1	1127	chr22			26281161	26282376	0.996463	0.873114	Reasonably Good Alignment	No
CAAPA_102024	Unplaced	PDBU01102024.1	1039	chr22			9688230	9689194	1	0.906641	Reasonably Good Alignment	Nearly Perfect Alignment
CAAPA_102025	Unplaced	PDBU01102025.1	2760	chr20			29835854	29838754	0.95601	0.938406	Reasonably Good Alignment	Nearly Perfect Alignment
CAAPA_102025	Unplaced	PDBU01102025.1	168	chr1			32598328	32598496	0.0581919	0.994048	No	No
CAAPA_102026	Unplaced	PDBU01102026.1	1007	chr14			1713050	1714057	0.784268	0.999007	Reasonably Good Alignment	No
CAAPA_102026	Unplaced	PDBU01102026.1	307	chr15			2112793	2113100	0.239097	1	No	No
CAAPA_102027	Unplaced	PDBU01102027.1	1230	chr21			44168954	44170309	0.902421	0.890244	Reasonably Good Alignment	No
CAAPA_102028	Unplaced	PDBU01102028.1	1302	chr7			59014097	59015504	1	0.890169	Reasonably Good Alignment	No
CAAPA_102029	Unplaced	PDBU01102029.1	930	chr9			61076791	61077725	0.906433	0.915054	Reasonably Good Alignment	Nearly Perfect Alignment
CAAPA_102029	Unplaced	PDBU01102029.1	108	chr9			64188659	64188767	0.105263	1	No	No
CAAPA_102030	Unplaced	PDBU01102030.1	1683	chr9			64923235	64924949	1	0.729649	No	No
CAAPA_102031	Unplaced	PDBU01102031.1	807	chr21			7205411	7206228	0.534791	0.982652	Reasonably Good Alignment	No
CAAPA_102031	Unplaced	PDBU01102031.1	704	chr7			58796790	58797593	0.466534	0.846591	No	No
CAAPA_102032	Unplaced	PDBU01102032.1	1110	chr9			48802357	48803630	1	0.806306	Reasonably Good Alignment	No
CAAPA_102033	Unplaced	PDBU01102033.1	1148	chr9			58904236	58905528	1	0.805749	Reasonably Good Alignment	No
CAAPA_102034	Unplaced	PDBU01102034.1	1289	chr14			9159276	9160605	1	0.897595	Reasonably Good Alignment	No
CAAPA_102035	Unplaced	PDBU01102035.1	1200	chr13			11356300	11357560	0.809717	0.9275	Reasonably Good Alignment	Nearly Perfect Alignment
CAAPA_102035	Unplaced	PDBU01102035.1	241	chr13			11357143	11357394	0.162618	0.950207	No	No
CAAPA_102035	Unplaced	PDBU01102035.1	114	chr13			11356564	11356678	0.0769231	0.973684	No	No
CAAPA_102036	Unplaced	PDBU01102036.1	1086	chr1			128074929	128076031	1	0.918969	Reasonably Good Alignment	Nearly Perfect Alignment
CAAPA_102037	Unplaced	PDBU01102037.1	1250	chr7			59018810	59020064	1	0.9	Reasonably Good Alignment	Nearly Perfect Alignment
CAAPA_102038	Unplaced	PDBU01102038.1	820	chr20			32114049	32114978	0.810277	0.842683	Reasonably Good Alignment	No
CAAPA_102038	Unplaced	PDBU01102038.1	321	chr20			32105475	32105796	0.317194	0.978193	No	No
CAAPA_102039	Unplaced	PDBU01102039.1	1326	chr14			8795310	8796671	0.783688	0.947964	Reasonably Good Alignment	No
CAAPA_102039	Unplaced	PDBU01102039.1	343	chr14			8803545	8803885	0.202719	0.982507	No	No
CAAPA_102040	Unplaced	PDBU01102040.1	1373	chr21			6435759	6437075	0.68995	0.753095	No	No
CAAPA_102040	Unplaced	PDBU01102040.1	119	chr9			73209853	73209972	0.059799	0.915966	No	No
CAAPA_102040	Unplaced	PDBU01102040.1	177	chr21			6464613	6464789	0.0889447	0.870056	No	No
CAAPA_102040	Unplaced	PDBU01102040.1	59	chr7			58982872	58982931	0.0296482	0.949153	No	No
CAAPA_102041	Unplaced	PDBU01102041.1	1143	chr9			54666824	54667991	0.959698	0.783027	No	No
CAAPA_102041	Unplaced	PDBU01102041.1	70	chr9			57125070	57125140	0.0587741	1	No	No
CAAPA_102042	Unplaced	PDBU01102042.1	930	chr9			55669192	55670086	0.887405	0.819355	Reasonably Good Alignment	No
CAAPA_102042	Unplaced	PDBU01102042.1	173	chr9			59047790	59047963	0.165076	0.99422	No	No
CAAPA_102043	Unplaced	PDBU01102043.1	1743	chr7			58481376	58483038	0.773292	0.890993	Reasonably Good Alignment	No
CAAPA_102043	Unplaced	PDBU01102043.1	932	chr7			58436670	58437631	0.413487	0.901288	No	No
CAAPA_102044	Unplaced	PDBU01102044.1	1669	chr13			10761044	10762773	1	0.958059	Reasonably Good Alignment	Nearly Perfect Alignment
CAAPA_102045	Unplaced	PDBU01102045.1	1624	chr14			4759472	4760976	0.996931	0.785099	No	No
CAAPA_102046	Unplaced	PDBU01102046.1	1108	chr14			4760805	4761858	1	0.897112	Reasonably Good Alignment	No
CAAPA_102047	Unplaced	PDBU01102047.1	1211	chr21			8419925	8421176	1	0.841453	Reasonably Good Alignment	No
CAAPA_102048	Unplaced	PDBU01102048.1	1160	chr9			50736501	50737696	1	0.964655	Reasonably Good Alignment	Nearly Perfect Alignment
CAAPA_102049	Unplaced	PDBU01102049.1	1497	chr7			58499265	58500722	0.559626	0.804943	Reasonably Good Alignment	No
CAAPA_102049	Unplaced	PDBU01102049.1	676	chr7			58476988	58477724	0.25271	0.837278	No	No
CAAPA_102049	Unplaced	PDBU01102049.1	59	chr21			6454573	6454632	0.0220561	1	No	No
CAAPA_102050	Unplaced	PDBU01102050.1	1265	chr7			58470404	58471749	1	0.8917	Reasonably Good Alignment	No
CAAPA_102051	Unplaced	PDBU01102051.1	1323	chr13			11343448	11344807	1	0.927438	Reasonably Good Alignment	Nearly Perfect Alignment
CAAPA_102052	Unplaced	PDBU01102052.1	1013	chr21			7349922	7350945	0.871023	0.915104	Reasonably Good Alignment	Nearly Perfect Alignment
CAAPA_102053	Unplaced	PDBU01102053.1	911	chr21			6463850	6464746	0.621419	0.7618	No	No
CAAPA_102053	Unplaced	PDBU01102053.1	291	chr20			32361513	32361799	0.198499	0.831615	No	No
CAAPA_102053	Unplaced	PDBU01102053.1	282	chr14			3864997	3865268	0.19236	0.797872	No	No
CAAPA_102054	Unplaced	PDBU01102054.1	1226	chr22			10981781	10983051	1	0.869494	Reasonably Good Alignment	No
CAAPA_102055	Unplaced	PDBU01102055.1	659	chr1			128091377	128092101	0.627022	0.893778	Reasonably Good Alignment	No
CAAPA_102055	Unplaced	PDBU01102055.1	345	chr1			128092235	128092580	0.328259	1	No	No
CAAPA_102055	Unplaced	PDBU01102055.1	106	chr1			128092072	128092183	0.100856	0.943396	No	No
CAAPA_102056	Unplaced	PDBU01102056.1	1629	chr9			76577560	76579254	1	0.939227	Reasonably Good Alignment	Nearly Perfect Alignment
CAAPA_102057	Unplaced	PDBU01102057.1	2553	chr17			21964709	21967522	0.998045	0.878574	Reasonably Good Alignment	No
CAAPA_102058	Unplaced	PDBU01102058.1	1993	chr20			32036976	32039190	1	0.876568	Reasonably Good Alignment	No
CAAPA_102059	Unplaced	PDBU01102059.1	1227	chr13			85464765	85465998	0.830176	0.894866	Reasonably Good Alignment	No
CAAPA_102059	Unplaced	PDBU01102059.1	86	chr13			85463948	85464031	0.0581867	0.94186	No	No
CAAPA_102060	Unplaced	PDBU01102060.1	4058	chr1			128068055	128072375	1	0.710941	No	No
CAAPA_102061	Unplaced	PDBU01102061.1	1418	chr12			76097238	76098659	0.99439	0.903385	Reasonably Good Alignment	Nearly Perfect Alignment
CAAPA_102062	Unplaced	PDBU01102062.1	2243	chr6			161466280	161468472	0.77747	0.917521	Reasonably Good Alignment	No
CAAPA_102062	Unplaced	PDBU01102062.1	660	chr6			161468126	161468786	0.228769	1	No	No
CAAPA_102063	Unplaced	PDBU01102063.1	1214	chr12			76096324	76097427	1	0.87397	Reasonably Good Alignment	No
CAAPA_102064	Unplaced	PDBU01102064.1	1342	chr15			1610495	1611878	0.962697	0.90462	Reasonably Good Alignment	Nearly Perfect Alignment
CAAPA_102065	Unplaced	PDBU01102065.1	1115	chr15			4956591	4957747	1	0.815247	Reasonably Good Alignment	No
CAAPA_102066	Unplaced	PDBU01102066.1	1272	chr13			74032730	74034142	0.99843	0.804245	Reasonably Good Alignment	No
CAAPA_102067	Unplaced	PDBU01102067.1	1124	chr1			127582823	127583947	0.95416	0.828292	Reasonably Good Alignment	No
CAAPA_102067	Unplaced	PDBU01102067.1	100	chr9			50927467	50927567	0.0848896	0.93	No	No
CAAPA_102068	Unplaced	PDBU01102068.1	1543	chr13			11336637	11338247	0.859131	0.94232	Reasonably Good Alignment	Nearly Perfect Alignment
CAAPA_102068	Unplaced	PDBU01102068.1	429	chr14			9062774	9063227	0.238864	0.785548	No	No
CAAPA_102069	Unplaced	PDBU01102069.1	1255	chrX			142731593	142732886	0.980469	0.929084	Reasonably Good Alignment	Nearly Perfect Alignment
CAAPA_102070	Unplaced	PDBU01102070.1	1209	chr14			4847584	4848833	0.922197	0.958644	Reasonably Good Alignment	Nearly Perfect Alignment
CAAPA_102071	Unplaced	PDBU01102071.1	1523	chr9			72765874	72767212	0.861425	0.782666	No	No
CAAPA_102072	Unplaced	PDBU01102072.1	968	chr14			8293761	8294729	0.556962	0.994835	Reasonably Good Alignment	No
CAAPA_102072	Unplaced	PDBU01102072.1	790	chr21			8113606	8114394	0.454545	0.991139	No	No
CAAPA_102073	Unplaced	PDBU01102073.1	988	chr9			49215108	49216091	0.943649	0.983806	Reasonably Good Alignment	Nearly Perfect Alignment
CAAPA_102074	Unplaced	PDBU01102074.1	1419	chr20			32408274	32409659	1	0.944327	Reasonably Good Alignment	Nearly Perfect Alignment
CAAPA_102075	Unplaced	PDBU01102075.1	1338	chr20			32310917	32312330	0.593348	0.852765	Reasonably Good Alignment	No
CAAPA_102075	Unplaced	PDBU01102075.1	1132	chr20			32311746	32312878	0.501996	0.954064	Reasonably Good Alignment	No
CAAPA_102076	Unplaced	PDBU01102076.1	1512	chr8			122048856	122050449	0.947368	0.843254	Reasonably Good Alignment	No
CAAPA_102076	Unplaced	PDBU01102076.1	148	chr3			32944250	32944396	0.0927318	0.851351	No	No
CAAPA_102077	Unplaced	PDBU01102077.1	5071	chr14			5443215	5448525	1	0.927233	Reasonably Good Alignment	Nearly Perfect Alignment
CAAPA_102078	Unplaced	PDBU01102078.1	2222	chr1			128012085	128014362	0.712408	0.954095	Reasonably Good Alignment	No
CAAPA_102078	Unplaced	PDBU01102078.1	949	chr1			128011008	128011972	0.304264	0.926238	No	No
CAAPA_102079	Unplaced	PDBU01102079.1	1902	chr14			5461638	5463544	1	0.926919	Reasonably Good Alignment	Nearly Perfect Alignment
CAAPA_102080	Unplaced	PDBU01102080.1	1236	chr14			9073191	9074427	0.525064	0.987055	Reasonably Good Alignment	No
CAAPA_102080	Unplaced	PDBU01102080.1	1274	chr13			11339340	11340677	0.541206	0.918367	Reasonably Good Alignment	No
CAAPA_102081	Unplaced	PDBU01102081.1	7184	chr14			3348828	3356267	1	0.948079	Reasonably Good Alignment	Nearly Perfect Alignment
CAAPA_102082	Unplaced	PDBU01102082.1	1670	chr21			6851978	6853717	0.830433	0.919162	Reasonably Good Alignment	Nearly Perfect Alignment
CAAPA_102082	Unplaced	PDBU01102082.1	573	chr21			6841975	6842473	0.284933	0.855148	No	No
CAAPA_102083	Unplaced	PDBU01102083.1	4262	chr1			128615168	128619509	0.991393	0.957062	Reasonably Good Alignment	Nearly Perfect Alignment
CAAPA_102084	Unplaced	PDBU01102084.1	2040	chr21			7223312	7225452	1	0.905882	Reasonably Good Alignment	Nearly Perfect Alignment
CAAPA_102085	Unplaced	PDBU01102085.1	928	chr20			32588182	32589142	0.854512	0.93319	Reasonably Good Alignment	Nearly Perfect Alignment
CAAPA_102085	Unplaced	PDBU01102085.1	139	chr20			32503065	32503209	0.127993	0.928058	No	No
CAAPA_102086	Unplaced	PDBU01102086.1	1111	chr20			32316266	32317419	1	0.89829	Reasonably Good Alignment	No
CAAPA_102087	Unplaced	PDBU01102087.1	2086	chr15			5218759	5220879	0.51994	0.963087	Reasonably Good Alignment	No
CAAPA_102087	Unplaced	PDBU01102087.1	1865	chr21			7134064	7135950	0.464855	0.971046	No	No
CAAPA_102087	Unplaced	PDBU01102087.1	114	chr17			22276847	22276961	0.0284148	0.991228	No	No
CAAPA_102088	Unplaced	PDBU01102088.1	1278	chr9			48575135	48576446	0.744321	0.960876	Reasonably Good Alignment	No
CAAPA_102089	Unplaced	PDBU01102089.1	1763	chr6			61123828	61125586	0.597222	0.973908	Reasonably Good Alignment	No
CAAPA_102089	Unplaced	PDBU01102089.1	1887	chr6			61398010	61399898	0.639228	0.940117	Reasonably Good Alignment	No
CAAPA_102090	Unplaced	PDBU01102090.1	1374	chr3			95534530	95535921	1	0.943959	Reasonably Good Alignment	Nearly Perfect Alignment
CAAPA_102091	Unplaced	PDBU01102091.1	864	chr14			4765813	4766697	0.426877	0.936343	No	No
CAAPA_102091	Unplaced	PDBU01102091.1	733	chr14			4752320	4753008	0.362154	0.870396	No	No
CAAPA_102091	Unplaced	PDBU01102091.1	331	chr14			4826693	4827014	0.163538	0.954683	No	No
CAAPA_102092	Unplaced	PDBU01102092.1	2558	chr22			8001158	8003706	0.725468	0.988663	Reasonably Good Alignment	No
CAAPA_102093	Unplaced	PDBU01102093.1	1325	chr6			61249406	61250732	0.87923	0.956981	Reasonably Good Alignment	Nearly Perfect Alignment
CAAPA_102093	Unplaced	PDBU01102093.1	362	chr6			61212163	61212525	0.240212	0.928177	No	No
CAAPA_102094	Unplaced	PDBU01102094.1	1720	chr20			32205139	32206894	0.866935	0.963953	Reasonably Good Alignment	Nearly Perfect Alignment
CAAPA_102094	Unplaced	PDBU01102094.1	420	chr22			2489363	2489768	0.211694	0.930952	No	No
CAAPA_102095	Unplaced	PDBU01102095.1	2533	chr10			42480828	42483304	0.646009	0.763522	No	No
CAAPA_102095	Unplaced	PDBU01102095.1	1047	chr1			128645318	128646364	0.267024	0.995224	No	No
CAAPA_102095	Unplaced	PDBU01102095.1	330	chr1			128648428	128648758	0.0841622	1	No	No
CAAPA_102096	Unplaced	PDBU01102096.1	1053	chr9			66267714	66268802	0.712932	0.921178	Reasonably Good Alignment	No
CAAPA_102096	Unplaced	PDBU01102096.1	807	chr9			76354290	76355177	0.546378	0.774473	No	No
CAAPA_102097	Unplaced	PDBU01102097.1	1544	chr2			94843341	94844937	0.892486	0.957254	Reasonably Good Alignment	Nearly Perfect Alignment
CAAPA_102098	Unplaced	PDBU01102098.1	4832	chr15			15847047	15852088	1	0.922392	Reasonably Good Alignment	Nearly Perfect Alignment
CAAPA_102099	Unplaced	PDBU01102099.1	8553	chr1			128017252	128025915	0.759996	0.95639	Reasonably Good Alignment	No
CAAPA_102099	Unplaced	PDBU01102099.1	2788	chr1			128024658	128027515	0.247734	0.942611	No	No
CAAPA_102100	Unplaced	PDBU01102100.1	1065	chr20			29825308	29826394	0.698819	0.914554	Reasonably Good Alignment	No
CAAPA_102100	Unplaced	PDBU01102100.1	546	chr20			29805238	29805786	0.358268	0.90293	No	No
CAAPA_102101	Unplaced	PDBU01102101.1	1002	chr22			6061486	6062488	1	0.984032	Reasonably Good Alignment	Nearly Perfect Alignment
CAAPA_102102	Unplaced	PDBU01102102.1	1968	chr9			76565629	76567738	1	0.925305	Reasonably Good Alignment	Nearly Perfect Alignment
CAAPA_102103	Unplaced	PDBU01102103.1	1311	chr2			94848025	94849336	0.572739	0.992372	Reasonably Good Alignment	No
CAAPA_102103	Unplaced	PDBU01102103.1	1064	chr7			59232420	59233422	0.464832	0.904135	No	No
CAAPA_102104	Unplaced	PDBU01102104.1	3063	chr14			3360816	3364029	0.531863	0.929481	Reasonably Good Alignment	No
CAAPA_102104	Unplaced	PDBU01102104.1	2374	chr15			5237639	5240085	0.412224	0.932603	No	No
CAAPA_102104	Unplaced	PDBU01102104.1	413	chr13			9879965	9880389	0.0717138	0.937046	No	No
CAAPA_102105	Unplaced	PDBU01102105.1	2286	chr20			32088423	32090783	0.464257	0.942257	No	No
CAAPA_102105	Unplaced	PDBU01102105.1	1979	chr20			32079581	32081609	0.401909	0.952501	No	No
CAAPA_102105	Unplaced	PDBU01102105.1	1555	chr20			32056690	32058055	0.3158	0.80836	No	No
CAAPA_102106	Unplaced	PDBU01102106.1	1775	chr6			61069463	61071240	0.955328	0.955493	Reasonably Good Alignment	Nearly Perfect Alignment
CAAPA_102107	Unplaced	PDBU01102107.1	1631	chr21			7202947	7204621	1	0.821582	Reasonably Good Alignment	No
CAAPA_102108	Unplaced	PDBU01102108.1	2262	chr14			9718442	9720830	1	0.925729	Reasonably Good Alignment	Nearly Perfect Alignment
CAAPA_102109	Unplaced	PDBU01102109.1	1559	chr21			6679369	6681033	0.910099	0.843489	Reasonably Good Alignment	No
CAAPA_102110	Unplaced	PDBU01102110.1	5817	chr15			15855853	15861755	1	0.933299	Reasonably Good Alignment	Nearly Perfect Alignment
CAAPA_102111	Unplaced	PDBU01102111.1	818	chr17			48952122	48952940	0.467162	0.998778	No	No
CAAPA_102111	Unplaced	PDBU01102111.1	732	chr17			48951573	48952306	0.418047	0.995902	No	No
CAAPA_102111	Unplaced	PDBU01102111.1	375	chr9			150025916	150026296	0.214163	0.896	No	No
CAAPA_102112	Unplaced	PDBU01102112.1	6936	chr14			5524369	5531251	0.974021	0.914216	Reasonably Good Alignment	Nearly Perfect Alignment
CAAPA_102112	Unplaced	PDBU01102112.1	185	chr14			5526241	5526426	0.0259795	1	No	No
CAAPA_102113	Unplaced	PDBU01102113.1	172	chr19			36771403	36771575	0.144903	0.982558	No	No
CAAPA_102113	Unplaced	PDBU01102113.1	313	chr2			230908473	230908776	0.26369	0.86901	No	No
CAAPA_102113	Unplaced	PDBU01102113.1	80	chr13			34800172	34800252	0.0673968	0.9875	No	No
CAAPA_102113	Unplaced	PDBU01102113.1	79	chr9			9353198	9353277	0.0665543	0.962025	No	No
CAAPA_102113	Unplaced	PDBU01102113.1	86	chrX			22486496	22486582	0.0724516	0.930233	No	No
CAAPA_102113	Unplaced	PDBU01102113.1	68	chr12			14903579	14903647	0.0572873	0.926471	No	No
CAAPA_102114	Unplaced	PDBU01102114.1	441	chr7			58785570	58786007	0.391304	0.861678	No	No
CAAPA_102114	Unplaced	PDBU01102114.1	410	chr7			58962060	58962565	0.363798	0.665854	No	No
CAAPA_102114	Unplaced	PDBU01102114.1	198	chr20			32131475	32131668	0.175688	0.828283	No	No
CAAPA_102114	Unplaced	PDBU01102114.1	143	chr20			32306819	32306963	0.126886	0.874126	No	No
CAAPA_102115	Unplaced	PDBU01102115.1	1039	chr12			76097485	76098572	0.949726	0.839269	Reasonably Good Alignment	No
CAAPA_102115	Unplaced	PDBU01102115.1	71	chr12			76096230	76096303	0.0648995	0.957746	No	No
CAAPA_102116	Unplaced	PDBU01102116.1	380	chr7			58790685	58791065	0.225252	0.889474	No	No
CAAPA_102116	Unplaced	PDBU01102116.1	904	chr9			61951557	61952456	0.535862	0.735619	No	No
CAAPA_102116	Unplaced	PDBU01102116.1	189	chr9			53888910	53889100	0.112033	0.915344	No	No
CAAPA_102116	Unplaced	PDBU01102116.1	121	chr17			22046603	22046724	0.071725	0.917355	No	No
CAAPA_102116	Unplaced	PDBU01102116.1	98	chr9			55957064	55957157	0.0580913	0.918367	No	No
CAAPA_102117	Unplaced	PDBU01102117.1	1146	chr4			44992295	44993429	1	0.949389	Reasonably Good Alignment	Nearly Perfect Alignment
CAAPA_102118	Unplaced	PDBU01102118.1	1458	chr2			91433244	91434702	0.802863	0.994513	Reasonably Good Alignment	Nearly Perfect Alignment
CAAPA_102118	Unplaced	PDBU01102118.1	380	chr2			91432717	91433097	0.209251	1	No	No
CAAPA_102119	Unplaced	PDBU01102119.1	1534	chr14			5114684	5116219	1	0.911995	Reasonably Good Alignment	Nearly Perfect Alignment
CAAPA_102120	Unplaced	PDBU01102120.1	384	chr5			115975735	115976119	0.0525308	0.997396	No	No
CAAPA_102120	Unplaced	PDBU01102120.1	332	chr6			98155425	98155757	0.0454172	0.990964	No	No
CAAPA_102120	Unplaced	PDBU01102120.1	830	chr6			133419394	133420224	0.113543	0.833735	No	No
CAAPA_102120	Unplaced	PDBU01102120.1	300	chr6			85265349	85265635	0.0410397	0.833333	No	No
CAAPA_102121	Unplaced	PDBU01102121.1	1147	chr9			71705124	71706131	0.947151	0.829991	Reasonably Good Alignment	No
CAAPA_102122	Unplaced	PDBU01102122.1	1034	chr20			32113847	32114872	1	0.921663	Reasonably Good Alignment	Nearly Perfect Alignment
CAAPA_102123	Unplaced	PDBU01102123.1	1223	chr1			128072247	128073590	0.965272	0.865904	Reasonably Good Alignment	No
CAAPA_102124	Unplaced	PDBU01102124.1	1347	chr9			69672618	69674109	1	0.821084	Reasonably Good Alignment	No
CAAPA_102125	Unplaced	PDBU01102125.1	811	chr9			63927510	63928337	0.694349	0.868064	Reasonably Good Alignment	No
CAAPA_102125	Unplaced	PDBU01102125.1	267	chr9			61117636	61117933	0.228596	0.827715	No	No
CAAPA_102126	Unplaced	PDBU01102126.1	545	chr7			58479414	58479999	0.530156	0.755963	No	No
CAAPA_102126	Unplaced	PDBU01102126.1	164	chr14			3840531	3840690	0.159533	0.926829	No	No
CAAPA_102126	Unplaced	PDBU01102126.1	313	chr7			58964491	58964784	0.304475	0.814696	No	No
CAAPA_102126	Unplaced	PDBU01102126.1	255	chr9			48740301	48740537	0.248054	0.819608	No	No
CAAPA_102127	Unplaced	PDBU01102127.1	1019	chr9			73251361	73252391	0.99221	0.900883	Reasonably Good Alignment	Nearly Perfect Alignment
CAAPA_102128	Unplaced	PDBU01102128.1	1038	chr9			67525334	67526302	0.911326	0.870906	Reasonably Good Alignment	No
CAAPA_102129	Unplaced	PDBU01102129.1	1272	chr21			6462938	6464272	0.795497	0.73978	No	No
CAAPA_102129	Unplaced	PDBU01102129.1	386	chr4			49065004	49065394	0.241401	0.810881	No	No
CAAPA_102129	Unplaced	PDBU01102129.1	111	chr9			53841048	53841159	0.0694184	0.918919	No	No
CAAPA_102130	Unplaced	PDBU01102130.1	3928	chr22			9695924	9699982	1	0.942974	Reasonably Good Alignment	Nearly Perfect Alignment
CAAPA_102131	Unplaced	PDBU01102131.1	836	chr9			48568566	48569401	0.823645	0.91866	Reasonably Good Alignment	Nearly Perfect Alignment
CAAPA_102131	Unplaced	PDBU01102131.1	156	chr5			49999310	49999466	0.153695	1	No	No
CAAPA_102132	Unplaced	PDBU01102132.1	2640	chr20			32189874	32192563	1	0.934848	Reasonably Good Alignment	Nearly Perfect Alignment
CAAPA_102133	Unplaced	PDBU01102133.1	904	chr21			7204991	7205840	0.896825	0.827434	Reasonably Good Alignment	No
CAAPA_102134	Unplaced	PDBU01102134.1	2238	chr21			6433621	6435884	0.887039	0.970509	Reasonably Good Alignment	Nearly Perfect Alignment
CAAPA_102134	Unplaced	PDBU01102134.1	435	chr9			63120153	63120603	0.172414	0.809195	No	No
CAAPA_102135	Unplaced	PDBU01102135.1	532	chr9			61428709	61429231	0.503788	0.966165	Reasonably Good Alignment	No
CAAPA_102135	Unplaced	PDBU01102135.1	600	chr9			76246478	76247065	0.568182	0.845	Reasonably Good Alignment	No
CAAPA_102136	Unplaced	PDBU01102136.1	1342	chr9			66069516	66070733	1	0.83532	Reasonably Good Alignment	No
CAAPA_102137	Unplaced	PDBU01102137.1	1112	chr9			50046829	50047866	1	0.843525	Reasonably Good Alignment	No
CAAPA_102138	Unplaced	PDBU01102138.1	1045	chr13			10665234	10666279	0.613263	0.997129	Reasonably Good Alignment	No
CAAPA_102138	Unplaced	PDBU01102138.1	691	chr14			5591475	5592156	0.405516	0.975398	No	No
CAAPA_102139	Unplaced	PDBU01102139.1	887	chr9			58954222	58955114	0.818266	0.962796	Reasonably Good Alignment	Nearly Perfect Alignment
CAAPA_102139	Unplaced	PDBU01102139.1	140	chr9			49735532	49735677	0.129151	0.814286	No	No
CAAPA_102140	Unplaced	PDBU01102140.1	697	chr20			32095147	32095942	0.592687	0.850789	Reasonably Good Alignment	No
CAAPA_102140	Unplaced	PDBU01102140.1	388	chr20			32095793	32096181	0.329932	0.989691	No	No
CAAPA_102140	Unplaced	PDBU01102140.1	146	chr20			32098626	32098772	0.12415	0.979452	No	No
CAAPA_102141	Unplaced	PDBU01102141.1	935	chr5			49852474	49853502	0.934066	0.855615	Reasonably Good Alignment	No
CAAPA_102142	Unplaced	PDBU01102142.1	1149	chr9			49068948	49070132	1	0.908616	Reasonably Good Alignment	Nearly Perfect Alignment
CAAPA_102143	Unplaced	PDBU01102143.1	220	chr7			58549177	58549411	0.145119	0.868182	No	No
CAAPA_102143	Unplaced	PDBU01102143.1	458	chr17			22022085	22022513	0.302111	0.78821	No	No
CAAPA_102143	Unplaced	PDBU01102143.1	328	chr14			3768279	3768578	0.216359	0.768293	No	No
CAAPA_102143	Unplaced	PDBU01102143.1	130	chr22			10424526	10424646	0.085752	0.876923	No	No
CAAPA_102143	Unplaced	PDBU01102143.1	61	chr1			127587541	127587602	0.0402375	0.983607	No	No
CAAPA_102143	Unplaced	PDBU01102143.1	99	chr9			55821510	55821604	0.0653034	0.888889	No	No
CAAPA_102143	Unplaced	PDBU01102143.1	77	chr22			7323594	7323671	0.0507916	0.935065	No	No
CAAPA_102143	Unplaced	PDBU01102143.1	55	chr4			49063731	49063786	0.0362797	0.981818	No	No
CAAPA_102144	Unplaced	PDBU01102144.1	1086	chr14			4795574	4796665	1	0.813996	Reasonably Good Alignment	No
CAAPA_102145	Unplaced	PDBU01102145.1	948	chr9			50622308	50623336	0.937685	0.832278	Reasonably Good Alignment	No
CAAPA_102146	Unplaced	PDBU01102146.1	1151	chr7			58472661	58473773	0.627248	0.763684	No	No
CAAPA_102146	Unplaced	PDBU01102146.1	557	chr7			58489436	58490003	0.303542	0.804309	No	No
CAAPA_102146	Unplaced	PDBU01102146.1	229	chr1			128056974	128057188	0.124796	0.842795	No	No
CAAPA_102146	Unplaced	PDBU01102146.1	68	chr9			73514973	73515041	0.0370572	0.926471	No	No
CAAPA_102147	Unplaced	PDBU01102147.1	341	chr21			6458239	6458570	0.305282	0.909091	No	No
CAAPA_102147	Unplaced	PDBU01102147.1	313	chr21			6457569	6457892	0.280215	0.853035	No	No
CAAPA_102147	Unplaced	PDBU01102147.1	270	chr17			21999965	22000250	0.241719	0.818519	No	No
CAAPA_102147	Unplaced	PDBU01102147.1	209	chr1			127585883	127586092	0.187108	0.808612	No	No
CAAPA_102148	Unplaced	PDBU01102148.1	1000	chr10			42099248	42100264	1	0.906	Reasonably Good Alignment	Nearly Perfect Alignment
CAAPA_102149	Unplaced	PDBU01102149.1	720	chr9			73473014	73473730	0.692308	0.930556	Reasonably Good Alignment	No
CAAPA_102149	Unplaced	PDBU01102149.1	336	chr9			70010152	70010492	0.323077	0.946429	No	No
CAAPA_102150	Unplaced	PDBU01102150.1	1317	chr15			14249345	14250657	1	0.949886	Reasonably Good Alignment	Nearly Perfect Alignment
CAAPA_102151	Unplaced	PDBU01102151.1	2456	chr22			7186228	7188759	0.848652	0.950733	Reasonably Good Alignment	Nearly Perfect Alignment
CAAPA_102152	Unplaced	PDBU01102152.1	706	chr7			58455583	58456284	0.589808	0.946176	Reasonably Good Alignment	No
CAAPA_102152	Unplaced	PDBU01102152.1	564	chr7			58454077	58454641	0.471178	0.98227	No	No
CAAPA_102153	Unplaced	PDBU01102153.1	1824	chr7			58414731	58416710	0.777162	0.741776	No	No
CAAPA_102153	Unplaced	PDBU01102153.1	793	chr7			58398598	58399373	0.337878	0.749054	No	No
CAAPA_102153	Unplaced	PDBU01102153.1	91	chr5			49915090	49915181	0.0387729	0.901099	No	No
CAAPA_102154	Unplaced	PDBU01102154.1	1023	chr21			8489352	8490415	0.988406	0.950147	Reasonably Good Alignment	Nearly Perfect Alignment
CAAPA_102155	Unplaced	PDBU01102155.1	696	chr1			30582396	30583104	0.590832	0.928161	Reasonably Good Alignment	No
CAAPA_102155	Unplaced	PDBU01102155.1	455	chr1			30583136	30583594	0.386248	0.986813	No	No
CAAPA_102156	Unplaced	PDBU01102156.1	1005	chr5			49787425	49788520	0.986261	0.871642	Reasonably Good Alignment	No
CAAPA_102157	Unplaced	PDBU01102157.1	946	chr9			66261678	66262644	0.626075	0.954545	Reasonably Good Alignment	No
CAAPA_102157	Unplaced	PDBU01102157.1	684	chr9			49608638	49609311	0.45268	0.847953	No	No
CAAPA_102158	Unplaced	PDBU01102158.1	1783	chr7			58397874	58400077	1	0.760516	No	No
CAAPA_102159	Unplaced	PDBU01102159.1	1638	chr21			6435445	6437054	0.689104	0.796093	No	No
CAAPA_102159	Unplaced	PDBU01102159.1	294	chr5			49736503	49736782	0.123685	0.785714	No	No
CAAPA_102159	Unplaced	PDBU01102159.1	95	chr1			127509552	127509648	0.0399663	0.936842	No	No
CAAPA_102159	Unplaced	PDBU01102159.1	88	chr20			32216626	32216704	0.0370215	0.852273	No	No
CAAPA_102160	Unplaced	PDBU01102160.1	1185	chr9			74780403	74781628	0.853132	0.904641	Reasonably Good Alignment	Nearly Perfect Alignment
CAAPA_102160	Unplaced	PDBU01102160.1	133	chr9			73445449	73445582	0.0957523	0.962406	No	No
CAAPA_102161	Unplaced	PDBU01102161.1	1644	chr7			58532051	58533797	1	0.782238	No	No
CAAPA_102162	Unplaced	PDBU01102162.1	934	chr21			7114411	7115330	0.571603	0.970021	Reasonably Good Alignment	No
CAAPA_102162	Unplaced	PDBU01102162.1	659	chr15			5242251	5242925	0.403305	0.959029	No	No
CAAPA_102163	Unplaced	PDBU01102163.1	972	chr7			58393676	58394697	0.748268	0.770576	No	No
CAAPA_102163	Unplaced	PDBU01102163.1	120	chr7			58420779	58420899	0.0923788	0.908333	No	No
CAAPA_102163	Unplaced	PDBU01102163.1	201	chr7			58416804	58416986	0.154734	0.835821	No	No
CAAPA_102163	Unplaced	PDBU01102163.1	186	chr17			22062830	22063016	0.143187	0.763441	No	No
CAAPA_102164	Unplaced	PDBU01102164.1	1144	chr15			5151420	5152641	0.953333	0.854021	Reasonably Good Alignment	No
CAAPA_102165	Unplaced	PDBU01102165.1	315	chr7			59028319	59028619	0.221208	0.914286	No	No
CAAPA_102165	Unplaced	PDBU01102165.1	285	chr7			59012607	59012877	0.20014	0.912281	No	No
CAAPA_102165	Unplaced	PDBU01102165.1	130	chr7			58743296	58743426	0.0912921	0.976923	No	No
CAAPA_102165	Unplaced	PDBU01102165.1	297	chr10			42410533	42410835	0.208567	0.841751	No	No
CAAPA_102165	Unplaced	PDBU01102165.1	264	chr9			57091839	57092088	0.185393	0.799242	No	No
CAAPA_102165	Unplaced	PDBU01102165.1	90	chr1			127551179	127551264	0.0632022	0.888889	No	No
CAAPA_102166	Unplaced	PDBU01102166.1	1378	chr14			9212098	9213492	0.894225	0.961538	Reasonably Good Alignment	Nearly Perfect Alignment
CAAPA_102166	Unplaced	PDBU01102166.1	224	chr15			14187831	14188055	0.14536	1	No	No
CAAPA_102167	Unplaced	PDBU01102167.1	1065	chr15			5161675	5162918	1	0.824413	Reasonably Good Alignment	No
CAAPA_102168	Unplaced	PDBU01102168.1	1212	chrX			129458598	129459870	0.86202	0.898515	Reasonably Good Alignment	No
CAAPA_102168	Unplaced	PDBU01102168.1	128	chr4			118324211	118324343	0.0910384	0.851562	No	No
CAAPA_102169	Unplaced	PDBU01102169.1	3567	chr22			9705347	9708964	1	0.949818	Reasonably Good Alignment	Nearly Perfect Alignment
CAAPA_102170	Unplaced	PDBU01102170.1	1164	chr20			32042690	32043914	0.963576	0.925258	Reasonably Good Alignment	Nearly Perfect Alignment
CAAPA_102171	Unplaced	PDBU01102171.1	1203	chr10			42363353	42364648	1	0.906899	Reasonably Good Alignment	Nearly Perfect Alignment
CAAPA_102172	Unplaced	PDBU01102172.1	7694	chr14			5434956	5442781	1	0.950221	Reasonably Good Alignment	Nearly Perfect Alignment
CAAPA_102173	Unplaced	PDBU01102173.1	762	chr9			52649462	52650159	0.717514	0.874016	Reasonably Good Alignment	No
CAAPA_102173	Unplaced	PDBU01102173.1	452	chr9			66791678	66792174	0.425612	0.84292	No	No
CAAPA_102174	Unplaced	PDBU01102174.1	1256	chr7			58407076	58408337	0.983555	0.941083	Reasonably Good Alignment	Nearly Perfect Alignment
CAAPA_102175	Unplaced	PDBU01102175.1	1284	chrX			114969263	114970728	1	0.814642	Reasonably Good Alignment	No
CAAPA_102176	Unplaced	PDBU01102176.1	818	chr9			49149836	49150714	0.697357	0.885086	Reasonably Good Alignment	No
CAAPA_102177	Unplaced	PDBU01102177.1	1755	chr14			8779332	8781162	1	0.928205	Reasonably Good Alignment	Nearly Perfect Alignment
CAAPA_102178	Unplaced	PDBU01102178.1	1420	chr14			7429511	7430982	1	0.947183	Reasonably Good Alignment	Nearly Perfect Alignment
CAAPA_102179	Unplaced	PDBU01102179.1	950	chr4			77905166	77906113	0.900474	0.911579	Reasonably Good Alignment	Nearly Perfect Alignment
CAAPA_102180	Unplaced	PDBU01102180.1	1103	chr7			58784256	58785404	0.727093	0.93835	Reasonably Good Alignment	No
CAAPA_102180	Unplaced	PDBU01102180.1	549	chr7			58785423	58785998	0.361898	0.903461	No	No
CAAPA_102181	Unplaced	PDBU01102181.1	1022	chr20			32883169	32884147	0.74817	0.874755	Reasonably Good Alignment	No
CAAPA_102181	Unplaced	PDBU01102181.1	629	chr20			32879502	32880161	0.460469	0.826709	No	No
CAAPA_102182	Unplaced	PDBU01102182.1	1273	chr14			4743349	4744793	0.978478	0.804399	Reasonably Good Alignment	No
CAAPA_102183	Unplaced	PDBU01102183.1	1155	chr9			51580635	51581795	0.865169	0.844156	Reasonably Good Alignment	No
CAAPA_102184	Unplaced	PDBU01102184.1	1175	chr21			6750121	6751361	0.990725	0.859574	Reasonably Good Alignment	No
CAAPA_102185	Unplaced	PDBU01102185.1	929	chr13			66828058	66829067	0.897585	0.823466	Reasonably Good Alignment	No
CAAPA_102185	Unplaced	PDBU01102185.1	166	chr13			66828199	66828358	0.160386	0.849398	No	No
CAAPA_102186	Unplaced	PDBU01102186.1	466	chr7			58400082	58400522	0.437148	0.871245	No	No
CAAPA_102186	Unplaced	PDBU01102186.1	649	chr7			58409319	58409943	0.608818	0.8151	Reasonably Good Alignment	No
CAAPA_102186	Unplaced	PDBU01102186.1	137	chr9			48530116	48530253	0.128518	0.875912	No	No
CAAPA_102186	Unplaced	PDBU01102186.1	83	chrY			12187269	12187347	0.0778612	0.879518	No	No
CAAPA_102187	Unplaced	PDBU01102187.1	1673	chr21			6458838	6460611	0.892743	0.813509	Reasonably Good Alignment	No
CAAPA_102187	Unplaced	PDBU01102187.1	200	chr21			6461125	6461310	0.106724	0.865	No	No
CAAPA_102187	Unplaced	PDBU01102187.1	55	chr17			22239642	22239697	0.029349	0.945455	No	No
CAAPA_102188	Unplaced	PDBU01102188.1	1359	chr22			5954123	5955554	1	0.924945	Reasonably Good Alignment	Nearly Perfect Alignment
CAAPA_102189	Unplaced	PDBU01102189.1	1595	chr9			48803550	48805314	1	0.845141	Reasonably Good Alignment	No
CAAPA_102190	Unplaced	PDBU01102190.1	1041	chrX			146461643	146462694	1	0.847262	Reasonably Good Alignment	No
CAAPA_102191	Unplaced	PDBU01102191.1	1419	chr13			85453041	85454621	0.988162	0.852713	Reasonably Good Alignment	No
CAAPA_102192	Unplaced	PDBU01102192.1	655	chr22			3581731	3582371	0.532954	0.781679	No	No
CAAPA_102192	Unplaced	PDBU01102192.1	112	chr7			58962174	58962286	0.091131	0.928571	No	No
CAAPA_102192	Unplaced	PDBU01102192.1	125	chr9			58863591	58863716	0.101709	0.912	No	No
CAAPA_102192	Unplaced	PDBU01102192.1	145	chr14			5886679	5886814	0.117982	0.855172	No	No
CAAPA_102192	Unplaced	PDBU01102192.1	172	chr9			63976045	63976202	0.139951	0.837209	No	No
CAAPA_102192	Unplaced	PDBU01102192.1	81	chr1			128074695	128074776	0.0659072	0.91358	No	No
CAAPA_102192	Unplaced	PDBU01102192.1	76	chr20			32432256	32432332	0.0618389	0.907895	No	No
CAAPA_102193	Unplaced	PDBU01102193.1	1966	chr9			67333174	67335179	0.998984	0.848423	Reasonably Good Alignment	No
CAAPA_102194	Unplaced	PDBU01102194.1	2750	chr20			32884034	32886765	0.926862	0.937091	Reasonably Good Alignment	Nearly Perfect Alignment
CAAPA_102194	Unplaced	PDBU01102194.1	194	chr20			32883730	32883930	0.0653859	0.93299	No	No
CAAPA_102194	Unplaced	PDBU01102194.1	165	chr20			32880214	32880379	0.0556117	0.963636	No	No
CAAPA_102195	Unplaced	PDBU01102195.1	3868	chr21			6436781	6440544	0.980979	0.913133	Reasonably Good Alignment	Nearly Perfect Alignment
CAAPA_102195	Unplaced	PDBU01102195.1	109	chr21			6440325	6440434	0.0276439	0.972477	No	No
CAAPA_102196	Unplaced	PDBU01102196.1	1366	chrX			112733407	112734786	0.602558	0.970717	Reasonably Good Alignment	No
CAAPA_102196	Unplaced	PDBU01102196.1	934	chrX			112735057	112736029	0.411998	0.947537	No	No
CAAPA_102197	Unplaced	PDBU01102197.1	1826	chr14			4863143	4864980	0.699885	0.933187	Reasonably Good Alignment	No
CAAPA_102197	Unplaced	PDBU01102197.1	781	chr14			4723058	4723904	0.299348	0.870679	No	No
CAAPA_102197	Unplaced	PDBU01102197.1	363	chr14			4881815	4882193	0.139134	0.922865	No	No
CAAPA_102198	Unplaced	PDBU01102198.1	1162	chr13			10321616	10322773	1	0.97074	Reasonably Good Alignment	Nearly Perfect Alignment
CAAPA_102199	Unplaced	PDBU01102199.1	2581	chr13			85450744	85453483	1	0.886091	Reasonably Good Alignment	No
CAAPA_102200	Unplaced	PDBU01102200.1	3089	chr20			32080454	32083854	1	0.860473	Reasonably Good Alignment	No
CAAPA_102201	Unplaced	PDBU01102201.1	1585	chr13			9804729	9806254	0.881535	0.91041	Reasonably Good Alignment	Nearly Perfect Alignment
CAAPA_102201	Unplaced	PDBU01102201.1	128	chr15			5177017	5177145	0.0711902	0.945312	No	No
CAAPA_102202	Unplaced	PDBU01102202.1	2668	chr15			5225499	5228227	1	0.954648	Reasonably Good Alignment	Nearly Perfect Alignment
CAAPA_102203	Unplaced	PDBU01102203.1	5299	chr15			15837653	15842987	0.867693	0.988866	Reasonably Good Alignment	Nearly Perfect Alignment
CAAPA_102203	Unplaced	PDBU01102203.1	754	chr22			11866062	11866816	0.123465	0.996021	No	No
CAAPA_102203	Unplaced	PDBU01102203.1	274	chr14			9134370	9134644	0.0448665	0.989051	No	No
CAAPA_102204	Unplaced	PDBU01102204.1	1935	chr14			9127970	9130050	0.661312	0.911111	Reasonably Good Alignment	No
CAAPA_102204	Unplaced	PDBU01102204.1	1070	chr13			13192121	13193191	0.365687	0.992523	No	No
CAAPA_102205	Unplaced	PDBU01102205.1	3550	chr13			10685551	10689405	1	0.889296	Reasonably Good Alignment	No
CAAPA_102206	Unplaced	PDBU01102206.1	1142	chr5			62101150	62102314	0.96944	0.835377	Reasonably Good Alignment	No
CAAPA_102206	Unplaced	PDBU01102206.1	51	chrX			80109456	80109507	0.0432937	0.941176	No	No
CAAPA_102207	Unplaced	PDBU01102207.1	918	chr3			95454973	95455927	0.459	0.948802	No	No
CAAPA_102207	Unplaced	PDBU01102207.1	600	chr21			2042809	2043423	0.3	0.953333	No	No
CAAPA_102207	Unplaced	PDBU01102207.1	281	chr21			2043401	2043682	0.1405	0.982206	No	No
CAAPA_102207	Unplaced	PDBU01102207.1	202	chr21			2043593	2043795	0.101	0.980198	No	No
CAAPA_102207	Unplaced	PDBU01102207.1	116	chr3			95455683	95455799	0.058	1	No	No
CAAPA_102208	Unplaced	PDBU01102208.1	1764	chr21			2082416	2084252	1	0.942744	Reasonably Good Alignment	Nearly Perfect Alignment
CAAPA_102209	Unplaced	PDBU01102209.1	1351	chr9			51035319	51036725	1	0.821614	Reasonably Good Alignment	No
CAAPA_102210	Unplaced	PDBU01102210.1	2077	chr7			59042861	59045058	0.804727	0.921521	Reasonably Good Alignment	Nearly Perfect Alignment
CAAPA_102210	Unplaced	PDBU01102210.1	773	chr7			59041229	59042027	0.299496	0.915912	No	No
CAAPA_102211	Unplaced	PDBU01102211.1	1296	chrX			129457089	129458560	1	0.820216	Reasonably Good Alignment	No
CAAPA_102212	Unplaced	PDBU01102212.1	1058	chr7			58741375	58742473	0.982358	0.925331	Reasonably Good Alignment	Nearly Perfect Alignment
CAAPA_102213	Unplaced	PDBU01102213.1	3503	chr13			5394871	5398374	0.788786	0.994862	Reasonably Good Alignment	No
CAAPA_102213	Unplaced	PDBU01102213.1	971	chr21			2710255	2711226	0.218644	0.992791	No	No
CAAPA_102214	Unplaced	PDBU01102214.1	1257	chr21			10206715	10208052	1	0.91249	Reasonably Good Alignment	Nearly Perfect Alignment
CAAPA_102215	Unplaced	PDBU01102215.1	2943	chrX			142731634	142734623	1	0.906558	Reasonably Good Alignment	Nearly Perfect Alignment
CAAPA_102216	Unplaced	PDBU01102216.1	4975	chr21			5912681	5917681	0.688391	0.932663	Reasonably Good Alignment	No
CAAPA_102216	Unplaced	PDBU01102216.1	2963	chr1			128713571	128716508	0.40999	0.9676	No	No
CAAPA_102217	Unplaced	PDBU01102217.1	1721	chr21			5927624	5929425	0.526622	0.922719	Reasonably Good Alignment	No
CAAPA_102217	Unplaced	PDBU01102217.1	1431	chr1			128696897	128698354	0.437882	0.923829	No	No
CAAPA_102217	Unplaced	PDBU01102217.1	164	chr1			128697198	128697362	0.0501836	0.993902	No	No
CAAPA_102218	Unplaced	PDBU01102218.1	1081	chr9			52071423	52072464	0.704235	0.862165	Reasonably Good Alignment	No
CAAPA_102218	Unplaced	PDBU01102218.1	660	chr9			76200495	76201149	0.429967	0.865152	No	No
CAAPA_102219	Unplaced	PDBU01102219.1	734	chr7			58480144	58480828	0.255927	0.76703	No	No
CAAPA_102219	Unplaced	PDBU01102219.1	903	chr1			127678797	127679716	0.314854	0.744186	No	No
CAAPA_102219	Unplaced	PDBU01102219.1	251	chr5			49907313	49907584	0.0875174	0.808765	No	No
CAAPA_102219	Unplaced	PDBU01102219.1	137	chr7			58532500	58532637	0.0477685	0.912409	No	No
CAAPA_102219	Unplaced	PDBU01102219.1	266	chr20			32603427	32603683	0.0927476	0.838346	No	No
CAAPA_102219	Unplaced	PDBU01102219.1	284	chr1			127617424	127617713	0.0990237	0.802817	No	No
CAAPA_102219	Unplaced	PDBU01102219.1	128	chr21			6823964	6824096	0.0446304	0.882812	No	No
CAAPA_102219	Unplaced	PDBU01102219.1	72	chr9			67303768	67303840	0.0251046	0.930556	No	No
CAAPA_102220	Unplaced	PDBU01102220.1	2160	chr21			5963862	5966197	1	0.902315	Reasonably Good Alignment	Nearly Perfect Alignment
CAAPA_102221	Unplaced	PDBU01102221.1	1696	chr8			122048855	122050662	0.859605	0.869104	Reasonably Good Alignment	No
CAAPA_102222	Unplaced	PDBU01102222.1	1102	chr21			6435154	6436312	0.802622	0.793103	No	No
CAAPA_102222	Unplaced	PDBU01102222.1	299	chr21			6463913	6464232	0.217771	0.842809	No	No
CAAPA_102222	Unplaced	PDBU01102222.1	161	chr20			32111439	32111586	0.117261	0.850932	No	No
CAAPA_102223	Unplaced	PDBU01102223.1	2635	chr21			5952027	5954775	1	0.889184	Reasonably Good Alignment	No
CAAPA_102224	Unplaced	PDBU01102224.1	9047	chr1			128685019	128694328	1	0.918094	Reasonably Good Alignment	Nearly Perfect Alignment
CAAPA_102225	Unplaced	PDBU01102225.1	3074	chr13			10661678	10664906	1	0.928757	Reasonably Good Alignment	Nearly Perfect Alignment
CAAPA_102226	Unplaced	PDBU01102226.1	13885	chr21			7139957	7154117	1	0.951819	Reasonably Good Alignment	Nearly Perfect Alignment
CAAPA_102227	Unplaced	PDBU01102227.1	4339	chr21			5996797	6001291	1	0.929938	Reasonably Good Alignment	Nearly Perfect Alignment
CAAPA_102228	Unplaced	PDBU01102228.1	1828	chr7			58475714	58477602	0.92839	0.724289	No	No
CAAPA_102228	Unplaced	PDBU01102228.1	142	chr14			4703719	4703866	0.0721178	0.887324	No	No
CAAPA_102228	Unplaced	PDBU01102228.1	60	chr7			58489187	58489247	0.0304723	0.966667	No	No
CAAPA_102229	Unplaced	PDBU01102229.1	1131	chr9			48795532	48796710	0.820755	0.949602	Reasonably Good Alignment	Nearly Perfect Alignment
CAAPA_102229	Unplaced	PDBU01102229.1	113	chr9			48794384	48794497	0.0820029	0.982301	No	No
CAAPA_102230	Unplaced	PDBU01102230.1	1545	chr13			13171597	13173174	0.923491	0.959223	Reasonably Good Alignment	Nearly Perfect Alignment
CAAPA_102230	Unplaced	PDBU01102230.1	230	chr21			10185147	10185376	0.137478	0.952174	No	No
CAAPA_102231	Unplaced	PDBU01102231.1	1544	chr21			5905704	5907322	0.792201	0.949482	Reasonably Good Alignment	No
CAAPA_102231	Unplaced	PDBU01102231.1	250	chr21			5956465	5956715	0.128271	0.988	No	No
CAAPA_102231	Unplaced	PDBU01102231.1	200	chr14			5487128	5487338	0.102617	0.945	No	No
CAAPA_102232	Unplaced	PDBU01102232.1	9067	chr22			7803571	7812682	1	0.951693	Reasonably Good Alignment	Nearly Perfect Alignment
CAAPA_102233	Unplaced	PDBU01102233.1	9768	chr21			5838802	5848785	1	0.951884	Reasonably Good Alignment	Nearly Perfect Alignment
CAAPA_102234	Unplaced	PDBU01102234.1	2072	chr1			128667508	128669705	0.619247	0.916988	Reasonably Good Alignment	No
CAAPA_102234	Unplaced	PDBU01102234.1	504	chr21			5931400	5931914	0.150628	0.978175	No	No
CAAPA_102234	Unplaced	PDBU01102234.1	477	chr21			5949344	5949821	0.142558	0.985325	No	No
CAAPA_102234	Unplaced	PDBU01102234.1	157	chr1			128669691	128669853	0.0469217	0.910828	No	No
CAAPA_102234	Unplaced	PDBU01102234.1	169	chr15			15777392	15777561	0.0505081	0.828402	No	No
CAAPA_102235	Unplaced	PDBU01102235.1	1883	chrX			121119059	121121056	1	0.87042	Reasonably Good Alignment	No
CAAPA_102236	Unplaced	PDBU01102236.1	979	chr7			58786829	58787858	0.826858	0.905005	Reasonably Good Alignment	Nearly Perfect Alignment
CAAPA_102237	Unplaced	PDBU01102237.1	3323	chr22			8201739	8205164	1	0.917845	Reasonably Good Alignment	Nearly Perfect Alignment
CAAPA_102238	Unplaced	PDBU01102238.1	2499	chr21			5941943	5944562	0.986577	0.931573	Reasonably Good Alignment	Nearly Perfect Alignment
CAAPA_102239	Unplaced	PDBU01102239.1	2519	chr1			128716928	128719591	0.973715	0.916634	Reasonably Good Alignment	Nearly Perfect Alignment
CAAPA_102240	Unplaced	PDBU01102240.1	1781	chr21			5898976	5900906	0.89318	0.912409	Reasonably Good Alignment	Nearly Perfect Alignment
CAAPA_102240	Unplaced	PDBU01102240.1	239	chr21			5899764	5900003	0.11986	0.995816	No	No
CAAPA_102241	Unplaced	PDBU01102241.1	2183	chr13			13112753	13114836	0.932109	0.936326	Reasonably Good Alignment	Nearly Perfect Alignment
CAAPA_102242	Unplaced	PDBU01102242.1	1484	chr13			13222827	13224416	0.50271	0.925202	Reasonably Good Alignment	No
CAAPA_102242	Unplaced	PDBU01102242.1	1202	chr22			11894177	11895438	0.407182	0.933444	No	No
CAAPA_102242	Unplaced	PDBU01102242.1	313	chr14			9088926	9089244	0.10603	0.945687	No	No
CAAPA_102242	Unplaced	PDBU01102242.1	131	chr15			14150896	14151022	0.0443767	0.946565	No	No
CAAPA_102243	Unplaced	PDBU01102243.1	1876	chr21			5989580	5991561	0.671439	0.904584	Reasonably Good Alignment	No
CAAPA_102243	Unplaced	PDBU01102243.1	928	chr14			5444186	5445129	0.33214	0.975216	No	No
CAAPA_102244	Unplaced	PDBU01102244.1	5155	chr14			5445903	5451110	0.988495	0.943162	Reasonably Good Alignment	Nearly Perfect Alignment
CAAPA_102245	Unplaced	PDBU01102245.1	4965	chr1			128678528	128683827	0.897181	0.901108	Reasonably Good Alignment	Nearly Perfect Alignment
CAAPA_102245	Unplaced	PDBU01102245.1	517	chr1			128671011	128671508	0.0934225	0.94971	No	No
CAAPA_102246	Unplaced	PDBU01102246.1	1242	chr21			7350222	7351508	0.95612	0.782609	No	No
CAAPA_102247	Unplaced	PDBU01102247.1	427	chr15			14681731	14682159	0.372276	0.946136	No	No
CAAPA_102247	Unplaced	PDBU01102247.1	271	chr14			9855964	9856235	0.236269	0.97786	No	No
CAAPA_102247	Unplaced	PDBU01102247.1	188	chr20			31673688	31673876	0.163906	0.957447	No	No
CAAPA_102247	Unplaced	PDBU01102247.1	216	chr20			31673978	31674195	0.188317	0.865741	No	No
CAAPA_102247	Unplaced	PDBU01102247.1	226	chr20			31354824	31355091	0.197036	0.743363	No	No
CAAPA_102248	Unplaced	PDBU01102248.1	2039	chr21			5999268	6001412	1	0.93281	Reasonably Good Alignment	Nearly Perfect Alignment
CAAPA_102249	Unplaced	PDBU01102249.1	5875	chr7			59001867	59007697	0.701158	0.934979	Reasonably Good Alignment	No
CAAPA_102249	Unplaced	PDBU01102249.1	4062	chr7			58998163	59002380	0.484783	0.883063	No	No
CAAPA_102250	Unplaced	PDBU01102250.1	4129	chr20			29913377	29917673	1	0.948656	Reasonably Good Alignment	Nearly Perfect Alignment
CAAPA_102251	Unplaced	PDBU01102251.1	1033	chr22			9465062	9466083	0.980076	0.963214	Reasonably Good Alignment	Nearly Perfect Alignment
CAAPA_102252	Unplaced	PDBU01102252.1	817	chr7			58539994	58540836	0.508085	0.850673	Reasonably Good Alignment	No
CAAPA_102252	Unplaced	PDBU01102252.1	504	chr7			58546312	58546825	0.313433	0.853175	No	No
CAAPA_102252	Unplaced	PDBU01102252.1	340	chr9			49336783	49337101	0.211443	0.758824	No	No
CAAPA_102252	Unplaced	PDBU01102252.1	122	chr13			10249367	10249494	0.0758706	0.885246	No	No
CAAPA_102253	Unplaced	PDBU01102253.1	3680	chr21			5960148	5963996	0.990845	0.908967	Reasonably Good Alignment	Nearly Perfect Alignment
CAAPA_102254	Unplaced	PDBU01102254.1	3771	chr9			48682807	48686833	0.997091	0.891276	Reasonably Good Alignment	No
CAAPA_102255	Unplaced	PDBU01102255.1	2434	chr21			6443481	6446105	1	0.892769	Reasonably Good Alignment	No
CAAPA_102256	Unplaced	PDBU01102256.1	5448	chr21			5859226	5865094	1	0.895191	Reasonably Good Alignment	No
CAAPA_102257	Unplaced	PDBU01102257.1	11470	chr7			58948902	58960627	0.940241	0.973322	Reasonably Good Alignment	Nearly Perfect Alignment
CAAPA_102257	Unplaced	PDBU01102257.1	501	chr7			58770304	58770785	0.0410689	0.814371	No	No
CAAPA_102257	Unplaced	PDBU01102257.1	132	chr9			49112810	49112947	0.0108206	0.856061	No	No
CAAPA_102258	Unplaced	PDBU01102258.1	2117	chr14			9736191	9738323	0.998114	0.962211	Reasonably Good Alignment	Nearly Perfect Alignment
CAAPA_102259	Unplaced	PDBU01102259.1	1131	chr22			6155786	6156916	1	0.953139	Reasonably Good Alignment	Nearly Perfect Alignment
CAAPA_102260	Unplaced	PDBU01102260.1	2395	chr9			76312175	76314549	0.959151	0.824635	Reasonably Good Alignment	No
CAAPA_102261	Unplaced	PDBU01102261.1	6669	chr22			9711310	9718084	0.528992	0.977208	Reasonably Good Alignment	No
CAAPA_102261	Unplaced	PDBU01102261.1	4441	chr22			9699417	9703944	0.352265	0.966224	No	No
CAAPA_102261	Unplaced	PDBU01102261.1	1941	chr1			128025194	128027138	0.153962	0.902628	No	No
CAAPA_102261	Unplaced	PDBU01102261.1	806	chr1			128011116	128012097	0.0639327	0.719603	No	No
CAAPA_102262	Unplaced	PDBU01102262.1	402	chr4			122760187	122760618	0.380322	0.868159	No	No
CAAPA_102262	Unplaced	PDBU01102262.1	225	chr1			204801	205026	0.212867	0.92	No	No
CAAPA_102263	Unplaced	PDBU01102263.1	1037	chr13			9805307	9806245	0.847915	0.837994	Reasonably Good Alignment	No
CAAPA_102263	Unplaced	PDBU01102263.1	210	chr21			7387863	7388068	0.171709	0.909524	No	No
CAAPA_102264	Unplaced	PDBU01102264.1	1008	chr9			51365485	51366448	1	0.931548	Reasonably Good Alignment	Nearly Perfect Alignment
CAAPA_102265	Unplaced	PDBU01102265.1	1008	chr2			92283630	92284628	1	0.973214	Reasonably Good Alignment	Nearly Perfect Alignment
CAAPA_102266	Unplaced	PDBU01102266.1	1699	chr20			32022811	32024589	1	0.899353	Reasonably Good Alignment	No
CAAPA_102267	Unplaced	PDBU01102267.1	1045	chr21			6691837	6692946	1	0.887081	Reasonably Good Alignment	No
CAAPA_102268	Unplaced	PDBU01102268.1	3038	chr22			8915801	8918720	1	0.889401	Reasonably Good Alignment	No
CAAPA_102269	Unplaced	PDBU01102269.1	1012	chr7			58706279	58707276	0.70918	0.963439	Reasonably Good Alignment	No
CAAPA_102270	Unplaced	PDBU01102270.1	1806	chr9			76478338	76480159	1	0.98948	Reasonably Good Alignment	Nearly Perfect Alignment
CAAPA_102271	Unplaced	PDBU01102271.1	941	chr14			4804385	4805339	0.935388	0.865037	Reasonably Good Alignment	No
CAAPA_102272	Unplaced	PDBU01102272.1	1295	chr9			55563493	55564897	0.899931	0.799228	No	No
CAAPA_102272	Unplaced	PDBU01102272.1	200	chr9			58360039	58360224	0.138985	0.9	No	No
CAAPA_102273	Unplaced	PDBU01102273.1	975	chr14			4801285	4802469	0.831911	0.761026	No	No
CAAPA_102273	Unplaced	PDBU01102273.1	387	chr14			4703918	4704289	0.330205	0.917313	No	No
CAAPA_102274	Unplaced	PDBU01102274.1	1531	chr21			7132564	7134110	0.513586	0.989549	Reasonably Good Alignment	No
CAAPA_102274	Unplaced	PDBU01102274.1	1476	chr14			3341313	3342669	0.495136	0.900407	No	No
CAAPA_102275	Unplaced	PDBU01102275.1	566	chr21			6432869	6433425	0.563745	0.84629	Reasonably Good Alignment	No
CAAPA_102275	Unplaced	PDBU01102275.1	437	chr14			4801181	4801605	0.435259	0.837529	No	No
CAAPA_102275	Unplaced	PDBU01102275.1	315	chr14			4792254	4792550	0.313745	0.771429	No	No
CAAPA_102276	Unplaced	PDBU01102276.1	615	chr20			32041406	32042011	0.608911	0.972358	Reasonably Good Alignment	No
CAAPA_102276	Unplaced	PDBU01102276.1	290	chr21			6435154	6435470	0.287129	0.834483	No	No
CAAPA_102276	Unplaced	PDBU01102276.1	209	chr14			4818780	4818985	0.206931	0.856459	No	No
CAAPA_102276	Unplaced	PDBU01102276.1	62	chr14			4705077	4705139	0.0613861	0.967742	No	No
CAAPA_102277	Unplaced	PDBU01102277.1	720	chr9			76567005	76567750	0.701754	0.959722	Reasonably Good Alignment	No
CAAPA_102277	Unplaced	PDBU01102277.1	314	chr9			76566620	76566924	0.306043	0.942675	No	No
CAAPA_102277	Unplaced	PDBU01102277.1	115	chr9			76560157	76560272	0.112086	0.965217	No	No
CAAPA_102278	Unplaced	PDBU01102278.1	1547	chr4			49542914	49544416	1	0.938591	Reasonably Good Alignment	Nearly Perfect Alignment
CAAPA_102279	Unplaced	PDBU01102279.1	1537	chr21			44169490	44170956	1	0.876383	Reasonably Good Alignment	No
CAAPA_102280	Unplaced	PDBU01102280.1	1102	chr7			58774249	58775450	1	0.892015	Reasonably Good Alignment	No
CAAPA_102281	Unplaced	PDBU01102281.1	662	chr7			59045851	59046592	0.57069	0.877644	Reasonably Good Alignment	No
CAAPA_102281	Unplaced	PDBU01102281.1	798	chr7			58712492	58713316	0.687931	0.869674	Reasonably Good Alignment	No
CAAPA_102282	Unplaced	PDBU01102282.1	853	chr9			74605787	74606670	0.656659	0.94959	Reasonably Good Alignment	No
CAAPA_102283	Unplaced	PDBU01102283.1	2017	chr7			58453238	58455405	0.932932	0.882003	Reasonably Good Alignment	No
CAAPA_102284	Unplaced	PDBU01102284.1	218	chr1			83103934	83104152	0.0552738	0.981651	No	No
CAAPA_102284	Unplaced	PDBU01102284.1	230	chr3			183959506	183959734	0.0583164	0.965217	No	No
CAAPA_102284	Unplaced	PDBU01102284.1	194	chr12			14869053	14869245	0.0491886	0.886598	No	No
CAAPA_102285	Unplaced	PDBU01102285.1	1042	chr9			49154541	49155493	0.877104	0.891555	Reasonably Good Alignment	No
CAAPA_102286	Unplaced	PDBU01102286.1	1165	chr9			75236068	75237223	0.814685	0.970815	Reasonably Good Alignment	Nearly Perfect Alignment
CAAPA_102287	Unplaced	PDBU01102287.1	1846	chr22			12463381	12465222	0.706468	0.995666	Reasonably Good Alignment	No
CAAPA_102287	Unplaced	PDBU01102287.1	825	chr22			12462990	12463830	0.315729	0.926061	No	No
CAAPA_102288	Unplaced	PDBU01102288.1	1816	chr9			48574524	48576480	0.896347	0.918502	Reasonably Good Alignment	Nearly Perfect Alignment
CAAPA_102288	Unplaced	PDBU01102288.1	417	chr5			49867995	49868427	0.205824	0.769784	No	No
CAAPA_102289	Unplaced	PDBU01102289.1	674	chr9			74642446	74643130	0.629907	0.948071	Reasonably Good Alignment	No
CAAPA_102289	Unplaced	PDBU01102289.1	496	chr9			74642869	74643395	0.463551	0.864919	No	No
CAAPA_102290	Unplaced	PDBU01102290.1	845	chr7			58387172	58388101	0.755139	0.868639	Reasonably Good Alignment	No
CAAPA_102291	Unplaced	PDBU01102291.1	1189	chr7			58395178	58396427	0.957327	0.889823	Reasonably Good Alignment	No
CAAPA_102292	Unplaced	PDBU01102292.1	1345	chr20			32042621	32043990	0.866624	0.925651	Reasonably Good Alignment	Nearly Perfect Alignment
CAAPA_102293	Unplaced	PDBU01102293.1	1301	chr14			5555127	5556428	0.894158	0.938509	Reasonably Good Alignment	Nearly Perfect Alignment
CAAPA_102293	Unplaced	PDBU01102293.1	210	chr14			5556018	5556233	0.14433	0.947619	No	No
CAAPA_102294	Unplaced	PDBU01102294.1	1197	chr21			7219145	7220297	0.679342	0.888053	Reasonably Good Alignment	No
CAAPA_102294	Unplaced	PDBU01102294.1	424	chr21			7218846	7219270	0.240636	0.938679	No	No
CAAPA_102294	Unplaced	PDBU01102294.1	100	chr21			7220034	7220134	0.0567537	0.97	No	No
CAAPA_102294	Unplaced	PDBU01102294.1	109	chr21			7200146	7200250	0.0618615	0.926606	No	No
CAAPA_102295	Unplaced	PDBU01102295.1	1359	chr21			7351488	7352933	1	0.808683	Reasonably Good Alignment	No
CAAPA_102296	Unplaced	PDBU01102296.1	1311	chr1			127570046	127571362	0.868787	0.805492	Reasonably Good Alignment	No
CAAPA_102296	Unplaced	PDBU01102296.1	134	chr1			127607283	127607417	0.0888005	0.992537	No	No
CAAPA_102296	Unplaced	PDBU01102296.1	114	chr1			127558853	127558967	0.0755467	1	No	No
CAAPA_102297	Unplaced	PDBU01102297.1	869	chr21			6469069	6470023	0.479316	0.821634	No	No
CAAPA_102297	Unplaced	PDBU01102297.1	772	chr14			4740712	4741459	0.425814	0.822539	No	No
CAAPA_102297	Unplaced	PDBU01102297.1	480	chr21			6450219	6450644	0.264755	0.860417	No	No
CAAPA_102298	Unplaced	PDBU01102298.1	2822	chr7			58761324	58764237	1	0.961729	Reasonably Good Alignment	Nearly Perfect Alignment
CAAPA_102299	Unplaced	PDBU01102299.1	1063	chr15			5162291	5163384	0.549922	0.814675	Reasonably Good Alignment	No
CAAPA_102299	Unplaced	PDBU01102299.1	502	chr21			6696561	6697038	0.2597	0.766932	No	No
CAAPA_102299	Unplaced	PDBU01102299.1	479	chr9			73890262	73890771	0.247801	0.764092	No	No
CAAPA_102300	Unplaced	PDBU01102300.1	763	chr14			9114312	9115084	0.725285	0.980341	Reasonably Good Alignment	No
CAAPA_102300	Unplaced	PDBU01102300.1	365	chr14			9113868	9114258	0.346958	0.90137	No	No
CAAPA_102301	Unplaced	PDBU01102301.1	1074	chr14			7437370	7438569	0.966697	0.846369	Reasonably Good Alignment	No
CAAPA_102301	Unplaced	PDBU01102301.1	52	chr15			15242770	15242822	0.0468047	0.961538	No	No
CAAPA_102302	Unplaced	PDBU01102302.1	695	chr7			58578043	58578723	0.641736	0.930935	Reasonably Good Alignment	No
CAAPA_102302	Unplaced	PDBU01102302.1	439	chr7			58577850	58578320	0.405355	0.897494	No	No
CAAPA_102302	Unplaced	PDBU01102302.1	111	chr7			58578026	58578134	0.102493	0.972973	No	No
CAAPA_102303	Unplaced	PDBU01102303.1	993	chr21			7117482	7118456	0.46906	0.932528	No	No
CAAPA_102303	Unplaced	PDBU01102303.1	728	chr14			3358625	3359343	0.343883	0.972527	No	No
CAAPA_102303	Unplaced	PDBU01102303.1	419	chr21			7120927	7121322	0.197922	0.873508	No	No
CAAPA_102304	Unplaced	PDBU01102304.1	2393	chr14			7927057	7929435	0.971185	0.941496	Reasonably Good Alignment	Nearly Perfect Alignment
CAAPA_102305	Unplaced	PDBU01102305.1	2003	chr15			14187032	14189060	1	0.931103	Reasonably Good Alignment	Nearly Perfect Alignment
CAAPA_102306	Unplaced	PDBU01102306.1	1288	chr14			4792161	4793524	0.839635	0.802019	Reasonably Good Alignment	No
CAAPA_102306	Unplaced	PDBU01102306.1	276	chr14			4874918	4875199	0.179922	0.90942	No	No
CAAPA_102306	Unplaced	PDBU01102306.1	119	chr14			4790892	4791011	0.077575	0.991597	No	No
CAAPA_102307	Unplaced	PDBU01102307.1	853	chr21			6435585	6436554	0.707297	0.757327	No	No
CAAPA_102307	Unplaced	PDBU01102307.1	195	chr17			22101302	22101512	0.161692	0.835897	No	No
CAAPA_102307	Unplaced	PDBU01102307.1	197	chr9			59703734	59703927	0.16335	0.791878	No	No
CAAPA_102308	Unplaced	PDBU01102308.1	825	chr13			10335554	10336350	0.57133	0.757576	No	No
CAAPA_102308	Unplaced	PDBU01102308.1	366	chr21			7310559	7310855	0.253463	0.737705	No	No
CAAPA_102308	Unplaced	PDBU01102308.1	248	chr14			4811323	4811572	0.171745	0.822581	No	No
CAAPA_102308	Unplaced	PDBU01102308.1	115	chr14			4918107	4918227	0.0796399	0.869565	No	No
CAAPA_102309	Unplaced	PDBU01102309.1	1659	chr20			32202555	32204274	1	0.868596	Reasonably Good Alignment	No
CAAPA_102310	Unplaced	PDBU01102310.1	2280	chr9			48802305	48804744	1	0.887719	Reasonably Good Alignment	No
CAAPA_102311	Unplaced	PDBU01102311.1	824	chr14			8297200	8298024	0.537859	0.992718	Reasonably Good Alignment	No
CAAPA_102311	Unplaced	PDBU01102311.1	727	chr14			8296227	8297024	0.474543	0.866575	No	No
CAAPA_102312	Unplaced	PDBU01102312.1	923	chr9			48674951	48675870	0.89961	0.978332	Reasonably Good Alignment	Nearly Perfect Alignment
CAAPA_102312	Unplaced	PDBU01102312.1	132	chr9			48678610	48678742	0.128655	1	No	No
CAAPA_102313	Unplaced	PDBU01102313.1	1275	chr1			4904250	4905511	0.964448	0.902745	Reasonably Good Alignment	Nearly Perfect Alignment
CAAPA_102314	Unplaced	PDBU01102314.1	984	chr21			6432682	6433695	0.663073	0.838415	Reasonably Good Alignment	No
CAAPA_102314	Unplaced	PDBU01102314.1	185	chr21			6434981	6435180	0.124663	0.832432	No	No
CAAPA_102314	Unplaced	PDBU01102314.1	324	chr14			4870206	4870523	0.218329	0.728395	No	No
CAAPA_102314	Unplaced	PDBU01102314.1	115	chr7			59032087	59032202	0.0774933	0.895652	No	No
CAAPA_102314	Unplaced	PDBU01102314.1	45	chr17			21981876	21981921	0.0303234	1	No	No
CAAPA_102315	Unplaced	PDBU01102315.1	2101	chr17			21965050	21967186	0.938785	0.920514	Reasonably Good Alignment	Nearly Perfect Alignment
CAAPA_102315	Unplaced	PDBU01102315.1	240	chr17			21964738	21964998	0.107239	0.904167	No	No
CAAPA_102316	Unplaced	PDBU01102316.1	3194	chr14			99049963	99053140	0.966707	0.864433	Reasonably Good Alignment	No
CAAPA_102317	Unplaced	PDBU01102317.1	655	chr9			74653789	74654444	0.570061	0.980153	Reasonably Good Alignment	No
CAAPA_102317	Unplaced	PDBU01102317.1	800	chr9			75549910	75550754	0.696258	0.8225	Reasonably Good Alignment	No
CAAPA_102318	Unplaced	PDBU01102318.1	6843	chr9			76545895	76552715	1	0.951629	Reasonably Good Alignment	Nearly Perfect Alignment
CAAPA_102319	Unplaced	PDBU01102319.1	1273	chr14			4788112	4789409	0.887727	0.785546	No	No
CAAPA_102319	Unplaced	PDBU01102319.1	213	chr14			3856508	3856722	0.148536	0.887324	No	No
CAAPA_102320	Unplaced	PDBU01102320.1	1543	chr4			49573817	49575420	0.494234	0.960467	No	No
CAAPA_102320	Unplaced	PDBU01102320.1	1381	chr4			49571824	49573255	0.442345	0.95945	No	No
CAAPA_102320	Unplaced	PDBU01102320.1	226	chr4			49573481	49573707	0.0723895	1	No	No
CAAPA_102321	Unplaced	PDBU01102321.1	686	chr21			6457853	6458574	0.40472	0.794461	No	No
CAAPA_102321	Unplaced	PDBU01102321.1	359	chr21			6454657	6455005	0.211799	0.91922	No	No
CAAPA_102321	Unplaced	PDBU01102321.1	501	chr21			6432994	6433490	0.295575	0.822355	No	No
CAAPA_102321	Unplaced	PDBU01102321.1	336	chr17			22082914	22083290	0.19823	0.741071	No	No
CAAPA_102321	Unplaced	PDBU01102321.1	48	chr20			32049282	32049330	0.0283186	0.979167	No	No
CAAPA_102322	Unplaced	PDBU01102322.1	3711	chr11			70386700	70390566	1	0.866882	Reasonably Good Alignment	No
CAAPA_102323	Unplaced	PDBU01102323.1	2652	chr15			14161839	14164481	0.751914	0.992459	Reasonably Good Alignment	No
CAAPA_102323	Unplaced	PDBU01102323.1	664	chr22			11908731	11909410	0.188262	0.962349	No	No
CAAPA_102324	Unplaced	PDBU01102324.1	1289	chr21			6432133	6433375	0.755126	0.777347	No	No
CAAPA_102324	Unplaced	PDBU01102324.1	315	chr14			4719750	4720040	0.184534	0.765079	No	No
CAAPA_102324	Unplaced	PDBU01102324.1	118	chr9			74037052	74037170	0.0691271	0.889831	No	No
CAAPA_102325	Unplaced	PDBU01102325.1	1146	chr20			32221404	32222552	1	0.918848	Reasonably Good Alignment	Nearly Perfect Alignment
CAAPA_102326	Unplaced	PDBU01102326.1	2914	chr14			8290981	8293990	1	0.958133	Reasonably Good Alignment	Nearly Perfect Alignment
CAAPA_102327	Unplaced	PDBU01102327.1	1140	chr17			21967011	21968208	1	0.855263	Reasonably Good Alignment	No
CAAPA_102328	Unplaced	PDBU01102328.1	1377	chr7			58423659	58425056	0.741918	0.911402	Reasonably Good Alignment	No
CAAPA_102328	Unplaced	PDBU01102328.1	373	chr7			58417649	58418057	0.20097	0.790885	No	No
CAAPA_102329	Unplaced	PDBU01102329.1	3652	chr7			58544549	58548381	0.993471	0.943319	Reasonably Good Alignment	Nearly Perfect Alignment
CAAPA_102330	Unplaced	PDBU01102330.1	2431	chr20			32190010	32192535	1	0.918141	Reasonably Good Alignment	Nearly Perfect Alignment
CAAPA_102331	Unplaced	PDBU01102331.1	762	chr13			25686872	25687734	0.599528	0.845144	Reasonably Good Alignment	No
CAAPA_102331	Unplaced	PDBU01102331.1	465	chr13			25688301	25688836	0.365854	0.76129	No	No
CAAPA_102332	Unplaced	PDBU01102332.1	1938	chr9			48740394	48742359	0.894737	0.867389	Reasonably Good Alignment	No
CAAPA_102332	Unplaced	PDBU01102332.1	146	chr9			61567891	61568042	0.0674054	0.808219	No	No
CAAPA_102333	Unplaced	PDBU01102333.1	1028	chr21			7201001	7201999	0.891587	0.832685	Reasonably Good Alignment	No
CAAPA_102333	Unplaced	PDBU01102333.1	147	chr4			49072923	49073070	0.127493	0.938776	No	No
CAAPA_102334	Unplaced	PDBU01102334.1	1514	chr21			7126883	7128477	1	0.910172	Reasonably Good Alignment	Nearly Perfect Alignment
CAAPA_102335	Unplaced	PDBU01102335.1	971	chr7			58959636	58960617	0.619655	0.981462	Reasonably Good Alignment	No
CAAPA_102335	Unplaced	PDBU01102335.1	954	chr7			58965200	58966173	0.608807	0.854298	Reasonably Good Alignment	No
CAAPA_102335	Unplaced	PDBU01102335.1	101	chr7			58992250	58992351	0.0644544	0.980198	No	No
CAAPA_102336	Unplaced	PDBU01102336.1	1060	chr9			49272665	49273686	1	0.857547	Reasonably Good Alignment	No
CAAPA_102337	Unplaced	PDBU01102337.1	1637	chr3			97630712	97632417	0.687526	0.956017	Reasonably Good Alignment	No
CAAPA_102337	Unplaced	PDBU01102337.1	747	chr3			97628850	97629597	0.313734	1	No	No
CAAPA_102338	Unplaced	PDBU01102338.1	5111	chr21			5879546	5885021	1	0.878497	Reasonably Good Alignment	No
CAAPA_102339	Unplaced	PDBU01102339.1	1387	chr7			58490253	58491569	0.634492	0.8385	Reasonably Good Alignment	No
CAAPA_102339	Unplaced	PDBU01102339.1	707	chr7			58475628	58476335	0.323422	0.927864	No	No
CAAPA_102339	Unplaced	PDBU01102339.1	211	chr7			58459546	58459752	0.0965233	0.938389	No	No
CAAPA_102340	Unplaced	PDBU01102340.1	2480	chr21			6458553	6460928	0.88857	0.774194	No	No
CAAPA_102340	Unplaced	PDBU01102340.1	305	chr21			6461048	6461368	0.10928	0.872131	No	No
CAAPA_102340	Unplaced	PDBU01102340.1	91	chr9			70205007	70205098	0.0326048	0.934066	No	No
CAAPA_102341	Unplaced	PDBU01102341.1	1143	chr7			58468689	58469942	1	0.846894	Reasonably Good Alignment	No
CAAPA_102342	Unplaced	PDBU01102342.1	450	chr21			5917780	5918192	0.359425	0.808889	No	No
CAAPA_102342	Unplaced	PDBU01102342.1	198	chr17			22098990	22099193	0.158147	0.853535	No	No
CAAPA_102342	Unplaced	PDBU01102342.1	222	chr17			22251711	22251938	0.177316	0.833333	No	No
CAAPA_102342	Unplaced	PDBU01102342.1	134	chr9			66143483	66143617	0.107029	0.910448	No	No
CAAPA_102342	Unplaced	PDBU01102342.1	115	chr9			76540898	76541003	0.091853	0.834783	No	No
CAAPA_102342	Unplaced	PDBU01102342.1	108	chr14			4895378	4895496	0.086262	0.814815	No	No
CAAPA_102343	Unplaced	PDBU01102343.1	2375	chrX			129457201	129459645	1	0.945263	Reasonably Good Alignment	Nearly Perfect Alignment
CAAPA_102344	Unplaced	PDBU01102344.1	1209	chr20			32868594	32869819	0.90494	0.92804	Reasonably Good Alignment	Nearly Perfect Alignment
CAAPA_102345	Unplaced	PDBU01102345.1	850	chr20			63171434	63172301	0.671937	0.776471	No	No
CAAPA_102345	Unplaced	PDBU01102345.1	580	chr20			63171363	63171903	0.458498	0.791379	No	No
CAAPA_102345	Unplaced	PDBU01102345.1	120	chr20			63172400	63172526	0.0948617	0.875	No	No
CAAPA_102346	Unplaced	PDBU01102346.1	1504	chr20			30247489	30249032	0.972204	0.839096	Reasonably Good Alignment	No
CAAPA_102346	Unplaced	PDBU01102346.1	42	chr4			39560036	39560078	0.0271493	1	No	No
CAAPA_102347	Unplaced	PDBU01102347.1	1077	chr7			58511058	58512215	0.839439	0.909007	Reasonably Good Alignment	Nearly Perfect Alignment
CAAPA_102347	Unplaced	PDBU01102347.1	265	chr7			58511162	58511427	0.206547	1	No	No
CAAPA_102348	Unplaced	PDBU01102348.1	1283	chr4			49552039	49553382	1	0.935308	Reasonably Good Alignment	Nearly Perfect Alignment
CAAPA_102349	Unplaced	PDBU01102349.1	3415	chr14			5563343	5566942	1	0.937921	Reasonably Good Alignment	Nearly Perfect Alignment
CAAPA_102350	Unplaced	PDBU01102350.1	1453	chr20			32184586	32186079	1	0.928424	Reasonably Good Alignment	Nearly Perfect Alignment
CAAPA_102351	Unplaced	PDBU01102351.1	1753	chr21			7775642	7777398	0.881791	0.97433	Reasonably Good Alignment	Nearly Perfect Alignment
CAAPA_102352	Unplaced	PDBU01102352.1	1214	chr21			6452438	6453688	0.941085	0.791598	No	No
CAAPA_102352	Unplaced	PDBU01102352.1	77	chr7			58782585	58782662	0.0596899	0.961039	No	No
CAAPA_102352	Unplaced	PDBU01102352.1	44	chr9			49150094	49150138	0.0341085	1	No	No
CAAPA_102353	Unplaced	PDBU01102353.1	1299	chr3			101394473	101395823	1	0.91378	Reasonably Good Alignment	Nearly Perfect Alignment
CAAPA_102354	Unplaced	PDBU01102354.1	1313	chr20			32882308	32883810	1	0.822544	Reasonably Good Alignment	No
CAAPA_102355	Unplaced	PDBU01102355.1	915	chr21			6459824	6460773	0.563424	0.746448	No	No
CAAPA_102355	Unplaced	PDBU01102355.1	826	chr21			6456419	6457330	0.508621	0.711864	No	No
CAAPA_102355	Unplaced	PDBU01102355.1	469	chr14			4818453	4818948	0.288793	0.795309	No	No
CAAPA_102356	Unplaced	PDBU01102356.1	1604	chr7			58498176	58499905	1	0.887157	Reasonably Good Alignment	No
CAAPA_102357	Unplaced	PDBU01102357.1	2737	chr14			3660203	3662948	1	0.953233	Reasonably Good Alignment	Nearly Perfect Alignment
CAAPA_102358	Unplaced	PDBU01102358.1	3090	chr9			48806742	48809962	1	0.954369	Reasonably Good Alignment	Nearly Perfect Alignment
CAAPA_102359	Unplaced	PDBU01102359.1	2150	chr14			9083446	9085626	0.970217	0.926512	Reasonably Good Alignment	Nearly Perfect Alignment
CAAPA_102360	Unplaced	PDBU01102360.1	1567	chr1			128620133	128621669	1	0.917677	Reasonably Good Alignment	Nearly Perfect Alignment
CAAPA_102361	Unplaced	PDBU01102361.1	1190	chr9			76567990	76569470	1	0.743697	No	No
CAAPA_102362	Unplaced	PDBU01102362.1	1544	chr13			13935869	13937461	1	0.921632	Reasonably Good Alignment	Nearly Perfect Alignment
CAAPA_102363	Unplaced	PDBU01102363.1	1471	chr9			48683112	48684734	1	0.888511	Reasonably Good Alignment	No
CAAPA_102364	Unplaced	PDBU01102364.1	1456	chr20			32094809	32096193	0.812047	0.864011	Reasonably Good Alignment	No
CAAPA_102364	Unplaced	PDBU01102364.1	280	chr20			32095661	32095942	0.156163	0.982143	No	No
CAAPA_102365	Unplaced	PDBU01102365.1	1531	chr21			5984277	5985863	0.784726	0.935336	Reasonably Good Alignment	No
CAAPA_102365	Unplaced	PDBU01102365.1	483	chr14			5452159	5452632	0.247565	0.971014	No	No
CAAPA_102366	Unplaced	PDBU01102366.1	1226	chr14			4676929	4678096	0.726303	0.908646	Reasonably Good Alignment	No
CAAPA_102366	Unplaced	PDBU01102366.1	591	chr9			76680100	76680720	0.350118	0.820643	No	No
CAAPA_102367	Unplaced	PDBU01102367.1	1542	chr21			5877681	5879193	0.896512	0.961738	Reasonably Good Alignment	Nearly Perfect Alignment
CAAPA_102367	Unplaced	PDBU01102367.1	209	chr21			5878808	5879037	0.121512	0.899522	No	No
CAAPA_102368	Unplaced	PDBU01102368.1	2199	chr21			7736625	7738914	1	0.879036	Reasonably Good Alignment	No
CAAPA_102369	Unplaced	PDBU01102369.1	858	chr6			61096291	61097150	0.802619	0.94289	Reasonably Good Alignment	Nearly Perfect Alignment
CAAPA_102369	Unplaced	PDBU01102369.1	336	chr6			61317157	61317496	0.314312	0.880952	No	No
CAAPA_102370	Unplaced	PDBU01102370.1	1166	chr20			32442360	32443541	0.472065	0.953688	No	No
CAAPA_102370	Unplaced	PDBU01102370.1	1005	chr20			32549678	32550673	0.406883	0.978109	No	No
CAAPA_102370	Unplaced	PDBU01102370.1	372	chr5			49843736	49844108	0.150607	1	No	No
CAAPA_102371	Unplaced	PDBU01102371.1	1863	chr14			5517206	5519190	0.46809	0.914654	No	No
CAAPA_102371	Unplaced	PDBU01102371.1	1559	chr14			5515975	5517538	0.391709	0.960872	No	No
CAAPA_102371	Unplaced	PDBU01102371.1	699	chr14			5517211	5517915	0.175628	0.934192	No	No
CAAPA_102372	Unplaced	PDBU01102372.1	934	chr20			32299408	32300342	0.717358	0.981799	Reasonably Good Alignment	No
CAAPA_102372	Unplaced	PDBU01102372.1	205	chr20			32390983	32391189	0.15745	0.936585	No	No
CAAPA_102373	Unplaced	PDBU01102373.1	2278	chr20			32081333	32083561	0.795947	0.964004	Reasonably Good Alignment	No
CAAPA_102373	Unplaced	PDBU01102373.1	675	chr20			32080519	32081219	0.235849	0.811852	No	No
CAAPA_102374	Unplaced	PDBU01102374.1	5129	chr15			14177879	14183217	1	0.933905	Reasonably Good Alignment	Nearly Perfect Alignment
CAAPA_102375	Unplaced	PDBU01102375.1	4663	chr19			8611892	8616503	0.804937	0.973622	Reasonably Good Alignment	Nearly Perfect Alignment
CAAPA_102375	Unplaced	PDBU01102375.1	776	chr5			119643731	119644508	0.133955	0.984536	No	No
CAAPA_102375	Unplaced	PDBU01102375.1	664	chr19			8611904	8612608	0.114621	0.903614	No	No
CAAPA_102376	Unplaced	PDBU01102376.1	2002	chr13			11364353	11366454	0.682578	0.907093	Reasonably Good Alignment	No
CAAPA_102376	Unplaced	PDBU01102376.1	1163	chr15			14183947	14185114	0.396522	0.964746	No	No
CAAPA_102377	Unplaced	PDBU01102377.1	4009	chr9			76555910	76560094	1	0.951359	Reasonably Good Alignment	Nearly Perfect Alignment
CAAPA_102378	Unplaced	PDBU01102378.1	3121	chr15			14150047	14152976	0.532049	0.90644	Reasonably Good Alignment	No
CAAPA_102378	Unplaced	PDBU01102378.1	2611	chr15			14147871	14150497	0.445107	0.970126	No	No
CAAPA_102379	Unplaced	PDBU01102379.1	3088	chr20			32033644	32036881	1	0.911593	Reasonably Good Alignment	Nearly Perfect Alignment
CAAPA_102380	Unplaced	PDBU01102380.1	1570	chr20			29894734	29896305	0.745135	0.94586	Reasonably Good Alignment	No
CAAPA_102381	Unplaced	PDBU01102381.1	984	chr11			49093567	49094554	0.896992	0.969512	Reasonably Good Alignment	Nearly Perfect Alignment
CAAPA_102382	Unplaced	PDBU01102382.1	1323	chr14			4220678	4222002	1	0.931217	Reasonably Good Alignment	Nearly Perfect Alignment
CAAPA_102383	Unplaced	PDBU01102383.1	1145	chr6			61152009	61153153	0.794587	0.980786	Reasonably Good Alignment	No
CAAPA_102384	Unplaced	PDBU01102384.1	1534	chr21			8396409	8398048	0.775923	0.899609	Reasonably Good Alignment	No
CAAPA_102384	Unplaced	PDBU01102384.1	568	chr15			14132809	14133402	0.287304	0.945423	No	No
CAAPA_102385	Unplaced	PDBU01102385.1	3376	chr21			6443565	6447125	0.678184	0.845083	Reasonably Good Alignment	No
CAAPA_102385	Unplaced	PDBU01102385.1	991	chr21			6442634	6443715	0.199076	0.889001	No	No
CAAPA_102385	Unplaced	PDBU01102385.1	465	chr21			7223040	7223541	0.093411	0.793548	No	No
CAAPA_102385	Unplaced	PDBU01102385.1	555	chr21			6453133	6453648	0.111491	0.807207	No	No
CAAPA_102385	Unplaced	PDBU01102385.1	246	chr9			49991838	49992069	0.0494174	0.817073	No	No
CAAPA_102386	Unplaced	PDBU01102386.1	6810	chr22			9713172	9720215	1	0.917034	Reasonably Good Alignment	Nearly Perfect Alignment
CAAPA_102387	Unplaced	PDBU01102387.1	1709	chr1			30583018	30584794	0.894296	0.863663	Reasonably Good Alignment	No
CAAPA_102387	Unplaced	PDBU01102387.1	278	chr1			30583746	30584039	0.145474	0.913669	No	No
CAAPA_102388	Unplaced	PDBU01102388.1	3451	chr20			32204625	32208171	1	0.927267	Reasonably Good Alignment	Nearly Perfect Alignment
CAAPA_102389	Unplaced	PDBU01102389.1	746	chr6			32405527	32406291	0.619601	0.867292	Reasonably Good Alignment	No
CAAPA_102389	Unplaced	PDBU01102389.1	206	chr6			109446776	109446982	0.171096	0.956311	No	No
CAAPA_102389	Unplaced	PDBU01102389.1	228	chr10			92630088	92630318	0.189369	0.899123	No	No
CAAPA_102390	Unplaced	PDBU01102390.1	814	chr22			16951343	16952176	0.746789	0.972973	Reasonably Good Alignment	No
CAAPA_102390	Unplaced	PDBU01102390.1	330	chr21			8073575	8073905	0.302752	1	No	No
CAAPA_102391	Unplaced	PDBU01102391.1	1550	chr9			61110980	61112412	0.994865	0.734194	No	No
CAAPA_102392	Unplaced	PDBU01102392.1	2749	chr20			32027773	32030642	1	0.928701	Reasonably Good Alignment	Nearly Perfect Alignment
CAAPA_102393	Unplaced	PDBU01102393.1	765	chr21			6433520	6434278	0.573893	0.858824	Reasonably Good Alignment	No
CAAPA_102393	Unplaced	PDBU01102393.1	381	chr21			6454960	6455354	0.285821	0.834646	No	No
CAAPA_102394	Unplaced	PDBU01102394.1	1066	chr9			50104476	50105588	0.981584	0.84334	Reasonably Good Alignment	No
CAAPA_102395	Unplaced	PDBU01102395.1	1368	chr21			7224482	7225984	1	0.884503	Reasonably Good Alignment	No
CAAPA_102396	Unplaced	PDBU01102396.1	1118	chr1			127706842	127707902	0.936348	0.898032	Reasonably Good Alignment	No
CAAPA_102396	Unplaced	PDBU01102396.1	126	chr9			76578284	76578395	0.105528	0.84127	No	No
CAAPA_102397	Unplaced	PDBU01102397.1	3413	chr13			9804678	9808007	1	0.837386	Reasonably Good Alignment	No
CAAPA_102398	Unplaced	PDBU01102398.1	1132	chr9			61502678	61503735	1	0.840106	Reasonably Good Alignment	No
CAAPA_102399	Unplaced	PDBU01102399.1	1256	chr9			74372382	74373609	0.996035	0.840764	Reasonably Good Alignment	No
CAAPA_102400	Unplaced	PDBU01102400.1	1040	chr19			58360401	58361449	1	0.949038	Reasonably Good Alignment	Nearly Perfect Alignment
CAAPA_102401	Unplaced	PDBU01102401.1	1114	chr9			53457215	53458286	0.93066	0.855476	Reasonably Good Alignment	No
CAAPA_102401	Unplaced	PDBU01102401.1	100	chr9			67453178	67453274	0.0835422	0.91	No	No
CAAPA_102402	Unplaced	PDBU01102402.1	1261	chr4			49555141	49556479	1	0.918319	Reasonably Good Alignment	Nearly Perfect Alignment
CAAPA_102403	Unplaced	PDBU01102403.1	1553	chr20			32025443	32027056	1	0.934321	Reasonably Good Alignment	Nearly Perfect Alignment
CAAPA_102404	Unplaced	PDBU01102404.1	1586	chr21			6746195	6747761	1	0.950189	Reasonably Good Alignment	Nearly Perfect Alignment
CAAPA_102405	Unplaced	PDBU01102405.1	811	chr21			2725142	2725955	0.738616	0.982737	Reasonably Good Alignment	No
CAAPA_102405	Unplaced	PDBU01102405.1	280	chr21			2725279	2725559	0.255009	0.975	No	No
CAAPA_102405	Unplaced	PDBU01102405.1	116	chr14			1686234	1686350	0.105647	0.991379	No	No
CAAPA_102406	Unplaced	PDBU01102406.1	1063	chr9			68360825	68361834	0.995318	0.862653	Reasonably Good Alignment	No
CAAPA_102407	Unplaced	PDBU01102407.1	1093	chr7			58966264	58967322	0.925487	0.935041	Reasonably Good Alignment	Nearly Perfect Alignment
CAAPA_102407	Unplaced	PDBU01102407.1	147	chr7			58985466	58985628	0.124471	0.891156	No	No
CAAPA_102408	Unplaced	PDBU01102408.1	1004	chr9			73143034	73144097	0.957102	0.814741	Reasonably Good Alignment	No
CAAPA_102409	Unplaced	PDBU01102409.1	1309	chr9			57397435	57398690	0.971068	0.858671	Reasonably Good Alignment	No
CAAPA_102410	Unplaced	PDBU01102410.1	690	chr21			6432894	6433579	0.200174	0.83913	No	No
CAAPA_102410	Unplaced	PDBU01102410.1	874	chr21			6457001	6457829	0.253554	0.768879	No	No
CAAPA_102410	Unplaced	PDBU01102410.1	1060	chr21			6433651	6434671	0.307514	0.718868	No	No
CAAPA_102410	Unplaced	PDBU01102410.1	106	chr9			58133597	58133703	0.0307514	0.971698	No	No
CAAPA_102410	Unplaced	PDBU01102410.1	65	chr17			22072109	22072174	0.018857	0.969231	No	No
CAAPA_102410	Unplaced	PDBU01102410.1	55	chr1			128066674	128066729	0.0159559	1	No	No
CAAPA_102411	Unplaced	PDBU01102411.1	5996	chr9			76543777	76549918	1	0.920447	Reasonably Good Alignment	Nearly Perfect Alignment
CAAPA_102412	Unplaced	PDBU01102412.1	2030	chr17			27827465	27829585	0.771863	0.951724	Reasonably Good Alignment	No
CAAPA_102412	Unplaced	PDBU01102412.1	433	chr17			27826926	27827359	0.164639	0.997691	No	No
CAAPA_102412	Unplaced	PDBU01102412.1	249	chr17			27829799	27830048	0.0946768	0.983936	No	No
CAAPA_102413	Unplaced	PDBU01102413.1	1526	chr20			32053543	32055164	0.960352	0.913499	Reasonably Good Alignment	Nearly Perfect Alignment
CAAPA_102414	Unplaced	PDBU01102414.1	1352	chr22			7863143	7864434	1	0.883876	Reasonably Good Alignment	No
CAAPA_102415	Unplaced	PDBU01102415.1	1439	chr22			7862136	7863600	0.998612	0.842252	Reasonably Good Alignment	No
CAAPA_102416	Unplaced	PDBU01102416.1	1098	chr9			50298411	50299545	1	0.855191	Reasonably Good Alignment	No
CAAPA_102417	Unplaced	PDBU01102417.1	1107	chr9			62678066	62679234	0.990161	0.814815	Reasonably Good Alignment	No
CAAPA_102418	Unplaced	PDBU01102418.1	1717	chr9			56706746	56708398	1	0.863133	Reasonably Good Alignment	No
CAAPA_102419	Unplaced	PDBU01102419.1	1214	chr9			54989023	54990163	1	0.812191	Reasonably Good Alignment	No
CAAPA_102420	Unplaced	PDBU01102420.1	838	chr4			49580646	49581499	0.488345	0.965394	No	No
CAAPA_102420	Unplaced	PDBU01102420.1	498	chr4			49581109	49581607	0.29021	0.977912	No	No
CAAPA_102420	Unplaced	PDBU01102420.1	281	chr4			49580649	49580930	0.163753	0.996441	No	No
CAAPA_102420	Unplaced	PDBU01102420.1	198	chr3			95506727	95506925	0.115385	1	No	No
CAAPA_102421	Unplaced	PDBU01102421.1	1072	chr13			9845492	9846509	0.949513	0.909515	Reasonably Good Alignment	Nearly Perfect Alignment
CAAPA_102422	Unplaced	PDBU01102422.1	870	chr21			6435700	6436525	0.563837	0.828736	Reasonably Good Alignment	No
CAAPA_102422	Unplaced	PDBU01102422.1	544	chr21			6435445	6435975	0.35256	0.841912	No	No
CAAPA_102422	Unplaced	PDBU01102422.1	210	chr22			2493171	2493396	0.136099	0.828571	No	No
CAAPA_102423	Unplaced	PDBU01102423.1	1022	chr13			10646968	10648005	1	0.965753	Reasonably Good Alignment	Nearly Perfect Alignment
CAAPA_102424	Unplaced	PDBU01102424.1	1161	chr9			53790305	53791402	1	0.813092	Reasonably Good Alignment	No
CAAPA_102425	Unplaced	PDBU01102425.1	772	chr21			6433992	6434800	0.578277	0.748705	No	No
CAAPA_102425	Unplaced	PDBU01102425.1	650	chr17			21959815	21960510	0.486891	0.758462	No	No
CAAPA_102426	Unplaced	PDBU01102426.1	1107	chr10			42391418	42392610	0.989276	0.782294	No	No
CAAPA_102427	Unplaced	PDBU01102427.1	1055	chr22			11960555	11961590	1	0.939336	Reasonably Good Alignment	Nearly Perfect Alignment
CAAPA_102428	Unplaced	PDBU01102428.1	1461	chr9			74863085	74864552	0.917714	0.811773	Reasonably Good Alignment	No
CAAPA_102429	Unplaced	PDBU01102429.1	817	chr9			60095156	60096037	0.817	0.897185	Reasonably Good Alignment	No
CAAPA_102429	Unplaced	PDBU01102429.1	311	chr9			54422657	54423008	0.311	0.758842	No	No
CAAPA_102430	Unplaced	PDBU01102430.1	1177	chr7			58404259	58405526	0.997458	0.86576	Reasonably Good Alignment	No
CAAPA_102431	Unplaced	PDBU01102431.1	1081	chr21			6468442	6469673	1	0.856614	Reasonably Good Alignment	No
CAAPA_102432	Unplaced	PDBU01102432.1	1625	chr14			4801464	4803158	1	0.856	Reasonably Good Alignment	No
CAAPA_102433	Unplaced	PDBU01102433.1	2169	chr22			11891732	11893896	0.504419	0.997234	Reasonably Good Alignment	No
CAAPA_102433	Unplaced	PDBU01102433.1	2140	chr22			11893518	11895704	0.497674	0.97243	No	No
CAAPA_102434	Unplaced	PDBU01102434.1	1742	chr21			6435173	6437039	0.776985	0.741676	No	No
CAAPA_102434	Unplaced	PDBU01102434.1	647	chrY			11519089	11519754	0.288582	0.772798	No	No
CAAPA_102434	Unplaced	PDBU01102434.1	109	chr9			75375386	75375495	0.0486173	0.93578	No	No
CAAPA_102435	Unplaced	PDBU01102435.1	1403	chr21			8931406	8932809	0.318213	0.997149	No	No
CAAPA_102435	Unplaced	PDBU01102435.1	786	chr21			8932750	8933551	0.178272	0.963104	No	No
CAAPA_102435	Unplaced	PDBU01102435.1	1523	chr22			10372770	10374173	0.34543	0.832567	No	No
CAAPA_102435	Unplaced	PDBU01102435.1	332	chr22			6475427	6475749	0.0753005	0.813253	No	No
CAAPA_102435	Unplaced	PDBU01102435.1	54	chr14			3723839	3723893	0.0122477	1	No	No
CAAPA_102436	Unplaced	PDBU01102436.1	995	chr21			6473643	6474673	0.952153	0.778894	No	No
CAAPA_102437	Unplaced	PDBU01102437.1	847	chr9			74522020	74522858	0.755575	0.913813	Reasonably Good Alignment	No
CAAPA_102437	Unplaced	PDBU01102437.1	440	chr9			71228278	71228753	0.392507	0.779545	No	No
CAAPA_102438	Unplaced	PDBU01102438.1	921	chr9			49106485	49107490	0.898537	0.779587	No	No
CAAPA_102438	Unplaced	PDBU01102438.1	127	chr9			49106226	49106353	0.123902	0.992126	No	No
CAAPA_102439	Unplaced	PDBU01102439.1	1240	chr9			55655877	55657054	1	0.877419	Reasonably Good Alignment	No
CAAPA_102440	Unplaced	PDBU01102440.1	1850	chr9			48804585	48806396	1	0.816757	Reasonably Good Alignment	No
CAAPA_102441	Unplaced	PDBU01102441.1	1072	chr9			56931148	56932175	0.971895	0.897388	Reasonably Good Alignment	No
CAAPA_102441	Unplaced	PDBU01102441.1	54	chr9			55606247	55606301	0.0489574	0.944444	No	No
CAAPA_102442	Unplaced	PDBU01102442.1	1150	chr9			73894348	73895512	1	0.946087	Reasonably Good Alignment	Nearly Perfect Alignment
CAAPA_102443	Unplaced	PDBU01102443.1	1767	chr7			59049040	59050897	0.5234	0.925863	Reasonably Good Alignment	No
CAAPA_102443	Unplaced	PDBU01102443.1	1673	chr7			59047161	59048909	0.495557	0.940227	No	No
CAAPA_102444	Unplaced	PDBU01102444.1	1765	chr17			21960552	21962259	1	0.949008	Reasonably Good Alignment	Nearly Perfect Alignment
CAAPA_102445	Unplaced	PDBU01102445.1	1082	chr21			6434957	6435965	0.817838	0.82902	Reasonably Good Alignment	No
CAAPA_102445	Unplaced	PDBU01102445.1	266	chr21			6435580	6435852	0.201058	0.894737	No	No
CAAPA_102446	Unplaced	PDBU01102446.1	1345	chr22			3600855	3602250	1	0.944238	Reasonably Good Alignment	Nearly Perfect Alignment
CAAPA_102447	Unplaced	PDBU01102447.1	994	chr21			6435154	6436186	0.576901	0.810865	Reasonably Good Alignment	No
CAAPA_102447	Unplaced	PDBU01102447.1	490	chr21			6435236	6435782	0.284388	0.722449	No	No
CAAPA_102447	Unplaced	PDBU01102447.1	633	chr21			5917897	5918512	0.367382	0.78831	No	No
CAAPA_102448	Unplaced	PDBU01102448.1	1786	chr20			32050607	32052433	0.990022	0.856663	Reasonably Good Alignment	No
CAAPA_102449	Unplaced	PDBU01102449.1	1378	chr21			7186815	7188273	1	0.915094	Reasonably Good Alignment	Nearly Perfect Alignment
CAAPA_102450	Unplaced	PDBU01102450.1	1004	chr21			6690948	6691896	1	0.832669	Reasonably Good Alignment	No
CAAPA_102451	Unplaced	PDBU01102451.1	2638	chr4			49576089	49578848	1	0.898029	Reasonably Good Alignment	No
CAAPA_102452	Unplaced	PDBU01102452.1	988	chr10			38573977	38574964	0.869718	0.948381	Reasonably Good Alignment	Nearly Perfect Alignment
CAAPA_102452	Unplaced	PDBU01102452.1	148	chr10			38581943	38582096	0.130282	0.945946	No	No
CAAPA_102453	Unplaced	PDBU01102453.1	1007	chr7			58990926	58991953	0.987255	0.913605	Reasonably Good Alignment	Nearly Perfect Alignment
CAAPA_102454	Unplaced	PDBU01102454.1	952	chr21			10278890	10279837	0.593146	0.992647	Reasonably Good Alignment	No
CAAPA_102454	Unplaced	PDBU01102454.1	675	chr21			10278517	10279182	0.420561	0.964444	No	No
CAAPA_102455	Unplaced	PDBU01102455.1	1219	chr10			65945995	65947250	0.991863	0.889253	Reasonably Good Alignment	No
CAAPA_102456	Unplaced	PDBU01102456.1	1272	chrX			114970722	114972093	1	0.884434	Reasonably Good Alignment	No
CAAPA_102457	Unplaced	PDBU01102457.1	1103	chr21			6828780	6830082	0.990126	0.803264	Reasonably Good Alignment	No
CAAPA_102458	Unplaced	PDBU01102458.1	1505	chr9			56710958	56712522	0.992744	0.887708	Reasonably Good Alignment	No
CAAPA_102459	Unplaced	PDBU01102459.1	1164	chr9			50584377	50585602	1	0.886598	Reasonably Good Alignment	No
CAAPA_102460	Unplaced	PDBU01102460.1	1792	chr1			128654933	128656940	0.913819	0.851562	Reasonably Good Alignment	No
CAAPA_102461	Unplaced	PDBU01102461.1	1250	chr22			9719744	9720997	1	0.956	Reasonably Good Alignment	Nearly Perfect Alignment
CAAPA_102462	Unplaced	PDBU01102462.1	998	chr21			6432867	6433910	0.928372	0.785571	No	No
CAAPA_102462	Unplaced	PDBU01102462.1	87	chr17			21953882	21953964	0.0809302	0.873563	No	No
CAAPA_102463	Unplaced	PDBU01102463.1	1413	chr9			75966000	75967358	1	0.86058	Reasonably Good Alignment	No
CAAPA_102464	Unplaced	PDBU01102464.1	3088	chr4			49572622	49575839	1	0.913212	Reasonably Good Alignment	Nearly Perfect Alignment
CAAPA_102465	Unplaced	PDBU01102465.1	407	chr21			6463850	6464272	0.312836	0.766585	No	No
CAAPA_102465	Unplaced	PDBU01102465.1	144	chr9			58139243	58139387	0.110684	0.916667	No	No
CAAPA_102465	Unplaced	PDBU01102465.1	88	chr21			7212805	7212898	0.0676403	0.920455	No	No
CAAPA_102465	Unplaced	PDBU01102465.1	467	chrY			11521335	11521772	0.358955	0.800857	No	No
CAAPA_102465	Unplaced	PDBU01102465.1	50	chrY			33290616	33290666	0.038432	1	No	No
CAAPA_102465	Unplaced	PDBU01102465.1	222	chr14			3893845	3894026	0.170638	0.752252	No	No
CAAPA_102465	Unplaced	PDBU01102465.1	54	chr21			1139007	1139061	0.0415065	0.944444	No	No
CAAPA_102466	Unplaced	PDBU01102466.1	2400	chr15			14147582	14150032	0.940439	0.916667	Reasonably Good Alignment	Nearly Perfect Alignment
CAAPA_102466	Unplaced	PDBU01102466.1	179	chr15			14149695	14149874	0.0701411	1	No	No
CAAPA_102467	Unplaced	PDBU01102467.1	1153	chr9			48672633	48673876	1	0.792715	No	No
CAAPA_102468	Unplaced	PDBU01102468.1	1563	chr7			59041468	59042850	1	0.8746	Reasonably Good Alignment	No
CAAPA_102469	Unplaced	PDBU01102469.1	1079	chr7			59040053	59041157	0.916737	0.938832	Reasonably Good Alignment	Nearly Perfect Alignment
CAAPA_102469	Unplaced	PDBU01102469.1	118	chr7			58718976	58719094	0.100255	0.991525	No	No
CAAPA_102470	Unplaced	PDBU01102470.1	1253	chr9			63262649	63263922	0.704724	0.912211	Reasonably Good Alignment	No
CAAPA_102470	Unplaced	PDBU01102470.1	430	chr9			61109560	61110035	0.241845	0.760465	No	No
CAAPA_102470	Unplaced	PDBU01102470.1	536	chr9			66646378	66646915	0.301462	0.759328	No	No
CAAPA_102471	Unplaced	PDBU01102471.1	2179	chr7			59019700	59021799	1	0.932079	Reasonably Good Alignment	Nearly Perfect Alignment
CAAPA_102472	Unplaced	PDBU01102472.1	822	chr14			3754003	3754886	0.768943	0.863747	Reasonably Good Alignment	No
CAAPA_102473	Unplaced	PDBU01102473.1	525	chr21			31694683	31695231	0.484317	0.849524	No	No
CAAPA_102473	Unplaced	PDBU01102473.1	199	chrX			85298568	85298783	0.183579	0.864322	No	No
CAAPA_102474	Unplaced	PDBU01102474.1	1370	chr9			48676283	48677743	0.704008	0.857664	Reasonably Good Alignment	No
CAAPA_102474	Unplaced	PDBU01102474.1	950	chr9			48677599	48678574	0.488181	0.925263	No	No
CAAPA_102475	Unplaced	PDBU01102475.1	807	chr21			6738165	6738926	0.688567	0.845105	Reasonably Good Alignment	No
CAAPA_102475	Unplaced	PDBU01102475.1	260	chr22			7305518	7305778	0.221843	0.953846	No	No
CAAPA_102475	Unplaced	PDBU01102475.1	175	chr22			7307731	7307906	0.149317	0.931429	No	No
CAAPA_102476	Unplaced	PDBU01102476.1	1580	chr15			14761802	14763632	1	0.841772	Reasonably Good Alignment	No
CAAPA_102477	Unplaced	PDBU01102477.1	1737	chr9			48684181	48685938	0.842795	0.92228	Reasonably Good Alignment	Nearly Perfect Alignment
CAAPA_102477	Unplaced	PDBU01102477.1	266	chr9			48682803	48683075	0.129064	0.947368	No	No
CAAPA_102478	Unplaced	PDBU01102478.1	1380	chr9			63773627	63775008	0.952381	0.782609	No	No
CAAPA_102478	Unplaced	PDBU01102478.1	118	chr9			75659484	75659607	0.0814355	0.940678	No	No
CAAPA_102479	Unplaced	PDBU01102479.1	1951	chr8			122048503	122050361	0.993887	0.795489	No	No
CAAPA_102480	Unplaced	PDBU01102480.1	1381	chr14			4834605	4836086	0.890968	0.887038	Reasonably Good Alignment	No
CAAPA_102480	Unplaced	PDBU01102480.1	111	chr14			4712910	4713022	0.0716129	0.954955	No	No
CAAPA_102481	Unplaced	PDBU01102481.1	1879	chr1			128094957	128096866	0.67396	0.970197	Reasonably Good Alignment	No
CAAPA_102481	Unplaced	PDBU01102481.1	1555	chr1			128093267	128094913	0.557747	0.9209	Reasonably Good Alignment	No
CAAPA_102482	Unplaced	PDBU01102482.1	925	chr1			128078345	128079276	0.694966	0.948108	Reasonably Good Alignment	No
CAAPA_102482	Unplaced	PDBU01102482.1	339	chr1			128077655	128078004	0.254696	0.964602	No	No
CAAPA_102482	Unplaced	PDBU01102482.1	234	chr1			128078120	128078349	0.175808	0.948718	No	No
CAAPA_102483	Unplaced	PDBU01102483.1	4688	chr14			7364582	7369315	0.508129	0.867747	Reasonably Good Alignment	No
CAAPA_102483	Unplaced	PDBU01102483.1	896	chr15			15265138	15266039	0.0971168	0.959821	No	No
CAAPA_102483	Unplaced	PDBU01102483.1	294	chr9			69568054	69568342	0.0318665	0.87415	No	No
CAAPA_102483	Unplaced	PDBU01102483.1	178	chr21			8110036	8110204	0.0192933	0.876404	No	No
CAAPA_102483	Unplaced	PDBU01102483.1	112	chr13			11941415	11941532	0.0121396	0.892857	No	No
CAAPA_102483	Unplaced	PDBU01102483.1	96	chr21			7694586	7694682	0.0104054	0.927083	No	No
CAAPA_102483	Unplaced	PDBU01102483.1	123	chr17			27863927	27864049	0.0133319	0.902439	No	No
CAAPA_102483	Unplaced	PDBU01102483.1	73	chr15			15380042	15380115	0.00791242	0.945205	No	No
CAAPA_102484	Unplaced	PDBU01102484.1	1432	chr20			32275606	32277177	1	0.878492	Reasonably Good Alignment	No
CAAPA_102485	Unplaced	PDBU01102485.1	3270	chr20			32212136	32215591	0.499389	0.902141	No	No
CAAPA_102485	Unplaced	PDBU01102485.1	1219	chr20			32205932	32207195	0.186164	0.867925	No	No
CAAPA_102485	Unplaced	PDBU01102485.1	886	chr20			32099137	32100028	0.135308	0.954853	No	No
CAAPA_102485	Unplaced	PDBU01102485.1	571	chr20			32096045	32096612	0.0872022	0.90718	No	No
CAAPA_102485	Unplaced	PDBU01102485.1	319	chr20			32196517	32196850	0.0487172	0.827586	No	No
CAAPA_102485	Unplaced	PDBU01102485.1	83	chr9			48542678	48542762	0.0126756	0.963855	No	No
CAAPA_102485	Unplaced	PDBU01102485.1	83	chr9			74598905	74598988	0.0126756	0.939759	No	No
CAAPA_102486	Unplaced	PDBU01102486.1	862	chr21			7192987	7193823	0.425259	0.910673	No	No
CAAPA_102486	Unplaced	PDBU01102486.1	1145	chr21			7191623	7192735	0.564874	0.806114	Reasonably Good Alignment	No
CAAPA_102487	Unplaced	PDBU01102487.1	1233	chr21			7167780	7169008	0.609491	0.987024	Reasonably Good Alignment	No
CAAPA_102487	Unplaced	PDBU01102487.1	463	chr21			7169113	7169576	0.228868	0.991361	No	No
CAAPA_102487	Unplaced	PDBU01102487.1	364	chr21			7171965	7172339	0.179931	0.947802	No	No
CAAPA_102488	Unplaced	PDBU01102488.1	1451	chr6			171543522	171545051	0.843605	0.884218	Reasonably Good Alignment	No
CAAPA_102489	Unplaced	PDBU01102489.1	920	chr15			4968893	4969808	0.622884	0.948913	Reasonably Good Alignment	No
CAAPA_102489	Unplaced	PDBU01102489.1	426	chr13			9610576	9611002	0.288422	0.985915	No	No
CAAPA_102489	Unplaced	PDBU01102489.1	220	chr15			4969958	4970178	0.148951	0.972727	No	No
CAAPA_102490	Unplaced	PDBU01102490.1	2361	chr21			6474218	6476659	0.975217	0.736552	No	No
CAAPA_102491	Unplaced	PDBU01102491.1	3125	chr4			49566484	49569454	1	0.87232	Reasonably Good Alignment	No
CAAPA_102492	Unplaced	PDBU01102492.1	1282	chr21			7211012	7212354	0.809855	0.894696	Reasonably Good Alignment	No
CAAPA_102492	Unplaced	PDBU01102492.1	510	chr21			7200015	7200520	0.322173	0.801961	No	No
CAAPA_102493	Unplaced	PDBU01102493.1	1741	chr7			58412693	58414674	0.887812	0.808731	Reasonably Good Alignment	No
CAAPA_102493	Unplaced	PDBU01102493.1	101	chr7			58990356	58990452	0.0515043	0.910891	No	No
CAAPA_102494	Unplaced	PDBU01102494.1	1586	chr7			58396911	58398454	1	0.838588	Reasonably Good Alignment	No
CAAPA_102495	Unplaced	PDBU01102495.1	1947	chr1			128098046	128100050	0.985823	0.932203	Reasonably Good Alignment	Nearly Perfect Alignment
CAAPA_102496	Unplaced	PDBU01102496.1	811	chr21			7200892	7201690	0.605224	0.951911	Reasonably Good Alignment	No
CAAPA_102496	Unplaced	PDBU01102496.1	441	chr21			7200269	7200710	0.329104	0.959184	No	No
CAAPA_102496	Unplaced	PDBU01102496.1	67	chr9			65682903	65682970	0.05	0.955224	No	No
CAAPA_102497	Unplaced	PDBU01102497.1	1015	chr1			128658109	128659169	0.759162	0.942857	Reasonably Good Alignment	No
CAAPA_102497	Unplaced	PDBU01102497.1	343	chr21			5960345	5960723	0.256545	0.860058	No	No
CAAPA_102498	Unplaced	PDBU01102498.1	5398	chr4			49605004	49610411	1	0.945906	Reasonably Good Alignment	Nearly Perfect Alignment
CAAPA_102499	Unplaced	PDBU01102499.1	1255	chr9			75693182	75694344	0.941485	0.783267	No	No
CAAPA_102499	Unplaced	PDBU01102499.1	113	chr9			57041540	57041653	0.0847712	1	No	No
CAAPA_102500	Unplaced	PDBU01102500.1	944	chr18			67664941	67665965	0.604741	0.886653	Reasonably Good Alignment	No
CAAPA_102500	Unplaced	PDBU01102500.1	1081	chr18			67665773	67666959	0.692505	0.839038	Reasonably Good Alignment	No
CAAPA_102501	Unplaced	PDBU01102501.1	1485	chr7			59016542	59018207	0.995308	0.861953	Reasonably Good Alignment	No
CAAPA_102502	Unplaced	PDBU01102502.1	3145	chr14			3695712	3698815	1	0.894436	Reasonably Good Alignment	No
CAAPA_102503	Unplaced	PDBU01102503.1	1691	chr14			3086612	3088333	0.877075	0.937315	Reasonably Good Alignment	Nearly Perfect Alignment
CAAPA_102503	Unplaced	PDBU01102503.1	462	chr13			9611975	9612467	0.239627	0.924242	No	No
CAAPA_102504	Unplaced	PDBU01102504.1	1104	chrX			114969176	114970312	0.926952	0.826087	Reasonably Good Alignment	No
CAAPA_102504	Unplaced	PDBU01102504.1	93	chrX			114970808	114970901	0.0780856	1	No	No
CAAPA_102505	Unplaced	PDBU01102505.1	1061	chr6			161465218	161466326	0.976081	0.864279	Reasonably Good Alignment	No
CAAPA_102506	Unplaced	PDBU01102506.1	893	chr15			5170282	5171215	0.848859	0.921613	Reasonably Good Alignment	Nearly Perfect Alignment
CAAPA_102506	Unplaced	PDBU01102506.1	132	chr15			5168250	5168382	0.125475	0.962121	No	No
CAAPA_102507	Unplaced	PDBU01102507.1	1001	chr21			6435154	6436184	0.676351	0.827173	Reasonably Good Alignment	No
CAAPA_102507	Unplaced	PDBU01102507.1	820	chr15			5179744	5180521	0.554054	0.796341	No	No
CAAPA_102507	Unplaced	PDBU01102507.1	90	chr13			10265738	10265828	0.0608108	0.933333	No	No
CAAPA_102508	Unplaced	PDBU01102508.1	1767	chr4			49597879	49599656	0.87998	0.989247	Reasonably Good Alignment	Nearly Perfect Alignment
CAAPA_102508	Unplaced	PDBU01102508.1	258	chr4			49597884	49598142	0.128486	0.992248	No	No
CAAPA_102509	Unplaced	PDBU01102509.1	1264	chr22			7811509	7812793	0.78607	0.963608	Reasonably Good Alignment	No
CAAPA_102509	Unplaced	PDBU01102509.1	379	chr13			5110169	5110548	0.235697	0.994723	No	No
CAAPA_102510	Unplaced	PDBU01102510.1	2373	chr20			32280373	32283021	0.971744	0.8563	Reasonably Good Alignment	No
CAAPA_102511	Unplaced	PDBU01102511.1	1869	chr14			4859121	4860977	0.907722	0.855003	Reasonably Good Alignment	No
CAAPA_102511	Unplaced	PDBU01102511.1	299	chr14			4736728	4737002	0.145216	0.846154	No	No
CAAPA_102512	Unplaced	PDBU01102512.1	3493	chr14			5437909	5441502	1	0.950472	Reasonably Good Alignment	Nearly Perfect Alignment
CAAPA_102513	Unplaced	PDBU01102513.1	2446	chrX			142731509	142734041	1	0.834015	Reasonably Good Alignment	No
CAAPA_102514	Unplaced	PDBU01102514.1	1213	chr13			25686891	25688148	0.995895	0.909316	Reasonably Good Alignment	Nearly Perfect Alignment
CAAPA_102515	Unplaced	PDBU01102515.1	5818	chr15			14138460	14144233	1	0.925404	Reasonably Good Alignment	Nearly Perfect Alignment
CAAPA_102516	Unplaced	PDBU01102516.1	1415	chr20			32376538	32377955	1	0.819081	Reasonably Good Alignment	No
CAAPA_102517	Unplaced	PDBU01102517.1	2494	chr13			10681630	10684053	1	0.876504	Reasonably Good Alignment	No
CAAPA_102518	Unplaced	PDBU01102518.1	1069	chr20			32431394	32432468	1	0.965388	Reasonably Good Alignment	Nearly Perfect Alignment
CAAPA_102519	Unplaced	PDBU01102519.1	1241	chr14			5577989	5579322	1	0.912973	Reasonably Good Alignment	Nearly Perfect Alignment
CAAPA_102520	Unplaced	PDBU01102520.1	1005	chrX			142733493	142734583	0.737344	0.881592	Reasonably Good Alignment	No
CAAPA_102520	Unplaced	PDBU01102520.1	455	chrX			142732962	142733419	0.333822	0.90989	No	No
CAAPA_102521	Unplaced	PDBU01102521.1	1341	chr13			5106145	5107422	1	0.881432	Reasonably Good Alignment	No
CAAPA_102522	Unplaced	PDBU01102522.1	2579	chr22			11885830	11888609	1	0.88988	Reasonably Good Alignment	No
CAAPA_102523	Unplaced	PDBU01102523.1	1595	chr20			32100760	32102380	1	0.940439	Reasonably Good Alignment	Nearly Perfect Alignment
CAAPA_102524	Unplaced	PDBU01102524.1	2164	chr14			9151577	9153518	1	0.850277	Reasonably Good Alignment	No
CAAPA_102525	Unplaced	PDBU01102525.1	1907	chr13			10685177	10687089	0.906369	0.980598	Reasonably Good Alignment	Nearly Perfect Alignment
CAAPA_102525	Unplaced	PDBU01102525.1	216	chr4			49589571	49589782	0.102662	0.962963	No	No
CAAPA_102526	Unplaced	PDBU01102526.1	1458	chr14			5935330	5936805	1	0.912209	Reasonably Good Alignment	Nearly Perfect Alignment
CAAPA_102527	Unplaced	PDBU01102527.1	2433	chr15			14184343	14186757	0.987419	0.914509	Reasonably Good Alignment	Nearly Perfect Alignment
CAAPA_102528	Unplaced	PDBU01102528.1	4103	chr21			7776038	7780144	1	0.979771	Reasonably Good Alignment	Nearly Perfect Alignment
CAAPA_102529	Unplaced	PDBU01102529.1	6055	chr1			128617986	128624154	0.997365	0.94616	Reasonably Good Alignment	Nearly Perfect Alignment
CAAPA_102530	Unplaced	PDBU01102530.1	3572	chr10			42481690	42485293	0.409915	0.974804	No	No
CAAPA_102530	Unplaced	PDBU01102530.1	4093	chr14			5452339	5456548	0.469704	0.909113	No	No
CAAPA_102530	Unplaced	PDBU01102530.1	492	chr10			42481427	42481919	0.0564609	0.987805	No	No
CAAPA_102530	Unplaced	PDBU01102530.1	260	chr10			42480910	42481170	0.029837	0.973077	No	No
CAAPA_102530	Unplaced	PDBU01102530.1	133	chr14			5452588	5452721	0.0152628	0.992481	No	No
CAAPA_102531	Unplaced	PDBU01102531.1	4183	chr15			15343771	15347844	0.823912	0.912503	Reasonably Good Alignment	Nearly Perfect Alignment
CAAPA_102531	Unplaced	PDBU01102531.1	904	chr15			15364126	15365020	0.178058	0.939159	No	No
CAAPA_102532	Unplaced	PDBU01102532.1	6038	chr14			5524263	5530173	1	0.856741	Reasonably Good Alignment	No
CAAPA_102533	Unplaced	PDBU01102533.1	2252	chr1			128633189	128635479	0.894006	0.863233	Reasonably Good Alignment	No
CAAPA_102533	Unplaced	PDBU01102533.1	233	chr10			42495737	42495963	0.092497	0.961373	No	No
CAAPA_102533	Unplaced	PDBU01102533.1	100	chr21			5988651	5988751	0.0396983	1	No	No
CAAPA_102534	Unplaced	PDBU01102534.1	3280	chr1			128728706	128732051	0.344465	0.96372	No	No
CAAPA_102534	Unplaced	PDBU01102534.1	3272	chr1			128726288	128729480	0.343625	0.9239	No	No
CAAPA_102534	Unplaced	PDBU01102534.1	2856	chr14			5494801	5497623	0.299937	0.951681	No	No
CAAPA_102534	Unplaced	PDBU01102534.1	297	chr21			5899733	5900035	0.0311909	0.96633	No	No
CAAPA_102534	Unplaced	PDBU01102534.1	78	chr13			13243421	13243499	0.00819156	0.923077	No	No
CAAPA_102535	Unplaced	PDBU01102535.1	1236	chr22			10266065	10267331	0.886022	0.955502	Reasonably Good Alignment	Nearly Perfect Alignment
CAAPA_102535	Unplaced	PDBU01102535.1	172	chr22			10265276	10265443	0.123297	0.97093	No	No
CAAPA_102536	Unplaced	PDBU01102536.1	10182	chr22			10255614	10266181	0.972121	0.953644	Reasonably Good Alignment	Nearly Perfect Alignment
CAAPA_102536	Unplaced	PDBU01102536.1	341	chr22			10265337	10265679	0.0325568	0.991202	No	No
CAAPA_102537	Unplaced	PDBU01102537.1	3201	chr13			10217186	10220508	1	0.952202	Reasonably Good Alignment	Nearly Perfect Alignment
CAAPA_102538	Unplaced	PDBU01102538.1	3799	chr1			128612895	128616845	0.974103	0.93472	Reasonably Good Alignment	Nearly Perfect Alignment
CAAPA_102538	Unplaced	PDBU01102538.1	125	chr1			128602540	128602665	0.0320513	0.96	No	No
CAAPA_102539	Unplaced	PDBU01102539.1	2907	chr17			22238218	22241265	0.996572	0.891641	Reasonably Good Alignment	No
CAAPA_102540	Unplaced	PDBU01102540.1	9768	chr1			128696039	128705757	0.650419	0.902539	Reasonably Good Alignment	No
CAAPA_102540	Unplaced	PDBU01102540.1	5472	chr1			128688717	128694350	0.364363	0.910636	No	No
CAAPA_102541	Unplaced	PDBU01102541.1	361	chr6			32363635	32363992	0.242934	0.894737	No	No
CAAPA_102541	Unplaced	PDBU01102541.1	374	chr6			32365863	32366241	0.251682	0.860963	No	No
CAAPA_102541	Unplaced	PDBU01102541.1	127	chr3			57515018	57515144	0.0854643	0.96063	No	No
CAAPA_102541	Unplaced	PDBU01102541.1	177	chr14			99776627	99776807	0.119112	0.870056	No	No
CAAPA_102541	Unplaced	PDBU01102541.1	47	chr16			70328210	70328257	0.0316285	0.978723	No	No
CAAPA_102542	Unplaced	PDBU01102542.1	10837	chr15			15844129	15855318	0.99249	0.941589	Reasonably Good Alignment	Nearly Perfect Alignment
CAAPA_102543	Unplaced	PDBU01102543.1	701	chr21			6442194	6442906	0.558566	0.898716	Reasonably Good Alignment	No
CAAPA_102543	Unplaced	PDBU01102543.1	402	chr1			128085691	128086101	0.320319	0.960199	No	No
CAAPA_102543	Unplaced	PDBU01102543.1	272	chr21			6441249	6441501	0.216733	0.886029	No	No
CAAPA_102544	Unplaced	PDBU01102544.1	1485	chr14			5530252	5531757	0.473533	0.940741	No	No
CAAPA_102544	Unplaced	PDBU01102544.1	1337	chr14			5533401	5534798	0.426339	0.937173	No	No
CAAPA_102545	Unplaced	PDBU01102545.1	6608	chr1			128635312	128641950	1	0.950817	Reasonably Good Alignment	Nearly Perfect Alignment
CAAPA_102546	Unplaced	PDBU01102546.1	1369	chr21			6459898	6461257	1	0.82615	Reasonably Good Alignment	No
CAAPA_102547	Unplaced	PDBU01102547.1	2954	chr20			32040713	32043655	0.97203	0.757617	No	No
CAAPA_102548	Unplaced	PDBU01102548.1	4168	chr22			8180316	8184524	0.363573	0.961372	No	No
CAAPA_102548	Unplaced	PDBU01102548.1	3666	chr1			128658024	128661534	0.319784	0.789962	No	No
CAAPA_102548	Unplaced	PDBU01102548.1	562	chr22			8184520	8185067	0.049023	0.967972	No	No
CAAPA_102548	Unplaced	PDBU01102548.1	1521	chr21			5962035	5963613	0.132676	0.802104	No	No
CAAPA_102548	Unplaced	PDBU01102548.1	200	chr14			5466270	5466470	0.0174459	0.93	No	No
CAAPA_102548	Unplaced	PDBU01102548.1	243	chr10			42471825	42472068	0.0211968	0.864198	No	No
CAAPA_102549	Unplaced	PDBU01102549.1	2525	chr6			61062720	61065244	1	0.965149	Reasonably Good Alignment	Nearly Perfect Alignment
CAAPA_102550	Unplaced	PDBU01102550.1	8116	chr2			169328679	169336773	0.920808	0.99692	Reasonably Good Alignment	Nearly Perfect Alignment
CAAPA_102550	Unplaced	PDBU01102550.1	734	chr17			50905915	50906650	0.0832766	0.974114	No	No
CAAPA_102550	Unplaced	PDBU01102550.1	196	chr11			47801922	47802118	0.0222373	0.989796	No	No
CAAPA_102551	Unplaced	PDBU01102551.1	753	chr6			61061027	61061780	0.633838	0.978752	Reasonably Good Alignment	No
CAAPA_102551	Unplaced	PDBU01102551.1	471	chr6			61060759	61061232	0.396465	0.940552	No	No
CAAPA_102552	Unplaced	PDBU01102552.1	744	chr6			61246798	61247541	0.455882	0.955645	No	No
CAAPA_102552	Unplaced	PDBU01102552.1	437	chr6			61245823	61246260	0.26777	0.993135	No	No
CAAPA_102552	Unplaced	PDBU01102552.1	582	chr6			61251341	61251925	0.356618	0.943299	No	No
CAAPA_102553	Unplaced	PDBU01102553.1	187	chr18			26062174	26062361	0.167563	0.994652	No	No
CAAPA_102553	Unplaced	PDBU01102553.1	132	chr17			15601445	15601577	0.11828	0.969697	No	No
CAAPA_102553	Unplaced	PDBU01102553.1	54	chr1			154615359	154615413	0.0483871	1	No	No
CAAPA_102553	Unplaced	PDBU01102553.1	73	chr5			160751131	160751204	0.0654122	0.945205	No	No
CAAPA_102553	Unplaced	PDBU01102553.1	138	chr10			101311741	101311883	0.123656	0.862319	No	No
CAAPA_102553	Unplaced	PDBU01102553.1	62	chr13			38024017	38024079	0.0555556	0.935484	No	No
CAAPA_102554	Unplaced	PDBU01102554.1	1128	chr6			61192332	61193459	1	0.960106	Reasonably Good Alignment	Nearly Perfect Alignment
CAAPA_102555	Unplaced	PDBU01102555.1	1162	chr14			43965667	43966827	0.940129	0.96988	Reasonably Good Alignment	Nearly Perfect Alignment
CAAPA_102555	Unplaced	PDBU01102555.1	76	chr4			43834457	43834533	0.0614887	1	No	No
CAAPA_102556	Unplaced	PDBU01102556.1	3553	chr14			5467409	5471043	1	0.891359	Reasonably Good Alignment	No
CAAPA_102557	Unplaced	PDBU01102557.1	1114	chr9			48508703	48509792	0.608411	0.959605	Reasonably Good Alignment	No
CAAPA_102557	Unplaced	PDBU01102557.1	603	chr9			48524111	48524714	0.329328	0.936982	No	No
CAAPA_102557	Unplaced	PDBU01102557.1	379	chr9			48509691	48510070	0.206991	0.978892	No	No
CAAPA_102558	Unplaced	PDBU01102558.1	5117	chr7			58561296	58566507	0.99109	0.937463	Reasonably Good Alignment	Nearly Perfect Alignment
CAAPA_102559	Unplaced	PDBU01102559.1	1064	chr14			8721271	8722377	0.448567	0.951128	No	No
CAAPA_102559	Unplaced	PDBU01102559.1	1108	chr22			11526473	11527463	0.467116	0.891697	No	No
CAAPA_102559	Unplaced	PDBU01102559.1	257	chr22			11527207	11527463	0.108347	0.988327	No	No
CAAPA_102560	Unplaced	PDBU01102560.1	1878	chr6			61326195	61328077	0.536265	0.977636	Reasonably Good Alignment	No
CAAPA_102560	Unplaced	PDBU01102560.1	1517	chr6			61204042	61205566	0.433181	0.893869	No	No
CAAPA_102560	Unplaced	PDBU01102560.1	528	chr6			61136085	61136620	0.150771	0.856061	No	No
CAAPA_102561	Unplaced	PDBU01102561.1	2290	chr11			51013798	51016038	0.744958	0.955459	Reasonably Good Alignment	No
CAAPA_102561	Unplaced	PDBU01102561.1	1397	chr5			50507000	50508393	0.454457	0.95204	No	No
CAAPA_102562	Unplaced	PDBU01102562.1	6421	chr14			9757822	9764476	1	0.949696	Reasonably Good Alignment	Nearly Perfect Alignment
CAAPA_102563	Unplaced	PDBU01102563.1	2320	chr9			49065936	49068396	0.996564	0.902155	Reasonably Good Alignment	Nearly Perfect Alignment
CAAPA_102564	Unplaced	PDBU01102564.1	1175	chr13			13942265	13943526	1	0.894468	Reasonably Good Alignment	No
CAAPA_102565	Unplaced	PDBU01102565.1	2908	chr22			7858302	7861200	1	0.896149	Reasonably Good Alignment	No
CAAPA_102566	Unplaced	PDBU01102566.1	2594	chr1			128090468	128093237	0.992729	0.895914	Reasonably Good Alignment	No
CAAPA_102567	Unplaced	PDBU01102567.1	1103	chr6			61270593	61271696	1	0.950136	Reasonably Good Alignment	Nearly Perfect Alignment
CAAPA_102568	Unplaced	PDBU01102568.1	6471	chr7			58757822	58764634	1	0.905579	Reasonably Good Alignment	Nearly Perfect Alignment
CAAPA_102569	Unplaced	PDBU01102569.1	1172	chr6			61101634	61102803	1	0.895051	Reasonably Good Alignment	No
CAAPA_102570	Unplaced	PDBU01102570.1	1742	chr13			10731108	10732900	0.926596	0.939724	Reasonably Good Alignment	Nearly Perfect Alignment
CAAPA_102570	Unplaced	PDBU01102570.1	227	chr13			10730793	10731020	0.120745	0.960352	No	No
CAAPA_102571	Unplaced	PDBU01102571.1	2364	chr1			128413682	128416057	1	0.922589	Reasonably Good Alignment	Nearly Perfect Alignment
CAAPA_102572	Unplaced	PDBU01102572.1	2371	chr9			76671085	76673460	0.930534	0.985238	Reasonably Good Alignment	Nearly Perfect Alignment
CAAPA_102572	Unplaced	PDBU01102572.1	289	chr9			76673561	76673849	0.113422	0.986159	No	No
CAAPA_102573	Unplaced	PDBU01102573.1	1674	chr14			8818346	8820070	0.595942	0.968339	Reasonably Good Alignment	No
CAAPA_102573	Unplaced	PDBU01102573.1	871	chr14			8820154	8821050	0.310075	0.967853	No	No
CAAPA_102573	Unplaced	PDBU01102573.1	365	chr21			7172446	7172806	0.129939	0.958904	No	No
CAAPA_102574	Unplaced	PDBU01102574.1	4777	chr9			48731158	48736220	1	0.916056	Reasonably Good Alignment	Nearly Perfect Alignment
CAAPA_102575	Unplaced	PDBU01102575.1	1754	chr21			6456876	6458570	0.354487	0.757697	No	No
CAAPA_102575	Unplaced	PDBU01102575.1	716	chr21			6457853	6458574	0.144705	0.826816	No	No
CAAPA_102575	Unplaced	PDBU01102575.1	756	chr21			6457029	6457829	0.152789	0.784392	No	No
CAAPA_102575	Unplaced	PDBU01102575.1	567	chr21			6454534	6455156	0.114592	0.795414	No	No
CAAPA_102575	Unplaced	PDBU01102575.1	1997	chr22			10958558	10960556	0.403597	0.720581	No	No
CAAPA_102575	Unplaced	PDBU01102575.1	176	chr21			6458553	6458729	0.0355699	0.977273	No	No
CAAPA_102575	Unplaced	PDBU01102575.1	381	chr13			9837889	9838275	0.0770008	0.790026	No	No
CAAPA_102576	Unplaced	PDBU01102576.1	2863	chr22			12435015	12437877	0.948013	0.93678	Reasonably Good Alignment	Nearly Perfect Alignment
CAAPA_102577	Unplaced	PDBU01102577.1	781	chr13			10227103	10227934	0.656303	0.859155	Reasonably Good Alignment	No
CAAPA_102577	Unplaced	PDBU01102577.1	756	chr14			3723915	3724751	0.635294	0.80291	Reasonably Good Alignment	No
CAAPA_102578	Unplaced	PDBU01102578.1	2485	chr9			48678886	48681736	1	0.843058	Reasonably Good Alignment	No
CAAPA_102579	Unplaced	PDBU01102579.1	735	chr22			23951452	23952183	0.288235	0.990476	No	No
CAAPA_102580	Unplaced	PDBU01102580.1	1101	chr10			53682662	53683775	0.972615	0.8901	Reasonably Good Alignment	No
CAAPA_102580	Unplaced	PDBU01102580.1	41	chr17			68948945	68948986	0.0362191	1	No	No
CAAPA_102581	Unplaced	PDBU01102581.1	1002	chr9			73556690	73557618	1	0.856287	Reasonably Good Alignment	No
CAAPA_102582	Unplaced	PDBU01102582.1	681	chr20			32395522	32396203	0.668959	0.979442	Reasonably Good Alignment	No
CAAPA_102582	Unplaced	PDBU01102582.1	191	chr20			32433213	32433404	0.187623	0.979058	No	No
CAAPA_102582	Unplaced	PDBU01102582.1	94	chr20			32395525	32395619	0.0923379	0.957447	No	No
CAAPA_102583	Unplaced	PDBU01102583.1	963	chr21			7293337	7294295	0.927746	0.851506	Reasonably Good Alignment	No
CAAPA_102583	Unplaced	PDBU01102583.1	50	chr10			42362147	42362197	0.0481696	0.98	No	No
CAAPA_102584	Unplaced	PDBU01102584.1	1223	chr14			4708386	4709657	0.98391	0.911693	Reasonably Good Alignment	Nearly Perfect Alignment
CAAPA_102585	Unplaced	PDBU01102585.1	1058	chr5			49892302	49893446	0.977819	0.850662	Reasonably Good Alignment	No
CAAPA_102586	Unplaced	PDBU01102586.1	896	chr15			1608029	1608940	0.875855	0.975446	Reasonably Good Alignment	Nearly Perfect Alignment
CAAPA_102586	Unplaced	PDBU01102586.1	222	chr3			95488300	95488522	0.217009	0.972973	No	No
CAAPA_102587	Unplaced	PDBU01102587.1	844	chr9			73658255	73659188	0.8	0.851896	Reasonably Good Alignment	No
CAAPA_102587	Unplaced	PDBU01102587.1	350	chr9			55373551	55373921	0.331754	0.825714	No	No
CAAPA_102588	Unplaced	PDBU01102588.1	352	chr21			6435864	6436186	0.157989	0.872159	No	No
CAAPA_102588	Unplaced	PDBU01102588.1	541	chr21			6463850	6464332	0.242819	0.798521	No	No
CAAPA_102588	Unplaced	PDBU01102588.1	457	chr14			4880231	4880645	0.205117	0.789934	No	No
CAAPA_102588	Unplaced	PDBU01102588.1	404	chr21			6463773	6464241	0.181329	0.727723	No	No
CAAPA_102588	Unplaced	PDBU01102588.1	402	chr21			6427530	6427887	0.180431	0.716418	No	No
CAAPA_102588	Unplaced	PDBU01102588.1	358	chr17			22240794	22241121	0.160682	0.807263	No	No
CAAPA_102589	Unplaced	PDBU01102589.1	256	chr21			6464086	6464332	0.187821	0.886719	No	No
CAAPA_102589	Unplaced	PDBU01102589.1	325	chr21			6427483	6427813	0.238445	0.827692	No	No
CAAPA_102589	Unplaced	PDBU01102589.1	167	chr9			53114870	53115037	0.122524	0.862275	No	No
CAAPA_102589	Unplaced	PDBU01102589.1	191	chr22			7416920	7417101	0.140132	0.853403	No	No
CAAPA_102589	Unplaced	PDBU01102589.1	160	chr21			1206526	1206676	0.117388	0.825	No	No
CAAPA_102589	Unplaced	PDBU01102589.1	63	chr7			58784135	58784198	0.0462216	0.936508	No	No
CAAPA_102590	Unplaced	PDBU01102590.1	983	chr21			7188172	7189134	0.969428	0.829095	Reasonably Good Alignment	No
CAAPA_102591	Unplaced	PDBU01102591.1	1438	chr22			9026127	9027705	1	0.902643	Reasonably Good Alignment	Nearly Perfect Alignment
CAAPA_102592	Unplaced	PDBU01102592.1	2008	chr20			32060451	32062530	0.962608	0.86753	Reasonably Good Alignment	No
CAAPA_102592	Unplaced	PDBU01102592.1	74	chr22			9686766	9686840	0.0354746	0.945946	No	No
CAAPA_102593	Unplaced	PDBU01102593.1	456	chr21			6435644	6436186	0.309783	0.710526	No	No
CAAPA_102593	Unplaced	PDBU01102593.1	286	chr21			6435717	6435979	0.194293	0.867133	No	No
CAAPA_102593	Unplaced	PDBU01102593.1	151	chr9			76568205	76568356	0.102582	0.927152	No	No
CAAPA_102593	Unplaced	PDBU01102593.1	89	chr9			76554101	76554190	0.060462	0.921348	No	No
CAAPA_102594	Unplaced	PDBU01102594.1	1426	chr13			5114785	5116191	0.916452	0.958626	Reasonably Good Alignment	Nearly Perfect Alignment
CAAPA_102594	Unplaced	PDBU01102594.1	122	chr21			2095017	2095139	0.0784062	0.983607	No	No
CAAPA_102595	Unplaced	PDBU01102595.1	1054	chr9			49500608	49501677	0.953846	0.958254	Reasonably Good Alignment	Nearly Perfect Alignment
CAAPA_102596	Unplaced	PDBU01102596.1	995	chr9			74655848	74656923	0.984174	0.837186	Reasonably Good Alignment	No
CAAPA_102597	Unplaced	PDBU01102597.1	1288	chr9			49160387	49161596	0.880383	0.919255	Reasonably Good Alignment	Nearly Perfect Alignment
CAAPA_102597	Unplaced	PDBU01102597.1	187	chr9			58894848	58895035	0.12782	0.828877	No	No
CAAPA_102598	Unplaced	PDBU01102598.1	503	chr21			6435700	6436168	0.439685	0.894632	No	No
CAAPA_102598	Unplaced	PDBU01102598.1	220	chr21			6435759	6435975	0.192308	0.936364	No	No
CAAPA_102598	Unplaced	PDBU01102598.1	289	chr14			4887578	4887863	0.252622	0.861592	No	No
CAAPA_102598	Unplaced	PDBU01102598.1	115	chr5			49605712	49605827	0.100524	0.930435	No	No
CAAPA_102598	Unplaced	PDBU01102598.1	176	chr14			4715452	4715613	0.153846	0.806818	No	No
CAAPA_102599	Unplaced	PDBU01102599.1	1149	chr21			1981603	1982806	1	0.94691	Reasonably Good Alignment	Nearly Perfect Alignment
CAAPA_102600	Unplaced	PDBU01102600.1	1289	chr9			48737596	48739100	0.934735	0.826998	Reasonably Good Alignment	No
CAAPA_102601	Unplaced	PDBU01102601.1	1084	chr9			29881493	29882723	0.706649	0.829336	Reasonably Good Alignment	No
CAAPA_102601	Unplaced	PDBU01102601.1	498	chr9			29881987	29882477	0.324641	0.889558	No	No
CAAPA_102602	Unplaced	PDBU01102602.1	875	chr14			4701170	4702060	0.864625	0.868571	Reasonably Good Alignment	No
CAAPA_102603	Unplaced	PDBU01102603.1	1024	chr9			57497634	57498878	0.909414	0.745117	No	No
CAAPA_102604	Unplaced	PDBU01102604.1	1242	chr21			6842111	6843357	0.982595	0.913043	Reasonably Good Alignment	Nearly Perfect Alignment
CAAPA_102605	Unplaced	PDBU01102605.1	1288	chr4			50544188	50545440	1	0.918478	Reasonably Good Alignment	Nearly Perfect Alignment
CAAPA_102606	Unplaced	PDBU01102606.1	1930	chr7			58785182	58787206	0.847979	0.913472	Reasonably Good Alignment	Nearly Perfect Alignment
CAAPA_102607	Unplaced	PDBU01102607.1	1133	chr14			4883348	4884443	0.766576	0.860547	Reasonably Good Alignment	No
CAAPA_102607	Unplaced	PDBU01102607.1	374	chr14			4799938	4800307	0.253045	0.92246	No	No
CAAPA_102607	Unplaced	PDBU01102607.1	253	chr14			4765739	4765968	0.171177	0.802372	No	No
CAAPA_102608	Unplaced	PDBU01102608.1	1243	chr21			7188633	7189881	0.887223	0.972647	Reasonably Good Alignment	Nearly Perfect Alignment
CAAPA_102608	Unplaced	PDBU01102608.1	176	chr21			7190058	7190234	0.125625	0.994318	No	No
CAAPA_102609	Unplaced	PDBU01102609.1	1304	chr15			14134630	14136014	0.831103	0.917178	Reasonably Good Alignment	Nearly Perfect Alignment
CAAPA_102609	Unplaced	PDBU01102609.1	353	chr15			14136456	14136758	0.224984	0.830028	No	No
CAAPA_102610	Unplaced	PDBU01102610.1	906	chr21			7769766	7770672	0.874517	0.954746	Reasonably Good Alignment	Nearly Perfect Alignment
CAAPA_102610	Unplaced	PDBU01102610.1	192	chr14			5920664	5920856	0.185328	0.9375	No	No
CAAPA_102611	Unplaced	PDBU01102611.1	793	chr21			7219728	7220541	0.726856	0.871375	Reasonably Good Alignment	No
CAAPA_102611	Unplaced	PDBU01102611.1	205	chr21			7219587	7219792	0.187901	0.995122	No	No
CAAPA_102612	Unplaced	PDBU01102612.1	3272	chr15			14183035	14186437	1	0.921149	Reasonably Good Alignment	Nearly Perfect Alignment
CAAPA_102613	Unplaced	PDBU01102613.1	999	chr9			74723482	74724465	0.865685	0.862863	Reasonably Good Alignment	No
CAAPA_102613	Unplaced	PDBU01102613.1	263	chr9			75913271	75913560	0.227903	0.885932	No	No
CAAPA_102614	Unplaced	PDBU01102614.1	1227	chr21			7209759	7210996	1	0.96577	Reasonably Good Alignment	Nearly Perfect Alignment
CAAPA_102615	Unplaced	PDBU01102615.1	928	chr10			114976100	114977040	0.76128	0.924569	Reasonably Good Alignment	No
CAAPA_102616	Unplaced	PDBU01102616.1	1145	chr14			4821359	4822456	0.940838	0.853275	Reasonably Good Alignment	No
CAAPA_102616	Unplaced	PDBU01102616.1	104	chr14			4787085	4787189	0.085456	1	No	No
CAAPA_102617	Unplaced	PDBU01102617.1	1055	chr9			50951430	50952555	1	0.867299	Reasonably Good Alignment	No
CAAPA_102618	Unplaced	PDBU01102618.1	1051	chr22			11650008	11651058	0.90917	0.994291	Reasonably Good Alignment	Nearly Perfect Alignment
CAAPA_102618	Unplaced	PDBU01102618.1	113	chr22			11650008	11650121	0.0977509	1	No	No
CAAPA_102619	Unplaced	PDBU01102619.1	3544	chr21			7131786	7135282	1	0.920147	Reasonably Good Alignment	Nearly Perfect Alignment
CAAPA_102620	Unplaced	PDBU01102620.1	1217	chr1			128712679	128713949	1	0.916187	Reasonably Good Alignment	Nearly Perfect Alignment
CAAPA_102621	Unplaced	PDBU01102621.1	2046	chr22			10972342	10974437	0.843016	0.92131	Reasonably Good Alignment	Nearly Perfect Alignment
CAAPA_102622	Unplaced	PDBU01102622.1	789	chr21			7118788	7119587	0.746452	0.979721	Reasonably Good Alignment	No
CAAPA_102622	Unplaced	PDBU01102622.1	310	chr21			7119330	7119640	0.293283	0.974194	No	No
CAAPA_102623	Unplaced	PDBU01102623.1	1242	chr13			9876598	9877915	1	0.933172	Reasonably Good Alignment	Nearly Perfect Alignment
CAAPA_102624	Unplaced	PDBU01102624.1	1000	chr9			54647977	54648868	0.981354	0.857	Reasonably Good Alignment	No
CAAPA_102625	Unplaced	PDBU01102625.1	5466	chr14			9102991	9108589	1	0.929382	Reasonably Good Alignment	Nearly Perfect Alignment
CAAPA_102626	Unplaced	PDBU01102626.1	1033	chr9			68912493	68913540	0.863712	0.89061	Reasonably Good Alignment	No
CAAPA_102626	Unplaced	PDBU01102626.1	102	chr9			51324144	51324246	0.0852843	0.960784	No	No
CAAPA_102626	Unplaced	PDBU01102626.1	173	chr20			32390247	32390415	0.144649	0.820809	No	No
CAAPA_102627	Unplaced	PDBU01102627.1	1393	chr20			32051069	32052358	0.95411	0.835607	Reasonably Good Alignment	No
CAAPA_102627	Unplaced	PDBU01102627.1	113	chr20			32048888	32049001	0.0773973	1	No	No
CAAPA_102628	Unplaced	PDBU01102628.1	1404	chr14			4821119	4822497	0.993631	0.852564	Reasonably Good Alignment	No
CAAPA_102629	Unplaced	PDBU01102629.1	1177	chr9			55548296	55549629	0.971924	0.784197	No	No
CAAPA_102630	Unplaced	PDBU01102630.1	1378	chr9			49497533	49499006	1	0.891872	Reasonably Good Alignment	No
CAAPA_102631	Unplaced	PDBU01102631.1	1175	chr9			64828609	64829689	0.949879	0.822128	Reasonably Good Alignment	No
CAAPA_102632	Unplaced	PDBU01102632.1	703	chr15			1185843	1186621	0.693294	0.871977	Reasonably Good Alignment	No
CAAPA_102632	Unplaced	PDBU01102632.1	324	chr15			1203173	1203497	0.319527	0.830247	No	No
CAAPA_102633	Unplaced	PDBU01102633.1	1178	chr20			32024856	32026109	1	0.827674	Reasonably Good Alignment	No
CAAPA_102634	Unplaced	PDBU01102634.1	1194	chr7			58443749	58444862	0.971522	0.886935	Reasonably Good Alignment	No
CAAPA_102635	Unplaced	PDBU01102635.1	1176	chr20			32881043	32882208	0.980817	0.917517	Reasonably Good Alignment	Nearly Perfect Alignment
CAAPA_102636	Unplaced	PDBU01102636.1	1060	chr5			62101182	62102135	1	0.854717	Reasonably Good Alignment	No
CAAPA_102637	Unplaced	PDBU01102637.1	1055	chr21			7759494	7760675	1	0.878673	Reasonably Good Alignment	No
CAAPA_102638	Unplaced	PDBU01102638.1	1091	chr21			6748564	6749805	1	0.857929	Reasonably Good Alignment	No
CAAPA_102639	Unplaced	PDBU01102639.1	1459	chr4			49584738	49586382	0.97008	0.860178	Reasonably Good Alignment	No
CAAPA_102639	Unplaced	PDBU01102639.1	77	chr22			9711581	9711658	0.0511968	0.922078	No	No
CAAPA_102640	Unplaced	PDBU01102640.1	2387	chr20			32883683	32886002	1	0.861751	Reasonably Good Alignment	No
CAAPA_102641	Unplaced	PDBU01102641.1	1444	chr20			32618829	32620378	0.997927	0.863573	Reasonably Good Alignment	No
CAAPA_102642	Unplaced	PDBU01102642.1	952	chr1			128067087	128068077	0.906667	0.844538	Reasonably Good Alignment	No
CAAPA_102643	Unplaced	PDBU01102643.1	1115	chr9			48578714	48579899	1	0.914798	Reasonably Good Alignment	Nearly Perfect Alignment
CAAPA_102644	Unplaced	PDBU01102644.1	933	chr13			85453367	85454405	0.860701	0.854234	Reasonably Good Alignment	No
CAAPA_102645	Unplaced	PDBU01102645.1	1415	chr20			32521935	32523301	0.975862	0.885512	Reasonably Good Alignment	No
CAAPA_102646	Unplaced	PDBU01102646.1	1443	chr7			58715512	58716966	0.890741	0.891892	Reasonably Good Alignment	No
CAAPA_102646	Unplaced	PDBU01102646.1	137	chr7			59041923	59042070	0.0845679	0.927007	No	No
CAAPA_102647	Unplaced	PDBU01102647.1	2535	chr21			6472504	6475274	0.986381	0.904931	Reasonably Good Alignment	Nearly Perfect Alignment
CAAPA_102648	Unplaced	PDBU01102648.1	1156	chr5			49918434	49919704	1	0.866782	Reasonably Good Alignment	No
CAAPA_102649	Unplaced	PDBU01102649.1	3482	chr7			58561734	58565400	1	0.927628	Reasonably Good Alignment	Nearly Perfect Alignment
CAAPA_102650	Unplaced	PDBU01102650.1	2324	chr14			5462715	5465209	0.992738	0.854131	Reasonably Good Alignment	No
CAAPA_102651	Unplaced	PDBU01102651.1	4061	chr1			128033260	128037458	0.951277	0.951982	Reasonably Good Alignment	Nearly Perfect Alignment
CAAPA_102651	Unplaced	PDBU01102651.1	207	chr22			9697605	9697812	0.0484891	0.975845	No	No
CAAPA_102652	Unplaced	PDBU01102652.1	2716	chr7			58479870	58482701	1	0.938144	Reasonably Good Alignment	Nearly Perfect Alignment
CAAPA_102653	Unplaced	PDBU01102653.1	1080	chr17			21966333	21967548	1	0.868519	Reasonably Good Alignment	No
CAAPA_102654	Unplaced	PDBU01102654.1	1708	chr22			11885888	11887685	1	0.92096	Reasonably Good Alignment	Nearly Perfect Alignment
CAAPA_102655	Unplaced	PDBU01102655.1	1296	chr13			85465143	85466506	0.7487	0.947531	Reasonably Good Alignment	No
CAAPA_102655	Unplaced	PDBU01102655.1	652	chr13			85464421	85465141	0.376661	0.894172	No	No
CAAPA_102656	Unplaced	PDBU01102656.1	1316	chr7			58472829	58474115	1	0.93921	Reasonably Good Alignment	Nearly Perfect Alignment
CAAPA_102657	Unplaced	PDBU01102657.1	1793	chr21			7184135	7186008	1	0.945901	Reasonably Good Alignment	Nearly Perfect Alignment
CAAPA_102658	Unplaced	PDBU01102658.1	2425	chr9			76560555	76563085	0.968064	0.823918	Reasonably Good Alignment	No
CAAPA_102658	Unplaced	PDBU01102658.1	71	chr9			48551246	48551317	0.0283433	0.943662	No	No
CAAPA_102659	Unplaced	PDBU01102659.1	1082	chr7			58536266	58537439	0.822814	0.895564	Reasonably Good Alignment	No
CAAPA_102659	Unplaced	PDBU01102659.1	286	chr7			58510972	58511258	0.21749	0.993007	No	No
CAAPA_102660	Unplaced	PDBU01102660.1	1452	chr5			49998596	49999994	1	0.906336	Reasonably Good Alignment	Nearly Perfect Alignment
CAAPA_102661	Unplaced	PDBU01102661.1	1282	chr5			49787471	49788743	0.772755	0.939158	Reasonably Good Alignment	No
CAAPA_102662	Unplaced	PDBU01102662.1	1352	chr20			32038593	32039996	0.731998	0.909763	Reasonably Good Alignment	No
CAAPA_102662	Unplaced	PDBU01102662.1	126	chr20			32038072	32038188	0.0682187	0.920635	No	No
CAAPA_102663	Unplaced	PDBU01102663.1	1015	chr14			4872091	4873143	1	0.88867	Reasonably Good Alignment	No
CAAPA_102664	Unplaced	PDBU01102664.1	2037	chr7			58469960	58472057	1	0.92489	Reasonably Good Alignment	Nearly Perfect Alignment
CAAPA_102665	Unplaced	PDBU01102665.1	1068	chr14			3358726	3359804	0.752113	0.987828	Reasonably Good Alignment	No
CAAPA_102665	Unplaced	PDBU01102665.1	399	chr15			5237452	5237911	0.280986	0.744361	No	No
CAAPA_102666	Unplaced	PDBU01102666.1	2163	chr13			5073647	5075755	0.995856	0.917707	Reasonably Good Alignment	Nearly Perfect Alignment
CAAPA_102667	Unplaced	PDBU01102667.1	1292	chr21			8096416	8097708	1	0.986842	Reasonably Good Alignment	Nearly Perfect Alignment
CAAPA_102668	Unplaced	PDBU01102668.1	1932	chrX			129458356	129460512	0.988235	0.787785	No	No
CAAPA_102669	Unplaced	PDBU01102669.1	3750	chr21			7192566	7196843	1	0.842667	Reasonably Good Alignment	No
CAAPA_102670	Unplaced	PDBU01102670.1	2042	chr20			32113246	32115353	0.997557	0.900098	Reasonably Good Alignment	Nearly Perfect Alignment
CAAPA_102671	Unplaced	PDBU01102671.1	1662	chr20			32192714	32194351	1	0.888688	Reasonably Good Alignment	No
CAAPA_102672	Unplaced	PDBU01102672.1	2381	chr21			7181435	7184065	1	0.881562	Reasonably Good Alignment	No
CAAPA_102673	Unplaced	PDBU01102673.1	2595	chr21			5973124	5975834	1	0.933333	Reasonably Good Alignment	Nearly Perfect Alignment
CAAPA_102674	Unplaced	PDBU01102674.1	3327	chr14			9111896	9115218	1	0.945296	Reasonably Good Alignment	Nearly Perfect Alignment
CAAPA_102675	Unplaced	PDBU01102675.1	1466	chrX			129456826	129458384	1	0.821965	Reasonably Good Alignment	No
CAAPA_102676	Unplaced	PDBU01102676.1	1669	chr15			4974791	4976489	0.737191	0.947873	Reasonably Good Alignment	No
CAAPA_102676	Unplaced	PDBU01102676.1	680	chr10			42522421	42523042	0.300353	0.826471	No	No
CAAPA_102677	Unplaced	PDBU01102677.1	1191	chr9			59677908	59679069	0.873808	0.901763	Reasonably Good Alignment	Nearly Perfect Alignment
CAAPA_102677	Unplaced	PDBU01102677.1	124	chr9			71686886	71687010	0.0909758	0.983871	No	No
CAAPA_102677	Unplaced	PDBU01102677.1	96	chr9			49476375	49476471	0.0704329	0.947917	No	No
CAAPA_102678	Unplaced	PDBU01102678.1	1113	chr19			14722685	14723834	1	0.901168	Reasonably Good Alignment	Nearly Perfect Alignment
CAAPA_102679	Unplaced	PDBU01102679.1	2075	chr4			49635417	49637572	0.703628	0.957108	Reasonably Good Alignment	No
CAAPA_102679	Unplaced	PDBU01102679.1	937	chr21			7163783	7164720	0.317735	0.992529	No	No
CAAPA_102680	Unplaced	PDBU01102680.1	1666	chr3			95485758	95487459	0.762123	0.976591	Reasonably Good Alignment	No
CAAPA_102680	Unplaced	PDBU01102680.1	543	chr3			95487076	95487635	0.248399	0.966851	No	No
CAAPA_102681	Unplaced	PDBU01102681.1	3057	chr9			48798161	48801294	1	0.917566	Reasonably Good Alignment	Nearly Perfect Alignment
CAAPA_102682	Unplaced	PDBU01102682.1	2520	chr22			5982596	5985291	1	0.878571	Reasonably Good Alignment	No
CAAPA_102683	Unplaced	PDBU01102683.1	1817	chr7			58474672	58476583	1	0.927353	Reasonably Good Alignment	Nearly Perfect Alignment
CAAPA_102684	Unplaced	PDBU01102684.1	1082	chr7			59062736	59063818	0.801481	0.990758	Reasonably Good Alignment	Nearly Perfect Alignment
CAAPA_102684	Unplaced	PDBU01102684.1	340	chr2			91405991	91406357	0.251852	0.897059	No	No
CAAPA_102685	Unplaced	PDBU01102685.1	5097	chr1			128713417	128718500	0.604985	0.962919	Reasonably Good Alignment	No
CAAPA_102685	Unplaced	PDBU01102685.1	2899	chr14			5474464	5477383	0.344095	0.982408	No	No
CAAPA_102685	Unplaced	PDBU01102685.1	231	chr1			128057238	128057469	0.0274184	0.835498	No	No
CAAPA_102686	Unplaced	PDBU01102686.1	2576	chr7			58739803	58742429	1	0.923137	Reasonably Good Alignment	Nearly Perfect Alignment
CAAPA_102687	Unplaced	PDBU01102687.1	1901	chr1			128673637	128675713	1	0.874277	Reasonably Good Alignment	No
CAAPA_102688	Unplaced	PDBU01102688.1	2365	chr1			128675390	128677727	0.868846	0.981395	Reasonably Good Alignment	Nearly Perfect Alignment
CAAPA_102688	Unplaced	PDBU01102688.1	458	chr1			128686669	128687113	0.168259	0.930131	No	No
CAAPA_102689	Unplaced	PDBU01102689.1	3016	chrX			36685580	36688704	0.962656	0.924072	Reasonably Good Alignment	Nearly Perfect Alignment
CAAPA_102690	Unplaced	PDBU01102690.1	5510	chr14			5521787	5527281	0.731448	0.946098	Reasonably Good Alignment	No
CAAPA_102690	Unplaced	PDBU01102690.1	2072	chr21			5871857	5873974	0.275056	0.960425	No	No
CAAPA_102691	Unplaced	PDBU01102691.1	4692	chr7			58706449	58711356	1	0.930733	Reasonably Good Alignment	Nearly Perfect Alignment
CAAPA_102692	Unplaced	PDBU01102692.1	2308	chr20			32042621	32045030	0.403708	0.864818	No	No
CAAPA_102692	Unplaced	PDBU01102692.1	2309	chr20			32044369	32046632	0.403883	0.818969	No	No
CAAPA_102692	Unplaced	PDBU01102692.1	1790	chr20			32055118	32056860	0.313101	0.785475	No	No
CAAPA_102693	Unplaced	PDBU01102693.1	2095	chr14			5577632	5579755	0.9382	0.865871	Reasonably Good Alignment	No
CAAPA_102694	Unplaced	PDBU01102694.1	6624	chr13			13224106	13230725	0.579224	0.983847	Reasonably Good Alignment	No
CAAPA_102694	Unplaced	PDBU01102694.1	7525	chr15			14139522	14147089	0.65801	0.920664	Reasonably Good Alignment	No
CAAPA_102695	Unplaced	PDBU01102695.1	3337	chr7			59007912	59011459	0.688183	0.903206	Reasonably Good Alignment	No
CAAPA_102695	Unplaced	PDBU01102695.1	1539	chr7			59015045	59016619	0.317385	0.945419	No	No
CAAPA_102696	Unplaced	PDBU01102696.1	791	chr6			61189018	61189810	0.577794	0.968394	Reasonably Good Alignment	No
CAAPA_102696	Unplaced	PDBU01102696.1	642	chr6			61188608	61189251	0.468955	0.982866	No	No
CAAPA_102697	Unplaced	PDBU01102697.1	699	chr5			50500712	50501400	0.630298	0.955651	Reasonably Good Alignment	No
CAAPA_102697	Unplaced	PDBU01102697.1	333	chr5			50500480	50500803	0.300271	0.921922	No	No
CAAPA_102697	Unplaced	PDBU01102697.1	102	chr1			126823671	126823775	0.0919748	0.911765	No	No
CAAPA_102698	Unplaced	PDBU01102698.1	1853	chr6			61202942	61204797	1	0.964922	Reasonably Good Alignment	Nearly Perfect Alignment
CAAPA_102699	Unplaced	PDBU01102699.1	8181	chr14			5445264	5453398	1	0.932649	Reasonably Good Alignment	Nearly Perfect Alignment
CAAPA_102700	Unplaced	PDBU01102700.1	1535	chr6			61145088	61146628	0.699635	0.932899	Reasonably Good Alignment	No
CAAPA_102700	Unplaced	PDBU01102700.1	714	chr6			61345736	61346453	0.325433	0.914566	No	No
CAAPA_102701	Unplaced	PDBU01102701.1	281	chr20			59890130	59890410	0.167861	0.900356	No	No
CAAPA_102701	Unplaced	PDBU01102701.1	112	chr10			28688670	28688782	0.0669056	0.955357	No	No
CAAPA_102701	Unplaced	PDBU01102701.1	41	chr15			80829125	80829166	0.0244922	1	No	No
CAAPA_102702	Unplaced	PDBU01102702.1	2193	chr6			61275342	61277534	0.9473	0.960328	Reasonably Good Alignment	Nearly Perfect Alignment
CAAPA_102702	Unplaced	PDBU01102702.1	172	chr6			61254698	61254869	0.0742981	0.901163	No	No
CAAPA_102703	Unplaced	PDBU01102703.1	6280	chr1			128616459	128622907	0.999363	0.949841	Reasonably Good Alignment	Nearly Perfect Alignment
CAAPA_102704	Unplaced	PDBU01102704.1	4171	chr1			128026900	128031087	0.664595	0.994246	Reasonably Good Alignment	No
CAAPA_102704	Unplaced	PDBU01102704.1	975	chr1			128031898	128032873	0.155354	0.995897	No	No
CAAPA_102704	Unplaced	PDBU01102704.1	807	chr1			128030804	128031571	0.128585	0.904585	No	No
CAAPA_102705	Unplaced	PDBU01102705.1	6730	chr6			69454931	69461660	1	0.995691	Reasonably Good Alignment	Nearly Perfect Alignment
CAAPA_102706	Unplaced	PDBU01102706.1	1188	chr9			48779088	48780321	0.874816	0.930135	Reasonably Good Alignment	Nearly Perfect Alignment
CAAPA_102706	Unplaced	PDBU01102706.1	317	chr5			49738866	49739198	0.233432	0.782334	No	No
CAAPA_102707	Unplaced	PDBU01102707.1	916	chr9			48632888	48633819	0.804921	0.95524	Reasonably Good Alignment	Nearly Perfect Alignment
CAAPA_102707	Unplaced	PDBU01102707.1	140	chr9			48634001	48634141	0.123023	0.985714	No	No
CAAPA_102708	Unplaced	PDBU01102708.1	619	chr21			6435585	6436186	0.54014	0.870759	Reasonably Good Alignment	No
CAAPA_102708	Unplaced	PDBU01102708.1	499	chr21			6463794	6464272	0.435428	0.805611	No	No
CAAPA_102708	Unplaced	PDBU01102708.1	52	chr9			48801263	48801315	0.0453752	0.980769	No	No
CAAPA_102709	Unplaced	PDBU01102709.1	2311	chr4			49605970	49608311	0.776807	0.963652	Reasonably Good Alignment	No
CAAPA_102709	Unplaced	PDBU01102709.1	202	chr22			7818226	7818428	0.0678992	0.960396	No	No
CAAPA_102709	Unplaced	PDBU01102709.1	164	chr13			5063457	5063621	0.0551261	0.981707	No	No
CAAPA_102709	Unplaced	PDBU01102709.1	144	chr4			49605303	49605446	0.0484034	0.979167	No	No
CAAPA_102709	Unplaced	PDBU01102709.1	123	chr21			2043051	2043174	0.0413445	0.98374	No	No
CAAPA_102709	Unplaced	PDBU01102709.1	114	chr22			7818754	7818868	0.0383193	0.973684	No	No
CAAPA_102709	Unplaced	PDBU01102709.1	65	chr14			1404714	1404779	0.0218487	0.984615	No	No
CAAPA_102710	Unplaced	PDBU01102710.1	868	chr9			64426115	64427067	0.862823	0.831797	Reasonably Good Alignment	No
CAAPA_102711	Unplaced	PDBU01102711.1	1040	chr14			9086330	9087359	0.95064	0.902885	Reasonably Good Alignment	Nearly Perfect Alignment
CAAPA_102712	Unplaced	PDBU01102712.1	1178	chr20			32191338	32192535	0.49873	0.937182	No	No
CAAPA_102712	Unplaced	PDBU01102712.1	961	chr20			32190463	32191419	0.406859	0.970864	No	No
CAAPA_102712	Unplaced	PDBU01102712.1	489	chr20			32202556	32203076	0.207028	0.873211	No	No
CAAPA_102713	Unplaced	PDBU01102713.1	1020	chr9			64341744	64342764	0.985507	0.831373	Reasonably Good Alignment	No
CAAPA_102714	Unplaced	PDBU01102714.1	1113	chr22			7108150	7109338	1	0.904762	Reasonably Good Alignment	Nearly Perfect Alignment
CAAPA_102715	Unplaced	PDBU01102715.1	645	chr15			5231696	5232345	0.609065	0.992248	Reasonably Good Alignment	No
CAAPA_102715	Unplaced	PDBU01102715.1	448	chr14			3352534	3352981	0.423041	0.997768	No	No
CAAPA_102716	Unplaced	PDBU01102716.1	7255	chr21			8480161	8487534	1	0.797657	No	No
CAAPA_102717	Unplaced	PDBU01102717.1	1215	chr5			50641863	50643075	1	0.837037	Reasonably Good Alignment	No
CAAPA_102718	Unplaced	PDBU01102718.1	1574	chr21			7232200	7233829	0.537018	0.924396	Reasonably Good Alignment	No
CAAPA_102718	Unplaced	PDBU01102718.1	1288	chr21			7229364	7230702	0.43944	0.930124	No	No
CAAPA_102719	Unplaced	PDBU01102719.1	1029	chr9			52716288	52717259	1	0.800777	Reasonably Good Alignment	No
CAAPA_102720	Unplaced	PDBU01102720.1	1013	chr9			62402625	62403644	0.99803	0.979269	Reasonably Good Alignment	Nearly Perfect Alignment
CAAPA_102721	Unplaced	PDBU01102721.1	311	chr21			6463921	6464272	0.304305	0.794212	No	No
CAAPA_102721	Unplaced	PDBU01102721.1	309	chr22			10424521	10424805	0.302348	0.822006	No	No
CAAPA_102721	Unplaced	PDBU01102721.1	253	chr21			8415491	8415704	0.247554	0.786561	No	No
CAAPA_102721	Unplaced	PDBU01102721.1	54	chrY			47719102	47719156	0.0528376	1	No	No
CAAPA_102721	Unplaced	PDBU01102721.1	215	chr21			6464357	6464577	0.210372	0.832558	No	No
CAAPA_102722	Unplaced	PDBU01102722.1	2190	chr7			58995940	58998170	1	0.960731	Reasonably Good Alignment	Nearly Perfect Alignment
CAAPA_102723	Unplaced	PDBU01102723.1	997	chr7			58979379	58980419	0.510235	0.766299	No	No
CAAPA_102723	Unplaced	PDBU01102723.1	434	chr7			58786307	58786771	0.222108	0.914747	No	No
CAAPA_102723	Unplaced	PDBU01102723.1	501	chr7			58991572	58992098	0.256397	0.844311	No	No
CAAPA_102723	Unplaced	PDBU01102723.1	305	chr9			48678548	48678868	0.15609	0.816393	No	No
CAAPA_102724	Unplaced	PDBU01102724.1	911	chr17			22240338	22241244	0.704563	0.919868	Reasonably Good Alignment	No
CAAPA_102725	Unplaced	PDBU01102725.1	713	chr9			73451322	73452050	0.698335	0.962132	Reasonably Good Alignment	No
CAAPA_102725	Unplaced	PDBU01102725.1	279	chr9			73997872	73998136	0.273262	0.910394	No	No
CAAPA_102726	Unplaced	PDBU01102726.1	432	chr22			7287611	7288023	0.375979	0.93287	No	No
CAAPA_102726	Unplaced	PDBU01102726.1	358	chr22			7422400	7422747	0.311575	0.835196	No	No
CAAPA_102726	Unplaced	PDBU01102726.1	133	chr21			6713148	6713281	0.115753	0.93985	No	No
CAAPA_102726	Unplaced	PDBU01102726.1	202	chr21			6735360	6735592	0.175805	0.762376	No	No
CAAPA_102726	Unplaced	PDBU01102726.1	80	chr22			7256307	7256387	0.0696258	0.975	No	No
CAAPA_102727	Unplaced	PDBU01102727.1	790	chr21			6436254	6437055	0.690559	0.753165	No	No
CAAPA_102727	Unplaced	PDBU01102727.1	408	chr15			5192106	5192524	0.356643	0.857843	No	No
CAAPA_102728	Unplaced	PDBU01102728.1	2118	chr14			4717120	4719079	1	0.859773	Reasonably Good Alignment	No
CAAPA_102729	Unplaced	PDBU01102729.1	723	chr7			58479545	58480278	0.558733	0.959889	Reasonably Good Alignment	No
CAAPA_102729	Unplaced	PDBU01102729.1	594	chr7			58481540	58482169	0.459042	0.925926	No	No
CAAPA_102730	Unplaced	PDBU01102730.1	353	chr21			6463869	6464272	0.338447	0.784703	No	No
CAAPA_102730	Unplaced	PDBU01102730.1	91	chr9			60112955	60113046	0.0872483	0.978022	No	No
CAAPA_102730	Unplaced	PDBU01102730.1	339	chr14			3701934	3702260	0.325024	0.775811	No	No
CAAPA_102730	Unplaced	PDBU01102730.1	203	chr4			49063379	49063567	0.194631	0.82266	No	No
CAAPA_102730	Unplaced	PDBU01102730.1	162	chr21			7279022	7279166	0.155321	0.808642	No	No
CAAPA_102730	Unplaced	PDBU01102730.1	55	chr17			22244372	22244427	0.0527325	1	No	No
CAAPA_102731	Unplaced	PDBU01102731.1	817	chr14			8313057	8313894	0.675765	0.959608	Reasonably Good Alignment	No
CAAPA_102731	Unplaced	PDBU01102731.1	325	chr22			11579524	11579824	0.268817	0.849231	No	No
CAAPA_102731	Unplaced	PDBU01102731.1	114	chr14			8312581	8312700	0.0942928	0.929825	No	No
CAAPA_102732	Unplaced	PDBU01102732.1	1000	chr13			10247435	10248425	0.99108	0.908	Reasonably Good Alignment	Nearly Perfect Alignment
CAAPA_102733	Unplaced	PDBU01102733.1	1241	chr20			32038683	32039994	0.808996	0.924255	Reasonably Good Alignment	Nearly Perfect Alignment
CAAPA_102733	Unplaced	PDBU01102733.1	379	chr20			32036472	32036891	0.247066	0.852243	No	No
CAAPA_102734	Unplaced	PDBU01102734.1	1329	chr13			10688984	10690292	0.945235	0.971407	Reasonably Good Alignment	Nearly Perfect Alignment
CAAPA_102734	Unplaced	PDBU01102734.1	132	chr13			5117786	5117918	0.0938834	0.954545	No	No
CAAPA_102735	Unplaced	PDBU01102735.1	1205	chr9			48745439	48746679	0.950315	0.953527	Reasonably Good Alignment	Nearly Perfect Alignment
CAAPA_102736	Unplaced	PDBU01102736.1	1039	chr20			32877899	32879098	1	0.838306	Reasonably Good Alignment	No
CAAPA_102737	Unplaced	PDBU01102737.1	3530	chr21			7180374	7183774	1	0.894334	Reasonably Good Alignment	No
CAAPA_102738	Unplaced	PDBU01102738.1	776	chr21			6434979	6435785	0.67128	0.761598	No	No
CAAPA_102738	Unplaced	PDBU01102738.1	174	chr21			6432719	6432918	0.150519	0.804598	No	No
CAAPA_102738	Unplaced	PDBU01102738.1	307	chr7			58706279	58706571	0.265571	0.824104	No	No
CAAPA_102739	Unplaced	PDBU01102739.1	1036	chr9			146933581	146934632	1	0.885135	Reasonably Good Alignment	No
CAAPA_102740	Unplaced	PDBU01102740.1	979	chr9			74812094	74813064	0.938639	0.907048	Reasonably Good Alignment	Nearly Perfect Alignment
CAAPA_102741	Unplaced	PDBU01102741.1	954	chr13			11337120	11338065	0.778776	0.973795	Reasonably Good Alignment	No
CAAPA_102741	Unplaced	PDBU01102741.1	124	chr20			32357555	32357680	0.101224	0.870968	No	No
CAAPA_102742	Unplaced	PDBU01102742.1	867	chr5			49806466	49807328	0.63563	0.976932	Reasonably Good Alignment	No
CAAPA_102742	Unplaced	PDBU01102742.1	550	chr5			49672376	49672961	0.403226	0.816364	No	No
CAAPA_102743	Unplaced	PDBU01102743.1	991	chr21			6679663	6680729	0.838409	0.81332	Reasonably Good Alignment	No
CAAPA_102743	Unplaced	PDBU01102743.1	322	chr21			6685120	6685422	0.27242	0.903727	No	No
CAAPA_102744	Unplaced	PDBU01102744.1	937	chr9			51422033	51423091	0.663598	0.790822	No	No
CAAPA_102744	Unplaced	PDBU01102744.1	581	chr9			53815294	53815885	0.411473	0.786575	No	No
CAAPA_102745	Unplaced	PDBU01102745.1	2373	chrX			129457159	129459713	0.997897	0.844079	Reasonably Good Alignment	No
CAAPA_102746	Unplaced	PDBU01102746.1	859	chr21			7194072	7194971	0.756162	0.881257	Reasonably Good Alignment	No
CAAPA_102746	Unplaced	PDBU01102746.1	470	chr21			7215930	7216420	0.413732	0.825532	No	No
CAAPA_102747	Unplaced	PDBU01102747.1	828	chr1			127553054	127554007	0.785579	0.827295	Reasonably Good Alignment	No
CAAPA_102747	Unplaced	PDBU01102747.1	413	chr1			127553733	127554122	0.391841	0.840194	No	No
CAAPA_102748	Unplaced	PDBU01102748.1	2926	chr1			128608162	128611093	0.394499	0.975393	No	No
CAAPA_102748	Unplaced	PDBU01102748.1	2929	chr10			42519896	42522835	0.394904	0.954592	No	No
CAAPA_102748	Unplaced	PDBU01102748.1	1254	chr1			128607484	128608738	0.169071	0.984051	No	No
CAAPA_102748	Unplaced	PDBU01102748.1	237	chr21			6010749	6010986	0.0319536	0.991561	No	No
CAAPA_102748	Unplaced	PDBU01102748.1	139	chr1			128607565	128607704	0.0187407	0.971223	No	No
CAAPA_102748	Unplaced	PDBU01102748.1	115	chr15			4973839	4973954	0.0155049	0.93913	No	No
CAAPA_102749	Unplaced	PDBU01102749.1	1421	chr7			58389837	58391285	0.903944	0.776918	No	No
CAAPA_102749	Unplaced	PDBU01102749.1	211	chr7			58425249	58425455	0.134224	0.810427	No	No
CAAPA_102750	Unplaced	PDBU01102750.1	1311	chr7			59042324	59043590	0.809259	0.90923	Reasonably Good Alignment	Nearly Perfect Alignment
CAAPA_102750	Unplaced	PDBU01102750.1	348	chr7			59043721	59044068	0.214815	0.91954	No	No
CAAPA_102751	Unplaced	PDBU01102751.1	1058	chr22			7183623	7184781	1	0.905482	Reasonably Good Alignment	Nearly Perfect Alignment
CAAPA_102752	Unplaced	PDBU01102752.1	1179	chr13			13194631	13195820	1	0.869381	Reasonably Good Alignment	No
CAAPA_102753	Unplaced	PDBU01102753.1	7569	chr14			5432704	5440476	0.687653	0.951381	Reasonably Good Alignment	No
CAAPA_102753	Unplaced	PDBU01102753.1	3471	chr1			128618569	128622123	0.315345	0.959954	No	No
CAAPA_102754	Unplaced	PDBU01102754.1	1260	chr20			32231471	32232791	1	0.863492	Reasonably Good Alignment	No
CAAPA_102755	Unplaced	PDBU01102755.1	1299	chr20			32882699	32883930	0.894012	0.899153	Reasonably Good Alignment	No
CAAPA_102755	Unplaced	PDBU01102755.1	247	chr20			32881098	32881335	0.169993	0.919028	No	No
CAAPA_102756	Unplaced	PDBU01102756.1	1358	chr22			7820343	7821766	1	0.952135	Reasonably Good Alignment	Nearly Perfect Alignment
CAAPA_102757	Unplaced	PDBU01102757.1	746	chr21			7209454	7210165	0.701128	0.900804	Reasonably Good Alignment	No
CAAPA_102757	Unplaced	PDBU01102757.1	521	chr13			9839875	9840435	0.489662	0.785029	No	No
CAAPA_102758	Unplaced	PDBU01102758.1	939	chr9			76274898	76275892	0.775392	0.861555	Reasonably Good Alignment	No
CAAPA_102759	Unplaced	PDBU01102759.1	1087	chr4			49642595	49643747	1	0.925483	Reasonably Good Alignment	Nearly Perfect Alignment
CAAPA_102760	Unplaced	PDBU01102760.1	1101	chr15			1120700	1121781	1	0.891916	Reasonably Good Alignment	No
CAAPA_102761	Unplaced	PDBU01102761.1	1254	chr20			32057029	32058347	1	0.87799	Reasonably Good Alignment	No
CAAPA_102762	Unplaced	PDBU01102762.1	1001	chr21			7196680	7197770	1	0.87013	Reasonably Good Alignment	No
CAAPA_102763	Unplaced	PDBU01102763.1	771	chr21			7185646	7186478	0.576664	0.841764	Reasonably Good Alignment	No
CAAPA_102763	Unplaced	PDBU01102763.1	743	chr21			7185047	7185785	0.555722	0.889637	Reasonably Good Alignment	No
CAAPA_102764	Unplaced	PDBU01102764.1	682	chr21			6435224	6435969	0.566916	0.819648	Reasonably Good Alignment	No
CAAPA_102764	Unplaced	PDBU01102764.1	613	chr14			4875890	4876525	0.509559	0.781403	No	No
CAAPA_102764	Unplaced	PDBU01102764.1	135	chr21			6691291	6691426	0.112219	0.903704	No	No
CAAPA_102764	Unplaced	PDBU01102764.1	88	chr21			6432722	6432810	0.0731505	0.897727	No	No
CAAPA_102765	Unplaced	PDBU01102765.1	1406	chr20			32034379	32035943	0.940468	0.864154	Reasonably Good Alignment	No
CAAPA_102765	Unplaced	PDBU01102765.1	146	chr20			32034135	32034286	0.0976589	0.958904	No	No
CAAPA_102766	Unplaced	PDBU01102766.1	2000	chr7			58383456	58385540	0.977517	0.7205	No	No
CAAPA_102766	Unplaced	PDBU01102766.1	85	chr7			59013731	59013816	0.0415445	0.941176	No	No
CAAPA_102767	Unplaced	PDBU01102767.1	440	chr21			6433654	6434099	0.143136	0.881818	No	No
CAAPA_102767	Unplaced	PDBU01102767.1	275	chr21			6435686	6435966	0.08946	0.861818	No	No
CAAPA_102767	Unplaced	PDBU01102767.1	239	chr21			6464048	6464272	0.0777489	0.882845	No	No
CAAPA_102767	Unplaced	PDBU01102767.1	119	chr9			73325178	73325297	0.0387118	0.932773	No	No
CAAPA_102767	Unplaced	PDBU01102767.1	281	chr7			58972920	58973190	0.0914118	0.836299	No	No
CAAPA_102767	Unplaced	PDBU01102767.1	130	chr9			64443672	64443802	0.0422902	0.915385	No	No
CAAPA_102767	Unplaced	PDBU01102767.1	159	chr21			6451654	6451803	0.0517241	0.849057	No	No
CAAPA_102767	Unplaced	PDBU01102767.1	112	chr20			32812441	32812553	0.0364346	0.910714	No	No
CAAPA_102767	Unplaced	PDBU01102767.1	112	chr9			75860851	75860963	0.0364346	0.910714	No	No
CAAPA_102767	Unplaced	PDBU01102767.1	77	chr17			21953716	21953793	0.0250488	0.935065	No	No
CAAPA_102767	Unplaced	PDBU01102767.1	124	chr14			4796004	4796128	0.0403383	0.879032	No	No
CAAPA_102767	Unplaced	PDBU01102767.1	74	chr9			52587277	52587351	0.0240729	0.932432	No	No
CAAPA_102767	Unplaced	PDBU01102767.1	55	chrY			12297748	12297803	0.017892	0.963636	No	No
CAAPA_102767	Unplaced	PDBU01102767.1	59	chr14			3753891	3753950	0.0191932	0.949153	No	No
CAAPA_102768	Unplaced	PDBU01102768.1	1332	chr9			49119697	49121144	1	0.899399	Reasonably Good Alignment	No
CAAPA_102769	Unplaced	PDBU01102769.1	1626	chr7			59043961	59045592	0.919163	0.962485	Reasonably Good Alignment	Nearly Perfect Alignment
CAAPA_102769	Unplaced	PDBU01102769.1	200	chr7			59046422	59046627	0.113058	0.91	No	No
CAAPA_102770	Unplaced	PDBU01102770.1	210	chr10			42441079	42441293	0.123457	0.885714	No	No
CAAPA_102770	Unplaced	PDBU01102770.1	148	chr9			74267476	74267619	0.0870076	0.898649	No	No
CAAPA_102770	Unplaced	PDBU01102770.1	370	chr13			10378546	10378871	0.217519	0.727027	No	No
CAAPA_102770	Unplaced	PDBU01102770.1	126	chr21			7209127	7209253	0.0740741	0.920635	No	No
CAAPA_102770	Unplaced	PDBU01102770.1	250	chr9			60683819	60684064	0.146972	0.768	No	No
CAAPA_102770	Unplaced	PDBU01102770.1	133	chr5			49615136	49615264	0.0781893	0.81203	No	No
CAAPA_102770	Unplaced	PDBU01102770.1	74	chr13			10292999	10293078	0.0435038	0.891892	No	No
CAAPA_102771	Unplaced	PDBU01102771.1	3965	chr15			14141019	14145049	0.543002	0.981084	Reasonably Good Alignment	No
CAAPA_102771	Unplaced	PDBU01102771.1	2640	chr22			11883838	11886484	0.361545	0.953788	No	No
CAAPA_102771	Unplaced	PDBU01102771.1	768	chr13			13231279	13232042	0.105177	0.989583	No	No
CAAPA_102772	Unplaced	PDBU01102772.1	1778	chr9			48688449	48690487	0.981236	0.847582	Reasonably Good Alignment	No
CAAPA_102773	Unplaced	PDBU01102773.1	6363	chr1			128632025	128638539	1	0.951909	Reasonably Good Alignment	Nearly Perfect Alignment
CAAPA_102774	Unplaced	PDBU01102774.1	1751	chr15			15867299	15869070	0.341925	0.976585	No	No
CAAPA_102774	Unplaced	PDBU01102774.1	2106	chr14			9086623	9088672	0.411248	0.802469	No	No
CAAPA_102774	Unplaced	PDBU01102774.1	512	chr15			15860754	15861256	0.0999805	0.90625	No	No
CAAPA_102774	Unplaced	PDBU01102774.1	338	chr15			15861364	15861707	0.0660027	0.964497	No	No
CAAPA_102774	Unplaced	PDBU01102774.1	284	chr15			15861329	15861613	0.0554579	0.947183	No	No
CAAPA_102775	Unplaced	PDBU01102775.1	3034	chr7			59035350	59038408	1	0.9265	Reasonably Good Alignment	Nearly Perfect Alignment
CAAPA_102776	Unplaced	PDBU01102776.1	1326	chr21			7212198	7213754	0.994003	0.793363	No	No
CAAPA_102777	Unplaced	PDBU01102777.1	3352	chr15			15770855	15774196	1	0.937351	Reasonably Good Alignment	Nearly Perfect Alignment
CAAPA_102778	Unplaced	PDBU01102778.1	4632	chr1			128094961	128100041	1	0.887953	Reasonably Good Alignment	No
CAAPA_102779	Unplaced	PDBU01102779.1	1289	chr1			128091668	128093082	0.661026	0.893716	Reasonably Good Alignment	No
CAAPA_102780	Unplaced	PDBU01102780.1	3701	chr13			11097589	11101274	1	0.954337	Reasonably Good Alignment	Nearly Perfect Alignment
CAAPA_102781	Unplaced	PDBU01102781.1	1140	chr9			73655426	73656611	0.8	0.926316	Reasonably Good Alignment	Nearly Perfect Alignment
CAAPA_102782	Unplaced	PDBU01102782.1	823	chr5			49764828	49765622	0.747502	0.897934	Reasonably Good Alignment	No
CAAPA_102782	Unplaced	PDBU01102782.1	481	chr9			66810371	66810821	0.436876	0.731809	No	No
CAAPA_102783	Unplaced	PDBU01102783.1	960	chr14			3277480	3278440	0.373541	0.986458	No	No
CAAPA_102783	Unplaced	PDBU01102783.1	725	chr14			3278416	3279117	0.282101	0.855172	No	No
CAAPA_102783	Unplaced	PDBU01102783.1	362	chr22			10963122	10963505	0.140856	0.787293	No	No
CAAPA_102783	Unplaced	PDBU01102783.1	649	chr21			6849293	6849917	0.252529	0.775039	No	No
CAAPA_102783	Unplaced	PDBU01102783.1	75	chr21			7262125	7262200	0.0291829	0.96	No	No
CAAPA_102784	Unplaced	PDBU01102784.1	1261	chr21			7201299	7202639	0.984387	0.862807	Reasonably Good Alignment	No
CAAPA_102785	Unplaced	PDBU01102785.1	1188	chr20			32428639	32429867	1	0.94697	Reasonably Good Alignment	Nearly Perfect Alignment
CAAPA_102786	Unplaced	PDBU01102786.1	3966	chr10			42480701	42484461	0.863112	0.910237	Reasonably Good Alignment	Nearly Perfect Alignment
CAAPA_102786	Unplaced	PDBU01102786.1	707	chr1			128648077	128648779	0.153863	0.975955	No	No
CAAPA_102787	Unplaced	PDBU01102787.1	1016	chr9			48801264	48802351	0.961211	0.884843	Reasonably Good Alignment	No
CAAPA_102788	Unplaced	PDBU01102788.1	4038	chr15			5972751	5976758	0.967881	0.943041	Reasonably Good Alignment	Nearly Perfect Alignment
CAAPA_102789	Unplaced	PDBU01102789.1	1850	chr13			5073474	5075329	1	0.928108	Reasonably Good Alignment	Nearly Perfect Alignment
CAAPA_102790	Unplaced	PDBU01102790.1	2672	chr5			49854565	49857187	1	0.915793	Reasonably Good Alignment	Nearly Perfect Alignment
CAAPA_102791	Unplaced	PDBU01102791.1	2337	chr20			58059592	58061934	0.998718	0.878049	Reasonably Good Alignment	No
CAAPA_102792	Unplaced	PDBU01102792.1	1021	chr6			14565209	14566190	1	0.916748	Reasonably Good Alignment	Nearly Perfect Alignment
CAAPA_102793	Unplaced	PDBU01102793.1	1693	chrX			121118820	121120763	0.582387	0.789722	No	No
CAAPA_102793	Unplaced	PDBU01102793.1	728	chrX			121117203	121117940	0.25043	0.962912	No	No
CAAPA_102794	Unplaced	PDBU01102794.1	686	chr7			58476159	58476905	0.490701	0.718659	No	No
CAAPA_102794	Unplaced	PDBU01102794.1	672	chr7			58417312	58418014	0.480687	0.754464	No	No
CAAPA_102794	Unplaced	PDBU01102794.1	47	chr7			58462398	58462445	0.0336195	0.978723	No	No
CAAPA_102795	Unplaced	PDBU01102795.1	1271	chr19			7450275	7451583	1	0.881983	Reasonably Good Alignment	No
CAAPA_102796	Unplaced	PDBU01102796.1	1445	chr22			7859170	7860636	0.863202	0.966782	Reasonably Good Alignment	Nearly Perfect Alignment
CAAPA_102796	Unplaced	PDBU01102796.1	363	chr22			7863761	7864114	0.216846	0.92562	No	No
CAAPA_102797	Unplaced	PDBU01102797.1	1537	chr5			49800430	49801917	1	0.945348	Reasonably Good Alignment	Nearly Perfect Alignment
CAAPA_102798	Unplaced	PDBU01102798.1	1463	chr7			58541101	58542593	1	0.900205	Reasonably Good Alignment	Nearly Perfect Alignment
CAAPA_102799	Unplaced	PDBU01102799.1	653	chr21			6435438	6436127	0.546444	0.771822	No	No
CAAPA_102799	Unplaced	PDBU01102799.1	442	chr21			6433585	6434000	0.369874	0.850679	No	No
CAAPA_102799	Unplaced	PDBU01102799.1	93	chr9			48783890	48783983	0.0778243	0.935484	No	No
CAAPA_102799	Unplaced	PDBU01102799.1	69	chr21			6435081	6435150	0.0577406	0.971014	No	No
CAAPA_102799	Unplaced	PDBU01102799.1	44	chr22			7166602	7166646	0.0368201	1	No	No
CAAPA_102800	Unplaced	PDBU01102800.1	529	chr5			49831831	49832331	0.349636	0.769376	No	No
CAAPA_102800	Unplaced	PDBU01102800.1	134	chr21			6435990	6436114	0.0885658	0.895522	No	No
CAAPA_102800	Unplaced	PDBU01102800.1	668	chr5			49870074	49870701	0.441507	0.744012	No	No
CAAPA_102800	Unplaced	PDBU01102800.1	98	chr14			4723448	4723546	0.064772	0.938776	No	No
CAAPA_102800	Unplaced	PDBU01102800.1	91	chr9			70038527	70038624	0.0601454	0.857143	No	No
CAAPA_102800	Unplaced	PDBU01102800.1	55	chr14			4796073	4796128	0.0363516	0.945455	No	No
CAAPA_102801	Unplaced	PDBU01102801.1	1252	chr13			9616463	9617744	0.771887	0.966454	Reasonably Good Alignment	No
CAAPA_102801	Unplaced	PDBU01102801.1	416	chr14			3091273	3091709	0.256473	0.925481	No	No
CAAPA_102802	Unplaced	PDBU01102802.1	1235	chr9			48575087	48576446	0.957364	0.850202	Reasonably Good Alignment	No
CAAPA_102803	Unplaced	PDBU01102803.1	2929	chr7			58789785	58792726	1	0.932059	Reasonably Good Alignment	Nearly Perfect Alignment
CAAPA_102804	Unplaced	PDBU01102804.1	1239	chr7			58962978	58964208	0.852719	0.94996	Reasonably Good Alignment	Nearly Perfect Alignment
CAAPA_102804	Unplaced	PDBU01102804.1	180	chr7			58790710	58790890	0.123882	0.988889	No	No
CAAPA_102804	Unplaced	PDBU01102804.1	211	chr13			10394594	10394815	0.145217	0.848341	No	No
CAAPA_102805	Unplaced	PDBU01102805.1	1549	chr20			30247263	30249035	1	0.835378	Reasonably Good Alignment	No
CAAPA_102806	Unplaced	PDBU01102806.1	1702	chr14			3087485	3089187	0.790525	0.992949	Reasonably Good Alignment	No
CAAPA_102806	Unplaced	PDBU01102806.1	409	chr14			3088784	3089283	0.189967	0.762836	No	No
CAAPA_102806	Unplaced	PDBU01102806.1	185	chr21			1993316	1993501	0.0859266	0.908108	No	No
CAAPA_102807	Unplaced	PDBU01102807.1	1780	chr15			4983821	4985706	1	0.922472	Reasonably Good Alignment	Nearly Perfect Alignment
CAAPA_102808	Unplaced	PDBU01102808.1	2316	chr7			58412555	58414873	0.983439	0.884283	Reasonably Good Alignment	No
CAAPA_102809	Unplaced	PDBU01102809.1	1026	chr21			6435224	6436313	0.448623	0.819688	No	No
CAAPA_102809	Unplaced	PDBU01102809.1	242	chr21			6433250	6433492	0.105815	0.834711	No	No
CAAPA_102809	Unplaced	PDBU01102809.1	413	chr21			6463852	6464261	0.180586	0.784504	No	No
CAAPA_102809	Unplaced	PDBU01102809.1	103	chr21			6462992	6463100	0.0450372	0.893204	No	No
CAAPA_102809	Unplaced	PDBU01102809.1	144	chr14			1196936	1197075	0.0629646	0.861111	No	No
CAAPA_102809	Unplaced	PDBU01102809.1	53	chr2			90365190	90365243	0.0231745	0.981132	No	No
CAAPA_102810	Unplaced	PDBU01102810.1	7675	chr13			13195220	13203069	0.991346	0.949055	Reasonably Good Alignment	Nearly Perfect Alignment
CAAPA_102811	Unplaced	PDBU01102811.1	819	chr7			59049142	59049976	0.57514	0.749695	No	No
CAAPA_102811	Unplaced	PDBU01102811.1	148	chr22			11959638	11959781	0.103933	0.905405	No	No
CAAPA_102811	Unplaced	PDBU01102811.1	255	chr14			3871406	3871646	0.179073	0.831373	No	No
CAAPA_102811	Unplaced	PDBU01102811.1	141	chr21			7301540	7301686	0.0990169	0.822695	No	No
CAAPA_102812	Unplaced	PDBU01102812.1	966	chr7			58443054	58444020	0.83927	0.889234	Reasonably Good Alignment	No
CAAPA_102812	Unplaced	PDBU01102812.1	42	chr5			49782412	49782454	0.03649	1	No	No
CAAPA_102813	Unplaced	PDBU01102813.1	2827	chr22			11916267	11919019	1	0.954722	Reasonably Good Alignment	Nearly Perfect Alignment
CAAPA_102814	Unplaced	PDBU01102814.1	973	chr14			7930033	7931001	0.777778	0.972251	Reasonably Good Alignment	No
CAAPA_102814	Unplaced	PDBU01102814.1	245	chr14			7930255	7930500	0.195843	0.995918	No	No
CAAPA_102815	Unplaced	PDBU01102815.1	1822	chr14			3182457	3184279	0.992916	0.946213	Reasonably Good Alignment	Nearly Perfect Alignment
CAAPA_102816	Unplaced	PDBU01102816.1	1540	chr22			8910469	8912119	0.979644	0.926623	Reasonably Good Alignment	Nearly Perfect Alignment
CAAPA_102817	Unplaced	PDBU01102817.1	2190	chr21			2091782	2093999	0.939108	0.940639	Reasonably Good Alignment	Nearly Perfect Alignment
CAAPA_102817	Unplaced	PDBU01102817.1	157	chr13			5113772	5113929	0.0673242	0.993631	No	No
CAAPA_102818	Unplaced	PDBU01102818.1	5322	chr13			10671089	10676487	1	0.956971	Reasonably Good Alignment	Nearly Perfect Alignment
CAAPA_102819	Unplaced	PDBU01102819.1	1198	chr15			15777663	15778921	0.91311	0.919032	Reasonably Good Alignment	Nearly Perfect Alignment
CAAPA_102819	Unplaced	PDBU01102819.1	187	chr15			15777394	15777581	0.14253	0.882353	No	No
CAAPA_102820	Unplaced	PDBU01102820.1	50038	chr22			8152962	8203304	0.956951	0.979915	Reasonably Good Alignment	Nearly Perfect Alignment
CAAPA_102820	Unplaced	PDBU01102820.1	2263	chr22			8203787	8206210	0.0432787	0.924878	No	No
CAAPA_102821	Unplaced	PDBU01102821.1	7308	chr15			15854512	15861698	1	0.931856	Reasonably Good Alignment	Nearly Perfect Alignment
CAAPA_102822	Unplaced	PDBU01102822.1	7035	chr1			128713649	128720901	1	0.954087	Reasonably Good Alignment	Nearly Perfect Alignment
CAAPA_102823	Unplaced	PDBU01102823.1	1625	chrX			142732719	142734571	1	0.830769	Reasonably Good Alignment	No
CAAPA_102824	Unplaced	PDBU01102824.1	2992	chr1			128657089	128660120	1	0.925134	Reasonably Good Alignment	Nearly Perfect Alignment
CAAPA_102825	Unplaced	PDBU01102825.1	3098	chr1			128068112	128071609	0.978213	0.85991	Reasonably Good Alignment	No
CAAPA_102826	Unplaced	PDBU01102826.1	1230	chr1			128072036	128073418	1	0.795935	No	No
CAAPA_102827	Unplaced	PDBU01102827.1	5571	chr22			10215542	10221138	0.768414	0.976485	Reasonably Good Alignment	No
CAAPA_102827	Unplaced	PDBU01102827.1	1856	chr15			15388062	15390018	0.256	0.943966	No	No
CAAPA_102828	Unplaced	PDBU01102828.1	1615	chr14			4699742	4701482	1	0.872446	Reasonably Good Alignment	No
CAAPA_102829	Unplaced	PDBU01102829.1	1107	chr21			2103230	2104344	0.84375	0.98374	Reasonably Good Alignment	Nearly Perfect Alignment
CAAPA_102829	Unplaced	PDBU01102829.1	247	chr13			5124160	5124422	0.188262	0.939271	No	No
CAAPA_102830	Unplaced	PDBU01102830.1	1643	chr15			14188218	14189829	1	0.873402	Reasonably Good Alignment	No
CAAPA_102831	Unplaced	PDBU01102831.1	461	chr7			58480142	58480578	0.319695	0.824295	No	No
CAAPA_102831	Unplaced	PDBU01102831.1	480	chr4			49074782	49075277	0.332871	0.835417	No	No
CAAPA_102831	Unplaced	PDBU01102831.1	526	chr7			58501995	58502526	0.364771	0.796578	No	No
CAAPA_102831	Unplaced	PDBU01102831.1	131	chr14			1206037	1206163	0.090846	0.877863	No	No
CAAPA_102831	Unplaced	PDBU01102831.1	55	chr9			76548393	76548448	0.0381415	1	No	No
CAAPA_102832	Unplaced	PDBU01102832.1	1018	chr21			8402636	8403639	0.623393	0.917485	Reasonably Good Alignment	No
CAAPA_102832	Unplaced	PDBU01102832.1	795	chr13			11340295	11341105	0.486834	0.916981	No	No
CAAPA_102832	Unplaced	PDBU01102832.1	227	chr21			8403828	8404060	0.139008	0.973568	No	No
CAAPA_102833	Unplaced	PDBU01102833.1	6971	chr9			48724666	48731567	0.733326	0.942046	Reasonably Good Alignment	No
CAAPA_102833	Unplaced	PDBU01102833.1	2863	chr9			48716232	48719151	0.301178	0.922459	No	No
CAAPA_102834	Unplaced	PDBU01102834.1	1212	chr6			61108615	61109826	0.379343	0.944719	No	No
CAAPA_102834	Unplaced	PDBU01102834.1	1241	chr6			61256794	61258037	0.388419	0.937953	No	No
CAAPA_102834	Unplaced	PDBU01102834.1	441	chr6			61109385	61109826	0.138028	0.9161	No	No
CAAPA_102834	Unplaced	PDBU01102834.1	441	chr6			61109385	61109826	0.138028	0.9161	No	No
CAAPA_102835	Unplaced	PDBU01102835.1	1033	chr15			769993	771026	1	0.990319	Reasonably Good Alignment	Nearly Perfect Alignment
CAAPA_102836	Unplaced	PDBU01102836.1	1701	chr7			58470924	58472679	1	0.92475	Reasonably Good Alignment	Nearly Perfect Alignment
CAAPA_102837	Unplaced	PDBU01102837.1	2349	chr21			7197794	7200425	1	0.858663	Reasonably Good Alignment	No
CAAPA_102838	Unplaced	PDBU01102838.1	4452	chr22			7790250	7794622	1	0.957323	Reasonably Good Alignment	Nearly Perfect Alignment
CAAPA_102839	Unplaced	PDBU01102839.1	1990	chr10			42391187	42393096	0.973105	0.823618	Reasonably Good Alignment	No
CAAPA_102840	Unplaced	PDBU01102840.1	2302	chr6			61385189	61387321	1	0.914422	Reasonably Good Alignment	Nearly Perfect Alignment
CAAPA_102841	Unplaced	PDBU01102841.1	4151	chr9			48711841	48716142	0.985284	0.962419	Reasonably Good Alignment	Nearly Perfect Alignment
CAAPA_102842	Unplaced	PDBU01102842.1	2338	chr15			15389717	15392080	0.808437	0.982464	Reasonably Good Alignment	Nearly Perfect Alignment
CAAPA_102842	Unplaced	PDBU01102842.1	438	chr15			15388303	15388741	0.151452	0.956621	No	No
CAAPA_102843	Unplaced	PDBU01102843.1	1918	chr12			6961499	6963417	0.869841	0.998957	Reasonably Good Alignment	Nearly Perfect Alignment
CAAPA_102843	Unplaced	PDBU01102843.1	360	chrX			30237840	30238198	0.163265	0.983333	No	No
CAAPA_102844	Unplaced	PDBU01102844.1	2556	chr14			9767076	9769647	1	0.944836	Reasonably Good Alignment	Nearly Perfect Alignment
CAAPA_102845	Unplaced	PDBU01102845.1	3098	chr22			9151314	9154364	1	0.829567	Reasonably Good Alignment	No
CAAPA_102846	Unplaced	PDBU01102846.1	2967	chr21			7192877	7195880	1	0.899225	Reasonably Good Alignment	No
CAAPA_102847	Unplaced	PDBU01102847.1	6150	chr13			11860546	11866816	0.501059	0.973171	Reasonably Good Alignment	No
CAAPA_102847	Unplaced	PDBU01102847.1	5032	chr13			11867096	11872133	0.409972	0.994038	No	No
CAAPA_102848	Unplaced	PDBU01102848.1	1027	chrX			57792826	57793853	1	0.967868	Reasonably Good Alignment	Nearly Perfect Alignment
CAAPA_102849	Unplaced	PDBU01102849.1	1220	chr1			127631031	127632326	0.623403	0.917213	Reasonably Good Alignment	No
CAAPA_102849	Unplaced	PDBU01102849.1	897	chr1			127575806	127576784	0.458355	0.83612	No	No
CAAPA_102849	Unplaced	PDBU01102849.1	185	chr22			2557038	2557198	0.0945324	0.810811	No	No
CAAPA_102850	Unplaced	PDBU01102850.1	2848	chr21			6470175	6473003	0.915756	0.766152	No	No
CAAPA_102850	Unplaced	PDBU01102850.1	87	chr1			127698204	127698291	0.0279743	0.91954	No	No
CAAPA_102851	Unplaced	PDBU01102851.1	39387	chr22			8059248	8099036	0.902606	0.98535	Reasonably Good Alignment	Nearly Perfect Alignment
CAAPA_102851	Unplaced	PDBU01102851.1	1012	chr22			8062242	8063205	0.0231913	0.787549	No	No
CAAPA_102851	Unplaced	PDBU01102851.1	106	chr22			8265927	8266033	0.00242913	0.933962	No	No
CAAPA_102852	Unplaced	PDBU01102852.1	2520	chr14			4670456	4672981	0.589198	0.94881	Reasonably Good Alignment	No
CAAPA_102852	Unplaced	PDBU01102852.1	1765	chr9			76685545	76687340	0.412672	0.983003	No	No
CAAPA_102853	Unplaced	PDBU01102853.1	919	chr9			48519179	48520104	0.705837	0.978237	Reasonably Good Alignment	No
CAAPA_102853	Unplaced	PDBU01102853.1	460	chr9			48490923	48491383	0.353303	0.965217	No	No
CAAPA_102854	Unplaced	PDBU01102854.1	2978	chr5			49915545	49918856	1	0.857958	Reasonably Good Alignment	No
CAAPA_102855	Unplaced	PDBU01102855.1	2261	chr14			4897121	4899339	1	0.915082	Reasonably Good Alignment	Nearly Perfect Alignment
CAAPA_102856	Unplaced	PDBU01102856.1	1476	chr15			15800292	15801768	1	0.949864	Reasonably Good Alignment	Nearly Perfect Alignment
CAAPA_102857	Unplaced	PDBU01102857.1	1091	chr9			49582062	49583173	0.841172	0.813932	Reasonably Good Alignment	No
CAAPA_102857	Unplaced	PDBU01102857.1	212	chr9			54743819	54744031	0.163454	0.933962	No	No
CAAPA_102858	Unplaced	PDBU01102858.1	3561	chr14			5458835	5462616	1	0.889076	Reasonably Good Alignment	No
CAAPA_102859	Unplaced	PDBU01102859.1	1745	chr17			76966640	76968385	0.648458	0.988539	Reasonably Good Alignment	No
CAAPA_102859	Unplaced	PDBU01102859.1	379	chr17			19084949	19085328	0.14084	0.923483	No	No
CAAPA_102859	Unplaced	PDBU01102859.1	611	chr17			19008017	19008606	0.227053	0.846154	No	No
CAAPA_102860	Unplaced	PDBU01102860.1	532	chr3			170986760	170987292	0.224567	0.879699	No	No
CAAPA_102860	Unplaced	PDBU01102860.1	291	chr3			170987001	170987292	0.122837	0.910653	No	No
CAAPA_102860	Unplaced	PDBU01102860.1	291	chr3			170987001	170987292	0.122837	0.910653	No	No
CAAPA_102860	Unplaced	PDBU01102860.1	291	chr3			170987001	170987292	0.122837	0.910653	No	No
CAAPA_102860	Unplaced	PDBU01102860.1	291	chr3			170987001	170987292	0.122837	0.910653	No	No
CAAPA_102860	Unplaced	PDBU01102860.1	191	chr2			203068648	203068839	0.0806247	0.931937	No	No
CAAPA_102860	Unplaced	PDBU01102860.1	208	chr3			170988999	170989210	0.0878008	0.879808	No	No
CAAPA_102860	Unplaced	PDBU01102860.1	77	chr3			51241792	51241869	0.0325032	1	No	No
CAAPA_102861	Unplaced	PDBU01102861.1	4590	chr21			6442194	6447123	0.697568	0.820479	Reasonably Good Alignment	No
CAAPA_102861	Unplaced	PDBU01102861.1	501	chr21			6450382	6450904	0.0761398	0.94012	No	No
CAAPA_102861	Unplaced	PDBU01102861.1	1215	chr21			6440579	6441774	0.18465	0.765432	No	No
CAAPA_102861	Unplaced	PDBU01102861.1	484	chr22			10873744	10874198	0.0735562	0.785124	No	No
CAAPA_102861	Unplaced	PDBU01102861.1	392	chr21			6431547	6431927	0.0595745	0.798469	No	No
CAAPA_102862	Unplaced	PDBU01102862.1	1001	chr22			9676594	9677595	0.821839	0.954046	Reasonably Good Alignment	Nearly Perfect Alignment
CAAPA_102863	Unplaced	PDBU01102863.1	1352	chr9			54411558	54412979	0.94216	0.83358	Reasonably Good Alignment	No
CAAPA_102864	Unplaced	PDBU01102864.1	576	chr21			6464030	6464631	0.560857	0.769097	No	No
CAAPA_102864	Unplaced	PDBU01102864.1	553	chr9			63120090	63120597	0.538462	0.793852	No	No
CAAPA_102864	Unplaced	PDBU01102864.1	130	chr13			9811882	9812007	0.126582	0.892308	No	No
CAAPA_102864	Unplaced	PDBU01102864.1	86	chr21			6465545	6465631	0.083739	0.930233	No	No
CAAPA_102865	Unplaced	PDBU01102865.1	709	chr7			58782252	58782971	0.703373	0.952045	Reasonably Good Alignment	No
CAAPA_102865	Unplaced	PDBU01102865.1	377	chr7			58964742	58965119	0.374008	0.994695	No	No
CAAPA_102866	Unplaced	PDBU01102866.1	397	chr20			36836164	36836566	0.249372	0.861461	No	No
CAAPA_102866	Unplaced	PDBU01102866.1	68	chr15			65300853	65300921	0.0427136	1	No	No
CAAPA_102866	Unplaced	PDBU01102866.1	122	chr13			111969357	111969479	0.0766332	0.901639	No	No
CAAPA_102866	Unplaced	PDBU01102866.1	74	chr8			9715679	9715753	0.0464824	0.959459	No	No
CAAPA_102866	Unplaced	PDBU01102866.1	50	chr1			162890381	162890431	0.031407	1	No	No
CAAPA_102866	Unplaced	PDBU01102866.1	47	chrX			11463192	11463239	0.0295226	1	No	No
CAAPA_102866	Unplaced	PDBU01102866.1	44	chr3			126131371	126131415	0.0276382	1	No	No
CAAPA_102866	Unplaced	PDBU01102866.1	72	chrX			138213726	138213796	0.0452261	0.916667	No	No
CAAPA_102866	Unplaced	PDBU01102866.1	42	chr7			135912489	135912531	0.0263819	1	No	No
CAAPA_102867	Unplaced	PDBU01102867.1	1735	chr21			5950268	5952029	0.957506	0.950432	Reasonably Good Alignment	Nearly Perfect Alignment
CAAPA_102868	Unplaced	PDBU01102868.1	1431	chr15			1150815	1152271	0.997908	0.971349	Reasonably Good Alignment	Nearly Perfect Alignment
CAAPA_102869	Unplaced	PDBU01102869.1	932	chr9			65044468	65045420	0.836625	0.959227	Reasonably Good Alignment	Nearly Perfect Alignment
CAAPA_102869	Unplaced	PDBU01102869.1	342	chr9			58389771	58390098	0.307002	0.880117	No	No
CAAPA_102870	Unplaced	PDBU01102870.1	1178	chr7			58488440	58489633	0.993255	0.949915	Reasonably Good Alignment	Nearly Perfect Alignment
CAAPA_102871	Unplaced	PDBU01102871.1	1025	chr14			3085362	3086446	0.625763	0.938537	Reasonably Good Alignment	No
CAAPA_102871	Unplaced	PDBU01102871.1	373	chr13			9611332	9611700	0.227717	0.965147	No	No
CAAPA_102871	Unplaced	PDBU01102871.1	286	chr13			9611437	9611713	0.174603	0.926573	No	No
CAAPA_102871	Unplaced	PDBU01102871.1	157	chr14			3085487	3085644	0.0958486	0.993631	No	No
CAAPA_102872	Unplaced	PDBU01102872.1	1779	chr1			128658569	128660298	0.937302	0.875211	Reasonably Good Alignment	No
CAAPA_102872	Unplaced	PDBU01102872.1	128	chr14			5467022	5467150	0.0674394	0.984375	No	No
CAAPA_102873	Unplaced	PDBU01102873.1	958	chr9			64342443	64343536	0.907197	0.802714	Reasonably Good Alignment	No
CAAPA_102874	Unplaced	PDBU01102874.1	1087	chr13			5098865	5099993	1	0.958602	Reasonably Good Alignment	Nearly Perfect Alignment
CAAPA_102875	Unplaced	PDBU01102875.1	997	chr2			3196855	3197881	0.913841	0.854564	Reasonably Good Alignment	No
CAAPA_102876	Unplaced	PDBU01102876.1	1903	chr9			72086845	72088603	0.990114	0.912769	Reasonably Good Alignment	Nearly Perfect Alignment
CAAPA_102877	Unplaced	PDBU01102877.1	893	chr13			11850512	11851405	0.677542	1	Reasonably Good Alignment	No
CAAPA_102877	Unplaced	PDBU01102877.1	467	chr13			11849773	11850315	0.354325	0.837259	No	No
CAAPA_102878	Unplaced	PDBU01102878.1	1825	chr1			128544818	128546643	1	0.94411	Reasonably Good Alignment	Nearly Perfect Alignment
CAAPA_102879	Unplaced	PDBU01102879.1	2288	chr16			70919480	70921766	1	0.898164	Reasonably Good Alignment	No
CAAPA_102880	Unplaced	PDBU01102880.1	1941	chr13			5073684	5075755	1	0.917053	Reasonably Good Alignment	Nearly Perfect Alignment
CAAPA_102881	Unplaced	PDBU01102881.1	1157	chr14			3120135	3121291	1	0.958513	Reasonably Good Alignment	Nearly Perfect Alignment
CAAPA_102882	Unplaced	PDBU01102882.1	1271	chr15			4977858	4979130	1	0.944925	Reasonably Good Alignment	Nearly Perfect Alignment
CAAPA_102883	Unplaced	PDBU01102883.1	1338	chr13			11337110	11338444	0.940928	0.939462	Reasonably Good Alignment	Nearly Perfect Alignment
CAAPA_102884	Unplaced	PDBU01102884.1	1009	chr21			41003109	41004188	1	0.900892	Reasonably Good Alignment	Nearly Perfect Alignment
CAAPA_102885	Unplaced	PDBU01102885.1	1134	chr9			76343737	76344836	1	0.940917	Reasonably Good Alignment	Nearly Perfect Alignment
CAAPA_102886	Unplaced	PDBU01102886.1	3423	chr9			48798733	48802168	0.991025	0.862401	Reasonably Good Alignment	No
CAAPA_102887	Unplaced	PDBU01102887.1	971	chr1			127585084	127586150	0.928298	0.774459	No	No
CAAPA_102887	Unplaced	PDBU01102887.1	95	chr1			127686177	127686267	0.0908222	0.863158	No	No
CAAPA_102888	Unplaced	PDBU01102888.1	1324	chr14			3283967	3285431	1	0.892749	Reasonably Good Alignment	No
CAAPA_102889	Unplaced	PDBU01102889.1	1125	chr1			127558579	127559744	1	0.922667	Reasonably Good Alignment	Nearly Perfect Alignment
CAAPA_102890	Unplaced	PDBU01102890.1	1318	chr22			7176955	7178238	1	0.819423	Reasonably Good Alignment	No
CAAPA_102891	Unplaced	PDBU01102891.1	1254	chr20			32038620	32039944	0.961656	0.835726	Reasonably Good Alignment	No
CAAPA_102892	Unplaced	PDBU01102892.1	862	chr20			32099184	32100076	0.774483	0.907193	Reasonably Good Alignment	No
CAAPA_102892	Unplaced	PDBU01102892.1	276	chr20			32201816	32202092	0.247978	0.902174	No	No
CAAPA_102893	Unplaced	PDBU01102893.1	2705	chr1			128685579	128688273	1	0.907209	Reasonably Good Alignment	Nearly Perfect Alignment
CAAPA_102894	Unplaced	PDBU01102894.1	1117	chr9			74592557	74593664	1	0.849597	Reasonably Good Alignment	No
CAAPA_102895	Unplaced	PDBU01102895.1	953	chr21			6434884	6435884	0.792845	0.771249	No	No
CAAPA_102895	Unplaced	PDBU01102895.1	187	chr1			127549532	127549714	0.155574	0.84492	No	No
CAAPA_102895	Unplaced	PDBU01102895.1	107	chr9			73825869	73825971	0.0890183	0.906542	No	No
CAAPA_102895	Unplaced	PDBU01102895.1	129	chr22			7364710	7364828	0.107321	0.852713	No	No
CAAPA_102896	Unplaced	PDBU01102896.1	1087	chr22			7168302	7169322	0.977518	0.793008	No	No
CAAPA_102897	Unplaced	PDBU01102897.1	1117	chr21			8113077	8114264	0.928512	0.936437	Reasonably Good Alignment	Nearly Perfect Alignment
CAAPA_102897	Unplaced	PDBU01102897.1	120	chr14			8295023	8295143	0.0997506	0.966667	No	No
CAAPA_102898	Unplaced	PDBU01102898.1	3621	chr14			4897124	4900905	1	0.896437	Reasonably Good Alignment	No
CAAPA_102899	Unplaced	PDBU01102899.1	2302	chr21			6457754	6460145	1	0.924414	Reasonably Good Alignment	Nearly Perfect Alignment
CAAPA_102900	Unplaced	PDBU01102900.1	1625	chr14			9205772	9207328	0.894331	0.888	Reasonably Good Alignment	No
CAAPA_102900	Unplaced	PDBU01102900.1	220	chr14			9207060	9207280	0.121079	0.990909	No	No
CAAPA_102901	Unplaced	PDBU01102901.1	852	chr6			32337909	32338767	0.43403	0.866197	No	No
CAAPA_102901	Unplaced	PDBU01102901.1	462	chr6			32376204	32376675	0.235354	0.891775	No	No
CAAPA_102901	Unplaced	PDBU01102901.1	425	chrX			57136247	57136694	0.216505	0.835294	No	No
CAAPA_102902	Unplaced	PDBU01102902.1	1278	chr22			7282052	7283355	0.779268	0.909233	Reasonably Good Alignment	No
CAAPA_102902	Unplaced	PDBU01102902.1	671	chr22			7179882	7180578	0.409146	0.843517	No	No
CAAPA_102903	Unplaced	PDBU01102903.1	1280	chr7			58390138	58391494	1	0.814844	Reasonably Good Alignment	No
CAAPA_102904	Unplaced	PDBU01102904.1	2340	chr17			22238558	22240943	0.872158	0.951709	Reasonably Good Alignment	Nearly Perfect Alignment
CAAPA_102904	Unplaced	PDBU01102904.1	206	chr17			22238225	22238431	0.0767797	0.980583	No	No
CAAPA_102904	Unplaced	PDBU01102904.1	227	chr17			22238450	22238692	0.0846068	0.903084	No	No
CAAPA_102905	Unplaced	PDBU01102905.1	3341	chr13			10721915	10725232	1	0.973062	Reasonably Good Alignment	Nearly Perfect Alignment
CAAPA_102906	Unplaced	PDBU01102906.1	1754	chr22			11894098	11895977	0.909279	0.927594	Reasonably Good Alignment	Nearly Perfect Alignment
CAAPA_102906	Unplaced	PDBU01102906.1	175	chr14			9089666	9089841	0.0907206	1	No	No
CAAPA_102907	Unplaced	PDBU01102907.1	2041	chr3			101393824	101395883	0.989336	0.868692	Reasonably Good Alignment	No
CAAPA_102908	Unplaced	PDBU01102908.1	1523	chr9			76321651	76323099	1	0.94025	Reasonably Good Alignment	Nearly Perfect Alignment
CAAPA_102909	Unplaced	PDBU01102909.1	1218	chr13			99665177	99666498	0.849372	0.848112	Reasonably Good Alignment	No
CAAPA_102910	Unplaced	PDBU01102910.1	2840	chr20			32874695	32877655	1	0.878873	Reasonably Good Alignment	No
CAAPA_102911	Unplaced	PDBU01102911.1	1351	chr21			6014741	6016046	0.902472	0.940785	Reasonably Good Alignment	Nearly Perfect Alignment
CAAPA_102911	Unplaced	PDBU01102911.1	201	chr21			6016287	6016488	0.134269	1	No	No
CAAPA_102912	Unplaced	PDBU01102912.1	2561	chrX			129457779	129460541	0.897337	0.753221	No	No
CAAPA_102913	Unplaced	PDBU01102913.1	802	chr14			8879327	8880129	0.79249	0.996259	Reasonably Good Alignment	No
CAAPA_102913	Unplaced	PDBU01102913.1	286	chr22			11684911	11685197	0.282609	0.961538	No	No
CAAPA_102914	Unplaced	PDBU01102914.1	4091	chr1			128679395	128683624	0.909313	0.930335	Reasonably Good Alignment	Nearly Perfect Alignment
CAAPA_102914	Unplaced	PDBU01102914.1	384	chr1			128679299	128679683	0.0853523	0.973958	No	No
CAAPA_102914	Unplaced	PDBU01102914.1	61	chrY			10946929	10946990	0.0135586	0.95082	No	No
CAAPA_102915	Unplaced	PDBU01102915.1	1175	chr15			5235247	5236402	0.550867	0.979574	Reasonably Good Alignment	No
CAAPA_102915	Unplaced	PDBU01102915.1	988	chr15			5236547	5237535	0.463197	0.996964	No	No
CAAPA_102916	Unplaced	PDBU01102916.1	1891	chr15			4955823	4957684	0.931068	0.940772	Reasonably Good Alignment	Nearly Perfect Alignment
CAAPA_102916	Unplaced	PDBU01102916.1	224	chr14			745011	745234	0.11029	0.928571	No	No
CAAPA_102917	Unplaced	PDBU01102917.1	990	chr13			11349233	11350219	0.679945	0.950505	Reasonably Good Alignment	No
CAAPA_102917	Unplaced	PDBU01102917.1	327	chr14			9119592	9119914	0.224588	0.984709	No	No
CAAPA_102918	Unplaced	PDBU01102918.1	1371	chr7			58490311	58491772	0.859561	0.923414	Reasonably Good Alignment	Nearly Perfect Alignment
CAAPA_102918	Unplaced	PDBU01102918.1	366	chr7			58491420	58491796	0.229467	0.907104	No	No
CAAPA_102919	Unplaced	PDBU01102919.1	1613	chr21			7133387	7135090	0.841419	0.926844	Reasonably Good Alignment	Nearly Perfect Alignment
CAAPA_102919	Unplaced	PDBU01102919.1	500	chr15			5221303	5221823	0.260824	0.94	No	No
CAAPA_102920	Unplaced	PDBU01102920.1	2085	chr9			76563488	76565646	1	0.889209	Reasonably Good Alignment	No
CAAPA_102921	Unplaced	PDBU01102921.1	2652	chr14			3348748	3351580	1	0.930618	Reasonably Good Alignment	Nearly Perfect Alignment
CAAPA_102922	Unplaced	PDBU01102922.1	4607	chr21			5853956	5858690	1	0.95051	Reasonably Good Alignment	Nearly Perfect Alignment
CAAPA_102923	Unplaced	PDBU01102923.1	1475	chr20			32440714	32442257	1	0.889492	Reasonably Good Alignment	No
CAAPA_102924	Unplaced	PDBU01102924.1	2751	chr22			5956951	5959822	1	0.905852	Reasonably Good Alignment	Nearly Perfect Alignment
CAAPA_102925	Unplaced	PDBU01102925.1	1092	chr14			6254495	6255587	0.636364	0.980769	Reasonably Good Alignment	No
CAAPA_102925	Unplaced	PDBU01102925.1	644	chr21			10188503	10189217	0.375291	0.878882	No	No
CAAPA_102926	Unplaced	PDBU01102926.1	4722	chr21			5913067	5917730	0.667043	0.961669	Reasonably Good Alignment	No
CAAPA_102926	Unplaced	PDBU01102926.1	2586	chr1			128713797	128716421	0.365306	0.92034	No	No
CAAPA_102927	Unplaced	PDBU01102927.1	1795	chr1			128690193	128692164	0.752936	0.88078	Reasonably Good Alignment	No
CAAPA_102927	Unplaced	PDBU01102927.1	555	chr21			5934639	5935179	0.232802	0.947748	No	No
CAAPA_102927	Unplaced	PDBU01102927.1	69	chr1			128691762	128691831	0.028943	0.985507	No	No
CAAPA_102928	Unplaced	PDBU01102928.1	2718	chr10			42480275	42483128	1	0.927152	Reasonably Good Alignment	Nearly Perfect Alignment
CAAPA_102929	Unplaced	PDBU01102929.1	6927	chr1			128632107	128639069	1	0.947163	Reasonably Good Alignment	Nearly Perfect Alignment
CAAPA_102930	Unplaced	PDBU01102930.1	3552	chr10			42500891	42504457	0.547979	0.969595	Reasonably Good Alignment	No
CAAPA_102930	Unplaced	PDBU01102930.1	2513	chr21			5993755	5996203	0.387689	0.912853	No	No
CAAPA_102930	Unplaced	PDBU01102930.1	508	chr1			128628915	128629423	0.0783709	0.994094	No	No
CAAPA_102931	Unplaced	PDBU01102931.1	3453	chr1			128705283	128708437	0.964256	0.829134	Reasonably Good Alignment	No
CAAPA_102931	Unplaced	PDBU01102931.1	143	chr1			128704855	128704998	0.039933	0.979021	No	No
CAAPA_102932	Unplaced	PDBU01102932.1	6761	chr21			5924349	5931065	1	0.9364	Reasonably Good Alignment	Nearly Perfect Alignment
CAAPA_102933	Unplaced	PDBU01102933.1	10237	chr22			9708522	9719069	1	0.9114	Reasonably Good Alignment	Nearly Perfect Alignment
CAAPA_102934	Unplaced	PDBU01102934.1	2773	chr6			61151836	61154552	1	0.896863	Reasonably Good Alignment	No
CAAPA_102935	Unplaced	PDBU01102935.1	2379	chr14			4787627	4790050	0.941433	0.776377	No	No
CAAPA_102936	Unplaced	PDBU01102936.1	5244	chr21			5963705	5969036	1	0.924867	Reasonably Good Alignment	Nearly Perfect Alignment
CAAPA_102937	Unplaced	PDBU01102937.1	992	chr21			6433186	6434217	0.191026	0.831653	No	No
CAAPA_102937	Unplaced	PDBU01102937.1	838	chr21			6435284	6436127	0.161371	0.826969	No	No
CAAPA_102937	Unplaced	PDBU01102937.1	1627	chr14			4704829	4706457	0.313306	0.745544	No	No
CAAPA_102937	Unplaced	PDBU01102937.1	418	chr21			6463913	6464277	0.080493	0.811005	No	No
CAAPA_102937	Unplaced	PDBU01102937.1	861	chr14			3823827	3824650	0.1658	0.757259	No	No
CAAPA_102937	Unplaced	PDBU01102937.1	660	chr21			2070216	2070870	0.127094	0.740909	No	No
CAAPA_102937	Unplaced	PDBU01102937.1	520	chr9			72448240	72448742	0.100135	0.786538	No	No
CAAPA_102937	Unplaced	PDBU01102937.1	126	chr17			22126719	22126855	0.0242634	0.865079	No	No
CAAPA_102938	Unplaced	PDBU01102938.1	1022	chr22			12432885	12433906	0.913315	0.908023	Reasonably Good Alignment	Nearly Perfect Alignment
CAAPA_102939	Unplaced	PDBU01102939.1	8165	chr21			5951939	5960259	1	0.919657	Reasonably Good Alignment	Nearly Perfect Alignment
CAAPA_102940	Unplaced	PDBU01102940.1	3119	chr21			6447583	6450669	0.852186	0.838089	Reasonably Good Alignment	No
CAAPA_102940	Unplaced	PDBU01102940.1	615	chr14			4825972	4826622	0.168033	0.842276	No	No
CAAPA_102941	Unplaced	PDBU01102941.1	9135	chr9			48723327	48732609	0.881501	0.968035	Reasonably Good Alignment	Nearly Perfect Alignment
CAAPA_102941	Unplaced	PDBU01102941.1	1761	chr9			48714835	48716512	0.169931	0.751846	No	No
CAAPA_102942	Unplaced	PDBU01102942.1	737	chr20			29891615	29892351	0.653369	0.968792	Reasonably Good Alignment	No
CAAPA_102943	Unplaced	PDBU01102943.1	209	chr16			27702844	27703055	0.124109	0.92823	No	No
CAAPA_102943	Unplaced	PDBU01102943.1	78	chr7			5708057	5708135	0.0463183	0.974359	No	No
CAAPA_102943	Unplaced	PDBU01102943.1	47	chr19			19568895	19568942	0.0279097	1	No	No
CAAPA_102944	Unplaced	PDBU01102944.1	1053	chr6			61371645	61372697	0.898464	0.927825	Reasonably Good Alignment	Nearly Perfect Alignment
CAAPA_102944	Unplaced	PDBU01102944.1	167	chr5			50529710	50529877	0.142491	0.97006	No	No
CAAPA_102945	Unplaced	PDBU01102945.1	5110	chr7			58706782	58712032	1	0.862427	Reasonably Good Alignment	No
CAAPA_102946	Unplaced	PDBU01102946.1	1405	chr9			48733000	48734540	0.947404	0.89395	Reasonably Good Alignment	No
CAAPA_102946	Unplaced	PDBU01102946.1	103	chr9			48732767	48732870	0.0694538	0.980583	No	No
CAAPA_102947	Unplaced	PDBU01102947.1	1520	chr20			32207115	32208685	0.751731	0.896053	Reasonably Good Alignment	No
CAAPA_102947	Unplaced	PDBU01102947.1	438	chr20			32206886	32207319	0.216617	0.947489	No	No
CAAPA_102948	Unplaced	PDBU01102948.1	2933	chr17			21961023	21964076	0.795066	0.955336	Reasonably Good Alignment	No
CAAPA_102948	Unplaced	PDBU01102948.1	1299	chr17			21963868	21965089	0.352128	0.87067	No	No
CAAPA_102949	Unplaced	PDBU01102949.1	1048	chr6			61274794	61275838	1	0.96374	Reasonably Good Alignment	Nearly Perfect Alignment
CAAPA_102950	Unplaced	PDBU01102950.1	788	chr10			38982223	38982970	0.77712	0.937817	Reasonably Good Alignment	No
CAAPA_102950	Unplaced	PDBU01102950.1	256	chr10			38981717	38981973	0.252465	0.996094	No	No
CAAPA_102951	Unplaced	PDBU01102951.1	1153	chr22			6139205	6140358	1	0.962706	Reasonably Good Alignment	Nearly Perfect Alignment
CAAPA_102952	Unplaced	PDBU01102952.1	1073	chr19			18576763	18577911	1	0.922647	Reasonably Good Alignment	Nearly Perfect Alignment
CAAPA_102953	Unplaced	PDBU01102953.1	5639	chr14			9717730	9723496	0.922008	0.935804	Reasonably Good Alignment	Nearly Perfect Alignment
CAAPA_102954	Unplaced	PDBU01102954.1	1129	chr3			170985095	170986296	0.720945	0.792737	No	No
CAAPA_102954	Unplaced	PDBU01102954.1	87	chr2			201521994	201522081	0.0555556	0.988506	No	No
CAAPA_102954	Unplaced	PDBU01102954.1	148	chr5			99733104	99733252	0.0945083	0.885135	No	No
CAAPA_102955	Unplaced	PDBU01102955.1	1232	chr9			54520621	54521745	1	0.86526	Reasonably Good Alignment	No
CAAPA_102956	Unplaced	PDBU01102956.1	1314	chr9			52077315	52078749	0.888438	0.784627	No	No
CAAPA_102957	Unplaced	PDBU01102957.1	933	chr9			75979256	75980211	0.856749	0.796356	No	No
CAAPA_102958	Unplaced	PDBU01102958.1	946	chr9			50970319	50971098	0.886598	0.792812	No	No
CAAPA_102959	Unplaced	PDBU01102959.1	810	chr10			38615607	38616433	0.689362	0.967901	Reasonably Good Alignment	No
CAAPA_102959	Unplaced	PDBU01102959.1	256	chr10			38602513	38602769	0.217872	0.996094	No	No
CAAPA_102959	Unplaced	PDBU01102959.1	143	chr10			38616317	38616460	0.121702	0.937063	No	No
CAAPA_102960	Unplaced	PDBU01102960.1	1177	chr9			61340470	61341573	1	0.906542	Reasonably Good Alignment	Nearly Perfect Alignment
CAAPA_102961	Unplaced	PDBU01102961.1	904	chr9			67341804	67342708	0.84093	0.963496	Reasonably Good Alignment	Nearly Perfect Alignment
CAAPA_102961	Unplaced	PDBU01102961.1	145	chr9			51856319	51856464	0.134884	0.972414	No	No
CAAPA_102961	Unplaced	PDBU01102961.1	101	chr9			73837982	73838083	0.0939535	0.990099	No	No
CAAPA_102962	Unplaced	PDBU01102962.1	1167	chr9			76356288	76357285	1	0.837189	Reasonably Good Alignment	No
CAAPA_102963	Unplaced	PDBU01102963.1	1187	chr20			32391121	32392344	1	0.933446	Reasonably Good Alignment	Nearly Perfect Alignment
CAAPA_102964	Unplaced	PDBU01102964.1	1179	chr13			9613200	9614380	0.837358	0.977099	Reasonably Good Alignment	Nearly Perfect Alignment
CAAPA_102964	Unplaced	PDBU01102964.1	143	chr22			5997763	5997906	0.101562	1	No	No
CAAPA_102965	Unplaced	PDBU01102965.1	1483	chr9			64696673	64698268	0.936237	0.784221	No	No
CAAPA_102966	Unplaced	PDBU01102966.1	961	chr9			55690696	55691662	0.852706	0.98127	Reasonably Good Alignment	Nearly Perfect Alignment
CAAPA_102966	Unplaced	PDBU01102966.1	110	chr9			55693957	55694067	0.0976043	0.990909	No	No
CAAPA_102967	Unplaced	PDBU01102967.1	1071	chr9			61830595	61831650	0.93374	0.846872	Reasonably Good Alignment	No
CAAPA_102968	Unplaced	PDBU01102968.1	887	chr13			9596331	9597223	0.867906	0.971815	Reasonably Good Alignment	Nearly Perfect Alignment
CAAPA_102968	Unplaced	PDBU01102968.1	147	chr22			5942825	5942972	0.143836	0.986395	No	No
CAAPA_102969	Unplaced	PDBU01102969.1	1568	chr3			95468718	95470236	1	0.940051	Reasonably Good Alignment	Nearly Perfect Alignment
CAAPA_102970	Unplaced	PDBU01102970.1	1676	chr14			4868563	4870184	0.888653	0.841289	Reasonably Good Alignment	No
CAAPA_102970	Unplaced	PDBU01102970.1	244	chr14			4839538	4839812	0.129374	0.872951	No	No
CAAPA_102971	Unplaced	PDBU01102971.1	1116	chr14			4882130	4883257	0.902183	0.966846	Reasonably Good Alignment	Nearly Perfect Alignment
CAAPA_102971	Unplaced	PDBU01102971.1	206	chr14			4881775	4881991	0.166532	0.898058	No	No
CAAPA_102972	Unplaced	PDBU01102972.1	1343	chr9			50121814	50123199	0.97815	0.762472	No	No
CAAPA_102973	Unplaced	PDBU01102973.1	704	chr14			3354197	3354891	0.423331	0.975852	No	No
CAAPA_102973	Unplaced	PDBU01102973.1	507	chr14			3353994	3354501	0.304871	0.998028	No	No
CAAPA_102973	Unplaced	PDBU01102973.1	457	chr14			3351322	3351774	0.274805	0.954048	No	No
CAAPA_102974	Unplaced	PDBU01102974.1	1009	chr7			58506134	58507113	0.896092	0.879088	Reasonably Good Alignment	No
CAAPA_102975	Unplaced	PDBU01102975.1	813	chr7			58965119	58965958	0.690153	0.899139	Reasonably Good Alignment	No
CAAPA_102975	Unplaced	PDBU01102975.1	570	chr9			57292639	57293194	0.483871	0.77193	No	No
CAAPA_102976	Unplaced	PDBU01102976.1	1279	chr20			31690838	31692167	1	0.955434	Reasonably Good Alignment	Nearly Perfect Alignment
CAAPA_102977	Unplaced	PDBU01102977.1	1087	chr14			1383091	1384177	0.807578	0.99448	Reasonably Good Alignment	Nearly Perfect Alignment
CAAPA_102977	Unplaced	PDBU01102977.1	223	chr14			1383283	1383506	0.165676	0.995516	No	No
CAAPA_102977	Unplaced	PDBU01102977.1	96	chr14			1383792	1383888	0.0713224	1	No	No
CAAPA_102978	Unplaced	PDBU01102978.1	1570	chr14			6236356	6237818	0.996825	0.84586	Reasonably Good Alignment	No
CAAPA_102979	Unplaced	PDBU01102979.1	783	chr21			10206722	10207624	0.724329	0.841635	Reasonably Good Alignment	No
CAAPA_102979	Unplaced	PDBU01102979.1	217	chr15			15849800	15850018	0.20074	0.834101	No	No
CAAPA_102980	Unplaced	PDBU01102980.1	974	chr22			3555748	3556657	0.791227	0.920945	Reasonably Good Alignment	No
CAAPA_102980	Unplaced	PDBU01102980.1	315	chr22			3556264	3556589	0.25589	0.95873	No	No
CAAPA_102981	Unplaced	PDBU01102981.1	1333	chr14			3365197	3366559	0.823348	0.914479	Reasonably Good Alignment	Nearly Perfect Alignment
CAAPA_102981	Unplaced	PDBU01102981.1	391	chr14			3365369	3365825	0.241507	0.815857	No	No
CAAPA_102981	Unplaced	PDBU01102981.1	103	chr14			3365711	3365814	0.0636195	1	No	No
CAAPA_102982	Unplaced	PDBU01102982.1	1405	chr21			10286750	10288205	0.897764	0.919573	Reasonably Good Alignment	Nearly Perfect Alignment
CAAPA_102982	Unplaced	PDBU01102982.1	127	chr14			6213321	6213453	0.0811502	0.96063	No	No
CAAPA_102982	Unplaced	PDBU01102982.1	151	chr22			8858750	8858891	0.0964856	0.874172	No	No
CAAPA_102983	Unplaced	PDBU01102983.1	1149	chr22			10271345	10272519	0.842375	0.959095	Reasonably Good Alignment	Nearly Perfect Alignment
CAAPA_102983	Unplaced	PDBU01102983.1	241	chr22			10272164	10272400	0.176686	0.975104	No	No
CAAPA_102984	Unplaced	PDBU01102984.1	4654	chr14			4697833	4702768	0.995508	0.90997	Reasonably Good Alignment	Nearly Perfect Alignment
CAAPA_102985	Unplaced	PDBU01102985.1	1375	chr13			11892120	11893433	0.492302	0.938182	No	No
CAAPA_102985	Unplaced	PDBU01102985.1	1098	chr13			11893048	11894186	0.393126	0.961749	No	No
CAAPA_102985	Unplaced	PDBU01102985.1	322	chr14			7403297	7403585	0.115288	0.888199	No	No
CAAPA_102986	Unplaced	PDBU01102986.1	1211	chr1			127598516	127599686	1	0.919075	Reasonably Good Alignment	Nearly Perfect Alignment
CAAPA_102987	Unplaced	PDBU01102987.1	910	chr13			10224468	10225438	0.879227	0.820879	Reasonably Good Alignment	No
CAAPA_102988	Unplaced	PDBU01102988.1	3325	chr4			49575585	49578848	0.969105	0.914887	Reasonably Good Alignment	Nearly Perfect Alignment
CAAPA_102989	Unplaced	PDBU01102989.1	1094	chr9			56047598	56048796	0.830046	0.75777	No	No
CAAPA_102989	Unplaced	PDBU01102989.1	257	chr9			71406695	71406947	0.194992	0.914397	No	No
CAAPA_102990	Unplaced	PDBU01102990.1	1838	chr9			60987368	60989253	0.88621	0.833515	Reasonably Good Alignment	No
CAAPA_102990	Unplaced	PDBU01102990.1	297	chr9			49262627	49262968	0.143202	0.787879	No	No
CAAPA_102991	Unplaced	PDBU01102991.1	1079	chr9			51470946	51472009	1	0.817424	Reasonably Good Alignment	No
CAAPA_102992	Unplaced	PDBU01102992.1	1244	chr9			75590621	75591901	1	0.877814	Reasonably Good Alignment	No
CAAPA_102993	Unplaced	PDBU01102993.1	1744	chr9			62705749	62707527	1	0.827408	Reasonably Good Alignment	No
CAAPA_102994	Unplaced	PDBU01102994.1	1214	chr9			74247248	74248345	1	0.885502	Reasonably Good Alignment	No
CAAPA_102995	Unplaced	PDBU01102995.1	1016	chr9			66574706	66575720	0.997056	0.829724	Reasonably Good Alignment	No
CAAPA_102996	Unplaced	PDBU01102996.1	1850	chr20			32544058	32545976	0.967573	0.857297	Reasonably Good Alignment	No
CAAPA_102996	Unplaced	PDBU01102996.1	118	chr9			49161398	49161521	0.0617155	0.881356	No	No
CAAPA_102997	Unplaced	PDBU01102997.1	894	chr9			64344755	64345629	0.879921	0.956376	Reasonably Good Alignment	Nearly Perfect Alignment
CAAPA_102998	Unplaced	PDBU01102998.1	1058	chr9			72488815	72489951	0.926445	0.808129	Reasonably Good Alignment	No
CAAPA_102998	Unplaced	PDBU01102998.1	109	chr5			49621777	49621886	0.0954466	0.944954	No	No
CAAPA_102999	Unplaced	PDBU01102999.1	1240	chr20			32397075	32398375	1	0.864516	Reasonably Good Alignment	No
CAAPA_103000	Unplaced	PDBU01103000.1	1056	chr9			62096904	62097990	0.863451	0.943182	Reasonably Good Alignment	Nearly Perfect Alignment
CAAPA_103000	Unplaced	PDBU01103000.1	224	chr9			62399309	62399533	0.183156	0.991071	No	No
CAAPA_103001	Unplaced	PDBU01103001.1	1221	chr9			49444456	49445837	0.996735	0.751843	No	No
CAAPA_103002	Unplaced	PDBU01103002.1	1243	chr9			66635254	66636299	0.944529	0.773934	No	No
CAAPA_103003	Unplaced	PDBU01103003.1	1418	chr20			32055216	32056718	0.924984	0.901975	Reasonably Good Alignment	Nearly Perfect Alignment
CAAPA_103003	Unplaced	PDBU01103003.1	208	chr20			32056785	32056988	0.135682	0.942308	No	No
CAAPA_103004	Unplaced	PDBU01103004.1	1132	chr9			66615217	66616329	1	0.80212	Reasonably Good Alignment	No
CAAPA_103005	Unplaced	PDBU01103005.1	826	chr21			6435076	6435955	0.763401	0.826877	Reasonably Good Alignment	No
CAAPA_103005	Unplaced	PDBU01103005.1	190	chr4			49075046	49075237	0.175601	0.873684	No	No
CAAPA_103005	Unplaced	PDBU01103005.1	59	chr21			7228690	7228749	0.0545287	1	No	No
CAAPA_103006	Unplaced	PDBU01103006.1	1045	chr9			52068485	52069555	1	0.867943	Reasonably Good Alignment	No
CAAPA_103007	Unplaced	PDBU01103007.1	1085	chr9			75868833	75869923	0.996327	0.834101	Reasonably Good Alignment	No
CAAPA_103008	Unplaced	PDBU01103008.1	1434	chr14			4806309	4807828	0.947786	0.824268	Reasonably Good Alignment	No
CAAPA_103008	Unplaced	PDBU01103008.1	66	chr10			42474194	42474260	0.0436219	0.969697	No	No
CAAPA_103009	Unplaced	PDBU01103009.1	1278	chr15			14187766	14189096	0.493056	0.948357	No	No
CAAPA_103009	Unplaced	PDBU01103009.1	1106	chr15			14186968	14188127	0.426698	0.935805	No	No
CAAPA_103009	Unplaced	PDBU01103009.1	271	chr15			14187812	14188078	0.104552	0.922509	No	No
CAAPA_103010	Unplaced	PDBU01103010.1	1457	chr14			5462661	5464203	1	0.931366	Reasonably Good Alignment	Nearly Perfect Alignment
CAAPA_103011	Unplaced	PDBU01103011.1	1152	chr9			49155355	49156548	0.883436	0.920139	Reasonably Good Alignment	Nearly Perfect Alignment
CAAPA_103012	Unplaced	PDBU01103012.1	1300	chr22			3581248	3582487	0.364656	0.749231	No	No
CAAPA_103012	Unplaced	PDBU01103012.1	625	chr21			7697304	7697909	0.175316	0.7664	No	No
CAAPA_103012	Unplaced	PDBU01103012.1	1031	chr20			32024526	32025631	0.289201	0.701261	No	No
CAAPA_103012	Unplaced	PDBU01103012.1	1304	chr9			51029784	51030989	0.365778	0.757669	No	No
CAAPA_103012	Unplaced	PDBU01103012.1	135	chr9			61358372	61358487	0.0378682	0.814815	No	No
CAAPA_103012	Unplaced	PDBU01103012.1	138	chr20			32546364	32546482	0.0387097	0.797101	No	No
CAAPA_103013	Unplaced	PDBU01103013.1	905	chr9			48531946	48532861	0.895153	0.952486	Reasonably Good Alignment	Nearly Perfect Alignment
CAAPA_103014	Unplaced	PDBU01103014.1	1053	chr20			32228851	32229958	0.704819	0.85755	Reasonably Good Alignment	No
CAAPA_103014	Unplaced	PDBU01103014.1	435	chr20			32437909	32438339	0.291165	0.901149	No	No
CAAPA_103014	Unplaced	PDBU01103014.1	112	chr20			32584075	32584186	0.0749665	0.928571	No	No
CAAPA_103015	Unplaced	PDBU01103015.1	681	chr21			6435370	6436114	0.489224	0.806167	No	No
CAAPA_103015	Unplaced	PDBU01103015.1	531	chr14			4818383	4818926	0.381466	0.774011	No	No
CAAPA_103015	Unplaced	PDBU01103015.1	192	chr1			127685286	127685473	0.137931	0.822917	No	No
CAAPA_103015	Unplaced	PDBU01103015.1	165	chr21			6478829	6478994	0.118534	0.824242	No	No
CAAPA_103016	Unplaced	PDBU01103016.1	1112	chr9			146933589	146934638	0.961106	0.848921	Reasonably Good Alignment	No
CAAPA_103017	Unplaced	PDBU01103017.1	919	chr22			7127216	7128144	0.427641	0.973885	No	No
CAAPA_103017	Unplaced	PDBU01103017.1	507	chr22			7124696	7125218	0.235924	0.966469	No	No
CAAPA_103017	Unplaced	PDBU01103017.1	884	chr14			3781331	3782254	0.411354	0.776018	No	No
CAAPA_103017	Unplaced	PDBU01103017.1	214	chr14			3784158	3784362	0.0995812	0.897196	No	No
CAAPA_103017	Unplaced	PDBU01103017.1	172	chr13			10391254	10391426	0.0800372	0.94186	No	No
CAAPA_103017	Unplaced	PDBU01103017.1	95	chr22			7123127	7123223	0.0442066	0.957895	No	No
CAAPA_103018	Unplaced	PDBU01103018.1	1007	chr9			73735746	73736858	0.915455	0.798411	No	No
CAAPA_103019	Unplaced	PDBU01103019.1	1006	chr15			1097968	1099039	1	0.774354	No	No
CAAPA_103020	Unplaced	PDBU01103020.1	1222	chr13			25686838	25688172	0.969841	0.856792	Reasonably Good Alignment	No
CAAPA_103021	Unplaced	PDBU01103021.1	867	chr21			9016906	9017788	0.602083	0.965398	Reasonably Good Alignment	No
CAAPA_103021	Unplaced	PDBU01103021.1	656	chr14			7346627	7347273	0.455556	0.957317	No	No
CAAPA_103022	Unplaced	PDBU01103022.1	1116	chr9			48658072	48659029	1	0.81362	Reasonably Good Alignment	No
CAAPA_103023	Unplaced	PDBU01103023.1	972	chr21			7179521	7180493	0.874101	0.897119	Reasonably Good Alignment	No
CAAPA_103023	Unplaced	PDBU01103023.1	62	chr9			75144428	75144490	0.0557554	0.983871	No	No
CAAPA_103023	Unplaced	PDBU01103023.1	62	chr21			7354970	7355032	0.0557554	0.967742	No	No
CAAPA_103024	Unplaced	PDBU01103024.1	804	chr5			49797117	49797991	0.794466	0.848259	Reasonably Good Alignment	No
CAAPA_103024	Unplaced	PDBU01103024.1	287	chr5			49801047	49801314	0.283597	0.89547	No	No
CAAPA_103025	Unplaced	PDBU01103025.1	983	chr14			1442878	1443921	0.752104	0.933876	Reasonably Good Alignment	No
CAAPA_103025	Unplaced	PDBU01103025.1	360	chr4			49544620	49544980	0.27544	0.980556	No	No
CAAPA_103026	Unplaced	PDBU01103026.1	1709	chr22			7858442	7860276	0.927796	0.89409	Reasonably Good Alignment	No
CAAPA_103026	Unplaced	PDBU01103026.1	114	chr9			75298873	75298997	0.0618893	0.868421	No	No
CAAPA_103027	Unplaced	PDBU01103027.1	1181	chr20			32880574	32881753	0.988285	0.91956	Reasonably Good Alignment	Nearly Perfect Alignment
CAAPA_103028	Unplaced	PDBU01103028.1	1013	chr10			44059339	44060352	0.995088	0.999013	Reasonably Good Alignment	Nearly Perfect Alignment
CAAPA_103029	Unplaced	PDBU01103029.1	987	chr7			59018992	59020059	0.762751	0.85309	Reasonably Good Alignment	No
CAAPA_103029	Unplaced	PDBU01103029.1	600	chr7			59024904	59025574	0.463679	0.773333	No	No
CAAPA_103030	Unplaced	PDBU01103030.1	3267	chr14			5455665	5459029	0.955543	0.916131	Reasonably Good Alignment	Nearly Perfect Alignment
CAAPA_103030	Unplaced	PDBU01103030.1	190	chr14			5455778	5455968	0.0555718	1	No	No
CAAPA_103031	Unplaced	PDBU01103031.1	1474	chr10			42476979	42478479	0.843249	0.913161	Reasonably Good Alignment	Nearly Perfect Alignment
CAAPA_103032	Unplaced	PDBU01103032.1	2514	chr7			58484044	58486497	0.988208	0.825378	Reasonably Good Alignment	No
CAAPA_103033	Unplaced	PDBU01103033.1	1172	chr21			8952301	8953493	1	0.917235	Reasonably Good Alignment	Nearly Perfect Alignment
CAAPA_103034	Unplaced	PDBU01103034.1	1622	chr9			56440908	56442617	0.974174	0.863748	Reasonably Good Alignment	No
CAAPA_103034	Unplaced	PDBU01103034.1	73	chr9			49755451	49755524	0.0438438	1	No	No
CAAPA_103035	Unplaced	PDBU01103035.1	1202	chr9			74241768	74242969	0.957769	0.903494	Reasonably Good Alignment	Nearly Perfect Alignment
CAAPA_103035	Unplaced	PDBU01103035.1	104	chr9			64384967	64385071	0.0828685	0.990385	No	No
CAAPA_103036	Unplaced	PDBU01103036.1	1586	chr9			60748341	60749872	0.95141	0.849937	Reasonably Good Alignment	No
CAAPA_103037	Unplaced	PDBU01103037.1	693	chr5			49852474	49853152	0.617097	0.972583	Reasonably Good Alignment	No
CAAPA_103037	Unplaced	PDBU01103037.1	620	chr9			48808749	48809369	0.552093	0.880645	Reasonably Good Alignment	No
CAAPA_103038	Unplaced	PDBU01103038.1	5474	chr9			48725388	48730912	0.724266	0.982828	Reasonably Good Alignment	No
CAAPA_103038	Unplaced	PDBU01103038.1	1094	chr9			48730599	48731698	0.144747	0.982633	No	No
CAAPA_103038	Unplaced	PDBU01103038.1	1415	chr9			48736135	48737566	0.187219	0.861484	No	No
CAAPA_103038	Unplaced	PDBU01103038.1	200	chr9			48725468	48725668	0.026462	0.985	No	No
CAAPA_103039	Unplaced	PDBU01103039.1	1149	chr9			63568998	63570232	0.90047	0.89121	Reasonably Good Alignment	No
CAAPA_103039	Unplaced	PDBU01103039.1	245	chr9			68319061	68319306	0.192006	0.983673	No	No
CAAPA_103040	Unplaced	PDBU01103040.1	826	chr20			32024468	32025299	0.655556	0.791768	No	No
CAAPA_103040	Unplaced	PDBU01103040.1	564	chr14			4806315	4806930	0.447619	0.765957	No	No
CAAPA_103040	Unplaced	PDBU01103040.1	55	chr22			11604041	11604096	0.0436508	0.945455	No	No
CAAPA_103041	Unplaced	PDBU01103041.1	1011	chr13			10275873	10276895	1	0.987141	Reasonably Good Alignment	Nearly Perfect Alignment
CAAPA_103042	Unplaced	PDBU01103042.1	1276	chr7			58391519	58392905	0.735871	0.841693	Reasonably Good Alignment	No
CAAPA_103042	Unplaced	PDBU01103042.1	418	chr7			58397024	58397503	0.241061	0.808612	No	No
CAAPA_103042	Unplaced	PDBU01103042.1	111	chr7			58404573	58404684	0.0640138	0.963964	No	No
CAAPA_103043	Unplaced	PDBU01103043.1	2516	chr21			2082669	2085238	0.550788	0.957075	Reasonably Good Alignment	No
CAAPA_103043	Unplaced	PDBU01103043.1	1163	chr22			7825956	7827129	0.254597	0.961307	No	No
CAAPA_103043	Unplaced	PDBU01103043.1	433	chr13			5104688	5105076	0.0947898	0.879908	No	No
CAAPA_103043	Unplaced	PDBU01103043.1	265	chr13			5104901	5105168	0.0580123	0.992453	No	No
CAAPA_103043	Unplaced	PDBU01103043.1	285	chr13			5104696	5105072	0.0623905	0.631579	No	No
CAAPA_103044	Unplaced	PDBU01103044.1	1930	chr22			10387569	10389489	0.618392	0.91658	Reasonably Good Alignment	No
CAAPA_103044	Unplaced	PDBU01103044.1	1516	chr22			10386683	10388159	0.485742	0.972296	No	No
CAAPA_103045	Unplaced	PDBU01103045.1	1730	chr7			58716243	58718083	0.954746	0.924277	Reasonably Good Alignment	Nearly Perfect Alignment
CAAPA_103045	Unplaced	PDBU01103045.1	99	chr7			58717736	58717835	0.0546358	1	No	No
CAAPA_103046	Unplaced	PDBU01103046.1	1407	chr19			7450287	7451728	1	0.879886	Reasonably Good Alignment	No
CAAPA_103047	Unplaced	PDBU01103047.1	1294	chr9			76568360	76569729	1	0.938949	Reasonably Good Alignment	Nearly Perfect Alignment
CAAPA_103048	Unplaced	PDBU01103048.1	995	chr20			32400186	32401166	0.776131	0.959799	Reasonably Good Alignment	No
CAAPA_103048	Unplaced	PDBU01103048.1	381	chr20			32395910	32396296	0.297192	0.918635	No	No
CAAPA_103049	Unplaced	PDBU01103049.1	1307	chr14			1352340	1353647	0.83461	1	Reasonably Good Alignment	Nearly Perfect Alignment
CAAPA_103049	Unplaced	PDBU01103049.1	276	chr14			1353255	1353531	0.176245	1	No	No
CAAPA_103050	Unplaced	PDBU01103050.1	3481	chr7			58757684	58761299	0.995425	0.920425	Reasonably Good Alignment	Nearly Perfect Alignment
CAAPA_103051	Unplaced	PDBU01103051.1	1483	chr15			13959664	13961213	1	0.806473	Reasonably Good Alignment	No
CAAPA_103052	Unplaced	PDBU01103052.1	995	chr9			48633370	48634369	0.937795	0.982915	Reasonably Good Alignment	Nearly Perfect Alignment
CAAPA_103052	Unplaced	PDBU01103052.1	119	chr5			49786488	49786612	0.112158	0.890756	No	No
CAAPA_103053	Unplaced	PDBU01103053.1	1116	chr9			73542778	73543899	0.852559	0.873656	Reasonably Good Alignment	No
CAAPA_103053	Unplaced	PDBU01103053.1	134	chr9			73540477	73540616	0.102368	0.925373	No	No
CAAPA_103054	Unplaced	PDBU01103054.1	1613	chr13			9810972	9812445	0.534106	0.877247	Reasonably Good Alignment	No
CAAPA_103054	Unplaced	PDBU01103054.1	1344	chr14			3300282	3301691	0.445033	0.793155	No	No
CAAPA_103054	Unplaced	PDBU01103054.1	406	chr14			3313897	3314329	0.134437	0.807882	No	No
CAAPA_103055	Unplaced	PDBU01103055.1	1082	chr9			60797507	60798584	0.903172	0.849353	Reasonably Good Alignment	No
CAAPA_103056	Unplaced	PDBU01103056.1	833	chr9			69459232	69460046	0.779233	0.861945	Reasonably Good Alignment	No
CAAPA_103056	Unplaced	PDBU01103056.1	433	chr9			54611357	54611794	0.405051	0.937644	No	No
CAAPA_103057	Unplaced	PDBU01103057.1	1265	chr14			3351217	3352387	0.777983	0.909091	Reasonably Good Alignment	No
CAAPA_103057	Unplaced	PDBU01103057.1	374	chr21			7126050	7126424	0.230012	0.994652	No	No
CAAPA_103058	Unplaced	PDBU01103058.1	1235	chr21			6435529	6436670	0.700908	0.784615	No	No
CAAPA_103058	Unplaced	PDBU01103058.1	235	chr21			6435689	6435930	0.133371	0.919149	No	No
CAAPA_103058	Unplaced	PDBU01103058.1	210	chr1			128085591	128085802	0.119183	0.866667	No	No
CAAPA_103058	Unplaced	PDBU01103058.1	177	chr9			59333622	59333794	0.100454	0.785311	No	No
CAAPA_103059	Unplaced	PDBU01103059.1	1219	chr9			49064369	49065603	0.988646	0.969647	Reasonably Good Alignment	Nearly Perfect Alignment
CAAPA_103060	Unplaced	PDBU01103060.1	1434	chr9			59461244	59462639	0.702941	0.872385	Reasonably Good Alignment	No
CAAPA_103060	Unplaced	PDBU01103060.1	332	chr9			70092052	70092379	0.162745	0.951807	No	No
CAAPA_103060	Unplaced	PDBU01103060.1	657	chr9			63573463	63574085	0.322059	0.844749	No	No
CAAPA_103061	Unplaced	PDBU01103061.1	881	chr13			10264872	10265813	0.856171	0.883087	Reasonably Good Alignment	No
CAAPA_103062	Unplaced	PDBU01103062.1	1473	chr14			4795336	4796709	0.979388	0.86558	Reasonably Good Alignment	No
CAAPA_103063	Unplaced	PDBU01103063.1	1452	chrX			52309480	52310901	0.963504	0.827135	Reasonably Good Alignment	No
CAAPA_103063	Unplaced	PDBU01103063.1	71	chr16			34315323	34315394	0.0471135	0.929577	No	No
CAAPA_103064	Unplaced	PDBU01103064.1	1480	chr21			7182648	7184099	1	0.856757	Reasonably Good Alignment	No
CAAPA_103065	Unplaced	PDBU01103065.1	1427	chr21			2057645	2059102	0.585076	0.857043	Reasonably Good Alignment	No
CAAPA_103065	Unplaced	PDBU01103065.1	838	chr13			5077719	5078562	0.343583	0.986874	No	No
CAAPA_103065	Unplaced	PDBU01103065.1	196	chr3			95481029	95481220	0.0803608	0.94898	No	No
CAAPA_103065	Unplaced	PDBU01103065.1	130	chr21			2058035	2058165	0.0533005	1	No	No
CAAPA_103066	Unplaced	PDBU01103066.1	810	chr14			1422472	1423357	0.609023	0.890123	Reasonably Good Alignment	No
CAAPA_103066	Unplaced	PDBU01103066.1	541	chr14			1422271	1422858	0.406767	0.914972	No	No
CAAPA_103067	Unplaced	PDBU01103067.1	5185	chr21			7137607	7142473	0.682776	0.906461	Reasonably Good Alignment	No
CAAPA_103067	Unplaced	PDBU01103067.1	1019	chr15			5218589	5219618	0.134185	0.983317	No	No
CAAPA_103067	Unplaced	PDBU01103067.1	1030	chr21			7135750	7136780	0.135633	0.972816	No	No
CAAPA_103067	Unplaced	PDBU01103067.1	467	chr21			7135212	7135679	0.0614959	1	No	No
CAAPA_103068	Unplaced	PDBU01103068.1	2548	chr7			58713763	58716121	0.807095	0.896389	Reasonably Good Alignment	No
CAAPA_103068	Unplaced	PDBU01103068.1	639	chr7			59042887	59043527	0.202407	0.985915	No	No
CAAPA_103069	Unplaced	PDBU01103069.1	1017	chr20			32215201	32216263	0.997059	0.94297	Reasonably Good Alignment	Nearly Perfect Alignment
CAAPA_103070	Unplaced	PDBU01103070.1	723	chr4			49080055	49080773	0.554873	0.755187	No	No
CAAPA_103070	Unplaced	PDBU01103070.1	313	chr21			6758238	6758551	0.240215	0.811502	No	No
CAAPA_103070	Unplaced	PDBU01103070.1	471	chr13			10399130	10399591	0.361474	0.836518	No	No
CAAPA_103071	Unplaced	PDBU01103071.1	1085	chr1			127574377	127575477	0.805494	0.974194	Reasonably Good Alignment	Nearly Perfect Alignment
CAAPA_103072	Unplaced	PDBU01103072.1	989	chr21			10823222	10824255	0.87833	0.845298	Reasonably Good Alignment	No
CAAPA_103072	Unplaced	PDBU01103072.1	147	chr21			7751960	7752107	0.130551	0.918367	No	No
CAAPA_103072	Unplaced	PDBU01103072.1	79	chr4			50823271	50823350	0.0701599	0.898734	No	No
CAAPA_103073	Unplaced	PDBU01103073.1	1147	chr15			14181065	14182229	0.547494	0.971229	Reasonably Good Alignment	No
CAAPA_103073	Unplaced	PDBU01103073.1	602	chr15			14181857	14182404	0.287351	0.813953	No	No
CAAPA_103073	Unplaced	PDBU01103073.1	185	chr15			14182084	14182270	0.0883055	0.983784	No	No
CAAPA_103073	Unplaced	PDBU01103073.1	191	chr21			10192913	10193113	0.0911695	0.884817	No	No
CAAPA_103073	Unplaced	PDBU01103073.1	77	chr15			14177683	14177760	0.0367542	0.961039	No	No
CAAPA_103074	Unplaced	PDBU01103074.1	594	chr9			73771389	73771992	0.549491	0.961279	Reasonably Good Alignment	No
CAAPA_103074	Unplaced	PDBU01103074.1	511	chr9			71259160	71259626	0.47271	0.767123	No	No
CAAPA_103075	Unplaced	PDBU01103075.1	934	chr10			38584604	38585538	0.656821	0.962527	Reasonably Good Alignment	No
CAAPA_103075	Unplaced	PDBU01103075.1	293	chr10			38584472	38584765	0.206048	0.993174	No	No
CAAPA_103075	Unplaced	PDBU01103075.1	225	chr10			38573850	38574079	0.158228	0.973333	No	No
CAAPA_103076	Unplaced	PDBU01103076.1	1247	chr9			65907918	65909266	1	0.773857	No	No
CAAPA_103077	Unplaced	PDBU01103077.1	1914	chr15			14348804	14350818	0.986598	0.933124	Reasonably Good Alignment	Nearly Perfect Alignment
CAAPA_103078	Unplaced	PDBU01103078.1	1294	chr9			64914872	64916081	0.976604	0.841577	Reasonably Good Alignment	No
CAAPA_103079	Unplaced	PDBU01103079.1	965	chr20			32156084	32157049	0.929672	0.954404	Reasonably Good Alignment	Nearly Perfect Alignment
CAAPA_103080	Unplaced	PDBU01103080.1	1269	chr9			61898232	61899480	0.995294	0.790386	No	No
CAAPA_103081	Unplaced	PDBU01103081.1	1280	chr21			7200892	7202192	0.567879	0.871875	Reasonably Good Alignment	No
CAAPA_103081	Unplaced	PDBU01103081.1	423	chr21			7200287	7200710	0.187666	0.957447	No	No
CAAPA_103081	Unplaced	PDBU01103081.1	155	chr5			49642421	49642571	0.0687666	0.896774	No	No
CAAPA_103081	Unplaced	PDBU01103081.1	186	chr9			73013349	73013540	0.08252	0.844086	No	No
CAAPA_103082	Unplaced	PDBU01103082.1	1340	chr5			32970053	32971511	0.996283	0.885821	Reasonably Good Alignment	No
CAAPA_103083	Unplaced	PDBU01103083.1	1623	chr9			48716402	48718015	0.983041	0.88971	Reasonably Good Alignment	No
CAAPA_103084	Unplaced	PDBU01103084.1	754	chr21			7206802	7207615	0.606597	0.769231	No	No
CAAPA_103084	Unplaced	PDBU01103084.1	309	chr9			48790270	48790579	0.248592	0.944984	No	No
CAAPA_103084	Unplaced	PDBU01103084.1	176	chr9			48521739	48521916	0.141593	0.829545	No	No
CAAPA_103084	Unplaced	PDBU01103084.1	85	chr22			2497003	2497088	0.0683829	0.952941	No	No
CAAPA_103084	Unplaced	PDBU01103084.1	54	chr9			48521617	48521671	0.0434433	0.962963	No	No
CAAPA_103085	Unplaced	PDBU01103085.1	1086	chr14			3650022	3651100	0.915683	0.964088	Reasonably Good Alignment	Nearly Perfect Alignment
CAAPA_103085	Unplaced	PDBU01103085.1	117	chr14			3621281	3621398	0.0986509	1	No	No
CAAPA_103086	Unplaced	PDBU01103086.1	1332	chr10			42379697	42381097	0.964518	0.867868	Reasonably Good Alignment	No
CAAPA_103087	Unplaced	PDBU01103087.1	1085	chr9			52069723	52070843	0.990868	0.919816	Reasonably Good Alignment	Nearly Perfect Alignment
CAAPA_103088	Unplaced	PDBU01103088.1	1782	chr7			58422649	58424496	0.996644	0.926487	Reasonably Good Alignment	Nearly Perfect Alignment
CAAPA_103089	Unplaced	PDBU01103089.1	458	chr21			6435221	6435680	0.444229	0.899563	No	No
CAAPA_103089	Unplaced	PDBU01103089.1	297	chr21			6433147	6433454	0.28807	0.905724	No	No
CAAPA_103089	Unplaced	PDBU01103089.1	301	chr14			4869737	4870053	0.29195	0.840532	No	No
CAAPA_103089	Unplaced	PDBU01103089.1	66	chr1			127709690	127709757	0.0640155	0.954545	No	No
CAAPA_103090	Unplaced	PDBU01103090.1	1531	chr3			101394326	101395929	1	0.847812	Reasonably Good Alignment	No
CAAPA_103091	Unplaced	PDBU01103091.1	1132	chr14			3271845	3272982	0.83914	0.991166	Reasonably Good Alignment	Nearly Perfect Alignment
CAAPA_103092	Unplaced	PDBU01103092.1	607	chr22			10192475	10193062	0.513971	0.952224	Reasonably Good Alignment	No
CAAPA_103092	Unplaced	PDBU01103092.1	485	chr22			10191882	10192367	0.410669	0.997938	No	No
CAAPA_103093	Unplaced	PDBU01103093.1	1267	chr1			127557558	127558886	0.879861	0.882399	Reasonably Good Alignment	No
CAAPA_103093	Unplaced	PDBU01103093.1	191	chr1			127558317	127558503	0.132639	0.931937	No	No
CAAPA_103093	Unplaced	PDBU01103093.1	89	chr9			55350714	55350803	0.0618056	0.898876	No	No
CAAPA_103094	Unplaced	PDBU01103094.1	1278	chr1			127549885	127551279	0.705298	0.859155	Reasonably Good Alignment	No
CAAPA_103094	Unplaced	PDBU01103094.1	314	chr1			127550511	127550835	0.173289	0.93949	No	No
CAAPA_103094	Unplaced	PDBU01103094.1	301	chr10			42313935	42314241	0.166115	0.830565	No	No
CAAPA_103094	Unplaced	PDBU01103094.1	209	chr1			127553715	127553920	0.115342	0.933014	No	No
CAAPA_103095	Unplaced	PDBU01103095.1	1360	chr14			7986684	7988244	0.816817	0.797794	No	No
CAAPA_103095	Unplaced	PDBU01103095.1	285	chr14			6252773	6253058	0.171171	0.996491	No	No
CAAPA_103096	Unplaced	PDBU01103096.1	879	chr9			48804599	48805494	0.765679	0.829352	Reasonably Good Alignment	No
CAAPA_103096	Unplaced	PDBU01103096.1	40	chr17			27860654	27860694	0.0348432	1	No	No
CAAPA_103097	Unplaced	PDBU01103097.1	1448	chr10			48069737	48071223	1	0.888812	Reasonably Good Alignment	No
CAAPA_103098	Unplaced	PDBU01103098.1	2044	chr5			49998135	50000063	1	0.931996	Reasonably Good Alignment	Nearly Perfect Alignment
CAAPA_103099	Unplaced	PDBU01103099.1	1821	chr14			4684887	4686617	1	0.876991	Reasonably Good Alignment	No
CAAPA_103100	Unplaced	PDBU01103100.1	619	chr15			344441	345070	0.48059	0.959612	No	No
CAAPA_103100	Unplaced	PDBU01103100.1	590	chr22			472356	472909	0.458075	0.918644	No	No
CAAPA_103100	Unplaced	PDBU01103100.1	141	chr22			472613	472754	0.109472	1	No	No
CAAPA_103101	Unplaced	PDBU01103101.1	699	chr22			7853478	7854241	0.692765	0.878398	Reasonably Good Alignment	No
CAAPA_103101	Unplaced	PDBU01103101.1	582	chr13			16884	17430	0.576809	0.83677	Reasonably Good Alignment	No
CAAPA_103102	Unplaced	PDBU01103102.1	1307	chr22			11641141	11642508	0.92695	0.940321	Reasonably Good Alignment	Nearly Perfect Alignment
CAAPA_103102	Unplaced	PDBU01103102.1	127	chr14			8841135	8841252	0.0900709	0.905512	No	No
CAAPA_103103	Unplaced	PDBU01103103.1	1740	chr9			76329294	76331094	1	0.83046	Reasonably Good Alignment	No
CAAPA_103104	Unplaced	PDBU01103104.1	1668	chr9			62551378	62552962	0.981176	0.83753	Reasonably Good Alignment	No
CAAPA_103105	Unplaced	PDBU01103105.1	1535	chr9			60763972	60765589	0.990323	0.772638	No	No
CAAPA_103106	Unplaced	PDBU01103106.1	2975	chr13			9798601	9801532	0.997987	0.966387	Reasonably Good Alignment	Nearly Perfect Alignment
CAAPA_103107	Unplaced	PDBU01103107.1	1466	chr7			58439568	58441056	0.972794	0.935198	Reasonably Good Alignment	Nearly Perfect Alignment
CAAPA_103108	Unplaced	PDBU01103108.1	1462	chr21			8490379	8491861	0.89419	0.983584	Reasonably Good Alignment	Nearly Perfect Alignment
CAAPA_103108	Unplaced	PDBU01103108.1	204	chr14			7922539	7922743	0.124771	0.995098	No	No
CAAPA_103109	Unplaced	PDBU01103109.1	1251	chr20			32590855	32592206	1	0.904077	Reasonably Good Alignment	Nearly Perfect Alignment
CAAPA_103110	Unplaced	PDBU01103110.1	732	chr13			9610379	9611064	0.63986	0.896175	Reasonably Good Alignment	No
CAAPA_103110	Unplaced	PDBU01103110.1	429	chr13			9610783	9611197	0.375	0.958042	No	No
CAAPA_103111	Unplaced	PDBU01103111.1	1645	chr15			2118238	2119931	0.798932	0.961094	Reasonably Good Alignment	No
CAAPA_103111	Unplaced	PDBU01103111.1	598	chr13			5400035	5400632	0.290432	0.964883	No	No
CAAPA_103112	Unplaced	PDBU01103112.1	1145	chr21			7299830	7301024	0.943163	0.848908	Reasonably Good Alignment	No
CAAPA_103112	Unplaced	PDBU01103112.1	122	chr14			5586222	5586329	0.100494	0.836066	No	No
CAAPA_103113	Unplaced	PDBU01103113.1	2440	chr21			7229656	7232076	0.80184	0.920902	Reasonably Good Alignment	Nearly Perfect Alignment
CAAPA_103114	Unplaced	PDBU01103114.1	774	chr13			10254876	10255836	0.695418	0.754522	No	No
CAAPA_103114	Unplaced	PDBU01103114.1	654	chr13			10255601	10256310	0.587601	0.85474	Reasonably Good Alignment	No
CAAPA_103115	Unplaced	PDBU01103115.1	1715	chr20			32060377	32062217	0.634246	0.918367	Reasonably Good Alignment	No
CAAPA_103115	Unplaced	PDBU01103115.1	1335	chr20			32062186	32063631	0.493713	0.907865	No	No
CAAPA_103116	Unplaced	PDBU01103116.1	2888	chrX			129456647	129459910	0.879415	0.79813	No	No
CAAPA_103116	Unplaced	PDBU01103116.1	660	chrX			129455963	129456570	0.200974	0.778788	No	No
CAAPA_103117	Unplaced	PDBU01103117.1	2079	chr14			4706770	4708959	0.937331	0.816739	Reasonably Good Alignment	No
CAAPA_103117	Unplaced	PDBU01103117.1	264	chr14			4838432	4838706	0.119026	0.818182	No	No
CAAPA_103118	Unplaced	PDBU01103118.1	1695	chr14			7396909	7398604	0.92775	0.982301	Reasonably Good Alignment	Nearly Perfect Alignment
CAAPA_103118	Unplaced	PDBU01103118.1	178	chr14			7397386	7397564	0.0974275	0.977528	No	No
CAAPA_103119	Unplaced	PDBU01103119.1	2066	chr20			32058427	32060722	1	0.851888	Reasonably Good Alignment	No
CAAPA_103120	Unplaced	PDBU01103120.1	1217	chr9			48555123	48556380	1	0.965489	Reasonably Good Alignment	Nearly Perfect Alignment
CAAPA_103121	Unplaced	PDBU01103121.1	5073	chr20			32017069	32022262	1	0.964715	Reasonably Good Alignment	Nearly Perfect Alignment
CAAPA_103122	Unplaced	PDBU01103122.1	2058	chr22			7797937	7800047	1	0.939747	Reasonably Good Alignment	Nearly Perfect Alignment
CAAPA_103123	Unplaced	PDBU01103123.1	1365	chr21			6459853	6461313	0.977094	0.748718	No	No
CAAPA_103123	Unplaced	PDBU01103123.1	58	chr21			6472421	6472479	0.0415175	0.965517	No	No
CAAPA_103124	Unplaced	PDBU01103124.1	2143	chr22			7829565	7831849	0.680534	0.922538	Reasonably Good Alignment	No
CAAPA_103124	Unplaced	PDBU01103124.1	615	chr22			7816891	7817506	0.1953	0.986992	No	No
CAAPA_103124	Unplaced	PDBU01103124.1	432	chr22			3588096	3588518	0.137186	0.949074	No	No
CAAPA_103124	Unplaced	PDBU01103124.1	124	chr22			7820444	7820568	0.0393776	0.991935	No	No
CAAPA_103125	Unplaced	PDBU01103125.1	2161	chr14			7413039	7415258	1	0.956502	Reasonably Good Alignment	Nearly Perfect Alignment
CAAPA_103126	Unplaced	PDBU01103126.1	661	chr21			6435224	6435958	0.142795	0.789713	No	No
CAAPA_103126	Unplaced	PDBU01103126.1	803	chr21			6435121	6435953	0.173472	0.795766	No	No
CAAPA_103126	Unplaced	PDBU01103126.1	1340	chr22			3581180	3582496	0.289479	0.742537	No	No
CAAPA_103126	Unplaced	PDBU01103126.1	875	chr21			6749394	6750268	0.189026	0.725714	No	No
CAAPA_103126	Unplaced	PDBU01103126.1	262	chr14			4742231	4742513	0.0565997	0.801527	No	No
CAAPA_103126	Unplaced	PDBU01103126.1	413	chr14			4726179	4726592	0.0892201	0.828087	No	No
CAAPA_103126	Unplaced	PDBU01103126.1	514	chr14			3771491	3771979	0.111039	0.774319	No	No
CAAPA_103127	Unplaced	PDBU01103127.1	3175	chr5			49853930	49857428	0.998742	0.884409	Reasonably Good Alignment	No
CAAPA_103128	Unplaced	PDBU01103128.1	2817	chr21			6459338	6462306	0.495602	0.782038	No	No
CAAPA_103128	Unplaced	PDBU01103128.1	2085	chr21			6468196	6470361	0.366819	0.831175	No	No
CAAPA_103128	Unplaced	PDBU01103128.1	1008	chr21			6469070	6470073	0.17734	0.886905	No	No
CAAPA_103128	Unplaced	PDBU01103128.1	102	chr5			49881492	49881589	0.0179451	0.882353	No	No
CAAPA_103129	Unplaced	PDBU01103129.1	3699	chr7			58554719	58558588	0.52231	0.939984	Reasonably Good Alignment	No
CAAPA_103129	Unplaced	PDBU01103129.1	2700	chr7			58551589	58554409	0.381248	0.848148	No	No
CAAPA_103129	Unplaced	PDBU01103129.1	931	chr7			58550532	58551463	0.13146	0.959184	No	No
CAAPA_103130	Unplaced	PDBU01103130.1	1633	chr9			49497347	49499051	0.997557	0.838334	Reasonably Good Alignment	No
CAAPA_103131	Unplaced	PDBU01103131.1	1962	chr22			11683938	11685915	0.87746	0.982671	Reasonably Good Alignment	Nearly Perfect Alignment
CAAPA_103131	Unplaced	PDBU01103131.1	360	chr22			11685554	11685914	0.161002	0.986111	No	No
CAAPA_103132	Unplaced	PDBU01103132.1	1577	chr7			58490282	58492090	0.724391	0.83513	Reasonably Good Alignment	No
CAAPA_103132	Unplaced	PDBU01103132.1	948	chr7			58497325	58498254	0.435462	0.803797	No	No
CAAPA_103133	Unplaced	PDBU01103133.1	5120	chr1			128708619	128713701	1	0.892969	Reasonably Good Alignment	No
CAAPA_103134	Unplaced	PDBU01103134.1	5378	chr20			32027330	32033197	1	0.875418	Reasonably Good Alignment	No
CAAPA_103135	Unplaced	PDBU01103135.1	993	chr13			10223509	10224422	0.888988	0.833837	Reasonably Good Alignment	No
CAAPA_103136	Unplaced	PDBU01103136.1	732	chr22			11667276	11668025	0.592713	0.97541	Reasonably Good Alignment	No
CAAPA_103136	Unplaced	PDBU01103136.1	453	chr14			8862436	8862879	0.366802	0.92053	No	No
CAAPA_103136	Unplaced	PDBU01103136.1	101	chr14			8862722	8862823	0.0817814	1	No	No
CAAPA_103137	Unplaced	PDBU01103137.1	1872	chr7			58498366	58500253	0.880527	0.813568	Reasonably Good Alignment	No
CAAPA_103137	Unplaced	PDBU01103137.1	104	chr7			58480073	58480177	0.0489182	1	No	No
CAAPA_103137	Unplaced	PDBU01103137.1	131	chr1			128067854	128067976	0.0616181	0.877863	No	No
CAAPA_103138	Unplaced	PDBU01103138.1	2842	chr7			58479897	58482939	0.842324	0.913793	Reasonably Good Alignment	Nearly Perfect Alignment
CAAPA_103138	Unplaced	PDBU01103138.1	562	chr7			58483398	58484000	0.166568	0.886121	No	No
CAAPA_103139	Unplaced	PDBU01103139.1	2272	chr9			76553398	76555821	1	0.908011	Reasonably Good Alignment	Nearly Perfect Alignment
CAAPA_103140	Unplaced	PDBU01103140.1	3539	chr3			95495445	95499151	0.957781	0.902515	Reasonably Good Alignment	Nearly Perfect Alignment
CAAPA_103140	Unplaced	PDBU01103140.1	192	chr21			2073389	2073586	0.0519621	0.953125	No	No
CAAPA_103141	Unplaced	PDBU01103141.1	1082	chr10			42503907	42505044	0.889803	0.939926	Reasonably Good Alignment	Nearly Perfect Alignment
CAAPA_103141	Unplaced	PDBU01103141.1	159	chr1			128624064	128624223	0.130757	1	No	No
CAAPA_103142	Unplaced	PDBU01103142.1	2124	chr9			48806737	48808861	0.511684	0.991055	Reasonably Good Alignment	No
CAAPA_103142	Unplaced	PDBU01103142.1	1307	chr9			48804211	48805628	0.314864	0.832441	No	No
CAAPA_103142	Unplaced	PDBU01103142.1	1126	chr9			48805380	48806596	0.27126	0.858792	No	No
CAAPA_103142	Unplaced	PDBU01103142.1	363	chr9			48807527	48807894	0.0874488	0.848485	No	No
CAAPA_103143	Unplaced	PDBU01103143.1	2016	chr9			56706723	56708954	0.942056	0.848214	Reasonably Good Alignment	No
CAAPA_103144	Unplaced	PDBU01103144.1	641	chr7			59015164	59015790	0.563269	0.975039	Reasonably Good Alignment	No
CAAPA_103144	Unplaced	PDBU01103144.1	413	chr7			59015940	59016391	0.362917	0.883777	No	No
CAAPA_103144	Unplaced	PDBU01103144.1	106	chr9			50914076	50914182	0.0931459	1	No	No
CAAPA_103145	Unplaced	PDBU01103145.1	2377	chr14			4849714	4852091	1	0.853176	Reasonably Good Alignment	No
CAAPA_103146	Unplaced	PDBU01103146.1	1946	chr14			8043224	8045172	0.924466	0.975848	Reasonably Good Alignment	Nearly Perfect Alignment
CAAPA_103147	Unplaced	PDBU01103147.1	1421	chr21			7186534	7187954	0.892028	0.885292	Reasonably Good Alignment	No
CAAPA_103147	Unplaced	PDBU01103147.1	219	chr21			7184843	7185062	0.137476	0.96347	No	No
CAAPA_103148	Unplaced	PDBU01103148.1	6124	chr9			76555760	76561844	1	0.857936	Reasonably Good Alignment	No
CAAPA_103149	Unplaced	PDBU01103149.1	1771	chr9			48741905	48743681	1	0.950875	Reasonably Good Alignment	Nearly Perfect Alignment
CAAPA_103150	Unplaced	PDBU01103150.1	3575	chr15			15837178	15840814	1	0.960559	Reasonably Good Alignment	Nearly Perfect Alignment
CAAPA_103151	Unplaced	PDBU01103151.1	2821	chr15			14352363	14355289	1	0.960652	Reasonably Good Alignment	Nearly Perfect Alignment
CAAPA_103152	Unplaced	PDBU01103152.1	1502	chr21			5867456	5868937	0.602004	0.978029	Reasonably Good Alignment	No
CAAPA_103152	Unplaced	PDBU01103152.1	1007	chr21			5866668	5867699	0.403607	0.959285	No	No
CAAPA_103153	Unplaced	PDBU01103153.1	4792	chr14			5527681	5532699	1	0.935935	Reasonably Good Alignment	Nearly Perfect Alignment
CAAPA_103154	Unplaced	PDBU01103154.1	2578	chr9			48704660	48707527	1	0.875097	Reasonably Good Alignment	No
CAAPA_103155	Unplaced	PDBU01103155.1	5823	chr7			58561527	58567690	1	0.911558	Reasonably Good Alignment	Nearly Perfect Alignment
CAAPA_103156	Unplaced	PDBU01103156.1	6757	chr1			128009874	128016539	1	0.901732	Reasonably Good Alignment	Nearly Perfect Alignment
CAAPA_103157	Unplaced	PDBU01103157.1	1732	chr1			127572477	127574224	1	0.950924	Reasonably Good Alignment	Nearly Perfect Alignment
CAAPA_103158	Unplaced	PDBU01103158.1	1777	chr7			58469922	58471874	0.920249	0.855374	Reasonably Good Alignment	No
CAAPA_103158	Unplaced	PDBU01103158.1	224	chr7			58449513	58449727	0.116002	0.924107	No	No
CAAPA_103159	Unplaced	PDBU01103159.1	1431	chr13			11096090	11097525	1	0.916143	Reasonably Good Alignment	Nearly Perfect Alignment
CAAPA_103160	Unplaced	PDBU01103160.1	1656	chr14			8803451	8805124	0.569268	0.980676	Reasonably Good Alignment	No
CAAPA_103160	Unplaced	PDBU01103160.1	1118	chr22			11603083	11604246	0.384325	0.951699	No	No
CAAPA_103160	Unplaced	PDBU01103160.1	218	chr22			11601968	11602186	0.0749398	0.963303	No	No
CAAPA_103161	Unplaced	PDBU01103161.1	1411	chr14			4758586	4760057	0.513091	0.801559	Reasonably Good Alignment	No
CAAPA_103161	Unplaced	PDBU01103161.1	1557	chr14			4826547	4827962	0.566182	0.79833	No	No
CAAPA_103161	Unplaced	PDBU01103161.1	251	chr14			4792124	4792390	0.0912727	0.896414	No	No
CAAPA_103162	Unplaced	PDBU01103162.1	1052	chr9			61502669	61503736	0.667089	0.798479	No	No
CAAPA_103162	Unplaced	PDBU01103162.1	379	chr9			71624156	71624580	0.24033	0.844327	No	No
CAAPA_103162	Unplaced	PDBU01103162.1	470	chr9			49818553	49818998	0.298034	0.82766	No	No
CAAPA_103163	Unplaced	PDBU01103163.1	2597	chr9			48677669	48680451	0.952678	0.891028	Reasonably Good Alignment	No
CAAPA_103163	Unplaced	PDBU01103163.1	205	chr9			76548104	76548309	0.0752018	0.917073	No	No
CAAPA_103164	Unplaced	PDBU01103164.1	1064	chr21			6686016	6687131	0.974359	0.831767	Reasonably Good Alignment	No
CAAPA_103165	Unplaced	PDBU01103165.1	1911	chr9			56514401	56516568	0.99687	0.754579	No	No
CAAPA_103166	Unplaced	PDBU01103166.1	1133	chr21			8942357	8943554	0.771798	0.939982	Reasonably Good Alignment	No
CAAPA_103166	Unplaced	PDBU01103166.1	229	chr13			11876306	11876535	0.155995	1	No	No
CAAPA_103167	Unplaced	PDBU01103167.1	1035	chr9			74497337	74498248	0.795542	0.834783	Reasonably Good Alignment	No
CAAPA_103167	Unplaced	PDBU01103167.1	286	chr9			63713075	63713381	0.219831	0.818182	No	No
CAAPA_103167	Unplaced	PDBU01103167.1	91	chr9			61058928	61059014	0.0699462	0.923077	No	No
CAAPA_103168	Unplaced	PDBU01103168.1	1279	chr7			58996699	58998123	0.91032	0.848319	Reasonably Good Alignment	No
CAAPA_103169	Unplaced	PDBU01103169.1	895	chr9			49154661	49155606	0.703064	0.86257	Reasonably Good Alignment	No
CAAPA_103170	Unplaced	PDBU01103170.1	914	chr14			4704989	4705918	0.914	0.896061	Reasonably Good Alignment	No
CAAPA_103170	Unplaced	PDBU01103170.1	71	chr20			32918477	32918548	0.071	0.943662	No	No
CAAPA_103171	Unplaced	PDBU01103171.1	2725	chr15			15820589	15823314	0.901721	0.896881	Reasonably Good Alignment	No
CAAPA_103172	Unplaced	PDBU01103172.1	1723	chr22			9707591	9709319	0.790005	0.980847	Reasonably Good Alignment	No
CAAPA_103172	Unplaced	PDBU01103172.1	474	chr22			9707446	9707915	0.217331	0.983122	No	No
CAAPA_103173	Unplaced	PDBU01103173.1	1417	chr13			11341844	11343346	0.809252	0.928017	Reasonably Good Alignment	Nearly Perfect Alignment
CAAPA_103173	Unplaced	PDBU01103173.1	263	chr13			11342057	11342315	0.1502	0.969582	No	No
CAAPA_103173	Unplaced	PDBU01103173.1	176	chr13			11342220	11342391	0.100514	0.971591	No	No
CAAPA_103174	Unplaced	PDBU01103174.1	1549	chr22			11884028	11885578	0.902155	0.978696	Reasonably Good Alignment	Nearly Perfect Alignment
CAAPA_103174	Unplaced	PDBU01103174.1	280	chr14			9083558	9083838	0.163075	0.996429	No	No
CAAPA_103175	Unplaced	PDBU01103175.1	1436	chr2			38718689	38720188	1	0.880223	Reasonably Good Alignment	No
CAAPA_103176	Unplaced	PDBU01103176.1	1277	chr10			63227577	63229012	1	0.827721	Reasonably Good Alignment	No
CAAPA_103177	Unplaced	PDBU01103177.1	1629	chr5			49725977	49727616	1	0.968079	Reasonably Good Alignment	Nearly Perfect Alignment
CAAPA_103178	Unplaced	PDBU01103178.1	1362	chr21			8904835	8906198	0.885566	0.757709	No	No
CAAPA_103179	Unplaced	PDBU01103179.1	1028	chr21			8424237	8425376	0.724454	0.88716	Reasonably Good Alignment	No
CAAPA_103179	Unplaced	PDBU01103179.1	236	chr21			8425037	8425273	0.166314	0.995763	No	No
CAAPA_103179	Unplaced	PDBU01103179.1	243	chr15			14182940	14183190	0.171247	0.950617	No	No
CAAPA_103180	Unplaced	PDBU01103180.1	904	chr22			11007156	11008068	0.533648	0.969027	Reasonably Good Alignment	No
CAAPA_103180	Unplaced	PDBU01103180.1	829	chr22			11007598	11008427	0.489374	0.985525	No	No
CAAPA_103181	Unplaced	PDBU01103181.1	1361	chr22			7806332	7807825	0.990539	0.878031	Reasonably Good Alignment	No
CAAPA_103182	Unplaced	PDBU01103182.1	1165	chr21			6750272	6751562	0.996578	0.821459	Reasonably Good Alignment	No
CAAPA_103183	Unplaced	PDBU01103183.1	969	chr9			48661794	48662858	0.858282	0.750258	No	No
CAAPA_103184	Unplaced	PDBU01103184.1	1880	chr14			1716872	1718704	0.79661	0.970745	Reasonably Good Alignment	No
CAAPA_103184	Unplaced	PDBU01103184.1	507	chr22			4426371	4426878	0.214831	0.994083	No	No
CAAPA_103185	Unplaced	PDBU01103185.1	1175	chr9			48567191	48568367	1	0.986383	Reasonably Good Alignment	Nearly Perfect Alignment
CAAPA_103186	Unplaced	PDBU01103186.1	1401	chr22			11956056	11957482	0.886148	0.970021	Reasonably Good Alignment	Nearly Perfect Alignment
CAAPA_103186	Unplaced	PDBU01103186.1	227	chr14			9209990	9210227	0.14358	0.955947	No	No
CAAPA_103187	Unplaced	PDBU01103187.1	1408	chr9			64339533	64340996	1	0.882812	Reasonably Good Alignment	No
CAAPA_103188	Unplaced	PDBU01103188.1	1873	chr21			7182514	7184537	0.728227	0.852109	Reasonably Good Alignment	No
CAAPA_103188	Unplaced	PDBU01103188.1	434	chr21			7175624	7176068	0.16874	0.940092	No	No
CAAPA_103188	Unplaced	PDBU01103188.1	87	chr20			32570000	32570087	0.0338258	0.954023	No	No
CAAPA_103189	Unplaced	PDBU01103189.1	1411	chr9			48592694	48594120	0.996469	0.919206	Reasonably Good Alignment	Nearly Perfect Alignment
CAAPA_103190	Unplaced	PDBU01103190.1	1727	chr9			48737366	48739238	0.994243	0.910828	Reasonably Good Alignment	Nearly Perfect Alignment
CAAPA_103191	Unplaced	PDBU01103191.1	2482	chr7			58708733	58711071	1	0.7639	No	No
CAAPA_103192	Unplaced	PDBU01103192.1	2213	chr21			44167999	44170347	0.983119	0.868504	Reasonably Good Alignment	No
CAAPA_103193	Unplaced	PDBU01103193.1	1517	chr1			127565626	127567243	0.97619	0.825313	Reasonably Good Alignment	No
CAAPA_103194	Unplaced	PDBU01103194.1	3176	chr14			4726254	4729688	1	0.822418	Reasonably Good Alignment	No
CAAPA_103195	Unplaced	PDBU01103195.1	1761	chr21			7218806	7220650	0.833018	0.808631	Reasonably Good Alignment	No
CAAPA_103195	Unplaced	PDBU01103195.1	649	chr21			7197485	7198190	0.307001	0.728814	No	No
CAAPA_103196	Unplaced	PDBU01103196.1	1967	chr13			11930267	11932142	1	0.94001	Reasonably Good Alignment	Nearly Perfect Alignment
CAAPA_103197	Unplaced	PDBU01103197.1	1587	chr7			58558789	58560441	0.970642	0.903592	Reasonably Good Alignment	Nearly Perfect Alignment
CAAPA_103198	Unplaced	PDBU01103198.1	1163	chrX			146461513	146462686	0.937147	0.864144	Reasonably Good Alignment	No
CAAPA_103199	Unplaced	PDBU01103199.1	1290	chr21			6433284	6434538	0.561358	0.82093	Reasonably Good Alignment	No
CAAPA_103199	Unplaced	PDBU01103199.1	1112	chr15			5179700	5180763	0.483899	0.760791	No	No
CAAPA_103199	Unplaced	PDBU01103199.1	206	chr21			6435940	6436127	0.0896432	0.839806	No	No
CAAPA_103199	Unplaced	PDBU01103199.1	46	chr14			4843565	4843611	0.0200174	1	No	No
CAAPA_103200	Unplaced	PDBU01103200.1	1495	chr7			58388625	58390080	0.962653	0.89699	Reasonably Good Alignment	No
CAAPA_103201	Unplaced	PDBU01103201.1	1203	chr13			11873012	11874216	0.746741	0.995844	Reasonably Good Alignment	No
CAAPA_103201	Unplaced	PDBU01103201.1	275	chr21			8940770	8941045	0.170701	0.985455	No	No
CAAPA_103201	Unplaced	PDBU01103201.1	193	chr13			11873769	11873962	0.119801	0.989637	No	No
CAAPA_103202	Unplaced	PDBU01103202.1	1587	chr21			7132512	7134085	0.604341	0.974165	Reasonably Good Alignment	No
CAAPA_103202	Unplaced	PDBU01103202.1	691	chr14			3345096	3345787	0.263138	0.992764	No	No
CAAPA_103202	Unplaced	PDBU01103202.1	399	chr21			7132072	7132471	0.151942	0.984962	No	No
CAAPA_103202	Unplaced	PDBU01103202.1	99	chr21			7131787	7131886	0.0376999	0.989899	No	No
CAAPA_103203	Unplaced	PDBU01103203.1	2350	chr13			9860706	9863184	0.783333	0.82766	Reasonably Good Alignment	No
CAAPA_103203	Unplaced	PDBU01103203.1	666	chr21			7160281	7160937	0.222	0.954955	No	No
CAAPA_103204	Unplaced	PDBU01103204.1	2137	chr21			7191299	7193612	1	0.773046	No	No
CAAPA_103205	Unplaced	PDBU01103205.1	961	chr14			4703215	4704171	0.702485	0.893861	Reasonably Good Alignment	No
CAAPA_103206	Unplaced	PDBU01103206.1	1531	chr7			58445638	58447220	0.980154	0.906597	Reasonably Good Alignment	Nearly Perfect Alignment
CAAPA_103207	Unplaced	PDBU01103207.1	1286	chr13			38175020	38176357	0.93256	0.807154	Reasonably Good Alignment	No
CAAPA_103207	Unplaced	PDBU01103207.1	185	chr13			38175983	38176167	0.134155	0.897297	No	No
CAAPA_103208	Unplaced	PDBU01103208.1	3158	chr22			9684137	9687370	1	0.918303	Reasonably Good Alignment	Nearly Perfect Alignment
CAAPA_103209	Unplaced	PDBU01103209.1	1353	chr13			25687240	25688665	0.449502	0.86105	No	No
CAAPA_103209	Unplaced	PDBU01103209.1	1438	chr13			25687230	25688710	0.477741	0.793463	No	No
CAAPA_103210	Unplaced	PDBU01103210.1	3922	chr15			15767973	15772090	1	0.898011	Reasonably Good Alignment	No
CAAPA_103211	Unplaced	PDBU01103211.1	1116	chr9			70204991	70206100	0.959587	0.901434	Reasonably Good Alignment	Nearly Perfect Alignment
CAAPA_103212	Unplaced	PDBU01103212.1	2742	chr22			9691085	9693912	0.802224	0.959154	Reasonably Good Alignment	Nearly Perfect Alignment
CAAPA_103212	Unplaced	PDBU01103212.1	757	chr22			9694045	9694732	0.221475	0.899604	No	No
CAAPA_103213	Unplaced	PDBU01103213.1	2100	chr15			14183227	14185421	1	0.935238	Reasonably Good Alignment	Nearly Perfect Alignment
CAAPA_103214	Unplaced	PDBU01103214.1	4516	chr22			9708524	9713232	1	0.929805	Reasonably Good Alignment	Nearly Perfect Alignment
CAAPA_103215	Unplaced	PDBU01103215.1	1330	chr14			5484117	5485629	0.930721	0.834586	Reasonably Good Alignment	No
CAAPA_103216	Unplaced	PDBU01103216.1	1456	chrY			23179570	23181130	1	0.787775	No	No
CAAPA_103217	Unplaced	PDBU01103217.1	1887	chr13			11924518	11926475	0.694772	0.957075	Reasonably Good Alignment	No
CAAPA_103217	Unplaced	PDBU01103217.1	564	chr13			11925982	11926546	0.207658	0.998227	No	No
CAAPA_103217	Unplaced	PDBU01103217.1	318	chr13			11925981	11926374	0.117084	0.754717	No	No
CAAPA_103218	Unplaced	PDBU01103218.1	1323	chr9			66253030	66254359	0.622003	0.931217	Reasonably Good Alignment	No
CAAPA_103218	Unplaced	PDBU01103218.1	990	chr9			66254258	66255243	0.465444	0.935354	No	No
CAAPA_103218	Unplaced	PDBU01103218.1	312	chr9			59128291	59128618	0.146685	0.894231	No	No
CAAPA_103218	Unplaced	PDBU01103218.1	108	chr9			50716589	50716697	0.0507757	0.990741	No	No
CAAPA_103219	Unplaced	PDBU01103219.1	769	chr21			5901351	5902160	0.55644	0.93238	Reasonably Good Alignment	No
CAAPA_103219	Unplaced	PDBU01103219.1	443	chr21			5901487	5901932	0.32055	0.984199	No	No
CAAPA_103219	Unplaced	PDBU01103219.1	259	chr21			5901565	5901824	0.18741	0.969112	No	No
CAAPA_103220	Unplaced	PDBU01103220.1	966	chr15			5235240	5236211	0.932432	0.989648	Reasonably Good Alignment	Nearly Perfect Alignment
CAAPA_103220	Unplaced	PDBU01103220.1	86	chr13			9876224	9876310	0.0830116	0.988372	No	No
CAAPA_103221	Unplaced	PDBU01103221.1	2042	chr9			58680091	58682232	1	0.788443	No	No
CAAPA_103222	Unplaced	PDBU01103222.1	1742	chr13			13229502	13231287	0.773878	0.941447	Reasonably Good Alignment	No
CAAPA_103222	Unplaced	PDBU01103222.1	563	chr13			13226206	13226794	0.250111	0.950266	No	No
CAAPA_103223	Unplaced	PDBU01103223.1	3014	chr7			58493097	58496178	0.899433	0.872926	Reasonably Good Alignment	No
CAAPA_103223	Unplaced	PDBU01103223.1	194	chr7			58493177	58493376	0.0578932	0.860825	No	No
CAAPA_103224	Unplaced	PDBU01103224.1	1191	chr21			10269072	10270287	0.549861	0.971453	Reasonably Good Alignment	No
CAAPA_103224	Unplaced	PDBU01103224.1	412	chr14			6231026	6231438	0.190212	0.990291	No	No
CAAPA_103224	Unplaced	PDBU01103224.1	323	chr21			10268862	10269185	0.149123	1	No	No
CAAPA_103224	Unplaced	PDBU01103224.1	187	chr21			10269087	10269274	0.0863343	1	No	No
CAAPA_103224	Unplaced	PDBU01103224.1	100	chr15			14169272	14169372	0.0461681	0.96	No	No
CAAPA_103225	Unplaced	PDBU01103225.1	1755	chr7			58488292	58490097	1	0.796011	No	No
CAAPA_103226	Unplaced	PDBU01103226.1	1274	chr7			58436544	58437842	0.925872	0.954474	Reasonably Good Alignment	Nearly Perfect Alignment
CAAPA_103226	Unplaced	PDBU01103226.1	165	chr7			58461436	58461591	0.119913	0.921212	No	No
CAAPA_103227	Unplaced	PDBU01103227.1	1837	chr13			11846413	11848331	0.912115	0.913446	Reasonably Good Alignment	Nearly Perfect Alignment
CAAPA_103227	Unplaced	PDBU01103227.1	170	chr13			11848033	11848204	0.0844091	0.982353	No	No
CAAPA_103228	Unplaced	PDBU01103228.1	2280	chr13			10685061	10687320	1	0.95	Reasonably Good Alignment	Nearly Perfect Alignment
CAAPA_103229	Unplaced	PDBU01103229.1	3167	chr14			4737214	4740582	0.760202	0.780865	No	No
CAAPA_103229	Unplaced	PDBU01103229.1	1893	chr14			4824927	4826840	0.454393	0.959324	No	No
CAAPA_103230	Unplaced	PDBU01103230.1	1807	chr21			6435284	6437026	0.39662	0.780852	No	No
CAAPA_103230	Unplaced	PDBU01103230.1	2001	chr21			6433133	6435137	0.439201	0.751124	No	No
CAAPA_103230	Unplaced	PDBU01103230.1	930	chr21			6436238	6437229	0.204126	0.76129	No	No
CAAPA_103230	Unplaced	PDBU01103230.1	660	chr21			2070216	2070870	0.144864	0.740909	No	No
CAAPA_103231	Unplaced	PDBU01103231.1	1362	chr14			4705610	4707130	0.865861	0.803231	Reasonably Good Alignment	No
CAAPA_103231	Unplaced	PDBU01103231.1	119	chr21			7373533	7373657	0.0756516	0.882353	No	No
CAAPA_103232	Unplaced	PDBU01103232.1	1212	chr9			60800883	60802125	0.528335	0.918317	Reasonably Good Alignment	No
CAAPA_103232	Unplaced	PDBU01103232.1	1059	chr9			50968411	50969474	0.461639	0.835694	No	No
CAAPA_103232	Unplaced	PDBU01103232.1	175	chr9			64234060	64234225	0.076286	0.897143	No	No
CAAPA_103233	Unplaced	PDBU01103233.1	4213	chr15			15839285	15843601	0.925934	0.923807	Reasonably Good Alignment	Nearly Perfect Alignment
CAAPA_103233	Unplaced	PDBU01103233.1	362	chr15			15843291	15843673	0.0795604	0.936464	No	No
CAAPA_103234	Unplaced	PDBU01103234.1	1087	chr22			12030349	12031391	1	0.944802	Reasonably Good Alignment	Nearly Perfect Alignment
CAAPA_103235	Unplaced	PDBU01103235.1	621	chr13			13116678	13117298	0.588068	0.961353	Reasonably Good Alignment	No
CAAPA_103235	Unplaced	PDBU01103235.1	466	chr22			12029989	12030455	0.441288	0.991416	No	No
CAAPA_103236	Unplaced	PDBU01103236.1	595	chr14			3098409	3099002	0.545872	0.979832	Reasonably Good Alignment	No
CAAPA_103236	Unplaced	PDBU01103236.1	513	chr13			9624492	9625005	0.470642	0.998051	No	No
CAAPA_103237	Unplaced	PDBU01103237.1	4939	chr21			7124093	7129183	0.981128	0.945333	Reasonably Good Alignment	Nearly Perfect Alignment
CAAPA_103237	Unplaced	PDBU01103237.1	95	chr21			7127477	7127572	0.0188717	1	No	No
CAAPA_103238	Unplaced	PDBU01103238.1	2481	chr7			58458620	58460990	0.992003	0.883918	Reasonably Good Alignment	No
CAAPA_103239	Unplaced	PDBU01103239.1	1621	chr7			58532335	58534176	0.967184	0.810611	Reasonably Good Alignment	No
CAAPA_103240	Unplaced	PDBU01103240.1	3566	chr1			128653521	128656912	0.99028	0.898486	Reasonably Good Alignment	No
CAAPA_103241	Unplaced	PDBU01103241.1	2972	chr15			14136353	14139474	1	0.893338	Reasonably Good Alignment	No
CAAPA_103242	Unplaced	PDBU01103242.1	2540	chr22			3572941	3575536	0.931426	0.967717	Reasonably Good Alignment	Nearly Perfect Alignment
CAAPA_103242	Unplaced	PDBU01103242.1	199	chr21			2061423	2061622	0.072974	1	No	No
CAAPA_103243	Unplaced	PDBU01103243.1	1205	chr15			5973416	5974706	1	0.79834	No	No
CAAPA_103244	Unplaced	PDBU01103244.1	1444	chr13			13168380	13169823	0.790367	0.979917	Reasonably Good Alignment	No
CAAPA_103245	Unplaced	PDBU01103245.1	2231	chr20			32889705	32891936	0.815722	0.957418	Reasonably Good Alignment	Nearly Perfect Alignment
CAAPA_103245	Unplaced	PDBU01103245.1	541	chr20			32888806	32889342	0.197806	0.902033	No	No
CAAPA_103246	Unplaced	PDBU01103246.1	1231	chr21			6463578	6464864	0.768414	0.748985	No	No
CAAPA_103246	Unplaced	PDBU01103246.1	332	chr22			3581710	3582013	0.207241	0.804217	No	No
CAAPA_103247	Unplaced	PDBU01103247.1	1081	chr10			53682585	53683690	0.830899	0.853839	Reasonably Good Alignment	No
CAAPA_103247	Unplaced	PDBU01103247.1	70	chr7			138135463	138135531	0.0538048	0.914286	No	No
CAAPA_103248	Unplaced	PDBU01103248.1	2397	chr14			5536235	5538683	1	0.934501	Reasonably Good Alignment	Nearly Perfect Alignment
CAAPA_103249	Unplaced	PDBU01103249.1	1082	chr13			9804648	9805870	0.989031	0.7939	No	No
CAAPA_103250	Unplaced	PDBU01103250.1	1818	chr9			48688530	48690483	0.99453	0.893839	Reasonably Good Alignment	No
CAAPA_103251	Unplaced	PDBU01103251.1	2824	chr14			6220002	6222666	0.227028	0.831091	No	No
CAAPA_103251	Unplaced	PDBU01103251.1	1512	chr14			6220736	6222187	0.121553	0.78373	No	No
CAAPA_103251	Unplaced	PDBU01103251.1	1656	chr22			11908904	11910603	0.13313	0.818237	No	No
CAAPA_103251	Unplaced	PDBU01103251.1	1303	chr22			11908723	11910089	0.104751	0.759785	No	No
CAAPA_103251	Unplaced	PDBU01103251.1	545	chr15			15854137	15854663	0.0438138	0.880734	No	No
CAAPA_103251	Unplaced	PDBU01103251.1	617	chr15			14162741	14163343	0.0496021	0.862237	No	No
CAAPA_103251	Unplaced	PDBU01103251.1	904	chr13			13208528	13209477	0.0726747	0.780973	No	No
CAAPA_103251	Unplaced	PDBU01103251.1	922	chr15			14160623	14161446	0.0741217	0.762473	No	No
CAAPA_103251	Unplaced	PDBU01103251.1	469	chr22			11911121	11911635	0.037704	0.724947	No	No
CAAPA_103251	Unplaced	PDBU01103251.1	190	chr15			15854064	15854254	0.0152745	0.905263	No	No
CAAPA_103251	Unplaced	PDBU01103251.1	286	chr13			11343039	11343345	0.0229922	0.821678	No	No
CAAPA_103251	Unplaced	PDBU01103251.1	338	chr22			9048179	9048493	0.0271726	0.816568	No	No
CAAPA_103251	Unplaced	PDBU01103251.1	86	chrY			11039781	11039867	0.00691374	0.965116	No	No
CAAPA_103251	Unplaced	PDBU01103251.1	292	chr15			15861529	15861857	0.0234746	0.773973	No	No
CAAPA_103252	Unplaced	PDBU01103252.1	5474	chr14			4679947	4685605	0.880631	0.895689	Reasonably Good Alignment	No
CAAPA_103252	Unplaced	PDBU01103252.1	861	chr22			7766212	7767083	0.138514	0.898955	No	No
CAAPA_103253	Unplaced	PDBU01103253.1	2953	chr15			15262256	15265244	0.562691	0.978327	Reasonably Good Alignment	No
CAAPA_103253	Unplaced	PDBU01103253.1	1180	chr13			11927054	11928237	0.224848	0.933051	No	No
CAAPA_103253	Unplaced	PDBU01103253.1	1063	chr13			11925471	11926509	0.202553	0.931326	No	No
CAAPA_103253	Unplaced	PDBU01103253.1	107	chr14			7369760	7369867	0.0203887	1	No	No
CAAPA_103253	Unplaced	PDBU01103253.1	130	chr9			52509464	52509604	0.0247713	0.869231	No	No
CAAPA_103254	Unplaced	PDBU01103254.1	1449	chr7			58495833	58497357	0.672702	0.942719	Reasonably Good Alignment	No
CAAPA_103254	Unplaced	PDBU01103254.1	667	chr7			58497153	58497820	0.309656	0.98051	No	No
CAAPA_103255	Unplaced	PDBU01103255.1	3919	chr14			5509343	5513223	0.991148	0.947691	Reasonably Good Alignment	Nearly Perfect Alignment
CAAPA_103256	Unplaced	PDBU01103256.1	3542	chr14			5473559	5477216	0.780176	0.892716	Reasonably Good Alignment	No
CAAPA_103256	Unplaced	PDBU01103256.1	1918	chr1			128713424	128715302	0.422467	0.964546	No	No
CAAPA_103257	Unplaced	PDBU01103257.1	4032	chr13			10635503	10639435	1	0.968254	Reasonably Good Alignment	Nearly Perfect Alignment
CAAPA_103258	Unplaced	PDBU01103258.1	2139	chr14			5522641	5524973	1	0.85741	Reasonably Good Alignment	No
CAAPA_103259	Unplaced	PDBU01103259.1	1742	chr14			5521787	5523548	0.496863	0.937428	No	No
CAAPA_103259	Unplaced	PDBU01103259.1	1628	chr14			5520414	5522086	0.464347	0.949017	No	No
CAAPA_103259	Unplaced	PDBU01103259.1	197	chr14			5521910	5522102	0.0561894	0.928934	No	No
CAAPA_103260	Unplaced	PDBU01103260.1	2990	chr15			15866135	15868920	0.482803	0.92408	No	No
CAAPA_103260	Unplaced	PDBU01103260.1	2150	chr14			9086706	9088794	0.347166	0.796744	No	No
CAAPA_103260	Unplaced	PDBU01103260.1	707	chr14			9085211	9085924	0.114161	0.872702	No	No
CAAPA_103260	Unplaced	PDBU01103260.1	677	chr22			11909077	11909759	0.109317	0.871492	No	No
CAAPA_103261	Unplaced	PDBU01103261.1	2528	chr21			6458465	6460773	0.826955	0.759889	No	No
CAAPA_103261	Unplaced	PDBU01103261.1	607	chr21			6461125	6461717	0.198561	0.810544	No	No
CAAPA_103261	Unplaced	PDBU01103261.1	114	chr9			67746369	67746484	0.0372915	0.842105	No	No
CAAPA_103262	Unplaced	PDBU01103262.1	1016	chr6			61117883	61118910	0.599764	0.904528	Reasonably Good Alignment	No
CAAPA_103262	Unplaced	PDBU01103262.1	465	chr6			61122750	61123216	0.274498	0.974194	No	No
CAAPA_103262	Unplaced	PDBU01103262.1	498	chr12			34573434	34573932	0.293979	0.851406	No	No
CAAPA_103263	Unplaced	PDBU01103263.1	3497	chr1			128089239	128093086	0.668004	0.787246	No	No
CAAPA_103263	Unplaced	PDBU01103263.1	1833	chr1			128088299	128090288	0.350143	0.884343	No	No
CAAPA_103264	Unplaced	PDBU01103264.1	8027	chr15			15389717	15397890	0.733998	0.940949	Reasonably Good Alignment	No
CAAPA_103264	Unplaced	PDBU01103264.1	2259	chr15			15397731	15400005	0.206565	0.978752	No	No
CAAPA_103264	Unplaced	PDBU01103264.1	369	chr15			15388332	15388741	0.0337418	0.872629	No	No
CAAPA_103264	Unplaced	PDBU01103264.1	69	chr10			42474037	42474106	0.00630944	1	No	No
CAAPA_103265	Unplaced	PDBU01103265.1	1067	chr17			68948025	68949159	0.995336	0.875351	Reasonably Good Alignment	No
CAAPA_103266	Unplaced	PDBU01103266.1	2236	chr1			128724195	128726501	0.920543	0.951252	Reasonably Good Alignment	Nearly Perfect Alignment
CAAPA_103266	Unplaced	PDBU01103266.1	226	chr1			128726064	128726290	0.0930424	0.986726	No	No
CAAPA_103267	Unplaced	PDBU01103267.1	2738	chr14			5488580	5491344	0.931926	0.987582	Reasonably Good Alignment	Nearly Perfect Alignment
CAAPA_103267	Unplaced	PDBU01103267.1	238	chr1			128725906	128726144	0.0810075	0.995798	No	No
CAAPA_103268	Unplaced	PDBU01103268.1	3078	chr22			9703378	9706483	0.979008	0.965887	Reasonably Good Alignment	Nearly Perfect Alignment
CAAPA_103268	Unplaced	PDBU01103268.1	113	chr22			9705312	9705425	0.0359415	0.964602	No	No
CAAPA_103269	Unplaced	PDBU01103269.1	5244	chr1			128663857	128669052	1	0.868993	Reasonably Good Alignment	No
CAAPA_103270	Unplaced	PDBU01103270.1	3520	chr15			15828096	15831638	0.717928	0.94233	Reasonably Good Alignment	No
CAAPA_103270	Unplaced	PDBU01103270.1	1448	chr15			15831126	15832681	0.295329	0.873619	No	No
CAAPA_103271	Unplaced	PDBU01103271.1	7023	chr20			32036711	32043958	1	0.865585	Reasonably Good Alignment	No
CAAPA_103272	Unplaced	PDBU01103272.1	3472	chr20			32032995	32036837	1	0.874712	Reasonably Good Alignment	No
CAAPA_103273	Unplaced	PDBU01103273.1	1282	chr21			5900437	5901759	0.720225	0.950858	Reasonably Good Alignment	No
CAAPA_103273	Unplaced	PDBU01103273.1	530	chr14			5493147	5493657	0.297753	0.945283	No	No
CAAPA_103274	Unplaced	PDBU01103274.1	8457	chr9			76531714	76540586	1	0.932009	Reasonably Good Alignment	Nearly Perfect Alignment
CAAPA_103275	Unplaced	PDBU01103275.1	1772	chr1			128077654	128079691	1	0.843679	Reasonably Good Alignment	No
CAAPA_103276	Unplaced	PDBU01103276.1	8929	chr1			128607977	128616911	0.956815	0.936499	Reasonably Good Alignment	Nearly Perfect Alignment
CAAPA_103276	Unplaced	PDBU01103276.1	429	chr21			5998910	5999344	0.0459709	0.981352	No	No
CAAPA_103277	Unplaced	PDBU01103277.1	1157	chr9			48659491	48660749	1	0.877269	Reasonably Good Alignment	No
CAAPA_103278	Unplaced	PDBU01103278.1	8190	chr21			5940507	5949086	0.770533	0.914164	Reasonably Good Alignment	No
CAAPA_103278	Unplaced	PDBU01103278.1	3874	chr22			8190294	8194282	0.364475	0.842798	No	No
CAAPA_103279	Unplaced	PDBU01103279.1	3553	chr14			5499478	5503147	1	0.945961	Reasonably Good Alignment	Nearly Perfect Alignment
CAAPA_103280	Unplaced	PDBU01103280.1	2580	chr21			5849256	5851938	0.927724	0.940698	Reasonably Good Alignment	Nearly Perfect Alignment
CAAPA_103280	Unplaced	PDBU01103280.1	220	chr14			5543889	5544114	0.0791082	0.968182	No	No
CAAPA_103281	Unplaced	PDBU01103281.1	4176	chr14			5546351	5550642	0.632919	0.962404	Reasonably Good Alignment	No
CAAPA_103281	Unplaced	PDBU01103281.1	2568	chr14			5543675	5546273	0.389209	0.972352	No	No
CAAPA_103282	Unplaced	PDBU01103282.1	4146	chr14			5466086	5470167	0.912211	0.953449	Reasonably Good Alignment	Nearly Perfect Alignment
CAAPA_103282	Unplaced	PDBU01103282.1	415	chr14			5469771	5470186	0.0913091	0.990361	No	No
CAAPA_103283	Unplaced	PDBU01103283.1	3286	chr20			32047392	32050621	0.696777	0.836275	Reasonably Good Alignment	No
CAAPA_103283	Unplaced	PDBU01103283.1	821	chr20			32045003	32045834	0.174088	0.969549	No	No
CAAPA_103283	Unplaced	PDBU01103283.1	670	chr20			32044294	32044964	0.14207	0.985075	No	No
CAAPA_103283	Unplaced	PDBU01103283.1	178	chr20			32050362	32050540	0.0377439	0.977528	No	No
CAAPA_103284	Unplaced	PDBU01103284.1	1235	chr5			49805873	49807148	0.866667	0.848583	Reasonably Good Alignment	No
CAAPA_103284	Unplaced	PDBU01103284.1	267	chr5			49809739	49810036	0.187368	0.857678	No	No
CAAPA_103285	Unplaced	PDBU01103285.1	3968	chr21			5931400	5935417	0.935187	0.93876	Reasonably Good Alignment	Nearly Perfect Alignment
CAAPA_103286	Unplaced	PDBU01103286.1	958	chr9			64342615	64343573	0.855357	0.886221	Reasonably Good Alignment	No
CAAPA_103287	Unplaced	PDBU01103287.1	3966	chr7			58544385	58548627	1	0.71886	No	No
CAAPA_103288	Unplaced	PDBU01103288.1	669	chr21			6435531	6436186	0.42049	0.887892	No	No
CAAPA_103288	Unplaced	PDBU01103288.1	733	chr14			4818396	4819087	0.460717	0.766712	No	No
CAAPA_103288	Unplaced	PDBU01103288.1	400	chr9			75491427	75491813	0.251414	0.7875	No	No
CAAPA_103288	Unplaced	PDBU01103288.1	273	chr14			4801956	4802195	0.17159	0.794872	No	No
CAAPA_103288	Unplaced	PDBU01103288.1	92	chr7			58786385	58786477	0.0578253	0.902174	No	No
CAAPA_103289	Unplaced	PDBU01103289.1	2699	chr14			7422155	7425167	0.959133	0.761393	No	No
CAAPA_103289	Unplaced	PDBU01103289.1	198	chr9			65307940	65308148	0.0703625	0.853535	No	No
CAAPA_103290	Unplaced	PDBU01103290.1	2553	chr15			15275416	15277946	0.474359	0.97689	No	No
CAAPA_103290	Unplaced	PDBU01103290.1	2347	chr15			15273263	15275739	0.436083	0.932254	No	No
CAAPA_103290	Unplaced	PDBU01103290.1	281	chr15			15277580	15277856	0.0522111	0.964413	No	No
CAAPA_103290	Unplaced	PDBU01103290.1	238	chr15			15277623	15277861	0.0442215	1	No	No
CAAPA_103291	Unplaced	PDBU01103291.1	8673	chr14			5443179	5452312	0.778476	0.931166	Reasonably Good Alignment	No
CAAPA_103291	Unplaced	PDBU01103291.1	2487	chr14			5441378	5443805	0.22323	0.965822	No	No
CAAPA_103292	Unplaced	PDBU01103292.1	3247	chr21			10817354	10820678	1	0.816446	Reasonably Good Alignment	No
CAAPA_103293	Unplaced	PDBU01103293.1	2680	chr20			32025131	32027777	0.977745	0.887313	Reasonably Good Alignment	No
CAAPA_103294	Unplaced	PDBU01103294.1	18617	chr1			128620007	128638771	0.700361	0.929366	Reasonably Good Alignment	No
CAAPA_103294	Unplaced	PDBU01103294.1	6065	chr10			42484969	42490963	0.228162	0.939819	No	No
CAAPA_103294	Unplaced	PDBU01103294.1	1316	chr21			5974744	5976066	0.0495072	0.946049	No	No
CAAPA_103294	Unplaced	PDBU01103294.1	668	chr1			128619208	128619890	0.0251298	0.961078	No	No
CAAPA_103295	Unplaced	PDBU01103295.1	1335	chr14			5497886	5499201	0.5223	0.93633	Reasonably Good Alignment	No
CAAPA_103295	Unplaced	PDBU01103295.1	672	chr14			5498885	5499562	0.262911	0.96131	No	No
CAAPA_103295	Unplaced	PDBU01103295.1	463	chr14			5497227	5497642	0.181142	0.885529	No	No
CAAPA_103295	Unplaced	PDBU01103295.1	100	chr14			5497851	5497951	0.0391236	0.98	No	No
CAAPA_103296	Unplaced	PDBU01103296.1	2455	chr21			7223669	7226220	0.737237	0.947454	Reasonably Good Alignment	No
CAAPA_103296	Unplaced	PDBU01103296.1	900	chr21			7226360	7227280	0.27027	0.955556	No	No
CAAPA_103297	Unplaced	PDBU01103297.1	2145	chr21			7187463	7189693	0.95122	0.795804	No	No
CAAPA_103297	Unplaced	PDBU01103297.1	127	chr21			7187253	7187380	0.0563193	0.976378	No	No
CAAPA_103298	Unplaced	PDBU01103298.1	848	chr21			7189726	7190589	0.759176	0.908019	Reasonably Good Alignment	No
CAAPA_103298	Unplaced	PDBU01103298.1	438	chr22			10822908	10823388	0.392122	0.803653	No	No
CAAPA_103299	Unplaced	PDBU01103299.1	2237	chr21			7210512	7212624	0.437598	0.799732	No	No
CAAPA_103299	Unplaced	PDBU01103299.1	1859	chr21			7209144	7210944	0.363654	0.795589	No	No
CAAPA_103299	Unplaced	PDBU01103299.1	708	chr21			7201419	7202186	0.138498	0.847458	No	No
CAAPA_103299	Unplaced	PDBU01103299.1	662	chr21			7219702	7220328	0.129499	0.832326	No	No
CAAPA_103300	Unplaced	PDBU01103300.1	5352	chr14			7363837	7369315	0.56083	0.839126	Reasonably Good Alignment	No
CAAPA_103300	Unplaced	PDBU01103300.1	1064	chr15			15264919	15266043	0.111495	0.93515	No	No
CAAPA_103300	Unplaced	PDBU01103300.1	294	chr9			58933959	58934247	0.0308079	0.87415	No	No
CAAPA_103300	Unplaced	PDBU01103300.1	132	chr21			7220468	7220600	0.0138321	0.924242	No	No
CAAPA_103300	Unplaced	PDBU01103300.1	178	chr21			8110036	8110204	0.0186524	0.876404	No	No
CAAPA_103300	Unplaced	PDBU01103300.1	134	chr22			10804427	10804561	0.0140417	0.902985	No	No
CAAPA_103300	Unplaced	PDBU01103300.1	91	chr21			9008827	9008918	0.00953578	0.945055	No	No
CAAPA_103300	Unplaced	PDBU01103300.1	123	chr17			27863927	27864049	0.012889	0.902439	No	No
CAAPA_103300	Unplaced	PDBU01103300.1	64	chr13			11916136	11916200	0.00670649	0.984375	No	No
CAAPA_103300	Unplaced	PDBU01103300.1	110	chr14			9139293	9139404	0.0115268	0.863636	No	No
CAAPA_103300	Unplaced	PDBU01103300.1	73	chr15			15380042	15380115	0.00764959	0.945205	No	No
CAAPA_103300	Unplaced	PDBU01103300.1	55	chr17			27792305	27792360	0.00576339	0.981818	No	No
CAAPA_103301	Unplaced	PDBU01103301.1	3925	chr14			9786815	9790742	1	0.985732	Reasonably Good Alignment	Nearly Perfect Alignment
CAAPA_103302	Unplaced	PDBU01103302.1	2587	chr9			48787898	48790779	1	0.881716	Reasonably Good Alignment	No
CAAPA_103303	Unplaced	PDBU01103303.1	2928	chr20			32874264	32877515	1	0.870219	Reasonably Good Alignment	No
CAAPA_103304	Unplaced	PDBU01103304.1	2889	chr6			61286942	61289780	1	0.973347	Reasonably Good Alignment	Nearly Perfect Alignment
CAAPA_103305	Unplaced	PDBU01103305.1	1007	chr2			95001516	95002533	1	0.871897	Reasonably Good Alignment	No
CAAPA_103306	Unplaced	PDBU01103306.1	24717	chr22			8152918	8177759	0.759052	0.959663	Reasonably Good Alignment	No
CAAPA_103306	Unplaced	PDBU01103306.1	6238	chr10			42475667	42481859	0.191567	0.83857	No	No
CAAPA_103306	Unplaced	PDBU01103306.1	832	chr22			8177737	8178574	0.0255505	0.971154	No	No
CAAPA_103306	Unplaced	PDBU01103306.1	685	chr1			128659436	128660167	0.0210361	0.743066	No	No
CAAPA_103307	Unplaced	PDBU01103307.1	1816	chr7			58822914	58824668	1	0.932269	Reasonably Good Alignment	Nearly Perfect Alignment
CAAPA_103308	Unplaced	PDBU01103308.1	4945	chr20			32072610	32077780	0.867696	0.907381	Reasonably Good Alignment	Nearly Perfect Alignment
CAAPA_103308	Unplaced	PDBU01103308.1	923	chr20			32109557	32110505	0.161958	0.928494	No	No
CAAPA_103309	Unplaced	PDBU01103309.1	4415	chr17			21769923	21774345	0.651564	0.997961	Reasonably Good Alignment	No
CAAPA_103309	Unplaced	PDBU01103309.1	2347	chr17			21767313	21769661	0.34637	0.996165	No	No
CAAPA_103309	Unplaced	PDBU01103309.1	85	chr5			7612068	7612153	0.0125443	0.988235	No	No
CAAPA_103310	Unplaced	PDBU01103310.1	6392	chr1			128067799	128074522	0.874538	0.853098	Reasonably Good Alignment	No
CAAPA_103311	Unplaced	PDBU01103311.1	7094	chr17			21960537	21967996	0.964776	0.929236	Reasonably Good Alignment	Nearly Perfect Alignment
CAAPA_103311	Unplaced	PDBU01103311.1	152	chr17			21953891	21954043	0.0206718	0.960526	No	No
CAAPA_103312	Unplaced	PDBU01103312.1	1258	chr22			11589171	11590484	0.936012	0.923688	Reasonably Good Alignment	Nearly Perfect Alignment
CAAPA_103312	Unplaced	PDBU01103312.1	155	chr14			8312973	8313128	0.115327	0.967742	No	No
CAAPA_103313	Unplaced	PDBU01103313.1	7245	chr1			128683194	128690508	0.551538	0.919255	Reasonably Good Alignment	No
CAAPA_103313	Unplaced	PDBU01103313.1	5971	chr1			128689160	128695491	0.454552	0.914085	No	No
CAAPA_103314	Unplaced	PDBU01103314.1	1267	chr10			134623031	134624314	1	0.861089	Reasonably Good Alignment	No
CAAPA_103315	Unplaced	PDBU01103315.1	918	chr10			42362932	42363844	0.75	0.834423	Reasonably Good Alignment	No
CAAPA_103315	Unplaced	PDBU01103315.1	274	chr1			127588976	127589270	0.223856	0.861314	No	No
CAAPA_103315	Unplaced	PDBU01103315.1	76	chr5			49818318	49818399	0.0620915	0.881579	No	No
CAAPA_103316	Unplaced	PDBU01103316.1	530	chr21			7340918	7341422	0.386297	0.803774	No	No
CAAPA_103316	Unplaced	PDBU01103316.1	171	chr22			10204689	10204860	0.124636	0.964912	No	No
CAAPA_103316	Unplaced	PDBU01103316.1	398	chr15			1160216	1160619	0.290087	0.786432	No	No
CAAPA_103316	Unplaced	PDBU01103316.1	38	chr22			7292985	7293023	0.0276968	1	No	No
CAAPA_103317	Unplaced	PDBU01103317.1	3143	chr9			48681875	48685378	0.74461	0.855552	Reasonably Good Alignment	No
CAAPA_103317	Unplaced	PDBU01103317.1	648	chr9			48685088	48685716	0.153518	0.910494	No	No
CAAPA_103317	Unplaced	PDBU01103317.1	727	chr9			48672008	48672729	0.172234	0.766162	No	No
CAAPA_103318	Unplaced	PDBU01103318.1	2673	chr20			29874321	29876993	1	0.970071	Reasonably Good Alignment	Nearly Perfect Alignment
CAAPA_103319	Unplaced	PDBU01103319.1	3707	chr6			61090594	61094297	0.909024	0.98921	Reasonably Good Alignment	Nearly Perfect Alignment
CAAPA_103319	Unplaced	PDBU01103319.1	420	chr6			61361574	61361993	0.102992	0.930952	No	No
CAAPA_103320	Unplaced	PDBU01103320.1	1782	chr14			5129431	5131213	1	0.953984	Reasonably Good Alignment	Nearly Perfect Alignment
CAAPA_103321	Unplaced	PDBU01103321.1	1320	chr21			6457029	6458503	0.676923	0.758333	No	No
CAAPA_103321	Unplaced	PDBU01103321.1	375	chr21			6457569	6457974	0.192308	0.832	No	No
CAAPA_103321	Unplaced	PDBU01103321.1	216	chr9			72642103	72642319	0.110769	0.837963	No	No
CAAPA_103322	Unplaced	PDBU01103322.1	1426	chr22			7862670	7864075	0.633496	0.959327	Reasonably Good Alignment	No
CAAPA_103322	Unplaced	PDBU01103322.1	73	chr22			7849028	7849101	0.03243	0.931507	No	No
CAAPA_103323	Unplaced	PDBU01103323.1	1998	chr21			6434942	6436959	0.993042	0.755255	No	No
CAAPA_103324	Unplaced	PDBU01103324.1	3233	chr15			15387052	15390425	0.533146	0.932261	Reasonably Good Alignment	No
CAAPA_103324	Unplaced	PDBU01103324.1	2085	chr15			15385631	15387766	0.343832	0.956355	No	No
CAAPA_103324	Unplaced	PDBU01103324.1	521	chr15			15385561	15386042	0.0859169	0.915547	No	No
CAAPA_103324	Unplaced	PDBU01103324.1	291	chr15			15389899	15390260	0.0479881	0.745704	No	No
CAAPA_103325	Unplaced	PDBU01103325.1	2522	chr22			7111943	7114480	1	0.851705	Reasonably Good Alignment	No
CAAPA_103326	Unplaced	PDBU01103326.1	3750	chr6			61325718	61329466	0.889469	0.992533	Reasonably Good Alignment	Nearly Perfect Alignment
CAAPA_103326	Unplaced	PDBU01103326.1	904	chr6			61321018	61321924	0.214421	0.935841	No	No
CAAPA_103327	Unplaced	PDBU01103327.1	2659	chr14			6278532	6281362	1	0.929297	Reasonably Good Alignment	Nearly Perfect Alignment
CAAPA_103328	Unplaced	PDBU01103328.1	1154	chr20			32099209	32100328	0.787713	0.931542	Reasonably Good Alignment	No
CAAPA_103328	Unplaced	PDBU01103328.1	280	chr20			32200214	32200499	0.191126	0.885714	No	No
CAAPA_103328	Unplaced	PDBU01103328.1	124	chr9			48674583	48674707	0.0846416	0.91129	No	No
CAAPA_103329	Unplaced	PDBU01103329.1	1897	chr14			762309	764185	0.865025	0.971007	Reasonably Good Alignment	Nearly Perfect Alignment
CAAPA_103329	Unplaced	PDBU01103329.1	319	chr14			764297	764616	0.145463	0.974922	No	No
CAAPA_103330	Unplaced	PDBU01103330.1	1784	chr6			61350626	61352410	0.997205	0.959081	Reasonably Good Alignment	Nearly Perfect Alignment
CAAPA_103331	Unplaced	PDBU01103331.1	1466	chr13			11806071	11807537	1	0.886767	Reasonably Good Alignment	No
CAAPA_103332	Unplaced	PDBU01103332.1	1640	chr7			58179266	58180919	0.822055	0.85	Reasonably Good Alignment	No
CAAPA_103332	Unplaced	PDBU01103332.1	536	chr7			59572799	59573339	0.268672	0.81903	No	No
CAAPA_103333	Unplaced	PDBU01103333.1	1052	chr19			36766552	36767604	1	1	Reasonably Good Alignment	Nearly Perfect Alignment
CAAPA_103334	Unplaced	PDBU01103334.1	2000	chr22			9664642	9666643	1	0.981	Reasonably Good Alignment	Nearly Perfect Alignment
CAAPA_103335	Unplaced	PDBU01103335.1	1127	chr15			15790138	15791264	0.765625	0.89441	Reasonably Good Alignment	No
CAAPA_103335	Unplaced	PDBU01103335.1	566	chr14			9247893	9248460	0.384511	0.886926	No	No
CAAPA_103336	Unplaced	PDBU01103336.1	281	chr20			59890130	59890410	0.160939	0.900356	No	No
CAAPA_103336	Unplaced	PDBU01103336.1	171	chr4			108845260	108845432	0.0979381	0.953216	No	No
CAAPA_103336	Unplaced	PDBU01103336.1	41	chr15			80829125	80829166	0.0234822	1	No	No
CAAPA_103337	Unplaced	PDBU01103337.1	1486	chr14			4257181	4258668	1	0.953567	Reasonably Good Alignment	Nearly Perfect Alignment
CAAPA_103338	Unplaced	PDBU01103338.1	1038	chr22			4416391	4417478	0.585448	0.934489	Reasonably Good Alignment	No
CAAPA_103338	Unplaced	PDBU01103338.1	598	chr15			2114690	2115287	0.337281	0.983278	No	No
CAAPA_103338	Unplaced	PDBU01103338.1	232	chr22			4417284	4417516	0.130852	0.965517	No	No
CAAPA_103338	Unplaced	PDBU01103338.1	60	chr22			4433862	4433922	0.0338409	1	No	No
CAAPA_103339	Unplaced	PDBU01103339.1	5197	chr20			32882110	32886761	0.94251	0.806812	Reasonably Good Alignment	No
CAAPA_103339	Unplaced	PDBU01103339.1	271	chr9			75996676	75996927	0.0491476	0.826568	No	No
CAAPA_103340	Unplaced	PDBU01103340.1	4680	chr9			76682757	76687237	0.9319	0.943803	Reasonably Good Alignment	Nearly Perfect Alignment
CAAPA_103341	Unplaced	PDBU01103341.1	1774	chr14			4704989	4706835	0.970991	0.702368	No	No
CAAPA_103342	Unplaced	PDBU01103342.1	2152	chr15			15832864	15835157	0.628688	0.911245	Reasonably Good Alignment	No
CAAPA_103342	Unplaced	PDBU01103342.1	1269	chr15			15833980	15835224	0.370727	0.895981	No	No
CAAPA_103342	Unplaced	PDBU01103342.1	108	chr21			8425746	8425849	0.0315513	0.925926	No	No
CAAPA_103343	Unplaced	PDBU01103343.1	917	chr6			61167694	61168611	0.81802	0.998909	Reasonably Good Alignment	Nearly Perfect Alignment
CAAPA_103343	Unplaced	PDBU01103343.1	226	chr6			61169266	61169492	0.201606	0.964602	No	No
CAAPA_103344	Unplaced	PDBU01103344.1	979	chr6			61206196	61207177	0.836038	0.933606	Reasonably Good Alignment	Nearly Perfect Alignment
CAAPA_103344	Unplaced	PDBU01103344.1	224	chr6			61208810	61209034	0.191289	0.995536	No	No
CAAPA_103345	Unplaced	PDBU01103345.1	4741	chr21			6457201	6461964	0.913312	0.894537	Reasonably Good Alignment	No
CAAPA_103346	Unplaced	PDBU01103346.1	4530	chr2			94845358	94849937	1	0.988079	Reasonably Good Alignment	Nearly Perfect Alignment
CAAPA_103347	Unplaced	PDBU01103347.1	4546	chr21			6442194	6447126	0.547777	0.820941	Reasonably Good Alignment	No
CAAPA_103347	Unplaced	PDBU01103347.1	2105	chr21			6439458	6441501	0.253645	0.831829	No	No
CAAPA_103347	Unplaced	PDBU01103347.1	1606	chr21			6441945	6443709	0.193517	0.806351	No	No
CAAPA_103347	Unplaced	PDBU01103347.1	502	chr21			6438978	6439490	0.0604892	0.888446	No	No
CAAPA_103347	Unplaced	PDBU01103347.1	50	chr14			3825660	3825710	0.00602482	1	No	No
CAAPA_103348	Unplaced	PDBU01103348.1	21970	chr22			7995863	8017865	0.420599	0.976559	No	No
CAAPA_103348	Unplaced	PDBU01103348.1	9371	chr22			7986359	7995900	0.179401	0.967666	No	No
CAAPA_103348	Unplaced	PDBU01103348.1	8399	chr22			8018043	8026582	0.160793	0.972497	No	No
CAAPA_103348	Unplaced	PDBU01103348.1	7995	chr22			8027845	8035849	0.153058	0.980738	No	No
CAAPA_103348	Unplaced	PDBU01103348.1	5031	chr22			7981206	7986208	0.0963147	0.966011	No	No
CAAPA_103348	Unplaced	PDBU01103348.1	935	chr22			8041242	8042216	0.0178999	0.947594	No	No
CAAPA_103349	Unplaced	PDBU01103349.1	1477	chr10			38978108	38979620	1	0.919431	Reasonably Good Alignment	Nearly Perfect Alignment
CAAPA_103350	Unplaced	PDBU01103350.1	1731	chr2			136274243	136275971	0.947455	0.997111	Reasonably Good Alignment	Nearly Perfect Alignment
CAAPA_103350	Unplaced	PDBU01103350.1	62	chr22			26957889	26957951	0.0339354	1	No	No
CAAPA_103350	Unplaced	PDBU01103350.1	43	chr22			26958083	26958126	0.0235359	1	No	No
CAAPA_103351	Unplaced	PDBU01103351.1	3243	chr3			166166831	166170074	0.734708	0.998458	Reasonably Good Alignment	No
CAAPA_103351	Unplaced	PDBU01103351.1	272	chr3			102161862	102162134	0.0616221	0.900735	No	No
CAAPA_103351	Unplaced	PDBU01103351.1	145	chr4			125446842	125446987	0.03285	0.917241	No	No
CAAPA_103351	Unplaced	PDBU01103351.1	55	chrX			82985792	82985847	0.0124604	0.981818	No	No
CAAPA_103352	Unplaced	PDBU01103352.1	923	chr9			61290355	61291187	0.893514	0.802817	Reasonably Good Alignment	No
CAAPA_103353	Unplaced	PDBU01103353.1	1634	chr6			61302853	61304534	1	0.899021	Reasonably Good Alignment	No
CAAPA_103354	Unplaced	PDBU01103354.1	1169	chr9			74313457	74314560	1	0.893071	Reasonably Good Alignment	No
CAAPA_103355	Unplaced	PDBU01103355.1	968	chr9			74859183	74860156	0.922784	0.905992	Reasonably Good Alignment	Nearly Perfect Alignment
CAAPA_103356	Unplaced	PDBU01103356.1	1226	chr9			58416617	58417888	0.993517	0.830343	Reasonably Good Alignment	No
CAAPA_103357	Unplaced	PDBU01103357.1	1582	chr13			9871013	9872600	1	0.956384	Reasonably Good Alignment	Nearly Perfect Alignment
CAAPA_103358	Unplaced	PDBU01103358.1	929	chr13			5088270	5089229	0.751618	0.962325	Reasonably Good Alignment	No
CAAPA_103358	Unplaced	PDBU01103358.1	383	chr15			1611322	1611705	0.309871	0.963446	No	No
CAAPA_103359	Unplaced	PDBU01103359.1	1162	chr9			73228611	73229669	0.85567	0.857143	Reasonably Good Alignment	No
CAAPA_103360	Unplaced	PDBU01103360.1	1080	chr9			74280068	74281028	1	0.855556	Reasonably Good Alignment	No
CAAPA_103361	Unplaced	PDBU01103361.1	1093	chr9			55750187	55751262	0.97242	0.856359	Reasonably Good Alignment	No
CAAPA_103362	Unplaced	PDBU01103362.1	934	chr9			52640127	52641066	0.686765	0.982869	Reasonably Good Alignment	No
CAAPA_103362	Unplaced	PDBU01103362.1	506	chr9			52775284	52775790	0.372059	0.907115	No	No
CAAPA_103363	Unplaced	PDBU01103363.1	1141	chr20			32101306	32102442	0.936013	0.902717	Reasonably Good Alignment	Nearly Perfect Alignment
CAAPA_103363	Unplaced	PDBU01103363.1	90	chr7			58742554	58742644	0.073831	0.944444	No	No
CAAPA_103364	Unplaced	PDBU01103364.1	1257	chr9			72725081	72726479	0.962481	0.83214	Reasonably Good Alignment	No
CAAPA_103365	Unplaced	PDBU01103365.1	1031	chr9			73754263	73755274	0.989443	0.951503	Reasonably Good Alignment	Nearly Perfect Alignment
CAAPA_103366	Unplaced	PDBU01103366.1	1202	chr14			4803284	4804498	0.96237	0.831115	Reasonably Good Alignment	No
CAAPA_103367	Unplaced	PDBU01103367.1	1000	chr21			6837151	6838157	0.905797	0.925	Reasonably Good Alignment	Nearly Perfect Alignment
CAAPA_103368	Unplaced	PDBU01103368.1	1555	chr14			5426612	5428142	1	0.935048	Reasonably Good Alignment	Nearly Perfect Alignment
CAAPA_103369	Unplaced	PDBU01103369.1	977	chr9			73770900	73771877	0.938521	0.853634	Reasonably Good Alignment	No
CAAPA_103369	Unplaced	PDBU01103369.1	102	chr9			68974907	68975009	0.0979827	0.980392	No	No
CAAPA_103370	Unplaced	PDBU01103370.1	854	chr21			7329663	7330512	0.829932	0.859485	Reasonably Good Alignment	No
CAAPA_103370	Unplaced	PDBU01103370.1	68	chr20			32058381	32058449	0.0660836	0.926471	No	No
CAAPA_103371	Unplaced	PDBU01103371.1	3970	chr9			48731157	48735292	0.973994	0.946599	Reasonably Good Alignment	Nearly Perfect Alignment
CAAPA_103372	Unplaced	PDBU01103372.1	497	chr21			6464127	6464631	0.47651	0.768612	No	No
CAAPA_103372	Unplaced	PDBU01103372.1	245	chr21			6433139	6433394	0.234899	0.82449	No	No
CAAPA_103372	Unplaced	PDBU01103372.1	83	chr21			6451720	6451803	0.0795781	0.927711	No	No
CAAPA_103372	Unplaced	PDBU01103372.1	106	chr14			3812286	3812382	0.10163	0.849057	No	No
CAAPA_103373	Unplaced	PDBU01103373.1	1061	chr9			71674244	71675370	0.875413	0.918944	Reasonably Good Alignment	Nearly Perfect Alignment
CAAPA_103374	Unplaced	PDBU01103374.1	1043	chr1			127561257	127562350	0.836407	0.806328	Reasonably Good Alignment	No
CAAPA_103374	Unplaced	PDBU01103374.1	182	chr1			127561570	127561752	0.14595	0.983516	No	No
CAAPA_103375	Unplaced	PDBU01103375.1	834	chr9			74779283	74780087	0.816047	0.941247	Reasonably Good Alignment	Nearly Perfect Alignment
CAAPA_103376	Unplaced	PDBU01103376.1	1016	chr15			1608359	1609376	0.690687	0.988189	Reasonably Good Alignment	No
CAAPA_103376	Unplaced	PDBU01103376.1	426	chr22			3576957	3577388	0.289599	0.983568	No	No
CAAPA_103376	Unplaced	PDBU01103376.1	104	chr13			5086281	5086385	0.0707002	1	No	No
CAAPA_103377	Unplaced	PDBU01103377.1	2816	chr15			15364479	15367489	1	0.930398	Reasonably Good Alignment	Nearly Perfect Alignment
CAAPA_103378	Unplaced	PDBU01103378.1	574	chr21			6433625	6434216	0.510676	0.881533	Reasonably Good Alignment	No
CAAPA_103378	Unplaced	PDBU01103378.1	385	chr13			10248241	10248610	0.342527	0.781818	No	No
CAAPA_103378	Unplaced	PDBU01103378.1	183	chr17			22242072	22242231	0.162811	0.79235	No	No
CAAPA_103378	Unplaced	PDBU01103378.1	130	chr17			22163549	22163695	0.115658	0.776923	No	No
CAAPA_103379	Unplaced	PDBU01103379.1	1369	chr9			74678444	74679845	0.994913	0.84149	Reasonably Good Alignment	No
CAAPA_103380	Unplaced	PDBU01103380.1	1006	chr9			76324220	76325293	0.934944	0.893638	Reasonably Good Alignment	No
CAAPA_103380	Unplaced	PDBU01103380.1	137	chr9			72092421	72092563	0.127323	0.875912	No	No
CAAPA_103381	Unplaced	PDBU01103381.1	870	chr9			73894110	73895031	0.694334	0.933333	Reasonably Good Alignment	No
CAAPA_103381	Unplaced	PDBU01103381.1	378	chr9			73189629	73190012	0.301676	0.970899	No	No
CAAPA_103382	Unplaced	PDBU01103382.1	1330	chr20			32048924	32050379	1	0.862406	Reasonably Good Alignment	No
CAAPA_103383	Unplaced	PDBU01103383.1	2690	chr5			49913811	49916636	1	0.939033	Reasonably Good Alignment	Nearly Perfect Alignment
CAAPA_103384	Unplaced	PDBU01103384.1	2335	chr3			101393277	101395707	1	0.844968	Reasonably Good Alignment	No
CAAPA_103385	Unplaced	PDBU01103385.1	1001	chr9			50715658	50716705	0.775969	0.878122	Reasonably Good Alignment	No
CAAPA_103385	Unplaced	PDBU01103385.1	502	chr9			71863616	71864147	0.389147	0.721116	No	No
CAAPA_103386	Unplaced	PDBU01103386.1	1085	chr9			69365208	69366389	0.99816	0.850691	Reasonably Good Alignment	No
CAAPA_103387	Unplaced	PDBU01103387.1	880	chr1			128084947	128085802	0.785714	0.913636	Reasonably Good Alignment	No
CAAPA_103388	Unplaced	PDBU01103388.1	614	chr2			89353343	89353947	0.535777	0.851792	Reasonably Good Alignment	No
CAAPA_103388	Unplaced	PDBU01103388.1	316	chr2			89352259	89352535	0.275742	0.806962	No	No
CAAPA_103388	Unplaced	PDBU01103388.1	408	chr13			10327801	10328215	0.356021	0.772059	No	No
CAAPA_103388	Unplaced	PDBU01103388.1	69	chr7			58794393	58794462	0.0602094	0.927536	No	No
CAAPA_103389	Unplaced	PDBU01103389.1	4813	chr14			6228075	6232913	1	0.951797	Reasonably Good Alignment	Nearly Perfect Alignment
CAAPA_103390	Unplaced	PDBU01103390.1	1220	chr9			66913017	66914222	0.996732	0.95082	Reasonably Good Alignment	Nearly Perfect Alignment
CAAPA_103391	Unplaced	PDBU01103391.1	1816	chr15			14147958	14149758	1	0.917952	Reasonably Good Alignment	Nearly Perfect Alignment
CAAPA_103392	Unplaced	PDBU01103392.1	1425	chr14			3361917	3363343	0.811042	0.995789	Reasonably Good Alignment	Nearly Perfect Alignment
CAAPA_103392	Unplaced	PDBU01103392.1	225	chr13			9881357	9881583	0.128059	0.964444	No	No
CAAPA_103392	Unplaced	PDBU01103392.1	191	chr15			5242405	5242601	0.108708	0.95288	No	No
CAAPA_103393	Unplaced	PDBU01103393.1	1338	chr9			74665401	74666615	0.767642	0.778027	No	No
CAAPA_103393	Unplaced	PDBU01103393.1	449	chr9			65492383	65492883	0.257602	0.757238	No	No
CAAPA_103394	Unplaced	PDBU01103394.1	2269	chr21			6441260	6443720	0.887715	0.907448	Reasonably Good Alignment	Nearly Perfect Alignment
CAAPA_103395	Unplaced	PDBU01103395.1	1348	chr9			73478342	73479785	0.881046	0.908754	Reasonably Good Alignment	Nearly Perfect Alignment
CAAPA_103395	Unplaced	PDBU01103395.1	272	chr9			52832025	52832292	0.177778	0.908088	No	No
CAAPA_103396	Unplaced	PDBU01103396.1	943	chr14			4804385	4805339	0.844982	0.850477	Reasonably Good Alignment	No
CAAPA_103397	Unplaced	PDBU01103397.1	1302	chr9			51052016	51053312	0.967311	0.810292	Reasonably Good Alignment	No
CAAPA_103398	Unplaced	PDBU01103398.1	1882	chr21			7349603	7351530	1	0.841126	Reasonably Good Alignment	No
CAAPA_103399	Unplaced	PDBU01103399.1	2029	chr15			14182895	14184979	0.990239	0.938886	Reasonably Good Alignment	Nearly Perfect Alignment
CAAPA_103400	Unplaced	PDBU01103400.1	1092	chr21			8120424	8121501	0.7251	0.924908	Reasonably Good Alignment	No
CAAPA_103400	Unplaced	PDBU01103400.1	141	chr14			8288345	8288496	0.0936255	0.914894	No	No
CAAPA_103401	Unplaced	PDBU01103401.1	1015	chr9			74653619	74654714	0.952158	0.880788	Reasonably Good Alignment	No
CAAPA_103402	Unplaced	PDBU01103402.1	899	chr9			51325949	51326948	0.69582	0.850945	Reasonably Good Alignment	No
CAAPA_103402	Unplaced	PDBU01103402.1	387	chr9			51324630	51324992	0.299536	0.870801	No	No
CAAPA_103403	Unplaced	PDBU01103403.1	1062	chr9			64698032	64699146	1	0.870056	Reasonably Good Alignment	No
CAAPA_103404	Unplaced	PDBU01103404.1	1113	chr9			58307922	58308960	0.96114	0.839173	Reasonably Good Alignment	No
CAAPA_103405	Unplaced	PDBU01103405.1	800	chr9			48798494	48799313	0.719424	0.9075	Reasonably Good Alignment	No
CAAPA_103405	Unplaced	PDBU01103405.1	158	chr9			51898576	51898724	0.142086	0.85443	No	No
CAAPA_103406	Unplaced	PDBU01103406.1	1249	chr7			58404315	58405555	0.862569	0.767014	No	No
CAAPA_103406	Unplaced	PDBU01103406.1	47	chr22			10393949	10393996	0.0324586	1	No	No
CAAPA_103407	Unplaced	PDBU01103407.1	1190	chr9			69919277	69920487	0.990841	0.857143	Reasonably Good Alignment	No
CAAPA_103408	Unplaced	PDBU01103408.1	1076	chr9			48740421	48741552	0.914189	0.942379	Reasonably Good Alignment	Nearly Perfect Alignment
CAAPA_103408	Unplaced	PDBU01103408.1	200	chr9			48738793	48738993	0.169924	0.945	No	No
CAAPA_103409	Unplaced	PDBU01103409.1	1341	chr5			49910841	49912307	0.912245	0.877703	Reasonably Good Alignment	No
CAAPA_103410	Unplaced	PDBU01103410.1	646	chr13			9813072	9813748	0.570168	0.934985	Reasonably Good Alignment	No
CAAPA_103410	Unplaced	PDBU01103410.1	320	chr15			5171076	5171391	0.282436	0.9375	No	No
CAAPA_103410	Unplaced	PDBU01103410.1	225	chr14			3290188	3290413	0.198588	0.982222	No	No
CAAPA_103410	Unplaced	PDBU01103410.1	122	chr15			5168316	5168438	0.107679	1	No	No
CAAPA_103411	Unplaced	PDBU01103411.1	6517	chr13			10690846	10697635	0.969071	0.927267	Reasonably Good Alignment	Nearly Perfect Alignment
CAAPA_103411	Unplaced	PDBU01103411.1	146	chr13			10697091	10697237	0.02171	0.993151	No	No
CAAPA_103412	Unplaced	PDBU01103412.1	911	chr2			90394217	90395214	0.794939	0.758507	No	No
CAAPA_103412	Unplaced	PDBU01103412.1	369	chr2			90393746	90394145	0.32199	0.799458	No	No
CAAPA_103413	Unplaced	PDBU01103413.1	1307	chr1			128068395	128069722	0.844861	0.944147	Reasonably Good Alignment	Nearly Perfect Alignment
CAAPA_103413	Unplaced	PDBU01103413.1	340	chr1			128058608	128059018	0.21978	0.744118	No	No
CAAPA_103414	Unplaced	PDBU01103414.1	1124	chr20			32441953	32443127	0.77304	0.913701	Reasonably Good Alignment	No
CAAPA_103414	Unplaced	PDBU01103414.1	395	chr20			32442857	32443252	0.271664	0.96962	No	No
CAAPA_103415	Unplaced	PDBU01103415.1	1126	chr5			62100975	62102299	0.923708	0.780639	No	No
CAAPA_103416	Unplaced	PDBU01103416.1	1135	chr13			9607472	9608662	1	0.94978	Reasonably Good Alignment	Nearly Perfect Alignment
CAAPA_103417	Unplaced	PDBU01103417.1	1179	chr9			48805442	48806651	0.979236	0.973707	Reasonably Good Alignment	Nearly Perfect Alignment
CAAPA_103418	Unplaced	PDBU01103418.1	1378	chr15			5160016	5161499	1	0.809144	Reasonably Good Alignment	No
CAAPA_103419	Unplaced	PDBU01103419.1	1981	chrX			129457709	129459683	0.843338	0.857143	Reasonably Good Alignment	No
CAAPA_103419	Unplaced	PDBU01103419.1	259	chrX			129456558	129456830	0.11026	0.791506	No	No
CAAPA_103419	Unplaced	PDBU01103419.1	132	chr5			131115514	131115646	0.0561941	0.886364	No	No
CAAPA_103420	Unplaced	PDBU01103420.1	2547	chr9			48713746	48716288	0.653915	0.983117	Reasonably Good Alignment	No
CAAPA_103420	Unplaced	PDBU01103420.1	1444	chr9			48711855	48713429	0.370732	0.907895	No	No
CAAPA_103421	Unplaced	PDBU01103421.1	2662	chr1			128669832	128672484	0.801325	0.983471	Reasonably Good Alignment	Nearly Perfect Alignment
CAAPA_103421	Unplaced	PDBU01103421.1	278	chr1			128659559	128659837	0.0836845	0.992806	No	No
CAAPA_103421	Unplaced	PDBU01103421.1	287	chr1			128672361	128672652	0.0863937	0.885017	No	No
CAAPA_103421	Unplaced	PDBU01103421.1	50	chr1			128672368	128672418	0.0150512	1	No	No
CAAPA_103422	Unplaced	PDBU01103422.1	2856	chr10			42472273	42475259	1	0.934524	Reasonably Good Alignment	Nearly Perfect Alignment
CAAPA_103423	Unplaced	PDBU01103423.1	2295	chr21			6437750	6440055	1	0.893682	Reasonably Good Alignment	No
CAAPA_103424	Unplaced	PDBU01103424.1	3181	chr20			32033021	32036296	0.997491	0.917322	Reasonably Good Alignment	Nearly Perfect Alignment
CAAPA_103425	Unplaced	PDBU01103425.1	2206	chr14			3342168	3344390	1	0.923391	Reasonably Good Alignment	Nearly Perfect Alignment
CAAPA_103426	Unplaced	PDBU01103426.1	1902	chr13			11838034	11839986	1	0.85489	Reasonably Good Alignment	No
CAAPA_103427	Unplaced	PDBU01103427.1	2334	chr5			49840637	49843011	0.759024	0.962725	Reasonably Good Alignment	No
CAAPA_103427	Unplaced	PDBU01103427.1	734	chr5			49828830	49829614	0.238699	0.847411	No	No
CAAPA_103427	Unplaced	PDBU01103427.1	270	chr5			49869516	49869787	0.0878049	0.977778	No	No
CAAPA_103428	Unplaced	PDBU01103428.1	993	chr9			58150066	58151199	0.93152	0.796576	No	No
CAAPA_103428	Unplaced	PDBU01103428.1	123	chr9			62545052	62545175	0.115385	0.97561	No	No
CAAPA_103429	Unplaced	PDBU01103429.1	1632	chr17			22229253	22230986	0.977246	0.878064	Reasonably Good Alignment	No
CAAPA_103430	Unplaced	PDBU01103430.1	2124	chr22			7832373	7834597	0.875155	0.932674	Reasonably Good Alignment	Nearly Perfect Alignment
CAAPA_103430	Unplaced	PDBU01103430.1	381	chr21			2074374	2074760	0.156984	0.968504	No	No
CAAPA_103431	Unplaced	PDBU01103431.1	1393	chr1			128672437	128673949	1	0.870065	Reasonably Good Alignment	No
CAAPA_103432	Unplaced	PDBU01103432.1	1863	chr20			32877899	32879881	1	0.891036	Reasonably Good Alignment	No
CAAPA_103433	Unplaced	PDBU01103433.1	3829	chr7			59007749	59011823	1	0.908853	Reasonably Good Alignment	Nearly Perfect Alignment
CAAPA_103434	Unplaced	PDBU01103434.1	930	chr22			7115555	7116550	0.847767	0.903226	Reasonably Good Alignment	Nearly Perfect Alignment
CAAPA_103434	Unplaced	PDBU01103434.1	192	chr22			7115653	7115835	0.175023	0.911458	No	No
CAAPA_103435	Unplaced	PDBU01103435.1	3004	chr21			5973492	5976586	0.910027	0.920107	Reasonably Good Alignment	Nearly Perfect Alignment
CAAPA_103435	Unplaced	PDBU01103435.1	285	chr1			128646504	128646769	0.0863375	0.873684	No	No
CAAPA_103435	Unplaced	PDBU01103435.1	101	chr10			42480424	42480525	0.0305968	0.990099	No	No
CAAPA_103436	Unplaced	PDBU01103436.1	6477	chr10			42480257	42486491	1	0.936545	Reasonably Good Alignment	Nearly Perfect Alignment
CAAPA_103437	Unplaced	PDBU01103437.1	2383	chr2			16174263	16176938	1	0.828368	Reasonably Good Alignment	No
CAAPA_103438	Unplaced	PDBU01103438.1	7798	chr21			10232015	10239963	1	0.965504	Reasonably Good Alignment	Nearly Perfect Alignment
CAAPA_103439	Unplaced	PDBU01103439.1	1143	chr9			73423339	73424466	0.963744	0.922135	Reasonably Good Alignment	Nearly Perfect Alignment
CAAPA_103440	Unplaced	PDBU01103440.1	976	chr22			7113526	7114481	0.950341	0.960041	Reasonably Good Alignment	Nearly Perfect Alignment
CAAPA_103441	Unplaced	PDBU01103441.1	1670	chr13			11345072	11346667	0.877101	0.939521	Reasonably Good Alignment	Nearly Perfect Alignment
CAAPA_103441	Unplaced	PDBU01103441.1	453	chr13			11346258	11346716	0.23792	0.94702	No	No
CAAPA_103442	Unplaced	PDBU01103442.1	1012	chr21			7774513	7775529	1	0.885375	Reasonably Good Alignment	No
CAAPA_103443	Unplaced	PDBU01103443.1	2792	chr13			85450698	85453714	1	0.876433	Reasonably Good Alignment	No
CAAPA_103444	Unplaced	PDBU01103444.1	1160	chrY			48642351	48643514	1	0.980172	Reasonably Good Alignment	Nearly Perfect Alignment
CAAPA_103445	Unplaced	PDBU01103445.1	1762	chr9			74674165	74676037	1	0.919977	Reasonably Good Alignment	Nearly Perfect Alignment
CAAPA_103446	Unplaced	PDBU01103446.1	2460	chr13			9612834	9615384	1	0.946748	Reasonably Good Alignment	Nearly Perfect Alignment
CAAPA_103447	Unplaced	PDBU01103447.1	1301	chr5			49750154	49751531	1	0.903151	Reasonably Good Alignment	Nearly Perfect Alignment
CAAPA_103448	Unplaced	PDBU01103448.1	2188	chr1			128656915	128659383	1	0.867459	Reasonably Good Alignment	No
CAAPA_103449	Unplaced	PDBU01103449.1	1426	chr20			30247426	30249055	0.97139	0.807854	Reasonably Good Alignment	No
CAAPA_103449	Unplaced	PDBU01103449.1	44	chr4			39560036	39560080	0.0299728	1	No	No
CAAPA_103450	Unplaced	PDBU01103450.1	1029	chr14			3086724	3087813	0.760532	0.930029	Reasonably Good Alignment	No
CAAPA_103450	Unplaced	PDBU01103450.1	343	chr15			4971487	4971830	0.253511	1	No	No
CAAPA_103451	Unplaced	PDBU01103451.1	4536	chr21			6005126	6009686	1	0.962302	Reasonably Good Alignment	Nearly Perfect Alignment
CAAPA_103452	Unplaced	PDBU01103452.1	2698	chr20			32883849	32886762	1	0.883247	Reasonably Good Alignment	No
CAAPA_103453	Unplaced	PDBU01103453.1	679	chr2			89352983	89353667	0.250554	0.837997	No	No
CAAPA_103453	Unplaced	PDBU01103453.1	385	chr2			89353372	89353767	0.142066	0.823377	No	No
CAAPA_103453	Unplaced	PDBU01103453.1	654	chr13			10331592	10332266	0.241328	0.807339	No	No
CAAPA_103453	Unplaced	PDBU01103453.1	122	chr10			42157680	42157802	0.0450185	0.95082	No	No
CAAPA_103453	Unplaced	PDBU01103453.1	205	chr17			22249737	22249947	0.0756458	0.843902	No	No
CAAPA_103453	Unplaced	PDBU01103453.1	249	chr7			58984801	58985047	0.0918819	0.835341	No	No
CAAPA_103453	Unplaced	PDBU01103453.1	148	chr22			9690260	9690403	0.0546125	0.885135	No	No
CAAPA_103453	Unplaced	PDBU01103453.1	415	chr9			76532748	76533143	0.153137	0.759036	No	No
CAAPA_103453	Unplaced	PDBU01103453.1	72	chr14			4893453	4893525	0.0265683	0.958333	No	No
CAAPA_103453	Unplaced	PDBU01103453.1	88	chr9			76531198	76531286	0.0324723	0.920455	No	No
CAAPA_103453	Unplaced	PDBU01103453.1	43	chr22			12461898	12461941	0.0158672	1	No	No
CAAPA_103454	Unplaced	PDBU01103454.1	1904	chr7			58425941	58427905	1	0.939076	Reasonably Good Alignment	Nearly Perfect Alignment
CAAPA_103455	Unplaced	PDBU01103455.1	1395	chr7			58424262	58425631	0.831843	0.888889	Reasonably Good Alignment	No
CAAPA_103456	Unplaced	PDBU01103456.1	1153	chr13			85454787	85456027	0.915806	0.892454	Reasonably Good Alignment	No
CAAPA_103457	Unplaced	PDBU01103457.1	7756	chr10			42507183	42514981	0.979417	0.96854	Reasonably Good Alignment	Nearly Perfect Alignment
CAAPA_103458	Unplaced	PDBU01103458.1	1054	chr22			7847910	7849004	0.955576	0.893738	Reasonably Good Alignment	No
CAAPA_103459	Unplaced	PDBU01103459.1	3179	chr10			42477526	42480730	0.91985	0.986159	Reasonably Good Alignment	Nearly Perfect Alignment
CAAPA_103459	Unplaced	PDBU01103459.1	350	chr10			42477005	42477355	0.101273	0.834286	No	No
CAAPA_103460	Unplaced	PDBU01103460.1	3630	chr10			42473906	42477558	1	0.960331	Reasonably Good Alignment	Nearly Perfect Alignment
CAAPA_103461	Unplaced	PDBU01103461.1	1116	chr17			22004252	22005368	0.859784	0.998208	Reasonably Good Alignment	Nearly Perfect Alignment
CAAPA_103461	Unplaced	PDBU01103461.1	217	chr17			21983182	21983399	0.16718	0.995392	No	No
CAAPA_103462	Unplaced	PDBU01103462.1	2246	chr3			32945096	32947480	0.963948	0.907391	Reasonably Good Alignment	Nearly Perfect Alignment
CAAPA_103462	Unplaced	PDBU01103462.1	122	chr5			74592279	74592401	0.0523605	0.983607	No	No
CAAPA_103463	Unplaced	PDBU01103463.1	925	chr14			9212467	9213388	0.507684	0.945946	Reasonably Good Alignment	No
CAAPA_103463	Unplaced	PDBU01103463.1	833	chr14			6256425	6257289	0.45719	0.911164	No	No
CAAPA_103463	Unplaced	PDBU01103463.1	152	chr14			9212323	9212474	0.0834248	0.947368	No	No
CAAPA_103464	Unplaced	PDBU01103464.1	1624	chr20			32391786	32393594	0.975375	0.825123	Reasonably Good Alignment	No
CAAPA_103465	Unplaced	PDBU01103465.1	760	chr9			66272803	66273594	0.662598	0.876316	Reasonably Good Alignment	No
CAAPA_103465	Unplaced	PDBU01103465.1	293	chr9			53833907	53834199	0.255449	0.952218	No	No
CAAPA_103465	Unplaced	PDBU01103465.1	236	chr9			49599491	49599707	0.205754	0.851695	No	No
CAAPA_103466	Unplaced	PDBU01103466.1	1123	chr20			32191538	32192821	0.907108	0.822796	Reasonably Good Alignment	No
CAAPA_103466	Unplaced	PDBU01103466.1	155	chr20			32191798	32191953	0.125202	0.974194	No	No
CAAPA_103467	Unplaced	PDBU01103467.1	2665	chr7			58732368	58734926	0.88245	0.813508	Reasonably Good Alignment	No
CAAPA_103467	Unplaced	PDBU01103467.1	390	chr7			59021894	59022274	0.129139	0.961538	No	No
CAAPA_103468	Unplaced	PDBU01103468.1	1022	chr6			68964596	68965630	0.991271	0.908023	Reasonably Good Alignment	Nearly Perfect Alignment
CAAPA_103469	Unplaced	PDBU01103469.1	1631	chr4			49583852	49585513	0.717238	0.97057	Reasonably Good Alignment	No
CAAPA_103469	Unplaced	PDBU01103469.1	402	chr4			49585290	49585702	0.176781	0.962687	No	No
CAAPA_103469	Unplaced	PDBU01103469.1	307	chr13			10680717	10681029	0.135004	0.980456	No	No
CAAPA_103470	Unplaced	PDBU01103470.1	1042	chr21			5892680	5893791	0.963922	0.923225	Reasonably Good Alignment	Nearly Perfect Alignment
CAAPA_103471	Unplaced	PDBU01103471.1	2100	chr21			6466043	6468328	1	0.898095	Reasonably Good Alignment	No
CAAPA_103472	Unplaced	PDBU01103472.1	1428	chr20			32030733	32032266	1	0.887255	Reasonably Good Alignment	No
CAAPA_103473	Unplaced	PDBU01103473.1	1362	chr7			58439291	58440669	0.616569	0.98091	Reasonably Good Alignment	No
CAAPA_103473	Unplaced	PDBU01103473.1	1049	chr7			58447605	58448700	0.474876	0.871306	No	No
CAAPA_103474	Unplaced	PDBU01103474.1	1350	chr21			7219183	7220603	0.983248	0.840741	Reasonably Good Alignment	No
CAAPA_103475	Unplaced	PDBU01103475.1	1331	chr12			76097224	76098741	0.975806	0.78287	No	No
CAAPA_103476	Unplaced	PDBU01103476.1	8388	chr14			6200401	6209180	0.591162	0.937887	Reasonably Good Alignment	No
CAAPA_103476	Unplaced	PDBU01103476.1	5851	chr13			13227936	13234050	0.412362	0.937788	No	No
CAAPA_103477	Unplaced	PDBU01103477.1	1579	chr6			61308423	61310017	1	0.924003	Reasonably Good Alignment	Nearly Perfect Alignment
CAAPA_103478	Unplaced	PDBU01103478.1	4026	chr21			6009350	6013465	1	0.955042	Reasonably Good Alignment	Nearly Perfect Alignment
CAAPA_103479	Unplaced	PDBU01103479.1	1985	chr20			32364118	32366143	0.973994	0.930982	Reasonably Good Alignment	Nearly Perfect Alignment
CAAPA_103480	Unplaced	PDBU01103480.1	6046	chr1			128726904	128733036	1	0.947072	Reasonably Good Alignment	Nearly Perfect Alignment
CAAPA_103481	Unplaced	PDBU01103481.1	2162	chr9			51581131	51583333	0.978281	0.934783	Reasonably Good Alignment	Nearly Perfect Alignment
CAAPA_103482	Unplaced	PDBU01103482.1	3173	chr21			8399543	8402695	1	0.933817	Reasonably Good Alignment	Nearly Perfect Alignment
CAAPA_103483	Unplaced	PDBU01103483.1	1128	chr7			59018766	59019934	0.853253	0.939716	Reasonably Good Alignment	Nearly Perfect Alignment
CAAPA_103484	Unplaced	PDBU01103484.1	3240	chr21			5931223	5934628	1	0.916358	Reasonably Good Alignment	Nearly Perfect Alignment
CAAPA_103485	Unplaced	PDBU01103485.1	3766	chr15			14134364	14138176	1	0.938927	Reasonably Good Alignment	Nearly Perfect Alignment
CAAPA_103486	Unplaced	PDBU01103486.1	3559	chr13			10670206	10673755	0.502329	0.898848	Reasonably Good Alignment	No
CAAPA_103486	Unplaced	PDBU01103486.1	1389	chr4			49580791	49582190	0.196048	0.976242	No	No
CAAPA_103486	Unplaced	PDBU01103486.1	1034	chr22			3598955	3599989	0.145942	0.991296	No	No
CAAPA_103486	Unplaced	PDBU01103486.1	662	chr3			95510338	95511005	0.0934368	0.951662	No	No
CAAPA_103486	Unplaced	PDBU01103486.1	447	chr3			95506403	95506855	0.063091	0.986577	No	No
CAAPA_103486	Unplaced	PDBU01103486.1	297	chr15			1631314	1631601	0.0419195	0.946128	No	No
CAAPA_103487	Unplaced	PDBU01103487.1	4988	chr21			5985001	5990002	1	0.917602	Reasonably Good Alignment	Nearly Perfect Alignment
CAAPA_103488	Unplaced	PDBU01103488.1	6371	chr21			5989785	5996160	0.993606	0.959818	Reasonably Good Alignment	Nearly Perfect Alignment
CAAPA_103488	Unplaced	PDBU01103488.1	71	chr21			5989844	5989915	0.011073	1	No	No
CAAPA_103489	Unplaced	PDBU01103489.1	1832	chr4			49615119	49617021	0.990806	0.956878	Reasonably Good Alignment	Nearly Perfect Alignment
CAAPA_103490	Unplaced	PDBU01103490.1	1172	chr22			3555966	3557033	0.941365	0.897611	Reasonably Good Alignment	No
CAAPA_103491	Unplaced	PDBU01103491.1	992	chr22			7855644	7856666	0.823237	0.923387	Reasonably Good Alignment	Nearly Perfect Alignment
CAAPA_103492	Unplaced	PDBU01103492.1	15377	chr1			128018932	128034630	0.979801	0.975613	Reasonably Good Alignment	Nearly Perfect Alignment
CAAPA_103492	Unplaced	PDBU01103492.1	407	chr4			49569948	49570360	0.0259335	0.953317	No	No
CAAPA_103493	Unplaced	PDBU01103493.1	7008	chr7			58706470	58713684	1	0.926655	Reasonably Good Alignment	Nearly Perfect Alignment
CAAPA_103494	Unplaced	PDBU01103494.1	973	chr14			6320565	6321538	0.906803	0.970195	Reasonably Good Alignment	Nearly Perfect Alignment
CAAPA_103495	Unplaced	PDBU01103495.1	899	chr7			136433304	136434216	0.544189	0.868743	Reasonably Good Alignment	No
CAAPA_103495	Unplaced	PDBU01103495.1	286	chr19			30347393	30347679	0.173123	0.975524	No	No
CAAPA_103495	Unplaced	PDBU01103495.1	405	chr11			86587795	86588196	0.245157	0.883951	No	No
CAAPA_103495	Unplaced	PDBU01103495.1	84	chr1			169986297	169986381	0.0508475	0.964286	No	No
CAAPA_103496	Unplaced	PDBU01103496.1	2998	chr5			49916664	49919769	0.963058	0.952302	Reasonably Good Alignment	Nearly Perfect Alignment
CAAPA_103496	Unplaced	PDBU01103496.1	160	chr10			42193285	42193461	0.0513974	0.85625	No	No
CAAPA_103497	Unplaced	PDBU01103497.1	1020	chr9			69524228	69525228	0.964995	0.836275	Reasonably Good Alignment	No
CAAPA_103498	Unplaced	PDBU01103498.1	1661	chr6			61145046	61146628	0.627977	0.922336	Reasonably Good Alignment	No
CAAPA_103498	Unplaced	PDBU01103498.1	1062	chr6			61146382	61147444	0.401512	0.986817	No	No
CAAPA_103499	Unplaced	PDBU01103499.1	6740	chr9			76555947	76562998	1	0.947181	Reasonably Good Alignment	Nearly Perfect Alignment
CAAPA_103500	Unplaced	PDBU01103500.1	2099	chr6			61345209	61347311	0.794775	0.983802	Reasonably Good Alignment	No
CAAPA_103500	Unplaced	PDBU01103500.1	476	chr6			61344835	61345312	0.180235	0.97479	No	No
CAAPA_103500	Unplaced	PDBU01103500.1	350	chr6			61108515	61108865	0.132526	0.868571	No	No
CAAPA_103501	Unplaced	PDBU01103501.1	5718	chr21			10806819	10812490	0.808198	0.972543	Reasonably Good Alignment	Nearly Perfect Alignment
CAAPA_103501	Unplaced	PDBU01103501.1	2611	chr14			3663349	3665967	0.369046	0.959403	No	No
CAAPA_103502	Unplaced	PDBU01103502.1	1248	chr17			27866502	27867835	1	0.925481	Reasonably Good Alignment	Nearly Perfect Alignment
CAAPA_103503	Unplaced	PDBU01103503.1	3853	chr22			8199327	8203205	0.919132	0.981054	Reasonably Good Alignment	Nearly Perfect Alignment
CAAPA_103503	Unplaced	PDBU01103503.1	351	chr21			5913115	5913466	0.0837309	0.991453	No	No
CAAPA_103504	Unplaced	PDBU01103504.1	1720	chr20			29872647	29874369	1	0.976744	Reasonably Good Alignment	Nearly Perfect Alignment
CAAPA_103505	Unplaced	PDBU01103505.1	1252	chr9			75068338	75069523	0.954268	0.825879	Reasonably Good Alignment	No
CAAPA_103505	Unplaced	PDBU01103505.1	99	chr9			74713398	74713498	0.0754573	0.989899	No	No
CAAPA_103506	Unplaced	PDBU01103506.1	7556	chr17			21960130	21967996	0.965376	0.951959	Reasonably Good Alignment	Nearly Perfect Alignment
CAAPA_103506	Unplaced	PDBU01103506.1	519	chr17			21969289	21969787	0.0663089	0.853565	No	No
CAAPA_103507	Unplaced	PDBU01103507.1	3315	chr15			14351822	14355073	0.98135	0.835596	Reasonably Good Alignment	No
CAAPA_103507	Unplaced	PDBU01103507.1	107	chr15			14182550	14182657	0.0316755	0.962617	No	No
CAAPA_103508	Unplaced	PDBU01103508.1	10948	chr14			5533118	5544285	1	0.943095	Reasonably Good Alignment	Nearly Perfect Alignment
CAAPA_103509	Unplaced	PDBU01103509.1	1819	chr20			32889334	32891238	1	0.935129	Reasonably Good Alignment	Nearly Perfect Alignment
CAAPA_103510	Unplaced	PDBU01103510.1	3107	chr21			10292167	10295349	0.608142	0.905697	Reasonably Good Alignment	No
CAAPA_103510	Unplaced	PDBU01103510.1	2093	chr22			11892995	11895146	0.409669	0.955088	No	No
CAAPA_103511	Unplaced	PDBU01103511.1	1056	chr14			9733987	9735043	0.862745	0.997159	Reasonably Good Alignment	Nearly Perfect Alignment
CAAPA_103511	Unplaced	PDBU01103511.1	219	chr14			10092530	10092745	0.178922	0.940639	No	No
CAAPA_103512	Unplaced	PDBU01103512.1	1106	chr6			61096343	61097451	0.79683	0.969259	Reasonably Good Alignment	No
CAAPA_103513	Unplaced	PDBU01103513.1	929	chr14			3205505	3206434	0.911678	0.994618	Reasonably Good Alignment	Nearly Perfect Alignment
CAAPA_103513	Unplaced	PDBU01103513.1	91	chr14			5416217	5416308	0.0893032	0.989011	No	No
CAAPA_103514	Unplaced	PDBU01103514.1	1035	chr1			127584786	127585805	0.958333	0.849275	Reasonably Good Alignment	No
CAAPA_103514	Unplaced	PDBU01103514.1	68	chr10			42155686	42155754	0.062963	0.985294	No	No
CAAPA_103515	Unplaced	PDBU01103515.1	1446	chr14			5424344	5425794	0.72773	0.973029	Reasonably Good Alignment	No
CAAPA_103515	Unplaced	PDBU01103515.1	559	chr22			6005563	6006122	0.281329	0.996422	No	No
CAAPA_103516	Unplaced	PDBU01103516.1	2322	chr1			128692643	128695020	0.473202	0.957795	No	No
CAAPA_103516	Unplaced	PDBU01103516.1	2612	chr1			128690387	128693020	0.532301	0.915773	Reasonably Good Alignment	No
CAAPA_103517	Unplaced	PDBU01103517.1	1075	chr9			58329614	58330794	0.99445	0.83907	Reasonably Good Alignment	No
CAAPA_103518	Unplaced	PDBU01103518.1	1203	chr14			7377962	7379225	1	0.939318	Reasonably Good Alignment	Nearly Perfect Alignment
CAAPA_103519	Unplaced	PDBU01103519.1	945	chr9			66253036	66253966	0.808383	0.965079	Reasonably Good Alignment	Nearly Perfect Alignment
CAAPA_103520	Unplaced	PDBU01103520.1	959	chr9			64928195	64929124	0.919463	0.884254	Reasonably Good Alignment	No
CAAPA_103521	Unplaced	PDBU01103521.1	967	chr9			64713036	64713973	0.728711	0.870734	Reasonably Good Alignment	No
CAAPA_103521	Unplaced	PDBU01103521.1	453	chr9			57002724	57003148	0.341372	0.860927	No	No
CAAPA_103522	Unplaced	PDBU01103522.1	1149	chr22			3579944	3581118	1	0.893821	Reasonably Good Alignment	No
CAAPA_103523	Unplaced	PDBU01103523.1	952	chr10			42363459	42364416	0.823529	0.97584	Reasonably Good Alignment	Nearly Perfect Alignment
CAAPA_103524	Unplaced	PDBU01103524.1	882	chr21			6850205	6851132	0.841603	0.842404	Reasonably Good Alignment	No
CAAPA_103524	Unplaced	PDBU01103524.1	125	chr21			6851389	6851514	0.119275	0.984	No	No
CAAPA_103524	Unplaced	PDBU01103524.1	93	chr22			7165639	7165733	0.0887405	0.956989	No	No
CAAPA_103525	Unplaced	PDBU01103525.1	944	chr20			32206114	32207038	0.810997	0.96822	Reasonably Good Alignment	Nearly Perfect Alignment
CAAPA_103525	Unplaced	PDBU01103525.1	243	chr20			32101048	32101291	0.208763	0.975309	No	No
CAAPA_103526	Unplaced	PDBU01103526.1	1001	chr1			128071736	128072802	1	0.909091	Reasonably Good Alignment	Nearly Perfect Alignment
CAAPA_103527	Unplaced	PDBU01103527.1	1336	chr14			4807305	4808768	1	0.773204	No	No
CAAPA_103528	Unplaced	PDBU01103528.1	1076	chr9			73477147	73478199	1	0.898699	Reasonably Good Alignment	No
CAAPA_103529	Unplaced	PDBU01103529.1	1604	chr9			49486630	49488248	0.966847	0.802993	Reasonably Good Alignment	No
CAAPA_103530	Unplaced	PDBU01103530.1	1137	chr8			122048534	122049717	0.858761	0.848725	Reasonably Good Alignment	No
CAAPA_103530	Unplaced	PDBU01103530.1	122	chr20			14911296	14911422	0.092145	0.909836	No	No
CAAPA_103531	Unplaced	PDBU01103531.1	1486	chr7			58463023	58464639	1	0.863392	Reasonably Good Alignment	No
CAAPA_103532	Unplaced	PDBU01103532.1	988	chr5			49839371	49840324	0.960155	0.731781	No	No
CAAPA_103532	Unplaced	PDBU01103532.1	71	chr10			42191903	42191974	0.068999	0.957746	No	No
CAAPA_103533	Unplaced	PDBU01103533.1	1481	chr9			64075466	64076936	0.976269	0.836597	Reasonably Good Alignment	No
CAAPA_103533	Unplaced	PDBU01103533.1	62	chr9			60975226	60975288	0.0408701	1	No	No
CAAPA_103534	Unplaced	PDBU01103534.1	1013	chr9			73655922	73656950	1	0.973346	Reasonably Good Alignment	Nearly Perfect Alignment
CAAPA_103535	Unplaced	PDBU01103535.1	1236	chr9			29881322	29882584	1	0.911812	Reasonably Good Alignment	Nearly Perfect Alignment
CAAPA_103536	Unplaced	PDBU01103536.1	2228	chr14			5571547	5573900	0.984099	0.938959	Reasonably Good Alignment	Nearly Perfect Alignment
CAAPA_103536	Unplaced	PDBU01103536.1	64	chr14			5573510	5573574	0.0282686	0.984375	No	No
CAAPA_103537	Unplaced	PDBU01103537.1	2578	chr7			58550659	58553403	0.990396	0.877812	Reasonably Good Alignment	No
CAAPA_103538	Unplaced	PDBU01103538.1	2673	chr21			6433557	6436444	1	0.897493	Reasonably Good Alignment	No
CAAPA_103539	Unplaced	PDBU01103539.1	980	chr20			32269250	32270260	0.960784	0.92551	Reasonably Good Alignment	Nearly Perfect Alignment
CAAPA_103539	Unplaced	PDBU01103539.1	61	chr20			32609103	32609164	0.0598039	0.918033	No	No
CAAPA_103540	Unplaced	PDBU01103540.1	970	chr20			32039441	32040491	0.753106	0.913402	Reasonably Good Alignment	No
CAAPA_103540	Unplaced	PDBU01103540.1	533	chr20			32040901	32041419	0.41382	0.857411	No	No
CAAPA_103541	Unplaced	PDBU01103541.1	1376	chr5			62100913	62102314	0.979359	0.827762	Reasonably Good Alignment	No
CAAPA_103542	Unplaced	PDBU01103542.1	1114	chr21			2713729	2714841	0.787279	0.98474	Reasonably Good Alignment	No
CAAPA_103543	Unplaced	PDBU01103543.1	804	chr9			51554777	51555606	0.782863	0.956468	Reasonably Good Alignment	No
CAAPA_103543	Unplaced	PDBU01103543.1	100	chr9			51580861	51580961	0.097371	1	No	No
CAAPA_103544	Unplaced	PDBU01103544.1	985	chr9			64920675	64921840	0.88025	0.815228	Reasonably Good Alignment	No
CAAPA_103545	Unplaced	PDBU01103545.1	1156	chr9			69496330	69497516	1	0.907439	Reasonably Good Alignment	Nearly Perfect Alignment
CAAPA_103546	Unplaced	PDBU01103546.1	1047	chr7			58790022	58791090	1	0.963706	Reasonably Good Alignment	Nearly Perfect Alignment
CAAPA_103547	Unplaced	PDBU01103547.1	1153	chr7			58504765	58505963	1	0.925412	Reasonably Good Alignment	Nearly Perfect Alignment
CAAPA_103548	Unplaced	PDBU01103548.1	1575	chr7			59016506	59018196	1	0.912381	Reasonably Good Alignment	Nearly Perfect Alignment
CAAPA_103549	Unplaced	PDBU01103549.1	2106	chr14			4724822	4727058	0.809066	0.7868	No	No
CAAPA_103549	Unplaced	PDBU01103549.1	722	chr14			4717523	4718285	0.277372	0.889197	No	No
CAAPA_103550	Unplaced	PDBU01103550.1	2059	chr8			22038677	22040686	0.939754	0.940262	Reasonably Good Alignment	Nearly Perfect Alignment
CAAPA_103551	Unplaced	PDBU01103551.1	2692	chr17			22238037	22240655	1	0.868128	Reasonably Good Alignment	No
CAAPA_103552	Unplaced	PDBU01103552.1	1151	chr14			4786926	4788107	0.922276	0.934839	Reasonably Good Alignment	Nearly Perfect Alignment
CAAPA_103552	Unplaced	PDBU01103552.1	133	chr14			4709322	4709455	0.106571	0.992481	No	No
CAAPA_103553	Unplaced	PDBU01103553.1	1530	chr7			58490594	58492129	0.948543	0.933333	Reasonably Good Alignment	Nearly Perfect Alignment
CAAPA_103554	Unplaced	PDBU01103554.1	1212	chr1			128073657	128075002	1	0.74505	No	No
CAAPA_103555	Unplaced	PDBU01103555.1	1532	chr1			128078084	128079796	1	0.880548	Reasonably Good Alignment	No
CAAPA_103556	Unplaced	PDBU01103556.1	1945	chr20			32877892	32879891	1	0.929563	Reasonably Good Alignment	Nearly Perfect Alignment
CAAPA_103557	Unplaced	PDBU01103557.1	6896	chr14			5554640	5561595	0.639644	0.986659	Reasonably Good Alignment	No
CAAPA_103557	Unplaced	PDBU01103557.1	4824	chr21			5836883	5841746	0.447454	0.977819	No	No
CAAPA_103558	Unplaced	PDBU01103558.1	1870	chr9			48694199	48696083	0.646388	0.947059	Reasonably Good Alignment	No
CAAPA_103558	Unplaced	PDBU01103558.1	943	chr9			48693380	48694373	0.325959	0.933192	No	No
CAAPA_103559	Unplaced	PDBU01103559.1	4404	chr21			5986605	5991196	1	0.948002	Reasonably Good Alignment	Nearly Perfect Alignment
CAAPA_103560	Unplaced	PDBU01103560.1	2243	chr9			51581156	51583479	1	0.964333	Reasonably Good Alignment	Nearly Perfect Alignment
CAAPA_103561	Unplaced	PDBU01103561.1	1042	chr21			7196615	7197706	0.938739	0.856046	Reasonably Good Alignment	No
CAAPA_103561	Unplaced	PDBU01103561.1	127	chr20			32401053	32401170	0.114414	0.889764	No	No
CAAPA_103562	Unplaced	PDBU01103562.1	1131	chr20			30247675	30249037	0.970815	0.748895	No	No
CAAPA_103563	Unplaced	PDBU01103563.1	3296	chr17			21960143	21963686	0.804295	0.898362	Reasonably Good Alignment	No
CAAPA_103563	Unplaced	PDBU01103563.1	1147	chr17			21963520	21964682	0.279893	0.915432	No	No
CAAPA_103564	Unplaced	PDBU01103564.1	2665	chr14			5463735	5466385	1	0.949719	Reasonably Good Alignment	Nearly Perfect Alignment
CAAPA_103565	Unplaced	PDBU01103565.1	1133	chr14			9061215	9062403	0.860289	0.923213	Reasonably Good Alignment	Nearly Perfect Alignment
CAAPA_103565	Unplaced	PDBU01103565.1	217	chr14			9061930	9062157	0.164768	0.9447	No	No
CAAPA_103566	Unplaced	PDBU01103566.1	765	chr9			48803559	48804404	0.651618	0.860131	Reasonably Good Alignment	No
CAAPA_103566	Unplaced	PDBU01103566.1	355	chr9			48804507	48804842	0.302385	0.915493	No	No
CAAPA_103566	Unplaced	PDBU01103566.1	117	chr9			48805001	48805118	0.0996593	0.974359	No	No
CAAPA_103567	Unplaced	PDBU01103567.1	2056	chr20			32875848	32878169	0.874521	0.848249	Reasonably Good Alignment	No
CAAPA_103567	Unplaced	PDBU01103567.1	449	chr20			32875378	32875877	0.190983	0.879733	No	No
CAAPA_103568	Unplaced	PDBU01103568.1	2746	chr3			32944241	32947077	1	0.935543	Reasonably Good Alignment	Nearly Perfect Alignment
CAAPA_103569	Unplaced	PDBU01103569.1	1536	chr13			25686804	25688520	0.917563	0.839844	Reasonably Good Alignment	No
CAAPA_103569	Unplaced	PDBU01103569.1	84	chr13			25688740	25688820	0.0501792	0.940476	No	No
CAAPA_103570	Unplaced	PDBU01103570.1	5783	chr10			42482397	42487823	0.993984	0.897458	Reasonably Good Alignment	No
CAAPA_103571	Unplaced	PDBU01103571.1	1606	chr9			70741837	70743514	0.985881	0.936488	Reasonably Good Alignment	Nearly Perfect Alignment
CAAPA_103572	Unplaced	PDBU01103572.1	1617	chr1			128629892	128631509	0.8914	0.992579	Reasonably Good Alignment	Nearly Perfect Alignment
CAAPA_103572	Unplaced	PDBU01103572.1	217	chr1			128631284	128631501	0.119625	0.995392	No	No
CAAPA_103573	Unplaced	PDBU01103573.1	1291	chrY			55279124	55280415	1	0.990705	Reasonably Good Alignment	Nearly Perfect Alignment
CAAPA_103574	Unplaced	PDBU01103574.1	1095	chr21			5885405	5886530	0.625714	0.93242	Reasonably Good Alignment	No
CAAPA_103574	Unplaced	PDBU01103574.1	950	chr21			5884915	5885885	0.542857	0.884211	Reasonably Good Alignment	No
CAAPA_103575	Unplaced	PDBU01103575.1	1073	chr3			130023279	130024391	1	0.940354	Reasonably Good Alignment	Nearly Perfect Alignment
CAAPA_103576	Unplaced	PDBU01103576.1	1083	chr9			63441455	63442530	0.953345	0.950139	Reasonably Good Alignment	Nearly Perfect Alignment
CAAPA_103577	Unplaced	PDBU01103577.1	1471	chr9			74864586	74866176	0.995938	0.895309	Reasonably Good Alignment	No
CAAPA_103578	Unplaced	PDBU01103578.1	1292	chr7			59013178	59014675	1	0.840557	Reasonably Good Alignment	No
CAAPA_103579	Unplaced	PDBU01103579.1	1515	chr7			59014573	59016253	0.862756	0.889109	Reasonably Good Alignment	No
CAAPA_103579	Unplaced	PDBU01103579.1	351	chr7			59015888	59016239	0.199886	0.957265	No	No
CAAPA_103580	Unplaced	PDBU01103580.1	2076	chr20			32094809	32096852	0.954483	0.805395	Reasonably Good Alignment	No
CAAPA_103580	Unplaced	PDBU01103580.1	122	chr20			32095819	32095942	0.056092	0.967213	No	No
CAAPA_103581	Unplaced	PDBU01103581.1	6134	chr21			5858894	5865097	1	0.954842	Reasonably Good Alignment	Nearly Perfect Alignment
CAAPA_103582	Unplaced	PDBU01103582.1	1451	chr20			32119660	32121075	0.888549	0.80634	Reasonably Good Alignment	No
CAAPA_103583	Unplaced	PDBU01103583.1	1193	chr20			32099209	32100387	0.66648	0.961442	Reasonably Good Alignment	No
CAAPA_103583	Unplaced	PDBU01103583.1	369	chr20			32096343	32096692	0.206145	0.872629	No	No
CAAPA_103583	Unplaced	PDBU01103583.1	226	chr20			32096383	32096624	0.126257	0.880531	No	No
CAAPA_103583	Unplaced	PDBU01103583.1	140	chr13			10235620	10235766	0.0782123	0.892857	No	No
CAAPA_103583	Unplaced	PDBU01103583.1	82	chr10			38562192	38562264	0.0458101	0.841463	No	No
CAAPA_103584	Unplaced	PDBU01103584.1	2113	chr9			48787959	48790252	1	0.84619	Reasonably Good Alignment	No
CAAPA_103585	Unplaced	PDBU01103585.1	1824	chr21			5992599	5994533	1	0.938048	Reasonably Good Alignment	Nearly Perfect Alignment
CAAPA_103586	Unplaced	PDBU01103586.1	2367	chr21			44168148	44170559	1	0.870722	Reasonably Good Alignment	No
CAAPA_103587	Unplaced	PDBU01103587.1	1750	chr22			7112379	7114244	1	0.913714	Reasonably Good Alignment	Nearly Perfect Alignment
CAAPA_103588	Unplaced	PDBU01103588.1	1105	chr20			32058366	32059531	0.599891	0.918552	Reasonably Good Alignment	No
CAAPA_103588	Unplaced	PDBU01103588.1	1090	chr20			32059323	32060422	0.591748	0.916514	Reasonably Good Alignment	No
CAAPA_103589	Unplaced	PDBU01103589.1	2825	chr21			6005535	6008489	1	0.91292	Reasonably Good Alignment	Nearly Perfect Alignment
CAAPA_103590	Unplaced	PDBU01103590.1	1474	chr22			3498682	3500239	1	0.920624	Reasonably Good Alignment	Nearly Perfect Alignment
CAAPA_103591	Unplaced	PDBU01103591.1	1236	chr14			4868173	4869359	1	0.906149	Reasonably Good Alignment	Nearly Perfect Alignment
CAAPA_103592	Unplaced	PDBU01103592.1	1465	chr7			58455522	58457182	1	0.840273	Reasonably Good Alignment	No
CAAPA_103593	Unplaced	PDBU01103593.1	2872	chr1			128613891	128616776	0.831981	0.970752	Reasonably Good Alignment	Nearly Perfect Alignment
CAAPA_103593	Unplaced	PDBU01103593.1	693	chr1			128613591	128614303	0.200753	0.950938	No	No
CAAPA_103594	Unplaced	PDBU01103594.1	977	chr1			128670531	128671508	0.648308	0.996929	Reasonably Good Alignment	No
CAAPA_103594	Unplaced	PDBU01103594.1	315	chr1			128678660	128678990	0.209025	0.911111	No	No
CAAPA_103594	Unplaced	PDBU01103594.1	198	chr21			5949049	5949247	0.131387	0.939394	No	No
CAAPA_103594	Unplaced	PDBU01103594.1	52	chr14			8293575	8293628	0.0345056	0.961538	No	No
CAAPA_103595	Unplaced	PDBU01103595.1	5377	chr1			128708484	128714075	0.530172	0.924865	Reasonably Good Alignment	No
CAAPA_103595	Unplaced	PDBU01103595.1	4889	chr1			128713541	128718485	0.482055	0.954592	No	No
CAAPA_103595	Unplaced	PDBU01103595.1	192	chr14			5474464	5474656	0.0189312	0.96875	No	No
CAAPA_103595	Unplaced	PDBU01103595.1	127	chr14			5483732	5483859	0.0125222	1	No	No
CAAPA_103595	Unplaced	PDBU01103595.1	322	chr14			5474448	5474775	0.0317492	0.813665	No	No
CAAPA_103596	Unplaced	PDBU01103596.1	2803	chr7			58479478	58482366	0.610675	0.92401	Reasonably Good Alignment	No
CAAPA_103596	Unplaced	PDBU01103596.1	324	chr7			58478060	58478364	0.0705882	0.854938	No	No
CAAPA_103597	Unplaced	PDBU01103597.1	5220	chr14			5517266	5523073	0.676078	0.872031	Reasonably Good Alignment	No
CAAPA_103597	Unplaced	PDBU01103597.1	1981	chr14			5523401	5525523	0.256573	0.90106	No	No
CAAPA_103597	Unplaced	PDBU01103597.1	281	chr14			5522093	5522374	0.0363942	0.992883	No	No
CAAPA_103597	Unplaced	PDBU01103597.1	208	chr14			5525655	5525868	0.0269395	0.966346	No	No
CAAPA_103598	Unplaced	PDBU01103598.1	3905	chr10			42476671	42480761	1	0.909603	Reasonably Good Alignment	Nearly Perfect Alignment
CAAPA_103599	Unplaced	PDBU01103599.1	2869	chr22			11921519	11924493	0.486931	0.959916	No	No
CAAPA_103599	Unplaced	PDBU01103599.1	2403	chr14			9114239	9116604	0.407841	0.886808	No	No
CAAPA_103599	Unplaced	PDBU01103599.1	179	chr14			9112471	9112650	0.0303802	0.994413	No	No
CAAPA_103599	Unplaced	PDBU01103599.1	182	chr21			10209818	10210000	0.0308893	0.950549	No	No
CAAPA_103600	Unplaced	PDBU01103600.1	2050	chr9			48568422	48570548	0.928863	0.866829	Reasonably Good Alignment	No
CAAPA_103601	Unplaced	PDBU01103601.1	1141	chr14			5471544	5472715	0.825018	0.964067	Reasonably Good Alignment	Nearly Perfect Alignment
CAAPA_103601	Unplaced	PDBU01103601.1	132	chr14			5473452	5473584	0.0954447	0.992424	No	No
CAAPA_103602	Unplaced	PDBU01103602.1	2688	chr1			128673625	128676278	1	0.937872	Reasonably Good Alignment	Nearly Perfect Alignment
CAAPA_103603	Unplaced	PDBU01103603.1	1293	chr14			5473531	5474831	0.71044	0.937355	Reasonably Good Alignment	No
CAAPA_103603	Unplaced	PDBU01103603.1	304	chr14			5473309	5473613	0.167033	0.983553	No	No
CAAPA_103603	Unplaced	PDBU01103603.1	343	chr3			95478104	95478472	0.188462	0.868805	No	No
CAAPA_103604	Unplaced	PDBU01103604.1	1213	chr17			27850234	27851447	1	0.996702	Reasonably Good Alignment	Nearly Perfect Alignment
CAAPA_103605	Unplaced	PDBU01103605.1	2177	chr17			21857009	21859200	0.624319	0.771704	No	No
CAAPA_103605	Unplaced	PDBU01103605.1	822	chr17			22503253	22504099	0.235733	0.833333	No	No
CAAPA_103605	Unplaced	PDBU01103605.1	839	chr17			21858784	21859652	0.240608	0.783075	No	No
CAAPA_103606	Unplaced	PDBU01103606.1	1069	chr6			61285538	61286608	1	0.923293	Reasonably Good Alignment	Nearly Perfect Alignment
CAAPA_103607	Unplaced	PDBU01103607.1	1257	chr11			128901209	128902464	1	0.940334	Reasonably Good Alignment	Nearly Perfect Alignment
CAAPA_103608	Unplaced	PDBU01103608.1	1561	chr6			61246425	61247984	0.947784	0.938501	Reasonably Good Alignment	Nearly Perfect Alignment
CAAPA_103609	Unplaced	PDBU01103609.1	1485	chr6			61203462	61204948	0.936318	0.958923	Reasonably Good Alignment	Nearly Perfect Alignment
CAAPA_103609	Unplaced	PDBU01103609.1	64	chr6			62582663	62582727	0.0403531	0.9375	No	No
CAAPA_103610	Unplaced	PDBU01103610.1	658	chr6			61350635	61351293	0.501907	0.977204	Reasonably Good Alignment	No
CAAPA_103610	Unplaced	PDBU01103610.1	593	chr6			61351146	61351740	0.452326	0.93086	No	No
CAAPA_103610	Unplaced	PDBU01103610.1	64	chr6			61126367	61126431	0.0488177	0.96875	No	No
CAAPA_103611	Unplaced	PDBU01103611.1	2580	chr1			128087531	128090318	0.679663	0.884496	Reasonably Good Alignment	No
CAAPA_103611	Unplaced	PDBU01103611.1	1644	chr1			128090148	128091852	0.433087	0.877129	No	No
CAAPA_103612	Unplaced	PDBU01103612.1	2141	chr14			4758591	4760948	0.593239	0.875759	Reasonably Good Alignment	No
CAAPA_103612	Unplaced	PDBU01103612.1	2023	chr14			4787211	4789163	0.560543	0.799308	No	No
CAAPA_103612	Unplaced	PDBU01103612.1	189	chr14			4860644	4860833	0.0523691	0.957672	No	No
CAAPA_103613	Unplaced	PDBU01103613.1	1381	chr20			29813002	29814380	1	0.903693	Reasonably Good Alignment	Nearly Perfect Alignment
CAAPA_103614	Unplaced	PDBU01103614.1	2051	chr14			4671884	4673980	1	0.959532	Reasonably Good Alignment	Nearly Perfect Alignment
CAAPA_103615	Unplaced	PDBU01103615.1	1709	chr7			58425534	58427403	1	0.903452	Reasonably Good Alignment	Nearly Perfect Alignment
CAAPA_103616	Unplaced	PDBU01103616.1	3028	chr14			5576897	5579940	0.926844	0.929326	Reasonably Good Alignment	Nearly Perfect Alignment
CAAPA_103616	Unplaced	PDBU01103616.1	249	chr15			4969948	4970172	0.0762167	0.88755	No	No
CAAPA_103617	Unplaced	PDBU01103617.1	29742	chr22			7981804	8011799	1	0.977708	Reasonably Good Alignment	Nearly Perfect Alignment
CAAPA_103618	Unplaced	PDBU01103618.1	5317	chr13			83580279	83585586	0.506381	0.997555	Reasonably Good Alignment	No
CAAPA_103618	Unplaced	PDBU01103618.1	256	chr17			3522042	3522299	0.024381	0.914062	No	No
CAAPA_103618	Unplaced	PDBU01103618.1	200	chr16			9184173	9184373	0.0190476	0.925	No	No
CAAPA_103618	Unplaced	PDBU01103618.1	109	chr2			73323720	73323829	0.010381	0.93578	No	No
CAAPA_103618	Unplaced	PDBU01103618.1	72	chr11			59999883	59999955	0.00685714	1	No	No
CAAPA_103618	Unplaced	PDBU01103618.1	74	chr10			48902089	48902164	0.00704762	0.945946	No	No
CAAPA_103619	Unplaced	PDBU01103619.1	1173	chr22			12420276	12421449	0.619324	0.998295	Reasonably Good Alignment	No
CAAPA_103619	Unplaced	PDBU01103619.1	83	chr12			55508573	55508656	0.0438226	0.987952	No	No
CAAPA_103620	Unplaced	PDBU01103620.1	947	chr11			49087208	49088154	0.659471	0.940866	Reasonably Good Alignment	No
CAAPA_103620	Unplaced	PDBU01103620.1	373	chr21			8502484	8502856	0.259749	0.949062	No	No
CAAPA_103620	Unplaced	PDBU01103620.1	217	chrX			98697860	98698078	0.151114	0.884793	No	No
CAAPA_103621	Unplaced	PDBU01103621.1	1027	chrX			81412403	81413587	0.99323	0.805258	Reasonably Good Alignment	No
CAAPA_103622	Unplaced	PDBU01103622.1	1655	chr20			29873056	29874710	1	0.893656	Reasonably Good Alignment	No
CAAPA_103623	Unplaced	PDBU01103623.1	658	chr6			61167970	61168629	0.493994	0.977204	No	No
CAAPA_103623	Unplaced	PDBU01103623.1	742	chr6			61103321	61104063	0.557057	0.909704	Reasonably Good Alignment	No
CAAPA_103624	Unplaced	PDBU01103624.1	927	chr1			127706699	127707681	0.849679	0.841424	Reasonably Good Alignment	No
CAAPA_103625	Unplaced	PDBU01103625.1	1745	chr7			59046290	59048390	0.902275	0.781089	No	No
CAAPA_103626	Unplaced	PDBU01103626.1	823	chr22			7767696	7768518	0.649054	0.993925	Reasonably Good Alignment	No
CAAPA_103626	Unplaced	PDBU01103626.1	475	chr22			7767502	7767982	0.374606	0.985263	No	No
CAAPA_103627	Unplaced	PDBU01103627.1	1071	chr22			11765448	11766521	1	0.923436	Reasonably Good Alignment	Nearly Perfect Alignment
CAAPA_103628	Unplaced	PDBU01103628.1	508	chr21			6432926	6433450	0.480151	0.891732	No	No
CAAPA_103628	Unplaced	PDBU01103628.1	292	chr21			6435221	6435534	0.275992	0.873288	No	No
CAAPA_103628	Unplaced	PDBU01103628.1	500	chr21			6432910	6433390	0.47259	0.768	No	No
CAAPA_103629	Unplaced	PDBU01103629.1	1013	chr9			71834088	71835151	0.968451	0.931885	Reasonably Good Alignment	Nearly Perfect Alignment
CAAPA_103630	Unplaced	PDBU01103630.1	971	chr3			95490993	95492075	0.754468	0.785788	No	No
CAAPA_103631	Unplaced	PDBU01103631.1	811	chr20			32395742	32396598	0.797443	0.919852	Reasonably Good Alignment	No
CAAPA_103631	Unplaced	PDBU01103631.1	317	chr20			32433102	32433449	0.311701	0.858044	No	No
CAAPA_103632	Unplaced	PDBU01103632.1	1117	chr7			58488432	58489574	0.948217	0.936437	Reasonably Good Alignment	Nearly Perfect Alignment
CAAPA_103633	Unplaced	PDBU01103633.1	795	chr20			32390980	32391791	0.740223	0.930818	Reasonably Good Alignment	No
CAAPA_103633	Unplaced	PDBU01103633.1	269	chr20			32260910	32261195	0.250466	0.910781	No	No
CAAPA_103634	Unplaced	PDBU01103634.1	1039	chr9			49146112	49147116	0.987643	0.94129	Reasonably Good Alignment	Nearly Perfect Alignment
CAAPA_103635	Unplaced	PDBU01103635.1	3835	chr15			14156009	14159919	0.416576	0.96558	No	No
CAAPA_103635	Unplaced	PDBU01103635.1	3586	chr13			13216121	13219730	0.389529	0.936977	No	No
CAAPA_103635	Unplaced	PDBU01103635.1	3028	chr15			14152937	14155958	0.328916	0.953104	No	No
CAAPA_103635	Unplaced	PDBU01103635.1	203	chr21			10275163	10275366	0.0220508	0.876847	No	No
CAAPA_103635	Unplaced	PDBU01103635.1	97	chr21			10219965	10220057	0.0105366	0.927835	No	No
CAAPA_103636	Unplaced	PDBU01103636.1	1100	chr13			9805431	9806537	0.922045	0.758182	No	No
CAAPA_103636	Unplaced	PDBU01103636.1	104	chr1			127541983	127542082	0.0871752	0.923077	No	No
CAAPA_103637	Unplaced	PDBU01103637.1	1029	chr7			58736642	58737766	0.931222	0.879495	Reasonably Good Alignment	No
CAAPA_103637	Unplaced	PDBU01103637.1	114	chr7			58732572	58732686	0.103167	0.95614	No	No
CAAPA_103638	Unplaced	PDBU01103638.1	1516	chr21			7116824	7118359	1	0.918206	Reasonably Good Alignment	Nearly Perfect Alignment
CAAPA_103639	Unplaced	PDBU01103639.1	1080	chr7			58402227	58403382	0.949033	0.775	No	No
CAAPA_103639	Unplaced	PDBU01103639.1	94	chr7			58482798	58482892	0.0826011	0.925532	No	No
CAAPA_103640	Unplaced	PDBU01103640.1	749	chr13			5070835	5071639	0.474952	0.923899	No	No
CAAPA_103640	Unplaced	PDBU01103640.1	561	chr13			5070621	5071182	0.355739	0.99287	No	No
CAAPA_103640	Unplaced	PDBU01103640.1	170	chr14			1410885	1411055	0.1078	1	No	No
CAAPA_103640	Unplaced	PDBU01103640.1	158	chr21			2050613	2050771	0.10019	0.993671	No	No
CAAPA_103641	Unplaced	PDBU01103641.1	708	chr20			32033004	32033862	0.656772	0.747175	No	No
CAAPA_103642	Unplaced	PDBU01103642.1	1284	chr20			32590579	32591933	1	0.90109	Reasonably Good Alignment	Nearly Perfect Alignment
CAAPA_103643	Unplaced	PDBU01103643.1	1172	chr1			128313931	128315095	1	0.941126	Reasonably Good Alignment	Nearly Perfect Alignment
CAAPA_103644	Unplaced	PDBU01103644.1	928	chr6			32416391	32417311	0.907136	0.883621	Reasonably Good Alignment	No
CAAPA_103645	Unplaced	PDBU01103645.1	1975	chr13			9619269	9621297	1	0.940759	Reasonably Good Alignment	Nearly Perfect Alignment
CAAPA_103646	Unplaced	PDBU01103646.1	989	chr22			7134497	7135567	0.857762	0.91001	Reasonably Good Alignment	Nearly Perfect Alignment
CAAPA_103646	Unplaced	PDBU01103646.1	190	chr22			7150430	7150630	0.164788	0.947368	No	No
CAAPA_103647	Unplaced	PDBU01103647.1	877	chr1			128094228	128095125	0.83365	0.976055	Reasonably Good Alignment	Nearly Perfect Alignment
CAAPA_103647	Unplaced	PDBU01103647.1	297	chr13			10336005	10336327	0.282319	0.804714	No	No
CAAPA_103648	Unplaced	PDBU01103648.1	2808	chr7			58540173	58543068	0.37747	0.768875	No	No
CAAPA_103648	Unplaced	PDBU01103648.1	889	chr7			58538693	58539604	0.119505	0.866142	No	No
CAAPA_103648	Unplaced	PDBU01103648.1	599	chr14			3789994	3790548	0.0805216	0.814691	No	No
CAAPA_103648	Unplaced	PDBU01103648.1	638	chr10			42135156	42135814	0.0857642	0.794671	No	No
CAAPA_103648	Unplaced	PDBU01103648.1	250	chr7			58552858	58553098	0.0336067	0.88	No	No
CAAPA_103648	Unplaced	PDBU01103648.1	283	chr22			7211014	7211311	0.0380427	0.830389	No	No
CAAPA_103648	Unplaced	PDBU01103648.1	407	chr9			53590071	53590463	0.0547117	0.791155	No	No
CAAPA_103648	Unplaced	PDBU01103648.1	168	chr21			1163774	1163942	0.0225837	0.904762	No	No
CAAPA_103648	Unplaced	PDBU01103648.1	142	chr7			58510210	58510342	0.0190886	0.887324	No	No
CAAPA_103648	Unplaced	PDBU01103648.1	288	chr9			74160865	74161154	0.0387149	0.840278	No	No
CAAPA_103648	Unplaced	PDBU01103648.1	170	chr7			58548823	58549003	0.0228525	0.858824	No	No
CAAPA_103648	Unplaced	PDBU01103648.1	165	chr7			58554289	58554454	0.0221804	0.866667	No	No
CAAPA_103648	Unplaced	PDBU01103648.1	724	chr9			65416060	65416761	0.0973249	0.767956	No	No
CAAPA_103648	Unplaced	PDBU01103648.1	129	chr13			10340048	10340172	0.017341	0.891473	No	No
CAAPA_103648	Unplaced	PDBU01103648.1	240	chr9			48758797	48759017	0.0322624	0.8125	No	No
CAAPA_103649	Unplaced	PDBU01103649.1	1366	chrY			62001550	62002941	1	0.955344	Reasonably Good Alignment	Nearly Perfect Alignment
CAAPA_103650	Unplaced	PDBU01103650.1	2165	chr4			49587250	49589585	1	0.832333	Reasonably Good Alignment	No
CAAPA_103651	Unplaced	PDBU01103651.1	1087	chr5			49800835	49801912	1	0.892364	Reasonably Good Alignment	No
CAAPA_103652	Unplaced	PDBU01103652.1	937	chr9			51451515	51452383	0.829938	0.905016	Reasonably Good Alignment	Nearly Perfect Alignment
CAAPA_103652	Unplaced	PDBU01103652.1	205	chr9			68336526	68336721	0.181577	0.917073	No	No
CAAPA_103653	Unplaced	PDBU01103653.1	1097	chr7			58461761	58462939	0.973381	0.857794	Reasonably Good Alignment	No
CAAPA_103654	Unplaced	PDBU01103654.1	1833	chr11			70389007	70390759	1	0.896345	Reasonably Good Alignment	No
CAAPA_103655	Unplaced	PDBU01103655.1	1374	chr4			49555937	49557301	0.867972	0.983988	Reasonably Good Alignment	Nearly Perfect Alignment
CAAPA_103655	Unplaced	PDBU01103655.1	247	chr4			49556819	49557066	0.156033	0.991903	No	No
CAAPA_103656	Unplaced	PDBU01103656.1	1103	chr7			58755889	58757066	0.888084	0.914778	Reasonably Good Alignment	Nearly Perfect Alignment
CAAPA_103656	Unplaced	PDBU01103656.1	274	chr7			58756010	58756273	0.220612	0.923358	No	No
CAAPA_103657	Unplaced	PDBU01103657.1	1079	chr8			122049302	122050440	1	0.855422	Reasonably Good Alignment	No
CAAPA_103658	Unplaced	PDBU01103658.1	855	chr9			48531605	48532474	0.816619	0.88655	Reasonably Good Alignment	No
CAAPA_103658	Unplaced	PDBU01103658.1	181	chr9			48532130	48532306	0.172875	0.900552	No	No
CAAPA_103659	Unplaced	PDBU01103659.1	2180	chr14			3275949	3278300	1	0.895413	Reasonably Good Alignment	No
CAAPA_103660	Unplaced	PDBU01103660.1	1439	chr20			32267652	32269081	0.979578	0.937457	Reasonably Good Alignment	Nearly Perfect Alignment
CAAPA_103661	Unplaced	PDBU01103661.1	621	chr7			58491946	58492637	0.573407	0.864734	Reasonably Good Alignment	No
CAAPA_103661	Unplaced	PDBU01103661.1	626	chr7			58387649	58388280	0.578024	0.846645	Reasonably Good Alignment	No
CAAPA_103662	Unplaced	PDBU01103662.1	1080	chr22			7775812	7776982	0.824427	0.905556	Reasonably Good Alignment	Nearly Perfect Alignment
CAAPA_103662	Unplaced	PDBU01103662.1	246	chr15			1648247	1648478	0.187786	0.906504	No	No
CAAPA_103663	Unplaced	PDBU01103663.1	1228	chr21			7116163	7117316	1	0.861564	Reasonably Good Alignment	No
CAAPA_103664	Unplaced	PDBU01103664.1	1044	chr6			43794294	43795472	0.897678	0.819923	Reasonably Good Alignment	No
CAAPA_103665	Unplaced	PDBU01103665.1	1351	chr22			7811806	7813157	0.725954	0.99926	Reasonably Good Alignment	No
CAAPA_103665	Unplaced	PDBU01103665.1	529	chr13			10698243	10698772	0.284256	0.99811	No	No
CAAPA_103666	Unplaced	PDBU01103666.1	658	chr7			58480144	58480827	0.466998	0.758359	No	No
CAAPA_103666	Unplaced	PDBU01103666.1	364	chr1			127560297	127560666	0.258339	0.769231	No	No
CAAPA_103666	Unplaced	PDBU01103666.1	390	chr22			10952350	10952740	0.276792	0.784615	No	No
CAAPA_103666	Unplaced	PDBU01103666.1	419	chr14			3790250	3790654	0.297374	0.799523	No	No
CAAPA_103667	Unplaced	PDBU01103667.1	1223	chr9			59585744	59586965	0.851671	0.914146	Reasonably Good Alignment	Nearly Perfect Alignment
CAAPA_103667	Unplaced	PDBU01103667.1	424	chr9			60964540	60964974	0.295265	0.915094	No	No
CAAPA_103668	Unplaced	PDBU01103668.1	1140	chr21			6435389	6436515	0.769231	0.780702	No	No
CAAPA_103668	Unplaced	PDBU01103668.1	69	chr9			54326094	54326163	0.0465587	0.942029	No	No
CAAPA_103668	Unplaced	PDBU01103668.1	55	chr21			8942910	8942965	0.037112	0.963636	No	No
CAAPA_103668	Unplaced	PDBU01103668.1	41	chr21			6839826	6839867	0.0276653	1	No	No
CAAPA_103669	Unplaced	PDBU01103669.1	1458	chr22			10419850	10421453	1	0.897119	Reasonably Good Alignment	No
CAAPA_103670	Unplaced	PDBU01103670.1	811	chr14			67500458	67501270	0.600296	0.980271	Reasonably Good Alignment	No
CAAPA_103670	Unplaced	PDBU01103670.1	527	chr6			29680196	29680720	0.390081	0.888046	No	No
CAAPA_103671	Unplaced	PDBU01103671.1	515	chr7			58492786	58493282	0.484934	0.856311	No	No
CAAPA_103671	Unplaced	PDBU01103671.1	389	chr7			58400161	58400530	0.36629	0.88946	No	No
CAAPA_103671	Unplaced	PDBU01103671.1	224	chr7			58390072	58390281	0.210923	0.852679	No	No
CAAPA_103672	Unplaced	PDBU01103672.1	1850	chr1			128090610	128092580	0.995694	0.918378	Reasonably Good Alignment	Nearly Perfect Alignment
CAAPA_103673	Unplaced	PDBU01103673.1	1566	chr9			76568750	76570381	0.99555	0.837803	Reasonably Good Alignment	No
CAAPA_103674	Unplaced	PDBU01103674.1	616	chr22			3581722	3582302	0.447349	0.793831	No	No
CAAPA_103674	Unplaced	PDBU01103674.1	585	chr13			10240375	10240995	0.424837	0.757265	No	No
CAAPA_103674	Unplaced	PDBU01103674.1	160	chr7			58970947	58971123	0.116195	0.84375	No	No
CAAPA_103674	Unplaced	PDBU01103674.1	43	chr21			7121068	7121111	0.0312273	1	No	No
CAAPA_103675	Unplaced	PDBU01103675.1	1307	chr7			58959280	58960622	0.705724	0.958684	Reasonably Good Alignment	No
CAAPA_103675	Unplaced	PDBU01103675.1	376	chr7			58980789	58981185	0.203024	0.784574	No	No
CAAPA_103675	Unplaced	PDBU01103675.1	74	chr9			74660844	74660913	0.0399568	0.891892	No	No
CAAPA_103675	Unplaced	PDBU01103675.1	42	chr9			56007521	56007563	0.0226782	1	No	No
CAAPA_103676	Unplaced	PDBU01103676.1	985	chr7			58956049	58957044	0.924883	0.97868	Reasonably Good Alignment	Nearly Perfect Alignment
CAAPA_103676	Unplaced	PDBU01103676.1	137	chr7			58469395	58469547	0.128638	0.861314	No	No
CAAPA_103677	Unplaced	PDBU01103677.1	2897	chr15			15829952	15833105	1	0.907145	Reasonably Good Alignment	Nearly Perfect Alignment
CAAPA_103678	Unplaced	PDBU01103678.1	1624	chr7			58481295	58482939	0.807157	0.964901	Reasonably Good Alignment	Nearly Perfect Alignment
CAAPA_103678	Unplaced	PDBU01103678.1	418	chr7			58437136	58437569	0.207753	0.901914	No	No
CAAPA_103679	Unplaced	PDBU01103679.1	1638	chr20			32055288	32057005	0.603537	0.920024	Reasonably Good Alignment	No
CAAPA_103679	Unplaced	PDBU01103679.1	1362	chr20			32053962	32055394	0.501842	0.914097	Reasonably Good Alignment	No
CAAPA_103680	Unplaced	PDBU01103680.1	1702	chr15			14134364	14136061	0.821032	0.988837	Reasonably Good Alignment	Nearly Perfect Alignment
CAAPA_103680	Unplaced	PDBU01103680.1	325	chr15			14136548	14136868	0.156778	0.950769	No	No
CAAPA_103680	Unplaced	PDBU01103680.1	243	chr15			14135929	14136167	0.117221	0.938272	No	No
CAAPA_103681	Unplaced	PDBU01103681.1	1403	chrY			46753886	46755289	1	0.989309	Reasonably Good Alignment	Nearly Perfect Alignment
CAAPA_103682	Unplaced	PDBU01103682.1	1307	chr10			53682531	53683800	1	0.92961	Reasonably Good Alignment	Nearly Perfect Alignment
CAAPA_103683	Unplaced	PDBU01103683.1	1374	chr22			7857839	7859288	0.959497	0.937409	Reasonably Good Alignment	Nearly Perfect Alignment
CAAPA_103684	Unplaced	PDBU01103684.1	4084	chr7			59007783	59012155	0.957562	0.891528	Reasonably Good Alignment	No
CAAPA_103684	Unplaced	PDBU01103684.1	173	chr7			59009412	59009585	0.0405627	0.982659	No	No
CAAPA_103685	Unplaced	PDBU01103685.1	2340	chr14			3353520	3355965	1	0.940171	Reasonably Good Alignment	Nearly Perfect Alignment
CAAPA_103686	Unplaced	PDBU01103686.1	1456	chr13			9610841	9612307	0.87395	0.96772	Reasonably Good Alignment	Nearly Perfect Alignment
CAAPA_103686	Unplaced	PDBU01103686.1	232	chr15			4970433	4970660	0.139256	0.969828	No	No
CAAPA_103687	Unplaced	PDBU01103687.1	4038	chr7			59038206	59042391	0.758167	0.892273	Reasonably Good Alignment	No
CAAPA_103687	Unplaced	PDBU01103687.1	805	chr7			58716193	58716992	0.151145	0.785093	No	No
CAAPA_103688	Unplaced	PDBU01103688.1	1248	chr15			1612400	1613626	0.801541	0.749199	No	No
CAAPA_103688	Unplaced	PDBU01103688.1	102	chr21			7707729	7707831	0.0655106	0.911765	No	No
CAAPA_103688	Unplaced	PDBU01103688.1	55	chr9			58803702	58803757	0.0353243	0.945455	No	No
CAAPA_103688	Unplaced	PDBU01103688.1	50	chr7			58477630	58477680	0.032113	0.96	No	No
CAAPA_103689	Unplaced	PDBU01103689.1	1213	chr9			51616760	51617953	1	0.8277	Reasonably Good Alignment	No
CAAPA_103690	Unplaced	PDBU01103690.1	1245	chr7			58422581	58423756	0.845214	0.821687	Reasonably Good Alignment	No
CAAPA_103690	Unplaced	PDBU01103690.1	248	chr7			58437185	58437428	0.168364	0.891129	No	No
CAAPA_103690	Unplaced	PDBU01103690.1	109	chr9			75802354	75802453	0.0739986	0.880734	No	No
CAAPA_103691	Unplaced	PDBU01103691.1	1148	chr6			158528455	158529705	0.969595	0.867596	Reasonably Good Alignment	No
CAAPA_103692	Unplaced	PDBU01103692.1	4036	chr4			49604828	49608648	0.882186	0.925173	Reasonably Good Alignment	Nearly Perfect Alignment
CAAPA_103692	Unplaced	PDBU01103692.1	491	chr4			49608491	49608967	0.107322	0.947047	No	No
CAAPA_103692	Unplaced	PDBU01103692.1	180	chr22			7821089	7821264	0.0393443	0.9	No	No
CAAPA_103693	Unplaced	PDBU01103693.1	1700	chr13			13181422	13183157	0.858152	0.969412	Reasonably Good Alignment	Nearly Perfect Alignment
CAAPA_103693	Unplaced	PDBU01103693.1	338	chr21			10193567	10193945	0.170621	0.810651	No	No
CAAPA_103694	Unplaced	PDBU01103694.1	985	chr7			59020041	59021012	0.945298	0.943147	Reasonably Good Alignment	Nearly Perfect Alignment
CAAPA_103694	Unplaced	PDBU01103694.1	83	chr17			22234470	22234554	0.0796545	0.927711	No	No
CAAPA_103695	Unplaced	PDBU01103695.1	1255	chr22			5952636	5953953	1	0.922709	Reasonably Good Alignment	Nearly Perfect Alignment
CAAPA_103696	Unplaced	PDBU01103696.1	2089	chr13			10698422	10700376	1	0.901388	Reasonably Good Alignment	Nearly Perfect Alignment
CAAPA_103697	Unplaced	PDBU01103697.1	602	chr7			58384767	58385373	0.405387	0.817276	No	No
CAAPA_103697	Unplaced	PDBU01103697.1	330	chr7			58471369	58471699	0.222222	0.845455	No	No
CAAPA_103697	Unplaced	PDBU01103697.1	148	chr7			58390875	58391023	0.0996633	0.932432	No	No
CAAPA_103697	Unplaced	PDBU01103697.1	349	chr22			7301587	7301936	0.235017	0.808023	No	No
CAAPA_103697	Unplaced	PDBU01103697.1	56	chrY			29453117	29453173	0.0377104	0.946429	No	No
CAAPA_103698	Unplaced	PDBU01103698.1	2101	chr7			58408035	58410123	1	0.772965	No	No
CAAPA_103699	Unplaced	PDBU01103699.1	3730	chr1			128068354	128072119	0.860835	0.941555	Reasonably Good Alignment	Nearly Perfect Alignment
CAAPA_103699	Unplaced	PDBU01103699.1	796	chr1			128075225	128076081	0.183706	0.888191	No	No
CAAPA_103700	Unplaced	PDBU01103700.1	1658	chr14			9203531	9205264	1	0.950543	Reasonably Good Alignment	Nearly Perfect Alignment
CAAPA_103701	Unplaced	PDBU01103701.1	1717	chr22			5976983	5978666	1	0.969132	Reasonably Good Alignment	Nearly Perfect Alignment
CAAPA_103702	Unplaced	PDBU01103702.1	1356	chr7			58532670	58533926	1	0.808997	Reasonably Good Alignment	No
CAAPA_103703	Unplaced	PDBU01103703.1	994	chr2			38718716	38719782	0.898734	0.880282	Reasonably Good Alignment	No
CAAPA_103703	Unplaced	PDBU01103703.1	70	chr2			38718671	38718741	0.0632911	0.914286	No	No
CAAPA_103704	Unplaced	PDBU01103704.1	2786	chr4			49579092	49581977	1	0.951184	Reasonably Good Alignment	Nearly Perfect Alignment
CAAPA_103705	Unplaced	PDBU01103705.1	4653	chr22			11882851	11887639	1	0.900279	Reasonably Good Alignment	Nearly Perfect Alignment
CAAPA_103706	Unplaced	PDBU01103706.1	5041	chr1			128690042	128695278	0.496944	0.943662	No	No
CAAPA_103706	Unplaced	PDBU01103706.1	5124	chr21			5919151	5924305	0.505126	0.918033	Reasonably Good Alignment	No
CAAPA_103707	Unplaced	PDBU01103707.1	12929	chr1			128011207	128024456	1	0.924433	Reasonably Good Alignment	Nearly Perfect Alignment
CAAPA_103708	Unplaced	PDBU01103708.1	3544	chr13			10701265	10704809	1	0.993792	Reasonably Good Alignment	Nearly Perfect Alignment
CAAPA_103709	Unplaced	PDBU01103709.1	44320	chr22			8099192	8143758	0.982901	0.992509	Reasonably Good Alignment	Nearly Perfect Alignment
CAAPA_103709	Unplaced	PDBU01103709.1	688	chr22			8149244	8149932	0.015258	0.998547	No	No
CAAPA_103709	Unplaced	PDBU01103709.1	133	chr22			8143728	8143861	0.00294959	0.992481	No	No
CAAPA_103710	Unplaced	PDBU01103710.1	8647	chr1			128673954	128682940	1	0.937319	Reasonably Good Alignment	Nearly Perfect Alignment
CAAPA_103711	Unplaced	PDBU01103711.1	899	chr21			6435224	6436186	0.361189	0.805339	No	No
CAAPA_103711	Unplaced	PDBU01103711.1	1091	chr21			6471214	6472250	0.438329	0.750687	No	No
CAAPA_103711	Unplaced	PDBU01103711.1	647	chr21			6433065	6433690	0.259944	0.777434	No	No
CAAPA_103711	Unplaced	PDBU01103711.1	395	chr14			3753891	3754276	0.158698	0.759494	No	No
CAAPA_103712	Unplaced	PDBU01103712.1	1449	chr9			29881340	29882674	0.995876	0.739821	No	No
CAAPA_103713	Unplaced	PDBU01103713.1	927	chr8			9971142	9972092	0.537391	0.949299	Reasonably Good Alignment	No
CAAPA_103713	Unplaced	PDBU01103713.1	810	chr8			9969827	9970637	0.469565	0.998765	No	No
CAAPA_103714	Unplaced	PDBU01103714.1	8232	chr22			8256893	8265110	0.984336	0.997449	Reasonably Good Alignment	Nearly Perfect Alignment
CAAPA_103714	Unplaced	PDBU01103714.1	170	chr22			8049937	8050107	0.0203276	0.994118	No	No
CAAPA_103715	Unplaced	PDBU01103715.1	1184	chr15			14198950	14200135	0.919969	0.927365	Reasonably Good Alignment	Nearly Perfect Alignment
CAAPA_103716	Unplaced	PDBU01103716.1	1033	chr7			58794951	58795994	0.578064	0.979671	Reasonably Good Alignment	No
CAAPA_103716	Unplaced	PDBU01103716.1	657	chr7			58793835	58794482	0.367655	0.96347	No	No
CAAPA_103716	Unplaced	PDBU01103716.1	126	chr7			58956638	58956764	0.0705092	0.960317	No	No
CAAPA_103717	Unplaced	PDBU01103717.1	2465	chr3			32944326	32946749	1	0.896957	Reasonably Good Alignment	No
CAAPA_103718	Unplaced	PDBU01103718.1	524	chr11			2003957	2004508	0.514735	0.933206	Reasonably Good Alignment	No
CAAPA_103718	Unplaced	PDBU01103718.1	297	chr11			2004199	2004508	0.291749	0.942761	No	No
CAAPA_103718	Unplaced	PDBU01103718.1	184	chr11			2003851	2004039	0.180747	0.978261	No	No
CAAPA_103719	Unplaced	PDBU01103719.1	728	chr9			48632583	48633326	0.613828	0.968407	Reasonably Good Alignment	No
CAAPA_103719	Unplaced	PDBU01103719.1	677	chr9			48651492	48652099	0.570826	0.806499	Reasonably Good Alignment	No
CAAPA_103720	Unplaced	PDBU01103720.1	3270	chr20			32035510	32038950	1	0.907951	Reasonably Good Alignment	Nearly Perfect Alignment
CAAPA_103721	Unplaced	PDBU01103721.1	4481	chr21			6442194	6446950	0.432529	0.851372	No	No
CAAPA_103721	Unplaced	PDBU01103721.1	2552	chr21			6439458	6441921	0.246332	0.836991	No	No
CAAPA_103721	Unplaced	PDBU01103721.1	1711	chr21			6437765	6439490	0.165154	0.808299	No	No
CAAPA_103721	Unplaced	PDBU01103721.1	1188	chr21			6441945	6443229	0.114672	0.826599	No	No
CAAPA_103721	Unplaced	PDBU01103721.1	534	chr21			6468544	6469084	0.0515444	0.782772	No	No
CAAPA_103721	Unplaced	PDBU01103721.1	369	chr21			7382665	7383069	0.0356178	0.710027	No	No
CAAPA_103721	Unplaced	PDBU01103721.1	113	chr21			6449966	6450079	0.0109073	0.946903	No	No
CAAPA_103721	Unplaced	PDBU01103721.1	89	chr9			56689824	56689908	0.00859073	0.898876	No	No
CAAPA_103722	Unplaced	PDBU01103722.1	3521	chr20			32029158	32032793	0.981327	0.94547	Reasonably Good Alignment	Nearly Perfect Alignment
CAAPA_103723	Unplaced	PDBU01103723.1	13126	chr22			8212768	8226069	0.62303	0.985525	Reasonably Good Alignment	No
CAAPA_103723	Unplaced	PDBU01103723.1	6069	chr22			8206720	8212899	0.288067	0.977426	No	No
CAAPA_103723	Unplaced	PDBU01103723.1	392	chr22			8206347	8206739	0.0186064	0.997449	No	No
CAAPA_103723	Unplaced	PDBU01103723.1	402	chr14			5475875	5476267	0.0190811	0.900498	No	No
CAAPA_103723	Unplaced	PDBU01103723.1	80	chrY			10966248	10966328	0.00379723	0.9375	No	No
CAAPA_103724	Unplaced	PDBU01103724.1	2271	chr6			61203996	61206274	0.871785	0.966975	Reasonably Good Alignment	Nearly Perfect Alignment
CAAPA_103725	Unplaced	PDBU01103725.1	1679	chr10			42544463	42546165	1	0.960691	Reasonably Good Alignment	Nearly Perfect Alignment
CAAPA_103726	Unplaced	PDBU01103726.1	6107	chr15			14144470	14150380	0.963705	0.837727	Reasonably Good Alignment	No
CAAPA_103727	Unplaced	PDBU01103727.1	2869	chr21			5929315	5932373	1	0.904845	Reasonably Good Alignment	Nearly Perfect Alignment
CAAPA_103728	Unplaced	PDBU01103728.1	1192	chr10			53682696	53683778	1	0.845638	Reasonably Good Alignment	No
CAAPA_103729	Unplaced	PDBU01103729.1	1028	chr13			11427835	11428978	1	0.885214	Reasonably Good Alignment	No
CAAPA_103730	Unplaced	PDBU01103730.1	1020	chr5			49810084	49811070	0.955056	0.878431	Reasonably Good Alignment	No
CAAPA_103731	Unplaced	PDBU01103731.1	1018	chr9			76342534	76343687	0.941721	0.759332	No	No
CAAPA_103731	Unplaced	PDBU01103731.1	84	chr9			71864924	71865008	0.0777058	0.988095	No	No
CAAPA_103732	Unplaced	PDBU01103732.1	1139	chr9			72871741	72872921	0.750824	0.794557	No	No
CAAPA_103732	Unplaced	PDBU01103732.1	578	chr9			75804703	75805351	0.381015	0.754325	No	No
CAAPA_103733	Unplaced	PDBU01103733.1	1243	chr9			49217366	49218589	0.984945	0.840708	Reasonably Good Alignment	No
CAAPA_103734	Unplaced	PDBU01103734.1	2076	chr14			4884598	4886679	0.808726	0.946532	Reasonably Good Alignment	Nearly Perfect Alignment
CAAPA_103734	Unplaced	PDBU01103734.1	293	chr14			4766738	4767031	0.114141	0.993174	No	No
CAAPA_103734	Unplaced	PDBU01103734.1	278	chr14			4826574	4826867	0.108298	0.902878	No	No
CAAPA_103735	Unplaced	PDBU01103735.1	1026	chr9			74955840	74956910	1	0.8577	Reasonably Good Alignment	No
CAAPA_103736	Unplaced	PDBU01103736.1	776	chr22			7159923	7160763	0.676548	0.849227	Reasonably Good Alignment	No
CAAPA_103736	Unplaced	PDBU01103736.1	342	chr22			7173248	7173590	0.298169	0.944444	No	No
CAAPA_103737	Unplaced	PDBU01103737.1	2616	chr14			8794333	8797194	1	0.889144	Reasonably Good Alignment	No
CAAPA_103738	Unplaced	PDBU01103738.1	1062	chr9			63348639	63349619	1	0.880414	Reasonably Good Alignment	No
CAAPA_103739	Unplaced	PDBU01103739.1	632	chr9			76519683	76520269	0.542024	0.886076	Reasonably Good Alignment	No
CAAPA_103739	Unplaced	PDBU01103739.1	806	chr9			64178317	64179144	0.691252	0.755583	No	No
CAAPA_103740	Unplaced	PDBU01103740.1	4036	chr14			4670459	4674498	1	0.90114	Reasonably Good Alignment	Nearly Perfect Alignment
CAAPA_103741	Unplaced	PDBU01103741.1	1119	chr9			65781046	65782010	0.997326	0.803396	Reasonably Good Alignment	No
CAAPA_103742	Unplaced	PDBU01103742.1	769	chr13			13230933	13231707	0.580377	0.963589	Reasonably Good Alignment	No
CAAPA_103742	Unplaced	PDBU01103742.1	803	chr13			13210937	13211730	0.606038	0.958904	Reasonably Good Alignment	No
CAAPA_103743	Unplaced	PDBU01103743.1	684	chr14			4715571	4716245	0.65019	0.942982	Reasonably Good Alignment	No
CAAPA_103743	Unplaced	PDBU01103743.1	93	chr7			58396293	58396381	0.088403	0.913978	No	No
CAAPA_103744	Unplaced	PDBU01103744.1	2295	chrX			129457224	129459748	1	0.843137	Reasonably Good Alignment	No
CAAPA_103745	Unplaced	PDBU01103745.1	1248	chr1			128712652	128713999	0.987342	0.871795	Reasonably Good Alignment	No
CAAPA_103746	Unplaced	PDBU01103746.1	1146	chr1			128407073	128408223	1	0.952007	Reasonably Good Alignment	Nearly Perfect Alignment
CAAPA_103747	Unplaced	PDBU01103747.1	1018	chr9			64010851	64011933	0.83102	0.90275	Reasonably Good Alignment	Nearly Perfect Alignment
CAAPA_103747	Unplaced	PDBU01103747.1	228	chr9			58769089	58769347	0.186122	0.820175	No	No
CAAPA_103748	Unplaced	PDBU01103748.1	3024	chr14			4706278	4709183	1	0.88922	Reasonably Good Alignment	No
CAAPA_103749	Unplaced	PDBU01103749.1	632	chr21			6474964	6475615	0.436766	0.738924	No	No
CAAPA_103749	Unplaced	PDBU01103749.1	604	chr21			6463712	6464277	0.417415	0.781457	No	No
CAAPA_103749	Unplaced	PDBU01103749.1	541	chr21			6464175	6464715	0.373877	0.778189	No	No
CAAPA_103749	Unplaced	PDBU01103749.1	93	chr22			7375051	7375134	0.0642709	0.849462	No	No
CAAPA_103750	Unplaced	PDBU01103750.1	1298	chr9			66269988	66271256	0.970105	0.956857	Reasonably Good Alignment	Nearly Perfect Alignment
CAAPA_103751	Unplaced	PDBU01103751.1	2110	chr14			4747698	4749792	0.883955	0.789573	No	No
CAAPA_103751	Unplaced	PDBU01103751.1	411	chr7			58382874	58383277	0.172183	0.77129	No	No
CAAPA_103752	Unplaced	PDBU01103752.1	1020	chr9			55060267	55061332	0.928962	0.897059	Reasonably Good Alignment	No
CAAPA_103752	Unplaced	PDBU01103752.1	93	chr9			64537164	64537257	0.0846995	0.956989	No	No
CAAPA_103753	Unplaced	PDBU01103753.1	1299	chr20			32100221	32101511	0.499423	0.923788	No	No
CAAPA_103753	Unplaced	PDBU01103753.1	1016	chr20			32101147	32102158	0.390619	0.984252	No	No
CAAPA_103753	Unplaced	PDBU01103753.1	408	chr20			32101837	32102250	0.156863	0.889706	No	No
CAAPA_103754	Unplaced	PDBU01103754.1	1298	chr21			6433257	6434538	0.752464	0.746533	No	No
CAAPA_103754	Unplaced	PDBU01103754.1	767	chr14			4714892	4715611	0.444638	0.741851	No	No
CAAPA_103755	Unplaced	PDBU01103755.1	1584	chr15			1114214	1115878	0.97597	0.799874	No	No
CAAPA_103756	Unplaced	PDBU01103756.1	1040	chr9			52213681	52214634	0.942883	0.783654	No	No
CAAPA_103757	Unplaced	PDBU01103757.1	1075	chr9			72031573	72032633	0.99537	0.88186	Reasonably Good Alignment	No
CAAPA_103758	Unplaced	PDBU01103758.1	1757	chr20			32039032	32040781	1	0.853728	Reasonably Good Alignment	No
CAAPA_103759	Unplaced	PDBU01103759.1	1090	chr20			32536136	32537268	0.963749	0.931193	Reasonably Good Alignment	Nearly Perfect Alignment
CAAPA_103760	Unplaced	PDBU01103760.1	872	chr21			8097533	8098495	0.829686	0.865826	Reasonably Good Alignment	No
CAAPA_103760	Unplaced	PDBU01103760.1	222	chr13			11082772	11082994	0.211227	0.954955	No	No
CAAPA_103761	Unplaced	PDBU01103761.1	614	chr21			6435124	6435785	0.532062	0.798046	No	No
CAAPA_103761	Unplaced	PDBU01103761.1	490	chr14			4813400	4813895	0.42461	0.810204	No	No
CAAPA_103761	Unplaced	PDBU01103761.1	281	chr15			1150992	1151285	0.243501	0.818505	No	No
CAAPA_103762	Unplaced	PDBU01103762.1	1101	chr20			32124319	32125421	0.949138	0.951862	Reasonably Good Alignment	Nearly Perfect Alignment
CAAPA_103763	Unplaced	PDBU01103763.1	949	chr21			6435296	6436186	0.485919	0.782929	No	No
CAAPA_103763	Unplaced	PDBU01103763.1	870	chr14			3823800	3824649	0.445469	0.745977	No	No
CAAPA_103763	Unplaced	PDBU01103763.1	267	chr1			127564073	127564321	0.136713	0.816479	No	No
CAAPA_103764	Unplaced	PDBU01103764.1	945	chr14			4717488	4718373	0.788157	0.910053	Reasonably Good Alignment	No
CAAPA_103764	Unplaced	PDBU01103764.1	446	chr14			4800105	4800591	0.371977	0.860987	No	No
CAAPA_103765	Unplaced	PDBU01103765.1	230	chr14			4702525	4702764	0.226378	0.869565	No	No
CAAPA_103765	Unplaced	PDBU01103765.1	214	chr21			6463880	6464114	0.21063	0.766355	No	No
CAAPA_103765	Unplaced	PDBU01103765.1	303	chr21			6427520	6427813	0.298228	0.792079	No	No
CAAPA_103765	Unplaced	PDBU01103765.1	76	chr20			32215924	32216000	0.0748031	0.960526	No	No
CAAPA_103765	Unplaced	PDBU01103765.1	125	chr9			48803349	48803470	0.123031	0.88	No	No
CAAPA_103765	Unplaced	PDBU01103765.1	69	chr9			67050806	67050870	0.0679134	0.898551	No	No
CAAPA_103765	Unplaced	PDBU01103765.1	125	chr5			49917905	49918016	0.123031	0.816	No	No
CAAPA_103766	Unplaced	PDBU01103766.1	561	chr9			48776973	48777579	0.478261	0.909091	No	No
CAAPA_103766	Unplaced	PDBU01103766.1	540	chr9			48777713	48778203	0.460358	0.859259	No	No
CAAPA_103767	Unplaced	PDBU01103767.1	695	chr21			6432774	6433450	0.374865	0.851799	No	No
CAAPA_103767	Unplaced	PDBU01103767.1	964	chr21			6436316	6437305	0.519957	0.754149	No	No
CAAPA_103767	Unplaced	PDBU01103767.1	179	chr21			6435940	6436109	0.096548	0.899441	No	No
CAAPA_103767	Unplaced	PDBU01103767.1	311	chr9			74320744	74321026	0.167745	0.752412	No	No
CAAPA_103768	Unplaced	PDBU01103768.1	1060	chr1			4904272	4905401	0.971586	0.860377	Reasonably Good Alignment	No
CAAPA_103769	Unplaced	PDBU01103769.1	2677	chr20			32272745	32275587	1	0.924169	Reasonably Good Alignment	Nearly Perfect Alignment
CAAPA_103770	Unplaced	PDBU01103770.1	1459	chr7			59018599	59019982	0.534237	0.815627	Reasonably Good Alignment	No
CAAPA_103770	Unplaced	PDBU01103770.1	1113	chr7			59015119	59016348	0.407543	0.792453	No	No
CAAPA_103771	Unplaced	PDBU01103771.1	1017	chr21			7209546	7210533	0.861864	0.912488	Reasonably Good Alignment	Nearly Perfect Alignment
CAAPA_103771	Unplaced	PDBU01103771.1	296	chr21			7232853	7233154	0.250847	0.834459	No	No
CAAPA_103772	Unplaced	PDBU01103772.1	1013	chr20			32882784	32883927	1	0.8154	Reasonably Good Alignment	No
CAAPA_103773	Unplaced	PDBU01103773.1	807	chr5			49899276	49900152	0.780464	0.894672	Reasonably Good Alignment	No
CAAPA_103773	Unplaced	PDBU01103773.1	97	chr20			32965748	32965840	0.0938104	0.886598	No	No
CAAPA_103774	Unplaced	PDBU01103774.1	2446	chr20			32372670	32375195	1	0.94072	Reasonably Good Alignment	Nearly Perfect Alignment
CAAPA_103775	Unplaced	PDBU01103775.1	600	chr21			6435221	6435869	0.431344	0.8	No	No
CAAPA_103775	Unplaced	PDBU01103775.1	853	chr22			7155112	7155970	0.613228	0.760844	No	No
CAAPA_103775	Unplaced	PDBU01103775.1	271	chr9			63580790	63581047	0.194824	0.822878	No	No
CAAPA_103775	Unplaced	PDBU01103775.1	109	chr20			32086403	32086522	0.0783609	0.853211	No	No
CAAPA_103776	Unplaced	PDBU01103776.1	809	chr14			4709930	4710782	0.797044	0.857849	Reasonably Good Alignment	No
CAAPA_103776	Unplaced	PDBU01103776.1	391	chr14			4862074	4862550	0.385222	0.741688	No	No
CAAPA_103777	Unplaced	PDBU01103777.1	830	chrX			114970676	114971552	0.813725	0.889157	Reasonably Good Alignment	No
CAAPA_103777	Unplaced	PDBU01103777.1	53	chrX			114970015	114970068	0.0519608	1	No	No
CAAPA_103778	Unplaced	PDBU01103778.1	1135	chr9			61943629	61944751	1	0.773568	No	No
CAAPA_103779	Unplaced	PDBU01103779.1	635	chr21			6432775	6433450	0.585793	0.788976	No	No
CAAPA_103779	Unplaced	PDBU01103779.1	271	chr14			4701364	4701615	0.25	0.819188	No	No
CAAPA_103779	Unplaced	PDBU01103779.1	109	chr21			6434645	6434754	0.100554	0.926606	No	No
CAAPA_103779	Unplaced	PDBU01103779.1	69	chr9			48801747	48801816	0.0636531	0.927536	No	No
CAAPA_103780	Unplaced	PDBU01103780.1	948	chr21			7204274	7205218	0.881041	0.85865	Reasonably Good Alignment	No
CAAPA_103780	Unplaced	PDBU01103780.1	44	chr20			32028200	32028244	0.0408922	0.977273	No	No
CAAPA_103781	Unplaced	PDBU01103781.1	1299	chr20			32525793	32527177	0.900832	0.858353	Reasonably Good Alignment	No
CAAPA_103782	Unplaced	PDBU01103782.1	1432	chr22			7103928	7105212	0.99169	0.865223	Reasonably Good Alignment	No
CAAPA_103783	Unplaced	PDBU01103783.1	2783	chr17			21972640	21975695	0.91037	0.758175	No	No
CAAPA_103783	Unplaced	PDBU01103783.1	250	chr17			22003897	22004142	0.0817795	0.924	No	No
CAAPA_103784	Unplaced	PDBU01103784.1	1335	chr20			32309556	32310990	1	0.901124	Reasonably Good Alignment	Nearly Perfect Alignment
CAAPA_103785	Unplaced	PDBU01103785.1	813	chr4			49643862	49644679	0.602669	0.97417	Reasonably Good Alignment	No
CAAPA_103785	Unplaced	PDBU01103785.1	340	chr4			49643398	49643738	0.252039	1	No	No
CAAPA_103785	Unplaced	PDBU01103785.1	300	chr13			10730859	10731149	0.222387	0.933333	No	No
CAAPA_103786	Unplaced	PDBU01103786.1	1249	chr7			59006977	59008221	0.776259	0.979984	Reasonably Good Alignment	No
CAAPA_103786	Unplaced	PDBU01103786.1	457	chr7			59008125	59008587	0.284027	0.986871	No	No
CAAPA_103787	Unplaced	PDBU01103787.1	3127	chr14			9809694	9812824	0.99713	0.960026	Reasonably Good Alignment	Nearly Perfect Alignment
CAAPA_103788	Unplaced	PDBU01103788.1	2531	chr13			11099107	11101667	1	0.961675	Reasonably Good Alignment	Nearly Perfect Alignment
CAAPA_103789	Unplaced	PDBU01103789.1	1109	chr13			10254471	10255564	1	0.886384	Reasonably Good Alignment	No
CAAPA_103790	Unplaced	PDBU01103790.1	1157	chr21			6442747	6443899	0.897595	0.988764	Reasonably Good Alignment	Nearly Perfect Alignment
CAAPA_103790	Unplaced	PDBU01103790.1	182	chr21			6443974	6444156	0.141195	0.989011	No	No
CAAPA_103791	Unplaced	PDBU01103791.1	1139	chr20			32877927	32879181	1	0.890255	Reasonably Good Alignment	No
CAAPA_103792	Unplaced	PDBU01103792.1	1292	chr14			4700033	4701345	0.801489	0.890093	Reasonably Good Alignment	No
CAAPA_103792	Unplaced	PDBU01103792.1	419	chr21			6479514	6480028	0.259926	0.739857	No	No
CAAPA_103793	Unplaced	PDBU01103793.1	822	chr3			95498121	95499013	0.496977	0.911192	No	No
CAAPA_103793	Unplaced	PDBU01103793.1	561	chr22			3587197	3587758	0.339178	0.989305	No	No
CAAPA_103793	Unplaced	PDBU01103793.1	177	chr21			2075593	2075770	0.107013	1	No	No
CAAPA_103793	Unplaced	PDBU01103793.1	117	chr15			1619017	1619134	0.0707376	1	No	No
CAAPA_103794	Unplaced	PDBU01103794.1	1037	chr15			30160788	30161794	1	0.905497	Reasonably Good Alignment	Nearly Perfect Alignment
CAAPA_103795	Unplaced	PDBU01103795.1	1037	chr20			32043400	32044550	0.982938	0.795564	No	No
CAAPA_103796	Unplaced	PDBU01103796.1	1389	chr22			3601594	3603033	0.699748	0.962563	Reasonably Good Alignment	No
CAAPA_103796	Unplaced	PDBU01103796.1	441	chr22			3601705	3602146	0.222166	0.99093	No	No
CAAPA_103796	Unplaced	PDBU01103796.1	207	chr3			95510864	95511071	0.104282	1	No	No
CAAPA_103797	Unplaced	PDBU01103797.1	1790	chr15			1644297	1646097	0.906788	0.990503	Reasonably Good Alignment	Nearly Perfect Alignment
CAAPA_103797	Unplaced	PDBU01103797.1	110	chr13			5135223	5135333	0.0557244	1	No	No
CAAPA_103797	Unplaced	PDBU01103797.1	106	chr14			1434439	1434545	0.0536981	1	No	No
CAAPA_103798	Unplaced	PDBU01103798.1	1845	chr21			6451468	6453282	0.861747	0.933333	Reasonably Good Alignment	Nearly Perfect Alignment
CAAPA_103799	Unplaced	PDBU01103799.1	1764	chr9			73422884	73424673	0.959739	0.870181	Reasonably Good Alignment	No
CAAPA_103800	Unplaced	PDBU01103800.1	1106	chr15			1167747	1168788	0.983111	0.852622	Reasonably Good Alignment	No
CAAPA_103801	Unplaced	PDBU01103801.1	1239	chr7			58769154	58770523	1	0.880549	Reasonably Good Alignment	No
CAAPA_103802	Unplaced	PDBU01103802.1	1012	chr13			10222842	10223854	0.887719	0.884387	Reasonably Good Alignment	No
CAAPA_103803	Unplaced	PDBU01103803.1	1109	chr9			48803854	48805018	0.713642	0.922453	Reasonably Good Alignment	No
CAAPA_103803	Unplaced	PDBU01103803.1	610	chr9			48803410	48803990	0.392535	0.895082	No	No
CAAPA_103803	Unplaced	PDBU01103803.1	215	chr9			48661693	48661903	0.138353	0.84186	No	No
CAAPA_103804	Unplaced	PDBU01103804.1	2864	chr17			21964024	21966973	0.832316	0.954958	Reasonably Good Alignment	Nearly Perfect Alignment
CAAPA_103804	Unplaced	PDBU01103804.1	444	chr17			21967112	21967561	0.129032	0.986486	No	No
CAAPA_103804	Unplaced	PDBU01103804.1	155	chr22			9011483	9011643	0.045045	0.864516	No	No
CAAPA_103804	Unplaced	PDBU01103804.1	67	chr21			7180418	7180489	0.0194711	0.925373	No	No
CAAPA_103805	Unplaced	PDBU01103805.1	905	chr22			7174266	7175181	0.868522	0.940331	Reasonably Good Alignment	Nearly Perfect Alignment
CAAPA_103805	Unplaced	PDBU01103805.1	188	chr22			7328802	7328995	0.180422	0.925532	No	No
CAAPA_103806	Unplaced	PDBU01103806.1	1209	chr20			32044586	32045829	0.888971	0.900744	Reasonably Good Alignment	Nearly Perfect Alignment
CAAPA_103806	Unplaced	PDBU01103806.1	259	chr9			59691277	59691527	0.190441	0.872587	No	No
CAAPA_103807	Unplaced	PDBU01103807.1	689	chr5			49797112	49797846	0.628077	0.870827	Reasonably Good Alignment	No
CAAPA_103807	Unplaced	PDBU01103807.1	485	chr9			48555442	48555945	0.442115	0.812371	No	No
CAAPA_103807	Unplaced	PDBU01103807.1	114	chr5			49797300	49797414	0.10392	0.991228	No	No
CAAPA_103808	Unplaced	PDBU01103808.1	1033	chrY			145472	146478	1	0.857696	Reasonably Good Alignment	No
CAAPA_103809	Unplaced	PDBU01103809.1	1321	chr14			5463781	5465033	1	0.859198	Reasonably Good Alignment	No
CAAPA_103810	Unplaced	PDBU01103810.1	1206	chr13			85464889	85466078	1	0.914594	Reasonably Good Alignment	Nearly Perfect Alignment
CAAPA_103811	Unplaced	PDBU01103811.1	1698	chr7			58425714	58427570	0.904153	0.862191	Reasonably Good Alignment	No
CAAPA_103811	Unplaced	PDBU01103811.1	192	chr7			58462370	58462562	0.102236	0.963542	No	No
CAAPA_103811	Unplaced	PDBU01103811.1	83	chr7			58485682	58485765	0.044196	0.927711	No	No
CAAPA_103812	Unplaced	PDBU01103812.1	1131	chr22			7163278	7164389	0.949622	0.848806	Reasonably Good Alignment	No
CAAPA_103813	Unplaced	PDBU01103813.1	1565	chr1			128080633	128082267	0.927682	0.929073	Reasonably Good Alignment	Nearly Perfect Alignment
CAAPA_103814	Unplaced	PDBU01103814.1	2427	chr14			9211706	9214190	1	0.9452	Reasonably Good Alignment	Nearly Perfect Alignment
CAAPA_103815	Unplaced	PDBU01103815.1	1299	chr20			32626983	32628157	1	0.875289	Reasonably Good Alignment	No
CAAPA_103816	Unplaced	PDBU01103816.1	1465	chr21			6434305	6435880	1	0.865529	Reasonably Good Alignment	No
CAAPA_103817	Unplaced	PDBU01103817.1	2208	chr14			3278311	3280729	0.943993	0.714674	No	No
CAAPA_103818	Unplaced	PDBU01103818.1	2006	chr20			32872485	32874476	0.951162	0.902293	Reasonably Good Alignment	Nearly Perfect Alignment
CAAPA_103819	Unplaced	PDBU01103819.1	2943	chr13			11869441	11872419	0.551227	0.984709	Reasonably Good Alignment	No
CAAPA_103819	Unplaced	PDBU01103819.1	2421	chr21			8933724	8936155	0.453456	0.98513	No	No
CAAPA_103820	Unplaced	PDBU01103820.1	672	chr11			87920900	87921557	0.565181	0.950893	Reasonably Good Alignment	No
CAAPA_103820	Unplaced	PDBU01103820.1	532	chr11			87921931	87922527	0.447435	0.834586	No	No
CAAPA_103821	Unplaced	PDBU01103821.1	2116	chr14			3281108	3283349	1	0.878544	Reasonably Good Alignment	No
CAAPA_103822	Unplaced	PDBU01103822.1	1599	chr7			58495565	58497224	0.46864	0.94434	No	No
CAAPA_103822	Unplaced	PDBU01103822.1	1751	chr7			58471541	58473312	0.513189	0.867504	Reasonably Good Alignment	No
CAAPA_103823	Unplaced	PDBU01103823.1	2866	chr22			9692109	9695419	1	0.837055	Reasonably Good Alignment	No
CAAPA_103824	Unplaced	PDBU01103824.1	1435	chr22			5998942	6000352	0.777356	0.973519	Reasonably Good Alignment	No
CAAPA_103824	Unplaced	PDBU01103824.1	422	chr22			5987501	5987923	0.228602	0.992891	No	No
CAAPA_103825	Unplaced	PDBU01103825.1	1086	chr22			10981465	10982759	1	0.802947	Reasonably Good Alignment	No
CAAPA_103826	Unplaced	PDBU01103826.1	3519	chr7			59048809	59052594	1	0.908213	Reasonably Good Alignment	Nearly Perfect Alignment
CAAPA_103827	Unplaced	PDBU01103827.1	239	chr21			6464048	6464272	0.134648	0.878661	No	No
CAAPA_103827	Unplaced	PDBU01103827.1	128	chr22			7862501	7862629	0.0721127	0.929688	No	No
CAAPA_103827	Unplaced	PDBU01103827.1	162	chr9			68624879	68625041	0.0912676	0.895062	No	No
CAAPA_103827	Unplaced	PDBU01103827.1	351	chr17			22235909	22236224	0.197746	0.783476	No	No
CAAPA_103827	Unplaced	PDBU01103827.1	147	chr17			22243932	22244084	0.0828169	0.863946	No	No
CAAPA_103827	Unplaced	PDBU01103827.1	118	chr17			21975395	21975513	0.0664789	0.889831	No	No
CAAPA_103827	Unplaced	PDBU01103827.1	70	chr21			6464204	6464274	0.0394366	0.942857	No	No
CAAPA_103828	Unplaced	PDBU01103828.1	2061	chr14			5471552	5473584	1	0.895682	Reasonably Good Alignment	No
CAAPA_103829	Unplaced	PDBU01103829.1	1757	chr13			11422832	11424704	0.806333	0.934548	Reasonably Good Alignment	Nearly Perfect Alignment
CAAPA_103829	Unplaced	PDBU01103829.1	419	chr14			7927793	7928217	0.19229	0.961814	No	No
CAAPA_103830	Unplaced	PDBU01103830.1	1425	chr1			128626214	128627639	0.906489	0.992281	Reasonably Good Alignment	Nearly Perfect Alignment
CAAPA_103830	Unplaced	PDBU01103830.1	166	chr21			5996500	5996666	0.105598	0.981928	No	No
CAAPA_103831	Unplaced	PDBU01103831.1	2185	chr20			32030636	32032869	0.955818	0.926316	Reasonably Good Alignment	Nearly Perfect Alignment
CAAPA_103832	Unplaced	PDBU01103832.1	2024	chr10			42501668	42503712	0.920837	0.983696	Reasonably Good Alignment	Nearly Perfect Alignment
CAAPA_103832	Unplaced	PDBU01103832.1	174	chr10			42501779	42501953	0.0791629	0.994253	No	No
CAAPA_103833	Unplaced	PDBU01103833.1	4650	chr4			49578295	49583080	0.841324	0.965161	Reasonably Good Alignment	Nearly Perfect Alignment
CAAPA_103833	Unplaced	PDBU01103833.1	742	chr4			49578063	49578845	0.13425	0.90027	No	No
CAAPA_103833	Unplaced	PDBU01103833.1	184	chr4			49592377	49592561	0.0332911	1	No	No
CAAPA_103834	Unplaced	PDBU01103834.1	1145	chr14			4786802	4787952	0.756275	0.954585	Reasonably Good Alignment	No
CAAPA_103834	Unplaced	PDBU01103834.1	439	chr14			4815602	4816131	0.28996	0.724374	No	No
CAAPA_103835	Unplaced	PDBU01103835.1	1033	chr13			13219755	13220848	0.828388	0.932236	Reasonably Good Alignment	Nearly Perfect Alignment
CAAPA_103835	Unplaced	PDBU01103835.1	270	chr15			14152548	14152818	0.21652	0.985185	No	No
CAAPA_103836	Unplaced	PDBU01103836.1	1596	chr21			6434355	6436178	0.440154	0.718045	No	No
CAAPA_103836	Unplaced	PDBU01103836.1	347	chr9			62631123	62631471	0.0956977	0.809798	No	No
CAAPA_103836	Unplaced	PDBU01103836.1	232	chr17			22099069	22099280	0.0639823	0.844828	No	No
CAAPA_103836	Unplaced	PDBU01103836.1	283	chr21			6427530	6427813	0.0780474	0.826855	No	No
CAAPA_103836	Unplaced	PDBU01103836.1	198	chrY			12597363	12597541	0.0546056	0.823232	No	No
CAAPA_103836	Unplaced	PDBU01103836.1	120	chr9			48740981	48741101	0.0330943	0.908333	No	No
CAAPA_103836	Unplaced	PDBU01103836.1	242	chr9			73725362	73725591	0.0667402	0.801653	No	No
CAAPA_103836	Unplaced	PDBU01103836.1	393	chr14			4796908	4797268	0.108384	0.788804	No	No
CAAPA_103836	Unplaced	PDBU01103836.1	121	chr21			6727962	6728078	0.0333701	0.867769	No	No
CAAPA_103836	Unplaced	PDBU01103836.1	50	chrY			11716760	11716810	0.0137893	0.98	No	No
CAAPA_103837	Unplaced	PDBU01103837.1	1309	chr9			76323676	76325100	1	0.78304	No	No
CAAPA_103838	Unplaced	PDBU01103838.1	1225	chr9			48738156	48739407	1	0.910204	Reasonably Good Alignment	Nearly Perfect Alignment
CAAPA_103839	Unplaced	PDBU01103839.1	3290	chr21			6436784	6440264	1	0.832827	Reasonably Good Alignment	No
CAAPA_103840	Unplaced	PDBU01103840.1	1238	chr14			4791202	4792400	0.785533	0.941034	Reasonably Good Alignment	No
CAAPA_103840	Unplaced	PDBU01103840.1	285	chr14			4817110	4817400	0.180838	0.947368	No	No
CAAPA_103841	Unplaced	PDBU01103841.1	1121	chr14			4713239	4714280	1	0.905442	Reasonably Good Alignment	Nearly Perfect Alignment
CAAPA_103842	Unplaced	PDBU01103842.1	1270	chr22			7282482	7283797	0.861017	0.916535	Reasonably Good Alignment	Nearly Perfect Alignment
CAAPA_103842	Unplaced	PDBU01103842.1	66	chr22			7129220	7129286	0.0447458	0.984848	No	No
CAAPA_103843	Unplaced	PDBU01103843.1	2522	chr10			42498524	42501057	0.862517	0.923473	Reasonably Good Alignment	Nearly Perfect Alignment
CAAPA_103843	Unplaced	PDBU01103843.1	349	chr21			5995487	5995836	0.119357	0.991404	No	No
CAAPA_103844	Unplaced	PDBU01103844.1	1625	chr15			14198050	14199676	0.931766	0.923077	Reasonably Good Alignment	Nearly Perfect Alignment
CAAPA_103845	Unplaced	PDBU01103845.1	991	chr13			5395053	5396045	0.586391	0.994955	Reasonably Good Alignment	No
CAAPA_103845	Unplaced	PDBU01103845.1	497	chr15			2108705	2109202	0.294083	0.957746	No	No
CAAPA_103845	Unplaced	PDBU01103845.1	350	chr21			2712915	2713265	0.207101	0.997143	No	No
CAAPA_103846	Unplaced	PDBU01103846.1	1278	chr21			7351402	7352754	0.944568	0.826291	Reasonably Good Alignment	No
CAAPA_103847	Unplaced	PDBU01103847.1	1192	chr15			1034713	1036042	1	0.869128	Reasonably Good Alignment	No
CAAPA_103848	Unplaced	PDBU01103848.1	1262	chr20			30247218	30248662	1	0.846276	Reasonably Good Alignment	No
CAAPA_103849	Unplaced	PDBU01103849.1	469	chr21			6464130	6464629	0.229004	0.778252	No	No
CAAPA_103849	Unplaced	PDBU01103849.1	256	chr22			7424166	7424422	0.125	0.847656	No	No
CAAPA_103849	Unplaced	PDBU01103849.1	124	chr9			73209853	73209972	0.0605469	0.919355	No	No
CAAPA_103849	Unplaced	PDBU01103849.1	93	chr17			22167249	22167342	0.0454102	0.935484	No	No
CAAPA_103849	Unplaced	PDBU01103849.1	114	chr9			48803339	48803438	0.0556641	0.842105	No	No
CAAPA_103849	Unplaced	PDBU01103849.1	54	chrY			34526304	34526358	0.0263672	1	No	No
CAAPA_103849	Unplaced	PDBU01103849.1	44	chr22			8247613	8247657	0.0214844	1	No	No
CAAPA_103850	Unplaced	PDBU01103850.1	3540	chr13			11363148	11366937	1	0.881638	Reasonably Good Alignment	No
CAAPA_103851	Unplaced	PDBU01103851.1	2217	chr22			7813274	7815671	1	0.913396	Reasonably Good Alignment	Nearly Perfect Alignment
CAAPA_103852	Unplaced	PDBU01103852.1	626	chr13			85463545	85464160	0.607767	0.942492	Reasonably Good Alignment	No
CAAPA_103852	Unplaced	PDBU01103852.1	429	chr13			85464935	85465393	0.416505	0.867133	No	No
CAAPA_103853	Unplaced	PDBU01103853.1	3667	chr22			7807686	7811498	1	0.924461	Reasonably Good Alignment	Nearly Perfect Alignment
CAAPA_103854	Unplaced	PDBU01103854.1	1117	chr13			13231615	13232675	0.679854	0.93017	Reasonably Good Alignment	No
CAAPA_103854	Unplaced	PDBU01103854.1	544	chr22			11883936	11884575	0.331102	0.825368	No	No
CAAPA_103855	Unplaced	PDBU01103855.1	2077	chr14			4893967	4895981	0.933903	0.846895	Reasonably Good Alignment	No
CAAPA_103855	Unplaced	PDBU01103855.1	179	chr14			4724822	4724996	0.0804856	0.972067	No	No
CAAPA_103856	Unplaced	PDBU01103856.1	1747	chr9			69936117	69937899	1	0.868918	Reasonably Good Alignment	No
CAAPA_103857	Unplaced	PDBU01103857.1	1417	chr13			11337622	11338964	1	0.797459	No	No
CAAPA_103858	Unplaced	PDBU01103858.1	872	chr22			7113110	7114032	0.742128	0.936927	Reasonably Good Alignment	No
CAAPA_103859	Unplaced	PDBU01103859.1	1904	chr20			32282447	32284443	1	0.941176	Reasonably Good Alignment	Nearly Perfect Alignment
CAAPA_103860	Unplaced	PDBU01103860.1	2617	chr4			49571207	49573884	1	0.951853	Reasonably Good Alignment	Nearly Perfect Alignment
CAAPA_103861	Unplaced	PDBU01103861.1	1177	chr13			5118428	5119610	0.719878	0.965166	Reasonably Good Alignment	No
CAAPA_103861	Unplaced	PDBU01103861.1	357	chr13			10689059	10689421	0.218349	0.94958	No	No
CAAPA_103861	Unplaced	PDBU01103861.1	214	chr4			49590098	49590312	0.130887	0.976636	No	No
CAAPA_103862	Unplaced	PDBU01103862.1	2191	chr7			58484544	58487025	0.919815	0.840256	Reasonably Good Alignment	No
CAAPA_103863	Unplaced	PDBU01103863.1	1043	chr14			5498330	5499388	0.734507	0.972196	Reasonably Good Alignment	No
CAAPA_103863	Unplaced	PDBU01103863.1	408	chr14			5499487	5499980	0.287324	0.789216	No	No
CAAPA_103864	Unplaced	PDBU01103864.1	1419	chr7			59002287	59003731	0.872694	0.901339	Reasonably Good Alignment	Nearly Perfect Alignment
CAAPA_103865	Unplaced	PDBU01103865.1	6643	chr14			5443139	5450061	0.802682	0.94942	Reasonably Good Alignment	Nearly Perfect Alignment
CAAPA_103865	Unplaced	PDBU01103865.1	1516	chr14			5450158	5451659	0.18318	0.970976	No	No
CAAPA_103865	Unplaced	PDBU01103865.1	302	chr14			5451747	5452049	0.0364911	0.996689	No	No
CAAPA_103866	Unplaced	PDBU01103866.1	1624	chr9			48813176	48814890	1	0.883005	Reasonably Good Alignment	No
CAAPA_103867	Unplaced	PDBU01103867.1	2229	chr21			10236938	10239235	0.923746	0.932257	Reasonably Good Alignment	Nearly Perfect Alignment
CAAPA_103867	Unplaced	PDBU01103867.1	321	chr13			11344001	11344342	0.133029	0.931464	No	No
CAAPA_103868	Unplaced	PDBU01103868.1	884	chr7			156383591	156384458	0.68	0.777149	No	No
CAAPA_103868	Unplaced	PDBU01103868.1	375	chr7			156384061	156384428	0.288462	0.797333	No	No
CAAPA_103868	Unplaced	PDBU01103868.1	408	chr7			156384101	156384490	0.313846	0.786765	No	No
CAAPA_103869	Unplaced	PDBU01103869.1	10726	chr21			5875150	5885837	0.841057	0.929144	Reasonably Good Alignment	Nearly Perfect Alignment
CAAPA_103869	Unplaced	PDBU01103869.1	515	chr21			5885713	5886218	0.0403827	0.920388	No	No
CAAPA_103870	Unplaced	PDBU01103870.1	981	chr20			32190920	32191887	0.630058	0.96738	Reasonably Good Alignment	No
CAAPA_103870	Unplaced	PDBU01103870.1	695	chr20			32205179	32205895	0.446371	0.889209	No	No
CAAPA_103871	Unplaced	PDBU01103871.1	1205	chr21			5919121	5920421	0.94584	0.876349	Reasonably Good Alignment	No
CAAPA_103871	Unplaced	PDBU01103871.1	104	chr1			128707563	128707667	0.0816327	0.990385	No	No
CAAPA_103872	Unplaced	PDBU01103872.1	778	chr14			8288835	8289628	0.462545	0.971722	No	No
CAAPA_103872	Unplaced	PDBU01103872.1	518	chr14			8288205	8288733	0.307967	0.972973	No	No
CAAPA_103872	Unplaced	PDBU01103872.1	423	chr21			8118726	8119149	0.251486	0.997636	No	No
CAAPA_103873	Unplaced	PDBU01103873.1	5965	chr22			7825673	7831575	0.930722	0.957418	Reasonably Good Alignment	Nearly Perfect Alignment
CAAPA_103873	Unplaced	PDBU01103873.1	377	chr22			7825673	7826050	0.0588235	0.98939	No	No
CAAPA_103873	Unplaced	PDBU01103873.1	111	chr21			2082901	2083012	0.0173194	1	No	No
CAAPA_103874	Unplaced	PDBU01103874.1	1679	chr22			7821476	7823245	1	0.937463	Reasonably Good Alignment	Nearly Perfect Alignment
CAAPA_103875	Unplaced	PDBU01103875.1	1905	chr20			32201667	32203492	0.978428	0.899738	Reasonably Good Alignment	No
CAAPA_103876	Unplaced	PDBU01103876.1	986	chr20			32197809	32198795	0.62963	0.995943	Reasonably Good Alignment	No
CAAPA_103876	Unplaced	PDBU01103876.1	618	chr20			32203502	32204115	0.394636	0.983819	No	No
CAAPA_103877	Unplaced	PDBU01103877.1	1183	chr13			11367609	11368897	1	0.907016	Reasonably Good Alignment	Nearly Perfect Alignment
CAAPA_103878	Unplaced	PDBU01103878.1	1231	chr21			5848638	5849929	0.551771	0.929326	Reasonably Good Alignment	No
CAAPA_103878	Unplaced	PDBU01103878.1	1034	chr21			5850019	5851093	0.463469	0.950677	No	No
CAAPA_103879	Unplaced	PDBU01103879.1	14284	chr1			128655905	128670284	0.980909	0.927681	Reasonably Good Alignment	Nearly Perfect Alignment
CAAPA_103879	Unplaced	PDBU01103879.1	105	chr10			42473268	42473373	0.00721055	1	No	No
CAAPA_103880	Unplaced	PDBU01103880.1	628	chr6			32362677	32363307	0.216105	0.877389	No	No
CAAPA_103880	Unplaced	PDBU01103880.1	296	chr8			111056498	111056798	0.101858	0.875	No	No
CAAPA_103880	Unplaced	PDBU01103880.1	184	chr6			32298761	32298944	0.0633173	0.891304	No	No
CAAPA_103880	Unplaced	PDBU01103880.1	66	chrX			87996355	87996421	0.0227116	0.984848	No	No
CAAPA_103881	Unplaced	PDBU01103881.1	3580	chr15			15388622	15392207	0.663209	0.977933	Reasonably Good Alignment	No
CAAPA_103881	Unplaced	PDBU01103881.1	1909	chr15			15391387	15393365	0.35365	0.958617	No	No
CAAPA_103882	Unplaced	PDBU01103882.1	1931	chr15			14180877	14182824	0.600996	0.966339	Reasonably Good Alignment	No
CAAPA_103882	Unplaced	PDBU01103882.1	1462	chr15			14179967	14181424	0.455026	0.98974	No	No
CAAPA_103883	Unplaced	PDBU01103883.1	2435	chr1			128609405	128611871	0.787262	0.9577	Reasonably Good Alignment	No
CAAPA_103883	Unplaced	PDBU01103883.1	720	chr21			6005898	6006618	0.232784	0.998611	No	No
CAAPA_103884	Unplaced	PDBU01103884.1	1692	chr10			42514159	42515921	0.896186	0.952128	Reasonably Good Alignment	Nearly Perfect Alignment
CAAPA_103884	Unplaced	PDBU01103884.1	216	chr1			128611799	128612015	0.114407	0.990741	No	No
CAAPA_103885	Unplaced	PDBU01103885.1	2234	chr14			5426085	5428421	0.929285	0.941808	Reasonably Good Alignment	Nearly Perfect Alignment
CAAPA_103885	Unplaced	PDBU01103885.1	191	chr14			5426275	5426466	0.0794509	0.994764	No	No
CAAPA_103886	Unplaced	PDBU01103886.1	3624	chr1			128614558	128618390	1	0.921909	Reasonably Good Alignment	Nearly Perfect Alignment
CAAPA_103887	Unplaced	PDBU01103887.1	2162	chr20			32033791	32036028	0.882449	0.811286	Reasonably Good Alignment	No
CAAPA_103887	Unplaced	PDBU01103887.1	319	chr20			32033328	32033647	0.130204	1	No	No
CAAPA_103888	Unplaced	PDBU01103888.1	1491	chr20			32036301	32037897	0.617903	0.897384	Reasonably Good Alignment	No
CAAPA_103888	Unplaced	PDBU01103888.1	970	chr20			32062130	32063081	0.401989	0.945361	No	No
CAAPA_103888	Unplaced	PDBU01103888.1	239	chr20			32036113	32036342	0.0990468	0.953975	No	No
CAAPA_103889	Unplaced	PDBU01103889.1	3122	chr21			5869410	5872542	0.962689	0.867713	Reasonably Good Alignment	No
CAAPA_103890	Unplaced	PDBU01103890.1	2017	chr15			14149731	14151728	0.641132	0.983639	Reasonably Good Alignment	No
CAAPA_103890	Unplaced	PDBU01103890.1	1283	chr14			9089042	9090230	0.407819	0.890101	No	No
CAAPA_103891	Unplaced	PDBU01103891.1	2630	chr22			5954087	5956852	0.993202	0.894297	Reasonably Good Alignment	No
CAAPA_103892	Unplaced	PDBU01103892.1	1483	chr7			58534897	58536456	0.969281	0.901551	Reasonably Good Alignment	Nearly Perfect Alignment
CAAPA_103892	Unplaced	PDBU01103892.1	73	chr7			58509222	58509295	0.0477124	1	No	No
CAAPA_103893	Unplaced	PDBU01103893.1	6276	chr10			42470072	42476441	0.701543	0.88464	Reasonably Good Alignment	No
CAAPA_103893	Unplaced	PDBU01103893.1	3136	chr1			128659101	128662227	0.350548	0.987883	No	No
CAAPA_103894	Unplaced	PDBU01103894.1	8050	chr14			5452339	5460269	0.728705	0.964845	Reasonably Good Alignment	No
CAAPA_103894	Unplaced	PDBU01103894.1	3305	chr10			42481830	42485116	0.299176	0.975492	No	No
CAAPA_103895	Unplaced	PDBU01103895.1	2326	chr7			58790320	58792752	0.985176	0.912726	Reasonably Good Alignment	Nearly Perfect Alignment
CAAPA_103896	Unplaced	PDBU01103896.1	2577	chr21			8427953	8430570	1	0.897555	Reasonably Good Alignment	No
CAAPA_103897	Unplaced	PDBU01103897.1	1700	chr7			58716563	58718363	1	0.900588	Reasonably Good Alignment	Nearly Perfect Alignment
CAAPA_103898	Unplaced	PDBU01103898.1	8563	chr14			5533401	5542290	0.557887	0.906808	Reasonably Good Alignment	No
CAAPA_103898	Unplaced	PDBU01103898.1	6416	chr14			5526981	5533417	0.418008	0.987531	No	No
CAAPA_103898	Unplaced	PDBU01103898.1	354	chr14			5531871	5532225	0.0230634	0.977401	No	No
CAAPA_103898	Unplaced	PDBU01103898.1	87	chr21			5866772	5866859	0.00566812	1	No	No
CAAPA_103899	Unplaced	PDBU01103899.1	1495	chr5			49918211	49919775	0.846546	0.918395	Reasonably Good Alignment	Nearly Perfect Alignment
CAAPA_103899	Unplaced	PDBU01103899.1	474	chr14			3789936	3790375	0.268403	0.78692	No	No
CAAPA_103900	Unplaced	PDBU01103900.1	6766	chr1			128066584	128074266	1	0.815696	Reasonably Good Alignment	No
CAAPA_103901	Unplaced	PDBU01103901.1	9951	chr15			15837808	15848069	0.889356	0.964325	Reasonably Good Alignment	Nearly Perfect Alignment
CAAPA_103901	Unplaced	PDBU01103901.1	1224	chr22			11933000	11934279	0.109393	0.821078	No	No
CAAPA_103902	Unplaced	PDBU01103902.1	16640	chr14			5554641	5571538	0.921322	0.970132	Reasonably Good Alignment	Nearly Perfect Alignment
CAAPA_103902	Unplaced	PDBU01103902.1	2361	chr21			5836883	5839422	0.130724	0.887336	No	No
CAAPA_103903	Unplaced	PDBU01103903.1	2458	chr9			48799809	48802382	0.800651	0.854353	Reasonably Good Alignment	No
CAAPA_103903	Unplaced	PDBU01103903.1	1181	chr10			42459804	42460917	0.384691	0.779848	No	No
CAAPA_103904	Unplaced	PDBU01103904.1	2069	chr14			5484124	5486170	0.554692	0.936201	Reasonably Good Alignment	No
CAAPA_103904	Unplaced	PDBU01103904.1	1465	chr1			128720886	128722361	0.392761	0.96587	No	No
CAAPA_103904	Unplaced	PDBU01103904.1	177	chr14			5483702	5483879	0.0474531	0.99435	No	No
CAAPA_103905	Unplaced	PDBU01103905.1	710	chr3			47808930	47809614	0.546995	0.949296	Reasonably Good Alignment	No
CAAPA_103905	Unplaced	PDBU01103905.1	613	chr3			47809714	47810327	0.472265	0.993475	No	No
CAAPA_103906	Unplaced	PDBU01103906.1	984	chr6			61219195	61220204	0.984	0.945122	Reasonably Good Alignment	Nearly Perfect Alignment
CAAPA_103907	Unplaced	PDBU01103907.1	1069	chr14			3370039	3371118	1	0.98971	Reasonably Good Alignment	Nearly Perfect Alignment
CAAPA_103908	Unplaced	PDBU01103908.1	9407	chr1			128722369	128732051	1	0.929521	Reasonably Good Alignment	Nearly Perfect Alignment
CAAPA_103909	Unplaced	PDBU01103909.1	1488	chr14			3220878	3222367	1	0.948925	Reasonably Good Alignment	Nearly Perfect Alignment
CAAPA_103910	Unplaced	PDBU01103910.1	1888	chr1			128350610	128352482	1	0.950212	Reasonably Good Alignment	Nearly Perfect Alignment
CAAPA_103911	Unplaced	PDBU01103911.1	2178	chr21			6462713	6464839	0.80221	0.716253	No	No
CAAPA_103911	Unplaced	PDBU01103911.1	403	chr14			4883434	4883792	0.148435	0.781638	No	No
CAAPA_103912	Unplaced	PDBU01103912.1	1469	chr7			58417804	58419264	0.852583	0.985705	Reasonably Good Alignment	Nearly Perfect Alignment
CAAPA_103913	Unplaced	PDBU01103913.1	1383	chr6			61107438	61108827	0.396616	0.924801	No	No
CAAPA_103913	Unplaced	PDBU01103913.1	1600	chr6			61157425	61159028	0.458847	0.88125	No	No
CAAPA_103913	Unplaced	PDBU01103913.1	1258	chr3			90675551	90676823	0.360769	0.830684	No	No
CAAPA_103913	Unplaced	PDBU01103913.1	189	chr3			90731329	90731522	0.0542013	0.878307	No	No
CAAPA_103914	Unplaced	PDBU01103914.1	4349	chr21			6453352	6457970	0.970542	0.884111	Reasonably Good Alignment	No
CAAPA_103915	Unplaced	PDBU01103915.1	2454	chr20			32358041	32360595	1	0.91035	Reasonably Good Alignment	Nearly Perfect Alignment
CAAPA_103916	Unplaced	PDBU01103916.1	1011	chr6			32351276	32352286	1	0.936696	Reasonably Good Alignment	Nearly Perfect Alignment
CAAPA_103917	Unplaced	PDBU01103917.1	7252	chr15			15861217	15869088	0.963849	0.910645	Reasonably Good Alignment	Nearly Perfect Alignment
CAAPA_103918	Unplaced	PDBU01103918.1	277	chr2			178410378	178410655	0.155793	0.891697	No	No
CAAPA_103918	Unplaced	PDBU01103918.1	201	chr14			87777644	87777847	0.113048	0.905473	No	No
CAAPA_103918	Unplaced	PDBU01103918.1	76	chr3			106118904	106118980	0.0427447	1	No	No
CAAPA_103919	Unplaced	PDBU01103919.1	19703	chr22			9700494	9720230	0.946395	0.938385	Reasonably Good Alignment	Nearly Perfect Alignment
CAAPA_103919	Unplaced	PDBU01103919.1	1853	chr22			9719059	9720999	0.0890052	0.901781	No	No
CAAPA_103920	Unplaced	PDBU01103920.1	2054	chr14			4684032	4686136	0.523712	0.953749	Reasonably Good Alignment	No
CAAPA_103920	Unplaced	PDBU01103920.1	1926	chr21			6490141	6492099	0.491076	0.92731	No	No
CAAPA_103921	Unplaced	PDBU01103921.1	2316	chr9			48684026	48686422	0.860327	0.933938	Reasonably Good Alignment	Nearly Perfect Alignment
CAAPA_103921	Unplaced	PDBU01103921.1	462	chr9			48683520	48683972	0.17162	0.965368	No	No
CAAPA_103922	Unplaced	PDBU01103922.1	3424	chr22			7846014	7849584	0.979966	0.825643	Reasonably Good Alignment	No
CAAPA_103923	Unplaced	PDBU01103923.1	1194	chr13			9630905	9632098	0.972313	0.935511	Reasonably Good Alignment	Nearly Perfect Alignment
CAAPA_103924	Unplaced	PDBU01103924.1	4915	chr14			9804869	9810130	1	0.922482	Reasonably Good Alignment	Nearly Perfect Alignment
CAAPA_103925	Unplaced	PDBU01103925.1	5938	chr1			128026578	128032996	1	0.91647	Reasonably Good Alignment	Nearly Perfect Alignment
CAAPA_103926	Unplaced	PDBU01103926.1	1134	chr21			6469069	6470194	0.599049	0.921517	Reasonably Good Alignment	No
CAAPA_103926	Unplaced	PDBU01103926.1	700	chr14			4786519	4787244	0.369783	0.835714	No	No
CAAPA_103926	Unplaced	PDBU01103926.1	205	chr14			4874976	4875191	0.108294	0.936585	No	No
CAAPA_103926	Unplaced	PDBU01103926.1	188	chr21			6450481	6450669	0.0993133	0.968085	No	No
CAAPA_103927	Unplaced	PDBU01103927.1	1199	chr1			128120697	128121896	0.865704	0.971643	Reasonably Good Alignment	Nearly Perfect Alignment
CAAPA_103928	Unplaced	PDBU01103928.1	1947	chr6			61378587	61380534	0.797624	0.983564	Reasonably Good Alignment	No
CAAPA_103928	Unplaced	PDBU01103928.1	437	chr6			61380252	61380689	0.179025	0.913043	No	No
CAAPA_103929	Unplaced	PDBU01103929.1	7433	chr21			5940308	5948106	0.724535	0.921431	Reasonably Good Alignment	No
CAAPA_103929	Unplaced	PDBU01103929.1	1233	chr21			5949006	5950271	0.120187	0.927818	No	No
CAAPA_103929	Unplaced	PDBU01103929.1	624	chr1			128678525	128679155	0.0608246	0.958333	No	No
CAAPA_103929	Unplaced	PDBU01103929.1	151	chr21			5949338	5949490	0.0147188	0.986755	No	No
CAAPA_103930	Unplaced	PDBU01103930.1	7512	chr13			13223465	13231075	1	0.911874	Reasonably Good Alignment	Nearly Perfect Alignment
CAAPA_103931	Unplaced	PDBU01103931.1	3716	chr14			1688061	1691633	0.987772	0.923305	Reasonably Good Alignment	Nearly Perfect Alignment
CAAPA_103931	Unplaced	PDBU01103931.1	89	chr14			1691782	1691871	0.0236576	0.966292	No	No
CAAPA_103932	Unplaced	PDBU01103932.1	1656	chr14			5490858	5492539	0.886035	0.963768	Reasonably Good Alignment	Nearly Perfect Alignment
CAAPA_103932	Unplaced	PDBU01103932.1	210	chr21			5901688	5901898	0.11236	0.980952	No	No
CAAPA_103933	Unplaced	PDBU01103933.1	203	chr4			80021	80223	0.0140446	0.921182	No	No
CAAPA_103933	Unplaced	PDBU01103933.1	111	chr6			69234767	69234878	0.00767954	0.963964	No	No
CAAPA_103934	Unplaced	PDBU01103934.1	7886	chr14			5546351	5554236	0.816863	0.960056	Reasonably Good Alignment	Nearly Perfect Alignment
CAAPA_103934	Unplaced	PDBU01103934.1	1919	chr14			5544364	5546273	0.198778	0.965607	No	No
CAAPA_103935	Unplaced	PDBU01103935.1	1088	chr7			66578755	66579888	0.483556	0.818015	No	No
CAAPA_103935	Unplaced	PDBU01103935.1	392	chr7			66579889	66580281	0.174222	0.862245	No	No
CAAPA_103935	Unplaced	PDBU01103935.1	275	chr17			9181750	9182024	0.122222	0.890909	No	No
CAAPA_103935	Unplaced	PDBU01103935.1	258	chr12			10075672	10075933	0.114667	0.875969	No	No
CAAPA_103935	Unplaced	PDBU01103935.1	352	chr19			21638516	21638863	0.156444	0.852273	No	No
CAAPA_103935	Unplaced	PDBU01103935.1	82	chr19			21733887	21733969	0.0364444	0.963415	No	No
CAAPA_103936	Unplaced	PDBU01103936.1	6906	chr1			128633205	128640186	0.979713	0.955691	Reasonably Good Alignment	Nearly Perfect Alignment
CAAPA_103936	Unplaced	PDBU01103936.1	180	chr1			128633467	128633647	0.0255355	0.988889	No	No
CAAPA_103937	Unplaced	PDBU01103937.1	5369	chr21			5929199	5934443	0.59596	0.863103	Reasonably Good Alignment	No
CAAPA_103937	Unplaced	PDBU01103937.1	3642	chr21			5933497	5937148	0.404262	0.950302	No	No
CAAPA_103938	Unplaced	PDBU01103938.1	3344	chr22			8449016	8452389	1	0.917464	Reasonably Good Alignment	Nearly Perfect Alignment
CAAPA_103939	Unplaced	PDBU01103939.1	1402	chr21			8904828	8906255	0.673391	0.964337	Reasonably Good Alignment	No
CAAPA_103939	Unplaced	PDBU01103939.1	1224	chr13			11838358	11839600	0.587896	0.771242	No	No
CAAPA_103940	Unplaced	PDBU01103940.1	21386	chr22			8128648	8150020	1	0.981109	Reasonably Good Alignment	Nearly Perfect Alignment
CAAPA_103941	Unplaced	PDBU01103941.1	1678	chrY			62016297	62017975	1	0.998808	Reasonably Good Alignment	Nearly Perfect Alignment
CAAPA_103942	Unplaced	PDBU01103942.1	2252	chr20			32059512	32061766	1	0.903197	Reasonably Good Alignment	Nearly Perfect Alignment
CAAPA_103943	Unplaced	PDBU01103943.1	31216	chr22			7995863	8027262	0.559346	0.99119	Reasonably Good Alignment	No
CAAPA_103943	Unplaced	PDBU01103943.1	17368	chr22			8027234	8044798	0.31121	0.983303	No	No
CAAPA_103943	Unplaced	PDBU01103943.1	9325	chr22			7986495	7995885	0.167091	0.989598	No	No
CAAPA_103944	Unplaced	PDBU01103944.1	1348	chr20			32090312	32091706	0.626103	0.833828	Reasonably Good Alignment	No
CAAPA_103944	Unplaced	PDBU01103944.1	983	chr20			32109544	32110567	0.456572	0.947101	No	No
CAAPA_103945	Unplaced	PDBU01103945.1	1116	chr15			88808176	88809262	1	0.968638	Reasonably Good Alignment	Nearly Perfect Alignment
CAAPA_103946	Unplaced	PDBU01103946.1	2080	chr20			58059310	58061553	0.995692	0.883173	Reasonably Good Alignment	No
CAAPA_103947	Unplaced	PDBU01103947.1	3336	chr22			9027408	9030837	0.820866	0.932254	Reasonably Good Alignment	Nearly Perfect Alignment
CAAPA_103948	Unplaced	PDBU01103948.1	685	chr9			74670786	74671451	0.638993	0.919708	Reasonably Good Alignment	No
CAAPA_103948	Unplaced	PDBU01103948.1	595	chr9			75255298	75255888	0.555037	0.831933	Reasonably Good Alignment	No
CAAPA_103949	Unplaced	PDBU01103949.1	1126	chr9			74917653	74918831	0.84917	0.832149	Reasonably Good Alignment	No
CAAPA_103949	Unplaced	PDBU01103949.1	307	chr9			64129052	64129350	0.231523	0.908795	No	No
CAAPA_103950	Unplaced	PDBU01103950.1	1011	chr9			62088938	62089849	1	0.873393	Reasonably Good Alignment	No
CAAPA_103951	Unplaced	PDBU01103951.1	992	chr9			73551580	73552582	0.96592	0.925403	Reasonably Good Alignment	Nearly Perfect Alignment
CAAPA_103952	Unplaced	PDBU01103952.1	1106	chr9			74313394	74314387	0.938083	0.867089	Reasonably Good Alignment	No
CAAPA_103953	Unplaced	PDBU01103953.1	728	chr9			75016410	75017224	0.635808	0.861264	Reasonably Good Alignment	No
CAAPA_103953	Unplaced	PDBU01103953.1	347	chr9			75016828	75017176	0.303057	0.985591	No	No
CAAPA_103954	Unplaced	PDBU01103954.1	818	chr21			6435221	6436092	0.616428	0.828851	Reasonably Good Alignment	No
CAAPA_103954	Unplaced	PDBU01103954.1	210	chr14			4706070	4706265	0.158252	0.861905	No	No
CAAPA_103954	Unplaced	PDBU01103954.1	204	chr9			50507133	50507329	0.15373	0.857843	No	No
CAAPA_103954	Unplaced	PDBU01103954.1	238	chr9			48806401	48806644	0.179352	0.840336	No	No
CAAPA_103955	Unplaced	PDBU01103955.1	1036	chr9			73421711	73422821	0.938406	0.877413	Reasonably Good Alignment	No
CAAPA_103956	Unplaced	PDBU01103956.1	819	chr9			76538847	76539766	0.777778	0.8779	Reasonably Good Alignment	No
CAAPA_103956	Unplaced	PDBU01103956.1	94	chr9			76541771	76541865	0.0892688	1	No	No
CAAPA_103956	Unplaced	PDBU01103956.1	61	chr13			10228625	10228686	0.0579297	0.983607	No	No
CAAPA_103957	Unplaced	PDBU01103957.1	348	chr17			22240605	22240953	0.325538	1	No	No
CAAPA_103957	Unplaced	PDBU01103957.1	429	chr21			7206752	7207191	0.40131	0.934732	No	No
CAAPA_103957	Unplaced	PDBU01103957.1	432	chr21			7206401	7206838	0.404116	0.930556	No	No
CAAPA_103958	Unplaced	PDBU01103958.1	1037	chr7			58577712	58578774	0.857025	0.899711	Reasonably Good Alignment	No
CAAPA_103959	Unplaced	PDBU01103959.1	909	chr22			7101894	7102794	0.767736	0.954895	Reasonably Good Alignment	No
CAAPA_103959	Unplaced	PDBU01103959.1	472	chr15			5976224	5976721	0.398649	0.894068	No	No
CAAPA_103960	Unplaced	PDBU01103960.1	1296	chr15			15801616	15802912	0.83237	0.993827	Reasonably Good Alignment	Nearly Perfect Alignment
CAAPA_103961	Unplaced	PDBU01103961.1	1523	chr22			7835832	7837355	0.464896	0.999343	No	No
CAAPA_103961	Unplaced	PDBU01103961.1	1400	chr3			95495086	95496511	0.42735	0.963571	No	No
CAAPA_103961	Unplaced	PDBU01103961.1	226	chr21			2072918	2073144	0.0689866	0.99115	No	No
CAAPA_103961	Unplaced	PDBU01103961.1	204	chr22			7835847	7836052	0.0622711	0.990196	No	No
CAAPA_103962	Unplaced	PDBU01103962.1	1046	chr22			467836	468887	0.735584	0.98566	Reasonably Good Alignment	No
CAAPA_103962	Unplaced	PDBU01103962.1	339	chr15			340886	341225	0.238397	0.99705	No	No
CAAPA_103963	Unplaced	PDBU01103963.1	983	chr6			61203812	61204795	0.873778	0.940997	Reasonably Good Alignment	Nearly Perfect Alignment
CAAPA_103964	Unplaced	PDBU01103964.1	1730	chr9			73418859	73420416	0.979615	0.768208	No	No
CAAPA_103964	Unplaced	PDBU01103964.1	67	chr9			72124286	72124353	0.0379388	0.985075	No	No
CAAPA_103965	Unplaced	PDBU01103965.1	1337	chr9			74778896	74780296	1	0.947644	Reasonably Good Alignment	Nearly Perfect Alignment
CAAPA_103966	Unplaced	PDBU01103966.1	1051	chr1			128079547	128080683	1	0.910561	Reasonably Good Alignment	Nearly Perfect Alignment
CAAPA_103967	Unplaced	PDBU01103967.1	1276	chr21			6461004	6462306	0.934799	0.965517	Reasonably Good Alignment	Nearly Perfect Alignment
CAAPA_103967	Unplaced	PDBU01103967.1	104	chr21			6468196	6468310	0.0761905	0.894231	No	No
CAAPA_103968	Unplaced	PDBU01103968.1	974	chr9			76335548	76336622	0.941063	0.862423	Reasonably Good Alignment	No
CAAPA_103969	Unplaced	PDBU01103969.1	1174	chr9			48734128	48735236	1	0.896934	Reasonably Good Alignment	No
CAAPA_103970	Unplaced	PDBU01103970.1	548	chr9			73662159	73662707	0.536204	0.987226	Reasonably Good Alignment	No
CAAPA_103970	Unplaced	PDBU01103970.1	678	chr9			73656093	73656761	0.663405	0.910029	Reasonably Good Alignment	No
CAAPA_103971	Unplaced	PDBU01103971.1	1090	chr20			32103398	32104523	0.905316	0.900917	Reasonably Good Alignment	Nearly Perfect Alignment
CAAPA_103971	Unplaced	PDBU01103971.1	151	chr20			32105537	32105688	0.125415	1	No	No
CAAPA_103972	Unplaced	PDBU01103972.1	1616	chr22			7850313	7851812	1	0.815594	Reasonably Good Alignment	No
CAAPA_103973	Unplaced	PDBU01103973.1	1222	chr9			73703825	73704973	1	0.885434	Reasonably Good Alignment	No
CAAPA_103974	Unplaced	PDBU01103974.1	1207	chr9			76537950	76539152	0.865233	0.9942	Reasonably Good Alignment	Nearly Perfect Alignment
CAAPA_103974	Unplaced	PDBU01103974.1	212	chr9			76538844	76539056	0.151971	1	No	No
CAAPA_103975	Unplaced	PDBU01103975.1	2513	chr22			11958105	11960550	0.854471	0.855551	Reasonably Good Alignment	No
CAAPA_103975	Unplaced	PDBU01103975.1	456	chr14			9214034	9214535	0.155049	0.888158	No	No
CAAPA_103976	Unplaced	PDBU01103976.1	611	chr21			6435505	6436186	0.60197	0.787234	No	No
CAAPA_103976	Unplaced	PDBU01103976.1	489	chr21			6434720	6435235	0.481773	0.856851	No	No
CAAPA_103977	Unplaced	PDBU01103977.1	1006	chr14			5920159	5921083	1	0.780318	No	No
CAAPA_103978	Unplaced	PDBU01103978.1	4453	chr4			49578376	49582899	0.865669	0.969234	Reasonably Good Alignment	Nearly Perfect Alignment
CAAPA_103978	Unplaced	PDBU01103978.1	434	chr4			49578176	49578610	0.0843701	0.993088	No	No
CAAPA_103978	Unplaced	PDBU01103978.1	135	chr22			3594381	3594507	0.0262442	0.925926	No	No
CAAPA_103979	Unplaced	PDBU01103979.1	904	chr13			9866756	9867675	0.861773	0.965708	Reasonably Good Alignment	Nearly Perfect Alignment
CAAPA_103979	Unplaced	PDBU01103979.1	163	chr14			3347564	3347727	0.155386	1	No	No
CAAPA_103980	Unplaced	PDBU01103980.1	1168	chr14			6253792	6254965	1	0.923801	Reasonably Good Alignment	Nearly Perfect Alignment
CAAPA_103981	Unplaced	PDBU01103981.1	938	chr22			10982346	10983242	0.758286	0.925373	Reasonably Good Alignment	No
CAAPA_103982	Unplaced	PDBU01103982.1	736	chr6			43876894	43877716	0.626917	0.835598	Reasonably Good Alignment	No
CAAPA_103982	Unplaced	PDBU01103982.1	470	chr6			43877495	43878020	0.400341	0.842553	No	No
CAAPA_103983	Unplaced	PDBU01103983.1	1199	chr21			8410102	8411346	0.871366	0.959967	Reasonably Good Alignment	Nearly Perfect Alignment
CAAPA_103983	Unplaced	PDBU01103983.1	206	chr21			8410741	8410947	0.149709	0.980583	No	No
CAAPA_103984	Unplaced	PDBU01103984.1	1037	chr22			11890252	11891314	0.611799	0.952748	Reasonably Good Alignment	No
CAAPA_103984	Unplaced	PDBU01103984.1	326	chr13			13226528	13226849	0.19233	0.966258	No	No
CAAPA_103984	Unplaced	PDBU01103984.1	231	chr21			10296892	10297123	0.136283	0.995671	No	No
CAAPA_103985	Unplaced	PDBU01103985.1	1105	chr7			58528168	58529233	0.930918	0.952941	Reasonably Good Alignment	Nearly Perfect Alignment
CAAPA_103985	Unplaced	PDBU01103985.1	108	chr7			58540212	58540320	0.0909857	0.990741	No	No
CAAPA_103986	Unplaced	PDBU01103986.1	1080	chr4			49090435	49091570	0.883074	0.816667	Reasonably Good Alignment	No
CAAPA_103986	Unplaced	PDBU01103986.1	209	chr4			49088778	49089002	0.170891	0.851675	No	No
CAAPA_103987	Unplaced	PDBU01103987.1	1138	chr20			32113630	32114829	0.849888	0.869947	Reasonably Good Alignment	No
CAAPA_103987	Unplaced	PDBU01103987.1	312	chr20			32109039	32109316	0.23301	0.830128	No	No
CAAPA_103988	Unplaced	PDBU01103988.1	1482	chr21			6852051	6853499	0.993964	0.960864	Reasonably Good Alignment	Nearly Perfect Alignment
CAAPA_103989	Unplaced	PDBU01103989.1	916	chr7			58443967	58444852	0.767812	0.950873	Reasonably Good Alignment	No
CAAPA_103989	Unplaced	PDBU01103989.1	289	chr7			58432008	58432307	0.242246	0.930796	No	No
CAAPA_103990	Unplaced	PDBU01103990.1	1033	chr2			38719417	38720519	1	0.877057	Reasonably Good Alignment	No
CAAPA_103991	Unplaced	PDBU01103991.1	748	chr14			4799964	4800702	0.701031	0.954545	Reasonably Good Alignment	No
CAAPA_103991	Unplaced	PDBU01103991.1	276	chr14			4789380	4789686	0.258669	0.880435	No	No
CAAPA_103991	Unplaced	PDBU01103991.1	102	chr14			4757753	4757855	0.0955951	0.980392	No	No
CAAPA_103992	Unplaced	PDBU01103992.1	1322	chr20			32877818	32879280	0.996232	0.866112	Reasonably Good Alignment	No
CAAPA_103993	Unplaced	PDBU01103993.1	781	chr21			6689970	6690776	0.753861	0.883483	Reasonably Good Alignment	No
CAAPA_103993	Unplaced	PDBU01103993.1	188	chr21			6678553	6678751	0.181467	0.914894	No	No
CAAPA_103993	Unplaced	PDBU01103993.1	151	chr21			6690665	6690821	0.145753	0.880795	No	No
CAAPA_103994	Unplaced	PDBU01103994.1	624	chr6			61224450	61225074	0.620278	0.971154	Reasonably Good Alignment	No
CAAPA_103994	Unplaced	PDBU01103994.1	576	chr6			61118975	61119550	0.572565	0.975694	Reasonably Good Alignment	No
CAAPA_103995	Unplaced	PDBU01103995.1	2055	chrX			121118820	121121065	1	0.820438	Reasonably Good Alignment	No
CAAPA_103996	Unplaced	PDBU01103996.1	814	chr7			58365662	58366481	0.476581	0.986486	No	No
CAAPA_103996	Unplaced	PDBU01103996.1	863	chr7			58363290	58364248	0.505269	0.834299	Reasonably Good Alignment	No
CAAPA_103997	Unplaced	PDBU01103997.1	1101	chr7			59012669	59013840	0.8808	0.898274	Reasonably Good Alignment	No
CAAPA_103997	Unplaced	PDBU01103997.1	121	chr7			59013683	59013804	0.0968	0.991736	No	No
CAAPA_103998	Unplaced	PDBU01103998.1	1012	chr21			7213511	7214533	1	0.950593	Reasonably Good Alignment	Nearly Perfect Alignment
CAAPA_103999	Unplaced	PDBU01103999.1	1105	chr9			74258171	74259417	0.898374	0.766516	No	No
CAAPA_103999	Unplaced	PDBU01103999.1	102	chr9			64082738	64082840	0.0829268	0.980392	No	No
CAAPA_104000	Unplaced	PDBU01104000.1	1252	chr9			73372302	73373529	0.951368	0.936901	Reasonably Good Alignment	Nearly Perfect Alignment
CAAPA_104000	Unplaced	PDBU01104000.1	96	chr9			75624437	75624533	0.0729483	0.989583	No	No
CAAPA_104001	Unplaced	PDBU01104001.1	1478	chr9			74656065	74657513	0.995286	0.868742	Reasonably Good Alignment	No
CAAPA_104002	Unplaced	PDBU01104002.1	1288	chr7			58417167	58418585	0.878581	0.878882	Reasonably Good Alignment	No
CAAPA_104002	Unplaced	PDBU01104002.1	52	chr9			65624343	65624395	0.0354707	0.980769	No	No
CAAPA_104003	Unplaced	PDBU01104003.1	1113	chr9			76289138	76290317	1	0.891285	Reasonably Good Alignment	No
CAAPA_104004	Unplaced	PDBU01104004.1	1151	chr9			71191677	71192883	0.915672	0.928758	Reasonably Good Alignment	Nearly Perfect Alignment
CAAPA_104005	Unplaced	PDBU01104005.1	1321	chr9			48683935	48685236	0.749716	0.929599	Reasonably Good Alignment	No
CAAPA_104005	Unplaced	PDBU01104005.1	211	chr9			48683476	48683687	0.11975	0.976303	No	No
CAAPA_104005	Unplaced	PDBU01104005.1	371	chr9			48690246	48690617	0.210556	0.830189	No	No
CAAPA_104006	Unplaced	PDBU01104006.1	728	chr22			11961139	11961867	0.627586	0.98489	Reasonably Good Alignment	No
CAAPA_104006	Unplaced	PDBU01104006.1	218	chr21			10185478	10185701	0.187931	0.977064	No	No
CAAPA_104006	Unplaced	PDBU01104006.1	230	chr22			11960825	11961055	0.198276	0.978261	No	No
CAAPA_104006	Unplaced	PDBU01104006.1	206	chr15			14189647	14189848	0.177586	0.849515	No	No
CAAPA_104007	Unplaced	PDBU01104007.1	1277	chr7			59014808	59016175	0.948737	0.833203	Reasonably Good Alignment	No
CAAPA_104007	Unplaced	PDBU01104007.1	98	chr7			59015816	59015914	0.0728083	0.979592	No	No
CAAPA_104008	Unplaced	PDBU01104008.1	1389	chr7			58510251	58511629	1	0.910007	Reasonably Good Alignment	Nearly Perfect Alignment
CAAPA_104009	Unplaced	PDBU01104009.1	1057	chr22			7282614	7283797	0.918332	0.851466	Reasonably Good Alignment	No
CAAPA_104009	Unplaced	PDBU01104009.1	158	chr22			7180840	7181008	0.137272	0.867089	No	No
CAAPA_104010	Unplaced	PDBU01104010.1	1582	chr7			58423616	58425164	1	0.896966	Reasonably Good Alignment	No
CAAPA_104011	Unplaced	PDBU01104011.1	926	chr22			7845689	7846655	0.847985	0.934125	Reasonably Good Alignment	Nearly Perfect Alignment
CAAPA_104011	Unplaced	PDBU01104011.1	73	chr22			11917507	11917580	0.0668498	0.986301	No	No
CAAPA_104012	Unplaced	PDBU01104012.1	477	chr22			7124705	7125182	0.444963	0.993711	No	No
CAAPA_104012	Unplaced	PDBU01104012.1	356	chr22			7125152	7125508	0.33209	0.994382	No	No
CAAPA_104012	Unplaced	PDBU01104012.1	284	chr22			7122529	7122848	0.264925	0.823944	No	No
CAAPA_104013	Unplaced	PDBU01104013.1	878	chr9			74654970	74655783	0.827521	0.884966	Reasonably Good Alignment	No
CAAPA_104013	Unplaced	PDBU01104013.1	233	chr9			72569970	72570203	0.219604	0.871245	No	No
CAAPA_104014	Unplaced	PDBU01104014.1	1629	chr7			59038055	59039689	0.965047	0.904236	Reasonably Good Alignment	Nearly Perfect Alignment
CAAPA_104015	Unplaced	PDBU01104015.1	1334	chr9			70648077	70649414	0.971595	0.830585	Reasonably Good Alignment	No
CAAPA_104016	Unplaced	PDBU01104016.1	1388	chr9			74685454	74686843	1	0.851585	Reasonably Good Alignment	No
CAAPA_104017	Unplaced	PDBU01104017.1	1249	chr7			58975010	58976244	0.929315	0.944756	Reasonably Good Alignment	Nearly Perfect Alignment
CAAPA_104018	Unplaced	PDBU01104018.1	1278	chr20			32042621	32043914	0.833116	0.931925	Reasonably Good Alignment	Nearly Perfect Alignment
CAAPA_104019	Unplaced	PDBU01104019.1	1349	chr21			7125456	7126890	1	0.933284	Reasonably Good Alignment	Nearly Perfect Alignment
CAAPA_104020	Unplaced	PDBU01104020.1	1171	chr14			3279806	3280908	0.97421	0.893254	Reasonably Good Alignment	No
CAAPA_104021	Unplaced	PDBU01104021.1	1357	chrX			137813719	137815077	1	0.846721	Reasonably Good Alignment	No
CAAPA_104022	Unplaced	PDBU01104022.1	2047	chr14			4892044	4893962	1	0.903273	Reasonably Good Alignment	Nearly Perfect Alignment
CAAPA_104023	Unplaced	PDBU01104023.1	2880	chr20			32883849	32886759	1	0.932986	Reasonably Good Alignment	Nearly Perfect Alignment
CAAPA_104024	Unplaced	PDBU01104024.1	2480	chr17			21960250	21962959	1	0.8875	Reasonably Good Alignment	No
CAAPA_104025	Unplaced	PDBU01104025.1	1581	chr21			7291577	7293255	0.927273	0.72296	No	No
CAAPA_104026	Unplaced	PDBU01104026.1	2989	chr7			58760505	58763814	1	0.872198	Reasonably Good Alignment	No
CAAPA_104027	Unplaced	PDBU01104027.1	2546	chr9			48803874	48806642	0.941568	0.842891	Reasonably Good Alignment	No
CAAPA_104028	Unplaced	PDBU01104028.1	2235	chr14			5465236	5467515	0.900121	0.93736	Reasonably Good Alignment	Nearly Perfect Alignment
CAAPA_104028	Unplaced	PDBU01104028.1	201	chr1			128659145	128659351	0.0809505	0.965174	No	No
CAAPA_104029	Unplaced	PDBU01104029.1	1593	chr7			58504137	58505882	1	0.844947	Reasonably Good Alignment	No
CAAPA_104030	Unplaced	PDBU01104030.1	1548	chr9			50583960	50585509	0.996139	0.925711	Reasonably Good Alignment	Nearly Perfect Alignment
CAAPA_104031	Unplaced	PDBU01104031.1	917	chr6			43793388	43794267	0.617925	0.945474	Reasonably Good Alignment	No
CAAPA_104031	Unplaced	PDBU01104031.1	100	chrX			114968657	114968761	0.0673854	0.88	No	No
CAAPA_104032	Unplaced	PDBU01104032.1	1143	chr9			64320375	64321539	1	0.881015	Reasonably Good Alignment	No
CAAPA_104033	Unplaced	PDBU01104033.1	1620	chr22			7852947	7854642	0.943506	0.945062	Reasonably Good Alignment	Nearly Perfect Alignment
CAAPA_104033	Unplaced	PDBU01104033.1	83	chr22			7854551	7854634	0.0483401	0.987952	No	No
CAAPA_104034	Unplaced	PDBU01104034.1	2435	chr21			6437789	6440343	1	0.846817	Reasonably Good Alignment	No
CAAPA_104035	Unplaced	PDBU01104035.1	2388	chr7			58554382	58556873	1	0.937186	Reasonably Good Alignment	Nearly Perfect Alignment
CAAPA_104036	Unplaced	PDBU01104036.1	1037	chr21			7209237	7210233	1	0.901639	Reasonably Good Alignment	Nearly Perfect Alignment
CAAPA_104037	Unplaced	PDBU01104037.1	1031	chr20			32100465	32101446	0.82086	0.894277	Reasonably Good Alignment	No
CAAPA_104037	Unplaced	PDBU01104037.1	248	chr20			32183009	32183232	0.197452	0.842742	No	No
CAAPA_104038	Unplaced	PDBU01104038.1	1012	chr5			49729053	49729990	0.896368	0.902174	Reasonably Good Alignment	Nearly Perfect Alignment
CAAPA_104038	Unplaced	PDBU01104038.1	183	chr5			49751126	49751304	0.16209	0.934426	No	No
CAAPA_104039	Unplaced	PDBU01104039.1	2044	chr4			49572479	49574658	1	0.925636	Reasonably Good Alignment	Nearly Perfect Alignment
CAAPA_104040	Unplaced	PDBU01104040.1	1599	chr22			2249247	2250844	1	0.926204	Reasonably Good Alignment	Nearly Perfect Alignment
CAAPA_104041	Unplaced	PDBU01104041.1	1683	chr21			7121878	7123680	0.953001	0.916815	Reasonably Good Alignment	Nearly Perfect Alignment
CAAPA_104041	Unplaced	PDBU01104041.1	105	chr13			9875102	9875207	0.0594564	0.980952	No	No
CAAPA_104042	Unplaced	PDBU01104042.1	1047	chr14			5484085	5485183	0.964088	0.91404	Reasonably Good Alignment	Nearly Perfect Alignment
CAAPA_104043	Unplaced	PDBU01104043.1	862	chr22			7230879	7231756	0.789377	0.902552	Reasonably Good Alignment	No
CAAPA_104043	Unplaced	PDBU01104043.1	383	chr22			7215511	7215895	0.350733	0.929504	No	No
CAAPA_104044	Unplaced	PDBU01104044.1	6009	chr14			4678015	4684224	0.976756	0.947412	Reasonably Good Alignment	Nearly Perfect Alignment
CAAPA_104045	Unplaced	PDBU01104045.1	956	chr5			49806475	49807433	0.859712	0.858787	Reasonably Good Alignment	No
CAAPA_104045	Unplaced	PDBU01104045.1	168	chr5			49800746	49800924	0.151079	0.886905	No	No
CAAPA_104046	Unplaced	PDBU01104046.1	5940	chr21			5879146	5885181	1	0.955387	Reasonably Good Alignment	Nearly Perfect Alignment
CAAPA_104047	Unplaced	PDBU01104047.1	1482	chr13			5101852	5103334	1	0.999325	Reasonably Good Alignment	Nearly Perfect Alignment
CAAPA_104048	Unplaced	PDBU01104048.1	1009	chr9			49104374	49105378	1	0.955401	Reasonably Good Alignment	Nearly Perfect Alignment
CAAPA_104049	Unplaced	PDBU01104049.1	1472	chr4			49602340	49603890	0.584127	0.942255	Reasonably Good Alignment	No
CAAPA_104049	Unplaced	PDBU01104049.1	1011	chr4			49601206	49602213	0.40119	0.984174	No	No
CAAPA_104050	Unplaced	PDBU01104050.1	812	chr21			7221325	7222166	0.72242	0.912562	Reasonably Good Alignment	No
CAAPA_104050	Unplaced	PDBU01104050.1	494	chr21			7201112	7201600	0.439502	0.931174	No	No
CAAPA_104051	Unplaced	PDBU01104051.1	1030	chr14			3365201	3366226	0.693136	0.971845	Reasonably Good Alignment	No
CAAPA_104051	Unplaced	PDBU01104051.1	766	chr13			9884307	9885018	0.515478	0.898172	Reasonably Good Alignment	No
CAAPA_104052	Unplaced	PDBU01104052.1	1483	chr14			4879551	4880944	0.760903	0.794336	No	No
CAAPA_104052	Unplaced	PDBU01104052.1	572	chr14			4883510	4884032	0.293484	0.781469	No	No
CAAPA_104053	Unplaced	PDBU01104053.1	1125	chr20			40191904	40193106	1	0.88	Reasonably Good Alignment	No
CAAPA_104054	Unplaced	PDBU01104054.1	1063	chr15			4956570	4957733	1	0.886171	Reasonably Good Alignment	No
CAAPA_104055	Unplaced	PDBU01104055.1	1589	chr1			127584407	127586041	0.960121	0.826935	Reasonably Good Alignment	No
CAAPA_104056	Unplaced	PDBU01104056.1	1726	chr13			9879663	9881439	0.907943	0.951333	Reasonably Good Alignment	Nearly Perfect Alignment
CAAPA_104056	Unplaced	PDBU01104056.1	202	chr15			5240703	5240904	0.10626	0.99505	No	No
CAAPA_104057	Unplaced	PDBU01104057.1	926	chr7			59020029	59020965	0.542472	0.980562	Reasonably Good Alignment	No
CAAPA_104057	Unplaced	PDBU01104057.1	584	chr7			59020941	59021554	0.342121	0.92637	No	No
CAAPA_104057	Unplaced	PDBU01104057.1	542	chr7			58739364	58739886	0.317516	0.857934	No	No
CAAPA_104057	Unplaced	PDBU01104057.1	115	chr7			58737756	58737871	0.0673697	1	No	No
CAAPA_104058	Unplaced	PDBU01104058.1	1426	chr3			95535106	95536567	0.638317	0.971248	Reasonably Good Alignment	No
CAAPA_104058	Unplaced	PDBU01104058.1	820	chr22			7769150	7769970	0.367055	0.985366	No	No
CAAPA_104059	Unplaced	PDBU01104059.1	1505	chr21			5919215	5920745	0.996689	0.910963	Reasonably Good Alignment	Nearly Perfect Alignment
CAAPA_104060	Unplaced	PDBU01104060.1	3804	chr14			5425741	5429684	0.936254	0.944006	Reasonably Good Alignment	Nearly Perfect Alignment
CAAPA_104060	Unplaced	PDBU01104060.1	283	chr10			42513361	42513643	0.069653	0.964664	No	No
CAAPA_104061	Unplaced	PDBU01104061.1	1366	chr22			5954884	5956285	0.442358	0.951684	No	No
CAAPA_104061	Unplaced	PDBU01104061.1	1421	chr14			5578387	5579698	0.460168	0.904293	No	No
CAAPA_104061	Unplaced	PDBU01104061.1	358	chr15			4968084	4968442	0.115933	0.988827	No	No
CAAPA_104062	Unplaced	PDBU01104062.1	1214	chr20			58060397	58061636	1	0.923394	Reasonably Good Alignment	Nearly Perfect Alignment
CAAPA_104063	Unplaced	PDBU01104063.1	3304	chr4			49564025	49567253	1	0.933717	Reasonably Good Alignment	Nearly Perfect Alignment
CAAPA_104064	Unplaced	PDBU01104064.1	1008	chr9			49131689	49132677	0.842105	0.792659	No	No
CAAPA_104065	Unplaced	PDBU01104065.1	1533	chr7			59024429	59026147	1	0.875408	Reasonably Good Alignment	No
CAAPA_104066	Unplaced	PDBU01104066.1	1227	chr7			59013354	59014676	0.708839	0.810106	Reasonably Good Alignment	No
CAAPA_104066	Unplaced	PDBU01104066.1	510	chr7			59017836	59018332	0.294627	0.919608	No	No
CAAPA_104066	Unplaced	PDBU01104066.1	277	chr7			59024855	59025138	0.160023	0.891697	No	No
CAAPA_104066	Unplaced	PDBU01104066.1	83	chr7			59014484	59014567	0.0479492	0.987952	No	No
CAAPA_104067	Unplaced	PDBU01104067.1	9755	chr1			128623569	128633294	1	0.948232	Reasonably Good Alignment	Nearly Perfect Alignment
CAAPA_104068	Unplaced	PDBU01104068.1	10705	chr14			5492539	5503144	1	0.905465	Reasonably Good Alignment	Nearly Perfect Alignment
CAAPA_104069	Unplaced	PDBU01104069.1	1524	chr7			58497111	58498645	0.722617	0.870735	Reasonably Good Alignment	No
CAAPA_104069	Unplaced	PDBU01104069.1	482	chr7			58491460	58492012	0.228544	0.782158	No	No
CAAPA_104070	Unplaced	PDBU01104070.1	1316	chr4			49538105	49539481	1	0.932371	Reasonably Good Alignment	Nearly Perfect Alignment
CAAPA_104071	Unplaced	PDBU01104071.1	3548	chr1			128688325	128691939	1	0.93292	Reasonably Good Alignment	Nearly Perfect Alignment
CAAPA_104072	Unplaced	PDBU01104072.1	1736	chr3			90660338	90662076	0.919005	0.937788	Reasonably Good Alignment	Nearly Perfect Alignment
CAAPA_104073	Unplaced	PDBU01104073.1	501	chr21			6752295	6752765	0.49311	0.816367	No	No
CAAPA_104073	Unplaced	PDBU01104073.1	255	chr22			7295193	7295439	0.250984	0.882353	No	No
CAAPA_104073	Unplaced	PDBU01104073.1	199	chr22			7257853	7258052	0.195866	0.924623	No	No
CAAPA_104073	Unplaced	PDBU01104073.1	180	chr9			64690812	64691002	0.177165	0.866667	No	No
CAAPA_104074	Unplaced	PDBU01104074.1	5070	chr7			59047306	59052266	1	0.903353	Reasonably Good Alignment	Nearly Perfect Alignment
CAAPA_104075	Unplaced	PDBU01104075.1	1344	chr22			9011881	9013300	0.83323	0.941964	Reasonably Good Alignment	Nearly Perfect Alignment
CAAPA_104075	Unplaced	PDBU01104075.1	231	chr22			9011590	9011826	0.143211	0.935065	No	No
CAAPA_104075	Unplaced	PDBU01104075.1	160	chr22			9011302	9011462	0.099194	1	No	No
CAAPA_104076	Unplaced	PDBU01104076.1	725	chr13			10636198	10636923	0.637083	0.962759	Reasonably Good Alignment	No
CAAPA_104076	Unplaced	PDBU01104076.1	548	chr4			49537504	49538052	0.481547	0.990876	No	No
CAAPA_104077	Unplaced	PDBU01104077.1	1528	chr5			95707402	95708914	0.941466	0.963351	Reasonably Good Alignment	Nearly Perfect Alignment
CAAPA_104077	Unplaced	PDBU01104077.1	85	chr1			248208195	248208278	0.0523721	0.917647	No	No
CAAPA_104078	Unplaced	PDBU01104078.1	1728	chr14			3083390	3085113	0.719101	0.996528	Reasonably Good Alignment	No
CAAPA_104078	Unplaced	PDBU01104078.1	424	chr14			3083272	3083695	0.176446	0.990566	No	No
CAAPA_104078	Unplaced	PDBU01104078.1	314	chr14			3083105	3083434	0.13067	0.942675	No	No
CAAPA_104079	Unplaced	PDBU01104079.1	1371	chr22			11579566	11580958	1	0.928519	Reasonably Good Alignment	Nearly Perfect Alignment
CAAPA_104080	Unplaced	PDBU01104080.1	1786	chr20			29844402	29846328	0.634008	0.899776	Reasonably Good Alignment	No
CAAPA_104080	Unplaced	PDBU01104080.1	1388	chr20			29847239	29848602	0.492723	0.966859	No	No
CAAPA_104081	Unplaced	PDBU01104081.1	3214	chr7			58550513	58553711	0.788712	0.883945	Reasonably Good Alignment	No
CAAPA_104081	Unplaced	PDBU01104081.1	1151	chr7			58553261	58554357	0.282454	0.913988	No	No
CAAPA_104082	Unplaced	PDBU01104082.1	10216	chr14			5472393	5482539	0.86073	0.944009	Reasonably Good Alignment	Nearly Perfect Alignment
CAAPA_104082	Unplaced	PDBU01104082.1	1625	chr14			5470534	5472069	0.136911	0.900308	No	No
CAAPA_104082	Unplaced	PDBU01104082.1	806	chr1			128717946	128718747	0.067908	0.991315	No	No
CAAPA_104083	Unplaced	PDBU01104083.1	1368	chr9			48741843	48743316	0.800468	0.857456	Reasonably Good Alignment	No
CAAPA_104084	Unplaced	PDBU01104084.1	1304	chr22			10979297	10980436	1	0.833589	Reasonably Good Alignment	No
CAAPA_104085	Unplaced	PDBU01104085.1	1025	chr6			61338759	61339787	0.698705	0.956098	Reasonably Good Alignment	No
CAAPA_104085	Unplaced	PDBU01104085.1	493	chr6			61367340	61367833	0.33606	0.977688	No	No
CAAPA_104086	Unplaced	PDBU01104086.1	767	chr22			12431020	12431786	0.582384	0.947849	Reasonably Good Alignment	No
CAAPA_104087	Unplaced	PDBU01104087.1	1618	chr20			32094268	32095942	0.868958	0.954265	Reasonably Good Alignment	Nearly Perfect Alignment
CAAPA_104087	Unplaced	PDBU01104087.1	267	chr20			32098626	32098934	0.143394	0.831461	No	No
CAAPA_104088	Unplaced	PDBU01104088.1	185	chr2			228990017	228990208	0.0116425	0.935135	No	No
CAAPA_104088	Unplaced	PDBU01104088.1	203	chr4			80021	80223	0.0127753	0.921182	No	No
CAAPA_104088	Unplaced	PDBU01104088.1	111	chr6			69234767	69234878	0.00698553	0.963964	No	No
CAAPA_104089	Unplaced	PDBU01104089.1	3399	chr20			32059725	32063261	0.697803	0.932039	Reasonably Good Alignment	No
CAAPA_104089	Unplaced	PDBU01104089.1	2181	chr20			32078277	32080568	0.447752	0.912425	No	No
CAAPA_104090	Unplaced	PDBU01104090.1	11786	chr14			5446417	5458118	1	0.943153	Reasonably Good Alignment	Nearly Perfect Alignment
CAAPA_104091	Unplaced	PDBU01104091.1	1271	chr14			5388635	5389931	1	0.937844	Reasonably Good Alignment	Nearly Perfect Alignment
CAAPA_104092	Unplaced	PDBU01104092.1	3168	chr14			5566095	5569258	0.659176	0.97822	Reasonably Good Alignment	No
CAAPA_104092	Unplaced	PDBU01104092.1	1979	chr14			5569339	5571528	0.411777	0.863567	No	No
CAAPA_104092	Unplaced	PDBU01104092.1	153	chr14			5565798	5565951	0.0318352	0.960784	No	No
CAAPA_104093	Unplaced	PDBU01104093.1	1935	chr20			29872647	29874583	1	0.95814	Reasonably Good Alignment	Nearly Perfect Alignment
CAAPA_104094	Unplaced	PDBU01104094.1	1227	chr14			6199514	6200765	0.839261	0.976365	Reasonably Good Alignment	Nearly Perfect Alignment
CAAPA_104094	Unplaced	PDBU01104094.1	303	chr21			10307914	10308217	0.20725	0.973597	No	No
CAAPA_104095	Unplaced	PDBU01104095.1	2707	chr15			14150148	14152871	0.635297	0.982268	Reasonably Good Alignment	No
CAAPA_104095	Unplaced	PDBU01104095.1	1598	chr22			11896544	11898257	0.375029	0.913642	No	No
CAAPA_104096	Unplaced	PDBU01104096.1	1031	chr15			81101571	81102602	1	0.99903	Reasonably Good Alignment	Nearly Perfect Alignment
CAAPA_104097	Unplaced	PDBU01104097.1	118	chr18			12923838	12923956	0.106115	0.991525	No	No
CAAPA_104097	Unplaced	PDBU01104097.1	84	chr9			6632100	6632184	0.0755396	0.988095	No	No
CAAPA_104097	Unplaced	PDBU01104097.1	54	chr5			159773833	159773887	0.0485612	0.981481	No	No
CAAPA_104097	Unplaced	PDBU01104097.1	45	chr18			52895908	52895953	0.0404676	0.977778	No	No
CAAPA_104097	Unplaced	PDBU01104097.1	39	chr5			75398364	75398403	0.0350719	1	No	No
CAAPA_104098	Unplaced	PDBU01104098.1	1523	chr14			9721806	9723497	0.705746	0.885752	Reasonably Good Alignment	No
CAAPA_104098	Unplaced	PDBU01104098.1	239	chr13			3030283	3030525	0.110751	0.845188	No	No
CAAPA_104099	Unplaced	PDBU01104099.1	979	chr9			74611945	74612903	0.965483	0.940756	Reasonably Good Alignment	Nearly Perfect Alignment
CAAPA_104100	Unplaced	PDBU01104100.1	667	chr9			73706534	73707211	0.622782	0.97901	Reasonably Good Alignment	No
CAAPA_104100	Unplaced	PDBU01104100.1	727	chr9			72739877	72740670	0.678805	0.771664	No	No
CAAPA_104101	Unplaced	PDBU01104101.1	1025	chr9			76103447	76104369	0.911922	0.834146	Reasonably Good Alignment	No
CAAPA_104102	Unplaced	PDBU01104102.1	992	chr9			48576170	48577322	0.95293	0.825605	Reasonably Good Alignment	No
CAAPA_104103	Unplaced	PDBU01104103.1	957	chr7			58497111	58498058	0.901979	0.903866	Reasonably Good Alignment	Nearly Perfect Alignment
CAAPA_104103	Unplaced	PDBU01104103.1	169	chr7			58443123	58443318	0.159284	0.775148	No	No
CAAPA_104104	Unplaced	PDBU01104104.1	2357	chr14			5430156	5432543	0.79094	0.941875	Reasonably Good Alignment	No
CAAPA_104104	Unplaced	PDBU01104104.1	645	chr10			42510832	42511497	0.216443	0.945736	No	No
CAAPA_104105	Unplaced	PDBU01104105.1	1093	chr21			7188461	7189684	1	0.854529	Reasonably Good Alignment	No
CAAPA_104106	Unplaced	PDBU01104106.1	473	chr15			15388776	15389249	0.461463	1	No	No
CAAPA_104106	Unplaced	PDBU01104106.1	331	chr15			15388330	15388661	0.322927	0.996979	No	No
CAAPA_104106	Unplaced	PDBU01104106.1	252	chr15			15389583	15389835	0.245854	1	No	No
CAAPA_104107	Unplaced	PDBU01104107.1	1885	chr21			6851995	6853936	1	0.940584	Reasonably Good Alignment	Nearly Perfect Alignment
CAAPA_104108	Unplaced	PDBU01104108.1	883	chr9			57799566	57800385	0.769164	0.90487	Reasonably Good Alignment	No
CAAPA_104108	Unplaced	PDBU01104108.1	334	chr9			59927179	59927523	0.290941	0.937126	No	No
CAAPA_104109	Unplaced	PDBU01104109.1	1135	chr9			71673976	71675140	1	0.877533	Reasonably Good Alignment	No
CAAPA_104110	Unplaced	PDBU01104110.1	735	chr22			2443752	2444453	0.702006	0.914286	Reasonably Good Alignment	No
CAAPA_104110	Unplaced	PDBU01104110.1	485	chr15			1183679	1184189	0.463228	0.82268	No	No
CAAPA_104111	Unplaced	PDBU01104111.1	902	chr9			74662904	74663830	0.852552	0.95122	Reasonably Good Alignment	Nearly Perfect Alignment
CAAPA_104111	Unplaced	PDBU01104111.1	223	chr9			74663386	74663604	0.210775	0.914798	No	No
CAAPA_104112	Unplaced	PDBU01104112.1	976	chr15			1098381	1099447	0.894592	0.75	No	No
CAAPA_104112	Unplaced	PDBU01104112.1	87	chr15			1153688	1153775	0.0797434	0.942529	No	No
CAAPA_104112	Unplaced	PDBU01104112.1	57	chr9			73937971	73938028	0.0522456	1	No	No
CAAPA_104113	Unplaced	PDBU01104113.1	3176	chr10			38628195	38631240	1	0.950882	Reasonably Good Alignment	Nearly Perfect Alignment
CAAPA_104114	Unplaced	PDBU01104114.1	1190	chr7			58556891	58558116	0.979424	0.923529	Reasonably Good Alignment	Nearly Perfect Alignment
CAAPA_104115	Unplaced	PDBU01104115.1	2399	chr14			7395745	7398088	1	0.954564	Reasonably Good Alignment	Nearly Perfect Alignment
CAAPA_104116	Unplaced	PDBU01104116.1	751	chr21			2024327	2025073	0.420728	0.986684	No	No
CAAPA_104116	Unplaced	PDBU01104116.1	516	chr21			2050475	2051051	0.289076	0.874031	No	No
CAAPA_104116	Unplaced	PDBU01104116.1	253	chr21			2050246	2050499	0.141737	0.98419	No	No
CAAPA_104116	Unplaced	PDBU01104116.1	229	chr21			2050644	2050873	0.128291	0.969432	No	No
CAAPA_104116	Unplaced	PDBU01104116.1	145	chr21			2050814	2050961	0.0812325	0.986207	No	No
CAAPA_104117	Unplaced	PDBU01104117.1	1867	chr17			22241955	22243837	1	0.861275	Reasonably Good Alignment	No
CAAPA_104118	Unplaced	PDBU01104118.1	2028	chr21			8905085	8907052	1	0.848619	Reasonably Good Alignment	No
CAAPA_104119	Unplaced	PDBU01104119.1	1218	chr14			4791062	4792325	0.959055	0.916256	Reasonably Good Alignment	Nearly Perfect Alignment
CAAPA_104120	Unplaced	PDBU01104120.1	2393	chr7			59008694	59011172	0.906096	0.953615	Reasonably Good Alignment	Nearly Perfect Alignment
CAAPA_104120	Unplaced	PDBU01104120.1	289	chr7			59015949	59016238	0.109428	0.982699	No	No
CAAPA_104121	Unplaced	PDBU01104121.1	468	chr21			6434856	6435349	0.230542	0.844017	No	No
CAAPA_104121	Unplaced	PDBU01104121.1	513	chr17			21974637	21975085	0.252709	0.77193	No	No
CAAPA_104121	Unplaced	PDBU01104121.1	202	chr14			3880931	3881108	0.0995074	0.811881	No	No
CAAPA_104121	Unplaced	PDBU01104121.1	43	chr9			65212162	65212205	0.0211823	1	No	No
CAAPA_104122	Unplaced	PDBU01104122.1	1782	chr20			32046066	32047848	0.975369	0.847924	Reasonably Good Alignment	No
CAAPA_104123	Unplaced	PDBU01104123.1	4008	chr21			6462776	6466919	0.951567	0.934631	Reasonably Good Alignment	Nearly Perfect Alignment
CAAPA_104123	Unplaced	PDBU01104123.1	96	chr20			32125926	32126022	0.022792	0.947917	No	No
CAAPA_104124	Unplaced	PDBU01104124.1	1336	chr14			4802183	4803459	0.853129	0.78518	No	No
CAAPA_104124	Unplaced	PDBU01104124.1	186	chr14			4796229	4796410	0.118774	0.897849	No	No
CAAPA_104125	Unplaced	PDBU01104125.1	1306	chr5			49918429	49919809	0.866622	0.820827	Reasonably Good Alignment	No
CAAPA_104125	Unplaced	PDBU01104125.1	318	chr9			76562335	76562677	0.211015	0.805031	No	No
CAAPA_104126	Unplaced	PDBU01104126.1	961	chr20			32044290	32045281	0.858036	0.94589	Reasonably Good Alignment	Nearly Perfect Alignment
CAAPA_104126	Unplaced	PDBU01104126.1	141	chr20			32045637	32045783	0.125893	0.943262	No	No
CAAPA_104127	Unplaced	PDBU01104127.1	1519	chr9			76534478	76536012	0.807979	0.985517	Reasonably Good Alignment	Nearly Perfect Alignment
CAAPA_104127	Unplaced	PDBU01104127.1	492	chr1			128064924	128065401	0.261702	0.934959	No	No
CAAPA_104128	Unplaced	PDBU01104128.1	1319	chr14			9137179	9138493	1	0.899166	Reasonably Good Alignment	No
CAAPA_104129	Unplaced	PDBU01104129.1	769	chr20			32094809	32095623	0.529614	0.931079	Reasonably Good Alignment	No
CAAPA_104129	Unplaced	PDBU01104129.1	687	chr20			32095244	32095942	0.47314	0.944687	No	No
CAAPA_104130	Unplaced	PDBU01104130.1	1351	chr7			58716808	58718309	0.906103	0.88601	Reasonably Good Alignment	No
CAAPA_104130	Unplaced	PDBU01104130.1	168	chr7			58716563	58716731	0.112676	0.994048	No	No
CAAPA_104131	Unplaced	PDBU01104131.1	1320	chr17			22004268	22005598	0.851064	0.959091	Reasonably Good Alignment	Nearly Perfect Alignment
CAAPA_104131	Unplaced	PDBU01104131.1	176	chr17			22003937	22004113	0.113475	0.965909	No	No
CAAPA_104131	Unplaced	PDBU01104131.1	133	chr17			22004152	22004285	0.0857511	0.977444	No	No
CAAPA_104132	Unplaced	PDBU01104132.1	1584	chr21			6666101	6667815	1	0.891414	Reasonably Good Alignment	No
CAAPA_104133	Unplaced	PDBU01104133.1	1520	chr14			5562989	5564659	0.935961	0.888816	Reasonably Good Alignment	No
CAAPA_104133	Unplaced	PDBU01104133.1	120	chr14			5563400	5563519	0.0738916	0.983333	No	No
CAAPA_104134	Unplaced	PDBU01104134.1	1015	chr9			75404505	75405540	1	0.792118	No	No
CAAPA_104135	Unplaced	PDBU01104135.1	4506	chr21			5964497	5969036	0.965916	0.953839	Reasonably Good Alignment	Nearly Perfect Alignment
CAAPA_104136	Unplaced	PDBU01104136.1	2041	chr20			32112693	32114713	1	0.854973	Reasonably Good Alignment	No
CAAPA_104137	Unplaced	PDBU01104137.1	788	chr5			49734426	49735199	0.731662	0.946701	Reasonably Good Alignment	No
CAAPA_104137	Unplaced	PDBU01104137.1	360	chr5			49754930	49755305	0.334262	0.916667	No	No
CAAPA_104138	Unplaced	PDBU01104138.1	1257	chr20			32885452	32886759	0.890227	0.913286	Reasonably Good Alignment	Nearly Perfect Alignment
CAAPA_104138	Unplaced	PDBU01104138.1	207	chr9			53952951	53953148	0.146601	0.821256	No	No
CAAPA_104139	Unplaced	PDBU01104139.1	1002	chr9			55140141	55141275	0.992079	0.864271	Reasonably Good Alignment	No
CAAPA_104140	Unplaced	PDBU01104140.1	1538	chr14			8078268	8079807	0.865991	0.994148	Reasonably Good Alignment	Nearly Perfect Alignment
CAAPA_104141	Unplaced	PDBU01104141.1	1024	chr20			32437924	32439113	0.977099	0.800781	Reasonably Good Alignment	No
CAAPA_104142	Unplaced	PDBU01104142.1	2326	chr14			7364582	7366743	0.939418	0.851247	Reasonably Good Alignment	No
CAAPA_104143	Unplaced	PDBU01104143.1	1709	chr20			32275005	32276734	0.742076	0.958455	Reasonably Good Alignment	No
CAAPA_104143	Unplaced	PDBU01104143.1	296	chr20			32336108	32336409	0.128528	0.959459	No	No
CAAPA_104143	Unplaced	PDBU01104143.1	296	chr20			32400191	32400477	0.128528	0.935811	No	No
CAAPA_104143	Unplaced	PDBU01104143.1	135	chr20			32294538	32294672	0.0586192	0.948148	No	No
CAAPA_104144	Unplaced	PDBU01104144.1	512	chr20			32874205	32874722	0.416938	0.916016	No	No
CAAPA_104144	Unplaced	PDBU01104144.1	889	chr20			32871367	32872316	0.723941	0.771654	No	No
CAAPA_104145	Unplaced	PDBU01104145.1	1323	chr7			58390516	58392179	1	0.721844	No	No
CAAPA_104146	Unplaced	PDBU01104146.1	1203	chr21			7211008	7212281	1	0.930175	Reasonably Good Alignment	Nearly Perfect Alignment
CAAPA_104147	Unplaced	PDBU01104147.1	1538	chr9			48731394	48732852	1	0.908973	Reasonably Good Alignment	Nearly Perfect Alignment
CAAPA_104148	Unplaced	PDBU01104148.1	1325	chr21			7192866	7194366	0.898915	0.857358	Reasonably Good Alignment	No
CAAPA_104148	Unplaced	PDBU01104148.1	190	chr21			7192542	7192728	0.128901	0.968421	No	No
CAAPA_104149	Unplaced	PDBU01104149.1	1807	chr14			4789197	4791005	1	0.912009	Reasonably Good Alignment	Nearly Perfect Alignment
CAAPA_104150	Unplaced	PDBU01104150.1	2222	chrX			129457224	129459629	1	0.824482	Reasonably Good Alignment	No
CAAPA_104151	Unplaced	PDBU01104151.1	5971	chr9			76577525	76583731	1	0.951432	Reasonably Good Alignment	Nearly Perfect Alignment
CAAPA_104152	Unplaced	PDBU01104152.1	1958	chr1			128595706	128597700	1	0.954035	Reasonably Good Alignment	Nearly Perfect Alignment
CAAPA_104153	Unplaced	PDBU01104153.1	1202	chr14			4700019	4701301	0.979625	0.822795	Reasonably Good Alignment	No
CAAPA_104154	Unplaced	PDBU01104154.1	5597	chr17			21960527	21966459	1	0.922994	Reasonably Good Alignment	Nearly Perfect Alignment
CAAPA_104155	Unplaced	PDBU01104155.1	5551	chr21			6440969	6446727	1	0.932625	Reasonably Good Alignment	Nearly Perfect Alignment
CAAPA_104156	Unplaced	PDBU01104156.1	2654	chr2			16174260	16177216	0.957431	0.855313	Reasonably Good Alignment	No
CAAPA_104156	Unplaced	PDBU01104156.1	155	chr2			16177376	16177525	0.0559163	0.948387	No	No
CAAPA_104157	Unplaced	PDBU01104157.1	2901	chr20			32043320	32046196	1	0.777663	No	No
CAAPA_104158	Unplaced	PDBU01104158.1	4193	chr21			6453621	6457970	0.874817	0.870021	Reasonably Good Alignment	No
CAAPA_104158	Unplaced	PDBU01104158.1	105	chr14			1046582	1046687	0.0219069	0.942857	No	No
CAAPA_104158	Unplaced	PDBU01104158.1	65	chr22			7142641	7142706	0.0135614	0.953846	No	No
CAAPA_104159	Unplaced	PDBU01104159.1	2335	chr14			4706044	4708641	0.986898	0.85182	Reasonably Good Alignment	No
CAAPA_104160	Unplaced	PDBU01104160.1	1804	chr21			5951630	5953414	0.840242	0.93459	Reasonably Good Alignment	Nearly Perfect Alignment
CAAPA_104160	Unplaced	PDBU01104160.1	367	chr1			128665496	128665953	0.170936	0.746594	No	No
CAAPA_104161	Unplaced	PDBU01104161.1	1219	chr6			31284080	31285273	0.80782	0.813782	Reasonably Good Alignment	No
CAAPA_104161	Unplaced	PDBU01104161.1	215	chr5			68149691	68149910	0.142478	0.809302	No	No
CAAPA_104161	Unplaced	PDBU01104161.1	184	chrY			23179525	23179692	0.121935	0.86413	No	No
CAAPA_104162	Unplaced	PDBU01104162.1	3030	chr7			59000187	59003371	1	0.924422	Reasonably Good Alignment	Nearly Perfect Alignment
CAAPA_104163	Unplaced	PDBU01104163.1	1287	chr21			7337266	7338509	0.958302	0.933178	Reasonably Good Alignment	Nearly Perfect Alignment
CAAPA_104163	Unplaced	PDBU01104163.1	88	chr22			7252726	7252814	0.0655249	0.954545	No	No
CAAPA_104164	Unplaced	PDBU01104164.1	1611	chr14			3069311	3070917	0.867996	0.972067	Reasonably Good Alignment	Nearly Perfect Alignment
CAAPA_104164	Unplaced	PDBU01104164.1	116	chr21			448340	448456	0.0625	0.974138	No	No
CAAPA_104165	Unplaced	PDBU01104165.1	2398	chr21			7233667	7236061	0.979175	0.954962	Reasonably Good Alignment	Nearly Perfect Alignment
CAAPA_104165	Unplaced	PDBU01104165.1	63	chr21			7344243	7344306	0.0257248	0.984127	No	No
CAAPA_104166	Unplaced	PDBU01104166.1	4578	chr22			11604119	11608770	0.961361	0.961118	Reasonably Good Alignment	Nearly Perfect Alignment
CAAPA_104167	Unplaced	PDBU01104167.1	2012	chr9			48674662	48676693	0.922513	0.902087	Reasonably Good Alignment	Nearly Perfect Alignment
CAAPA_104168	Unplaced	PDBU01104168.1	7439	chr1			128676649	128684351	1	0.923242	Reasonably Good Alignment	Nearly Perfect Alignment
CAAPA_104169	Unplaced	PDBU01104169.1	1084	chr21			7210111	7211244	0.934483	0.846863	Reasonably Good Alignment	No
CAAPA_104170	Unplaced	PDBU01104170.1	1154	chr21			6828773	6830083	1	0.850087	Reasonably Good Alignment	No
CAAPA_104171	Unplaced	PDBU01104171.1	1132	chr21			7214654	7215766	1	0.948763	Reasonably Good Alignment	Nearly Perfect Alignment
CAAPA_104172	Unplaced	PDBU01104172.1	1927	chr21			6018836	6020568	0.903422	0.864556	Reasonably Good Alignment	No
CAAPA_104172	Unplaced	PDBU01104172.1	309	chr15			1563609	1563898	0.144866	0.796117	No	No
CAAPA_104173	Unplaced	PDBU01104173.1	2487	chr7			58793572	58796164	1	0.899075	Reasonably Good Alignment	No
CAAPA_104174	Unplaced	PDBU01104174.1	1133	chr13			11200186	11201321	0.982654	0.928508	Reasonably Good Alignment	Nearly Perfect Alignment
CAAPA_104175	Unplaced	PDBU01104175.1	4001	chr1			128618921	128623019	1	0.947513	Reasonably Good Alignment	Nearly Perfect Alignment
CAAPA_104176	Unplaced	PDBU01104176.1	948	chr1			128077011	128078004	0.581239	0.947257	Reasonably Good Alignment	No
CAAPA_104176	Unplaced	PDBU01104176.1	782	chr1			128078070	128078922	0.47946	0.897698	No	No
CAAPA_104177	Unplaced	PDBU01104177.1	4904	chr21			5886985	5891826	1	0.94168	Reasonably Good Alignment	Nearly Perfect Alignment
CAAPA_104178	Unplaced	PDBU01104178.1	1019	chr21			7351530	7352683	1	0.803729	Reasonably Good Alignment	No
CAAPA_104179	Unplaced	PDBU01104179.1	2485	chr14			9058603	9061112	1	0.960966	Reasonably Good Alignment	Nearly Perfect Alignment
CAAPA_104180	Unplaced	PDBU01104180.1	3113	chr7			59037662	59041030	1	0.876646	Reasonably Good Alignment	No
CAAPA_104181	Unplaced	PDBU01104181.1	1025	chr9			49162438	49163423	0.933515	0.866341	Reasonably Good Alignment	No
CAAPA_104182	Unplaced	PDBU01104182.1	1585	chr14			9119243	9120837	1	0.902208	Reasonably Good Alignment	Nearly Perfect Alignment
CAAPA_104183	Unplaced	PDBU01104183.1	5329	chr22			10970883	10976392	1	0.962657	Reasonably Good Alignment	Nearly Perfect Alignment
CAAPA_104184	Unplaced	PDBU01104184.1	4561	chr7			59043737	59048479	1	0.914492	Reasonably Good Alignment	Nearly Perfect Alignment
CAAPA_104185	Unplaced	PDBU01104185.1	2048	chr13			13201302	13203416	1	0.953613	Reasonably Good Alignment	Nearly Perfect Alignment
CAAPA_104186	Unplaced	PDBU01104186.1	2819	chr21			7114268	7117147	1	0.955658	Reasonably Good Alignment	Nearly Perfect Alignment
CAAPA_104187	Unplaced	PDBU01104187.1	1121	chr15			5975508	5976673	1	0.936664	Reasonably Good Alignment	Nearly Perfect Alignment
CAAPA_104188	Unplaced	PDBU01104188.1	1406	chr21			6684121	6685512	1	0.863442	Reasonably Good Alignment	No
CAAPA_104189	Unplaced	PDBU01104189.1	1340	chr14			4698086	4699546	0.778617	0.879851	Reasonably Good Alignment	No
CAAPA_104189	Unplaced	PDBU01104189.1	356	chr21			6480101	6480457	0.206856	0.991573	No	No
CAAPA_104189	Unplaced	PDBU01104189.1	89	chr14			4697965	4698054	0.0517141	0.988764	No	No
CAAPA_104190	Unplaced	PDBU01104190.1	1761	chr21			6476848	6478628	0.710941	0.9364	Reasonably Good Alignment	No
CAAPA_104190	Unplaced	PDBU01104190.1	794	chr14			4746736	4747524	0.320549	0.716625	No	No
CAAPA_104191	Unplaced	PDBU01104191.1	1378	chr13			85464919	85466353	0.6587	0.899129	Reasonably Good Alignment	No
CAAPA_104191	Unplaced	PDBU01104191.1	458	chr13			85463447	85463955	0.218929	0.838428	No	No
CAAPA_104192	Unplaced	PDBU01104192.1	5510	chr14			5477325	5482861	1	0.90127	Reasonably Good Alignment	Nearly Perfect Alignment
CAAPA_104193	Unplaced	PDBU01104193.1	4988	chr4			49572185	49577319	1	0.953288	Reasonably Good Alignment	Nearly Perfect Alignment
CAAPA_104194	Unplaced	PDBU01104194.1	1301	chr14			9061212	9062494	0.612812	0.958493	Reasonably Good Alignment	No
CAAPA_104194	Unplaced	PDBU01104194.1	886	chr14			6202245	6203140	0.417334	0.974041	No	No
CAAPA_104195	Unplaced	PDBU01104195.1	4477	chr9			48799036	48803865	1	0.907751	Reasonably Good Alignment	Nearly Perfect Alignment
CAAPA_104196	Unplaced	PDBU01104196.1	1678	chr21			7789301	7790979	1	0.962455	Reasonably Good Alignment	Nearly Perfect Alignment
CAAPA_104197	Unplaced	PDBU01104197.1	2903	chr1			128716107	128718749	1	0.889425	Reasonably Good Alignment	No
CAAPA_104198	Unplaced	PDBU01104198.1	1258	chr9			66284119	66285392	0.838108	0.984102	Reasonably Good Alignment	Nearly Perfect Alignment
CAAPA_104198	Unplaced	PDBU01104198.1	161	chr9			76308360	76308526	0.107262	0.913043	No	No
CAAPA_104199	Unplaced	PDBU01104199.1	1228	chr7			58783091	58784469	0.931715	0.852606	Reasonably Good Alignment	No
CAAPA_104200	Unplaced	PDBU01104200.1	1030	chr20			32041003	32042023	0.709366	0.948544	Reasonably Good Alignment	No
CAAPA_104200	Unplaced	PDBU01104200.1	289	chr20			32042095	32042379	0.199036	0.972318	No	No
CAAPA_104200	Unplaced	PDBU01104200.1	237	chr20			32041908	32042130	0.163223	0.911392	No	No
CAAPA_104201	Unplaced	PDBU01104201.1	2090	chr21			5834521	5836601	1	0.972249	Reasonably Good Alignment	Nearly Perfect Alignment
CAAPA_104202	Unplaced	PDBU01104202.1	1119	chr9			49104868	49105996	0.693309	0.976765	Reasonably Good Alignment	No
CAAPA_104202	Unplaced	PDBU01104202.1	461	chr9			49096126	49096587	0.285626	0.980477	No	No
CAAPA_104203	Unplaced	PDBU01104203.1	1011	chr21			6434867	6435780	0.579702	0.785361	No	No
CAAPA_104203	Unplaced	PDBU01104203.1	879	chr21			6463850	6464864	0.504014	0.731513	No	No
CAAPA_104204	Unplaced	PDBU01104204.1	1629	chr21			5912506	5914260	0.936207	0.898711	Reasonably Good Alignment	No
CAAPA_104205	Unplaced	PDBU01104205.1	1575	chr10			42489393	42491028	0.688675	0.914286	Reasonably Good Alignment	No
CAAPA_104205	Unplaced	PDBU01104205.1	466	chr10			42489268	42489734	0.20376	0.991416	No	No
CAAPA_104205	Unplaced	PDBU01104205.1	220	chr14			5452286	5452491	0.0961959	0.913636	No	No
CAAPA_104205	Unplaced	PDBU01104205.1	138	chr1			128638207	128638345	0.0603411	1	No	No
CAAPA_104206	Unplaced	PDBU01104206.1	6391	chr22			8839844	8846290	1	0.953685	Reasonably Good Alignment	Nearly Perfect Alignment
CAAPA_104207	Unplaced	PDBU01104207.1	3770	chr21			5975202	5978999	0.508635	0.962069	Reasonably Good Alignment	No
CAAPA_104207	Unplaced	PDBU01104207.1	3648	chr21			5969270	5973093	0.492175	0.931743	No	No
CAAPA_104208	Unplaced	PDBU01104208.1	3441	chr1			128697964	128701444	0.590628	0.977913	Reasonably Good Alignment	No
CAAPA_104208	Unplaced	PDBU01104208.1	2361	chr21			5928951	5931501	0.405252	0.909784	No	No
CAAPA_104208	Unplaced	PDBU01104208.1	70	chr1			128698284	128698354	0.0120151	0.985714	No	No
CAAPA_104209	Unplaced	PDBU01104209.1	6157	chr1			128622199	128628183	1	0.920091	Reasonably Good Alignment	Nearly Perfect Alignment
CAAPA_104210	Unplaced	PDBU01104210.1	600	chr7			58481376	58481976	0.560748	0.993333	Reasonably Good Alignment	No
CAAPA_104210	Unplaced	PDBU01104210.1	432	chr7			58455858	58456290	0.403738	0.997685	No	No
CAAPA_104211	Unplaced	PDBU01104211.1	2509	chr21			5909930	5912498	0.946078	0.948984	Reasonably Good Alignment	Nearly Perfect Alignment
CAAPA_104211	Unplaced	PDBU01104211.1	276	chr1			128716237	128716508	0.104072	0.927536	No	No
CAAPA_104212	Unplaced	PDBU01104212.1	4373	chr1			128686505	128690711	1	0.918591	Reasonably Good Alignment	Nearly Perfect Alignment
CAAPA_104213	Unplaced	PDBU01104213.1	1843	chr21			7174612	7176495	1	0.945198	Reasonably Good Alignment	Nearly Perfect Alignment
CAAPA_104214	Unplaced	PDBU01104214.1	1461	chr21			6458493	6459825	0.97141	0.827515	Reasonably Good Alignment	No
CAAPA_104214	Unplaced	PDBU01104214.1	82	chr22			7795340	7795422	0.0545213	0.963415	No	No
CAAPA_104215	Unplaced	PDBU01104215.1	3120	chr22			9715734	9719094	1	0.904808	Reasonably Good Alignment	Nearly Perfect Alignment
CAAPA_104216	Unplaced	PDBU01104216.1	1550	chr20			32431147	32432633	0.53228	0.903226	Reasonably Good Alignment	No
CAAPA_104216	Unplaced	PDBU01104216.1	1256	chr20			32391776	32393022	0.431319	0.906847	No	No
CAAPA_104216	Unplaced	PDBU01104216.1	148	chr20			32375346	32375495	0.0508242	0.945946	No	No
CAAPA_104216	Unplaced	PDBU01104216.1	139	chr20			32867712	32867841	0.0477335	0.906475	No	No
CAAPA_104217	Unplaced	PDBU01104217.1	2280	chr9			72901390	72903871	0.910543	0.777632	No	No
CAAPA_104217	Unplaced	PDBU01104217.1	291	chr5			49857402	49857628	0.116214	0.731959	No	No
CAAPA_104218	Unplaced	PDBU01104218.1	1752	chr21			5978644	5980336	0.916318	0.926941	Reasonably Good Alignment	Nearly Perfect Alignment
CAAPA_104218	Unplaced	PDBU01104218.1	180	chr1			128644613	128644794	0.0941423	0.977778	No	No
CAAPA_104219	Unplaced	PDBU01104219.1	2027	chr20			29879367	29881412	1	0.831278	Reasonably Good Alignment	No
CAAPA_104220	Unplaced	PDBU01104220.1	1228	chr5			49915233	49916606	1	0.869707	Reasonably Good Alignment	No
CAAPA_104221	Unplaced	PDBU01104221.1	697	chr14			3134711	3135408	0.683333	0.985653	Reasonably Good Alignment	No
CAAPA_104222	Unplaced	PDBU01104222.1	3752	chr21			6854806	6858473	1	0.920842	Reasonably Good Alignment	Nearly Perfect Alignment
CAAPA_104223	Unplaced	PDBU01104223.1	2217	chr7			58758547	58760764	0.610912	0.846189	Reasonably Good Alignment	No
CAAPA_104223	Unplaced	PDBU01104223.1	1352	chr7			58760475	58761830	0.372554	0.980769	No	No
CAAPA_104224	Unplaced	PDBU01104224.1	1629	chr6			61367139	61368768	1	0.962554	Reasonably Good Alignment	Nearly Perfect Alignment
CAAPA_104225	Unplaced	PDBU01104225.1	1130	chr6			61368814	61369945	1	0.955752	Reasonably Good Alignment	Nearly Perfect Alignment
CAAPA_104226	Unplaced	PDBU01104226.1	3788	chr14			5493674	5497320	1	0.792767	No	No
CAAPA_104227	Unplaced	PDBU01104227.1	1344	chr9			48779106	48780476	1	0.947173	Reasonably Good Alignment	Nearly Perfect Alignment
CAAPA_104228	Unplaced	PDBU01104228.1	1048	chr10			37179087	37180104	0.134791	0.85687	No	No
CAAPA_104228	Unplaced	PDBU01104228.1	511	chr10			37178027	37178536	0.0657235	0.90411	No	No
CAAPA_104228	Unplaced	PDBU01104228.1	304	chr9			38245630	38245935	0.0390997	0.914474	No	No
CAAPA_104229	Unplaced	PDBU01104229.1	3440	chr21			6448765	6452351	1	0.924128	Reasonably Good Alignment	Nearly Perfect Alignment
CAAPA_104230	Unplaced	PDBU01104230.1	633	chr6			61155731	61156364	0.508842	0.990521	Reasonably Good Alignment	No
CAAPA_104230	Unplaced	PDBU01104230.1	334	chr6			61156301	61156635	0.268489	0.98503	No	No
CAAPA_104230	Unplaced	PDBU01104230.1	300	chr13			11197115	11197414	0.241158	0.9	No	No
CAAPA_104230	Unplaced	PDBU01104230.1	144	chr15			15826639	15826783	0.115756	0.972222	No	No
CAAPA_104231	Unplaced	PDBU01104231.1	440	chr5			50606211	50606651	0.300752	0.993182	No	No
CAAPA_104231	Unplaced	PDBU01104231.1	712	chr9			45743765	45744485	0.486671	0.848315	No	No
CAAPA_104231	Unplaced	PDBU01104231.1	332	chr9			44947520	44947868	0.226931	0.846386	No	No
CAAPA_104231	Unplaced	PDBU01104231.1	102	chr3			91022966	91023068	0.0697198	0.882353	No	No
CAAPA_104232	Unplaced	PDBU01104232.1	1009	chr22			7867122	7868131	0.842941	0.998018	Reasonably Good Alignment	Nearly Perfect Alignment
CAAPA_104232	Unplaced	PDBU01104232.1	310	chr22			7853234	7853544	0.258981	0.890323	No	No
CAAPA_104233	Unplaced	PDBU01104233.1	565	chr14			5140869	5141434	0.562189	0.99115	Reasonably Good Alignment	No
CAAPA_104233	Unplaced	PDBU01104233.1	645	chr14			4217769	4218414	0.641791	0.962791	Reasonably Good Alignment	No
CAAPA_104234	Unplaced	PDBU01104234.1	1552	chr19			25673311	25674864	0.880318	0.958763	Reasonably Good Alignment	Nearly Perfect Alignment
CAAPA_104235	Unplaced	PDBU01104235.1	1068	chr2			208577678	208578746	0.912821	0.993446	Reasonably Good Alignment	Nearly Perfect Alignment
CAAPA_104235	Unplaced	PDBU01104235.1	151	chr4			157758496	157758645	0.12906	0.913907	No	No
CAAPA_104236	Unplaced	PDBU01104236.1	908	chr9			74386944	74387868	0.843866	0.926211	Reasonably Good Alignment	Nearly Perfect Alignment
CAAPA_104236	Unplaced	PDBU01104236.1	161	chr9			72364147	72364303	0.149628	0.89441	No	No
CAAPA_104236	Unplaced	PDBU01104236.1	63	chr9			66515879	66515942	0.0585502	0.936508	No	No
CAAPA_104237	Unplaced	PDBU01104237.1	1042	chr7			58470216	58471323	1	0.873321	Reasonably Good Alignment	No
CAAPA_104238	Unplaced	PDBU01104238.1	873	chr21			6473642	6474610	0.800183	0.791523	No	No
CAAPA_104238	Unplaced	PDBU01104238.1	268	chr9			48813658	48813898	0.245646	0.768657	No	No
CAAPA_104238	Unplaced	PDBU01104238.1	54	chr9			76604483	76604537	0.0494959	0.944444	No	No
CAAPA_104239	Unplaced	PDBU01104239.1	979	chr9			48503955	48505074	0.939539	0.854954	Reasonably Good Alignment	No
CAAPA_104240	Unplaced	PDBU01104240.1	1026	chr22			7207250	7208392	1	0.858674	Reasonably Good Alignment	No
CAAPA_104241	Unplaced	PDBU01104241.1	676	chr7			58744583	58745334	0.555464	0.880178	Reasonably Good Alignment	No
CAAPA_104241	Unplaced	PDBU01104241.1	307	chr7			59012851	59013158	0.25226	0.977199	No	No
CAAPA_104241	Unplaced	PDBU01104241.1	123	chr10			42207934	42208057	0.101068	0.902439	No	No
CAAPA_104241	Unplaced	PDBU01104241.1	174	chr7			58426894	58427073	0.142975	0.833333	No	No
CAAPA_104242	Unplaced	PDBU01104242.1	1184	chr9			70568967	70570187	0.963385	0.853885	Reasonably Good Alignment	No
CAAPA_104243	Unplaced	PDBU01104243.1	894	chr20			32095316	32096232	0.489327	0.942953	No	No
CAAPA_104243	Unplaced	PDBU01104243.1	437	chr20			32095404	32095843	0.23919	0.974828	No	No
CAAPA_104243	Unplaced	PDBU01104243.1	516	chr20			32095218	32095739	0.28243	0.920543	No	No
CAAPA_104243	Unplaced	PDBU01104243.1	279	chr20			32095456	32095735	0.152709	0.989247	No	No
CAAPA_104244	Unplaced	PDBU01104244.1	1463	chr5			49671412	49672870	1	0.964457	Reasonably Good Alignment	Nearly Perfect Alignment
CAAPA_104245	Unplaced	PDBU01104245.1	1010	chr9			75177484	75178510	0.973963	0.860396	Reasonably Good Alignment	No
CAAPA_104246	Unplaced	PDBU01104246.1	1078	chr7			58397894	58398968	0.978221	0.819109	Reasonably Good Alignment	No
CAAPA_104247	Unplaced	PDBU01104247.1	901	chr9			65572591	65573635	0.79174	0.81465	Reasonably Good Alignment	No
CAAPA_104247	Unplaced	PDBU01104247.1	363	chr9			65572587	65573034	0.318981	0.754821	No	No
CAAPA_104248	Unplaced	PDBU01104248.1	900	chr14			3884824	3885749	0.805009	0.908889	Reasonably Good Alignment	Nearly Perfect Alignment
CAAPA_104248	Unplaced	PDBU01104248.1	73	chr10			42321555	42321628	0.0652952	0.958904	No	No
CAAPA_104249	Unplaced	PDBU01104249.1	3608	chr13			5006953	5010652	1	0.927384	Reasonably Good Alignment	Nearly Perfect Alignment
CAAPA_104250	Unplaced	PDBU01104250.1	821	chr1			127627051	127627937	0.704117	0.82704	Reasonably Good Alignment	No
CAAPA_104250	Unplaced	PDBU01104250.1	494	chr1			127586873	127587342	0.423671	0.799595	No	No
CAAPA_104251	Unplaced	PDBU01104251.1	299	chr19			32039154	32039457	0.248339	0.856187	No	No
CAAPA_104251	Unplaced	PDBU01104251.1	414	chr19			32038802	32039206	0.343854	0.830918	No	No
CAAPA_104251	Unplaced	PDBU01104251.1	145	chr19			32038567	32038715	0.120432	0.882759	No	No
CAAPA_104252	Unplaced	PDBU01104252.1	903	chr9			65700872	65701950	0.763314	0.800664	Reasonably Good Alignment	No
CAAPA_104252	Unplaced	PDBU01104252.1	206	chr9			75244996	75245202	0.174134	0.985437	No	No
CAAPA_104252	Unplaced	PDBU01104252.1	143	chr9			71744527	71744670	0.120879	1	No	No
CAAPA_104253	Unplaced	PDBU01104253.1	1151	chr1			127593700	127594961	1	0.878367	Reasonably Good Alignment	No
CAAPA_104254	Unplaced	PDBU01104254.1	937	chr14			5588382	5589319	0.747805	0.997866	Reasonably Good Alignment	No
CAAPA_104254	Unplaced	PDBU01104254.1	330	chr14			5589430	5589790	0.263368	0.906061	No	No
CAAPA_104255	Unplaced	PDBU01104255.1	3644	chr20			32081082	32084700	0.788403	0.945115	Reasonably Good Alignment	No
CAAPA_104255	Unplaced	PDBU01104255.1	1900	chr20			32091531	32093511	0.411077	0.939474	No	No
CAAPA_104256	Unplaced	PDBU01104256.1	6172	chr9			76543081	76549570	0.688532	0.943292	Reasonably Good Alignment	No
CAAPA_104256	Unplaced	PDBU01104256.1	2830	chr9			76549737	76552631	0.315707	0.975972	No	No
CAAPA_104257	Unplaced	PDBU01104257.1	1328	chr9			48779211	48780714	1	0.838855	Reasonably Good Alignment	No
CAAPA_104258	Unplaced	PDBU01104258.1	1133	chr20			32267861	32268904	1	0.90203	Reasonably Good Alignment	Nearly Perfect Alignment
CAAPA_104259	Unplaced	PDBU01104259.1	1851	chr14			4750923	4752859	1	0.833603	Reasonably Good Alignment	No
CAAPA_104260	Unplaced	PDBU01104260.1	647	chr1			128062133	128062780	0.496928	0.978362	No	No
CAAPA_104260	Unplaced	PDBU01104260.1	409	chr1			128060149	128060543	0.314132	0.953545	No	No
CAAPA_104260	Unplaced	PDBU01104260.1	356	chr1			128069135	128069491	0.273425	0.991573	No	No
CAAPA_104261	Unplaced	PDBU01104261.1	1044	chr9			59903531	59904561	0.869276	0.87069	Reasonably Good Alignment	No
CAAPA_104262	Unplaced	PDBU01104262.1	523	chr14			973161	973684	0.503369	0.791587	No	No
CAAPA_104262	Unplaced	PDBU01104262.1	449	chr21			7223042	7223491	0.432146	0.799555	No	No
CAAPA_104262	Unplaced	PDBU01104262.1	185	chr7			59008392	59008592	0.178056	0.827027	No	No
CAAPA_104262	Unplaced	PDBU01104262.1	185	chr10			42157991	42158161	0.178056	0.837838	No	No
CAAPA_104262	Unplaced	PDBU01104262.1	65	chr7			59028953	59029018	0.0625602	0.907692	No	No
CAAPA_104263	Unplaced	PDBU01104263.1	1412	chr7			58404016	58405422	1	0.868272	Reasonably Good Alignment	No
CAAPA_104264	Unplaced	PDBU01104264.1	1041	chr20			32049680	32050768	1	0.874159	Reasonably Good Alignment	No
CAAPA_104265	Unplaced	PDBU01104265.1	1679	chr14			5483338	5484996	0.66495	0.896367	Reasonably Good Alignment	No
CAAPA_104265	Unplaced	PDBU01104265.1	389	chr22			8206350	8206739	0.154059	0.997429	No	No
CAAPA_104265	Unplaced	PDBU01104265.1	402	chr14			5475875	5476267	0.159208	0.900498	No	No
CAAPA_104265	Unplaced	PDBU01104265.1	247	chr21			5909385	5909618	0.0978218	0.813765	No	No
CAAPA_104266	Unplaced	PDBU01104266.1	1039	chr9			65654383	65655466	0.862241	0.838306	Reasonably Good Alignment	No
CAAPA_104266	Unplaced	PDBU01104266.1	280	chr9			72028684	72028969	0.232365	0.971429	No	No
CAAPA_104267	Unplaced	PDBU01104267.1	1290	chr14			4800035	4801419	1	0.837984	Reasonably Good Alignment	No
CAAPA_104268	Unplaced	PDBU01104268.1	1153	chr7			59021468	59022571	0.738629	0.942758	Reasonably Good Alignment	No
CAAPA_104268	Unplaced	PDBU01104268.1	461	chr7			59022008	59022453	0.295324	0.89154	No	No
CAAPA_104268	Unplaced	PDBU01104268.1	288	chr7			59026747	59027040	0.184497	0.913194	No	No
CAAPA_104269	Unplaced	PDBU01104269.1	1138	chr9			48502960	48504178	1	0.919156	Reasonably Good Alignment	Nearly Perfect Alignment
CAAPA_104270	Unplaced	PDBU01104270.1	2810	chr9			76560216	76563166	0.601455	0.92669	Reasonably Good Alignment	No
CAAPA_104270	Unplaced	PDBU01104270.1	3016	chr9			76564534	76567470	0.645548	0.824602	Reasonably Good Alignment	No
CAAPA_104271	Unplaced	PDBU01104271.1	731	chr21			7201308	7201999	0.659747	0.850889	Reasonably Good Alignment	No
CAAPA_104271	Unplaced	PDBU01104271.1	369	chr13			9846156	9846510	0.333032	0.872629	No	No
CAAPA_104271	Unplaced	PDBU01104271.1	52	chr5			49777609	49777661	0.0469314	0.961538	No	No
CAAPA_104272	Unplaced	PDBU01104272.1	2199	chr9			48583846	48586130	0.940145	0.923147	Reasonably Good Alignment	Nearly Perfect Alignment
CAAPA_104272	Unplaced	PDBU01104272.1	173	chr9			48611349	48611522	0.0739632	0.988439	No	No
CAAPA_104273	Unplaced	PDBU01104273.1	712	chr21			5881220	5881946	0.574657	0.950843	Reasonably Good Alignment	No
CAAPA_104273	Unplaced	PDBU01104273.1	586	chr14			5512277	5512858	0.472962	0.977816	No	No
CAAPA_104274	Unplaced	PDBU01104274.1	1157	chr14			3351014	3352176	0.792466	0.994814	Reasonably Good Alignment	No
CAAPA_104274	Unplaced	PDBU01104274.1	361	chr21			7125952	7126308	0.24726	0.905817	No	No
CAAPA_104275	Unplaced	PDBU01104275.1	882	chr7			58559005	58559907	0.659193	0.956916	Reasonably Good Alignment	No
CAAPA_104275	Unplaced	PDBU01104275.1	287	chr9			72193245	72193577	0.214499	0.756098	No	No
CAAPA_104276	Unplaced	PDBU01104276.1	1125	chr7			58494172	58495228	1	0.882667	Reasonably Good Alignment	No
CAAPA_104277	Unplaced	PDBU01104277.1	1282	chr7			58544465	58545747	0.888427	0.970359	Reasonably Good Alignment	Nearly Perfect Alignment
CAAPA_104277	Unplaced	PDBU01104277.1	179	chr7			58508883	58509132	0.124047	0.608939	No	No
CAAPA_104278	Unplaced	PDBU01104278.1	1607	chr13			9806824	9808456	0.923563	0.766024	No	No
CAAPA_104278	Unplaced	PDBU01104278.1	264	chr13			10328449	10328708	0.151724	0.80303	No	No
CAAPA_104279	Unplaced	PDBU01104279.1	1259	chr9			60993720	60995009	0.982826	0.902303	Reasonably Good Alignment	Nearly Perfect Alignment
CAAPA_104280	Unplaced	PDBU01104280.1	984	chr21			6433130	6434100	0.79483	0.815041	Reasonably Good Alignment	No
CAAPA_104280	Unplaced	PDBU01104280.1	267	chr4			49058518	49058770	0.21567	0.801498	No	No
CAAPA_104280	Unplaced	PDBU01104280.1	106	chr5			49788111	49788232	0.085622	0.811321	No	No
CAAPA_104280	Unplaced	PDBU01104280.1	55	chr1			127566580	127566635	0.0444265	0.945455	No	No
CAAPA_104281	Unplaced	PDBU01104281.1	1556	chr9			48808464	48810090	1	0.946015	Reasonably Good Alignment	Nearly Perfect Alignment
CAAPA_104282	Unplaced	PDBU01104282.1	1596	chr1			127687618	127689254	1	0.916667	Reasonably Good Alignment	Nearly Perfect Alignment
CAAPA_104283	Unplaced	PDBU01104283.1	2645	chr20			32272313	32275023	1	0.920605	Reasonably Good Alignment	Nearly Perfect Alignment
CAAPA_104284	Unplaced	PDBU01104284.1	1433	chr21			7349901	7351419	0.969553	0.882763	Reasonably Good Alignment	No
CAAPA_104284	Unplaced	PDBU01104284.1	81	chr20			32145724	32145805	0.0548038	0.938272	No	No
CAAPA_104285	Unplaced	PDBU01104285.1	919	chr20			32213335	32214294	0.829422	0.910773	Reasonably Good Alignment	Nearly Perfect Alignment
CAAPA_104285	Unplaced	PDBU01104285.1	272	chr20			32213968	32214275	0.245487	0.856618	No	No
CAAPA_104286	Unplaced	PDBU01104286.1	3667	chr14			9064386	9068255	1	0.940824	Reasonably Good Alignment	Nearly Perfect Alignment
CAAPA_104287	Unplaced	PDBU01104287.1	1030	chr21			7349721	7350756	0.431143	0.851456	No	No
CAAPA_104287	Unplaced	PDBU01104287.1	1080	chr22			10962240	10963325	0.452072	0.747222	No	No
CAAPA_104287	Unplaced	PDBU01104287.1	639	chr10			42135244	42135870	0.267476	0.813772	No	No
CAAPA_104287	Unplaced	PDBU01104287.1	62	chr15			1107147	1107209	0.0259523	0.967742	No	No
CAAPA_104288	Unplaced	PDBU01104288.1	2263	chr20			32300421	32302854	1	0.850641	Reasonably Good Alignment	No
CAAPA_104289	Unplaced	PDBU01104289.1	2440	chr7			58552620	58555315	1	0.877049	Reasonably Good Alignment	No
CAAPA_104290	Unplaced	PDBU01104290.1	3956	chr14			4696320	4700485	1	0.93908	Reasonably Good Alignment	Nearly Perfect Alignment
CAAPA_104291	Unplaced	PDBU01104291.1	2004	chr21			7209385	7211303	0.783731	0.804391	Reasonably Good Alignment	No
CAAPA_104291	Unplaced	PDBU01104291.1	847	chr13			9807262	9807954	0.331248	0.746163	No	No
CAAPA_104292	Unplaced	PDBU01104292.1	1208	chr20			32039201	32040445	0.571699	0.875828	Reasonably Good Alignment	No
CAAPA_104292	Unplaced	PDBU01104292.1	904	chr20			32040427	32041376	0.427828	0.946903	No	No
CAAPA_104292	Unplaced	PDBU01104292.1	224	chr20			32039292	32039496	0.10601	0.910714	No	No
CAAPA_104293	Unplaced	PDBU01104293.1	5037	chr4			49587250	49592268	1	0.894977	Reasonably Good Alignment	No
CAAPA_104294	Unplaced	PDBU01104294.1	896	chr20			32219313	32220208	0.796444	0.987723	Reasonably Good Alignment	No
CAAPA_104294	Unplaced	PDBU01104294.1	155	chr20			32220717	32220867	0.137778	0.96129	No	No
CAAPA_104294	Unplaced	PDBU01104294.1	136	chr20			32550237	32550373	0.120889	0.955882	No	No
CAAPA_104295	Unplaced	PDBU01104295.1	1064	chr1			128065054	128066183	1	0.828008	Reasonably Good Alignment	No
CAAPA_104296	Unplaced	PDBU01104296.1	2832	chr14			5513145	5515982	0.636119	0.996822	Reasonably Good Alignment	No
CAAPA_104296	Unplaced	PDBU01104296.1	1631	chr14			5516219	5517975	0.366352	0.911097	No	No
CAAPA_104297	Unplaced	PDBU01104297.1	1221	chr9			76137802	76138888	1	0.833743	Reasonably Good Alignment	No
CAAPA_104298	Unplaced	PDBU01104298.1	856	chr21			7193214	7194099	0.75485	0.900701	Reasonably Good Alignment	No
CAAPA_104299	Unplaced	PDBU01104299.1	826	chr21			7355302	7356147	0.725198	0.81477	Reasonably Good Alignment	No
CAAPA_104299	Unplaced	PDBU01104299.1	52	chr7			58367627	58367679	0.0456541	1	No	No
CAAPA_104300	Unplaced	PDBU01104300.1	1001	chr4			52114244	52115329	1	0.906094	Reasonably Good Alignment	Nearly Perfect Alignment
CAAPA_104301	Unplaced	PDBU01104301.1	1137	chr3			95462166	95463323	0.70753	0.978012	Reasonably Good Alignment	No
CAAPA_104301	Unplaced	PDBU01104301.1	356	chr21			2024734	2025085	0.221531	0.969101	No	No
CAAPA_104301	Unplaced	PDBU01104301.1	231	chr14			1411699	1411930	0.143746	0.974026	No	No
CAAPA_104302	Unplaced	PDBU01104302.1	568	chr1			247829229	247829799	0.473333	0.897887	No	No
CAAPA_104302	Unplaced	PDBU01104302.1	577	chr1			247829229	247829849	0.480833	0.847487	No	No
CAAPA_104302	Unplaced	PDBU01104302.1	145	chr1			247829204	247829357	0.120833	0.903448	No	No
CAAPA_104303	Unplaced	PDBU01104303.1	635	chr1			128719267	128719937	0.587419	0.938583	Reasonably Good Alignment	No
CAAPA_104303	Unplaced	PDBU01104303.1	417	chr1			128720017	128720455	0.385754	0.944844	No	No
CAAPA_104303	Unplaced	PDBU01104303.1	135	chr1			128719454	128719589	0.124884	0.940741	No	No
CAAPA_104304	Unplaced	PDBU01104304.1	1225	chr15			14146301	14147486	0.646438	0.901224	Reasonably Good Alignment	No
CAAPA_104305	Unplaced	PDBU01104305.1	864	chr7			58402322	58403211	0.653555	0.949074	Reasonably Good Alignment	No
CAAPA_104305	Unplaced	PDBU01104305.1	540	chr7			58411618	58412183	0.408472	0.864815	No	No
CAAPA_104306	Unplaced	PDBU01104306.1	3185	chr20			32033012	32036336	0.991594	0.950706	Reasonably Good Alignment	Nearly Perfect Alignment
CAAPA_104307	Unplaced	PDBU01104307.1	564	chr21			6435582	6436127	0.339964	0.787234	No	No
CAAPA_104307	Unplaced	PDBU01104307.1	465	chr7			58396011	58396506	0.280289	0.804301	No	No
CAAPA_104307	Unplaced	PDBU01104307.1	267	chr9			48764290	48764556	0.16094	0.88764	No	No
CAAPA_104307	Unplaced	PDBU01104307.1	188	chr21			7704899	7705072	0.113321	0.856383	No	No
CAAPA_104307	Unplaced	PDBU01104307.1	91	chr7			58786385	58786476	0.0548523	0.912088	No	No
CAAPA_104307	Unplaced	PDBU01104307.1	79	chr22			7117695	7117774	0.047619	0.860759	No	No
CAAPA_104308	Unplaced	PDBU01104308.1	1404	chr22			5967546	5968939	0.982505	0.9651	Reasonably Good Alignment	Nearly Perfect Alignment
CAAPA_104309	Unplaced	PDBU01104309.1	1181	chr14			4804007	4805248	0.759974	0.834886	Reasonably Good Alignment	No
CAAPA_104309	Unplaced	PDBU01104309.1	449	chr14			4771302	4771839	0.288932	0.679287	No	No
CAAPA_104310	Unplaced	PDBU01104310.1	1007	chr20			32590506	32591562	0.960878	0.934459	Reasonably Good Alignment	Nearly Perfect Alignment
CAAPA_104311	Unplaced	PDBU01104311.1	1486	chr13			9805012	9806555	0.771547	0.799462	No	No
CAAPA_104311	Unplaced	PDBU01104311.1	572	chr13			9808139	9808797	0.296989	0.734266	No	No
CAAPA_104311	Unplaced	PDBU01104311.1	70	chr15			5164083	5164153	0.0363448	0.957143	No	No
CAAPA_104312	Unplaced	PDBU01104312.1	2105	chr20			32054262	32056690	1	0.835629	Reasonably Good Alignment	No
CAAPA_104313	Unplaced	PDBU01104313.1	2596	chr9			48493405	48496186	1	0.885208	Reasonably Good Alignment	No
CAAPA_104314	Unplaced	PDBU01104314.1	2106	chr21			6460208	6462306	0.613815	0.84188	Reasonably Good Alignment	No
CAAPA_104314	Unplaced	PDBU01104314.1	1258	chr21			6468196	6469549	0.366657	0.812401	No	No
CAAPA_104315	Unplaced	PDBU01104315.1	1767	chr14			5423305	5425077	0.876923	0.993775	Reasonably Good Alignment	Nearly Perfect Alignment
CAAPA_104315	Unplaced	PDBU01104315.1	280	chr1			128599848	128600133	0.138958	0.957143	No	No
CAAPA_104316	Unplaced	PDBU01104316.1	1124	chr21			2053580	2054719	1	0.907473	Reasonably Good Alignment	Nearly Perfect Alignment
CAAPA_104317	Unplaced	PDBU01104317.1	1049	chr10			53682575	53683812	0.936607	0.802669	Reasonably Good Alignment	No
CAAPA_104318	Unplaced	PDBU01104318.1	1723	chr21			8424581	8426379	1	0.913523	Reasonably Good Alignment	Nearly Perfect Alignment
CAAPA_104319	Unplaced	PDBU01104319.1	1416	chr1			128073043	128074429	0.802266	0.887006	Reasonably Good Alignment	No
CAAPA_104319	Unplaced	PDBU01104319.1	576	chr1			128074689	128075237	0.326346	0.854167	No	No
CAAPA_104320	Unplaced	PDBU01104320.1	1568	chr21			10192387	10193942	0.690445	0.958546	Reasonably Good Alignment	No
CAAPA_104320	Unplaced	PDBU01104320.1	325	chr21			10193766	10194091	0.143109	0.990769	No	No
CAAPA_104320	Unplaced	PDBU01104320.1	308	chr22			11953257	11953565	0.135623	0.967532	No	No
CAAPA_104320	Unplaced	PDBU01104320.1	189	chr13			11360700	11360889	0.0832232	1	No	No
CAAPA_104321	Unplaced	PDBU01104321.1	2792	chr22			7790037	7792992	1	0.909384	Reasonably Good Alignment	Nearly Perfect Alignment
CAAPA_104322	Unplaced	PDBU01104322.1	897	chr7			59040792	59041694	0.643934	0.949833	Reasonably Good Alignment	No
CAAPA_104322	Unplaced	PDBU01104322.1	657	chr7			58722852	58723514	0.471644	0.809741	No	No
CAAPA_104323	Unplaced	PDBU01104323.1	6015	chr1			128016487	128022659	0.985258	0.931172	Reasonably Good Alignment	Nearly Perfect Alignment
CAAPA_104323	Unplaced	PDBU01104323.1	99	chr14			9080617	9080716	0.0162162	0.919192	No	No
CAAPA_104324	Unplaced	PDBU01104324.1	18738	chr15			15842931	15861862	0.952473	0.955492	Reasonably Good Alignment	Nearly Perfect Alignment
CAAPA_104325	Unplaced	PDBU01104325.1	988	chr19			36923237	36924174	0.641975	0.932186	Reasonably Good Alignment	No
CAAPA_104325	Unplaced	PDBU01104325.1	934	chr19			36922652	36923666	0.606888	0.885439	Reasonably Good Alignment	No
CAAPA_104326	Unplaced	PDBU01104326.1	996	chr9			49066448	49067589	0.996	0.814257	Reasonably Good Alignment	No
CAAPA_104327	Unplaced	PDBU01104327.1	3573	chr15			14156138	14159791	0.625087	0.971173	Reasonably Good Alignment	No
CAAPA_104327	Unplaced	PDBU01104327.1	2158	chr15			14154526	14156623	0.377537	0.930955	No	No
CAAPA_104328	Unplaced	PDBU01104328.1	2865	chr9			48802141	48805090	1	0.862478	Reasonably Good Alignment	No
CAAPA_104329	Unplaced	PDBU01104329.1	2367	chr9			48788377	48790974	1	0.898183	Reasonably Good Alignment	No
CAAPA_104330	Unplaced	PDBU01104330.1	1432	chr14			5452351	5453799	0.578119	0.937151	Reasonably Good Alignment	No
CAAPA_104330	Unplaced	PDBU01104330.1	1072	chr10			42481729	42482846	0.432782	0.954291	No	No
CAAPA_104331	Unplaced	PDBU01104331.1	896	chr14			5512714	5513610	0.562814	0.991071	Reasonably Good Alignment	No
CAAPA_104331	Unplaced	PDBU01104331.1	725	chr14			5511596	5512351	0.455402	0.929655	No	No
CAAPA_104331	Unplaced	PDBU01104331.1	174	chr14			5511932	5512076	0.109296	0.827586	No	No
CAAPA_104332	Unplaced	PDBU01104332.1	1209	chr20			32544779	32545976	1	0.942101	Reasonably Good Alignment	Nearly Perfect Alignment
CAAPA_104333	Unplaced	PDBU01104333.1	1196	chr1			128657143	128658354	0.475547	0.978261	No	No
CAAPA_104333	Unplaced	PDBU01104333.1	818	chr10			42472047	42472898	0.325249	0.914425	No	No
CAAPA_104333	Unplaced	PDBU01104333.1	590	chr10			42471903	42472473	0.234592	0.930508	No	No
CAAPA_104333	Unplaced	PDBU01104333.1	107	chr10			42472179	42472286	0.0425447	1	No	No
CAAPA_104334	Unplaced	PDBU01104334.1	1204	chr20			32391840	32393170	0.709069	0.852159	Reasonably Good Alignment	No
CAAPA_104334	Unplaced	PDBU01104334.1	330	chr20			32374080	32374435	0.194346	0.872727	No	No
CAAPA_104334	Unplaced	PDBU01104334.1	330	chr20			32392687	32393052	0.194346	0.863636	No	No
CAAPA_104335	Unplaced	PDBU01104335.1	1429	chr6			61328808	61330241	1	0.948216	Reasonably Good Alignment	Nearly Perfect Alignment
CAAPA_104336	Unplaced	PDBU01104336.1	1272	chr14			3753668	3754886	0.987578	0.833333	Reasonably Good Alignment	No
CAAPA_104337	Unplaced	PDBU01104337.1	846	chr20			32878655	32879520	0.581443	0.965721	Reasonably Good Alignment	No
CAAPA_104337	Unplaced	PDBU01104337.1	630	chr20			32877931	32878556	0.43299	0.988889	No	No
CAAPA_104338	Unplaced	PDBU01104338.1	1625	chr9			29881208	29882825	0.99267	0.847385	Reasonably Good Alignment	No
CAAPA_104339	Unplaced	PDBU01104339.1	1086	chr14			4715531	4716591	0.789818	0.803867	Reasonably Good Alignment	No
CAAPA_104339	Unplaced	PDBU01104339.1	208	chr14			4827113	4827331	0.151273	0.894231	No	No
CAAPA_104340	Unplaced	PDBU01104340.1	1310	chr20			29829378	29830702	0.668709	0.963359	Reasonably Good Alignment	No
CAAPA_104340	Unplaced	PDBU01104340.1	881	chr20			29828900	29829781	0.449719	0.961407	No	No
CAAPA_104341	Unplaced	PDBU01104341.1	873	chr14			8721041	8721890	0.855882	0.970218	Reasonably Good Alignment	Nearly Perfect Alignment
CAAPA_104341	Unplaced	PDBU01104341.1	201	chr7			58659656	58659856	0.197059	0.925373	No	No
CAAPA_104342	Unplaced	PDBU01104342.1	751	chr15			15363605	15364366	0.636441	0.893475	Reasonably Good Alignment	No
CAAPA_104342	Unplaced	PDBU01104342.1	379	chr15			15364126	15364505	0.321186	0.984169	No	No
CAAPA_104342	Unplaced	PDBU01104342.1	92	chr15			15855791	15855883	0.0779661	0.902174	No	No
CAAPA_104343	Unplaced	PDBU01104343.1	1094	chr6			61273639	61274734	0.728362	0.974406	Reasonably Good Alignment	No
CAAPA_104343	Unplaced	PDBU01104343.1	557	chr6			61274245	61274810	0.370839	0.881508	No	No
CAAPA_104344	Unplaced	PDBU01104344.1	1005	chr6			61307179	61308181	0.740604	0.938308	Reasonably Good Alignment	No
CAAPA_104345	Unplaced	PDBU01104345.1	929	chr13			9805548	9806522	0.729772	0.874058	Reasonably Good Alignment	No
CAAPA_104345	Unplaced	PDBU01104345.1	261	chr15			5161060	5161321	0.205027	0.89272	No	No
CAAPA_104345	Unplaced	PDBU01104345.1	191	chr21			7286241	7286417	0.150039	0.853403	No	No
CAAPA_104346	Unplaced	PDBU01104346.1	1096	chr11			397792	398862	0.85625	0.974453	Reasonably Good Alignment	Nearly Perfect Alignment
CAAPA_104346	Unplaced	PDBU01104346.1	49	chr11			397792	397841	0.0382813	1	No	No
CAAPA_104346	Unplaced	PDBU01104346.1	49	chr11			397792	397841	0.0382813	1	No	No
CAAPA_104346	Unplaced	PDBU01104346.1	49	chr11			397792	397841	0.0382813	1	No	No
CAAPA_104346	Unplaced	PDBU01104346.1	49	chr11			397792	397841	0.0382813	1	No	No
CAAPA_104347	Unplaced	PDBU01104347.1	985	chr9			71708867	71709782	0.976214	0.829442	Reasonably Good Alignment	No
CAAPA_104348	Unplaced	PDBU01104348.1	1232	chr1			129008828	129010059	0.975455	0.969968	Reasonably Good Alignment	Nearly Perfect Alignment
CAAPA_104349	Unplaced	PDBU01104349.1	1953	chr17			27842708	27844676	0.830004	0.959549	Reasonably Good Alignment	Nearly Perfect Alignment
CAAPA_104349	Unplaced	PDBU01104349.1	418	chr17			27842710	27843128	0.177646	1	No	No
CAAPA_104350	Unplaced	PDBU01104350.1	991	chr1			127684608	127685645	0.975394	0.896065	Reasonably Good Alignment	No
CAAPA_104351	Unplaced	PDBU01104351.1	1054	chr9			73428864	73429983	0.977737	0.830171	Reasonably Good Alignment	No
CAAPA_104352	Unplaced	PDBU01104352.1	1617	chr13			13221436	13223043	0.816667	0.954855	Reasonably Good Alignment	Nearly Perfect Alignment
CAAPA_104352	Unplaced	PDBU01104352.1	515	chr14			9128438	9128953	0.260101	0.98835	No	No
CAAPA_104353	Unplaced	PDBU01104353.1	1130	chr9			70726742	70727956	1	0.884956	Reasonably Good Alignment	No
CAAPA_104354	Unplaced	PDBU01104354.1	1175	chr7			58778650	58779890	0.860176	0.846809	Reasonably Good Alignment	No
CAAPA_104355	Unplaced	PDBU01104355.1	700	chr14			4759410	4760150	0.607639	0.882857	Reasonably Good Alignment	No
CAAPA_104355	Unplaced	PDBU01104355.1	730	chr14			4771884	4772619	0.633681	0.905479	Reasonably Good Alignment	No
CAAPA_104356	Unplaced	PDBU01104356.1	1116	chr20			30247502	30248745	1	0.851254	Reasonably Good Alignment	No
CAAPA_104357	Unplaced	PDBU01104357.1	726	chr22			10982388	10983072	0.66362	0.914601	Reasonably Good Alignment	No
CAAPA_104357	Unplaced	PDBU01104357.1	601	chr14			5912946	5913705	0.54936	0.663894	No	No
CAAPA_104358	Unplaced	PDBU01104358.1	1862	chr21			7215861	7217720	0.93427	0.807197	Reasonably Good Alignment	No
CAAPA_104358	Unplaced	PDBU01104358.1	62	chr9			75472407	75472469	0.0311089	0.951613	No	No
CAAPA_104359	Unplaced	PDBU01104359.1	757	chr9			48796691	48797455	0.745813	0.821664	Reasonably Good Alignment	No
CAAPA_104359	Unplaced	PDBU01104359.1	122	chr5			49736468	49736585	0.120197	0.942623	No	No
CAAPA_104359	Unplaced	PDBU01104359.1	143	chr9			73400557	73400725	0.140887	0.769231	No	No
CAAPA_104360	Unplaced	PDBU01104360.1	916	chr7			58412115	58413056	0.686142	0.906114	Reasonably Good Alignment	No
CAAPA_104360	Unplaced	PDBU01104360.1	108	chr7			58412928	58413036	0.0808989	1	No	No
CAAPA_104361	Unplaced	PDBU01104361.1	1145	chr21			7183056	7184196	0.522592	0.927511	Reasonably Good Alignment	No
CAAPA_104361	Unplaced	PDBU01104361.1	669	chr21			7182579	7183193	0.30534	0.857997	No	No
CAAPA_104361	Unplaced	PDBU01104361.1	617	chr21			7175777	7176340	0.281607	0.795786	No	No
CAAPA_104362	Unplaced	PDBU01104362.1	329	chr21			6463913	6464267	0.287587	0.851064	No	No
CAAPA_104362	Unplaced	PDBU01104362.1	209	chr5			49674228	49674431	0.182692	0.866029	No	No
CAAPA_104362	Unplaced	PDBU01104362.1	376	chr13			10281441	10281811	0.328671	0.760638	No	No
CAAPA_104362	Unplaced	PDBU01104362.1	71	chr9			54441139	54441210	0.0620629	1	No	No
CAAPA_104362	Unplaced	PDBU01104362.1	112	chr21			6469971	6470083	0.0979021	0.892857	No	No
CAAPA_104362	Unplaced	PDBU01104362.1	61	chr9			75745536	75745597	0.0533217	0.934426	No	No
CAAPA_104363	Unplaced	PDBU01104363.1	1349	chr9			48737927	48739337	1	0.915493	Reasonably Good Alignment	Nearly Perfect Alignment
CAAPA_104364	Unplaced	PDBU01104364.1	1393	chr15			5158265	5159653	0.951503	0.903087	Reasonably Good Alignment	Nearly Perfect Alignment
CAAPA_104365	Unplaced	PDBU01104365.1	1154	chr13			10332667	10333766	1	0.928076	Reasonably Good Alignment	Nearly Perfect Alignment
CAAPA_104366	Unplaced	PDBU01104366.1	1012	chr9			59781802	59782824	1	0.960474	Reasonably Good Alignment	Nearly Perfect Alignment
CAAPA_104367	Unplaced	PDBU01104367.1	1063	chr9			68833921	68835020	0.985171	0.801505	Reasonably Good Alignment	No
CAAPA_104368	Unplaced	PDBU01104368.1	1185	chr21			7344391	7345586	0.985857	0.883544	Reasonably Good Alignment	No
CAAPA_104369	Unplaced	PDBU01104369.1	327	chr21			6435864	6436186	0.242942	0.874618	No	No
CAAPA_104369	Unplaced	PDBU01104369.1	525	chr21			6435911	6436427	0.390045	0.767619	No	No
CAAPA_104369	Unplaced	PDBU01104369.1	176	chr1			127681008	127681174	0.130758	0.863636	No	No
CAAPA_104369	Unplaced	PDBU01104369.1	265	chr9			51555835	51556100	0.19688	0.811321	No	No
CAAPA_104369	Unplaced	PDBU01104369.1	104	chr9			59372350	59372449	0.077266	0.865385	No	No
CAAPA_104370	Unplaced	PDBU01104370.1	1064	chr17			68947883	68949066	1	0.848684	Reasonably Good Alignment	No
CAAPA_104371	Unplaced	PDBU01104371.1	1756	chr7			58489634	58491540	0.950731	0.896925	Reasonably Good Alignment	No
CAAPA_104371	Unplaced	PDBU01104371.1	126	chr7			58457612	58457738	0.0682187	0.992063	No	No
CAAPA_104372	Unplaced	PDBU01104372.1	1375	chr7			58473134	58474624	0.969676	0.884364	Reasonably Good Alignment	No
CAAPA_104372	Unplaced	PDBU01104372.1	82	chr7			58495451	58495533	0.0578279	1	No	No
CAAPA_104373	Unplaced	PDBU01104373.1	1068	chr21			8912620	8913787	1	0.906367	Reasonably Good Alignment	Nearly Perfect Alignment
CAAPA_104374	Unplaced	PDBU01104374.1	1140	chr10			63227461	63228797	1	0.763158	No	No
CAAPA_104375	Unplaced	PDBU01104375.1	1035	chr22			7829588	7830623	0.583099	0.982609	Reasonably Good Alignment	No
CAAPA_104375	Unplaced	PDBU01104375.1	349	chr4			49604344	49604693	0.19662	1	No	No
CAAPA_104375	Unplaced	PDBU01104375.1	360	chr4			49604408	49604773	0.202817	0.972222	No	No
CAAPA_104375	Unplaced	PDBU01104375.1	109	chr22			7820444	7820553	0.0614085	0.981651	No	No
CAAPA_104376	Unplaced	PDBU01104376.1	1348	chrX			137813576	137814824	0.998519	0.796736	No	No
CAAPA_104377	Unplaced	PDBU01104377.1	1402	chr14			4717189	4718669	1	0.847361	Reasonably Good Alignment	No
CAAPA_104378	Unplaced	PDBU01104378.1	2484	chr20			32040786	32043195	1	0.883655	Reasonably Good Alignment	No
CAAPA_104379	Unplaced	PDBU01104379.1	1149	chr13			25687485	25688750	0.974555	0.867711	Reasonably Good Alignment	No
CAAPA_104380	Unplaced	PDBU01104380.1	2078	chr1			128636301	128638465	1	0.93359	Reasonably Good Alignment	Nearly Perfect Alignment
CAAPA_104381	Unplaced	PDBU01104381.1	1144	chr21			6433186	6434304	0.788966	0.824301	Reasonably Good Alignment	No
CAAPA_104381	Unplaced	PDBU01104381.1	361	chr21			6462708	6463102	0.248966	0.781163	No	No
CAAPA_104381	Unplaced	PDBU01104381.1	53	chr9			49429114	49429167	0.0365517	0.981132	No	No
CAAPA_104382	Unplaced	PDBU01104382.1	998	chr1			127561373	127562512	0.922366	0.836673	Reasonably Good Alignment	No
CAAPA_104382	Unplaced	PDBU01104382.1	114	chr21			7706400	7706506	0.10536	0.903509	No	No
CAAPA_104383	Unplaced	PDBU01104383.1	2082	chr14			4700502	4702609	1	0.915946	Reasonably Good Alignment	Nearly Perfect Alignment
CAAPA_104384	Unplaced	PDBU01104384.1	1296	chr9			48575061	48576461	0.920455	0.843364	Reasonably Good Alignment	No
CAAPA_104384	Unplaced	PDBU01104384.1	200	chr10			42333943	42334153	0.142045	0.855	No	No
CAAPA_104385	Unplaced	PDBU01104385.1	1708	chr15			15276342	15278005	0.97992	0.947307	Reasonably Good Alignment	Nearly Perfect Alignment
CAAPA_104386	Unplaced	PDBU01104386.1	1146	chr13			9890624	9891845	1	0.882199	Reasonably Good Alignment	No
CAAPA_104387	Unplaced	PDBU01104387.1	1035	chr20			32100390	32101405	1	0.863768	Reasonably Good Alignment	No
CAAPA_104388	Unplaced	PDBU01104388.1	2433	chr7			58788852	58791365	0.979469	0.802302	Reasonably Good Alignment	No
CAAPA_104389	Unplaced	PDBU01104389.1	2349	chr1			128711326	128713726	0.704559	0.915709	Reasonably Good Alignment	No
CAAPA_104389	Unplaced	PDBU01104389.1	1201	chr21			5911532	5912708	0.360228	0.905079	No	No
CAAPA_104389	Unplaced	PDBU01104389.1	239	chr1			128708623	128708846	0.0716857	0.870293	No	No
CAAPA_104390	Unplaced	PDBU01104390.1	1588	chr20			32884915	32886538	1	0.93199	Reasonably Good Alignment	Nearly Perfect Alignment
CAAPA_104391	Unplaced	PDBU01104391.1	735	chr14			4715257	4716002	0.643608	0.922449	Reasonably Good Alignment	No
CAAPA_104391	Unplaced	PDBU01104391.1	317	chr14			4821182	4821519	0.277583	0.917981	No	No
CAAPA_104391	Unplaced	PDBU01104391.1	66	chr14			4726770	4726836	0.0577933	0.954545	No	No
CAAPA_104392	Unplaced	PDBU01104392.1	1566	chr20			32373474	32375070	0.939412	0.916347	Reasonably Good Alignment	Nearly Perfect Alignment
CAAPA_104392	Unplaced	PDBU01104392.1	139	chr20			32373583	32373727	0.0833833	0.942446	No	No
CAAPA_104393	Unplaced	PDBU01104393.1	1047	chr9			73372142	73373179	0.938172	0.969436	Reasonably Good Alignment	Nearly Perfect Alignment
CAAPA_104394	Unplaced	PDBU01104394.1	3240	chr1			128665509	128668908	0.571731	0.917593	Reasonably Good Alignment	No
CAAPA_104394	Unplaced	PDBU01104394.1	958	chr1			128668718	128669705	0.169049	0.902923	No	No
CAAPA_104394	Unplaced	PDBU01104394.1	633	chr21			5949153	5949821	0.111699	0.892575	No	No
CAAPA_104394	Unplaced	PDBU01104394.1	208	chr1			128678528	128678736	0.0367037	0.956731	No	No
CAAPA_104394	Unplaced	PDBU01104394.1	593	chr15			15834977	15835536	0.104641	0.797639	No	No
CAAPA_104395	Unplaced	PDBU01104395.1	2332	chr14			4874631	4876988	1	0.85163	Reasonably Good Alignment	No
CAAPA_104396	Unplaced	PDBU01104396.1	2691	chr13			10750450	10753158	0.846493	0.952062	Reasonably Good Alignment	Nearly Perfect Alignment
CAAPA_104397	Unplaced	PDBU01104397.1	1901	chr14			4699809	4701710	1	0.873225	Reasonably Good Alignment	No
CAAPA_104398	Unplaced	PDBU01104398.1	1704	chr21			5960975	5962717	1	0.903169	Reasonably Good Alignment	Nearly Perfect Alignment
CAAPA_104399	Unplaced	PDBU01104399.1	991	chr13			10635951	10636981	0.550862	0.953582	Reasonably Good Alignment	No
CAAPA_104399	Unplaced	PDBU01104399.1	669	chr4			49539817	49540486	0.371873	0.998505	No	No
CAAPA_104400	Unplaced	PDBU01104400.1	1246	chr21			6425580	6426861	1	0.812199	Reasonably Good Alignment	No
CAAPA_104401	Unplaced	PDBU01104401.1	1799	chr22			11918709	11920433	0.648288	0.931629	Reasonably Good Alignment	No
CAAPA_104401	Unplaced	PDBU01104401.1	1022	chr15			14171437	14172459	0.368288	0.992172	No	No
CAAPA_104402	Unplaced	PDBU01104402.1	294	chr21			6435797	6436112	0.2	0.761905	No	No
CAAPA_104402	Unplaced	PDBU01104402.1	177	chr21			5918226	5918413	0.120408	0.858757	No	No
CAAPA_104402	Unplaced	PDBU01104402.1	583	chr14			4869386	4869928	0.396599	0.720412	No	No
CAAPA_104402	Unplaced	PDBU01104402.1	138	chr1			128076031	128076164	0.0938776	0.884058	No	No
CAAPA_104402	Unplaced	PDBU01104402.1	110	chr17			21975395	21975505	0.0748299	0.890909	No	No
CAAPA_104402	Unplaced	PDBU01104402.1	46	chr9			76673034	76673080	0.0312925	1	No	No
CAAPA_104402	Unplaced	PDBU01104402.1	72	chr14			4825425	4825492	0.0489796	0.888889	No	No
CAAPA_104403	Unplaced	PDBU01104403.1	3130	chr1			128618849	128622063	1	0.946006	Reasonably Good Alignment	Nearly Perfect Alignment
CAAPA_104404	Unplaced	PDBU01104404.1	2479	chr1			128631758	128634272	0.635804	0.881	Reasonably Good Alignment	No
CAAPA_104404	Unplaced	PDBU01104404.1	1560	chr14			5444279	5445879	0.400103	0.95	No	No
CAAPA_104405	Unplaced	PDBU01104405.1	8778	chr1			128604633	128613667	1	0.946343	Reasonably Good Alignment	Nearly Perfect Alignment
CAAPA_104406	Unplaced	PDBU01104406.1	597	chr6			61309270	61309873	0.376894	0.932998	No	No
CAAPA_104406	Unplaced	PDBU01104406.1	839	chr6			61364020	61364855	0.529672	0.885578	Reasonably Good Alignment	No
CAAPA_104406	Unplaced	PDBU01104406.1	224	chr6			61184726	61184949	0.141414	0.933036	No	No
CAAPA_104406	Unplaced	PDBU01104406.1	102	chr6			62502660	62502763	0.0643939	0.892157	No	No
CAAPA_104407	Unplaced	PDBU01104407.1	2378	chr13			85451274	85453746	0.983457	0.767872	No	No
CAAPA_104408	Unplaced	PDBU01104408.1	594	chr2			91406239	91406833	0.572254	1	Reasonably Good Alignment	No
CAAPA_104408	Unplaced	PDBU01104408.1	442	chr1			126949895	126950386	0.425819	0.778281	No	No
CAAPA_104408	Unplaced	PDBU01104408.1	193	chr2			91406138	91406357	0.185934	0.834197	No	No
CAAPA_104409	Unplaced	PDBU01104409.1	7605	chr1			128683523	128691244	0.950982	0.960684	Reasonably Good Alignment	Nearly Perfect Alignment
CAAPA_104409	Unplaced	PDBU01104409.1	498	chr1			128682791	128683354	0.0622734	0.781124	No	No
CAAPA_104410	Unplaced	PDBU01104410.1	2588	chr20			29815655	29818242	0.807236	0.97527	Reasonably Good Alignment	Nearly Perfect Alignment
CAAPA_104410	Unplaced	PDBU01104410.1	1187	chr13			13144408	13145592	0.370243	0.889638	No	No
CAAPA_104411	Unplaced	PDBU01104411.1	2414	chr14			3215344	3217758	1	0.9942	Reasonably Good Alignment	Nearly Perfect Alignment
CAAPA_104412	Unplaced	PDBU01104412.1	1931	chr20			32033180	32035151	1	0.889177	Reasonably Good Alignment	No
CAAPA_104413	Unplaced	PDBU01104413.1	2163	chr1			128656805	128658972	0.669867	0.964864	Reasonably Good Alignment	No
CAAPA_104413	Unplaced	PDBU01104413.1	1071	chr1			128658282	128659353	0.331682	0.985994	No	No
CAAPA_104414	Unplaced	PDBU01104414.1	1341	chr13			11080875	11082216	0.841808	0.98434	Reasonably Good Alignment	Nearly Perfect Alignment
CAAPA_104414	Unplaced	PDBU01104414.1	298	chr14			8302874	8303167	0.187068	0.916107	No	No
CAAPA_104414	Unplaced	PDBU01104414.1	106	chr22			11588899	11589005	0.0665411	1	No	No
CAAPA_104415	Unplaced	PDBU01104415.1	1801	chr9			76681904	76683725	0.709894	0.98834	Reasonably Good Alignment	No
CAAPA_104415	Unplaced	PDBU01104415.1	904	chr9			76678217	76679086	0.356326	0.952434	No	No
CAAPA_104416	Unplaced	PDBU01104416.1	1007	chr22			7858287	7859339	0.70766	0.917577	Reasonably Good Alignment	No
CAAPA_104416	Unplaced	PDBU01104416.1	573	chr22			7858146	7858719	0.40267	0.924956	No	No
CAAPA_104417	Unplaced	PDBU01104417.1	931	chr19			36766551	36767482	0.842534	0.992481	Reasonably Good Alignment	Nearly Perfect Alignment
CAAPA_104418	Unplaced	PDBU01104418.1	526	chr7			9177140	9177666	0.289807	1	No	No
CAAPA_104418	Unplaced	PDBU01104418.1	1179	chr16			35435823	35436970	0.649587	0.810008	Reasonably Good Alignment	No
CAAPA_104418	Unplaced	PDBU01104418.1	138	chr5			72345890	72346029	0.0760331	0.898551	No	No
CAAPA_104419	Unplaced	PDBU01104419.1	836	chr9			75684510	75685361	0.774074	0.921053	Reasonably Good Alignment	No
CAAPA_104419	Unplaced	PDBU01104419.1	401	chr9			55059812	55060173	0.371296	0.830424	No	No
CAAPA_104420	Unplaced	PDBU01104420.1	495	chr21			6435700	6436186	0.322686	0.892929	No	No
CAAPA_104420	Unplaced	PDBU01104420.1	211	chr9			73325086	73325297	0.137549	0.876777	No	No
CAAPA_104420	Unplaced	PDBU01104420.1	328	chr9			72047826	72048171	0.21382	0.789634	No	No
CAAPA_104420	Unplaced	PDBU01104420.1	167	chr15			5189489	5189641	0.108866	0.838323	No	No
CAAPA_104420	Unplaced	PDBU01104420.1	71	chr21			6469971	6470042	0.0462842	0.943662	No	No
CAAPA_104420	Unplaced	PDBU01104420.1	30	chr14			1196969	1196999	0.0195567	1	No	No
CAAPA_104421	Unplaced	PDBU01104421.1	775	chr14			3289664	3290503	0.630081	0.899355	Reasonably Good Alignment	No
CAAPA_104421	Unplaced	PDBU01104421.1	444	chr15			5168560	5169004	0.360976	0.995495	No	No
CAAPA_104421	Unplaced	PDBU01104421.1	116	chr15			5171316	5171432	0.0943089	0.991379	No	No
CAAPA_104422	Unplaced	PDBU01104422.1	905	chr14			4717162	4718002	0.877789	0.864088	Reasonably Good Alignment	No
CAAPA_104423	Unplaced	PDBU01104423.1	6399	chr22			9710379	9716856	0.878501	0.943429	Reasonably Good Alignment	Nearly Perfect Alignment
CAAPA_104423	Unplaced	PDBU01104423.1	378	chr22			9715903	9716281	0.0518946	0.973545	No	No
CAAPA_104423	Unplaced	PDBU01104423.1	333	chr1			128019775	128020108	0.0457166	0.96997	No	No
CAAPA_104423	Unplaced	PDBU01104423.1	237	chr22			9716912	9717149	0.0325371	0.983122	No	No
CAAPA_104423	Unplaced	PDBU01104423.1	144	chr22			9716208	9716352	0.0197694	0.993056	No	No
CAAPA_104424	Unplaced	PDBU01104424.1	1329	chr9			48722309	48723784	0.912775	0.866817	Reasonably Good Alignment	No
CAAPA_104424	Unplaced	PDBU01104424.1	236	chr9			48724762	48724999	0.162088	0.987288	No	No
CAAPA_104425	Unplaced	PDBU01104425.1	1228	chr9			63529677	63530837	1	0.739414	No	No
CAAPA_104426	Unplaced	PDBU01104426.1	719	chr17			27823228	27823942	0.475529	0.993046	No	No
CAAPA_104426	Unplaced	PDBU01104426.1	619	chr20			32037869	32038498	0.409392	0.932149	No	No
CAAPA_104426	Unplaced	PDBU01104426.1	185	chr20			32038362	32038557	0.122354	0.945946	No	No
CAAPA_104426	Unplaced	PDBU01104426.1	125	chr20			32038675	32038800	0.082672	0.992	No	No
CAAPA_104427	Unplaced	PDBU01104427.1	1402	chr9			74835051	74836469	1	0.808131	Reasonably Good Alignment	No
CAAPA_104428	Unplaced	PDBU01104428.1	1084	chr9			62450813	62451970	1	0.808118	Reasonably Good Alignment	No
CAAPA_104429	Unplaced	PDBU01104429.1	3430	chr10			42480767	42484232	1	0.947813	Reasonably Good Alignment	Nearly Perfect Alignment
CAAPA_104430	Unplaced	PDBU01104430.1	680	chr21			6435505	6436186	0.516325	0.876471	Reasonably Good Alignment	No
CAAPA_104430	Unplaced	PDBU01104430.1	615	chr21			6434720	6435345	0.46697	0.82439	No	No
CAAPA_104430	Unplaced	PDBU01104430.1	86	chr9			74682030	74682116	0.0652999	0.953488	No	No
CAAPA_104431	Unplaced	PDBU01104431.1	1402	chr1			128075025	128076487	1	0.935806	Reasonably Good Alignment	Nearly Perfect Alignment
CAAPA_104432	Unplaced	PDBU01104432.1	998	chr7			58475946	58476889	0.464835	0.840681	No	No
CAAPA_104432	Unplaced	PDBU01104432.1	829	chr7			58475451	58476280	0.38612	0.910736	No	No
CAAPA_104432	Unplaced	PDBU01104432.1	855	chr7			58450545	58451499	0.39823	0.757895	No	No
CAAPA_104432	Unplaced	PDBU01104432.1	288	chr7			58459319	58459602	0.134141	0.909722	No	No
CAAPA_104433	Unplaced	PDBU01104433.1	976	chr1			4454257	4455233	0.574118	0.981557	Reasonably Good Alignment	No
CAAPA_104434	Unplaced	PDBU01104434.1	1427	chr20			32639576	32640980	1	0.894184	Reasonably Good Alignment	No
CAAPA_104435	Unplaced	PDBU01104435.1	2342	chr1			128635894	128638226	0.6378	0.984629	Reasonably Good Alignment	No
CAAPA_104435	Unplaced	PDBU01104435.1	1201	chr1			128638135	128639336	0.32707	0.970858	No	No
CAAPA_104435	Unplaced	PDBU01104435.1	159	chr14			5451399	5451558	0.0433007	0.968553	No	No
CAAPA_104436	Unplaced	PDBU01104436.1	1328	chr9			48713374	48714817	1	0.899096	Reasonably Good Alignment	No
CAAPA_104437	Unplaced	PDBU01104437.1	5637	chr10			42483039	42488691	0.956396	0.937733	Reasonably Good Alignment	Nearly Perfect Alignment
CAAPA_104437	Unplaced	PDBU01104437.1	358	chr21			5976999	5977358	0.0607397	0.963687	No	No
CAAPA_104438	Unplaced	PDBU01104438.1	1018	chr9			49103303	49104376	0.970448	0.79666	No	No
CAAPA_104439	Unplaced	PDBU01104439.1	1065	chr21			6746124	6747269	0.982472	0.862911	Reasonably Good Alignment	No
CAAPA_104440	Unplaced	PDBU01104440.1	1006	chr7			58978397	58979443	0.989184	0.932406	Reasonably Good Alignment	Nearly Perfect Alignment
CAAPA_104441	Unplaced	PDBU01104441.1	1960	chr13			11336384	11338376	1	0.916837	Reasonably Good Alignment	Nearly Perfect Alignment
CAAPA_104442	Unplaced	PDBU01104442.1	1454	chr22			9718128	9719637	0.989789	0.945667	Reasonably Good Alignment	Nearly Perfect Alignment
CAAPA_104443	Unplaced	PDBU01104443.1	3886	chr21			8424466	8428482	0.892923	0.939784	Reasonably Good Alignment	Nearly Perfect Alignment
CAAPA_104443	Unplaced	PDBU01104443.1	501	chr22			11958112	11958613	0.115119	0.994012	No	No
CAAPA_104444	Unplaced	PDBU01104444.1	1108	chr17			27831867	27832980	0.828721	0.994585	Reasonably Good Alignment	Nearly Perfect Alignment
CAAPA_104444	Unplaced	PDBU01104444.1	278	chr17			27831513	27831791	0.207928	0.942446	No	No
CAAPA_104445	Unplaced	PDBU01104445.1	1153	chr20			32883883	32885121	1	0.89072	Reasonably Good Alignment	No
CAAPA_104446	Unplaced	PDBU01104446.1	1044	chr7			59013364	59014438	0.78852	0.967433	Reasonably Good Alignment	No
CAAPA_104446	Unplaced	PDBU01104446.1	319	chr7			59018656	59018995	0.240937	0.931034	No	No
CAAPA_104447	Unplaced	PDBU01104447.1	1098	chr9			56958990	56960036	0.876297	0.848816	Reasonably Good Alignment	No
CAAPA_104448	Unplaced	PDBU01104448.1	1391	chr14			4816309	4817745	0.970014	0.783609	No	No
CAAPA_104449	Unplaced	PDBU01104449.1	1283	chr1			127558368	127559946	0.921034	0.75682	No	No
CAAPA_104450	Unplaced	PDBU01104450.1	459	chr21			6463747	6464272	0.390638	0.71024	No	No
CAAPA_104450	Unplaced	PDBU01104450.1	259	chr21			6433130	6433394	0.220426	0.830116	No	No
CAAPA_104450	Unplaced	PDBU01104450.1	120	chr10			42169992	42170112	0.102128	0.925	No	No
CAAPA_104450	Unplaced	PDBU01104450.1	85	chr10			42395352	42395437	0.0723404	0.952941	No	No
CAAPA_104450	Unplaced	PDBU01104450.1	57	chr20			32071876	32071933	0.0485106	0.982456	No	No
CAAPA_104451	Unplaced	PDBU01104451.1	1450	chr10			48069744	48071264	1	0.950345	Reasonably Good Alignment	Nearly Perfect Alignment
CAAPA_104452	Unplaced	PDBU01104452.1	1369	chr20			32213128	32214587	1	0.837107	Reasonably Good Alignment	No
CAAPA_104453	Unplaced	PDBU01104453.1	962	chr14			5473345	5474197	0.75039	0.876299	Reasonably Good Alignment	No
CAAPA_104453	Unplaced	PDBU01104453.1	407	chr21			5912139	5912536	0.317473	0.815725	No	No
CAAPA_104454	Unplaced	PDBU01104454.1	1055	chr21			5921967	5923167	1	0.830332	Reasonably Good Alignment	No
CAAPA_104455	Unplaced	PDBU01104455.1	1054	chr9			100820189	100821218	1	0.967742	Reasonably Good Alignment	Nearly Perfect Alignment
CAAPA_104456	Unplaced	PDBU01104456.1	993	chr20			32099184	32100176	0.79759	0.87714	Reasonably Good Alignment	No
CAAPA_104456	Unplaced	PDBU01104456.1	218	chr20			32096398	32096612	0.1751	0.958716	No	No
CAAPA_104456	Unplaced	PDBU01104456.1	115	chr20			32132224	32132339	0.0923695	0.956522	No	No
CAAPA_104457	Unplaced	PDBU01104457.1	1505	chr20			32043819	32045608	1	0.804651	Reasonably Good Alignment	No
CAAPA_104458	Unplaced	PDBU01104458.1	463	chr21			6463913	6464396	0.333333	0.771058	No	No
CAAPA_104458	Unplaced	PDBU01104458.1	339	chr9			67912355	67912731	0.24406	0.778761	No	No
CAAPA_104458	Unplaced	PDBU01104458.1	210	chr21			6433174	6433394	0.151188	0.838095	No	No
CAAPA_104458	Unplaced	PDBU01104458.1	83	chr9			73755157	73755240	0.0597552	0.939759	No	No
CAAPA_104458	Unplaced	PDBU01104458.1	191	chr5			49816153	49816344	0.137509	0.837696	No	No
CAAPA_104458	Unplaced	PDBU01104458.1	91	chr7			58786385	58786476	0.0655148	0.912088	No	No
CAAPA_104458	Unplaced	PDBU01104458.1	117	chr14			4882675	4882782	0.0842333	0.82906	No	No
CAAPA_104458	Unplaced	PDBU01104458.1	104	chr21			7224320	7224414	0.074874	0.817308	No	No
CAAPA_104459	Unplaced	PDBU01104459.1	1061	chr1			128655591	128656651	0.817411	0.991517	Reasonably Good Alignment	Nearly Perfect Alignment
CAAPA_104459	Unplaced	PDBU01104459.1	257	chr1			128655161	128655418	0.197997	0.933852	No	No
CAAPA_104459	Unplaced	PDBU01104459.1	64	chr9			62432612	62432676	0.0493066	0.9375	No	No
CAAPA_104460	Unplaced	PDBU01104460.1	1118	chr9			48733778	48735031	1	0.874776	Reasonably Good Alignment	No
CAAPA_104461	Unplaced	PDBU01104461.1	992	chr9			76565905	76566992	0.659136	0.862903	Reasonably Good Alignment	No
CAAPA_104461	Unplaced	PDBU01104461.1	706	chr9			76566917	76567613	0.469103	0.934844	No	No
CAAPA_104462	Unplaced	PDBU01104462.1	2925	chr14			4797041	4799912	0.989178	0.77094	No	No
CAAPA_104463	Unplaced	PDBU01104463.1	3128	chr11			70388463	70391816	1	0.870205	Reasonably Good Alignment	No
CAAPA_104464	Unplaced	PDBU01104464.1	806	chrX			121117208	121118018	0.43544	0.975186	No	No
CAAPA_104464	Unplaced	PDBU01104464.1	847	chrX			121118980	121119843	0.45759	0.956316	No	No
CAAPA_104465	Unplaced	PDBU01104465.1	2300	chr3			32944047	32946413	1	0.792609	No	No
CAAPA_104466	Unplaced	PDBU01104466.1	1811	chr4			49603365	49605073	1	0.922142	Reasonably Good Alignment	Nearly Perfect Alignment
CAAPA_104467	Unplaced	PDBU01104467.1	1285	chr20			32041114	32042355	0.938641	0.861479	Reasonably Good Alignment	No
CAAPA_104467	Unplaced	PDBU01104467.1	119	chr20			32053382	32053497	0.0869248	0.957983	No	No
CAAPA_104468	Unplaced	PDBU01104468.1	1341	chr7			58418922	58420269	1	0.865026	Reasonably Good Alignment	No
CAAPA_104469	Unplaced	PDBU01104469.1	3761	chr22			11882365	11886277	1	0.902951	Reasonably Good Alignment	Nearly Perfect Alignment
CAAPA_104470	Unplaced	PDBU01104470.1	1256	chr9			48731292	48732568	1	0.899682	Reasonably Good Alignment	No
CAAPA_104471	Unplaced	PDBU01104471.1	2253	chr7			58565174	58567528	0.943863	0.905459	Reasonably Good Alignment	Nearly Perfect Alignment
CAAPA_104471	Unplaced	PDBU01104471.1	249	chr7			58557296	58557554	0.104315	0.935743	No	No
CAAPA_104472	Unplaced	PDBU01104472.1	1045	chr14			4672996	4674016	0.959596	0.927273	Reasonably Good Alignment	Nearly Perfect Alignment
CAAPA_104473	Unplaced	PDBU01104473.1	1447	chr13			10676773	10678240	1	0.964064	Reasonably Good Alignment	Nearly Perfect Alignment
CAAPA_104474	Unplaced	PDBU01104474.1	1729	chr21			6458553	6460173	0.927575	0.82996	Reasonably Good Alignment	No
CAAPA_104475	Unplaced	PDBU01104475.1	1314	chr7			58472830	58474154	0.730406	0.927702	Reasonably Good Alignment	No
CAAPA_104476	Unplaced	PDBU01104476.1	2037	chr22			5943405	5945467	0.896962	0.972018	Reasonably Good Alignment	Nearly Perfect Alignment
CAAPA_104476	Unplaced	PDBU01104476.1	176	chr13			9598751	9598927	0.0774989	1	No	No
CAAPA_104477	Unplaced	PDBU01104477.1	1457	chr7			58469652	58471194	0.720217	0.933425	Reasonably Good Alignment	No
CAAPA_104477	Unplaced	PDBU01104477.1	659	chr7			58471211	58471880	0.325754	0.978756	No	No
CAAPA_104478	Unplaced	PDBU01104478.1	2286	chr7			58718636	58721072	1	0.912511	Reasonably Good Alignment	Nearly Perfect Alignment
CAAPA_104479	Unplaced	PDBU01104479.1	901	chr20			32191128	32192058	0.813911	0.893452	Reasonably Good Alignment	No
CAAPA_104479	Unplaced	PDBU01104479.1	331	chr20			32189266	32189512	0.299006	0.73716	No	No
CAAPA_104480	Unplaced	PDBU01104480.1	1893	chr14			9086056	9088039	1	0.938722	Reasonably Good Alignment	Nearly Perfect Alignment
CAAPA_104481	Unplaced	PDBU01104481.1	938	chr21			7208469	7209418	0.693274	0.859275	Reasonably Good Alignment	No
CAAPA_104481	Unplaced	PDBU01104481.1	341	chr21			7180737	7181048	0.252033	0.85044	No	No
CAAPA_104482	Unplaced	PDBU01104482.1	3141	chr13			11365857	11369050	1	0.94142	Reasonably Good Alignment	Nearly Perfect Alignment
CAAPA_104483	Unplaced	PDBU01104483.1	1250	chr5			49800242	49801563	0.992851	0.9232	Reasonably Good Alignment	Nearly Perfect Alignment
CAAPA_104484	Unplaced	PDBU01104484.1	2873	chr14			9101584	9104476	0.672204	0.982945	Reasonably Good Alignment	No
CAAPA_104484	Unplaced	PDBU01104484.1	1422	chr22			11903680	11905135	0.332709	0.969761	No	No
CAAPA_104485	Unplaced	PDBU01104485.1	2661	chr7			58791592	58794437	0.532946	0.9177	Reasonably Good Alignment	No
CAAPA_104485	Unplaced	PDBU01104485.1	2468	chr7			58783844	58786406	0.494292	0.89222	No	No
CAAPA_104486	Unplaced	PDBU01104486.1	4700	chr14			5557742	5562627	0.945484	0.945106	Reasonably Good Alignment	Nearly Perfect Alignment
CAAPA_104486	Unplaced	PDBU01104486.1	383	chr14			5556059	5556437	0.0770469	0.921671	No	No
CAAPA_104487	Unplaced	PDBU01104487.1	2432	chr7			59000573	59002825	1	0.898026	Reasonably Good Alignment	No
CAAPA_104488	Unplaced	PDBU01104488.1	784	chr6			172123164	172123953	0.754572	0.977041	Reasonably Good Alignment	No
CAAPA_104488	Unplaced	PDBU01104488.1	286	chr1			3100	3388	0.275265	0.975524	No	No
CAAPA_104488	Unplaced	PDBU01104488.1	168	chr19			61705220	61705387	0.161694	0.922619	No	No
CAAPA_104489	Unplaced	PDBU01104489.1	3888	chr1			128659469	128663432	1	0.944187	Reasonably Good Alignment	Nearly Perfect Alignment
CAAPA_104490	Unplaced	PDBU01104490.1	2928	chr15			14168229	14170991	0.99389	0.893784	Reasonably Good Alignment	No
CAAPA_104491	Unplaced	PDBU01104491.1	1538	chr4			49642209	49643759	1	0.942133	Reasonably Good Alignment	Nearly Perfect Alignment
CAAPA_104492	Unplaced	PDBU01104492.1	297	chr7			21542585	21542888	0.0813699	0.895623	No	No
CAAPA_104492	Unplaced	PDBU01104492.1	85	chr10			65609217	65609302	0.0232877	0.941176	No	No
CAAPA_104492	Unplaced	PDBU01104492.1	54	chr5			159773833	159773887	0.0147945	0.981481	No	No
CAAPA_104492	Unplaced	PDBU01104492.1	46	chrX			39163532	39163578	0.0126027	1	No	No
CAAPA_104493	Unplaced	PDBU01104493.1	2671	chr20			32085197	32088089	0.645013	0.882067	Reasonably Good Alignment	No
CAAPA_104493	Unplaced	PDBU01104493.1	841	chr20			32088473	32089306	0.203091	0.97503	No	No
CAAPA_104493	Unplaced	PDBU01104493.1	197	chr20			32061742	32061939	0.047573	0.979695	No	No
CAAPA_104493	Unplaced	PDBU01104493.1	103	chr20			32036049	32036152	0.0248732	0.941748	No	No
CAAPA_104494	Unplaced	PDBU01104494.1	1744	chr6			61204148	61205895	0.967814	0.957569	Reasonably Good Alignment	Nearly Perfect Alignment
CAAPA_104495	Unplaced	PDBU01104495.1	1696	chr13			85456539	85458133	1	0.851415	Reasonably Good Alignment	No
CAAPA_104496	Unplaced	PDBU01104496.1	1249	chr22			3581180	3582359	0.795035	0.765412	No	No
CAAPA_104496	Unplaced	PDBU01104496.1	505	chr10			42172984	42173465	0.321451	0.788119	No	No
CAAPA_104497	Unplaced	PDBU01104497.1	1160	chr14			5472342	5473557	0.936995	0.898276	Reasonably Good Alignment	No
CAAPA_104498	Unplaced	PDBU01104498.1	1068	chr21			7127323	7128391	0.5696	0.995318	Reasonably Good Alignment	No
CAAPA_104498	Unplaced	PDBU01104498.1	1074	chr15			5228207	5229291	0.5728	0.93203	Reasonably Good Alignment	No
CAAPA_104499	Unplaced	PDBU01104499.1	1306	chr22			7858385	7859801	1	0.908882	Reasonably Good Alignment	Nearly Perfect Alignment
CAAPA_104500	Unplaced	PDBU01104500.1	1532	chr9			29881013	29882552	1	0.769582	No	No
CAAPA_104501	Unplaced	PDBU01104501.1	658	chr21			6433518	6434221	0.43318	0.854103	No	No
CAAPA_104501	Unplaced	PDBU01104501.1	391	chr21			6475137	6475556	0.257406	0.774936	No	No
CAAPA_104501	Unplaced	PDBU01104501.1	520	chr14			4821838	4822361	0.34233	0.792308	No	No
CAAPA_104501	Unplaced	PDBU01104501.1	133	chr15			1105481	1105614	0.0875576	0.834586	No	No
CAAPA_104501	Unplaced	PDBU01104501.1	136	chr21			6772611	6772740	0.0895326	0.838235	No	No
CAAPA_104502	Unplaced	PDBU01104502.1	5500	chr14			5507193	5512858	0.92827	0.939273	Reasonably Good Alignment	Nearly Perfect Alignment
CAAPA_104502	Unplaced	PDBU01104502.1	190	chr14			5512855	5513060	0.0320675	0.9	No	No
CAAPA_104503	Unplaced	PDBU01104503.1	1805	chr14			5458679	5460474	0.716554	0.981163	Reasonably Good Alignment	No
CAAPA_104503	Unplaced	PDBU01104503.1	537	chr14			5459699	5460271	0.21318	0.899441	No	No
CAAPA_104503	Unplaced	PDBU01104503.1	244	chr14			5460371	5460615	0.0968638	0.979508	No	No
CAAPA_104504	Unplaced	PDBU01104504.1	6480	chr21			7140849	7147633	1	0.944444	Reasonably Good Alignment	Nearly Perfect Alignment
CAAPA_104505	Unplaced	PDBU01104505.1	5689	chr21			5896022	5902164	1	0.890666	Reasonably Good Alignment	No
CAAPA_104506	Unplaced	PDBU01104506.1	2186	chr14			3163090	3165276	0.962148	0.961116	Reasonably Good Alignment	Nearly Perfect Alignment
CAAPA_104507	Unplaced	PDBU01104507.1	3335	chr9			76539715	76543059	0.951769	0.956522	Reasonably Good Alignment	Nearly Perfect Alignment
CAAPA_104508	Unplaced	PDBU01104508.1	2465	chr20			32049250	32051680	0.907251	0.838134	Reasonably Good Alignment	No
CAAPA_104508	Unplaced	PDBU01104508.1	231	chr20			32051444	32051655	0.0850202	0.896104	No	No
CAAPA_104509	Unplaced	PDBU01104509.1	1153	chr9			63543331	63544529	0.959235	0.856895	Reasonably Good Alignment	No
CAAPA_104510	Unplaced	PDBU01104510.1	2776	chr11			51010652	51013428	0.894907	0.938401	Reasonably Good Alignment	Nearly Perfect Alignment
CAAPA_104511	Unplaced	PDBU01104511.1	3138	chr15			14134364	14137492	0.400664	0.987253	No	No
CAAPA_104511	Unplaced	PDBU01104511.1	1782	chr15			14139108	14140985	0.227528	0.921998	No	No
CAAPA_104511	Unplaced	PDBU01104511.1	1606	chr15			14138033	14139544	0.205056	0.916563	No	No
CAAPA_104511	Unplaced	PDBU01104511.1	474	chr22			11877162	11877721	0.0605209	0.795359	No	No
CAAPA_104511	Unplaced	PDBU01104511.1	233	chr15			14139384	14139613	0.0297497	0.905579	No	No
CAAPA_104511	Unplaced	PDBU01104511.1	279	chr15			14139290	14139571	0.0356231	0.831541	No	No
CAAPA_104512	Unplaced	PDBU01104512.1	2478	chr6			61371003	61373308	0.920847	0.882163	Reasonably Good Alignment	No
CAAPA_104512	Unplaced	PDBU01104512.1	332	chr6			61167628	61167963	0.123374	0.85241	No	No
CAAPA_104513	Unplaced	PDBU01104513.1	1854	chr13			9757306	9759177	1	0.958468	Reasonably Good Alignment	Nearly Perfect Alignment
CAAPA_104514	Unplaced	PDBU01104514.1	148	chr6			57505816	57505968	0.115445	0.966216	No	No
CAAPA_104514	Unplaced	PDBU01104514.1	106	chr3			12063731	12063837	0.0826833	0.915094	No	No
CAAPA_104514	Unplaced	PDBU01104514.1	39	chr3			96470954	96470993	0.0304212	1	No	No
CAAPA_104515	Unplaced	PDBU01104515.1	692	chr9			75599089	75599801	0.681773	0.937861	Reasonably Good Alignment	No
CAAPA_104515	Unplaced	PDBU01104515.1	641	chr9			56860197	56860800	0.631527	0.820593	Reasonably Good Alignment	No
CAAPA_104516	Unplaced	PDBU01104516.1	634	chr9			71937940	71938574	0.4836	0.988959	No	No
CAAPA_104516	Unplaced	PDBU01104516.1	789	chr9			71937632	71938387	0.601831	0.903676	Reasonably Good Alignment	No
CAAPA_104517	Unplaced	PDBU01104517.1	652	chr3			95512113	95512765	0.526656	0.993865	Reasonably Good Alignment	No
CAAPA_104517	Unplaced	PDBU01104517.1	370	chr15			1633449	1633819	0.298869	1	No	No
CAAPA_104517	Unplaced	PDBU01104517.1	400	chr15			1633947	1634353	0.323102	0.89	No	No
CAAPA_104518	Unplaced	PDBU01104518.1	672	chr8			143644957	143645627	0.623377	0.977679	Reasonably Good Alignment	No
CAAPA_104518	Unplaced	PDBU01104518.1	239	chr8			143644617	143644859	0.221707	0.987448	No	No
CAAPA_104518	Unplaced	PDBU01104518.1	174	chr8			143644820	143645030	0.16141	0.787356	No	No
CAAPA_104519	Unplaced	PDBU01104519.1	2198	chr20			31687821	31689944	1	0.961783	Reasonably Good Alignment	Nearly Perfect Alignment
CAAPA_104520	Unplaced	PDBU01104520.1	1245	chr9			48777211	48778491	0.973417	0.949398	Reasonably Good Alignment	Nearly Perfect Alignment
CAAPA_104521	Unplaced	PDBU01104521.1	1005	chr9			66526942	66527940	0.935754	0.953234	Reasonably Good Alignment	Nearly Perfect Alignment
CAAPA_104522	Unplaced	PDBU01104522.1	1347	chr20			32082437	32083858	0.850379	0.925761	Reasonably Good Alignment	Nearly Perfect Alignment
CAAPA_104522	Unplaced	PDBU01104522.1	295	chr20			32075145	32075445	0.186237	0.952542	No	No
CAAPA_104523	Unplaced	PDBU01104523.1	1294	chr9			64880165	64881575	1	0.77898	No	No
CAAPA_104524	Unplaced	PDBU01104524.1	922	chr21			8410289	8411266	0.54524	0.939262	Reasonably Good Alignment	No
CAAPA_104524	Unplaced	PDBU01104524.1	559	chr13			11349148	11349707	0.330574	0.991055	No	No
CAAPA_104524	Unplaced	PDBU01104524.1	291	chr13			11349135	11349426	0.172088	0.979381	No	No
CAAPA_104525	Unplaced	PDBU01104525.1	1258	chr15			14171416	14172719	0.499206	0.95469	No	No
CAAPA_104525	Unplaced	PDBU01104525.1	1281	chr15			14170699	14172064	0.508333	0.896956	Reasonably Good Alignment	No
CAAPA_104526	Unplaced	PDBU01104526.1	1585	chr14			4782043	4783602	0.798087	0.808833	Reasonably Good Alignment	No
CAAPA_104526	Unplaced	PDBU01104526.1	472	chr14			4748462	4748959	0.237664	0.855932	No	No
CAAPA_104526	Unplaced	PDBU01104526.1	196	chr14			4837872	4838093	0.0986908	0.862245	No	No
CAAPA_104527	Unplaced	PDBU01104527.1	962	chr9			63417018	63418026	0.799667	0.864865	Reasonably Good Alignment	No
CAAPA_104527	Unplaced	PDBU01104527.1	174	chr9			68004748	68004922	0.144638	0.971264	No	No
CAAPA_104528	Unplaced	PDBU01104528.1	1074	chr9			50351308	50352357	0.984418	0.885475	Reasonably Good Alignment	No
CAAPA_104529	Unplaced	PDBU01104529.1	991	chr22			11603269	11604235	0.605376	0.968718	Reasonably Good Alignment	No
CAAPA_104529	Unplaced	PDBU01104529.1	337	chr14			8796854	8797181	0.205864	0.931751	No	No
CAAPA_104529	Unplaced	PDBU01104529.1	224	chr14			8803445	8803664	0.136836	0.973214	No	No
CAAPA_104529	Unplaced	PDBU01104529.1	279	chr14			8796608	8796886	0.170434	0.888889	No	No
CAAPA_104530	Unplaced	PDBU01104530.1	832	chr22			5946698	5947540	0.820513	0.978365	Reasonably Good Alignment	Nearly Perfect Alignment
CAAPA_104531	Unplaced	PDBU01104531.1	1292	chr13			10683526	10684862	0.713418	0.962074	Reasonably Good Alignment	No
CAAPA_104531	Unplaced	PDBU01104531.1	321	chr13			10684386	10684707	0.17725	0.975078	No	No
CAAPA_104532	Unplaced	PDBU01104532.1	1137	chr20			32188346	32189471	0.911788	0.930519	Reasonably Good Alignment	Nearly Perfect Alignment
CAAPA_104532	Unplaced	PDBU01104532.1	155	chr20			32191668	32191823	0.124298	0.974194	No	No
CAAPA_104533	Unplaced	PDBU01104533.1	988	chr20			32043394	32044572	0.984064	0.752024	No	No
CAAPA_104534	Unplaced	PDBU01104534.1	710	chr15			344494	345315	0.674905	0.830986	Reasonably Good Alignment	No
CAAPA_104534	Unplaced	PDBU01104534.1	226	chr14			753939	754166	0.214829	0.986726	No	No
CAAPA_104534	Unplaced	PDBU01104534.1	156	chr22			472265	472421	0.148289	0.942308	No	No
CAAPA_104534	Unplaced	PDBU01104534.1	101	chr22			472119	472215	0.0960076	0.950495	No	No
CAAPA_104535	Unplaced	PDBU01104535.1	1750	chr20			32091529	32093384	0.739958	0.921714	Reasonably Good Alignment	No
CAAPA_104535	Unplaced	PDBU01104535.1	246	chr20			32089941	32090167	0.104017	0.853659	No	No
CAAPA_104536	Unplaced	PDBU01104536.1	512	chr14			1399893	1400410	0.459605	0.990234	No	No
CAAPA_104536	Unplaced	PDBU01104536.1	618	chr3			95440342	95440980	0.554758	0.912621	Reasonably Good Alignment	No
CAAPA_104537	Unplaced	PDBU01104537.1	1294	chr10			53682575	53683818	0.967838	0.892581	Reasonably Good Alignment	No
CAAPA_104537	Unplaced	PDBU01104537.1	45	chr17			68948945	68948990	0.0336574	1	No	No
CAAPA_104538	Unplaced	PDBU01104538.1	1606	chr13			13229419	13231072	0.606267	0.957659	Reasonably Good Alignment	No
CAAPA_104538	Unplaced	PDBU01104538.1	774	chr13			13230933	13231712	0.292186	0.962532	No	No
CAAPA_104538	Unplaced	PDBU01104538.1	504	chr21			10278786	10279280	0.19026	0.920635	No	No
CAAPA_104539	Unplaced	PDBU01104539.1	1190	chr9			59658878	59660023	0.96748	0.884874	Reasonably Good Alignment	No
CAAPA_104540	Unplaced	PDBU01104540.1	848	chr22			9713127	9713975	0.754448	0.992925	Reasonably Good Alignment	No
CAAPA_104540	Unplaced	PDBU01104540.1	395	chr1			128016801	128017196	0.351423	0.974684	No	No
CAAPA_104541	Unplaced	PDBU01104541.1	321	chr21			6435862	6436173	0.266833	0.931464	No	No
CAAPA_104541	Unplaced	PDBU01104541.1	367	chr14			4790706	4791058	0.305071	0.80109	No	No
CAAPA_104541	Unplaced	PDBU01104541.1	342	chr7			58400872	58401194	0.284289	0.774854	No	No
CAAPA_104541	Unplaced	PDBU01104541.1	291	chr14			4730799	4731110	0.241895	0.797251	No	No
CAAPA_104541	Unplaced	PDBU01104541.1	124	chr9			48676581	48676695	0.103076	0.854839	No	No
CAAPA_104541	Unplaced	PDBU01104541.1	105	chr20			32371296	32371398	0.0872818	0.87619	No	No
CAAPA_104542	Unplaced	PDBU01104542.1	1113	chr9			71860966	71862088	0.971204	0.981132	Reasonably Good Alignment	Nearly Perfect Alignment
CAAPA_104543	Unplaced	PDBU01104543.1	1378	chr9			66485085	66486305	0.997106	0.82148	Reasonably Good Alignment	No
CAAPA_104544	Unplaced	PDBU01104544.1	1118	chr14			4796796	4797964	0.934002	0.849732	Reasonably Good Alignment	No
CAAPA_104545	Unplaced	PDBU01104545.1	1138	chr7			58478029	58479168	0.985281	0.862917	Reasonably Good Alignment	No
CAAPA_104546	Unplaced	PDBU01104546.1	965	chr7			58494400	58495375	0.828326	0.969948	Reasonably Good Alignment	Nearly Perfect Alignment
CAAPA_104547	Unplaced	PDBU01104547.1	1094	chr22			9688246	9689475	1	0.874771	Reasonably Good Alignment	No
CAAPA_104548	Unplaced	PDBU01104548.1	1378	chr9			57047043	57048376	0.997106	0.869376	Reasonably Good Alignment	No
CAAPA_104549	Unplaced	PDBU01104549.1	1134	chr9			76204776	76206105	0.897862	0.795414	No	No
CAAPA_104550	Unplaced	PDBU01104550.1	7526	chr1			128683052	128690647	0.909926	0.957348	Reasonably Good Alignment	Nearly Perfect Alignment
CAAPA_104550	Unplaced	PDBU01104550.1	805	chr1			128682822	128683627	0.097328	0.98882	No	No
CAAPA_104551	Unplaced	PDBU01104551.1	1640	chr17			21964986	21966691	0.968695	0.904268	Reasonably Good Alignment	Nearly Perfect Alignment
CAAPA_104551	Unplaced	PDBU01104551.1	90	chr13			10332305	10332384	0.0531601	0.855556	No	No
CAAPA_104552	Unplaced	PDBU01104552.1	964	chr9			57958709	57959668	0.888479	0.954357	Reasonably Good Alignment	Nearly Perfect Alignment
CAAPA_104553	Unplaced	PDBU01104553.1	1009	chr22			9690365	9691369	0.881993	0.99108	Reasonably Good Alignment	Nearly Perfect Alignment
CAAPA_104553	Unplaced	PDBU01104553.1	234	chr22			9691770	9691989	0.204545	0.923077	No	No
CAAPA_104554	Unplaced	PDBU01104554.1	3699	chr22			9691308	9695105	0.989037	0.967559	Reasonably Good Alignment	Nearly Perfect Alignment
CAAPA_104555	Unplaced	PDBU01104555.1	324	chr7			58988326	58988631	0.265139	0.811728	No	No
CAAPA_104555	Unplaced	PDBU01104555.1	212	chr17			22093247	22093474	0.173486	0.834906	No	No
CAAPA_104555	Unplaced	PDBU01104555.1	111	chr21			6434645	6434756	0.0908347	0.927928	No	No
CAAPA_104555	Unplaced	PDBU01104555.1	168	chr5			49916159	49916332	0.13748	0.863095	No	No
CAAPA_104555	Unplaced	PDBU01104555.1	84	chr17			22223491	22223575	0.0687398	0.940476	No	No
CAAPA_104555	Unplaced	PDBU01104555.1	60	chr14			4918092	4918152	0.0490998	0.983333	No	No
CAAPA_104555	Unplaced	PDBU01104555.1	91	chr7			58786385	58786476	0.0744681	0.912088	No	No
CAAPA_104555	Unplaced	PDBU01104555.1	62	chr14			3896198	3896260	0.0507365	0.935484	No	No
CAAPA_104555	Unplaced	PDBU01104555.1	69	chr9			48801747	48801816	0.0564648	0.913043	No	No
CAAPA_104556	Unplaced	PDBU01104556.1	1066	chr14			4812645	4813787	0.773024	0.891182	Reasonably Good Alignment	No
CAAPA_104556	Unplaced	PDBU01104556.1	111	chr14			4826483	4826594	0.0804931	0.981982	No	No
CAAPA_104557	Unplaced	PDBU01104557.1	987	chr9			55021545	55022476	0.969548	0.859169	Reasonably Good Alignment	No
CAAPA_104558	Unplaced	PDBU01104558.1	1099	chr13			9610982	9612157	0.740566	0.920837	Reasonably Good Alignment	No
CAAPA_104558	Unplaced	PDBU01104558.1	405	chr13			9611872	9612292	0.272911	0.923457	No	No
CAAPA_104559	Unplaced	PDBU01104559.1	1219	chr1			128073777	128075261	0.931245	0.754717	No	No
CAAPA_104560	Unplaced	PDBU01104560.1	1236	chr22			2380134	2381371	1	0.986246	Reasonably Good Alignment	Nearly Perfect Alignment
CAAPA_104561	Unplaced	PDBU01104561.1	481	chr21			6434979	6435480	0.313969	0.827443	No	No
CAAPA_104561	Unplaced	PDBU01104561.1	279	chr17			22098995	22099235	0.182115	0.820789	No	No
CAAPA_104561	Unplaced	PDBU01104561.1	209	chr21			6435630	6435844	0.136423	0.818182	No	No
CAAPA_104561	Unplaced	PDBU01104561.1	149	chr20			32801284	32801423	0.0972585	0.85906	No	No
CAAPA_104561	Unplaced	PDBU01104561.1	82	chr20			32826285	32826367	0.0535248	0.939024	No	No
CAAPA_104561	Unplaced	PDBU01104561.1	62	chr9			56631732	56631794	0.04047	0.967742	No	No
CAAPA_104561	Unplaced	PDBU01104561.1	101	chr9			73127082	73127173	0.0659269	0.851485	No	No
CAAPA_104561	Unplaced	PDBU01104561.1	96	chr9			73982461	73982547	0.0626632	0.854167	No	No
CAAPA_104561	Unplaced	PDBU01104561.1	49	chr9			66155578	66155627	0.0319843	0.979592	No	No
CAAPA_104561	Unplaced	PDBU01104561.1	73	chr21			6426061	6426134	0.0476501	0.917808	No	No
CAAPA_104562	Unplaced	PDBU01104562.1	1262	chr13			13208452	13209819	0.882517	0.912044	Reasonably Good Alignment	Nearly Perfect Alignment
CAAPA_104562	Unplaced	PDBU01104562.1	179	chr14			6224520	6224700	0.125175	0.977654	No	No
CAAPA_104563	Unplaced	PDBU01104563.1	1434	chr21			7132574	7134088	1	0.929568	Reasonably Good Alignment	Nearly Perfect Alignment
CAAPA_104564	Unplaced	PDBU01104564.1	1660	chr7			58777858	58779713	1	0.869277	Reasonably Good Alignment	No
CAAPA_104565	Unplaced	PDBU01104565.1	1026	chr7			58545070	58546114	0.945622	0.951267	Reasonably Good Alignment	Nearly Perfect Alignment
CAAPA_104565	Unplaced	PDBU01104565.1	84	chr7			58545659	58545743	0.0774194	1	No	No
CAAPA_104566	Unplaced	PDBU01104566.1	1178	chr20			31690765	31692043	1	0.910017	Reasonably Good Alignment	Nearly Perfect Alignment
CAAPA_104567	Unplaced	PDBU01104567.1	1265	chr7			59019502	59020917	1	0.869565	Reasonably Good Alignment	No
CAAPA_104568	Unplaced	PDBU01104568.1	613	chr22			7287611	7288149	0.497161	0.849918	No	No
CAAPA_104568	Unplaced	PDBU01104568.1	311	chr22			7223539	7223835	0.25223	0.893891	No	No
CAAPA_104568	Unplaced	PDBU01104568.1	305	chr22			7120806	7121095	0.247364	0.862295	No	No
CAAPA_104569	Unplaced	PDBU01104569.1	2280	chr5			49840815	49843130	0.938658	0.976316	Reasonably Good Alignment	Nearly Perfect Alignment
CAAPA_104569	Unplaced	PDBU01104569.1	191	chr5			49828961	49829152	0.0786332	1	No	No
CAAPA_104570	Unplaced	PDBU01104570.1	1629	chr21			8913689	8915178	1	0.794966	No	No
CAAPA_104571	Unplaced	PDBU01104571.1	743	chr21			6823247	6823989	0.682277	0.808883	Reasonably Good Alignment	No
CAAPA_104571	Unplaced	PDBU01104571.1	268	chr22			7137006	7137264	0.246097	0.902985	No	No
CAAPA_104571	Unplaced	PDBU01104571.1	112	chr21			6830631	6830743	0.102847	0.928571	No	No
CAAPA_104571	Unplaced	PDBU01104571.1	69	chr14			3788624	3788693	0.0633609	1	No	No
CAAPA_104572	Unplaced	PDBU01104572.1	789	chr9			66368994	66369783	0.748577	0.975919	Reasonably Good Alignment	No
CAAPA_104572	Unplaced	PDBU01104572.1	375	chr9			61521465	61521845	0.355787	0.912	No	No
CAAPA_104572	Unplaced	PDBU01104572.1	115	chr9			49576022	49576137	0.109108	0.956522	No	No
CAAPA_104573	Unplaced	PDBU01104573.1	690	chr9			48791628	48792395	0.681818	0.801449	Reasonably Good Alignment	No
CAAPA_104573	Unplaced	PDBU01104573.1	507	chr9			48500648	48501147	0.500988	0.86785	Reasonably Good Alignment	No
CAAPA_104574	Unplaced	PDBU01104574.1	1347	chr7			58441315	58442531	0.925773	0.833705	Reasonably Good Alignment	No
CAAPA_104575	Unplaced	PDBU01104575.1	1438	chr21			7126181	7127658	0.918263	0.94854	Reasonably Good Alignment	Nearly Perfect Alignment
CAAPA_104575	Unplaced	PDBU01104575.1	192	chr21			7126402	7126594	0.122605	0.953125	No	No
CAAPA_104576	Unplaced	PDBU01104576.1	2352	chr21			6447097	6449592	1	0.883503	Reasonably Good Alignment	No
CAAPA_104577	Unplaced	PDBU01104577.1	1040	chr9			49499599	49500555	0.990476	0.810577	Reasonably Good Alignment	No
CAAPA_104578	Unplaced	PDBU01104578.1	1190	chr7			59016239	59017589	1	0.792437	No	No
CAAPA_104579	Unplaced	PDBU01104579.1	816	chr13			11428911	11429727	0.40678	0.991422	No	No
CAAPA_104579	Unplaced	PDBU01104579.1	739	chr13			11429818	11430557	0.368395	0.998647	No	No
CAAPA_104579	Unplaced	PDBU01104579.1	500	chr13			11428219	11428719	0.249252	0.996	No	No
CAAPA_104580	Unplaced	PDBU01104580.1	1147	chr9			74614368	74615574	0.925	0.862249	Reasonably Good Alignment	No
CAAPA_104580	Unplaced	PDBU01104580.1	95	chr4			49100620	49100720	0.0766129	0.915789	No	No
CAAPA_104581	Unplaced	PDBU01104581.1	1027	chr20			32108167	32109089	0.765276	0.812074	Reasonably Good Alignment	No
CAAPA_104581	Unplaced	PDBU01104581.1	339	chr20			32192697	32193046	0.252608	0.873156	No	No
CAAPA_104582	Unplaced	PDBU01104582.1	2532	chr7			58550662	58553562	0.986365	0.848736	Reasonably Good Alignment	No
CAAPA_104583	Unplaced	PDBU01104583.1	1115	chr13			9855511	9856522	1	0.876233	Reasonably Good Alignment	No
CAAPA_104584	Unplaced	PDBU01104584.1	1565	chrX			137813538	137815225	0.995547	0.898403	Reasonably Good Alignment	No
CAAPA_104585	Unplaced	PDBU01104585.1	2514	chr9			48787890	48790589	0.991716	0.875497	Reasonably Good Alignment	No
CAAPA_104586	Unplaced	PDBU01104586.1	1510	chr9			76565125	76566665	1	0.895364	Reasonably Good Alignment	No
CAAPA_104587	Unplaced	PDBU01104587.1	1969	chr9			64338835	64340923	0.908629	0.929406	Reasonably Good Alignment	Nearly Perfect Alignment
CAAPA_104588	Unplaced	PDBU01104588.1	1300	chr21			7198724	7200098	0.877193	0.796923	No	No
CAAPA_104588	Unplaced	PDBU01104588.1	94	chr9			51402178	51402272	0.0634278	0.925532	No	No
CAAPA_104589	Unplaced	PDBU01104589.1	2918	chr20			32043550	32046843	0.998631	0.851268	Reasonably Good Alignment	No
CAAPA_104590	Unplaced	PDBU01104590.1	2503	chrX			129457049	129459704	1	0.842189	Reasonably Good Alignment	No
CAAPA_104591	Unplaced	PDBU01104591.1	2267	chr9			48683337	48685614	1	0.9603	Reasonably Good Alignment	Nearly Perfect Alignment
CAAPA_104592	Unplaced	PDBU01104592.1	1253	chr20			32042621	32043914	0.46528	0.930567	No	No
CAAPA_104592	Unplaced	PDBU01104592.1	459	chr20			32036710	32037176	0.170442	0.893246	No	No
CAAPA_104592	Unplaced	PDBU01104592.1	301	chr20			32058673	32058989	0.111771	0.887043	No	No
CAAPA_104593	Unplaced	PDBU01104593.1	1734	chr1			128448475	128450212	1	0.935409	Reasonably Good Alignment	Nearly Perfect Alignment
CAAPA_104594	Unplaced	PDBU01104594.1	5139	chr7			58723160	58728514	1	0.928975	Reasonably Good Alignment	Nearly Perfect Alignment
CAAPA_104595	Unplaced	PDBU01104595.1	2148	chr20			32047043	32049288	0.828065	0.848696	Reasonably Good Alignment	No
CAAPA_104595	Unplaced	PDBU01104595.1	659	chr20			32049250	32049959	0.254048	0.905918	No	No
CAAPA_104596	Unplaced	PDBU01104596.1	641	chr20			32877894	32878565	0.465843	0.943838	No	No
CAAPA_104596	Unplaced	PDBU01104596.1	762	chr20			32878648	32879509	0.553779	0.838583	Reasonably Good Alignment	No
CAAPA_104597	Unplaced	PDBU01104597.1	1083	chr20			32062037	32063090	0.478357	0.937211	No	No
CAAPA_104597	Unplaced	PDBU01104597.1	935	chr20			32086224	32087179	0.412986	0.961497	No	No
CAAPA_104598	Unplaced	PDBU01104598.1	1733	chr17			22238065	22239948	0.93122	0.899596	Reasonably Good Alignment	No
CAAPA_104599	Unplaced	PDBU01104599.1	3880	chr20			32039254	32043474	1	0.846392	Reasonably Good Alignment	No
CAAPA_104600	Unplaced	PDBU01104600.1	1446	chr21			6458775	6460156	0.595307	0.829876	Reasonably Good Alignment	No
CAAPA_104600	Unplaced	PDBU01104600.1	888	chr21			6459712	6460645	0.365583	0.736486	No	No
CAAPA_104600	Unplaced	PDBU01104600.1	292	chr14			1212349	1212632	0.120214	0.839041	No	No
CAAPA_104600	Unplaced	PDBU01104600.1	208	chr7			58790503	58790730	0.0856319	0.759615	No	No
CAAPA_104601	Unplaced	PDBU01104601.1	2406	chr15			14162421	14164947	1	0.876559	Reasonably Good Alignment	No
CAAPA_104602	Unplaced	PDBU01104602.1	1457	chr20			40191970	40193457	0.997945	0.87989	Reasonably Good Alignment	No
CAAPA_104603	Unplaced	PDBU01104603.1	2497	chr14			5453304	5455943	1	0.820585	Reasonably Good Alignment	No
CAAPA_104604	Unplaced	PDBU01104604.1	1192	chr21			7201525	7202692	0.996656	0.866611	Reasonably Good Alignment	No
CAAPA_104605	Unplaced	PDBU01104605.1	1483	chr1			128075303	128076931	1	0.859069	Reasonably Good Alignment	No
CAAPA_104606	Unplaced	PDBU01104606.1	1573	chr22			7769100	7770683	1	0.959313	Reasonably Good Alignment	Nearly Perfect Alignment
CAAPA_104607	Unplaced	PDBU01104607.1	1965	chr15			14149686	14151633	0.97181	0.924682	Reasonably Good Alignment	Nearly Perfect Alignment
CAAPA_104608	Unplaced	PDBU01104608.1	2654	chr13			11364904	11367664	1	0.914469	Reasonably Good Alignment	Nearly Perfect Alignment
CAAPA_104609	Unplaced	PDBU01104609.1	1145	chr21			8097307	8098483	0.897335	0.953712	Reasonably Good Alignment	Nearly Perfect Alignment
CAAPA_104610	Unplaced	PDBU01104610.1	1087	chr10			42363371	42364521	0.985494	0.830727	Reasonably Good Alignment	No
CAAPA_104611	Unplaced	PDBU01104611.1	1151	chr9			64943310	64944528	0.955187	0.852302	Reasonably Good Alignment	No
CAAPA_104612	Unplaced	PDBU01104612.1	1100	chr9			74164288	74165429	1	0.917273	Reasonably Good Alignment	Nearly Perfect Alignment
CAAPA_104613	Unplaced	PDBU01104613.1	1216	chr15			5235339	5236533	0.648533	0.965461	Reasonably Good Alignment	No
CAAPA_104613	Unplaced	PDBU01104613.1	683	chr15			5237396	5238079	0.364267	0.992679	No	No
CAAPA_104614	Unplaced	PDBU01104614.1	1025	chr7			58440443	58441412	0.938645	0.910244	Reasonably Good Alignment	Nearly Perfect Alignment
CAAPA_104615	Unplaced	PDBU01104615.1	1979	chr7			58482014	58483991	1	0.879737	Reasonably Good Alignment	No
CAAPA_104616	Unplaced	PDBU01104616.1	1136	chr1			128068356	128069487	0.866514	0.972711	Reasonably Good Alignment	Nearly Perfect Alignment
CAAPA_104616	Unplaced	PDBU01104616.1	231	chr1			128060270	128060511	0.176201	0.943723	No	No
CAAPA_104617	Unplaced	PDBU01104617.1	1185	chr22			7176330	7177540	0.982587	0.822785	Reasonably Good Alignment	No
CAAPA_104618	Unplaced	PDBU01104618.1	717	chr1			128716161	128716863	0.52489	0.979079	Reasonably Good Alignment	No
CAAPA_104618	Unplaced	PDBU01104618.1	669	chr21			5908848	5909557	0.489751	0.935725	No	No
CAAPA_104619	Unplaced	PDBU01104619.1	708	chr13			38174586	38175320	0.639566	0.882768	Reasonably Good Alignment	No
CAAPA_104619	Unplaced	PDBU01104619.1	647	chr13			38173228	38173900	0.584463	0.919629	Reasonably Good Alignment	No
CAAPA_104620	Unplaced	PDBU01104620.1	3287	chr14			3359984	3363341	1	0.950106	Reasonably Good Alignment	Nearly Perfect Alignment
CAAPA_104621	Unplaced	PDBU01104621.1	3355	chr9			76532615	76536406	1	0.862295	Reasonably Good Alignment	No
CAAPA_104622	Unplaced	PDBU01104622.1	4636	chr21			5854326	5859041	1	0.957291	Reasonably Good Alignment	Nearly Perfect Alignment
CAAPA_104623	Unplaced	PDBU01104623.1	1264	chr17			22240016	22241320	1	0.920886	Reasonably Good Alignment	Nearly Perfect Alignment
CAAPA_104624	Unplaced	PDBU01104624.1	988	chr9			48659794	48660978	0.968627	0.776316	No	No
CAAPA_104624	Unplaced	PDBU01104624.1	60	chr9			74324519	74324579	0.0588235	1	No	No
CAAPA_104625	Unplaced	PDBU01104625.1	1703	chr7			58488989	58490787	1	0.92249	Reasonably Good Alignment	Nearly Perfect Alignment
CAAPA_104626	Unplaced	PDBU01104626.1	1454	chr20			32096600	32098084	0.462468	0.973177	No	No
CAAPA_104626	Unplaced	PDBU01104626.1	1213	chr20			32094692	32095942	0.385814	0.925804	No	No
CAAPA_104626	Unplaced	PDBU01104626.1	589	chr20			32098626	32099255	0.187341	0.918506	No	No
CAAPA_104626	Unplaced	PDBU01104626.1	125	chr20			32095521	32095646	0.0397583	0.976	No	No
CAAPA_104627	Unplaced	PDBU01104627.1	3172	chr21			2090373	2093664	1	0.905107	Reasonably Good Alignment	Nearly Perfect Alignment
CAAPA_104628	Unplaced	PDBU01104628.1	3012	chr13			10686322	10689551	1	0.878818	Reasonably Good Alignment	No
CAAPA_104629	Unplaced	PDBU01104629.1	4480	chr14			5507666	5512365	1	0.910937	Reasonably Good Alignment	Nearly Perfect Alignment
CAAPA_104630	Unplaced	PDBU01104630.1	1312	chr1			128057798	128059199	0.868874	0.91311	Reasonably Good Alignment	Nearly Perfect Alignment
CAAPA_104631	Unplaced	PDBU01104631.1	1545	chr1			128048615	128050314	1	0.828479	Reasonably Good Alignment	No
CAAPA_104632	Unplaced	PDBU01104632.1	2538	chr1			128711326	128714136	0.820297	0.867612	Reasonably Good Alignment	No
CAAPA_104632	Unplaced	PDBU01104632.1	598	chr21			5918465	5919093	0.193277	0.864548	No	No
CAAPA_104633	Unplaced	PDBU01104633.1	4738	chr1			128026241	128031000	0.639234	0.974251	Reasonably Good Alignment	No
CAAPA_104633	Unplaced	PDBU01104633.1	4116	chr22			9699237	9703651	0.555316	0.898688	Reasonably Good Alignment	No
CAAPA_104634	Unplaced	PDBU01104634.1	1573	chr7			59010232	59011741	0.945881	0.883662	Reasonably Good Alignment	No
CAAPA_104634	Unplaced	PDBU01104634.1	141	chr7			58747367	58747513	0.0847865	0.929078	No	No
CAAPA_104635	Unplaced	PDBU01104635.1	3076	chr1			128010978	128014145	0.809474	0.901821	Reasonably Good Alignment	Nearly Perfect Alignment
CAAPA_104636	Unplaced	PDBU01104636.1	4151	chr21			5921966	5926124	0.685549	0.956637	Reasonably Good Alignment	No
CAAPA_104636	Unplaced	PDBU01104636.1	1936	chr1			128698994	128701040	0.319736	0.899793	No	No
CAAPA_104637	Unplaced	PDBU01104637.1	2763	chr21			5909174	5911972	0.648287	0.897213	Reasonably Good Alignment	No
CAAPA_104637	Unplaced	PDBU01104637.1	1354	chr21			5911518	5912738	0.317691	0.830133	No	No
CAAPA_104637	Unplaced	PDBU01104637.1	70	chr20			32099434	32099504	0.0164242	0.971429	No	No
CAAPA_104638	Unplaced	PDBU01104638.1	1209	chr21			7276714	7277834	0.665017	0.814723	Reasonably Good Alignment	No
CAAPA_104638	Unplaced	PDBU01104638.1	674	chr21			7204346	7205070	0.370737	0.821958	No	No
CAAPA_104639	Unplaced	PDBU01104639.1	1324	chr9			48498686	48500020	0.892785	0.882931	Reasonably Good Alignment	No
CAAPA_104639	Unplaced	PDBU01104639.1	149	chr9			48500419	48500573	0.100472	0.939597	No	No
CAAPA_104640	Unplaced	PDBU01104640.1	6062	chr21			5890250	5896574	0.863779	0.928901	Reasonably Good Alignment	Nearly Perfect Alignment
CAAPA_104640	Unplaced	PDBU01104640.1	738	chr1			128726421	128727159	0.105158	1	No	No
CAAPA_104641	Unplaced	PDBU01104641.1	3822	chr1			128623545	128627165	0.916547	0.929095	Reasonably Good Alignment	Nearly Perfect Alignment
CAAPA_104642	Unplaced	PDBU01104642.1	4328	chr1			128626915	128631150	0.79442	0.907348	Reasonably Good Alignment	No
CAAPA_104642	Unplaced	PDBU01104642.1	716	chr21			5991749	5992410	0.131424	0.899441	No	No
CAAPA_104642	Unplaced	PDBU01104642.1	193	chr10			42498608	42498801	0.0354258	0.989637	No	No
CAAPA_104642	Unplaced	PDBU01104642.1	139	chr1			128631372	128631511	0.025514	0.956835	No	No
CAAPA_104642	Unplaced	PDBU01104642.1	95	chr10			42497957	42498052	0.0174376	1	No	No
CAAPA_104642	Unplaced	PDBU01104642.1	91	chr14			5444395	5444486	0.0167034	0.989011	No	No
CAAPA_104643	Unplaced	PDBU01104643.1	4151	chr1			128648099	128652385	0.609634	0.947964	Reasonably Good Alignment	No
CAAPA_104643	Unplaced	PDBU01104643.1	2673	chr10			42475358	42478171	0.392569	0.916199	No	No
CAAPA_104644	Unplaced	PDBU01104644.1	7511	chr10			42501417	42509121	0.98738	0.906803	Reasonably Good Alignment	Nearly Perfect Alignment
CAAPA_104644	Unplaced	PDBU01104644.1	53	chr1			128620707	128620760	0.00696727	1	No	No
CAAPA_104645	Unplaced	PDBU01104645.1	1031	chr14			9213726	9214797	0.749818	0.957323	Reasonably Good Alignment	No
CAAPA_104645	Unplaced	PDBU01104645.1	392	chr14			9214484	9214876	0.285091	0.94898	No	No
CAAPA_104646	Unplaced	PDBU01104646.1	1436	chr21			5864490	5865930	0.436474	0.949861	No	No
CAAPA_104646	Unplaced	PDBU01104646.1	1322	chr14			5526981	5528299	0.401824	0.953858	No	No
CAAPA_104646	Unplaced	PDBU01104646.1	498	chr14			5529552	5530045	0.151368	0.935743	No	No
CAAPA_104646	Unplaced	PDBU01104646.1	89	chr21			5866772	5866861	0.0270517	1	No	No
CAAPA_104647	Unplaced	PDBU01104647.1	3860	chr22			9704334	9708157	0.780113	0.920466	Reasonably Good Alignment	No
CAAPA_104648	Unplaced	PDBU01104648.1	2574	chr19			25668966	25671541	1	0.930847	Reasonably Good Alignment	Nearly Perfect Alignment
CAAPA_104649	Unplaced	PDBU01104649.1	2406	chr9			48738021	48740660	0.893096	0.839983	Reasonably Good Alignment	No
CAAPA_104650	Unplaced	PDBU01104650.1	1044	chr22			7863335	7864394	0.81182	0.941571	Reasonably Good Alignment	Nearly Perfect Alignment
CAAPA_104650	Unplaced	PDBU01104650.1	231	chr22			7847194	7847425	0.179627	0.987013	No	No
CAAPA_104651	Unplaced	PDBU01104651.1	2041	chr7			58443130	58445165	1	0.963743	Reasonably Good Alignment	Nearly Perfect Alignment
CAAPA_104652	Unplaced	PDBU01104652.1	11107	chr15			14150717	14161885	0.980318	0.954353	Reasonably Good Alignment	Nearly Perfect Alignment
CAAPA_104653	Unplaced	PDBU01104653.1	8855	chr1			128653287	128662330	0.98762	0.93563	Reasonably Good Alignment	Nearly Perfect Alignment
CAAPA_104654	Unplaced	PDBU01104654.1	1087	chr22			9582610	9583697	0.992694	0.979761	Reasonably Good Alignment	Nearly Perfect Alignment
CAAPA_104655	Unplaced	PDBU01104655.1	3104	chr14			5483933	5487084	0.986963	0.881121	Reasonably Good Alignment	No
CAAPA_104656	Unplaced	PDBU01104656.1	1424	chr6			61303118	61304545	0.429433	0.982444	No	No
CAAPA_104656	Unplaced	PDBU01104656.1	1274	chr6			61350628	61351904	0.384198	0.970958	No	No
CAAPA_104656	Unplaced	PDBU01104656.1	1105	chr6			61356069	61357171	0.333233	0.915837	No	No
CAAPA_104657	Unplaced	PDBU01104657.1	2080	chr1			128697550	128699653	0.491377	0.975962	No	No
CAAPA_104657	Unplaced	PDBU01104657.1	2022	chr1			128696244	128698301	0.477675	0.892186	No	No
CAAPA_104657	Unplaced	PDBU01104657.1	157	chr1			128698935	128699092	0.0370895	0.974522	No	No
CAAPA_104658	Unplaced	PDBU01104658.1	3153	chr7			59049091	59052424	1	0.929274	Reasonably Good Alignment	Nearly Perfect Alignment
CAAPA_104659	Unplaced	PDBU01104659.1	1083	chr5			46823647	46824731	1	0.987996	Reasonably Good Alignment	Nearly Perfect Alignment
CAAPA_104660	Unplaced	PDBU01104660.1	1110	chr5			49905008	49906083	0.370741	0.834234	No	No
CAAPA_104660	Unplaced	PDBU01104660.1	670	chr5			49807604	49808325	0.223781	0.834328	No	No
CAAPA_104660	Unplaced	PDBU01104660.1	483	chr9			48669752	48670315	0.161323	0.797101	No	No
CAAPA_104660	Unplaced	PDBU01104660.1	572	chr9			48688106	48688723	0.191049	0.793706	No	No
CAAPA_104660	Unplaced	PDBU01104660.1	388	chr5			49872557	49872935	0.129593	0.811856	No	No
CAAPA_104661	Unplaced	PDBU01104661.1	1221	chr22			9713889	9715140	0.93635	0.951679	Reasonably Good Alignment	Nearly Perfect Alignment
CAAPA_104661	Unplaced	PDBU01104661.1	118	chr22			9715305	9715423	0.0904908	0.991525	No	No
CAAPA_104662	Unplaced	PDBU01104662.1	860	chr21			6433307	6434154	0.256334	0.85	No	No
CAAPA_104662	Unplaced	PDBU01104662.1	847	chr14			4705614	4706412	0.252459	0.787485	No	No
CAAPA_104662	Unplaced	PDBU01104662.1	230	chr21			6433214	6433454	0.0685544	0.908696	No	No
CAAPA_104662	Unplaced	PDBU01104662.1	570	chr14			4868217	4868793	0.169896	0.787719	No	No
CAAPA_104662	Unplaced	PDBU01104662.1	870	chr1			127520170	127521022	0.259314	0.712644	No	No
CAAPA_104662	Unplaced	PDBU01104662.1	114	chr14			4827624	4827742	0.0339791	0.912281	No	No
CAAPA_104662	Unplaced	PDBU01104662.1	67	chr21			6434190	6434257	0.0199702	0.940299	No	No
CAAPA_104663	Unplaced	PDBU01104663.1	4021	chr14			4880190	4884302	0.989176	0.848048	Reasonably Good Alignment	No
CAAPA_104664	Unplaced	PDBU01104664.1	3581	chr9			145162606	145166262	1	0.975147	Reasonably Good Alignment	Nearly Perfect Alignment
CAAPA_104665	Unplaced	PDBU01104665.1	1062	chr6			61152881	61153943	0.624339	0.983051	Reasonably Good Alignment	No
CAAPA_104665	Unplaced	PDBU01104665.1	927	chr6			61094951	61095882	0.544974	0.884574	Reasonably Good Alignment	No
CAAPA_104666	Unplaced	PDBU01104666.1	1785	chr21			10303150	10305064	0.804416	0.886275	Reasonably Good Alignment	No
CAAPA_104666	Unplaced	PDBU01104666.1	322	chr13			13241483	13241805	0.14511	0.993789	No	No
CAAPA_104666	Unplaced	PDBU01104666.1	162	chr21			10305174	10305341	0.0730059	0.95679	No	No
CAAPA_104667	Unplaced	PDBU01104667.1	831	chr1			103977304	103978131	0.703046	0.983153	Reasonably Good Alignment	No
CAAPA_104667	Unplaced	PDBU01104667.1	457	chr5			29174964	29175421	0.386633	1	No	No
CAAPA_104668	Unplaced	PDBU01104668.1	1031	chr7			58733542	58734728	1	0.834142	Reasonably Good Alignment	No
CAAPA_104669	Unplaced	PDBU01104669.1	587	chr6			61249674	61250261	0.574364	0.981261	Reasonably Good Alignment	No
CAAPA_104669	Unplaced	PDBU01104669.1	684	chr6			61259681	61260361	0.669276	0.950292	Reasonably Good Alignment	No
CAAPA_104670	Unplaced	PDBU01104670.1	1040	chr21			6457480	6458574	0.656566	0.821154	Reasonably Good Alignment	No
CAAPA_104670	Unplaced	PDBU01104670.1	271	chr21			6458553	6458799	0.171086	0.833948	No	No
CAAPA_104670	Unplaced	PDBU01104670.1	296	chr1			128061149	128061415	0.186869	0.777027	No	No
CAAPA_104670	Unplaced	PDBU01104670.1	84	chr1			128659328	128659412	0.0530303	0.940476	No	No
CAAPA_104671	Unplaced	PDBU01104671.1	1039	chr9			59581478	59582482	1	0.851781	Reasonably Good Alignment	No
CAAPA_104672	Unplaced	PDBU01104672.1	1286	chr2			213787177	213788463	0.520016	0.989114	Reasonably Good Alignment	No
CAAPA_104672	Unplaced	PDBU01104672.1	971	chr5			95709276	95710246	0.392641	0.981462	No	No
CAAPA_104672	Unplaced	PDBU01104672.1	541	chr14			68670459	68671000	0.218763	0.97597	No	No
CAAPA_104673	Unplaced	PDBU01104673.1	6492	chr6			69454969	69461462	0.969969	0.997535	Reasonably Good Alignment	Nearly Perfect Alignment
CAAPA_104673	Unplaced	PDBU01104673.1	315	chr22			10341658	10341973	0.0470641	0.990476	No	No
CAAPA_104674	Unplaced	PDBU01104674.1	2907	chr3			154428192	154431099	0.958773	0.996904	Reasonably Good Alignment	Nearly Perfect Alignment
CAAPA_104674	Unplaced	PDBU01104674.1	69	chr10			92143440	92143509	0.0227573	1	No	No
CAAPA_104675	Unplaced	PDBU01104675.1	1392	chr20			32873046	32874433	0.954078	0.91523	Reasonably Good Alignment	Nearly Perfect Alignment
CAAPA_104676	Unplaced	PDBU01104676.1	1180	chr1			127593080	127594464	0.887218	0.768644	No	No
CAAPA_104677	Unplaced	PDBU01104677.1	1310	chr1			128678892	128680193	1	0.926718	Reasonably Good Alignment	Nearly Perfect Alignment
CAAPA_104678	Unplaced	PDBU01104678.1	1519	chr10			38577928	38579498	1	0.908492	Reasonably Good Alignment	Nearly Perfect Alignment
CAAPA_104679	Unplaced	PDBU01104679.1	1062	chr21			10269162	10270368	1	0.848399	Reasonably Good Alignment	No
CAAPA_104680	Unplaced	PDBU01104680.1	796	chr5			49797117	49797968	0.650859	0.842965	Reasonably Good Alignment	No
CAAPA_104680	Unplaced	PDBU01104680.1	281	chr5			49797717	49797968	0.229763	0.879004	No	No
CAAPA_104680	Unplaced	PDBU01104680.1	299	chr5			49599088	49599372	0.244481	0.876254	No	No
CAAPA_104681	Unplaced	PDBU01104681.1	1373	chr21			7336703	7338020	0.882391	0.869629	Reasonably Good Alignment	No
CAAPA_104682	Unplaced	PDBU01104682.1	1208	chr20			32041962	32043196	1	0.924669	Reasonably Good Alignment	Nearly Perfect Alignment
CAAPA_104683	Unplaced	PDBU01104683.1	1445	chr19			7450201	7451684	0.978997	0.896886	Reasonably Good Alignment	No
CAAPA_104684	Unplaced	PDBU01104684.1	926	chr1			128080897	128081828	0.780776	0.991361	Reasonably Good Alignment	No
CAAPA_104684	Unplaced	PDBU01104684.1	286	chr14			4883436	4883732	0.241147	0.84965	No	No
CAAPA_104684	Unplaced	PDBU01104684.1	217	chr17			21975365	21975595	0.182968	0.788018	No	No
CAAPA_104685	Unplaced	PDBU01104685.1	1272	chr21			7210838	7212131	0.727689	0.970912	Reasonably Good Alignment	No
CAAPA_104685	Unplaced	PDBU01104685.1	867	chr21			7210522	7211375	0.495995	0.865052	No	No
CAAPA_104686	Unplaced	PDBU01104686.1	1757	chr21			6435371	6437034	0.954373	0.791121	No	No
CAAPA_104686	Unplaced	PDBU01104686.1	109	chr9			73538336	73538440	0.059207	0.908257	No	No
CAAPA_104687	Unplaced	PDBU01104687.1	1328	chr7			58471529	58472937	1	0.914157	Reasonably Good Alignment	Nearly Perfect Alignment
CAAPA_104688	Unplaced	PDBU01104688.1	1042	chr14			9812506	9813548	0.927046	0.998081	Reasonably Good Alignment	Nearly Perfect Alignment
CAAPA_104688	Unplaced	PDBU01104688.1	117	chr5			50501151	50501268	0.104093	1	No	No
CAAPA_104689	Unplaced	PDBU01104689.1	1084	chr9			54049879	54050903	1	0.919742	Reasonably Good Alignment	Nearly Perfect Alignment
CAAPA_104690	Unplaced	PDBU01104690.1	1144	chr9			73668946	73670136	1	0.934441	Reasonably Good Alignment	Nearly Perfect Alignment
CAAPA_104691	Unplaced	PDBU01104691.1	1322	chr15			15866225	15867567	0.810546	0.982602	Reasonably Good Alignment	Nearly Perfect Alignment
CAAPA_104691	Unplaced	PDBU01104691.1	401	chr22			11664921	11665332	0.245861	0.962594	No	No
CAAPA_104692	Unplaced	PDBU01104692.1	393	chr14			4890133	4890533	0.33821	0.819338	No	No
CAAPA_104692	Unplaced	PDBU01104692.1	237	chr17			22099069	22099280	0.203959	0.831224	No	No
CAAPA_104692	Unplaced	PDBU01104692.1	144	chr9			71330784	71330928	0.123924	0.888889	No	No
CAAPA_104692	Unplaced	PDBU01104692.1	130	chr9			63031051	63031186	0.111876	0.861538	No	No
CAAPA_104693	Unplaced	PDBU01104693.1	1091	chr15			15331302	15332493	0.940517	0.868011	Reasonably Good Alignment	No
CAAPA_104693	Unplaced	PDBU01104693.1	68	chr15			15338737	15338805	0.0586207	0.985294	No	No
CAAPA_104694	Unplaced	PDBU01104694.1	2007	chr7			58755097	58756989	1	0.853513	Reasonably Good Alignment	No
CAAPA_104695	Unplaced	PDBU01104695.1	938	chr21			6459404	6460442	0.814944	0.726013	No	No
CAAPA_104695	Unplaced	PDBU01104695.1	106	chr7			58476799	58476910	0.0920938	0.896226	No	No
CAAPA_104696	Unplaced	PDBU01104696.1	4652	chr7			58959749	58964505	1	0.946905	Reasonably Good Alignment	Nearly Perfect Alignment
CAAPA_104697	Unplaced	PDBU01104697.1	1182	chr4			14902634	14903882	1	0.91286	Reasonably Good Alignment	Nearly Perfect Alignment
CAAPA_104698	Unplaced	PDBU01104698.1	1346	chr21			7176636	7177997	1	0.937593	Reasonably Good Alignment	Nearly Perfect Alignment
CAAPA_104699	Unplaced	PDBU01104699.1	1745	chr9			48788566	48790256	1	0.801146	Reasonably Good Alignment	No
CAAPA_104700	Unplaced	PDBU01104700.1	804	chr15			14143053	14143866	0.600448	0.988806	Reasonably Good Alignment	No
CAAPA_104700	Unplaced	PDBU01104700.1	518	chr15			14142168	14142686	0.386856	0.998069	No	No
CAAPA_104701	Unplaced	PDBU01104701.1	1216	chr20			32056947	32058242	1	0.815789	Reasonably Good Alignment	No
CAAPA_104702	Unplaced	PDBU01104702.1	1673	chr1			128076022	128077635	0.93673	0.899582	Reasonably Good Alignment	No
CAAPA_104703	Unplaced	PDBU01104703.1	2055	chr21			6441545	6443620	0.924426	0.963017	Reasonably Good Alignment	Nearly Perfect Alignment
CAAPA_104704	Unplaced	PDBU01104704.1	4759	chr14			5448295	5453158	1	0.942845	Reasonably Good Alignment	Nearly Perfect Alignment
CAAPA_104705	Unplaced	PDBU01104705.1	1612	chr15			14177699	14179296	1	0.926799	Reasonably Good Alignment	Nearly Perfect Alignment
CAAPA_104706	Unplaced	PDBU01104706.1	873	chr14			3350884	3351763	0.841851	0.970218	Reasonably Good Alignment	Nearly Perfect Alignment
CAAPA_104706	Unplaced	PDBU01104706.1	208	chr21			7126781	7127004	0.200579	0.918269	No	No
CAAPA_104707	Unplaced	PDBU01104707.1	1152	chr13			9595106	9596243	1	0.942708	Reasonably Good Alignment	Nearly Perfect Alignment
CAAPA_104708	Unplaced	PDBU01104708.1	1211	chr21			7181550	7182870	0.992623	0.852188	Reasonably Good Alignment	No
CAAPA_104709	Unplaced	PDBU01104709.1	1175	chr14			4880447	4881617	0.847152	0.919149	Reasonably Good Alignment	Nearly Perfect Alignment
CAAPA_104710	Unplaced	PDBU01104710.1	1058	chr17			68947936	68949175	0.991565	0.793006	No	No
CAAPA_104711	Unplaced	PDBU01104711.1	1608	chr14			5445823	5447456	1	0.916045	Reasonably Good Alignment	Nearly Perfect Alignment
CAAPA_104712	Unplaced	PDBU01104712.1	882	chr14			4868193	4869015	0.702229	0.903628	Reasonably Good Alignment	No
CAAPA_104712	Unplaced	PDBU01104712.1	364	chr14			4789556	4789940	0.289809	0.895604	No	No
CAAPA_104712	Unplaced	PDBU01104712.1	226	chr14			4715320	4715546	0.179936	0.964602	No	No
CAAPA_104713	Unplaced	PDBU01104713.1	963	chr4			49089323	49090208	0.944118	0.841121	Reasonably Good Alignment	No
CAAPA_104714	Unplaced	PDBU01104714.1	1769	chr13			13229317	13231076	0.7031	0.917467	Reasonably Good Alignment	No
CAAPA_104714	Unplaced	PDBU01104714.1	860	chr15			14144006	14144851	0.341812	0.97093	No	No
CAAPA_104715	Unplaced	PDBU01104715.1	1176	chr21			7200859	7201999	0.953771	0.834184	Reasonably Good Alignment	No
CAAPA_104715	Unplaced	PDBU01104715.1	80	chr20			32629674	32629754	0.0648824	0.9375	No	No
CAAPA_104716	Unplaced	PDBU01104716.1	2991	chr22			11916124	11919176	1	0.967904	Reasonably Good Alignment	Nearly Perfect Alignment
CAAPA_104717	Unplaced	PDBU01104717.1	1549	chr9			48576362	48578021	0.817414	0.919948	Reasonably Good Alignment	Nearly Perfect Alignment
CAAPA_104717	Unplaced	PDBU01104717.1	450	chr9			75201037	75201487	0.237467	0.973333	No	No
CAAPA_104718	Unplaced	PDBU01104718.1	2067	chr22			12036276	12038368	0.947296	0.942429	Reasonably Good Alignment	Nearly Perfect Alignment
CAAPA_104718	Unplaced	PDBU01104718.1	159	chr15			14255474	14255638	0.0728689	0.962264	No	No
CAAPA_104719	Unplaced	PDBU01104719.1	1276	chr7			58532486	58533772	0.716854	0.94906	Reasonably Good Alignment	No
CAAPA_104719	Unplaced	PDBU01104719.1	284	chr7			58537379	58537663	0.159551	0.978873	No	No
CAAPA_104719	Unplaced	PDBU01104719.1	291	chr7			58523426	58523712	0.163483	0.927835	No	No
CAAPA_104719	Unplaced	PDBU01104719.1	78	chr7			58537595	58537673	0.0438202	0.935897	No	No
CAAPA_104720	Unplaced	PDBU01104720.1	1969	chr21			7114443	7116408	0.816335	0.982732	Reasonably Good Alignment	Nearly Perfect Alignment
CAAPA_104720	Unplaced	PDBU01104720.1	486	chr14			3362848	3363334	0.201493	0.983539	No	No
CAAPA_104721	Unplaced	PDBU01104721.1	950	chr13			66828088	66829003	0.885368	0.84	Reasonably Good Alignment	No
CAAPA_104721	Unplaced	PDBU01104721.1	140	chr13			66828395	66828539	0.130475	0.935714	No	No
CAAPA_104722	Unplaced	PDBU01104722.1	1159	chr15			5239093	5240241	0.519265	0.97239	Reasonably Good Alignment	No
CAAPA_104722	Unplaced	PDBU01104722.1	651	chr15			5239835	5240516	0.291667	0.929339	No	No
CAAPA_104722	Unplaced	PDBU01104722.1	313	chr14			3359986	3360299	0.140233	1	No	No
CAAPA_104722	Unplaced	PDBU01104722.1	297	chr21			7117202	7117495	0.133065	0.969697	No	No
CAAPA_104723	Unplaced	PDBU01104723.1	1428	chr5			62100469	62102050	1	0.838936	Reasonably Good Alignment	No
CAAPA_104724	Unplaced	PDBU01104724.1	3230	chr1			128726286	128729452	1	0.927554	Reasonably Good Alignment	Nearly Perfect Alignment
CAAPA_104725	Unplaced	PDBU01104725.1	4600	chr1			128655635	128660169	1	0.905217	Reasonably Good Alignment	Nearly Perfect Alignment
CAAPA_104726	Unplaced	PDBU01104726.1	1276	chr14			8311154	8312435	0.75772	0.903605	Reasonably Good Alignment	No
CAAPA_104726	Unplaced	PDBU01104726.1	182	chr14			8311026	8311213	0.108076	0.956044	No	No
CAAPA_104726	Unplaced	PDBU01104726.1	179	chr10			38978902	38979046	0.106295	0.787709	No	No
CAAPA_104727	Unplaced	PDBU01104727.1	4471	chr1			128663839	128668576	0.829499	0.908298	Reasonably Good Alignment	Nearly Perfect Alignment
CAAPA_104727	Unplaced	PDBU01104727.1	1386	chr14			5472133	5473584	0.257143	0.899711	No	No
CAAPA_104728	Unplaced	PDBU01104728.1	2113	chr9			76545620	76547743	0.644011	0.982963	Reasonably Good Alignment	No
CAAPA_104728	Unplaced	PDBU01104728.1	1422	chr7			58760206	58761698	0.433404	0.884669	No	No
CAAPA_104729	Unplaced	PDBU01104729.1	2186	chr1			128716284	128718397	1	0.896157	Reasonably Good Alignment	No
CAAPA_104730	Unplaced	PDBU01104730.1	5574	chr14			5474464	5479902	0.552647	0.905633	Reasonably Good Alignment	No
CAAPA_104730	Unplaced	PDBU01104730.1	3982	chr14			5480179	5484080	0.394805	0.941487	No	No
CAAPA_104730	Unplaced	PDBU01104730.1	118	chr1			128718367	128718485	0.0116994	0.991525	No	No
CAAPA_104730	Unplaced	PDBU01104730.1	115	chr1			128718506	128718621	0.0114019	0.991304	No	No
CAAPA_104730	Unplaced	PDBU01104730.1	322	chr14			5474448	5474775	0.0319254	0.813665	No	No
CAAPA_104731	Unplaced	PDBU01104731.1	1568	chr5			50505646	50507217	0.672096	0.965561	Reasonably Good Alignment	No
CAAPA_104731	Unplaced	PDBU01104731.1	1470	chr19			25637571	25639043	0.63009	0.954422	Reasonably Good Alignment	No
CAAPA_104732	Unplaced	PDBU01104732.1	770	chr5			50521280	50522050	0.571641	0.993506	Reasonably Good Alignment	No
CAAPA_104732	Unplaced	PDBU01104732.1	771	chr5			50525813	50526582	0.572383	0.936446	Reasonably Good Alignment	No
CAAPA_104733	Unplaced	PDBU01104733.1	1722	chr6			168938138	168939924	0.905363	0.961672	Reasonably Good Alignment	Nearly Perfect Alignment
CAAPA_104734	Unplaced	PDBU01104734.1	1570	chr7			59231636	59233297	1	0.933121	Reasonably Good Alignment	Nearly Perfect Alignment
CAAPA_104735	Unplaced	PDBU01104735.1	2272	chr6			61326758	61329033	0.841793	0.965229	Reasonably Good Alignment	Nearly Perfect Alignment
CAAPA_104735	Unplaced	PDBU01104735.1	586	chr6			61303079	61303665	0.217117	0.982935	No	No
CAAPA_104736	Unplaced	PDBU01104736.1	2182	chr21			5969365	5971597	0.42734	0.957379	No	No
CAAPA_104736	Unplaced	PDBU01104736.1	2175	chr14			5456787	5459039	0.425969	0.931494	No	No
CAAPA_104736	Unplaced	PDBU01104736.1	456	chr1			128650147	128650594	0.0893067	0.964912	No	No
CAAPA_104736	Unplaced	PDBU01104736.1	274	chr21			5969291	5969575	0.0536624	0.956204	No	No
CAAPA_104736	Unplaced	PDBU01104736.1	138	chr14			5457217	5457355	0.027027	0.978261	No	No
CAAPA_104737	Unplaced	PDBU01104737.1	1039	chr6			61121501	61122561	0.677314	0.948027	Reasonably Good Alignment	No
CAAPA_104737	Unplaced	PDBU01104737.1	644	chr6			61122750	61123396	0.419817	0.928571	No	No
CAAPA_104738	Unplaced	PDBU01104738.1	1638	chr21			5912792	5914520	0.937071	0.903541	Reasonably Good Alignment	Nearly Perfect Alignment
CAAPA_104738	Unplaced	PDBU01104738.1	171	chr22			8151413	8151600	0.0978261	0.877193	No	No
CAAPA_104739	Unplaced	PDBU01104739.1	722	chr11			87920903	87921684	0.57992	0.836565	Reasonably Good Alignment	No
CAAPA_104739	Unplaced	PDBU01104739.1	371	chrX			84175269	84175620	0.297992	0.811321	No	No
CAAPA_104740	Unplaced	PDBU01104740.1	1711	chr6			77975742	77977444	0.979954	0.830508	Reasonably Good Alignment	No
CAAPA_104740	Unplaced	PDBU01104740.1	61	chr3			193057834	193057895	0.034937	0.983607	No	No
CAAPA_104741	Unplaced	PDBU01104741.1	1227	chr1			33046639	33047866	0.918413	1	Reasonably Good Alignment	Nearly Perfect Alignment
CAAPA_104741	Unplaced	PDBU01104741.1	143	chr2			91703266	91703409	0.107036	0.972028	No	No
CAAPA_104742	Unplaced	PDBU01104742.1	838	chr5			46780796	46781634	0.702431	0.997613	Reasonably Good Alignment	No
CAAPA_104742	Unplaced	PDBU01104742.1	378	chr20			31698874	31699252	0.316848	0.878307	No	No
CAAPA_104743	Unplaced	PDBU01104743.1	1467	chr17			21966304	21967996	0.879496	0.816633	Reasonably Good Alignment	No
CAAPA_104743	Unplaced	PDBU01104743.1	278	chr17			21969449	21969727	0.166667	0.920863	No	No
CAAPA_104744	Unplaced	PDBU01104744.1	552	chr21			6435633	6436186	0.421696	0.86413	No	No
CAAPA_104744	Unplaced	PDBU01104744.1	620	chr21			6434720	6435331	0.473644	0.829032	No	No
CAAPA_104744	Unplaced	PDBU01104744.1	371	chr21			6434855	6435251	0.283422	0.851752	No	No
CAAPA_104745	Unplaced	PDBU01104745.1	1136	chr9			74657785	74658891	1	0.893486	Reasonably Good Alignment	No
CAAPA_104746	Unplaced	PDBU01104746.1	1209	chr9			76201576	76202730	0.956487	0.872622	Reasonably Good Alignment	No
CAAPA_104747	Unplaced	PDBU01104747.1	1090	chr22			41522780	41523870	0.921386	0.998165	Reasonably Good Alignment	Nearly Perfect Alignment
CAAPA_104748	Unplaced	PDBU01104748.1	857	chr9			73477332	73478229	0.796468	0.947491	Reasonably Good Alignment	No
CAAPA_104748	Unplaced	PDBU01104748.1	398	chr9			74691026	74691444	0.369888	0.839196	No	No
CAAPA_104749	Unplaced	PDBU01104749.1	1141	chr21			6433510	6434671	0.613111	0.765995	No	No
CAAPA_104749	Unplaced	PDBU01104749.1	213	chr9			57980577	57980780	0.114455	0.868545	No	No
CAAPA_104749	Unplaced	PDBU01104749.1	191	chr20			32522040	32522246	0.102633	0.837696	No	No
CAAPA_104749	Unplaced	PDBU01104749.1	88	chr10			42321565	42321653	0.0472864	0.954545	No	No
CAAPA_104749	Unplaced	PDBU01104749.1	84	chr17			22072068	22072152	0.045137	0.940476	No	No
CAAPA_104749	Unplaced	PDBU01104749.1	103	chr21			6434645	6434748	0.0553466	0.912621	No	No
CAAPA_104749	Unplaced	PDBU01104749.1	72	chr9			59703860	59703927	0.0386889	0.916667	No	No
CAAPA_104750	Unplaced	PDBU01104750.1	975	chr21			6435154	6436177	0.953079	0.825641	Reasonably Good Alignment	No
CAAPA_104750	Unplaced	PDBU01104750.1	52	chr21			6433440	6433492	0.0508309	0.961538	No	No
CAAPA_104751	Unplaced	PDBU01104751.1	2018	chr7			58470638	58472706	0.795741	0.932111	Reasonably Good Alignment	No
CAAPA_104751	Unplaced	PDBU01104751.1	557	chr7			58453492	58454064	0.219637	0.956912	No	No
CAAPA_104752	Unplaced	PDBU01104752.1	1099	chr22			8026297	8027441	0.599564	0.937216	Reasonably Good Alignment	No
CAAPA_104752	Unplaced	PDBU01104752.1	759	chr22			8026689	8027443	0.414075	0.974967	No	No
CAAPA_104753	Unplaced	PDBU01104753.1	1437	chr21			6009475	6010933	0.686246	0.972164	Reasonably Good Alignment	No
CAAPA_104753	Unplaced	PDBU01104753.1	430	chr10			42519954	42520445	0.205349	0.844186	No	No
CAAPA_104753	Unplaced	PDBU01104753.1	306	chr13			5013336	5013642	0.146132	0.96732	No	No
CAAPA_104754	Unplaced	PDBU01104754.1	865	chr9			73431325	73432185	0.843902	0.877457	Reasonably Good Alignment	No
CAAPA_104755	Unplaced	PDBU01104755.1	792	chr21			6431251	6432124	0.757895	0.810606	Reasonably Good Alignment	No
CAAPA_104755	Unplaced	PDBU01104755.1	190	chr14			4817237	4817442	0.181818	0.836842	No	No
CAAPA_104755	Unplaced	PDBU01104755.1	196	chr21			6433175	6433381	0.18756	0.806122	No	No
CAAPA_104756	Unplaced	PDBU01104756.1	1235	chr9			72355955	72357145	0.980937	0.960324	Reasonably Good Alignment	Nearly Perfect Alignment
CAAPA_104757	Unplaced	PDBU01104757.1	398	chr17			22082925	22083293	0.380134	0.79397	No	No
CAAPA_104757	Unplaced	PDBU01104757.1	143	chr20			32377623	32377761	0.136581	0.888112	No	No
CAAPA_104757	Unplaced	PDBU01104757.1	104	chr7			58790046	58790145	0.0993314	0.894231	No	No
CAAPA_104757	Unplaced	PDBU01104757.1	73	chr17			21945302	21945375	0.069723	0.945205	No	No
CAAPA_104757	Unplaced	PDBU01104757.1	63	chr9			65145385	65145448	0.0601719	0.952381	No	No
CAAPA_104757	Unplaced	PDBU01104757.1	72	chr14			3716899	3716971	0.0687679	0.930556	No	No
CAAPA_104757	Unplaced	PDBU01104757.1	41	chr9			73745739	73745780	0.0391595	1	No	No
CAAPA_104757	Unplaced	PDBU01104757.1	44	chr9			62724305	62724349	0.0420248	0.977273	No	No
CAAPA_104758	Unplaced	PDBU01104758.1	1670	chr21			6842128	6843933	1	0.88982	Reasonably Good Alignment	No
CAAPA_104759	Unplaced	PDBU01104759.1	715	chr9			65135638	65136353	0.53239	0.895105	Reasonably Good Alignment	No
CAAPA_104759	Unplaced	PDBU01104759.1	585	chr9			74579349	74579919	0.435592	0.760684	No	No
CAAPA_104759	Unplaced	PDBU01104759.1	261	chr9			72461494	72461757	0.194341	0.885057	No	No
CAAPA_104760	Unplaced	PDBU01104760.1	1004	chr9			66374770	66375760	1	0.860558	Reasonably Good Alignment	No
CAAPA_104761	Unplaced	PDBU01104761.1	874	chr21			6434801	6435725	0.852683	0.814645	Reasonably Good Alignment	No
CAAPA_104762	Unplaced	PDBU01104762.1	2082	chr7			58473039	58475016	0.985329	0.902017	Reasonably Good Alignment	Nearly Perfect Alignment
CAAPA_104763	Unplaced	PDBU01104763.1	968	chr9			74596850	74597788	0.713338	0.944215	Reasonably Good Alignment	No
CAAPA_104764	Unplaced	PDBU01104764.1	795	chr9			49488013	49488818	0.779412	0.885535	Reasonably Good Alignment	No
CAAPA_104764	Unplaced	PDBU01104764.1	416	chr9			74118398	74118844	0.407843	0.865385	No	No
CAAPA_104765	Unplaced	PDBU01104765.1	1023	chr17			22001748	22002901	0.919137	0.851417	Reasonably Good Alignment	No
CAAPA_104766	Unplaced	PDBU01104766.1	733	chr9			75944364	75945096	0.730808	0.976808	Reasonably Good Alignment	No
CAAPA_104766	Unplaced	PDBU01104766.1	315	chr9			55274366	55274791	0.314058	0.603175	No	No
CAAPA_104766	Unplaced	PDBU01104766.1	149	chr9			74117472	74117621	0.148554	0.946309	No	No
CAAPA_104767	Unplaced	PDBU01104767.1	839	chr21			6463913	6464816	0.796771	0.696067	No	No
CAAPA_104767	Unplaced	PDBU01104767.1	158	chr9			65843156	65843311	0.150047	0.841772	No	No
CAAPA_104767	Unplaced	PDBU01104767.1	86	chr21			6465545	6465631	0.0816714	0.930233	No	No
CAAPA_104768	Unplaced	PDBU01104768.1	980	chr20			32878078	32879104	0.513089	0.865306	Reasonably Good Alignment	No
CAAPA_104768	Unplaced	PDBU01104768.1	593	chr20			32877929	32878572	0.310471	0.854975	No	No
CAAPA_104768	Unplaced	PDBU01104768.1	464	chr20			32875011	32875518	0.242932	0.87069	No	No
CAAPA_104769	Unplaced	PDBU01104769.1	867	chr15			14132781	14133678	0.85	0.877739	Reasonably Good Alignment	No
CAAPA_104770	Unplaced	PDBU01104770.1	1724	chr1			128010986	128012685	0.917509	0.861369	Reasonably Good Alignment	No
CAAPA_104771	Unplaced	PDBU01104771.1	1130	chr7			58790346	58791506	0.886275	0.959292	Reasonably Good Alignment	Nearly Perfect Alignment
CAAPA_104771	Unplaced	PDBU01104771.1	171	chr7			58962374	58962550	0.134118	0.97076	No	No
CAAPA_104772	Unplaced	PDBU01104772.1	1167	chr15			14349127	14350364	0.988146	0.93659	Reasonably Good Alignment	Nearly Perfect Alignment
CAAPA_104773	Unplaced	PDBU01104773.1	782	chr3			95473438	95474220	0.658804	0.997442	Reasonably Good Alignment	No
CAAPA_104773	Unplaced	PDBU01104773.1	423	chr13			5072207	5072600	0.356361	0.8487	No	No
CAAPA_104774	Unplaced	PDBU01104774.1	619	chr21			2085084	2085708	0.565297	0.957997	Reasonably Good Alignment	No
CAAPA_104774	Unplaced	PDBU01104774.1	286	chr4			49610076	49610365	0.261187	0.958042	No	No
CAAPA_104774	Unplaced	PDBU01104774.1	295	chr4			49610165	49610508	0.269406	0.80678	No	No
CAAPA_104775	Unplaced	PDBU01104775.1	1063	chr14			3294606	3295709	1	0.854186	Reasonably Good Alignment	No
CAAPA_104776	Unplaced	PDBU01104776.1	1056	chr3			95436197	95437314	1	0.940341	Reasonably Good Alignment	Nearly Perfect Alignment
CAAPA_104777	Unplaced	PDBU01104777.1	1146	chr13			10321603	10322769	0.955796	0.926702	Reasonably Good Alignment	Nearly Perfect Alignment
CAAPA_104778	Unplaced	PDBU01104778.1	1880	chr1			128094786	128096857	0.843049	0.769149	No	No
CAAPA_104778	Unplaced	PDBU01104778.1	501	chr22			9693003	9693509	0.224664	0.974052	No	No
CAAPA_104779	Unplaced	PDBU01104779.1	1883	chr14			4699514	4701783	0.975648	0.737653	No	No
CAAPA_104779	Unplaced	PDBU01104779.1	89	chr22			7763825	7763919	0.046114	0.88764	No	No
CAAPA_104780	Unplaced	PDBU01104780.1	1170	chr7			58393588	58394881	1	0.852991	Reasonably Good Alignment	No
CAAPA_104781	Unplaced	PDBU01104781.1	1527	chr13			13231083	13232651	1	0.869024	Reasonably Good Alignment	No
CAAPA_104782	Unplaced	PDBU01104782.1	1000	chr20			32095382	32096407	0.746269	0.967	Reasonably Good Alignment	No
CAAPA_104782	Unplaced	PDBU01104782.1	363	chr20			32096056	32096469	0.270896	0.848485	No	No
CAAPA_104783	Unplaced	PDBU01104783.1	831	chr15			4964083	4964879	0.773023	0.927798	Reasonably Good Alignment	No
CAAPA_104783	Unplaced	PDBU01104783.1	374	chr22			5951081	5951465	0.347907	0.94385	No	No
CAAPA_104784	Unplaced	PDBU01104784.1	3095	chr13			10686815	10689710	0.947642	0.931502	Reasonably Good Alignment	Nearly Perfect Alignment
CAAPA_104784	Unplaced	PDBU01104784.1	185	chr13			10686449	10686634	0.0566442	1	No	No
CAAPA_104785	Unplaced	PDBU01104785.1	1061	chr14			4795455	4796456	1	0.908577	Reasonably Good Alignment	Nearly Perfect Alignment
CAAPA_104786	Unplaced	PDBU01104786.1	2172	chr7			58474842	58477095	1	0.854512	Reasonably Good Alignment	No
CAAPA_104787	Unplaced	PDBU01104787.1	1019	chr7			58387817	58388856	0.972328	0.909715	Reasonably Good Alignment	Nearly Perfect Alignment
CAAPA_104788	Unplaced	PDBU01104788.1	899	chr17			21974068	21975062	0.860287	0.859844	Reasonably Good Alignment	No
CAAPA_104789	Unplaced	PDBU01104789.1	1294	chr13			22263594	22264966	1	0.870943	Reasonably Good Alignment	No
CAAPA_104790	Unplaced	PDBU01104790.1	1088	chr21			10187293	10188396	1	0.95864	Reasonably Good Alignment	Nearly Perfect Alignment
CAAPA_104791	Unplaced	PDBU01104791.1	1326	chr1			153851048	153852444	1	0.944193	Reasonably Good Alignment	Nearly Perfect Alignment
CAAPA_104792	Unplaced	PDBU01104792.1	841	chr20			32096151	32097027	0.818093	0.939358	Reasonably Good Alignment	Nearly Perfect Alignment
CAAPA_104792	Unplaced	PDBU01104792.1	225	chr20			32096197	32096407	0.218872	0.884444	No	No
CAAPA_104793	Unplaced	PDBU01104793.1	1377	chr9			72517726	72519035	0.954924	0.827887	Reasonably Good Alignment	No
CAAPA_104794	Unplaced	PDBU01104794.1	519	chr14			3760233	3760763	0.283142	0.803468	No	No
CAAPA_104794	Unplaced	PDBU01104794.1	197	chr9			51591841	51592043	0.107474	0.903553	No	No
CAAPA_104794	Unplaced	PDBU01104794.1	278	chr20			32842081	32842350	0.151664	0.841727	No	No
CAAPA_104794	Unplaced	PDBU01104794.1	354	chr9			75897990	75898329	0.193126	0.782486	No	No
CAAPA_104794	Unplaced	PDBU01104794.1	188	chr9			53882513	53882702	0.102564	0.856383	No	No
CAAPA_104794	Unplaced	PDBU01104794.1	60	chr22			8081731	8081791	0.0327332	0.983333	No	No
CAAPA_104794	Unplaced	PDBU01104794.1	49	chr10			42088130	42088179	0.0267321	0.979592	No	No
CAAPA_104794	Unplaced	PDBU01104794.1	46	chr20			32352808	32352854	0.0250955	0.978261	No	No
CAAPA_104795	Unplaced	PDBU01104795.1	1205	chr9			57695313	57696518	0.998343	0.774274	No	No
CAAPA_104796	Unplaced	PDBU01104796.1	1258	chr3			130022322	130023645	1	0.947536	Reasonably Good Alignment	Nearly Perfect Alignment
CAAPA_104797	Unplaced	PDBU01104797.1	1870	chr21			7201130	7203141	0.637355	0.854545	Reasonably Good Alignment	No
CAAPA_104797	Unplaced	PDBU01104797.1	1257	chr21			7219449	7220602	0.428425	0.857597	No	No
CAAPA_104798	Unplaced	PDBU01104798.1	1018	chr9			58160010	58160988	1	0.960707	Reasonably Good Alignment	Nearly Perfect Alignment
CAAPA_104799	Unplaced	PDBU01104799.1	1126	chr22			9690237	9691333	0.992945	0.920071	Reasonably Good Alignment	Nearly Perfect Alignment
CAAPA_104800	Unplaced	PDBU01104800.1	1533	chr4			49568643	49570266	0.901765	0.911285	Reasonably Good Alignment	Nearly Perfect Alignment
CAAPA_104800	Unplaced	PDBU01104800.1	225	chr22			7766997	7767222	0.132353	0.991111	No	No
CAAPA_104801	Unplaced	PDBU01104801.1	1150	chr7			58496411	58497631	1	0.913913	Reasonably Good Alignment	Nearly Perfect Alignment
CAAPA_104802	Unplaced	PDBU01104802.1	1325	chr21			6443713	6445075	0.966448	0.796981	No	No
CAAPA_104802	Unplaced	PDBU01104802.1	89	chr21			6436097	6436186	0.0649161	0.94382	No	No
CAAPA_104803	Unplaced	PDBU01104803.1	1903	chr21			6447377	6449476	0.914904	0.877562	Reasonably Good Alignment	No
CAAPA_104804	Unplaced	PDBU01104804.1	623	chr14			3351839	3352462	0.559748	0.974318	Reasonably Good Alignment	No
CAAPA_104804	Unplaced	PDBU01104804.1	234	chr15			5231531	5231765	0.210243	0.974359	No	No
CAAPA_104804	Unplaced	PDBU01104804.1	166	chr21			7124263	7124429	0.149146	0.981928	No	No
CAAPA_104804	Unplaced	PDBU01104804.1	194	chr21			7124535	7124724	0.174304	0.938144	No	No
CAAPA_104805	Unplaced	PDBU01104805.1	1367	chr1			128718204	128719586	0.735342	0.879298	Reasonably Good Alignment	No
CAAPA_104805	Unplaced	PDBU01104805.1	849	chr1			128718859	128719723	0.456697	0.866902	No	No
CAAPA_104806	Unplaced	PDBU01104806.1	1037	chr21			6434651	6435755	0.790999	0.72999	No	No
CAAPA_104806	Unplaced	PDBU01104806.1	431	chr22			2595903	2596314	0.328757	0.784223	No	No
CAAPA_104807	Unplaced	PDBU01104807.1	921	chr1			127605097	127606018	0.722353	0.963084	Reasonably Good Alignment	No
CAAPA_104807	Unplaced	PDBU01104807.1	192	chr9			48776132	48776314	0.150588	0.854167	No	No
CAAPA_104807	Unplaced	PDBU01104807.1	143	chr21			7699476	7699624	0.112157	0.902098	No	No
CAAPA_104808	Unplaced	PDBU01104808.1	1092	chr7			58396930	58398111	0.98556	0.892857	Reasonably Good Alignment	No
CAAPA_104809	Unplaced	PDBU01104809.1	3483	chr1			128656817	128660298	0.593659	0.888602	Reasonably Good Alignment	No
CAAPA_104809	Unplaced	PDBU01104809.1	2514	chr21			5999449	6001988	0.428498	0.984885	No	No
CAAPA_104810	Unplaced	PDBU01104810.1	1173	chr3			101394641	101395764	0.995756	0.907076	Reasonably Good Alignment	Nearly Perfect Alignment
CAAPA_104811	Unplaced	PDBU01104811.1	1100	chr14			4702696	4703876	1	0.746364	No	No
CAAPA_104812	Unplaced	PDBU01104812.1	808	chr7			58566052	58566850	0.393954	0.975248	No	No
CAAPA_104812	Unplaced	PDBU01104812.1	560	chr7			58770954	58771509	0.273038	0.95	No	No
CAAPA_104813	Unplaced	PDBU01104813.1	1053	chrX			52309777	52310818	0.993396	0.841406	Reasonably Good Alignment	No
CAAPA_104814	Unplaced	PDBU01104814.1	1210	chr20			40191965	40193261	1	0.880992	Reasonably Good Alignment	No
CAAPA_104815	Unplaced	PDBU01104815.1	3792	chr7			58478886	58482858	0.99606	0.910338	Reasonably Good Alignment	Nearly Perfect Alignment
CAAPA_104816	Unplaced	PDBU01104816.1	633	chr21			6432717	6433424	0.463736	0.793049	No	No
CAAPA_104816	Unplaced	PDBU01104816.1	551	chr21			6435221	6435794	0.403663	0.802178	No	No
CAAPA_104816	Unplaced	PDBU01104816.1	397	chr9			74698342	74698736	0.290842	0.81864	No	No
CAAPA_104817	Unplaced	PDBU01104817.1	837	chr21			7210515	7211322	0.470754	0.835125	No	No
CAAPA_104817	Unplaced	PDBU01104817.1	591	chr21			7355302	7355912	0.332396	0.84264	No	No
CAAPA_104817	Unplaced	PDBU01104817.1	610	chr9			48569212	48569816	0.343082	0.742623	No	No
CAAPA_104817	Unplaced	PDBU01104817.1	61	chr2			89364359	89364420	0.0343082	0.983607	No	No
CAAPA_104818	Unplaced	PDBU01104818.1	1987	chr22			11877624	11879626	0.541564	0.989935	Reasonably Good Alignment	No
CAAPA_104818	Unplaced	PDBU01104818.1	1566	chr14			9079038	9080609	0.426819	0.987867	No	No
CAAPA_104818	Unplaced	PDBU01104818.1	248	chr14			9078920	9079179	0.0675933	0.895161	No	No
CAAPA_104819	Unplaced	PDBU01104819.1	956	chr21			6460798	6461713	0.438733	0.768828	No	No
CAAPA_104819	Unplaced	PDBU01104819.1	1028	chr21			6456876	6457974	0.471776	0.742218	No	No
CAAPA_104819	Unplaced	PDBU01104819.1	184	chr21			6461173	6461372	0.0844424	0.86413	No	No
CAAPA_104819	Unplaced	PDBU01104819.1	88	chr20			32058363	32058451	0.0403855	0.965909	No	No
CAAPA_104819	Unplaced	PDBU01104819.1	127	chr17			22011279	22011401	0.0582836	0.866142	No	No
CAAPA_104819	Unplaced	PDBU01104819.1	62	chr5			49711687	49711749	0.0284534	0.935484	No	No
CAAPA_104820	Unplaced	PDBU01104820.1	4834	chr21			5913041	5917826	0.924813	0.883533	Reasonably Good Alignment	No
CAAPA_104820	Unplaced	PDBU01104820.1	637	chr21			5912086	5912708	0.121867	0.836735	No	No
CAAPA_104821	Unplaced	PDBU01104821.1	3780	chr4			49605970	49609826	0.879683	0.922487	Reasonably Good Alignment	Nearly Perfect Alignment
CAAPA_104821	Unplaced	PDBU01104821.1	322	chr21			2043182	2043504	0.074936	0.990683	No	No
CAAPA_104821	Unplaced	PDBU01104821.1	202	chr22			7818226	7818428	0.0470095	0.960396	No	No
CAAPA_104821	Unplaced	PDBU01104821.1	68	chr3			95454973	95455041	0.015825	0.985294	No	No
CAAPA_104822	Unplaced	PDBU01104822.1	290	chr20			32040427	32040717	0.20097	0.965517	No	No
CAAPA_104822	Unplaced	PDBU01104822.1	808	chr21			6457946	6458719	0.559945	0.759901	No	No
CAAPA_104823	Unplaced	PDBU01104823.1	1719	chr14			5577987	5579761	0.90569	0.908086	Reasonably Good Alignment	Nearly Perfect Alignment
CAAPA_104823	Unplaced	PDBU01104823.1	350	chr22			5954349	5954709	0.184405	0.902857	No	No
CAAPA_104824	Unplaced	PDBU01104824.1	2838	chr3			154423888	154426755	1	0.977449	Reasonably Good Alignment	Nearly Perfect Alignment
CAAPA_104825	Unplaced	PDBU01104825.1	1405	chr6			171543557	171544981	0.818288	0.935943	Reasonably Good Alignment	Nearly Perfect Alignment
CAAPA_104826	Unplaced	PDBU01104826.1	4289	chr21			5854684	5859168	1	0.886221	Reasonably Good Alignment	No
CAAPA_104827	Unplaced	PDBU01104827.1	4402	chr1			128714028	128718500	0.655645	0.905043	Reasonably Good Alignment	No
CAAPA_104827	Unplaced	PDBU01104827.1	1883	chr14			5474464	5476246	0.280459	0.906001	No	No
CAAPA_104827	Unplaced	PDBU01104827.1	322	chr14			5474448	5474775	0.0479595	0.810559	No	No
CAAPA_104828	Unplaced	PDBU01104828.1	5407	chr14			4680288	4685728	1	0.951174	Reasonably Good Alignment	Nearly Perfect Alignment
CAAPA_104829	Unplaced	PDBU01104829.1	735	chr22			3581714	3582510	0.535324	0.755102	No	No
CAAPA_104829	Unplaced	PDBU01104829.1	175	chr20			32403354	32403510	0.127458	0.822857	No	No
CAAPA_104829	Unplaced	PDBU01104829.1	205	chr1			127623763	127623949	0.149308	0.814634	No	No
CAAPA_104830	Unplaced	PDBU01104830.1	1183	chr22			9686450	9687689	0.916344	0.865596	Reasonably Good Alignment	No
CAAPA_104831	Unplaced	PDBU01104831.1	1179	chr22			2443317	2444601	1	0.839695	Reasonably Good Alignment	No
CAAPA_104832	Unplaced	PDBU01104832.1	3816	chr13			10680154	10684115	1	0.958071	Reasonably Good Alignment	Nearly Perfect Alignment
CAAPA_104833	Unplaced	PDBU01104833.1	1187	chr14			3700354	3701590	0.98343	0.867734	Reasonably Good Alignment	No
CAAPA_104834	Unplaced	PDBU01104834.1	1148	chr9			66249344	66250449	0.959064	0.905052	Reasonably Good Alignment	Nearly Perfect Alignment
CAAPA_104835	Unplaced	PDBU01104835.1	4213	chr14			5429809	5434237	0.990595	0.909803	Reasonably Good Alignment	Nearly Perfect Alignment
CAAPA_104836	Unplaced	PDBU01104836.1	2751	chr6			161465820	161468775	0.995297	0.877863	Reasonably Good Alignment	No
CAAPA_104837	Unplaced	PDBU01104837.1	2469	chr22			9699146	9701599	0.651279	0.989064	Reasonably Good Alignment	No
CAAPA_104837	Unplaced	PDBU01104837.1	1072	chr1			128033147	128034269	0.282775	0.936567	No	No
CAAPA_104837	Unplaced	PDBU01104837.1	423	chr22			9697542	9697970	0.11158	0.92435	No	No
CAAPA_104838	Unplaced	PDBU01104838.1	1073	chr21			5938954	5940086	0.727458	0.932898	Reasonably Good Alignment	No
CAAPA_104838	Unplaced	PDBU01104838.1	231	chr21			5938634	5938865	0.15661	1	No	No
CAAPA_104838	Unplaced	PDBU01104838.1	229	chr1			128688968	128689197	0.155254	0.956332	No	No
CAAPA_104839	Unplaced	PDBU01104839.1	1567	chr21			7355302	7356864	0.706174	0.917677	Reasonably Good Alignment	No
CAAPA_104839	Unplaced	PDBU01104839.1	693	chr21			7350063	7350756	0.312303	0.98557	No	No
CAAPA_104840	Unplaced	PDBU01104840.1	1434	chr21			10288842	10290331	0.480885	0.954672	No	No
CAAPA_104840	Unplaced	PDBU01104840.1	756	chr22			11893134	11893904	0.253521	0.972222	No	No
CAAPA_104840	Unplaced	PDBU01104840.1	861	chr21			10290163	10291034	0.288732	0.927991	No	No
CAAPA_104840	Unplaced	PDBU01104840.1	252	chr22			11892776	11893028	0.084507	0.97619	No	No
CAAPA_104840	Unplaced	PDBU01104840.1	242	chr22			11892965	11893197	0.0811536	0.938017	No	No
CAAPA_104841	Unplaced	PDBU01104841.1	2968	chr21			10125618	10128631	1	0.951819	Reasonably Good Alignment	Nearly Perfect Alignment
CAAPA_104842	Unplaced	PDBU01104842.1	642	chr1			128634747	128635419	0.487102	0.94704	No	No
CAAPA_104842	Unplaced	PDBU01104842.1	387	chr1			128635538	128635920	0.293627	0.979328	No	No
CAAPA_104842	Unplaced	PDBU01104842.1	321	chr10			42493329	42493650	0.243551	0.971963	No	No
CAAPA_104843	Unplaced	PDBU01104843.1	1419	chr5			50497771	50499190	1	0.956307	Reasonably Good Alignment	Nearly Perfect Alignment
CAAPA_104844	Unplaced	PDBU01104844.1	1329	chr15			5220307	5221631	0.600814	0.940557	Reasonably Good Alignment	No
CAAPA_104844	Unplaced	PDBU01104844.1	214	chr21			7136674	7136888	0.096745	0.985981	No	No
CAAPA_104845	Unplaced	PDBU01104845.1	1278	chr13			10636844	10638144	0.820282	0.907668	Reasonably Good Alignment	Nearly Perfect Alignment
CAAPA_104845	Unplaced	PDBU01104845.1	488	chr14			4676599	4677085	0.313222	0.97541	No	No
CAAPA_104846	Unplaced	PDBU01104846.1	348	chr3			131401411	131401759	0.335907	0.988506	No	No
CAAPA_104846	Unplaced	PDBU01104846.1	352	chr6			32403269	32403616	0.339768	0.869318	No	No
CAAPA_104846	Unplaced	PDBU01104846.1	291	chr6			32404133	32404429	0.280888	0.876289	No	No
CAAPA_104847	Unplaced	PDBU01104847.1	4336	chr7			59047954	59052415	0.809106	0.951338	Reasonably Good Alignment	Nearly Perfect Alignment
CAAPA_104847	Unplaced	PDBU01104847.1	959	chr7			58721868	58722822	0.178951	0.989572	No	No
CAAPA_104848	Unplaced	PDBU01104848.1	2545	chr22			5942491	5945060	1	0.904519	Reasonably Good Alignment	Nearly Perfect Alignment
CAAPA_104849	Unplaced	PDBU01104849.1	691	chr21			5950193	5950937	0.523485	0.916064	Reasonably Good Alignment	No
CAAPA_104849	Unplaced	PDBU01104849.1	314	chr21			5950030	5950344	0.237879	1	No	No
CAAPA_104849	Unplaced	PDBU01104849.1	299	chr21			5951029	5951318	0.226515	0.899666	No	No
CAAPA_104850	Unplaced	PDBU01104850.1	1890	chr21			7332854	7334734	1	0.956085	Reasonably Good Alignment	Nearly Perfect Alignment
CAAPA_104851	Unplaced	PDBU01104851.1	3376	chr10			42473909	42477303	0.942753	0.951126	Reasonably Good Alignment	Nearly Perfect Alignment
CAAPA_104851	Unplaced	PDBU01104851.1	291	chr14			5459536	5459827	0.0812622	0.945017	No	No
CAAPA_104852	Unplaced	PDBU01104852.1	1420	chr22			7847617	7849102	0.622261	0.855634	Reasonably Good Alignment	No
CAAPA_104852	Unplaced	PDBU01104852.1	916	chr21			6694364	6695239	0.401402	0.752183	No	No
CAAPA_104852	Unplaced	PDBU01104852.1	162	chr22			10204693	10204865	0.0709904	0.925926	No	No
CAAPA_104853	Unplaced	PDBU01104853.1	1002	chr21			6461238	6462306	0.857877	0.921158	Reasonably Good Alignment	Nearly Perfect Alignment
CAAPA_104853	Unplaced	PDBU01104853.1	181	chr21			6468196	6468397	0.154966	0.861878	No	No
CAAPA_104854	Unplaced	PDBU01104854.1	3507	chr21			6457915	6461507	1	0.934702	Reasonably Good Alignment	Nearly Perfect Alignment
CAAPA_104855	Unplaced	PDBU01104855.1	1427	chr7			58758618	58760260	1	0.840925	Reasonably Good Alignment	No
CAAPA_104856	Unplaced	PDBU01104856.1	1459	chr14			5491100	5492504	0.945561	0.92255	Reasonably Good Alignment	Nearly Perfect Alignment
CAAPA_104856	Unplaced	PDBU01104856.1	125	chr14			5490896	5491026	0.081011	0.912	No	No
CAAPA_104857	Unplaced	PDBU01104857.1	4041	chr21			5861810	5865928	0.7318	0.965108	Reasonably Good Alignment	No
CAAPA_104857	Unplaced	PDBU01104857.1	1500	chr21			5859089	5860724	0.271641	0.903333	No	No
CAAPA_104858	Unplaced	PDBU01104858.1	1708	chr22			10990908	10992677	1	0.830796	Reasonably Good Alignment	No
CAAPA_104859	Unplaced	PDBU01104859.1	1880	chr22			6005148	6007058	1	0.96383	Reasonably Good Alignment	Nearly Perfect Alignment
CAAPA_104860	Unplaced	PDBU01104860.1	2328	chr6			61253369	61255700	0.967581	0.96177	Reasonably Good Alignment	Nearly Perfect Alignment
CAAPA_104861	Unplaced	PDBU01104861.1	1188	chr14			5396101	5397310	1	0.938552	Reasonably Good Alignment	Nearly Perfect Alignment
CAAPA_104862	Unplaced	PDBU01104862.1	2656	chr21			6433621	6436442	1	0.931099	Reasonably Good Alignment	Nearly Perfect Alignment
CAAPA_104863	Unplaced	PDBU01104863.1	31612	chr22			8099113	8130848	0.856949	0.975769	Reasonably Good Alignment	Nearly Perfect Alignment
CAAPA_104863	Unplaced	PDBU01104863.1	5306	chr22			8141471	8146847	0.143837	0.955145	No	No
CAAPA_104864	Unplaced	PDBU01104864.1	1402	chr21			7184352	7185789	0.535728	0.961484	Reasonably Good Alignment	No
CAAPA_104864	Unplaced	PDBU01104864.1	975	chr21			7183110	7184060	0.372564	0.949744	No	No
CAAPA_104864	Unplaced	PDBU01104864.1	395	chr21			7185799	7186194	0.150936	0.977215	No	No
CAAPA_104865	Unplaced	PDBU01104865.1	1430	chr22			7856561	7857946	0.916667	0.872028	Reasonably Good Alignment	No
CAAPA_104865	Unplaced	PDBU01104865.1	87	chr14			3835960	3836047	0.0557692	0.942529	No	No
CAAPA_104866	Unplaced	PDBU01104866.1	1109	chr22			12426994	12428104	1	0.926961	Reasonably Good Alignment	Nearly Perfect Alignment
CAAPA_104867	Unplaced	PDBU01104867.1	2383	chr20			29822478	29824861	0.952438	0.913135	Reasonably Good Alignment	Nearly Perfect Alignment
CAAPA_104868	Unplaced	PDBU01104868.1	1804	chr7			59013860	59015790	0.929897	0.920177	Reasonably Good Alignment	Nearly Perfect Alignment
CAAPA_104868	Unplaced	PDBU01104868.1	162	chr7			58745972	58746134	0.0835052	0.993827	No	No
CAAPA_104869	Unplaced	PDBU01104869.1	1494	chr9			76292602	76294171	0.97456	0.914324	Reasonably Good Alignment	Nearly Perfect Alignment
CAAPA_104870	Unplaced	PDBU01104870.1	1012	chr21			6433186	6434217	0.376628	0.831028	No	No
CAAPA_104870	Unplaced	PDBU01104870.1	1351	chr21			6433134	6434583	0.502791	0.72909	No	No
CAAPA_104870	Unplaced	PDBU01104870.1	910	chr9			50366774	50367680	0.338668	0.773626	No	No
CAAPA_104870	Unplaced	PDBU01104870.1	163	chr21			6429627	6429810	0.0606624	0.779141	No	No
CAAPA_104871	Unplaced	PDBU01104871.1	2017	chr21			6458808	6460773	0.902461	0.809618	Reasonably Good Alignment	No
CAAPA_104871	Unplaced	PDBU01104871.1	150	chr1			127514258	127514398	0.0671141	0.886667	No	No
CAAPA_104871	Unplaced	PDBU01104871.1	190	chr9			76542913	76543089	0.0850112	0.857895	No	No
CAAPA_104871	Unplaced	PDBU01104871.1	55	chr17			22239642	22239697	0.0246085	0.945455	No	No
CAAPA_104872	Unplaced	PDBU01104872.1	7006	chr1			128689168	128696165	1	0.906651	Reasonably Good Alignment	Nearly Perfect Alignment
CAAPA_104873	Unplaced	PDBU01104873.1	1770	chr9			48813171	48814861	1	0.883616	Reasonably Good Alignment	No
CAAPA_104874	Unplaced	PDBU01104874.1	1469	chr13			9598665	9600179	0.950809	0.942138	Reasonably Good Alignment	Nearly Perfect Alignment
CAAPA_104875	Unplaced	PDBU01104875.1	716	chr6			32373849	32374552	0.473232	0.858939	No	No
CAAPA_104875	Unplaced	PDBU01104875.1	252	chr6			25909658	25909910	0.166557	1	No	No
CAAPA_104875	Unplaced	PDBU01104875.1	501	chr6			32373363	32373860	0.33113	0.882236	No	No
CAAPA_104875	Unplaced	PDBU01104875.1	52	chr5			37366278	37366330	0.0343688	1	No	No
CAAPA_104876	Unplaced	PDBU01104876.1	1080	chr10			39410010	39411090	0.90301	0.981481	Reasonably Good Alignment	Nearly Perfect Alignment
CAAPA_104876	Unplaced	PDBU01104876.1	215	chrX			60963664	60963879	0.179766	0.87907	No	No
CAAPA_104877	Unplaced	PDBU01104877.1	1876	chr14			9718778	9720822	1	0.812367	Reasonably Good Alignment	No
CAAPA_104878	Unplaced	PDBU01104878.1	1712	chr20			32097460	32099215	0.946379	0.941589	Reasonably Good Alignment	Nearly Perfect Alignment
CAAPA_104878	Unplaced	PDBU01104878.1	159	chr20			32200452	32200623	0.0878939	0.855346	No	No
CAAPA_104879	Unplaced	PDBU01104879.1	11503	chr15			15378397	15389981	0.650254	0.966009	Reasonably Good Alignment	No
CAAPA_104879	Unplaced	PDBU01104879.1	5829	chr22			10215766	10221616	0.329508	0.965689	No	No
CAAPA_104879	Unplaced	PDBU01104879.1	2772	chr15			15376405	15379168	0.156699	0.957431	No	No
CAAPA_104880	Unplaced	PDBU01104880.1	2611	chr21			6424196	6426816	1	0.848334	Reasonably Good Alignment	No
CAAPA_104881	Unplaced	PDBU01104881.1	9361	chr21			5919090	5928512	0.967345	0.915928	Reasonably Good Alignment	Nearly Perfect Alignment
CAAPA_104881	Unplaced	PDBU01104881.1	410	chr1			128697861	128698301	0.0423685	0.895122	No	No
CAAPA_104882	Unplaced	PDBU01104882.1	1495	chr20			32580984	32582489	0.994016	0.858863	Reasonably Good Alignment	No
CAAPA_104883	Unplaced	PDBU01104883.1	1153	chr22			7867146	7868229	1	0.938422	Reasonably Good Alignment	Nearly Perfect Alignment
CAAPA_104884	Unplaced	PDBU01104884.1	1024	chr9			64629296	64630465	1	0.822266	Reasonably Good Alignment	No
CAAPA_104885	Unplaced	PDBU01104885.1	1036	chr9			48545088	48546164	1	0.906371	Reasonably Good Alignment	Nearly Perfect Alignment
CAAPA_104886	Unplaced	PDBU01104886.1	1111	chr9			67349243	67350227	0.866615	0.791179	No	No
CAAPA_104887	Unplaced	PDBU01104887.1	1045	chr9			49201068	49202029	1	0.887081	Reasonably Good Alignment	No
CAAPA_104888	Unplaced	PDBU01104888.1	395	chr21			6463851	6464272	0.35779	0.762025	No	No
CAAPA_104888	Unplaced	PDBU01104888.1	209	chr21			6435775	6435979	0.189312	0.880383	No	No
CAAPA_104888	Unplaced	PDBU01104888.1	54	chrY			45130185	45130239	0.048913	1	No	No
CAAPA_104888	Unplaced	PDBU01104888.1	129	chr17			22233097	22233221	0.116848	0.868217	No	No
CAAPA_104888	Unplaced	PDBU01104888.1	66	chr9			76297715	76297781	0.0597826	0.939394	No	No
CAAPA_104889	Unplaced	PDBU01104889.1	1040	chr9			69803678	69804853	0.967442	0.792308	No	No
CAAPA_104890	Unplaced	PDBU01104890.1	2101	chr21			5929638	5931799	0.855456	0.967634	Reasonably Good Alignment	Nearly Perfect Alignment
CAAPA_104890	Unplaced	PDBU01104890.1	319	chr1			128666844	128667148	0.129886	0.934169	No	No
CAAPA_104890	Unplaced	PDBU01104890.1	117	chr1			128666559	128666676	0.0476384	0.931624	No	No
CAAPA_104891	Unplaced	PDBU01104891.1	1445	chr22			5952645	5954149	1	0.939792	Reasonably Good Alignment	Nearly Perfect Alignment
CAAPA_104892	Unplaced	PDBU01104892.1	837	chr14			9816186	9817022	0.752698	0.971326	Reasonably Good Alignment	No
CAAPA_104893	Unplaced	PDBU01104893.1	6141	chr21			7121333	7127529	1	0.943169	Reasonably Good Alignment	Nearly Perfect Alignment
CAAPA_104894	Unplaced	PDBU01104894.1	950	chr9			64399550	64400502	0.919652	0.970526	Reasonably Good Alignment	Nearly Perfect Alignment
CAAPA_104894	Unplaced	PDBU01104894.1	162	chr9			53965387	53965555	0.156825	0.950617	No	No
CAAPA_104895	Unplaced	PDBU01104895.1	1388	chr2			94853248	94854831	0.843769	0.856628	Reasonably Good Alignment	No
CAAPA_104895	Unplaced	PDBU01104895.1	326	chr2			94842973	94843299	0.198176	0.981595	No	No
CAAPA_104896	Unplaced	PDBU01104896.1	6170	chr21			6457831	6464165	1	0.919449	Reasonably Good Alignment	Nearly Perfect Alignment
CAAPA_104897	Unplaced	PDBU01104897.1	1943	chr21			10126172	10128160	1	0.950077	Reasonably Good Alignment	Nearly Perfect Alignment
CAAPA_104898	Unplaced	PDBU01104898.1	2150	chr20			32883249	32885443	1	0.894419	Reasonably Good Alignment	No
CAAPA_104899	Unplaced	PDBU01104899.1	1824	chr21			7259589	7261413	1	0.972039	Reasonably Good Alignment	Nearly Perfect Alignment
CAAPA_104900	Unplaced	PDBU01104900.1	1632	chr20			32195401	32197121	0.684564	0.828431	Reasonably Good Alignment	No
CAAPA_104900	Unplaced	PDBU01104900.1	1366	chr9			62054991	62056429	0.572987	0.737189	No	No
CAAPA_104901	Unplaced	PDBU01104901.1	1090	chr9			75256991	75258046	0.915966	0.922936	Reasonably Good Alignment	Nearly Perfect Alignment
CAAPA_104902	Unplaced	PDBU01104902.1	954	chr22			9706551	9707552	0.805743	0.948637	Reasonably Good Alignment	Nearly Perfect Alignment
CAAPA_104902	Unplaced	PDBU01104902.1	353	chr22			9707538	9707887	0.298142	0.892351	No	No
CAAPA_104903	Unplaced	PDBU01104903.1	799	chr9			48747371	48748165	0.433297	0.981227	No	No
CAAPA_104903	Unplaced	PDBU01104903.1	861	chr9			48746670	48747516	0.46692	0.95122	No	No
CAAPA_104904	Unplaced	PDBU01104904.1	1178	chr9			49175396	49176495	0.977593	0.89983	Reasonably Good Alignment	No
CAAPA_104905	Unplaced	PDBU01104905.1	1227	chr22			3579845	3581087	0.885921	0.97881	Reasonably Good Alignment	Nearly Perfect Alignment
CAAPA_104905	Unplaced	PDBU01104905.1	189	chr22			3580100	3580289	0.136462	0.994709	No	No
CAAPA_104906	Unplaced	PDBU01104906.1	418	chr14			3841368	3841756	0.417582	0.820574	No	No
CAAPA_104906	Unplaced	PDBU01104906.1	474	chr21			6434855	6435339	0.473526	0.812236	No	No
CAAPA_104906	Unplaced	PDBU01104906.1	194	chr14			4822073	4822247	0.193806	0.798969	No	No
CAAPA_104906	Unplaced	PDBU01104906.1	163	chr21			6458695	6458854	0.162837	0.815951	No	No
CAAPA_104907	Unplaced	PDBU01104907.1	1056	chr9			76345130	76346007	0.978684	0.8125	Reasonably Good Alignment	No
CAAPA_104908	Unplaced	PDBU01104908.1	4201	chr7			58757734	58762200	1	0.925018	Reasonably Good Alignment	Nearly Perfect Alignment
CAAPA_104909	Unplaced	PDBU01104909.1	1217	chr21			6746576	6747848	0.766856	0.939195	Reasonably Good Alignment	No
CAAPA_104909	Unplaced	PDBU01104909.1	272	chr21			6850417	6850693	0.171393	0.941176	No	No
CAAPA_104910	Unplaced	PDBU01104910.1	1026	chr9			29881553	29882552	0.975285	0.779727	No	No
CAAPA_104911	Unplaced	PDBU01104911.1	1121	chr13			5100564	5101662	0.551402	0.950937	Reasonably Good Alignment	No
CAAPA_104911	Unplaced	PDBU01104911.1	966	chr22			7826738	7827744	0.47516	0.952381	No	No
CAAPA_104912	Unplaced	PDBU01104912.1	1023	chr22			3530624	3531677	0.588946	0.942326	Reasonably Good Alignment	No
CAAPA_104912	Unplaced	PDBU01104912.1	399	chr22			6008037	6008436	0.229706	1	No	No
CAAPA_104912	Unplaced	PDBU01104912.1	351	chr13			10730350	10730701	0.202073	0.997151	No	No
CAAPA_104913	Unplaced	PDBU01104913.1	1120	chr9			73478368	73479488	0.992908	0.958929	Reasonably Good Alignment	Nearly Perfect Alignment
CAAPA_104914	Unplaced	PDBU01104914.1	2028	chr20			32872446	32874474	0.845352	0.943787	Reasonably Good Alignment	Nearly Perfect Alignment
CAAPA_104914	Unplaced	PDBU01104914.1	171	chr20			32862296	32862477	0.0712797	0.923977	No	No
CAAPA_104915	Unplaced	PDBU01104915.1	1069	chr20			32544873	32545916	0.964801	0.943873	Reasonably Good Alignment	Nearly Perfect Alignment
CAAPA_104916	Unplaced	PDBU01104916.1	6433	chr4			49603893	49610261	1	0.965646	Reasonably Good Alignment	Nearly Perfect Alignment
CAAPA_104917	Unplaced	PDBU01104917.1	741	chr21			6684433	6685129	0.631175	0.897436	Reasonably Good Alignment	No
CAAPA_104917	Unplaced	PDBU01104917.1	461	chr21			6765787	6766228	0.392675	0.832972	No	No
CAAPA_104918	Unplaced	PDBU01104918.1	704	chr9			71024290	71025004	0.678227	0.964489	Reasonably Good Alignment	No
CAAPA_104918	Unplaced	PDBU01104918.1	286	chr9			67488900	67489180	0.27553	0.877622	No	No
CAAPA_104919	Unplaced	PDBU01104919.1	586	chr21			7219497	7220048	0.377334	0.875427	No	No
CAAPA_104919	Unplaced	PDBU01104919.1	647	chr21			7358013	7358725	0.416613	0.799073	No	No
CAAPA_104919	Unplaced	PDBU01104919.1	273	chr21			7358068	7358356	0.175789	0.908425	No	No
CAAPA_104919	Unplaced	PDBU01104919.1	120	chr21			7203651	7203771	0.0772698	0.941667	No	No
CAAPA_104920	Unplaced	PDBU01104920.1	1007	chr9			49258333	49259385	0.801752	0.929494	Reasonably Good Alignment	Nearly Perfect Alignment
CAAPA_104921	Unplaced	PDBU01104921.1	1468	chr22			11737357	11738831	0.980628	0.950272	Reasonably Good Alignment	Nearly Perfect Alignment
CAAPA_104922	Unplaced	PDBU01104922.1	1999	chr20			32049595	32051794	1	0.883942	Reasonably Good Alignment	No
CAAPA_104923	Unplaced	PDBU01104923.1	2834	chr17			21976553	21979532	0.997887	0.926958	Reasonably Good Alignment	Nearly Perfect Alignment
CAAPA_104924	Unplaced	PDBU01104924.1	1085	chr21			2053370	2054445	1	0.926267	Reasonably Good Alignment	Nearly Perfect Alignment
CAAPA_104925	Unplaced	PDBU01104925.1	1169	chr1			127561577	127562741	0.746011	0.862275	Reasonably Good Alignment	No
CAAPA_104925	Unplaced	PDBU01104925.1	380	chr9			53758811	53759186	0.242502	0.831579	No	No
CAAPA_104925	Unplaced	PDBU01104925.1	174	chr1			127537599	127537789	0.11104	0.833333	No	No
CAAPA_104926	Unplaced	PDBU01104926.1	1361	chr1			153851078	153852451	0.909759	0.989713	Reasonably Good Alignment	Nearly Perfect Alignment
CAAPA_104926	Unplaced	PDBU01104926.1	145	chr21			20254823	20254968	0.0969251	1	No	No
CAAPA_104927	Unplaced	PDBU01104927.1	775	chr1			128948578	128949275	0.725655	0.891613	Reasonably Good Alignment	No
CAAPA_104927	Unplaced	PDBU01104927.1	401	chr1			128948110	128948513	0.375468	0.9601	No	No
CAAPA_104928	Unplaced	PDBU01104928.1	2028	chr21			6435154	6437289	0.705882	0.707101	No	No
CAAPA_104928	Unplaced	PDBU01104928.1	1098	chr13			5089969	5091100	0.382179	0.737705	No	No
CAAPA_104929	Unplaced	PDBU01104929.1	651	chr21			6432774	6433440	0.517077	0.854071	Reasonably Good Alignment	No
CAAPA_104929	Unplaced	PDBU01104929.1	561	chr21			6433143	6433680	0.445592	0.802139	No	No
CAAPA_104929	Unplaced	PDBU01104929.1	122	chr20			32625576	32625698	0.0969023	0.885246	No	No
CAAPA_104929	Unplaced	PDBU01104929.1	61	chr20			32559393	32559454	0.0484512	0.967213	No	No
CAAPA_104930	Unplaced	PDBU01104930.1	1007	chr9			73372082	73372989	0.783658	0.884806	Reasonably Good Alignment	No
CAAPA_104930	Unplaced	PDBU01104930.1	371	chr9			63746188	63746584	0.288716	0.892183	No	No
CAAPA_104931	Unplaced	PDBU01104931.1	1093	chr9			75800264	75801387	1	0.833486	Reasonably Good Alignment	No
CAAPA_104932	Unplaced	PDBU01104932.1	980	chr9			62222008	62223118	0.927152	0.808163	Reasonably Good Alignment	No
CAAPA_104933	Unplaced	PDBU01104933.1	1067	chr9			74653717	74654744	1	0.882849	Reasonably Good Alignment	No
CAAPA_104934	Unplaced	PDBU01104934.1	1481	chr21			7218921	7220407	1	0.850101	Reasonably Good Alignment	No
CAAPA_104935	Unplaced	PDBU01104935.1	1339	chr9			76569458	76570977	0.975948	0.826736	Reasonably Good Alignment	No
CAAPA_104936	Unplaced	PDBU01104936.1	779	chr5			49800409	49801238	0.718635	0.920411	Reasonably Good Alignment	No
CAAPA_104936	Unplaced	PDBU01104936.1	266	chr5			49800892	49801118	0.245387	0.834586	No	No
CAAPA_104937	Unplaced	PDBU01104937.1	1126	chr22			7267644	7268870	1	0.91119	Reasonably Good Alignment	Nearly Perfect Alignment
CAAPA_104938	Unplaced	PDBU01104938.1	1318	chr9			60927816	60929184	1	0.924886	Reasonably Good Alignment	Nearly Perfect Alignment
CAAPA_104939	Unplaced	PDBU01104939.1	1255	chr9			73597407	73598703	0.976654	0.844622	Reasonably Good Alignment	No
CAAPA_104939	Unplaced	PDBU01104939.1	44	chr9			58539216	58539260	0.0342412	0.977273	No	No
CAAPA_104940	Unplaced	PDBU01104940.1	796	chr7			58506788	58507644	0.588322	0.920854	Reasonably Good Alignment	No
CAAPA_104940	Unplaced	PDBU01104940.1	434	chr7			58533535	58533969	0.320769	0.963134	No	No
CAAPA_104940	Unplaced	PDBU01104940.1	242	chr7			58533692	58533924	0.178862	0.921488	No	No
CAAPA_104941	Unplaced	PDBU01104941.1	761	chr9			48584660	48585431	0.5191	0.955322	Reasonably Good Alignment	No
CAAPA_104941	Unplaced	PDBU01104941.1	394	chr9			48585519	48585918	0.268759	0.979695	No	No
CAAPA_104941	Unplaced	PDBU01104941.1	148	chr9			48626097	48626245	0.100955	0.959459	No	No
CAAPA_104942	Unplaced	PDBU01104942.1	1322	chr1			128072098	128073645	1	0.80938	Reasonably Good Alignment	No
CAAPA_104943	Unplaced	PDBU01104943.1	1517	chr21			6448823	6450455	1	0.87739	Reasonably Good Alignment	No
CAAPA_104944	Unplaced	PDBU01104944.1	1947	chr7			58494199	58496296	0.988325	0.884951	Reasonably Good Alignment	No
CAAPA_104945	Unplaced	PDBU01104945.1	3453	chr7			58383455	58387073	1	0.869679	Reasonably Good Alignment	No
CAAPA_104946	Unplaced	PDBU01104946.1	1737	chr22			7799979	7801796	0.679843	0.9384	Reasonably Good Alignment	No
CAAPA_104946	Unplaced	PDBU01104946.1	844	chr4			49573823	49574700	0.330333	0.945498	No	No
CAAPA_104947	Unplaced	PDBU01104947.1	1500	chr1			127558468	127560192	0.943396	0.680667	No	No
CAAPA_104948	Unplaced	PDBU01104948.1	5083	chr20			32052424	32057951	1	0.87291	Reasonably Good Alignment	No
CAAPA_104949	Unplaced	PDBU01104949.1	1642	chr1			128057402	128059143	0.939897	0.927527	Reasonably Good Alignment	Nearly Perfect Alignment
CAAPA_104950	Unplaced	PDBU01104950.1	1457	chr10			42363458	42364990	1	0.945093	Reasonably Good Alignment	Nearly Perfect Alignment
CAAPA_104951	Unplaced	PDBU01104951.1	1372	chr5			62100343	62101855	0.992764	0.837464	Reasonably Good Alignment	No
CAAPA_104952	Unplaced	PDBU01104952.1	2979	chr9			48714852	48718021	1	0.935549	Reasonably Good Alignment	Nearly Perfect Alignment
CAAPA_104953	Unplaced	PDBU01104953.1	2706	chr7			58490717	58493618	1	0.874723	Reasonably Good Alignment	No
CAAPA_104954	Unplaced	PDBU01104954.1	3476	chr21			5952215	5955595	1	0.943901	Reasonably Good Alignment	Nearly Perfect Alignment
CAAPA_104955	Unplaced	PDBU01104955.1	1920	chr22			7176833	7178839	0.97166	0.925	Reasonably Good Alignment	Nearly Perfect Alignment
CAAPA_104955	Unplaced	PDBU01104955.1	47	chr14			5574039	5574086	0.0237854	0.978723	No	No
CAAPA_104956	Unplaced	PDBU01104956.1	2183	chr12			76096307	76098700	0.999085	0.813559	Reasonably Good Alignment	No
CAAPA_104957	Unplaced	PDBU01104957.1	2903	chr7			59017836	59020715	0.825185	0.842921	Reasonably Good Alignment	No
CAAPA_104957	Unplaced	PDBU01104957.1	738	chr7			59019515	59020260	0.209778	0.849593	No	No
CAAPA_104958	Unplaced	PDBU01104958.1	1138	chr20			32395308	32396401	0.83738	0.879613	Reasonably Good Alignment	No
CAAPA_104959	Unplaced	PDBU01104959.1	971	chr20			32147701	32148612	0.792653	0.831102	Reasonably Good Alignment	No
CAAPA_104959	Unplaced	PDBU01104959.1	460	chr20			32135281	32135751	0.37551	0.913043	No	No
CAAPA_104960	Unplaced	PDBU01104960.1	1188	chr22			7835987	7837175	0.658172	0.999158	Reasonably Good Alignment	No
CAAPA_104960	Unplaced	PDBU01104960.1	393	chr22			7835399	7835792	0.217729	0.997455	No	No
CAAPA_104960	Unplaced	PDBU01104960.1	259	chr22			7835699	7835958	0.14349	1	No	No
CAAPA_104961	Unplaced	PDBU01104961.1	2027	chr14			3087651	3089743	1	0.947213	Reasonably Good Alignment	Nearly Perfect Alignment
CAAPA_104962	Unplaced	PDBU01104962.1	10777	chr10			42470865	42481535	1	0.968822	Reasonably Good Alignment	Nearly Perfect Alignment
CAAPA_104963	Unplaced	PDBU01104963.1	1360	chr10			63227478	63229013	0.991977	0.869853	Reasonably Good Alignment	No
CAAPA_104964	Unplaced	PDBU01104964.1	1656	chr14			8779106	8780792	1	0.964372	Reasonably Good Alignment	Nearly Perfect Alignment
CAAPA_104965	Unplaced	PDBU01104965.1	2525	chr13			85451393	85453959	0.935185	0.908911	Reasonably Good Alignment	Nearly Perfect Alignment
CAAPA_104965	Unplaced	PDBU01104965.1	123	chr2			52973865	52974001	0.0455556	0.796748	No	No
CAAPA_104966	Unplaced	PDBU01104966.1	1168	chr6			31284080	31285222	0.984823	0.815068	Reasonably Good Alignment	No
CAAPA_104967	Unplaced	PDBU01104967.1	982	chr7			58471915	58472882	0.979063	0.921589	Reasonably Good Alignment	Nearly Perfect Alignment
CAAPA_104968	Unplaced	PDBU01104968.1	2693	chr7			58487698	58490255	0.708684	0.86075	Reasonably Good Alignment	No
CAAPA_104968	Unplaced	PDBU01104968.1	755	chr7			58474234	58474964	0.198684	0.936424	No	No
CAAPA_104969	Unplaced	PDBU01104969.1	1427	chr1			128073438	128075044	0.781062	0.831114	Reasonably Good Alignment	No
CAAPA_104969	Unplaced	PDBU01104969.1	252	chr1			128072431	128072688	0.137931	0.968254	No	No
CAAPA_104970	Unplaced	PDBU01104970.1	4895	chr1			128708764	128713827	1	0.934423	Reasonably Good Alignment	Nearly Perfect Alignment
CAAPA_104971	Unplaced	PDBU01104971.1	2397	chrX			129457069	129459786	0.823711	0.843554	Reasonably Good Alignment	No
CAAPA_104971	Unplaced	PDBU01104971.1	618	chr3			155460583	155461169	0.212371	0.802589	No	No
CAAPA_104972	Unplaced	PDBU01104972.1	1069	chr17			68947988	68949240	0.992572	0.778297	No	No
CAAPA_104973	Unplaced	PDBU01104973.1	1703	chrX			121118524	121120406	1	0.837933	Reasonably Good Alignment	No
CAAPA_104974	Unplaced	PDBU01104974.1	1236	chr9			51530953	51532215	1	0.908576	Reasonably Good Alignment	Nearly Perfect Alignment
CAAPA_104975	Unplaced	PDBU01104975.1	3710	chr10			42495467	42499127	1	0.97655	Reasonably Good Alignment	Nearly Perfect Alignment
CAAPA_104976	Unplaced	PDBU01104976.1	1122	chr10			65946002	65947188	0.99292	0.818182	Reasonably Good Alignment	No
CAAPA_104977	Unplaced	PDBU01104977.1	994	chr9			49355664	49356713	0.927239	0.939638	Reasonably Good Alignment	Nearly Perfect Alignment
CAAPA_104977	Unplaced	PDBU01104977.1	141	chr9			68329056	68329197	0.13153	0.985816	No	No
CAAPA_104978	Unplaced	PDBU01104978.1	1362	chr7			58769127	58770571	0.966643	0.867841	Reasonably Good Alignment	No
CAAPA_104979	Unplaced	PDBU01104979.1	977	chr13			5136488	5137485	0.841516	0.977482	Reasonably Good Alignment	Nearly Perfect Alignment
CAAPA_104979	Unplaced	PDBU01104979.1	128	chr21			2117596	2117724	0.11025	0.992188	No	No
CAAPA_104980	Unplaced	PDBU01104980.1	1805	chr4			49583864	49585744	0.738543	0.942936	Reasonably Good Alignment	No
CAAPA_104980	Unplaced	PDBU01104980.1	678	chr13			10680335	10681013	0.277414	0.998525	No	No
CAAPA_104981	Unplaced	PDBU01104981.1	1360	chr22			7126308	7127823	1	0.85	Reasonably Good Alignment	No
CAAPA_104982	Unplaced	PDBU01104982.1	854	chr9			72573759	72574588	0.811787	0.920375	Reasonably Good Alignment	Nearly Perfect Alignment
CAAPA_104983	Unplaced	PDBU01104983.1	710	chr20			32038662	32039347	0.663551	0.866197	Reasonably Good Alignment	No
CAAPA_104983	Unplaced	PDBU01104983.1	398	chr20			32040875	32041273	0.371963	0.944724	No	No
CAAPA_104983	Unplaced	PDBU01104983.1	111	chr20			32039447	32039558	0.103738	1	No	No
CAAPA_104984	Unplaced	PDBU01104984.1	582	chr1			247829205	247829801	0.404448	0.905498	No	No
CAAPA_104984	Unplaced	PDBU01104984.1	523	chr1			247829219	247829761	0.363447	0.900574	No	No
CAAPA_104984	Unplaced	PDBU01104984.1	556	chr1			247829220	247829799	0.386379	0.868705	No	No
CAAPA_104984	Unplaced	PDBU01104984.1	283	chr1			247829563	247829849	0.196664	0.872792	No	No
CAAPA_104985	Unplaced	PDBU01104985.1	932	chr13			10321837	10322774	0.877589	0.992489	Reasonably Good Alignment	Nearly Perfect Alignment
CAAPA_104985	Unplaced	PDBU01104985.1	144	chr13			10352931	10353075	0.135593	1	No	No
CAAPA_104986	Unplaced	PDBU01104986.1	1408	chr7			59014759	59016177	0.93245	0.974432	Reasonably Good Alignment	Nearly Perfect Alignment
CAAPA_104986	Unplaced	PDBU01104986.1	133	chr7			59014537	59014670	0.0880795	0.977444	No	No
CAAPA_104987	Unplaced	PDBU01104987.1	2106	chr20			58059311	58061403	1	0.883191	Reasonably Good Alignment	No
CAAPA_104988	Unplaced	PDBU01104988.1	2396	chr21			7195473	7198059	0.98682	0.901085	Reasonably Good Alignment	Nearly Perfect Alignment
CAAPA_104989	Unplaced	PDBU01104989.1	1140	chr21			1019602	1020742	0.916399	0.974561	Reasonably Good Alignment	Nearly Perfect Alignment
CAAPA_104989	Unplaced	PDBU01104989.1	78	chr1			128342387	128342465	0.062701	0.974359	No	No
CAAPA_104990	Unplaced	PDBU01104990.1	2734	chr13			10685594	10688368	0.880799	0.948793	Reasonably Good Alignment	Nearly Perfect Alignment
CAAPA_104990	Unplaced	PDBU01104990.1	476	chr13			10687842	10688313	0.153351	0.964286	No	No
CAAPA_104991	Unplaced	PDBU01104991.1	2851	chr4			49593996	49596878	0.946862	0.965275	Reasonably Good Alignment	Nearly Perfect Alignment
CAAPA_104992	Unplaced	PDBU01104992.1	1309	chr5			32970059	32971435	0.886856	0.928189	Reasonably Good Alignment	Nearly Perfect Alignment
CAAPA_104993	Unplaced	PDBU01104993.1	1131	chr20			32221208	32222314	0.847826	0.916888	Reasonably Good Alignment	Nearly Perfect Alignment
CAAPA_104993	Unplaced	PDBU01104993.1	170	chr20			32337626	32337786	0.127436	0.917647	No	No
CAAPA_104994	Unplaced	PDBU01104994.1	1151	chr9			48741041	48742207	1	0.96351	Reasonably Good Alignment	Nearly Perfect Alignment
CAAPA_104995	Unplaced	PDBU01104995.1	1252	chr5			49750153	49751365	1	0.921725	Reasonably Good Alignment	Nearly Perfect Alignment
CAAPA_104996	Unplaced	PDBU01104996.1	2477	chr7			58995447	58998294	1	0.841744	Reasonably Good Alignment	No
CAAPA_104997	Unplaced	PDBU01104997.1	1721	chr22			11955989	11957755	0.850296	0.947705	Reasonably Good Alignment	Nearly Perfect Alignment
CAAPA_104997	Unplaced	PDBU01104997.1	252	chr15			14186520	14186772	0.124506	0.996032	No	No
CAAPA_104998	Unplaced	PDBU01104998.1	1455	chr22			7791215	7792749	1	0.920275	Reasonably Good Alignment	Nearly Perfect Alignment
CAAPA_104999	Unplaced	PDBU01104999.1	1773	chr7			58474729	58476659	0.983907	0.85956	Reasonably Good Alignment	No
CAAPA_105000	Unplaced	PDBU01105000.1	2726	chr22			7100602	7103396	1	0.804475	Reasonably Good Alignment	No
CAAPA_105001	Unplaced	PDBU01105001.1	1461	chr21			5919028	5920490	1	0.937029	Reasonably Good Alignment	Nearly Perfect Alignment
CAAPA_105002	Unplaced	PDBU01105002.1	1798	chr21			6444200	6446067	1	0.813682	Reasonably Good Alignment	No
CAAPA_105003	Unplaced	PDBU01105003.1	1307	chr21			7201243	7202609	0.795981	0.854629	Reasonably Good Alignment	No
CAAPA_105003	Unplaced	PDBU01105003.1	421	chr1			127703021	127703442	0.256395	0.855107	No	No
CAAPA_105004	Unplaced	PDBU01105004.1	1742	chr20			32372939	32374811	0.851417	0.892652	Reasonably Good Alignment	No
CAAPA_105004	Unplaced	PDBU01105004.1	192	chr20			32374465	32374657	0.0938416	0.994792	No	No
CAAPA_105004	Unplaced	PDBU01105004.1	221	chr20			32322639	32322870	0.108016	0.909502	No	No
CAAPA_105005	Unplaced	PDBU01105005.1	1127	chr1			128572378	128573511	1	0.95386	Reasonably Good Alignment	Nearly Perfect Alignment
CAAPA_105006	Unplaced	PDBU01105006.1	3637	chr22			7846121	7849848	1	0.968655	Reasonably Good Alignment	Nearly Perfect Alignment
CAAPA_105007	Unplaced	PDBU01105007.1	3405	chr9			51336572	51339872	0.942169	0.851101	Reasonably Good Alignment	No
CAAPA_105007	Unplaced	PDBU01105007.1	254	chr9			51339462	51339716	0.0702822	1	No	No
CAAPA_105008	Unplaced	PDBU01105008.1	2399	chr20			32041502	32044125	1	0.768654	No	No
CAAPA_105009	Unplaced	PDBU01105009.1	6200	chr22			11924588	11931110	0.994706	0.938226	Reasonably Good Alignment	Nearly Perfect Alignment
CAAPA_105010	Unplaced	PDBU01105010.1	3886	chr20			32219090	32223241	0.856891	0.884457	Reasonably Good Alignment	No
CAAPA_105010	Unplaced	PDBU01105010.1	898	chr20			32293840	32294673	0.198015	0.898664	No	No
CAAPA_105011	Unplaced	PDBU01105011.1	1350	chr21			6054107	6055457	0.991189	0.94963	Reasonably Good Alignment	Nearly Perfect Alignment
CAAPA_105012	Unplaced	PDBU01105012.1	2306	chr22			11953208	11955623	1	0.95013	Reasonably Good Alignment	Nearly Perfect Alignment
CAAPA_105013	Unplaced	PDBU01105013.1	1285	chr6			61228689	61229974	0.706432	0.989883	Reasonably Good Alignment	No
CAAPA_105013	Unplaced	PDBU01105013.1	625	chr6			61189979	61190600	0.343595	0.976	No	No
CAAPA_105014	Unplaced	PDBU01105014.1	927	chr20			32191736	32192653	0.357777	0.918015	No	No
CAAPA_105014	Unplaced	PDBU01105014.1	661	chr20			32188764	32189485	0.255114	0.895613	No	No
CAAPA_105014	Unplaced	PDBU01105014.1	579	chr20			32192565	32193139	0.223466	0.913644	No	No
CAAPA_105014	Unplaced	PDBU01105014.1	88	chr20			32192565	32192653	0.0339637	0.954545	No	No
CAAPA_105014	Unplaced	PDBU01105014.1	88	chr20			32192565	32192653	0.0339637	0.954545	No	No
CAAPA_105014	Unplaced	PDBU01105014.1	88	chr20			32192565	32192653	0.0339637	0.954545	No	No
CAAPA_105014	Unplaced	PDBU01105014.1	88	chr20			32192565	32192653	0.0339637	0.954545	No	No
CAAPA_105014	Unplaced	PDBU01105014.1	88	chr20			32192565	32192653	0.0339637	0.954545	No	No
CAAPA_105014	Unplaced	PDBU01105014.1	88	chr20			32192565	32192653	0.0339637	0.954545	No	No
CAAPA_105014	Unplaced	PDBU01105014.1	88	chr20			32192565	32192653	0.0339637	0.954545	No	No
CAAPA_105014	Unplaced	PDBU01105014.1	88	chr20			32189858	32189946	0.0339637	0.943182	No	No
CAAPA_105015	Unplaced	PDBU01105015.1	2873	chr20			29877874	29880749	1	0.991298	Reasonably Good Alignment	Nearly Perfect Alignment
CAAPA_105016	Unplaced	PDBU01105016.1	5246	chr3			187247954	187253018	1	0.965116	Reasonably Good Alignment	Nearly Perfect Alignment
CAAPA_105017	Unplaced	PDBU01105017.1	1891	chr17			27817976	27819881	0.631175	0.989952	Reasonably Good Alignment	No
CAAPA_105017	Unplaced	PDBU01105017.1	1000	chr17			27819707	27820731	0.333778	0.961	No	No
CAAPA_105017	Unplaced	PDBU01105017.1	238	chr22			11579062	11579295	0.0794393	0.941176	No	No
CAAPA_105018	Unplaced	PDBU01105018.1	1105	chr11			118438479	118439587	0.669291	0.99638	Reasonably Good Alignment	No
CAAPA_105018	Unplaced	PDBU01105018.1	313	chr11			118438043	118438356	0.189582	0.996805	No	No
CAAPA_105018	Unplaced	PDBU01105018.1	215	chr11			118438141	118438356	0.130224	0.972093	No	No
CAAPA_105018	Unplaced	PDBU01105018.1	121	chr3			176091435	176091556	0.0732889	0.942149	No	No
CAAPA_105019	Unplaced	PDBU01105019.1	1754	chr20			29868504	29870261	1	0.970353	Reasonably Good Alignment	Nearly Perfect Alignment
CAAPA_105020	Unplaced	PDBU01105020.1	1461	chr14			9718688	9720279	1	0.845996	Reasonably Good Alignment	No
CAAPA_105021	Unplaced	PDBU01105021.1	4807	chr21			7178867	7184032	1	0.90493	Reasonably Good Alignment	Nearly Perfect Alignment
CAAPA_105022	Unplaced	PDBU01105022.1	1371	chr21			6845056	6846583	1	0.81984	Reasonably Good Alignment	No
CAAPA_105023	Unplaced	PDBU01105023.1	1742	chr15			15809828	15811571	0.950355	0.924799	Reasonably Good Alignment	Nearly Perfect Alignment
CAAPA_105024	Unplaced	PDBU01105024.1	4777	chr21			5955160	5959992	1	0.948503	Reasonably Good Alignment	Nearly Perfect Alignment
CAAPA_105025	Unplaced	PDBU01105025.1	3615	chr21			7202446	7206232	1	0.922822	Reasonably Good Alignment	Nearly Perfect Alignment
CAAPA_105026	Unplaced	PDBU01105026.1	1855	chr1			127565422	127567442	1	0.883019	Reasonably Good Alignment	No
CAAPA_105027	Unplaced	PDBU01105027.1	2085	chr7			58786348	58788578	0.943439	0.920384	Reasonably Good Alignment	Nearly Perfect Alignment
CAAPA_105028	Unplaced	PDBU01105028.1	1441	chr6			61385901	61387341	0.760824	0.988897	Reasonably Good Alignment	No
CAAPA_105028	Unplaced	PDBU01105028.1	317	chr14			6291273	6291590	0.167371	0.974763	No	No
CAAPA_105028	Unplaced	PDBU01105028.1	118	chr6			61385690	61385808	0.062302	0.974576	No	No
CAAPA_105029	Unplaced	PDBU01105029.1	4338	chr7			59041764	59046327	0.860373	0.937068	Reasonably Good Alignment	Nearly Perfect Alignment
CAAPA_105029	Unplaced	PDBU01105029.1	532	chr7			59045395	59045917	0.105514	0.821429	No	No
CAAPA_105029	Unplaced	PDBU01105029.1	89	chr9			65292892	65292986	0.0176517	0.921348	No	No
CAAPA_105030	Unplaced	PDBU01105030.1	7462	chr1			128688559	128696137	0.953488	0.967569	Reasonably Good Alignment	Nearly Perfect Alignment
CAAPA_105030	Unplaced	PDBU01105030.1	490	chr1			128601299	128601794	0.0626118	0.955102	No	No
CAAPA_105031	Unplaced	PDBU01105031.1	3300	chr11			70387049	70390223	0.980975	0.872121	Reasonably Good Alignment	No
CAAPA_105032	Unplaced	PDBU01105032.1	2688	chr16			74989542	74992218	0.837644	0.984375	Reasonably Good Alignment	Nearly Perfect Alignment
CAAPA_105032	Unplaced	PDBU01105032.1	734	chr21			31851799	31852521	0.228732	0.979564	No	No
CAAPA_105033	Unplaced	PDBU01105033.1	1135	chr21			42778745	42779889	1	0.94978	Reasonably Good Alignment	Nearly Perfect Alignment
CAAPA_105034	Unplaced	PDBU01105034.1	11026	chr15			14794027	14805044	0.963643	0.995465	Reasonably Good Alignment	Nearly Perfect Alignment
CAAPA_105035	Unplaced	PDBU01105035.1	1727	chr21			5932748	5934590	0.906562	0.885929	Reasonably Good Alignment	No
CAAPA_105035	Unplaced	PDBU01105035.1	160	chr1			128692657	128692817	0.0839895	1	No	No
CAAPA_105035	Unplaced	PDBU01105035.1	67	chr1			128057295	128057362	0.0351706	1	No	No
CAAPA_105036	Unplaced	PDBU01105036.1	860	chr13			112931887	112932761	0.66874	0.973256	Reasonably Good Alignment	No
CAAPA_105036	Unplaced	PDBU01105036.1	434	chr2			235004066	235004500	0.337481	1	No	No
CAAPA_105037	Unplaced	PDBU01105037.1	818	chr9			75660702	75661530	0.796495	0.968215	Reasonably Good Alignment	No
CAAPA_105038	Unplaced	PDBU01105038.1	1221	chr9			75861661	75862909	0.988664	0.809992	Reasonably Good Alignment	No
CAAPA_105039	Unplaced	PDBU01105039.1	4235	chr22			11921833	11926118	0.941948	0.936009	Reasonably Good Alignment	Nearly Perfect Alignment
CAAPA_105040	Unplaced	PDBU01105040.1	1253	chr20			32391753	32393087	0.989731	0.851556	Reasonably Good Alignment	No
CAAPA_105041	Unplaced	PDBU01105041.1	777	chr13			11838897	11839694	0.61133	0.970399	Reasonably Good Alignment	No
CAAPA_105041	Unplaced	PDBU01105041.1	646	chr13			11838333	11838954	0.508261	0.821981	Reasonably Good Alignment	No
CAAPA_105041	Unplaced	PDBU01105041.1	305	chr13			11838673	11838968	0.239969	0.947541	No	No
CAAPA_105042	Unplaced	PDBU01105042.1	968	chr1			128682341	128683354	0.689459	0.84814	Reasonably Good Alignment	No
CAAPA_105042	Unplaced	PDBU01105042.1	646	chr1			128683579	128684223	0.460114	0.879257	No	No
CAAPA_105043	Unplaced	PDBU01105043.1	549	chr21			6783059	6783558	0.456739	0.794171	No	No
CAAPA_105043	Unplaced	PDBU01105043.1	527	chr22			7166513	7167037	0.438436	0.867173	No	No
CAAPA_105043	Unplaced	PDBU01105043.1	311	chr21			6758238	6758549	0.258735	0.810289	No	No
CAAPA_105044	Unplaced	PDBU01105044.1	1033	chr22			7215066	7215960	0.938238	0.814134	Reasonably Good Alignment	No
CAAPA_105045	Unplaced	PDBU01105045.1	1103	chr9			54495428	54496635	1	0.846782	Reasonably Good Alignment	No
CAAPA_105046	Unplaced	PDBU01105046.1	1645	chr21			7174851	7176466	0.842725	0.97386	Reasonably Good Alignment	Nearly Perfect Alignment
CAAPA_105046	Unplaced	PDBU01105046.1	224	chr21			7176319	7176553	0.114754	0.892857	No	No
CAAPA_105046	Unplaced	PDBU01105046.1	277	chr21			7180542	7180809	0.141906	0.877256	No	No
CAAPA_105047	Unplaced	PDBU01105047.1	1052	chr9			68407962	68408970	0.975881	0.898289	Reasonably Good Alignment	No
CAAPA_105048	Unplaced	PDBU01105048.1	1288	chr9			51526480	51527902	0.877384	0.776398	No	No
CAAPA_105048	Unplaced	PDBU01105048.1	232	chr9			65703858	65704115	0.158038	0.849138	No	No
CAAPA_105049	Unplaced	PDBU01105049.1	918	chr20			32034252	32035190	0.833787	0.956427	Reasonably Good Alignment	Nearly Perfect Alignment
CAAPA_105049	Unplaced	PDBU01105049.1	277	chr20			32034912	32035189	0.251589	0.99639	No	No
CAAPA_105050	Unplaced	PDBU01105050.1	1133	chr9			51554752	51555910	0.986075	0.921447	Reasonably Good Alignment	Nearly Perfect Alignment
CAAPA_105051	Unplaced	PDBU01105051.1	2308	chr21			7194089	7196677	0.984222	0.859619	Reasonably Good Alignment	No
CAAPA_105052	Unplaced	PDBU01105052.1	855	chr9			67344169	67344935	0.8174	0.830409	Reasonably Good Alignment	No
CAAPA_105052	Unplaced	PDBU01105052.1	306	chr9			57971623	57971970	0.292543	0.803922	No	No
CAAPA_105053	Unplaced	PDBU01105053.1	602	chr21			7350149	7350756	0.251883	0.98505	No	No
CAAPA_105053	Unplaced	PDBU01105053.1	935	chr21			7344602	7345613	0.391213	0.845989	No	No
CAAPA_105053	Unplaced	PDBU01105053.1	488	chr21			7355302	7355775	0.204184	0.940574	No	No
CAAPA_105053	Unplaced	PDBU01105053.1	579	chr21			7355631	7356197	0.242259	0.83247	No	No
CAAPA_105053	Unplaced	PDBU01105053.1	309	chr7			58394948	58395208	0.129289	0.773463	No	No
CAAPA_105054	Unplaced	PDBU01105054.1	1077	chr4			49598358	49599450	0.810994	0.977716	Reasonably Good Alignment	Nearly Perfect Alignment
CAAPA_105054	Unplaced	PDBU01105054.1	152	chr21			2091288	2091450	0.114458	0.907895	No	No
CAAPA_105054	Unplaced	PDBU01105054.1	110	chr13			10696290	10696400	0.0828313	0.981818	No	No
CAAPA_105055	Unplaced	PDBU01105055.1	338	chr7			58988318	58988626	0.30423	0.83432	No	No
CAAPA_105055	Unplaced	PDBU01105055.1	221	chr9			48740981	48741212	0.19892	0.79638	No	No
CAAPA_105055	Unplaced	PDBU01105055.1	133	chr21			6433256	6433394	0.119712	0.864662	No	No
CAAPA_105055	Unplaced	PDBU01105055.1	117	chr20			32539679	32539796	0.105311	0.888889	No	No
CAAPA_105055	Unplaced	PDBU01105055.1	91	chr7			58786385	58786471	0.0819082	0.89011	No	No
CAAPA_105056	Unplaced	PDBU01105056.1	909	chr14			9159615	9160539	0.848739	0.980198	Reasonably Good Alignment	Nearly Perfect Alignment
CAAPA_105057	Unplaced	PDBU01105057.1	1276	chr7			58558716	58559927	1	0.837774	Reasonably Good Alignment	No
CAAPA_105058	Unplaced	PDBU01105058.1	529	chr21			6457946	6458570	0.397446	0.750473	No	No
CAAPA_105058	Unplaced	PDBU01105058.1	417	chr15			5194323	5194720	0.313298	0.796163	No	No
CAAPA_105058	Unplaced	PDBU01105058.1	312	chr7			58706156	58706461	0.23441	0.785256	No	No
CAAPA_105058	Unplaced	PDBU01105058.1	108	chr9			72843898	72844001	0.081142	0.907407	No	No
CAAPA_105059	Unplaced	PDBU01105059.1	1114	chr14			7926287	7927440	1	0.912926	Reasonably Good Alignment	Nearly Perfect Alignment
CAAPA_105060	Unplaced	PDBU01105060.1	1507	chr21			7189726	7191327	0.858689	0.887193	Reasonably Good Alignment	No
CAAPA_105060	Unplaced	PDBU01105060.1	171	chr1			127661332	127661518	0.0974359	0.847953	No	No
CAAPA_105061	Unplaced	PDBU01105061.1	1075	chr13			10684546	10685631	0.500466	0.962791	Reasonably Good Alignment	No
CAAPA_105061	Unplaced	PDBU01105061.1	1004	chr13			10683931	10684920	0.467412	0.961155	No	No
CAAPA_105061	Unplaced	PDBU01105061.1	150	chr13			10684023	10684173	0.0698324	0.993333	No	No
CAAPA_105062	Unplaced	PDBU01105062.1	1041	chr14			8295491	8296577	0.955923	0.920269	Reasonably Good Alignment	Nearly Perfect Alignment
CAAPA_105063	Unplaced	PDBU01105063.1	1254	chr7			59015507	59016876	0.941441	0.844498	Reasonably Good Alignment	No
CAAPA_105064	Unplaced	PDBU01105064.1	2110	chrX			121118524	121121017	1	0.7891	No	No
CAAPA_105065	Unplaced	PDBU01105065.1	1115	chr13			10271347	10272437	0.969565	0.956054	Reasonably Good Alignment	Nearly Perfect Alignment
CAAPA_105066	Unplaced	PDBU01105066.1	1244	chr9			57594417	57595675	0.855571	0.915595	Reasonably Good Alignment	Nearly Perfect Alignment
CAAPA_105067	Unplaced	PDBU01105067.1	1243	chr22			11959969	11961177	0.945967	0.962993	Reasonably Good Alignment	Nearly Perfect Alignment
CAAPA_105067	Unplaced	PDBU01105067.1	100	chr13			11369181	11369281	0.0761035	0.99	No	No
CAAPA_105068	Unplaced	PDBU01105068.1	1160	chr21			7187384	7188642	0.946166	0.89569	Reasonably Good Alignment	No
CAAPA_105068	Unplaced	PDBU01105068.1	105	chr21			7187108	7187213	0.0856444	0.990476	No	No
CAAPA_105069	Unplaced	PDBU01105069.1	718	chr22			7239847	7240573	0.537828	0.941504	Reasonably Good Alignment	No
CAAPA_105069	Unplaced	PDBU01105069.1	741	chr22			7211587	7212417	0.555056	0.819163	Reasonably Good Alignment	No
CAAPA_105070	Unplaced	PDBU01105070.1	2284	chr21			6467220	6469704	1	0.890105	Reasonably Good Alignment	No
CAAPA_105071	Unplaced	PDBU01105071.1	1971	chr7			58387902	58389917	0.933239	0.950279	Reasonably Good Alignment	Nearly Perfect Alignment
CAAPA_105071	Unplaced	PDBU01105071.1	247	chr7			58389931	58390233	0.116951	0.769231	No	No
CAAPA_105072	Unplaced	PDBU01105072.1	1276	chr9			68039851	68041168	1	0.850313	Reasonably Good Alignment	No
CAAPA_105073	Unplaced	PDBU01105073.1	1183	chr9			48494995	48496223	0.947158	0.907016	Reasonably Good Alignment	Nearly Perfect Alignment
CAAPA_105073	Unplaced	PDBU01105073.1	69	chr9			70513584	70513653	0.0552442	0.956522	No	No
CAAPA_105074	Unplaced	PDBU01105074.1	1087	chr20			32039456	32040559	0.579116	0.902484	Reasonably Good Alignment	No
CAAPA_105074	Unplaced	PDBU01105074.1	548	chr20			32040871	32041419	0.291955	0.843066	No	No
CAAPA_105074	Unplaced	PDBU01105074.1	270	chr20			32039217	32039477	0.143847	0.940741	No	No
CAAPA_105074	Unplaced	PDBU01105074.1	312	chr9			48664277	48664609	0.166223	0.846154	No	No
CAAPA_105075	Unplaced	PDBU01105075.1	1590	chr14			3279808	3281393	0.934744	0.987421	Reasonably Good Alignment	Nearly Perfect Alignment
CAAPA_105075	Unplaced	PDBU01105075.1	197	chr15			5176959	5177151	0.115814	0.903553	No	No
CAAPA_105076	Unplaced	PDBU01105076.1	1214	chr9			75414307	75415661	0.993453	0.823723	Reasonably Good Alignment	No
CAAPA_105077	Unplaced	PDBU01105077.1	836	chr9			50584670	50585521	0.696087	0.905502	Reasonably Good Alignment	No
CAAPA_105077	Unplaced	PDBU01105077.1	689	chr9			55569751	55570385	0.573689	0.722787	No	No
CAAPA_105078	Unplaced	PDBU01105078.1	307	chr22			7223438	7223735	0.284523	0.895765	No	No
CAAPA_105078	Unplaced	PDBU01105078.1	220	chr22			7431367	7431587	0.203892	0.881818	No	No
CAAPA_105078	Unplaced	PDBU01105078.1	135	chr14			3882805	3882935	0.125116	0.925926	No	No
CAAPA_105078	Unplaced	PDBU01105078.1	120	chr21			6758374	6758494	0.111214	0.95	No	No
CAAPA_105078	Unplaced	PDBU01105078.1	87	chr21			6743072	6743159	0.0806302	0.988506	No	No
CAAPA_105078	Unplaced	PDBU01105078.1	154	chr7			58444876	58445026	0.142725	0.844156	No	No
CAAPA_105079	Unplaced	PDBU01105079.1	686	chr5			49797120	49797761	0.614145	0.896501	Reasonably Good Alignment	No
CAAPA_105079	Unplaced	PDBU01105079.1	530	chr9			48504954	48505590	0.474485	0.745283	No	No
CAAPA_105080	Unplaced	PDBU01105080.1	1041	chr9			51523547	51524549	1	0.835735	Reasonably Good Alignment	No
CAAPA_105081	Unplaced	PDBU01105081.1	1096	chr9			59450638	59451755	1	0.956204	Reasonably Good Alignment	Nearly Perfect Alignment
CAAPA_105082	Unplaced	PDBU01105082.1	1037	chr10			42472474	42473561	1	0.949855	Reasonably Good Alignment	Nearly Perfect Alignment
CAAPA_105083	Unplaced	PDBU01105083.1	1615	chr15			15814061	15815676	1	0.928793	Reasonably Good Alignment	Nearly Perfect Alignment
CAAPA_105084	Unplaced	PDBU01105084.1	1610	chr22			10290463	10292153	0.981109	0.92236	Reasonably Good Alignment	Nearly Perfect Alignment
CAAPA_105085	Unplaced	PDBU01105085.1	1023	chr9			57052275	57053256	0.854637	0.855327	Reasonably Good Alignment	No
CAAPA_105086	Unplaced	PDBU01105086.1	1117	chr21			7202141	7203313	0.994657	0.876455	Reasonably Good Alignment	No
CAAPA_105087	Unplaced	PDBU01105087.1	847	chr9			73445948	73446897	0.845309	0.770956	No	No
CAAPA_105087	Unplaced	PDBU01105087.1	93	chr9			66638685	66638778	0.0928144	0.967742	No	No
CAAPA_105088	Unplaced	PDBU01105088.1	1415	chr7			59016497	59017962	1	0.884806	Reasonably Good Alignment	No
CAAPA_105089	Unplaced	PDBU01105089.1	1712	chr7			58494292	58496069	0.983908	0.939836	Reasonably Good Alignment	Nearly Perfect Alignment
CAAPA_105090	Unplaced	PDBU01105090.1	1089	chr9			48512759	48513968	1	0.839302	Reasonably Good Alignment	No
CAAPA_105091	Unplaced	PDBU01105091.1	1253	chr3			101394473	101395839	1	0.855547	Reasonably Good Alignment	No
CAAPA_105092	Unplaced	PDBU01105092.1	975	chr15			14362933	14363908	0.901109	0.977436	Reasonably Good Alignment	Nearly Perfect Alignment
CAAPA_105093	Unplaced	PDBU01105093.1	338	chr21			6463913	6464277	0.310376	0.792899	No	No
CAAPA_105093	Unplaced	PDBU01105093.1	383	chr21			6471332	6471747	0.351699	0.759791	No	No
CAAPA_105093	Unplaced	PDBU01105093.1	139	chr9			55611381	55611520	0.12764	0.906475	No	No
CAAPA_105093	Unplaced	PDBU01105093.1	94	chr5			49870602	49870696	0.0863177	0.957447	No	No
CAAPA_105093	Unplaced	PDBU01105093.1	98	chr14			4723448	4723546	0.0899908	0.918367	No	No
CAAPA_105093	Unplaced	PDBU01105093.1	67	chr17			22072079	22072146	0.0615243	0.970149	No	No
CAAPA_105094	Unplaced	PDBU01105094.1	1321	chr13			9611648	9613064	0.848972	0.908403	Reasonably Good Alignment	Nearly Perfect Alignment
CAAPA_105094	Unplaced	PDBU01105094.1	171	chr21			6008298	6008469	0.109897	0.982456	No	No
CAAPA_105095	Unplaced	PDBU01105095.1	610	chr7			58461191	58461801	0.452858	0.957377	No	No
CAAPA_105095	Unplaced	PDBU01105095.1	340	chr7			58477819	58478159	0.252413	0.991176	No	No
CAAPA_105095	Unplaced	PDBU01105095.1	360	chr7			58477307	58477657	0.267261	0.963889	No	No
CAAPA_105096	Unplaced	PDBU01105096.1	745	chr7			58715085	58715911	0.607667	0.845638	Reasonably Good Alignment	No
CAAPA_105096	Unplaced	PDBU01105096.1	393	chr7			58715089	58715483	0.320555	0.992366	No	No
CAAPA_105097	Unplaced	PDBU01105097.1	7492	chr21			5850430	5858020	0.924482	0.952483	Reasonably Good Alignment	Nearly Perfect Alignment
CAAPA_105097	Unplaced	PDBU01105097.1	628	chr14			5536653	5537336	0.0774926	0.708599	No	No
CAAPA_105098	Unplaced	PDBU01105098.1	1250	chr17			21963520	21964805	0.708215	0.9248	Reasonably Good Alignment	No
CAAPA_105098	Unplaced	PDBU01105098.1	707	chr17			21962944	21963632	0.400567	0.964639	No	No
CAAPA_105098	Unplaced	PDBU01105098.1	56	chr21			6688220	6688276	0.031728	0.982143	No	No
CAAPA_105099	Unplaced	PDBU01105099.1	1357	chr9			56733623	56734909	0.948951	0.926308	Reasonably Good Alignment	Nearly Perfect Alignment
CAAPA_105099	Unplaced	PDBU01105099.1	111	chr9			51048239	51048350	0.0776224	1	No	No
CAAPA_105100	Unplaced	PDBU01105100.1	1167	chr14			3072766	3073977	0.713325	0.922022	Reasonably Good Alignment	No
CAAPA_105100	Unplaced	PDBU01105100.1	649	chr15			336083	336716	0.396699	0.947612	No	No
CAAPA_105101	Unplaced	PDBU01105101.1	1337	chr20			32580888	32582230	0.777778	0.980553	Reasonably Good Alignment	No
CAAPA_105101	Unplaced	PDBU01105101.1	437	chr20			32561347	32561814	0.254218	0.892449	No	No
CAAPA_105102	Unplaced	PDBU01105102.1	1425	chr21			6438590	6440095	1	0.914386	Reasonably Good Alignment	Nearly Perfect Alignment
CAAPA_105103	Unplaced	PDBU01105103.1	1774	chr7			58769369	58771180	0.91727	0.899662	Reasonably Good Alignment	No
CAAPA_105104	Unplaced	PDBU01105104.1	1544	chr9			62551253	62552753	0.888377	0.937176	Reasonably Good Alignment	Nearly Perfect Alignment
CAAPA_105105	Unplaced	PDBU01105105.1	937	chr21			7192912	7193898	0.497082	0.885806	No	No
CAAPA_105105	Unplaced	PDBU01105105.1	1040	chr21			7191761	7192762	0.551724	0.806731	Reasonably Good Alignment	No
CAAPA_105106	Unplaced	PDBU01105106.1	764	chr7			59226385	59227148	0.543385	0.998691	Reasonably Good Alignment	No
CAAPA_105106	Unplaced	PDBU01105106.1	698	chr7			59076794	59077541	0.496444	0.928367	No	No
CAAPA_105107	Unplaced	PDBU01105107.1	2055	chr13			85464370	85466572	1	0.901217	Reasonably Good Alignment	Nearly Perfect Alignment
CAAPA_105108	Unplaced	PDBU01105108.1	3653	chr16			70917834	70921707	1	0.935396	Reasonably Good Alignment	Nearly Perfect Alignment
CAAPA_105109	Unplaced	PDBU01105109.1	3130	chr14			9061234	9064480	0.985206	0.914058	Reasonably Good Alignment	Nearly Perfect Alignment
CAAPA_105109	Unplaced	PDBU01105109.1	77	chr22			11875760	11875836	0.0242367	0.935065	No	No
CAAPA_105110	Unplaced	PDBU01105110.1	4059	chr9			48798885	48803207	1	0.889382	Reasonably Good Alignment	No
CAAPA_105111	Unplaced	PDBU01105111.1	2419	chr21			7132217	7134731	1	0.9537	Reasonably Good Alignment	Nearly Perfect Alignment
CAAPA_105112	Unplaced	PDBU01105112.1	2272	chr17			22238068	22240520	1	0.916373	Reasonably Good Alignment	Nearly Perfect Alignment
CAAPA_105113	Unplaced	PDBU01105113.1	839	chr15			15396848	15397777	0.833996	0.8236	Reasonably Good Alignment	No
CAAPA_105113	Unplaced	PDBU01105113.1	189	chr22			10207636	10207820	0.187873	0.925926	No	No
CAAPA_105114	Unplaced	PDBU01105114.1	560	chr20			32018631	32019246	0.496014	0.866071	No	No
CAAPA_105114	Unplaced	PDBU01105114.1	480	chr20			32017807	32018287	0.425155	0.989583	No	No
CAAPA_105114	Unplaced	PDBU01105114.1	222	chr20			32018378	32018600	0.196634	0.954955	No	No
CAAPA_105115	Unplaced	PDBU01105115.1	2981	chr9			48573788	48576899	1	0.946662	Reasonably Good Alignment	Nearly Perfect Alignment
CAAPA_105116	Unplaced	PDBU01105116.1	1859	chr21			1126480	1128574	1	0.864981	Reasonably Good Alignment	No
CAAPA_105117	Unplaced	PDBU01105117.1	1015	chr14			3772030	3772947	0.721393	0.788177	No	No
CAAPA_105117	Unplaced	PDBU01105117.1	711	chr14			3777172	3777903	0.50533	0.873418	Reasonably Good Alignment	No
CAAPA_105118	Unplaced	PDBU01105118.1	1611	chr20			32032919	32034640	0.934455	0.882061	Reasonably Good Alignment	No
CAAPA_105118	Unplaced	PDBU01105118.1	78	chr17			21964432	21964510	0.0452436	0.961538	No	No
CAAPA_105119	Unplaced	PDBU01105119.1	1524	chr21			7204603	7206112	0.667835	0.965879	Reasonably Good Alignment	No
CAAPA_105119	Unplaced	PDBU01105119.1	983	chr21			7206151	7207119	0.430762	0.93998	No	No
CAAPA_105120	Unplaced	PDBU01105120.1	2882	chr20			32547067	32550169	1	0.9195	Reasonably Good Alignment	Nearly Perfect Alignment
CAAPA_105121	Unplaced	PDBU01105121.1	1800	chr21			6842311	6843966	0.983069	0.813889	Reasonably Good Alignment	No
CAAPA_105122	Unplaced	PDBU01105122.1	2926	chr14			4897178	4900337	0.885325	0.899522	Reasonably Good Alignment	No
CAAPA_105122	Unplaced	PDBU01105122.1	170	chr14			4897138	4897308	0.0514372	0.994118	No	No
CAAPA_105122	Unplaced	PDBU01105122.1	212	chr14			4897440	4897652	0.0641452	0.95283	No	No
CAAPA_105122	Unplaced	PDBU01105122.1	209	chr22			7851599	7851822	0.0632375	0.813397	No	No
CAAPA_105123	Unplaced	PDBU01105123.1	2921	chr13			13112672	13115813	0.949919	0.887025	Reasonably Good Alignment	No
CAAPA_105123	Unplaced	PDBU01105123.1	257	chr13			13112885	13113142	0.0835772	0.941634	No	No
CAAPA_105124	Unplaced	PDBU01105124.1	1649	chrX			137813556	137815079	1	0.819284	Reasonably Good Alignment	No
CAAPA_105125	Unplaced	PDBU01105125.1	1680	chr14			3364031	3365646	1	0.957738	Reasonably Good Alignment	Nearly Perfect Alignment
CAAPA_105126	Unplaced	PDBU01105126.1	1156	chr9			64755260	64756395	0.873772	0.906574	Reasonably Good Alignment	Nearly Perfect Alignment
CAAPA_105127	Unplaced	PDBU01105127.1	3070	chr7			58449727	58452818	1	0.820847	Reasonably Good Alignment	No
CAAPA_105128	Unplaced	PDBU01105128.1	989	chr13			10699717	10700715	0.595066	0.978766	Reasonably Good Alignment	No
CAAPA_105128	Unplaced	PDBU01105128.1	539	chr13			5107017	5107565	0.324308	0.940631	No	No
CAAPA_105128	Unplaced	PDBU01105128.1	265	chr4			49603132	49603391	0.159446	0.958491	No	No
CAAPA_105129	Unplaced	PDBU01105129.1	1795	chr21			8946850	8948665	0.867988	0.964903	Reasonably Good Alignment	Nearly Perfect Alignment
CAAPA_105129	Unplaced	PDBU01105129.1	266	chr13			11881400	11881666	0.128627	0.981203	No	No
CAAPA_105130	Unplaced	PDBU01105130.1	1018	chr22			7861000	7862103	1	0.840864	Reasonably Good Alignment	No
CAAPA_105131	Unplaced	PDBU01105131.1	2857	chr14			4816436	4819334	0.990982	0.746237	No	No
CAAPA_105132	Unplaced	PDBU01105132.1	1322	chr7			58449992	58451404	0.824704	0.922844	Reasonably Good Alignment	Nearly Perfect Alignment
CAAPA_105132	Unplaced	PDBU01105132.1	303	chr7			58450016	58450319	0.189021	0.993399	No	No
CAAPA_105133	Unplaced	PDBU01105133.1	1474	chr14			4754998	4756673	0.996619	0.825645	Reasonably Good Alignment	No
CAAPA_105134	Unplaced	PDBU01105134.1	1845	chr21			5908638	5910507	0.993003	0.873713	Reasonably Good Alignment	No
CAAPA_105135	Unplaced	PDBU01105135.1	1921	chr17			22241740	22243846	1	0.868818	Reasonably Good Alignment	No
CAAPA_105136	Unplaced	PDBU01105136.1	1635	chr21			6462995	6464631	0.763662	0.722936	No	No
CAAPA_105136	Unplaced	PDBU01105136.1	181	chr7			58779669	58779825	0.0845399	0.81768	No	No
CAAPA_105136	Unplaced	PDBU01105136.1	183	chr17			22249744	22249947	0.0854741	0.808743	No	No
CAAPA_105136	Unplaced	PDBU01105136.1	67	chr21			7381841	7381908	0.0312938	0.940299	No	No
CAAPA_105137	Unplaced	PDBU01105137.1	2694	chr13			10722497	10725227	0.869593	0.919451	Reasonably Good Alignment	Nearly Perfect Alignment
CAAPA_105137	Unplaced	PDBU01105137.1	587	chr13			5006750	5007337	0.189477	0.989779	No	No
CAAPA_105138	Unplaced	PDBU01105138.1	2274	chr4			49584238	49586837	1	0.83993	Reasonably Good Alignment	No
CAAPA_105139	Unplaced	PDBU01105139.1	2537	chr14			5530636	5533243	0.803102	0.953488	Reasonably Good Alignment	Nearly Perfect Alignment
CAAPA_105139	Unplaced	PDBU01105139.1	379	chr21			5863014	5863403	0.119975	0.949868	No	No
CAAPA_105140	Unplaced	PDBU01105140.1	2668	chr7			58712814	58715477	0.989981	0.881184	Reasonably Good Alignment	No
CAAPA_105141	Unplaced	PDBU01105141.1	788	chr21			6435373	6436127	0.505128	0.807107	Reasonably Good Alignment	No
CAAPA_105141	Unplaced	PDBU01105141.1	145	chr17			22155530	22155680	0.0929487	0.903448	No	No
CAAPA_105142	Unplaced	PDBU01105142.1	5178	chr15			14139481	14144789	0.838543	0.946118	Reasonably Good Alignment	Nearly Perfect Alignment
CAAPA_105143	Unplaced	PDBU01105143.1	1714	chr9			48735408	48737063	1	0.927655	Reasonably Good Alignment	Nearly Perfect Alignment
CAAPA_105144	Unplaced	PDBU01105144.1	1075	chr4			77905129	77906264	0.879705	0.850233	Reasonably Good Alignment	No
CAAPA_105144	Unplaced	PDBU01105144.1	71	chr18			69173084	69173155	0.0581015	0.915493	No	No
CAAPA_105144	Unplaced	PDBU01105144.1	59	chr17			13622448	13622505	0.0482815	0.932203	No	No
CAAPA_105145	Unplaced	PDBU01105145.1	14758	chr21			5870880	5885837	0.978582	0.952704	Reasonably Good Alignment	Nearly Perfect Alignment
CAAPA_105146	Unplaced	PDBU01105146.1	1487	chr13			10696993	10698340	1	0.869536	Reasonably Good Alignment	No
CAAPA_105147	Unplaced	PDBU01105147.1	896	chr21			6469069	6469945	0.589474	0.899554	Reasonably Good Alignment	No
CAAPA_105147	Unplaced	PDBU01105147.1	891	chr14			4717583	4718488	0.586184	0.835017	Reasonably Good Alignment	No
CAAPA_105148	Unplaced	PDBU01105148.1	789	chr14			6230479	6231284	0.62126	0.96071	Reasonably Good Alignment	No
CAAPA_105148	Unplaced	PDBU01105148.1	417	chr14			6231029	6231421	0.328346	0.896882	No	No
CAAPA_105148	Unplaced	PDBU01105148.1	189	chr21			10214252	10214451	0.148819	0.941799	No	No
CAAPA_105149	Unplaced	PDBU01105149.1	4777	chr1			128617844	128622658	1	0.947666	Reasonably Good Alignment	Nearly Perfect Alignment
CAAPA_105150	Unplaced	PDBU01105150.1	1063	chr17			68948083	68949154	1	0.925682	Reasonably Good Alignment	Nearly Perfect Alignment
CAAPA_105151	Unplaced	PDBU01105151.1	3052	chr7			58753978	58757200	1	0.941678	Reasonably Good Alignment	Nearly Perfect Alignment
CAAPA_105152	Unplaced	PDBU01105152.1	1526	chr15			5160368	5161936	0.749509	0.867628	Reasonably Good Alignment	No
CAAPA_105152	Unplaced	PDBU01105152.1	985	chr13			9807872	9808854	0.483792	0.836548	No	No
CAAPA_105153	Unplaced	PDBU01105153.1	4115	chr21			5971988	5976253	1	0.923451	Reasonably Good Alignment	Nearly Perfect Alignment
CAAPA_105154	Unplaced	PDBU01105154.1	4929	chr13			10661214	10666304	1	0.955366	Reasonably Good Alignment	Nearly Perfect Alignment
CAAPA_105155	Unplaced	PDBU01105155.1	1456	chr21			6491180	6492640	0.736097	0.950549	Reasonably Good Alignment	No
CAAPA_105155	Unplaced	PDBU01105155.1	555	chr21			6490940	6491482	0.280586	0.936937	No	No
CAAPA_105156	Unplaced	PDBU01105156.1	1144	chr21			6001565	6002714	0.697136	0.98951	Reasonably Good Alignment	No
CAAPA_105156	Unplaced	PDBU01105156.1	386	chr21			6003197	6003582	0.235222	0.989637	No	No
CAAPA_105156	Unplaced	PDBU01105156.1	111	chr10			42512586	42512697	0.0676417	1	No	No
CAAPA_105157	Unplaced	PDBU01105157.1	1586	chr20			32036917	32038618	0.774792	0.903531	Reasonably Good Alignment	No
CAAPA_105157	Unplaced	PDBU01105157.1	464	chr20			32036705	32037176	0.226673	0.894397	No	No
CAAPA_105158	Unplaced	PDBU01105158.1	838	chr20			30247551	30248551	0.758371	0.791169	No	No
CAAPA_105158	Unplaced	PDBU01105158.1	420	chr20			30248604	30249034	0.38009	0.964286	No	No
CAAPA_105159	Unplaced	PDBU01105159.1	4591	chr21			5865695	5870524	1	0.929209	Reasonably Good Alignment	Nearly Perfect Alignment
CAAPA_105160	Unplaced	PDBU01105160.1	2091	chr7			58498290	58500516	0.759259	0.911047	Reasonably Good Alignment	No
CAAPA_105160	Unplaced	PDBU01105160.1	775	chr22			7848239	7849061	0.281409	0.847742	No	No
CAAPA_105161	Unplaced	PDBU01105161.1	4072	chr7			58472658	58476935	0.998529	0.902014	Reasonably Good Alignment	Nearly Perfect Alignment
CAAPA_105162	Unplaced	PDBU01105162.1	7113	chr1			128675186	128682298	1	0.945593	Reasonably Good Alignment	Nearly Perfect Alignment
CAAPA_105163	Unplaced	PDBU01105163.1	3973	chr7			58423970	58427738	0.894014	0.886735	Reasonably Good Alignment	No
CAAPA_105163	Unplaced	PDBU01105163.1	545	chr7			58427239	58427784	0.122637	0.959633	No	No
CAAPA_105164	Unplaced	PDBU01105164.1	1397	chr21			7209762	7211228	1	0.894059	Reasonably Good Alignment	No
CAAPA_105165	Unplaced	PDBU01105165.1	5573	chr14			5439841	5445736	1	0.870626	Reasonably Good Alignment	No
CAAPA_105166	Unplaced	PDBU01105166.1	11146	chr21			5975093	5986590	1	0.939889	Reasonably Good Alignment	Nearly Perfect Alignment
CAAPA_105167	Unplaced	PDBU01105167.1	1589	chr4			49616406	49617900	0.963614	0.808685	Reasonably Good Alignment	No
CAAPA_105167	Unplaced	PDBU01105167.1	118	chr4			49616231	49616349	0.0715585	0.974576	No	No
CAAPA_105168	Unplaced	PDBU01105168.1	4000	chr21			5935242	5939522	1	0.897	Reasonably Good Alignment	No
CAAPA_105169	Unplaced	PDBU01105169.1	1697	chr4			49605970	49607673	0.709152	0.955804	Reasonably Good Alignment	No
CAAPA_105169	Unplaced	PDBU01105169.1	710	chr4			49604931	49605644	0.296699	0.960563	No	No
CAAPA_105170	Unplaced	PDBU01105170.1	8927	chr21			6002887	6011651	1	0.941302	Reasonably Good Alignment	Nearly Perfect Alignment
CAAPA_105171	Unplaced	PDBU01105171.1	1038	chr15			15276937	15277905	0.862843	0.925819	Reasonably Good Alignment	Nearly Perfect Alignment
CAAPA_105171	Unplaced	PDBU01105171.1	122	chr15			15276538	15276660	0.101413	1	No	No
CAAPA_105172	Unplaced	PDBU01105172.1	1495	chr1			128706712	128708162	1	0.904348	Reasonably Good Alignment	Nearly Perfect Alignment
CAAPA_105173	Unplaced	PDBU01105173.1	1850	chr14			4732849	4734593	1	0.86973	Reasonably Good Alignment	No
CAAPA_105174	Unplaced	PDBU01105174.1	1237	chr1			128413762	128415044	0.964899	0.880356	Reasonably Good Alignment	No
CAAPA_105175	Unplaced	PDBU01105175.1	1362	chr6			61264365	61265724	0.386932	0.920705	No	No
CAAPA_105175	Unplaced	PDBU01105175.1	786	chr6			61322752	61323539	0.223295	0.956743	No	No
CAAPA_105175	Unplaced	PDBU01105175.1	795	chr6			60147110	60147906	0.225852	0.891824	No	No
CAAPA_105175	Unplaced	PDBU01105175.1	509	chr6			61342858	61343367	0.144602	0.874263	No	No
CAAPA_105175	Unplaced	PDBU01105175.1	709	chr6			61411744	61412513	0.20142	0.77574	No	No
CAAPA_105176	Unplaced	PDBU01105176.1	1457	chr22			7858528	7860075	0.93758	0.903226	Reasonably Good Alignment	Nearly Perfect Alignment
CAAPA_105176	Unplaced	PDBU01105176.1	111	chr22			7851104	7851215	0.0714286	1	No	No
CAAPA_105177	Unplaced	PDBU01105177.1	2152	chr13			85453478	85455787	1	0.906599	Reasonably Good Alignment	Nearly Perfect Alignment
CAAPA_105178	Unplaced	PDBU01105178.1	1065	chr9			72563667	72564708	0.774545	0.834742	Reasonably Good Alignment	No
CAAPA_105179	Unplaced	PDBU01105179.1	1887	chr20			32061149	32063091	0.553697	0.946476	Reasonably Good Alignment	No
CAAPA_105179	Unplaced	PDBU01105179.1	1768	chr20			32071834	32073746	0.518779	0.895362	Reasonably Good Alignment	No
CAAPA_105180	Unplaced	PDBU01105180.1	3432	chr22			8211038	8214577	0.642216	0.949592	Reasonably Good Alignment	No
CAAPA_105180	Unplaced	PDBU01105180.1	1670	chr22			8222210	8223880	0.3125	0.98503	No	No
CAAPA_105180	Unplaced	PDBU01105180.1	370	chr22			9048263	9048613	0.0692365	0.848649	No	No
CAAPA_105181	Unplaced	PDBU01105181.1	5377	chr1			128663883	128669375	1	0.92189	Reasonably Good Alignment	Nearly Perfect Alignment
CAAPA_105182	Unplaced	PDBU01105182.1	1065	chr6			61392715	61393784	0.473544	0.981221	No	No
CAAPA_105182	Unplaced	PDBU01105182.1	819	chr6			61393653	61394475	0.364162	0.978022	No	No
CAAPA_105182	Unplaced	PDBU01105182.1	558	chr6			61261764	61262324	0.24811	0.946237	No	No
CAAPA_105183	Unplaced	PDBU01105183.1	2510	chr14			6198886	6201358	1	0.968127	Reasonably Good Alignment	Nearly Perfect Alignment
CAAPA_105184	Unplaced	PDBU01105184.1	2323	chr21			7212228	7214649	0.997852	0.809298	Reasonably Good Alignment	No
CAAPA_105185	Unplaced	PDBU01105185.1	6767	chr11			51011185	51017986	1	0.926999	Reasonably Good Alignment	Nearly Perfect Alignment
CAAPA_105186	Unplaced	PDBU01105186.1	3626	chr9			48731134	48734970	0.984791	0.927192	Reasonably Good Alignment	Nearly Perfect Alignment
CAAPA_105186	Unplaced	PDBU01105186.1	105	chr9			58448866	58448966	0.0285171	0.904762	No	No
CAAPA_105187	Unplaced	PDBU01105187.1	4209	chr21			7223410	7227800	1	0.928724	Reasonably Good Alignment	Nearly Perfect Alignment
CAAPA_105188	Unplaced	PDBU01105188.1	1025	chr2			91429336	91430380	0.632716	0.93561	Reasonably Good Alignment	No
CAAPA_105188	Unplaced	PDBU01105188.1	778	chr2			91428894	91429665	0.480247	0.94473	No	No
CAAPA_105189	Unplaced	PDBU01105189.1	629	chr7			58426414	58427073	0.542709	0.914149	Reasonably Good Alignment	No
CAAPA_105189	Unplaced	PDBU01105189.1	659	chr7			58403535	58404265	0.568594	0.707132	No	No
CAAPA_105190	Unplaced	PDBU01105190.1	4884	chr21			5942460	5947404	0.647917	0.943284	Reasonably Good Alignment	No
CAAPA_105190	Unplaced	PDBU01105190.1	2859	chr1			128671470	128674468	0.379278	0.80028	No	No
CAAPA_105191	Unplaced	PDBU01105191.1	1374	chr10			35697547	35699032	1	0.90393	Reasonably Good Alignment	Nearly Perfect Alignment
CAAPA_105192	Unplaced	PDBU01105192.1	1034	chr9			66263620	66264700	0.948624	0.810445	Reasonably Good Alignment	No
CAAPA_105193	Unplaced	PDBU01105193.1	1413	chr20			29903131	29904546	1	0.913659	Reasonably Good Alignment	Nearly Perfect Alignment
CAAPA_105194	Unplaced	PDBU01105194.1	1524	chr13			85456505	85458024	0.752964	0.852362	Reasonably Good Alignment	No
CAAPA_105194	Unplaced	PDBU01105194.1	729	chr11			14253103	14253851	0.360178	0.864198	No	No
CAAPA_105195	Unplaced	PDBU01105195.1	1412	chr20			32017100	32018547	1	0.973088	Reasonably Good Alignment	Nearly Perfect Alignment
CAAPA_105196	Unplaced	PDBU01105196.1	1068	chr9			72494224	72495277	0.970909	0.88015	Reasonably Good Alignment	No
CAAPA_105197	Unplaced	PDBU01105197.1	1019	chr9			73665889	73666763	0.982642	0.845927	Reasonably Good Alignment	No
CAAPA_105198	Unplaced	PDBU01105198.1	1361	chr21			7208053	7209592	0.982671	0.794269	No	No
CAAPA_105199	Unplaced	PDBU01105199.1	1229	chr14			8782439	8783731	1	0.940602	Reasonably Good Alignment	Nearly Perfect Alignment
CAAPA_105200	Unplaced	PDBU01105200.1	852	chr21			6463913	6464864	0.728828	0.735915	No	No
CAAPA_105200	Unplaced	PDBU01105200.1	147	chr9			48740981	48741128	0.125749	0.918367	No	No
CAAPA_105200	Unplaced	PDBU01105200.1	96	chr10			42338014	42338110	0.0821215	0.927083	No	No
CAAPA_105200	Unplaced	PDBU01105200.1	91	chr7			58786385	58786476	0.0778443	0.912088	No	No
CAAPA_105201	Unplaced	PDBU01105201.1	1036	chr7			58417359	58418410	1	0.896718	Reasonably Good Alignment	No
CAAPA_105202	Unplaced	PDBU01105202.1	1204	chr14			7415705	7416979	1	0.913621	Reasonably Good Alignment	Nearly Perfect Alignment
CAAPA_105203	Unplaced	PDBU01105203.1	1053	chr9			68962345	68963319	0.955535	0.807217	Reasonably Good Alignment	No
CAAPA_105204	Unplaced	PDBU01105204.1	1741	chr20			32034571	32036352	0.84679	0.960368	Reasonably Good Alignment	Nearly Perfect Alignment
CAAPA_105204	Unplaced	PDBU01105204.1	335	chr21			7223215	7223536	0.162938	0.823881	No	No
CAAPA_105205	Unplaced	PDBU01105205.1	746	chr9			51218931	51219677	0.737883	0.963807	Reasonably Good Alignment	No
CAAPA_105205	Unplaced	PDBU01105205.1	378	chr9			51218801	51219189	0.373887	0.928571	No	No
CAAPA_105206	Unplaced	PDBU01105206.1	1101	chr11			59232442	59233518	0.847575	0.971844	Reasonably Good Alignment	Nearly Perfect Alignment
CAAPA_105206	Unplaced	PDBU01105206.1	311	chr11			59232560	59232884	0.239415	0.884244	No	No
CAAPA_105207	Unplaced	PDBU01105207.1	1064	chr14			4801863	4802922	0.996255	0.81297	Reasonably Good Alignment	No
CAAPA_105208	Unplaced	PDBU01105208.1	1218	chr11			59231912	59232929	0.852344	0.816092	Reasonably Good Alignment	No
CAAPA_105208	Unplaced	PDBU01105208.1	145	chr11			59231923	59232068	0.10147	0.910345	No	No
CAAPA_105209	Unplaced	PDBU01105209.1	1479	chr22			6046634	6048112	1	0.954699	Reasonably Good Alignment	Nearly Perfect Alignment
CAAPA_105210	Unplaced	PDBU01105210.1	3662	chr14			9719418	9723295	0.971868	0.931731	Reasonably Good Alignment	Nearly Perfect Alignment
CAAPA_105211	Unplaced	PDBU01105211.1	1258	chr21			5942391	5943699	1	0.948331	Reasonably Good Alignment	Nearly Perfect Alignment
CAAPA_105212	Unplaced	PDBU01105212.1	1568	chr21			5912719	5914377	1	0.917092	Reasonably Good Alignment	Nearly Perfect Alignment
CAAPA_105213	Unplaced	PDBU01105213.1	959	chr9			55695506	55696434	0.729278	0.920751	Reasonably Good Alignment	No
CAAPA_105213	Unplaced	PDBU01105213.1	460	chr9			68734862	68735322	0.34981	0.902174	No	No
CAAPA_105214	Unplaced	PDBU01105214.1	1123	chr14			4791132	4792205	0.936614	0.920748	Reasonably Good Alignment	Nearly Perfect Alignment
CAAPA_105214	Unplaced	PDBU01105214.1	110	chr14			4833108	4833218	0.0917431	1	No	No
CAAPA_105215	Unplaced	PDBU01105215.1	933	chr9			63416796	63417734	0.925595	0.921758	Reasonably Good Alignment	Nearly Perfect Alignment
CAAPA_105215	Unplaced	PDBU01105215.1	52	chr14			3772132	3772184	0.0515873	0.961538	No	No
CAAPA_105216	Unplaced	PDBU01105216.1	742	chr21			6432802	6433579	0.221956	0.857143	No	No
CAAPA_105216	Unplaced	PDBU01105216.1	800	chr21			6457739	6458574	0.239306	0.8125	No	No
CAAPA_105216	Unplaced	PDBU01105216.1	1333	chr21			6456876	6458269	0.398744	0.751688	No	No
CAAPA_105216	Unplaced	PDBU01105216.1	331	chr17			22082919	22083290	0.0990129	0.73716	No	No
CAAPA_105216	Unplaced	PDBU01105216.1	189	chr9			76237916	76238115	0.056536	0.798942	No	No
CAAPA_105216	Unplaced	PDBU01105216.1	80	chr14			3294899	3294979	0.0239306	0.925	No	No
CAAPA_105217	Unplaced	PDBU01105217.1	1044	chr9			58146779	58147665	1	0.82567	Reasonably Good Alignment	No
CAAPA_105218	Unplaced	PDBU01105218.1	1416	chr1			127707799	127709130	0.947791	0.825565	Reasonably Good Alignment	No
CAAPA_105219	Unplaced	PDBU01105219.1	1960	chr21			5875391	5877506	0.989399	0.902551	Reasonably Good Alignment	Nearly Perfect Alignment
CAAPA_105220	Unplaced	PDBU01105220.1	1324	chr14			3357110	3358454	0.782044	0.957704	Reasonably Good Alignment	No
CAAPA_105220	Unplaced	PDBU01105220.1	419	chr15			5232469	5232888	0.24749	0.99284	No	No
CAAPA_105221	Unplaced	PDBU01105221.1	818	chr21			6023543	6024364	0.770245	0.981663	Reasonably Good Alignment	No
CAAPA_105221	Unplaced	PDBU01105221.1	248	chr14			5419795	5420038	0.233522	0.967742	No	No
CAAPA_105222	Unplaced	PDBU01105222.1	1054	chr22			3613569	3614717	1	0.904175	Reasonably Good Alignment	Nearly Perfect Alignment
CAAPA_105223	Unplaced	PDBU01105223.1	1085	chr14			5480285	5481365	0.596154	0.989862	Reasonably Good Alignment	No
CAAPA_105223	Unplaced	PDBU01105223.1	571	chr14			5481349	5481915	0.313736	0.975482	No	No
CAAPA_105223	Unplaced	PDBU01105223.1	252	chr14			5482030	5482282	0.138462	0.964286	No	No
CAAPA_105223	Unplaced	PDBU01105223.1	128	chr14			5481892	5482020	0.0703297	0.992188	No	No
CAAPA_105224	Unplaced	PDBU01105224.1	7069	chr21			5843400	5850394	1	0.915264	Reasonably Good Alignment	Nearly Perfect Alignment
CAAPA_105225	Unplaced	PDBU01105225.1	904	chr21			7344471	7345395	0.8659	0.942478	Reasonably Good Alignment	Nearly Perfect Alignment
CAAPA_105225	Unplaced	PDBU01105225.1	129	chr21			7345262	7345391	0.123563	0.906977	No	No
CAAPA_105226	Unplaced	PDBU01105226.1	1136	chr15			4976222	4977313	0.742484	0.928697	Reasonably Good Alignment	No
CAAPA_105226	Unplaced	PDBU01105226.1	618	chr13			9616516	9617089	0.403922	0.907767	No	No
CAAPA_105227	Unplaced	PDBU01105227.1	1098	chr14			4689973	4691170	0.688833	0.881603	Reasonably Good Alignment	No
CAAPA_105227	Unplaced	PDBU01105227.1	568	chr14			4677738	4678290	0.356336	0.924296	No	No
CAAPA_105228	Unplaced	PDBU01105228.1	1433	chr21			8427990	8429503	0.434769	0.937893	No	No
CAAPA_105228	Unplaced	PDBU01105228.1	1027	chr15			14187024	14188051	0.31159	0.984421	No	No
CAAPA_105228	Unplaced	PDBU01105228.1	368	chr15			14187543	14187916	0.11165	0.92663	No	No
CAAPA_105228	Unplaced	PDBU01105228.1	590	chr15			14187476	14187969	0.179005	0.789831	No	No
CAAPA_105228	Unplaced	PDBU01105228.1	187	chr21			10187117	10187304	0.0567354	0.989305	No	No
CAAPA_105228	Unplaced	PDBU01105228.1	164	chr15			14186899	14187063	0.0497573	0.963415	No	No
CAAPA_105229	Unplaced	PDBU01105229.1	861	chr13			10247547	10248378	0.821565	0.923345	Reasonably Good Alignment	Nearly Perfect Alignment
CAAPA_105230	Unplaced	PDBU01105230.1	2251	chrX			126784666	126787219	1	0.832963	Reasonably Good Alignment	No
CAAPA_105231	Unplaced	PDBU01105231.1	714	chr9			146610021	146610735	0.69863	0.995798	Reasonably Good Alignment	No
CAAPA_105231	Unplaced	PDBU01105231.1	90	chr21			41691428	41691513	0.0880626	0.911111	No	No
CAAPA_105232	Unplaced	PDBU01105232.1	1029	chr9			75684981	75686029	1	0.943635	Reasonably Good Alignment	Nearly Perfect Alignment
CAAPA_105233	Unplaced	PDBU01105233.1	986	chr21			7222572	7223548	0.687587	0.871197	Reasonably Good Alignment	No
CAAPA_105233	Unplaced	PDBU01105233.1	110	chr21			7209717	7209827	0.0767085	0.972727	No	No
CAAPA_105233	Unplaced	PDBU01105233.1	65	chr22			7350662	7350727	0.0453278	0.953846	No	No
CAAPA_105234	Unplaced	PDBU01105234.1	1080	chr14			4707423	4708498	1	0.900926	Reasonably Good Alignment	Nearly Perfect Alignment
CAAPA_105235	Unplaced	PDBU01105235.1	2053	chr9			51511848	51513865	0.992267	0.805163	Reasonably Good Alignment	No
CAAPA_105236	Unplaced	PDBU01105236.1	1149	chr21			10287184	10288298	0.729061	0.962576	Reasonably Good Alignment	No
CAAPA_105236	Unplaced	PDBU01105236.1	456	chr15			14152075	14152531	0.28934	0.997807	No	No
CAAPA_105237	Unplaced	PDBU01105237.1	1383	chr20			32052390	32053773	0.834138	0.913232	Reasonably Good Alignment	Nearly Perfect Alignment
CAAPA_105237	Unplaced	PDBU01105237.1	479	chr20			32047043	32047532	0.288902	0.954071	No	No
CAAPA_105238	Unplaced	PDBU01105238.1	1754	chr20			32535385	32537064	1	0.836374	Reasonably Good Alignment	No
CAAPA_105239	Unplaced	PDBU01105239.1	1730	chr7			59040829	59042799	1	0.83526	Reasonably Good Alignment	No
CAAPA_105240	Unplaced	PDBU01105240.1	902	chr1			127583151	127584073	0.806077	0.879157	Reasonably Good Alignment	No
CAAPA_105240	Unplaced	PDBU01105240.1	278	chr1			127589361	127589663	0.248436	0.877698	No	No
CAAPA_105241	Unplaced	PDBU01105241.1	1305	chr21			2103025	2104405	0.878788	0.928736	Reasonably Good Alignment	Nearly Perfect Alignment
CAAPA_105241	Unplaced	PDBU01105241.1	335	chr21			2103780	2104115	0.225589	0.949254	No	No
CAAPA_105242	Unplaced	PDBU01105242.1	1157	chr7			58425096	58426413	1	0.84529	Reasonably Good Alignment	No
CAAPA_105243	Unplaced	PDBU01105243.1	1358	chr14			8289512	8290912	0.939792	0.955817	Reasonably Good Alignment	Nearly Perfect Alignment
CAAPA_105244	Unplaced	PDBU01105244.1	1075	chr11			25050422	25051517	1	0.963721	Reasonably Good Alignment	Nearly Perfect Alignment
CAAPA_105245	Unplaced	PDBU01105245.1	1004	chr4			51244198	51245162	0.883026	0.901394	Reasonably Good Alignment	Nearly Perfect Alignment
CAAPA_105246	Unplaced	PDBU01105246.1	902	chr2			90394211	90395129	0.756077	0.818182	Reasonably Good Alignment	No
CAAPA_105246	Unplaced	PDBU01105246.1	510	chr2			89353462	89353947	0.427494	0.862745	No	No
CAAPA_105247	Unplaced	PDBU01105247.1	1152	chr20			32024849	32025976	1	0.923611	Reasonably Good Alignment	Nearly Perfect Alignment
CAAPA_105248	Unplaced	PDBU01105248.1	998	chr5			119051734	119052713	0.930103	0.819639	Reasonably Good Alignment	No
CAAPA_105248	Unplaced	PDBU01105248.1	57	chr17			30277560	30277615	0.0531221	0.912281	No	No
CAAPA_105249	Unplaced	PDBU01105249.1	1267	chr20			32857269	32858626	1	0.928177	Reasonably Good Alignment	Nearly Perfect Alignment
CAAPA_105250	Unplaced	PDBU01105250.1	1081	chr14			5484904	5486140	1	0.847364	Reasonably Good Alignment	No
CAAPA_105251	Unplaced	PDBU01105251.1	1135	chr7			58388561	58389796	1	0.898678	Reasonably Good Alignment	No
CAAPA_105252	Unplaced	PDBU01105252.1	854	chr22			9689698	9690657	0.687047	0.843091	Reasonably Good Alignment	No
CAAPA_105252	Unplaced	PDBU01105252.1	449	chr9			73735329	73735755	0.361223	0.739421	No	No
CAAPA_105253	Unplaced	PDBU01105253.1	4648	chr1			128090282	128095124	1	0.866609	Reasonably Good Alignment	No
CAAPA_105254	Unplaced	PDBU01105254.1	2309	chr2			89359473	89361738	0.879619	0.734084	No	No
CAAPA_105254	Unplaced	PDBU01105254.1	417	chr10			42354342	42354794	0.158857	0.76259	No	No
CAAPA_105255	Unplaced	PDBU01105255.1	1352	chr6			167662792	167664188	1	0.888314	Reasonably Good Alignment	No
CAAPA_105256	Unplaced	PDBU01105256.1	4664	chr14			3336048	3340718	0.782025	0.995069	Reasonably Good Alignment	No
CAAPA_105256	Unplaced	PDBU01105256.1	709	chr14			3342769	3343473	0.11888	0.978843	No	No
CAAPA_105256	Unplaced	PDBU01105256.1	481	chr14			3343305	3343821	0.0806506	0.914761	No	No
CAAPA_105256	Unplaced	PDBU01105256.1	136	chr13			9862775	9862911	0.0228035	0.955882	No	No
CAAPA_105257	Unplaced	PDBU01105257.1	4221	chr22			11953952	11957969	0.950248	0.879412	Reasonably Good Alignment	No
CAAPA_105257	Unplaced	PDBU01105257.1	269	chr15			14186290	14186579	0.0605583	0.925651	No	No
CAAPA_105258	Unplaced	PDBU01105258.1	2801	chr20			32054169	32056870	0.976979	0.957515	Reasonably Good Alignment	Nearly Perfect Alignment
CAAPA_105259	Unplaced	PDBU01105259.1	2891	chr14			4727782	4730932	0.654072	0.869249	Reasonably Good Alignment	No
CAAPA_105259	Unplaced	PDBU01105259.1	876	chr14			4867403	4868264	0.19819	0.928082	No	No
CAAPA_105259	Unplaced	PDBU01105259.1	690	chr14			4730538	4731223	0.156109	0.907246	No	No
CAAPA_105260	Unplaced	PDBU01105260.1	2948	chr20			32042691	32045824	1	0.914858	Reasonably Good Alignment	Nearly Perfect Alignment
CAAPA_105261	Unplaced	PDBU01105261.1	1591	chr13			9651970	9653530	1	0.943432	Reasonably Good Alignment	Nearly Perfect Alignment
CAAPA_105262	Unplaced	PDBU01105262.1	1049	chr1			128602382	128603491	1	0.891325	Reasonably Good Alignment	No
CAAPA_105263	Unplaced	PDBU01105263.1	3242	chr21			5924452	5927779	0.871271	0.929981	Reasonably Good Alignment	Nearly Perfect Alignment
CAAPA_105263	Unplaced	PDBU01105263.1	309	chr1			128699304	128699599	0.0830422	0.928803	No	No
CAAPA_105263	Unplaced	PDBU01105263.1	300	chr1			128699048	128699358	0.0806235	0.886667	No	No
CAAPA_105264	Unplaced	PDBU01105264.1	1068	chr14			6259189	6260262	0.840945	0.979401	Reasonably Good Alignment	Nearly Perfect Alignment
CAAPA_105264	Unplaced	PDBU01105264.1	215	chr21			8431323	8431543	0.169291	0.939535	No	No
CAAPA_105265	Unplaced	PDBU01105265.1	1189	chr9			55680399	55681593	0.84747	0.978974	Reasonably Good Alignment	Nearly Perfect Alignment
CAAPA_105265	Unplaced	PDBU01105265.1	380	chr9			62358249	62358584	0.270848	0.813158	No	No
CAAPA_105266	Unplaced	PDBU01105266.1	3884	chr14			9104638	9108737	0.94249	0.941555	Reasonably Good Alignment	Nearly Perfect Alignment
CAAPA_105266	Unplaced	PDBU01105266.1	277	chr14			9108067	9108344	0.0672167	0.99639	No	No
CAAPA_105267	Unplaced	PDBU01105267.1	1423	chr14			5577638	5579056	0.461115	0.94097	No	No
CAAPA_105267	Unplaced	PDBU01105267.1	925	chr21			5834347	5835361	0.299741	0.903784	No	No
CAAPA_105267	Unplaced	PDBU01105267.1	228	chr13			9608849	9609077	0.073882	0.991228	No	No
CAAPA_105267	Unplaced	PDBU01105267.1	231	chr14			3083082	3083304	0.0748542	0.935065	No	No
CAAPA_105267	Unplaced	PDBU01105267.1	184	chr14			5578741	5578930	0.0596241	0.945652	No	No
CAAPA_105267	Unplaced	PDBU01105267.1	150	chr14			5578581	5578731	0.0486066	0.993333	No	No
CAAPA_105267	Unplaced	PDBU01105267.1	116	chr22			5955456	5955572	0.0375891	0.956897	No	No
CAAPA_105267	Unplaced	PDBU01105267.1	65	chr22			8428746	8428811	0.0210629	0.953846	No	No
CAAPA_105268	Unplaced	PDBU01105268.1	3156	chr10			42506093	42509231	0.550689	0.970215	Reasonably Good Alignment	No
CAAPA_105268	Unplaced	PDBU01105268.1	2598	chr14			5434672	5437285	0.453324	0.976135	No	No
CAAPA_105269	Unplaced	PDBU01105269.1	1412	chr14			5284472	5285884	0.94322	0.982295	Reasonably Good Alignment	Nearly Perfect Alignment
CAAPA_105270	Unplaced	PDBU01105270.1	1465	chr14			5558276	5559706	0.868921	0.969966	Reasonably Good Alignment	Nearly Perfect Alignment
CAAPA_105270	Unplaced	PDBU01105270.1	165	chr14			5560102	5560267	0.0978648	0.963636	No	No
CAAPA_105270	Unplaced	PDBU01105270.1	147	chr14			5560123	5560271	0.0871886	0.972789	No	No
CAAPA_105271	Unplaced	PDBU01105271.1	2310	chr1			128682100	128684549	0.996119	0.844589	Reasonably Good Alignment	No
CAAPA_105272	Unplaced	PDBU01105272.1	1494	chr13			74032673	74034281	1	0.838019	Reasonably Good Alignment	No
CAAPA_105273	Unplaced	PDBU01105273.1	1783	chr15			13958655	13960434	0.73284	0.951206	Reasonably Good Alignment	No
CAAPA_105273	Unplaced	PDBU01105273.1	461	chr15			13960948	13961409	0.189478	0.991323	No	No
CAAPA_105273	Unplaced	PDBU01105273.1	312	chr15			13960490	13960802	0.128237	0.990385	No	No
CAAPA_105274	Unplaced	PDBU01105274.1	2094	chrX			129457021	129459253	0.910039	0.837631	Reasonably Good Alignment	No
CAAPA_105275	Unplaced	PDBU01105275.1	1384	chr21			7351558	7352918	0.953825	0.856214	Reasonably Good Alignment	No
CAAPA_105276	Unplaced	PDBU01105276.1	857	chr15			1234773	1235669	0.797209	0.843641	Reasonably Good Alignment	No
CAAPA_105276	Unplaced	PDBU01105276.1	344	chr22			2544888	2545227	0.32	0.837209	No	No
CAAPA_105277	Unplaced	PDBU01105277.1	1418	chr14			3087715	3089149	0.865162	0.984485	Reasonably Good Alignment	Nearly Perfect Alignment
CAAPA_105277	Unplaced	PDBU01105277.1	250	chr14			3088780	3089015	0.152532	0.928	No	No
CAAPA_105278	Unplaced	PDBU01105278.1	668	chr21			6435505	6436186	0.327772	0.844311	No	No
CAAPA_105278	Unplaced	PDBU01105278.1	570	chr14			4699468	4700049	0.279686	0.764912	No	No
CAAPA_105278	Unplaced	PDBU01105278.1	378	chr9			65802817	65803169	0.185476	0.783069	No	No
CAAPA_105278	Unplaced	PDBU01105278.1	85	chr17			21962886	21962971	0.0417076	0.964706	No	No
CAAPA_105278	Unplaced	PDBU01105278.1	334	chr21			6451592	6451898	0.163886	0.787425	No	No
CAAPA_105278	Unplaced	PDBU01105278.1	94	chr21			6465545	6465639	0.0461237	0.914894	No	No
CAAPA_105278	Unplaced	PDBU01105278.1	88	chr9			48530415	48530498	0.0431796	0.886364	No	No
CAAPA_105279	Unplaced	PDBU01105279.1	2245	chr14			5452377	5454685	0.692901	0.892205	Reasonably Good Alignment	No
CAAPA_105279	Unplaced	PDBU01105279.1	1014	chr14			5454811	5455875	0.312963	0.904339	No	No
CAAPA_105280	Unplaced	PDBU01105280.1	1335	chr7			58436325	58437639	0.933566	0.956554	Reasonably Good Alignment	Nearly Perfect Alignment
CAAPA_105281	Unplaced	PDBU01105281.1	1803	chr21			10215678	10217571	0.942992	0.908486	Reasonably Good Alignment	Nearly Perfect Alignment
CAAPA_105282	Unplaced	PDBU01105282.1	1480	chrX			114970425	114972092	1	0.855405	Reasonably Good Alignment	No
CAAPA_105283	Unplaced	PDBU01105283.1	1087	chr9			61342326	61343487	0.986388	0.855566	Reasonably Good Alignment	No
CAAPA_105284	Unplaced	PDBU01105284.1	1227	chr1			128638813	128640070	0.927438	0.963325	Reasonably Good Alignment	Nearly Perfect Alignment
CAAPA_105285	Unplaced	PDBU01105285.1	1432	chr20			32560315	32561732	0.811331	0.928073	Reasonably Good Alignment	Nearly Perfect Alignment
CAAPA_105285	Unplaced	PDBU01105285.1	308	chr20			32581996	32582304	0.174504	0.983766	No	No
CAAPA_105286	Unplaced	PDBU01105286.1	1064	chr9			35514770	35515855	0.915663	0.897556	Reasonably Good Alignment	No
CAAPA_105287	Unplaced	PDBU01105287.1	1719	chr13			11367493	11369253	1	0.952298	Reasonably Good Alignment	Nearly Perfect Alignment
CAAPA_105288	Unplaced	PDBU01105288.1	2220	chr20			58059697	58061833	1	0.911261	Reasonably Good Alignment	Nearly Perfect Alignment
CAAPA_105289	Unplaced	PDBU01105289.1	2234	chr16			70919482	70921826	1	0.925694	Reasonably Good Alignment	Nearly Perfect Alignment
CAAPA_105290	Unplaced	PDBU01105290.1	2516	chr7			58740046	58742407	1	0.848172	Reasonably Good Alignment	No
CAAPA_105291	Unplaced	PDBU01105291.1	2649	chr13			10662755	10665524	1	0.87618	Reasonably Good Alignment	No
CAAPA_105292	Unplaced	PDBU01105292.1	3672	chr21			7779404	7783055	1	0.954521	Reasonably Good Alignment	Nearly Perfect Alignment
CAAPA_105293	Unplaced	PDBU01105293.1	6558	chr14			5467220	5473374	0.81003	0.903172	Reasonably Good Alignment	Nearly Perfect Alignment
CAAPA_105293	Unplaced	PDBU01105293.1	1451	chr1			128661204	128662755	0.179224	0.928325	No	No
CAAPA_105293	Unplaced	PDBU01105293.1	124	chr14			5471577	5471701	0.0153162	0.959677	No	No
CAAPA_105294	Unplaced	PDBU01105294.1	2275	chrX			112736998	112739321	1	0.883077	Reasonably Good Alignment	No
CAAPA_105295	Unplaced	PDBU01105295.1	980	chr21			6443565	6444515	0.552113	0.816327	Reasonably Good Alignment	No
CAAPA_105295	Unplaced	PDBU01105295.1	668	chr21			6442365	6443054	0.376338	0.875749	No	No
CAAPA_105295	Unplaced	PDBU01105295.1	103	chr13			56220	56323	0.0580282	0.92233	No	No
CAAPA_105296	Unplaced	PDBU01105296.1	1412	chr20			32639566	32641048	0.995067	0.909348	Reasonably Good Alignment	Nearly Perfect Alignment
CAAPA_105297	Unplaced	PDBU01105297.1	1433	chr21			5870911	5872386	0.714713	0.940684	Reasonably Good Alignment	No
CAAPA_105297	Unplaced	PDBU01105297.1	606	chr21			5872182	5872824	0.302244	0.910891	No	No
CAAPA_105298	Unplaced	PDBU01105298.1	4212	chr21			5983634	5988037	1	0.917379	Reasonably Good Alignment	Nearly Perfect Alignment
CAAPA_105299	Unplaced	PDBU01105299.1	1219	chr9			49183995	49185204	0.99348	0.954061	Reasonably Good Alignment	Nearly Perfect Alignment
CAAPA_105300	Unplaced	PDBU01105300.1	1238	chr14			1378701	1380098	0.958947	0.866721	Reasonably Good Alignment	No
CAAPA_105300	Unplaced	PDBU01105300.1	103	chr14			1378847	1378950	0.0797831	0.980583	No	No
CAAPA_105301	Unplaced	PDBU01105301.1	1204	chr4			49599170	49600430	0.660812	0.939369	Reasonably Good Alignment	No
CAAPA_105301	Unplaced	PDBU01105301.1	697	chr21			2089252	2089949	0.382547	0.97274	No	No
CAAPA_105302	Unplaced	PDBU01105302.1	1554	chr22			3577113	3578757	0.818757	0.920849	Reasonably Good Alignment	Nearly Perfect Alignment
CAAPA_105302	Unplaced	PDBU01105302.1	331	chr15			1608647	1608979	0.174394	0.975831	No	No
CAAPA_105303	Unplaced	PDBU01105303.1	1123	chr21			5969297	5970470	1	0.937667	Reasonably Good Alignment	Nearly Perfect Alignment
CAAPA_105304	Unplaced	PDBU01105304.1	1775	chr20			32050178	32051859	1	0.847887	Reasonably Good Alignment	No
CAAPA_105305	Unplaced	PDBU01105305.1	2216	chr14			5445742	5447953	0.613511	0.970668	Reasonably Good Alignment	No
CAAPA_105305	Unplaced	PDBU01105305.1	1506	chr1			128631603	128633238	0.416944	0.897078	No	No
CAAPA_105306	Unplaced	PDBU01105306.1	1406	chr14			5492924	5494340	0.941728	0.930299	Reasonably Good Alignment	Nearly Perfect Alignment
CAAPA_105306	Unplaced	PDBU01105306.1	132	chr21			5893460	5893592	0.0884126	0.94697	No	No
CAAPA_105307	Unplaced	PDBU01105307.1	4251	chr1			128679908	128684269	1	0.835803	Reasonably Good Alignment	No
CAAPA_105308	Unplaced	PDBU01105308.1	5425	chr15			14138445	14143999	1	0.907834	Reasonably Good Alignment	Nearly Perfect Alignment
CAAPA_105309	Unplaced	PDBU01105309.1	1190	chr20			32079911	32081200	0.583048	0.915966	Reasonably Good Alignment	No
CAAPA_105309	Unplaced	PDBU01105309.1	879	chr20			32079305	32080204	0.430671	0.974972	No	No
CAAPA_105310	Unplaced	PDBU01105310.1	7526	chr15			15852655	15860226	0.906747	0.986181	Reasonably Good Alignment	Nearly Perfect Alignment
CAAPA_105310	Unplaced	PDBU01105310.1	837	chr14			9094214	9095041	0.100843	0.824373	No	No
CAAPA_105311	Unplaced	PDBU01105311.1	5709	chr14			5435358	5441113	0.85695	0.961114	Reasonably Good Alignment	Nearly Perfect Alignment
CAAPA_105311	Unplaced	PDBU01105311.1	980	chr10			42500435	42501402	0.147103	0.965306	No	No
CAAPA_105312	Unplaced	PDBU01105312.1	1511	chr14			4699630	4701248	0.918541	0.868299	Reasonably Good Alignment	No
CAAPA_105313	Unplaced	PDBU01105313.1	6897	chr10			42517443	42524625	1	0.936929	Reasonably Good Alignment	Nearly Perfect Alignment
CAAPA_105314	Unplaced	PDBU01105314.1	8216	chr21			5998670	6006973	1	0.958617	Reasonably Good Alignment	Nearly Perfect Alignment
CAAPA_105315	Unplaced	PDBU01105315.1	4294	chr1			128714208	128718485	0.81295	0.878202	Reasonably Good Alignment	No
CAAPA_105315	Unplaced	PDBU01105315.1	424	chr14			5474464	5474953	0.0802726	0.82783	No	No
CAAPA_105315	Unplaced	PDBU01105315.1	193	chr14			5473421	5473614	0.0365392	0.989637	No	No
CAAPA_105315	Unplaced	PDBU01105315.1	231	chr1			128050298	128050509	0.0437334	0.787879	No	No
CAAPA_105316	Unplaced	PDBU01105316.1	1880	chr14			5934851	5936833	1	0.91383	Reasonably Good Alignment	Nearly Perfect Alignment
CAAPA_105317	Unplaced	PDBU01105317.1	1448	chr5			49800427	49801966	0.976399	0.894337	Reasonably Good Alignment	No
CAAPA_105318	Unplaced	PDBU01105318.1	1951	chr1			128077579	128079670	0.629964	0.894926	Reasonably Good Alignment	No
CAAPA_105318	Unplaced	PDBU01105318.1	1736	chr1			128075377	128077243	0.560542	0.861751	Reasonably Good Alignment	No
CAAPA_105319	Unplaced	PDBU01105319.1	2184	chr7			58770377	58772607	0.975871	0.919872	Reasonably Good Alignment	Nearly Perfect Alignment
CAAPA_105320	Unplaced	PDBU01105320.1	6889	chr1			128670734	128677396	1	0.900421	Reasonably Good Alignment	Nearly Perfect Alignment
CAAPA_105321	Unplaced	PDBU01105321.1	2503	chr14			5482704	5484997	1	0.907311	Reasonably Good Alignment	Nearly Perfect Alignment
CAAPA_105322	Unplaced	PDBU01105322.1	1078	chr9			48805467	48806610	0.906644	0.918367	Reasonably Good Alignment	Nearly Perfect Alignment
CAAPA_105323	Unplaced	PDBU01105323.1	3089	chr9			48802710	48805784	0.99903	0.802525	Reasonably Good Alignment	No
CAAPA_105324	Unplaced	PDBU01105324.1	2474	chr22			9582714	9585188	1	0.990703	Reasonably Good Alignment	Nearly Perfect Alignment
CAAPA_105325	Unplaced	PDBU01105325.1	3219	chr7			58365655	58368784	1	0.915191	Reasonably Good Alignment	Nearly Perfect Alignment
CAAPA_105326	Unplaced	PDBU01105326.1	3140	chr9			76533104	76536274	0.991788	0.905096	Reasonably Good Alignment	Nearly Perfect Alignment
CAAPA_105327	Unplaced	PDBU01105327.1	3299	chr17			21960539	21964014	1	0.923916	Reasonably Good Alignment	Nearly Perfect Alignment
CAAPA_105328	Unplaced	PDBU01105328.1	2660	chr5			50526501	50529162	1	0.953383	Reasonably Good Alignment	Nearly Perfect Alignment
CAAPA_105329	Unplaced	PDBU01105329.1	4244	chr1			128689729	128694057	0.520928	0.939444	Reasonably Good Alignment	No
CAAPA_105329	Unplaced	PDBU01105329.1	3950	chr21			5931128	5935027	0.484841	0.932405	No	No
CAAPA_105330	Unplaced	PDBU01105330.1	1979	chr5			49814853	49816721	0.823211	0.846387	Reasonably Good Alignment	No
CAAPA_105330	Unplaced	PDBU01105330.1	386	chr9			48761976	48762387	0.160566	0.849741	No	No
CAAPA_105331	Unplaced	PDBU01105331.1	1350	chr22			9472134	9473484	0.907258	0.988148	Reasonably Good Alignment	Nearly Perfect Alignment
CAAPA_105331	Unplaced	PDBU01105331.1	184	chr22			9477391	9477575	0.123656	0.972826	No	No
CAAPA_105332	Unplaced	PDBU01105332.1	482	chr22			9156815	9157297	0.123812	0.896266	No	No
CAAPA_105332	Unplaced	PDBU01105332.1	901	chr21			2693183	2694032	0.231441	0.81798	No	No
CAAPA_105332	Unplaced	PDBU01105332.1	615	chr15			2117905	2118520	0.157976	0.852033	No	No
CAAPA_105332	Unplaced	PDBU01105332.1	678	chr14			1727956	1728635	0.174159	0.853982	No	No
CAAPA_105332	Unplaced	PDBU01105332.1	749	chr21			2692233	2692982	0.192397	0.842457	No	No
CAAPA_105332	Unplaced	PDBU01105332.1	284	chr21			2693182	2693467	0.0729515	0.887324	No	No
CAAPA_105332	Unplaced	PDBU01105332.1	163	chr14			12928483	12928647	0.04187	0.883436	No	No
CAAPA_105332	Unplaced	PDBU01105332.1	115	chr9			77249835	77249950	0.0295402	0.913043	No	No
CAAPA_105332	Unplaced	PDBU01105332.1	54	chr21			2693721	2693775	0.0138711	1	No	No
CAAPA_105332	Unplaced	PDBU01105332.1	88	chr15			2089669	2089757	0.0226047	0.920455	No	No
CAAPA_105332	Unplaced	PDBU01105332.1	142	chr9			42383458	42383600	0.0364757	0.873239	No	No
CAAPA_105332	Unplaced	PDBU01105332.1	111	chr15			2090871	2090982	0.0285127	0.882883	No	No
CAAPA_105333	Unplaced	PDBU01105333.1	6085	chr14			4678042	4684273	1	0.901726	Reasonably Good Alignment	Nearly Perfect Alignment
CAAPA_105334	Unplaced	PDBU01105334.1	2039	chr22			11861234	11863293	0.952804	0.888671	Reasonably Good Alignment	No
CAAPA_105335	Unplaced	PDBU01105335.1	2837	chr22			9436526	9439363	1	0.990483	Reasonably Good Alignment	Nearly Perfect Alignment
CAAPA_105336	Unplaced	PDBU01105336.1	1189	chr10			53682573	53683753	1	0.916737	Reasonably Good Alignment	Nearly Perfect Alignment
CAAPA_105337	Unplaced	PDBU01105337.1	703	chr15			30161065	30161770	0.530166	0.995733	Reasonably Good Alignment	No
CAAPA_105337	Unplaced	PDBU01105337.1	87	chr19			4476232	4476306	0.0656109	0.83908	No	No
CAAPA_105338	Unplaced	PDBU01105338.1	2499	chr7			59003688	59006192	0.803279	0.989996	Reasonably Good Alignment	Nearly Perfect Alignment
CAAPA_105338	Unplaced	PDBU01105338.1	662	chr7			58815192	58815854	0.212793	0.996979	No	No
CAAPA_105339	Unplaced	PDBU01105339.1	1039	chr9			76343755	76344811	0.952337	0.901829	Reasonably Good Alignment	Nearly Perfect Alignment
CAAPA_105340	Unplaced	PDBU01105340.1	1438	chr9			66499030	66500688	0.971622	0.777469	No	No
CAAPA_105341	Unplaced	PDBU01105341.1	1315	chr22			11800340	11801659	0.954975	0.934601	Reasonably Good Alignment	Nearly Perfect Alignment
CAAPA_105342	Unplaced	PDBU01105342.1	1478	chr22			9705619	9707156	1	0.923545	Reasonably Good Alignment	Nearly Perfect Alignment
CAAPA_105343	Unplaced	PDBU01105343.1	205	chr13			10301343	10301558	0.143357	0.868293	No	No
CAAPA_105343	Unplaced	PDBU01105343.1	318	chr14			4701176	4701518	0.222378	0.764151	No	No
CAAPA_105343	Unplaced	PDBU01105343.1	164	chr1			128062123	128062297	0.114685	0.853659	No	No
CAAPA_105343	Unplaced	PDBU01105343.1	98	chr9			48744739	48744837	0.0685315	0.928571	No	No
CAAPA_105343	Unplaced	PDBU01105343.1	111	chr20			32455185	32455286	0.0776224	0.855856	No	No
CAAPA_105343	Unplaced	PDBU01105343.1	183	chr17			22242072	22242231	0.127972	0.797814	No	No
CAAPA_105343	Unplaced	PDBU01105343.1	110	chr13			10344159	10344269	0.0769231	0.881818	No	No
CAAPA_105343	Unplaced	PDBU01105343.1	72	chr7			58735465	58735537	0.0503497	0.916667	No	No
CAAPA_105344	Unplaced	PDBU01105344.1	1511	chr22			7863040	7864392	0.976729	0.876241	Reasonably Good Alignment	No
CAAPA_105345	Unplaced	PDBU01105345.1	2668	chr22			11881427	11884190	0.592494	0.903673	Reasonably Good Alignment	No
CAAPA_105345	Unplaced	PDBU01105345.1	1581	chr15			14136670	14138251	0.351099	0.995572	No	No
CAAPA_105346	Unplaced	PDBU01105346.1	2421	chr9			76325626	76328132	1	0.953325	Reasonably Good Alignment	Nearly Perfect Alignment
CAAPA_105347	Unplaced	PDBU01105347.1	1031	chr9			53231910	53232917	0.95463	0.767216	No	No
CAAPA_105348	Unplaced	PDBU01105348.1	1437	chr9			76556968	76558460	0.986273	0.923452	Reasonably Good Alignment	Nearly Perfect Alignment
CAAPA_105349	Unplaced	PDBU01105349.1	911	chr14			8793345	8794256	0.658237	0.994512	Reasonably Good Alignment	No
CAAPA_105349	Unplaced	PDBU01105349.1	496	chr14			8801216	8801722	0.358382	0.979839	No	No
CAAPA_105350	Unplaced	PDBU01105350.1	912	chr9			76561794	76562731	0.840553	0.904605	Reasonably Good Alignment	Nearly Perfect Alignment
CAAPA_105351	Unplaced	PDBU01105351.1	1521	chr20			32036485	32038097	0.716439	0.864563	Reasonably Good Alignment	No
CAAPA_105351	Unplaced	PDBU01105351.1	492	chr20			32039484	32039976	0.231748	0.989837	No	No
CAAPA_105352	Unplaced	PDBU01105352.1	323	chr21			6431251	6431574	0.231375	0.95356	No	No
CAAPA_105352	Unplaced	PDBU01105352.1	1100	chr21			6475177	6476251	0.787966	0.76	No	No
CAAPA_105353	Unplaced	PDBU01105353.1	1129	chr22			7845674	7846848	1	0.951284	Reasonably Good Alignment	Nearly Perfect Alignment
CAAPA_105354	Unplaced	PDBU01105354.1	769	chr20			32099441	32100181	0.627755	0.849155	Reasonably Good Alignment	No
CAAPA_105354	Unplaced	PDBU01105354.1	230	chr20			32107457	32107687	0.187755	0.969565	No	No
CAAPA_105354	Unplaced	PDBU01105354.1	99	chr9			49112388	49112482	0.0808163	0.888889	No	No
CAAPA_105354	Unplaced	PDBU01105354.1	57	chr9			49168621	49168678	0.0465306	0.982456	No	No
CAAPA_105355	Unplaced	PDBU01105355.1	2305	chr22			11892206	11894551	0.954451	0.953145	Reasonably Good Alignment	Nearly Perfect Alignment
CAAPA_105355	Unplaced	PDBU01105355.1	138	chr9			76680254	76680392	0.0571429	0.905797	No	No
CAAPA_105356	Unplaced	PDBU01105356.1	1073	chr22			12447494	12448567	0.81535	0.99068	Reasonably Good Alignment	Nearly Perfect Alignment
CAAPA_105357	Unplaced	PDBU01105357.1	1343	chr12			76097265	76098642	1	0.853313	Reasonably Good Alignment	No
CAAPA_105358	Unplaced	PDBU01105358.1	1127	chr22			5987780	5989061	0.631726	0.841171	Reasonably Good Alignment	No
CAAPA_105358	Unplaced	PDBU01105358.1	431	chr15			4976292	4976738	0.241592	0.953596	No	No
CAAPA_105358	Unplaced	PDBU01105358.1	452	chr22			5963221	5963693	0.253363	0.840708	No	No
CAAPA_105359	Unplaced	PDBU01105359.1	981	chr21			8913113	8914089	0.844961	0.962283	Reasonably Good Alignment	Nearly Perfect Alignment
CAAPA_105360	Unplaced	PDBU01105360.1	899	chr21			7205149	7206078	0.711797	0.964405	Reasonably Good Alignment	No
CAAPA_105360	Unplaced	PDBU01105360.1	211	chr21			7219702	7219913	0.167063	0.957346	No	No
CAAPA_105360	Unplaced	PDBU01105360.1	221	chr21			7218185	7218411	0.17498	0.923077	No	No
CAAPA_105361	Unplaced	PDBU01105361.1	1722	chr13			10726425	10728226	1	0.926249	Reasonably Good Alignment	Nearly Perfect Alignment
CAAPA_105362	Unplaced	PDBU01105362.1	971	chr9			70752579	70753678	0.843614	0.76828	No	No
CAAPA_105362	Unplaced	PDBU01105362.1	209	chr9			65384403	65384611	0.181581	0.985646	No	No
CAAPA_105363	Unplaced	PDBU01105363.1	766	chr9			62606053	62606815	0.670753	0.866841	Reasonably Good Alignment	No
CAAPA_105363	Unplaced	PDBU01105363.1	707	chr9			67743255	67743958	0.619089	0.785007	No	No
CAAPA_105364	Unplaced	PDBU01105364.1	1128	chr15			1104119	1105348	0.949495	0.810284	Reasonably Good Alignment	No
CAAPA_105364	Unplaced	PDBU01105364.1	103	chr15			1164213	1164316	0.0867003	0.980583	No	No
CAAPA_105365	Unplaced	PDBU01105365.1	1084	chr9			68758654	68759749	0.978339	0.856089	Reasonably Good Alignment	No
CAAPA_105366	Unplaced	PDBU01105366.1	1873	chr21			10206492	10208315	0.793644	0.936999	Reasonably Good Alignment	No
CAAPA_105366	Unplaced	PDBU01105366.1	518	chr13			13194024	13194542	0.219492	0.996139	No	No
CAAPA_105367	Unplaced	PDBU01105367.1	3793	chr9			48800035	48804089	0.911341	0.800949	Reasonably Good Alignment	No
CAAPA_105367	Unplaced	PDBU01105367.1	707	chr9			48807523	48808262	0.16987	0.847242	No	No
CAAPA_105368	Unplaced	PDBU01105368.1	1285	chr14			1412840	1414117	0.713889	0.907393	Reasonably Good Alignment	No
CAAPA_105368	Unplaced	PDBU01105368.1	545	chr14			1412585	1413130	0.302778	1	No	No
CAAPA_105369	Unplaced	PDBU01105369.1	5889	chr15			15770855	15776939	1	0.931058	Reasonably Good Alignment	Nearly Perfect Alignment
CAAPA_105370	Unplaced	PDBU01105370.1	1023	chr17			21757590	21758613	0.909333	0.998045	Reasonably Good Alignment	Nearly Perfect Alignment
CAAPA_105370	Unplaced	PDBU01105370.1	61	chr2			4551075	4551135	0.0542222	0.967213	No	No
CAAPA_105370	Unplaced	PDBU01105370.1	69	chr21			39934972	39935036	0.0613333	0.869565	No	No
CAAPA_105371	Unplaced	PDBU01105371.1	1707	chr9			48678811	48680493	0.885833	0.894552	Reasonably Good Alignment	No
CAAPA_105372	Unplaced	PDBU01105372.1	1977	chr10			42472622	42474560	1	0.916034	Reasonably Good Alignment	Nearly Perfect Alignment
CAAPA_105373	Unplaced	PDBU01105373.1	967	chr3			95418032	95419004	0.673868	0.989659	Reasonably Good Alignment	No
CAAPA_105373	Unplaced	PDBU01105373.1	348	chr3			95417956	95418304	0.242509	1	No	No
CAAPA_105373	Unplaced	PDBU01105373.1	192	chr3			95418128	95418320	0.133798	0.979167	No	No
CAAPA_105373	Unplaced	PDBU01105373.1	42	chr13			10702410	10702452	0.0292683	1	No	No
CAAPA_105374	Unplaced	PDBU01105374.1	819	chr11			2003706	2004572	0.789017	0.912088	Reasonably Good Alignment	No
CAAPA_105374	Unplaced	PDBU01105374.1	99	chr11			2004267	2004366	0.0953757	1	No	No
CAAPA_105375	Unplaced	PDBU01105375.1	974	chr22			9714861	9715835	0.792514	0.998973	Reasonably Good Alignment	No
CAAPA_105375	Unplaced	PDBU01105375.1	218	chr1			128015022	128015225	0.17738	0.894495	No	No
CAAPA_105376	Unplaced	PDBU01105376.1	845	chr9			74857570	74858425	0.843313	0.906509	Reasonably Good Alignment	Nearly Perfect Alignment
CAAPA_105377	Unplaced	PDBU01105377.1	1336	chr22			7765560	7766926	0.925849	0.976048	Reasonably Good Alignment	Nearly Perfect Alignment
CAAPA_105377	Unplaced	PDBU01105377.1	132	chr13			10637785	10637903	0.0914761	0.848485	No	No
CAAPA_105378	Unplaced	PDBU01105378.1	1828	chr21			2092997	2094885	0.413481	0.95186	No	No
CAAPA_105378	Unplaced	PDBU01105378.1	832	chr4			49596627	49597484	0.188193	0.959135	No	No
CAAPA_105378	Unplaced	PDBU01105378.1	704	chr4			49596156	49596905	0.15924	0.933239	No	No
CAAPA_105378	Unplaced	PDBU01105378.1	666	chr21			2093141	2093812	0.150645	0.977477	No	No
CAAPA_105378	Unplaced	PDBU01105378.1	301	chr13			5112924	5113225	0.0680841	1	No	No
CAAPA_105378	Unplaced	PDBU01105378.1	146	chr4			49596381	49596527	0.0330242	0.979452	No	No
CAAPA_105378	Unplaced	PDBU01105378.1	97	chr4			49596737	49596838	0.0219407	0.917526	No	No
CAAPA_105379	Unplaced	PDBU01105379.1	1293	chr22			7856150	7857508	0.964925	0.935035	Reasonably Good Alignment	Nearly Perfect Alignment
CAAPA_105380	Unplaced	PDBU01105380.1	1182	chr21			7351350	7352516	1	0.840102	Reasonably Good Alignment	No
CAAPA_105381	Unplaced	PDBU01105381.1	3026	chr4			49634861	49637876	1	0.943159	Reasonably Good Alignment	Nearly Perfect Alignment
CAAPA_105382	Unplaced	PDBU01105382.1	1155	chr10			42387694	42388949	1	0.84329	Reasonably Good Alignment	No
CAAPA_105383	Unplaced	PDBU01105383.1	1068	chr9			76329384	76330488	1	0.867978	Reasonably Good Alignment	No
CAAPA_105384	Unplaced	PDBU01105384.1	1122	chr14			9061278	9062380	0.927273	0.979501	Reasonably Good Alignment	Nearly Perfect Alignment
CAAPA_105384	Unplaced	PDBU01105384.1	124	chr22			11862266	11862390	0.102479	0.983871	No	No
CAAPA_105385	Unplaced	PDBU01105385.1	721	chr22			3581710	3582377	0.668211	0.747573	No	No
CAAPA_105385	Unplaced	PDBU01105385.1	236	chr21			6454735	6454975	0.218721	0.885593	No	No
CAAPA_105385	Unplaced	PDBU01105385.1	121	chr20			32883047	32883178	0.112141	0.859504	No	No
CAAPA_105385	Unplaced	PDBU01105385.1	51	chr20			32941487	32941538	0.047266	0.960784	No	No
CAAPA_105386	Unplaced	PDBU01105386.1	1281	chrX			129458509	129459800	1	0.910226	Reasonably Good Alignment	Nearly Perfect Alignment
CAAPA_105387	Unplaced	PDBU01105387.1	928	chr20			32058520	32059518	0.924303	0.912716	Reasonably Good Alignment	Nearly Perfect Alignment
CAAPA_105388	Unplaced	PDBU01105388.1	1133	chr1			128013915	128015103	0.9064	0.936452	Reasonably Good Alignment	Nearly Perfect Alignment
CAAPA_105389	Unplaced	PDBU01105389.1	1184	chr10			38619293	38620548	1	0.90625	Reasonably Good Alignment	Nearly Perfect Alignment
CAAPA_105390	Unplaced	PDBU01105390.1	1081	chr9			59770697	59771880	0.99448	0.818686	Reasonably Good Alignment	No
CAAPA_105391	Unplaced	PDBU01105391.1	792	chr22			2427800	2428572	0.442211	0.94697	No	No
CAAPA_105391	Unplaced	PDBU01105391.1	878	chr22			2417132	2418030	0.490229	0.90205	No	No
CAAPA_105392	Unplaced	PDBU01105392.1	1601	chr9			62719549	62720996	0.995028	0.816365	Reasonably Good Alignment	No
CAAPA_105393	Unplaced	PDBU01105393.1	1129	chr22			8450865	8452009	0.605038	0.970771	Reasonably Good Alignment	No
CAAPA_105393	Unplaced	PDBU01105393.1	637	chr13			9606702	9607370	0.341372	0.921507	No	No
CAAPA_105393	Unplaced	PDBU01105393.1	74	chr13			9606655	9606729	0.039657	1	No	No
CAAPA_105394	Unplaced	PDBU01105394.1	1067	chr21			7344321	7345313	0.997196	0.867854	Reasonably Good Alignment	No
CAAPA_105395	Unplaced	PDBU01105395.1	1003	chr4			73963985	73964888	1	0.815553	Reasonably Good Alignment	No
CAAPA_105396	Unplaced	PDBU01105396.1	1206	chr9			74685597	74686844	0.955626	0.898839	Reasonably Good Alignment	No
CAAPA_105397	Unplaced	PDBU01105397.1	1688	chr15			4955739	4957440	1	0.908768	Reasonably Good Alignment	Nearly Perfect Alignment
CAAPA_105398	Unplaced	PDBU01105398.1	2867	chr21			6463098	6466266	1	0.862225	Reasonably Good Alignment	No
CAAPA_105399	Unplaced	PDBU01105399.1	1599	chr14			5935282	5936836	1	0.926829	Reasonably Good Alignment	Nearly Perfect Alignment
CAAPA_105400	Unplaced	PDBU01105400.1	1715	chr13			11336983	11338708	0.680826	0.981924	Reasonably Good Alignment	No
CAAPA_105400	Unplaced	PDBU01105400.1	627	chr21			8399104	8399721	0.248908	0.926635	No	No
CAAPA_105400	Unplaced	PDBU01105400.1	482	chr14			9061984	9062502	0.191346	0.792531	No	No
CAAPA_105401	Unplaced	PDBU01105401.1	951	chr21			7222453	7223449	0.739502	0.80021	Reasonably Good Alignment	No
CAAPA_105401	Unplaced	PDBU01105401.1	371	chr21			7211448	7211818	0.288491	0.940701	No	No
CAAPA_105402	Unplaced	PDBU01105402.1	1293	chr20			32249033	32250367	0.958488	0.891725	Reasonably Good Alignment	No
CAAPA_105403	Unplaced	PDBU01105403.1	2542	chr22			9690923	9693555	1	0.911094	Reasonably Good Alignment	Nearly Perfect Alignment
CAAPA_105404	Unplaced	PDBU01105404.1	1100	chr7			58968430	58969653	1	0.87	Reasonably Good Alignment	No
CAAPA_105405	Unplaced	PDBU01105405.1	2004	chr13			85451784	85453803	1	0.954591	Reasonably Good Alignment	Nearly Perfect Alignment
CAAPA_105406	Unplaced	PDBU01105406.1	1572	chr14			3341831	3343458	0.935158	0.937023	Reasonably Good Alignment	Nearly Perfect Alignment
CAAPA_105406	Unplaced	PDBU01105406.1	178	chr21			7135750	7135938	0.105889	0.921348	No	No
CAAPA_105407	Unplaced	PDBU01105407.1	3269	chr21			6852062	6855373	0.960059	0.92383	Reasonably Good Alignment	Nearly Perfect Alignment
CAAPA_105408	Unplaced	PDBU01105408.1	3742	chr13			10756925	10760715	0.953862	0.947087	Reasonably Good Alignment	Nearly Perfect Alignment
CAAPA_105409	Unplaced	PDBU01105409.1	1586	chr8			122048858	122050395	0.937907	0.909206	Reasonably Good Alignment	Nearly Perfect Alignment
CAAPA_105410	Unplaced	PDBU01105410.1	1347	chr1			128057767	128059156	0.989713	0.930215	Reasonably Good Alignment	Nearly Perfect Alignment
CAAPA_105411	Unplaced	PDBU01105411.1	972	chr22			7259674	7260640	0.748844	0.952675	Reasonably Good Alignment	No
CAAPA_105411	Unplaced	PDBU01105411.1	265	chr22			7260267	7260552	0.20416	0.916981	No	No
CAAPA_105411	Unplaced	PDBU01105411.1	168	chr22			7226482	7226646	0.12943	0.964286	No	No
CAAPA_105412	Unplaced	PDBU01105412.1	806	chr9			61071627	61072457	0.668325	0.947891	Reasonably Good Alignment	No
CAAPA_105412	Unplaced	PDBU01105412.1	473	chr9			74601571	74602049	0.392206	0.788584	No	No
CAAPA_105413	Unplaced	PDBU01105413.1	995	chr20			32884025	32885085	0.747558	0.896482	Reasonably Good Alignment	No
CAAPA_105413	Unplaced	PDBU01105413.1	368	chr20			32880205	32880588	0.276484	0.888587	No	No
CAAPA_105413	Unplaced	PDBU01105413.1	164	chr20			32519190	32519354	0.123216	0.963415	No	No
CAAPA_105414	Unplaced	PDBU01105414.1	1530	chrX			114969302	114970937	0.998043	0.824837	Reasonably Good Alignment	No
CAAPA_105415	Unplaced	PDBU01105415.1	1243	chr22			7183224	7184517	1	0.880129	Reasonably Good Alignment	No
CAAPA_105416	Unplaced	PDBU01105416.1	2092	chr9			54416861	54419126	0.995243	0.748566	No	No
CAAPA_105417	Unplaced	PDBU01105417.1	3173	chr22			8432392	8435445	1	0.895052	Reasonably Good Alignment	No
CAAPA_105418	Unplaced	PDBU01105418.1	1843	chr13			9613233	9615077	0.974101	0.953337	Reasonably Good Alignment	Nearly Perfect Alignment
CAAPA_105419	Unplaced	PDBU01105419.1	2009	chr13			9856492	9858591	0.794385	0.954704	Reasonably Good Alignment	No
CAAPA_105419	Unplaced	PDBU01105419.1	440	chr13			9858392	9858847	0.173982	0.945455	No	No
CAAPA_105419	Unplaced	PDBU01105419.1	130	chr13			9858190	9858320	0.0514037	0.992308	No	No
CAAPA_105420	Unplaced	PDBU01105420.1	4143	chr10			42475667	42479835	0.616334	0.834178	Reasonably Good Alignment	No
CAAPA_105420	Unplaced	PDBU01105420.1	1459	chr22			8177737	8179246	0.217048	0.943112	No	No
CAAPA_105420	Unplaced	PDBU01105420.1	1694	chr1			128658871	128660606	0.252008	0.700118	No	No
CAAPA_105421	Unplaced	PDBU01105421.1	3676	chr1			128658024	128661534	0.675984	0.778564	No	No
CAAPA_105421	Unplaced	PDBU01105421.1	437	chr10			42471882	42472319	0.0803604	0.91762	No	No
CAAPA_105421	Unplaced	PDBU01105421.1	569	chr1			128656336	128656874	0.104634	0.792619	No	No
CAAPA_105421	Unplaced	PDBU01105421.1	123	chr22			9012312	9012435	0.0226186	0.99187	No	No
CAAPA_105421	Unplaced	PDBU01105421.1	125	chr21			5963039	5963169	0.0229864	0.904	No	No
CAAPA_105421	Unplaced	PDBU01105421.1	145	chr14			5465168	5465313	0.0266642	0.903448	No	No
CAAPA_105421	Unplaced	PDBU01105421.1	243	chr10			42471825	42472068	0.0446855	0.860082	No	No
CAAPA_105421	Unplaced	PDBU01105421.1	60	chrY			51935206	51935266	0.0110335	1	No	No
CAAPA_105421	Unplaced	PDBU01105421.1	97	chr14			3332808	3332905	0.0178374	0.917526	No	No
CAAPA_105422	Unplaced	PDBU01105422.1	1081	chr22			7858287	7859313	0.739398	0.901943	Reasonably Good Alignment	No
CAAPA_105422	Unplaced	PDBU01105422.1	398	chr22			7858361	7858749	0.27223	0.944724	No	No
CAAPA_105423	Unplaced	PDBU01105423.1	1289	chr22			7823957	7825246	0.588047	0.981381	Reasonably Good Alignment	No
CAAPA_105423	Unplaced	PDBU01105423.1	548	chr22			7823723	7824271	0.25	0.998175	No	No
CAAPA_105423	Unplaced	PDBU01105423.1	355	chr21			2083731	2084086	0.161953	0.997183	No	No
CAAPA_105424	Unplaced	PDBU01105424.1	595	chr5			98734223	98734852	0.565052	0.931092	Reasonably Good Alignment	No
CAAPA_105424	Unplaced	PDBU01105424.1	268	chr7			11311181	11311450	0.254511	0.824627	No	No
CAAPA_105425	Unplaced	PDBU01105425.1	1855	chr22			7859266	7861151	1	0.85876	Reasonably Good Alignment	No
CAAPA_105426	Unplaced	PDBU01105426.1	1581	chr22			7810810	7812425	1	0.952562	Reasonably Good Alignment	Nearly Perfect Alignment
CAAPA_105427	Unplaced	PDBU01105427.1	3026	chr15			14180509	14183689	0.985668	0.927958	Reasonably Good Alignment	Nearly Perfect Alignment
CAAPA_105428	Unplaced	PDBU01105428.1	1065	chr9			29881268	29882369	1	0.792488	No	No
CAAPA_105429	Unplaced	PDBU01105429.1	1618	chr1			128653593	128655258	0.856538	0.936341	Reasonably Good Alignment	Nearly Perfect Alignment
CAAPA_105429	Unplaced	PDBU01105429.1	326	chr1			128654998	128655349	0.172578	0.895706	No	No
CAAPA_105430	Unplaced	PDBU01105430.1	1553	chr8			143323659	143325266	0.974279	0.862846	Reasonably Good Alignment	No
CAAPA_105431	Unplaced	PDBU01105431.1	2207	chr14			9110822	9113039	0.810206	0.982782	Reasonably Good Alignment	Nearly Perfect Alignment
CAAPA_105431	Unplaced	PDBU01105431.1	336	chr14			9112450	9112791	0.123348	0.979167	No	No
CAAPA_105431	Unplaced	PDBU01105431.1	350	chr21			10268766	10269101	0.128488	0.908571	No	No
CAAPA_105432	Unplaced	PDBU01105432.1	1566	chr22			9688200	9689808	0.953715	0.920179	Reasonably Good Alignment	Nearly Perfect Alignment
CAAPA_105432	Unplaced	PDBU01105432.1	84	chr9			74476668	74476752	0.0511571	0.833333	No	No
CAAPA_105433	Unplaced	PDBU01105433.1	674	chr21			6435284	6435963	0.46547	0.864985	No	No
CAAPA_105433	Unplaced	PDBU01105433.1	794	chr21			6434541	6435345	0.548343	0.814861	Reasonably Good Alignment	No
CAAPA_105433	Unplaced	PDBU01105433.1	102	chr9			64909740	64909847	0.070442	0.892157	No	No
CAAPA_105434	Unplaced	PDBU01105434.1	1246	chr1			127557561	127558853	0.978022	0.876404	Reasonably Good Alignment	No
CAAPA_105435	Unplaced	PDBU01105435.1	487	chr7			63950632	63951118	0.100849	0.862423	No	No
CAAPA_105435	Unplaced	PDBU01105435.1	869	chrX			57709703	57710580	0.179954	0.821634	No	No
CAAPA_105435	Unplaced	PDBU01105435.1	385	chr12			34366708	34367089	0.0797267	0.851948	No	No
CAAPA_105435	Unplaced	PDBU01105435.1	131	chr7			60295790	60295920	0.0271278	0.938931	No	No
CAAPA_105435	Unplaced	PDBU01105435.1	520	chrX			57676881	57677400	0.107683	0.828846	No	No
CAAPA_105435	Unplaced	PDBU01105435.1	388	chrX			57686432	57686820	0.0803479	0.840206	No	No
CAAPA_105435	Unplaced	PDBU01105435.1	110	chr11			54758691	54758801	0.022779	0.936364	No	No
CAAPA_105435	Unplaced	PDBU01105435.1	165	chr11			50734195	50734360	0.0341686	0.890909	No	No
CAAPA_105435	Unplaced	PDBU01105435.1	112	chr7			60295809	60295920	0.0231932	0.9375	No	No
CAAPA_105435	Unplaced	PDBU01105435.1	112	chr7			60295809	60295920	0.0231932	0.9375	No	No
CAAPA_105435	Unplaced	PDBU01105435.1	131	chr12			34415001	34415132	0.0271278	0.900763	No	No
CAAPA_105435	Unplaced	PDBU01105435.1	81	chr12			34299979	34300060	0.0167737	0.938272	No	No
CAAPA_105436	Unplaced	PDBU01105436.1	1904	chr22			9394483	9396386	0.937008	0.948004	Reasonably Good Alignment	Nearly Perfect Alignment
CAAPA_105437	Unplaced	PDBU01105437.1	1291	chr14			94759469	94760775	0.931457	0.78079	No	No
CAAPA_105437	Unplaced	PDBU01105437.1	108	chr14			94760400	94760514	0.0779221	0.916667	No	No
CAAPA_105438	Unplaced	PDBU01105438.1	1061	chr17			22004309	22005380	0.861201	0.98492	Reasonably Good Alignment	Nearly Perfect Alignment
CAAPA_105438	Unplaced	PDBU01105438.1	257	chr17			22003938	22004195	0.208604	0.937743	No	No
CAAPA_105439	Unplaced	PDBU01105439.1	499	chr19			38742220	38742722	0.351904	0.981964	No	No
CAAPA_105439	Unplaced	PDBU01105439.1	143	chr1			109030836	109030983	0.100846	0.951049	No	No
CAAPA_105439	Unplaced	PDBU01105439.1	76	chr4			88177478	88177552	0.0535966	0.960526	No	No
CAAPA_105440	Unplaced	PDBU01105440.1	1215	chr21			7182802	7184022	0.991837	0.883951	Reasonably Good Alignment	No
CAAPA_105441	Unplaced	PDBU01105441.1	1197	chr13			10763474	10764781	1	0.908104	Reasonably Good Alignment	Nearly Perfect Alignment
CAAPA_105442	Unplaced	PDBU01105442.1	185	chr19			16191776	16191961	0.0820763	0.972973	No	No
CAAPA_105442	Unplaced	PDBU01105442.1	145	chr19			16191631	16191776	0.0643301	0.993103	No	No
CAAPA_105442	Unplaced	PDBU01105442.1	93	chr19			16191539	16191632	0.04126	1	No	No
CAAPA_105442	Unplaced	PDBU01105442.1	188	chr19			16191190	16191385	0.0834073	0.845745	No	No
CAAPA_105442	Unplaced	PDBU01105442.1	43	chr13			64055438	64055481	0.0190772	1	No	No
CAAPA_105443	Unplaced	PDBU01105443.1	1031	chr9			67741601	67742728	0.981905	0.796314	No	No
CAAPA_105444	Unplaced	PDBU01105444.1	1106	chr9			55368563	55369719	0.975309	0.858047	Reasonably Good Alignment	No
CAAPA_105445	Unplaced	PDBU01105445.1	998	chr9			49650323	49651353	0.986166	0.816633	Reasonably Good Alignment	No
CAAPA_105446	Unplaced	PDBU01105446.1	1016	chr3			41575440	41576474	1	0.970472	Reasonably Good Alignment	Nearly Perfect Alignment
CAAPA_105447	Unplaced	PDBU01105447.1	1141	chr9			73533660	73534875	0.865049	0.864154	Reasonably Good Alignment	No
CAAPA_105448	Unplaced	PDBU01105448.1	1227	chr21			7260034	7261256	0.840411	0.961695	Reasonably Good Alignment	Nearly Perfect Alignment
CAAPA_105448	Unplaced	PDBU01105448.1	346	chr14			3705873	3706219	0.236986	0.942197	No	No
CAAPA_105449	Unplaced	PDBU01105449.1	1758	chr21			5888190	5889862	0.850097	0.944824	Reasonably Good Alignment	Nearly Perfect Alignment
CAAPA_105449	Unplaced	PDBU01105449.1	325	chr21			5889542	5889862	0.157157	0.956923	No	No
CAAPA_105450	Unplaced	PDBU01105450.1	1079	chr9			53949896	53951080	1	0.771084	No	No
CAAPA_105451	Unplaced	PDBU01105451.1	1248	chr20			32875953	32877326	0.908297	0.883013	Reasonably Good Alignment	No
CAAPA_105451	Unplaced	PDBU01105451.1	137	chr20			32877025	32877147	0.0997089	0.890511	No	No
CAAPA_105452	Unplaced	PDBU01105452.1	1813	chr14			8820795	8822608	0.678518	0.997794	Reasonably Good Alignment	No
CAAPA_105452	Unplaced	PDBU01105452.1	555	chr14			8820406	8820961	0.20771	0.998198	No	No
CAAPA_105452	Unplaced	PDBU01105452.1	387	chr14			8818881	8819278	0.144835	0.950904	No	No
CAAPA_105453	Unplaced	PDBU01105453.1	943	chr1			127702282	127703135	0.840463	0.891835	Reasonably Good Alignment	No
CAAPA_105454	Unplaced	PDBU01105454.1	2557	chr7			58745135	58747658	0.929142	0.850606	Reasonably Good Alignment	No
CAAPA_105455	Unplaced	PDBU01105455.1	2710	chr20			32213199	32215930	1	0.941328	Reasonably Good Alignment	Nearly Perfect Alignment
CAAPA_105456	Unplaced	PDBU01105456.1	1603	chr9			74034926	74036509	0.922855	0.811603	Reasonably Good Alignment	No
CAAPA_105456	Unplaced	PDBU01105456.1	56	chr15			14158499	14158555	0.0322395	0.964286	No	No
CAAPA_105457	Unplaced	PDBU01105457.1	1154	chr14			4838839	4840003	0.910095	0.955806	Reasonably Good Alignment	Nearly Perfect Alignment
CAAPA_105457	Unplaced	PDBU01105457.1	191	chr14			4796229	4796420	0.150631	0.968586	No	No
CAAPA_105458	Unplaced	PDBU01105458.1	321	chr14			4741741	4742064	0.286096	0.797508	No	No
CAAPA_105458	Unplaced	PDBU01105458.1	570	chr14			4875940	4876524	0.508021	0.740351	No	No
CAAPA_105458	Unplaced	PDBU01105458.1	167	chr21			5918226	5918377	0.148841	0.862275	No	No
CAAPA_105459	Unplaced	PDBU01105459.1	1105	chr9			55757983	55759133	0.821561	0.926697	Reasonably Good Alignment	Nearly Perfect Alignment
CAAPA_105460	Unplaced	PDBU01105460.1	2096	chr21			6468260	6470611	1	0.874046	Reasonably Good Alignment	No
CAAPA_105461	Unplaced	PDBU01105461.1	928	chr9			74991816	74992780	0.905366	0.887931	Reasonably Good Alignment	No
CAAPA_105462	Unplaced	PDBU01105462.1	1359	chr9			51886165	51887544	0.988364	0.826343	Reasonably Good Alignment	No
CAAPA_105463	Unplaced	PDBU01105463.1	1256	chr9			55547737	55548962	0.984326	0.879777	Reasonably Good Alignment	No
CAAPA_105464	Unplaced	PDBU01105464.1	1353	chr9			56763938	56765355	1	0.89357	Reasonably Good Alignment	No
CAAPA_105465	Unplaced	PDBU01105465.1	996	chr9			59200490	59201496	0.926512	0.927711	Reasonably Good Alignment	Nearly Perfect Alignment
CAAPA_105466	Unplaced	PDBU01105466.1	1183	chr21			6433605	6434756	0.848029	0.775993	No	No
CAAPA_105466	Unplaced	PDBU01105466.1	365	chr21			6432542	6432957	0.261649	0.706849	No	No
CAAPA_105467	Unplaced	PDBU01105467.1	595	chr21			6435645	6436186	0.437179	0.806723	No	No
CAAPA_105467	Unplaced	PDBU01105467.1	221	chr21			6435737	6435958	0.162381	0.959276	No	No
CAAPA_105467	Unplaced	PDBU01105467.1	402	chr14			3824021	3824398	0.295371	0.810945	No	No
CAAPA_105468	Unplaced	PDBU01105468.1	774	chr9			52748220	52749029	0.74067	0.80491	Reasonably Good Alignment	No
CAAPA_105468	Unplaced	PDBU01105468.1	393	chr9			54110244	54110652	0.376077	0.885496	No	No
CAAPA_105469	Unplaced	PDBU01105469.1	1270	chr15			1190032	1191306	0.986025	0.794488	No	No
CAAPA_105470	Unplaced	PDBU01105470.1	1122	chr9			74667071	74668139	1	0.831551	Reasonably Good Alignment	No
CAAPA_105471	Unplaced	PDBU01105471.1	1072	chr9			49224135	49225126	0.971895	0.79944	No	No
CAAPA_105472	Unplaced	PDBU01105472.1	980	chr14			4819140	4820145	0.925401	0.934694	Reasonably Good Alignment	Nearly Perfect Alignment
CAAPA_105473	Unplaced	PDBU01105473.1	1069	chr20			32092166	32093270	0.816031	0.94855	Reasonably Good Alignment	Nearly Perfect Alignment
CAAPA_105473	Unplaced	PDBU01105473.1	319	chr20			32092214	32092548	0.243511	0.937304	No	No
CAAPA_105474	Unplaced	PDBU01105474.1	1151	chr9			74960613	74961839	0.94267	0.814944	Reasonably Good Alignment	No
CAAPA_105475	Unplaced	PDBU01105475.1	1414	chr7			58760431	58761885	0.771834	0.963932	Reasonably Good Alignment	No
CAAPA_105475	Unplaced	PDBU01105475.1	562	chr20			32053857	32054439	0.306769	0.893238	No	No
CAAPA_105476	Unplaced	PDBU01105476.1	953	chr7			58453968	58454981	0.853178	0.776495	No	No
CAAPA_105477	Unplaced	PDBU01105477.1	1374	chr22			9696417	9697757	1	0.863173	Reasonably Good Alignment	No
CAAPA_105478	Unplaced	PDBU01105478.1	1069	chr15			1633789	1634893	1	0.962582	Reasonably Good Alignment	Nearly Perfect Alignment
CAAPA_105479	Unplaced	PDBU01105479.1	1063	chr21			6684067	6685235	1	0.772342	No	No
CAAPA_105480	Unplaced	PDBU01105480.1	972	chr1			127704898	127705851	0.89011	0.966049	Reasonably Good Alignment	Nearly Perfect Alignment
CAAPA_105481	Unplaced	PDBU01105481.1	488	chr21			6463913	6464396	0.29957	0.782787	No	No
CAAPA_105481	Unplaced	PDBU01105481.1	369	chr21			6427533	6427854	0.226519	0.791328	No	No
CAAPA_105481	Unplaced	PDBU01105481.1	764	chr9			51515473	51516204	0.468999	0.755236	No	No
CAAPA_105481	Unplaced	PDBU01105481.1	139	chr21			6467096	6467225	0.0853284	0.870504	No	No
CAAPA_105481	Unplaced	PDBU01105481.1	56	chr9			70441079	70441135	0.0343769	0.946429	No	No
CAAPA_105482	Unplaced	PDBU01105482.1	1032	chr21			6435440	6436489	0.8	0.774225	No	No
CAAPA_105482	Unplaced	PDBU01105482.1	54	chr1			127651731	127651785	0.0418605	0.944444	No	No
CAAPA_105483	Unplaced	PDBU01105483.1	1120	chr15			1219952	1220998	0.761387	0.867857	Reasonably Good Alignment	No
CAAPA_105483	Unplaced	PDBU01105483.1	694	chr21			1230288	1231033	0.471788	0.746398	No	No
CAAPA_105484	Unplaced	PDBU01105484.1	1002	chr9			59915845	59916907	0.948864	0.88024	Reasonably Good Alignment	No
CAAPA_105484	Unplaced	PDBU01105484.1	102	chr9			64763319	64763421	0.0965909	0.980392	No	No
CAAPA_105485	Unplaced	PDBU01105485.1	961	chr20			32442261	32443227	0.794215	0.94693	Reasonably Good Alignment	No
CAAPA_105485	Unplaced	PDBU01105485.1	165	chr20			32442777	32442942	0.136364	0.987879	No	No
CAAPA_105485	Unplaced	PDBU01105485.1	156	chr20			32442831	32442977	0.128926	0.935897	No	No
CAAPA_105486	Unplaced	PDBU01105486.1	902	chr9			48803879	48804801	0.868142	0.955654	Reasonably Good Alignment	Nearly Perfect Alignment
CAAPA_105486	Unplaced	PDBU01105486.1	116	chr9			48804617	48804733	0.111646	0.982759	No	No
CAAPA_105486	Unplaced	PDBU01105486.1	77	chr5			49814653	49814730	0.0741097	0.987013	No	No
CAAPA_105487	Unplaced	PDBU01105487.1	1205	chr9			48805457	48806682	0.846208	0.936929	Reasonably Good Alignment	Nearly Perfect Alignment
CAAPA_105488	Unplaced	PDBU01105488.1	1693	chr9			76685524	76687237	0.746473	0.983461	Reasonably Good Alignment	No
CAAPA_105488	Unplaced	PDBU01105488.1	1059	chr4			49536609	49537751	0.466931	0.84136	No	No
CAAPA_105489	Unplaced	PDBU01105489.1	1073	chr17			22242146	22243244	0.968412	0.95713	Reasonably Good Alignment	Nearly Perfect Alignment
CAAPA_105490	Unplaced	PDBU01105490.1	619	chr9			49092317	49092936	0.617764	0.977383	Reasonably Good Alignment	No
CAAPA_105490	Unplaced	PDBU01105490.1	441	chr9			49092998	49093439	0.44012	0.993197	No	No
CAAPA_105491	Unplaced	PDBU01105491.1	1459	chr14			4789892	4791480	0.883707	0.876628	Reasonably Good Alignment	No
CAAPA_105492	Unplaced	PDBU01105492.1	1119	chr21			7182552	7183756	0.944304	0.905273	Reasonably Good Alignment	Nearly Perfect Alignment
CAAPA_105492	Unplaced	PDBU01105492.1	131	chr21			7182176	7182307	0.110549	0.969466	No	No
CAAPA_105493	Unplaced	PDBU01105493.1	1644	chr20			32062509	32064108	1	0.810219	Reasonably Good Alignment	No
CAAPA_105494	Unplaced	PDBU01105494.1	538	chr20			32547915	32548453	0.536926	0.981413	Reasonably Good Alignment	No
CAAPA_105494	Unplaced	PDBU01105494.1	648	chr20			32440937	32441626	0.646707	0.83179	Reasonably Good Alignment	No
CAAPA_105495	Unplaced	PDBU01105495.1	1080	chr14			5591263	5592334	0.909857	0.944444	Reasonably Good Alignment	Nearly Perfect Alignment
CAAPA_105496	Unplaced	PDBU01105496.1	1901	chr14			5443542	5445422	0.896275	0.94687	Reasonably Good Alignment	Nearly Perfect Alignment
CAAPA_105496	Unplaced	PDBU01105496.1	239	chr21			5991047	5991286	0.112683	0.983264	No	No
CAAPA_105497	Unplaced	PDBU01105497.1	1122	chr21			7287401	7288538	1	0.868984	Reasonably Good Alignment	No
CAAPA_105498	Unplaced	PDBU01105498.1	1033	chr20			32622767	32623925	1	0.869313	Reasonably Good Alignment	No
CAAPA_105499	Unplaced	PDBU01105499.1	1382	chr7			58447353	58448731	0.934415	0.871201	Reasonably Good Alignment	No
CAAPA_105499	Unplaced	PDBU01105499.1	116	chr7			58463582	58463698	0.0784314	0.982759	No	No
CAAPA_105500	Unplaced	PDBU01105500.1	1178	chr13			11369182	11370410	1	0.935484	Reasonably Good Alignment	Nearly Perfect Alignment
CAAPA_105501	Unplaced	PDBU01105501.1	1676	chr21			6434377	6436165	1	0.75537	No	No
CAAPA_105502	Unplaced	PDBU01105502.1	804	chr14			4715257	4716051	0.799205	0.915423	Reasonably Good Alignment	No
CAAPA_105503	Unplaced	PDBU01105503.1	776	chr21			7202836	7203673	0.645591	0.851804	Reasonably Good Alignment	No
CAAPA_105503	Unplaced	PDBU01105503.1	327	chr21			7353951	7354273	0.272047	0.941896	No	No
CAAPA_105503	Unplaced	PDBU01105503.1	227	chr1			127707723	127707955	0.188852	0.898678	No	No
CAAPA_105504	Unplaced	PDBU01105504.1	658	chr21			6434641	6435349	0.51286	0.81307	Reasonably Good Alignment	No
CAAPA_105504	Unplaced	PDBU01105504.1	312	chr14			4828436	4828743	0.24318	0.798077	No	No
CAAPA_105504	Unplaced	PDBU01105504.1	325	chr21			6427549	6427844	0.253313	0.769231	No	No
CAAPA_105504	Unplaced	PDBU01105504.1	50	chr20			32816428	32816478	0.0389712	1	No	No
CAAPA_105504	Unplaced	PDBU01105504.1	46	chr9			48748978	48749024	0.0358535	1	No	No
CAAPA_105505	Unplaced	PDBU01105505.1	1248	chr21			8097105	8098578	1	0.788462	No	No
CAAPA_105506	Unplaced	PDBU01105506.1	469	chr21			6461192	6461671	0.411765	0.827292	No	No
CAAPA_105506	Unplaced	PDBU01105506.1	769	chr20			32377507	32378188	0.675154	0.743823	No	No
CAAPA_105506	Unplaced	PDBU01105506.1	85	chr21			2067136	2067221	0.0746269	0.964706	No	No
CAAPA_105506	Unplaced	PDBU01105506.1	104	chr17			21975396	21975505	0.0913082	0.855769	No	No
CAAPA_105507	Unplaced	PDBU01105507.1	647	chr9			48576281	48576983	0.618547	0.896445	Reasonably Good Alignment	No
CAAPA_105507	Unplaced	PDBU01105507.1	426	chr9			48576949	48577365	0.407266	0.957746	No	No
CAAPA_105507	Unplaced	PDBU01105507.1	225	chr9			48577392	48577627	0.215105	0.937778	No	No
CAAPA_105508	Unplaced	PDBU01105508.1	940	chr21			7775750	7776734	0.894386	0.930851	Reasonably Good Alignment	Nearly Perfect Alignment
CAAPA_105509	Unplaced	PDBU01105509.1	861	chr22			7817417	7818297	0.540151	0.914053	Reasonably Good Alignment	No
CAAPA_105509	Unplaced	PDBU01105509.1	386	chr22			7818031	7818412	0.242158	0.966321	No	No
CAAPA_105509	Unplaced	PDBU01105509.1	299	chr4			49605610	49605909	0.187578	0.983278	No	No
CAAPA_105509	Unplaced	PDBU01105509.1	133	chr22			7818757	7818880	0.0834379	0.894737	No	No
CAAPA_105510	Unplaced	PDBU01105510.1	1434	chrX			114969472	114971061	1	0.84728	Reasonably Good Alignment	No
CAAPA_105511	Unplaced	PDBU01105511.1	953	chr1			127558274	127559297	0.830863	0.925498	Reasonably Good Alignment	Nearly Perfect Alignment
CAAPA_105512	Unplaced	PDBU01105512.1	1004	chr9			74699963	74701017	1	0.939243	Reasonably Good Alignment	Nearly Perfect Alignment
CAAPA_105513	Unplaced	PDBU01105513.1	858	chr7			58565671	58566544	0.708505	0.912587	Reasonably Good Alignment	No
CAAPA_105513	Unplaced	PDBU01105513.1	568	chr7			58566669	58567207	0.469034	0.913732	No	No
CAAPA_105514	Unplaced	PDBU01105514.1	2362	chr20			32032764	32035210	1	0.879763	Reasonably Good Alignment	No
CAAPA_105515	Unplaced	PDBU01105515.1	2174	chr7			58551112	58553555	0.998163	0.875805	Reasonably Good Alignment	No
CAAPA_105516	Unplaced	PDBU01105516.1	1506	chr9			74675523	74677119	0.919414	0.938247	Reasonably Good Alignment	Nearly Perfect Alignment
CAAPA_105517	Unplaced	PDBU01105517.1	1992	chr7			58715338	58717490	1	0.902108	Reasonably Good Alignment	Nearly Perfect Alignment
CAAPA_105518	Unplaced	PDBU01105518.1	2807	chr15			14178556	14181449	1	0.939437	Reasonably Good Alignment	Nearly Perfect Alignment
CAAPA_105519	Unplaced	PDBU01105519.1	3372	chr11			70388335	70391833	1	0.85261	Reasonably Good Alignment	No
CAAPA_105520	Unplaced	PDBU01105520.1	4075	chr17			21960543	21964994	1	0.889571	Reasonably Good Alignment	No
CAAPA_105521	Unplaced	PDBU01105521.1	3804	chr14			3360117	3364186	1	0.915089	Reasonably Good Alignment	Nearly Perfect Alignment
CAAPA_105522	Unplaced	PDBU01105522.1	3572	chr7			59045911	59049583	0.965928	0.955487	Reasonably Good Alignment	Nearly Perfect Alignment
CAAPA_105522	Unplaced	PDBU01105522.1	115	chr7			58709199	58709334	0.0310979	0.817391	No	No
CAAPA_105523	Unplaced	PDBU01105523.1	1344	chr22			11861054	11862363	0.988962	0.94494	Reasonably Good Alignment	Nearly Perfect Alignment
CAAPA_105524	Unplaced	PDBU01105524.1	1102	chr14			9058712	9059814	0.845741	0.99274	Reasonably Good Alignment	Nearly Perfect Alignment
CAAPA_105524	Unplaced	PDBU01105524.1	303	chr13			11333444	11333747	0.23254	0.976898	No	No
CAAPA_105525	Unplaced	PDBU01105525.1	1419	chr20			32041137	32042556	0.861566	0.944327	Reasonably Good Alignment	Nearly Perfect Alignment
CAAPA_105525	Unplaced	PDBU01105525.1	119	chr20			32038453	32038572	0.0722526	1	No	No
CAAPA_105526	Unplaced	PDBU01105526.1	1284	chr20			32038779	32040028	0.718925	0.839564	Reasonably Good Alignment	No
CAAPA_105526	Unplaced	PDBU01105526.1	407	chr20			32037711	32038139	0.227884	0.884521	No	No
CAAPA_105527	Unplaced	PDBU01105527.1	1358	chr9			49199732	49201330	1	0.80486	Reasonably Good Alignment	No
CAAPA_105528	Unplaced	PDBU01105528.1	1652	chr21			6453348	6455085	0.548473	0.946126	Reasonably Good Alignment	No
CAAPA_105528	Unplaced	PDBU01105528.1	1436	chr21			6451700	6453231	0.47676	0.922702	No	No
CAAPA_105529	Unplaced	PDBU01105529.1	1054	chr12			76097341	76098502	1	0.785579	No	No
CAAPA_105530	Unplaced	PDBU01105530.1	1800	chr21			10187471	10189271	0.808262	0.996111	Reasonably Good Alignment	Nearly Perfect Alignment
CAAPA_105530	Unplaced	PDBU01105530.1	450	chr14			9212438	9212888	0.202066	0.971111	No	No
CAAPA_105531	Unplaced	PDBU01105531.1	1821	chr20			32187600	32189461	1	0.875892	Reasonably Good Alignment	No
CAAPA_105532	Unplaced	PDBU01105532.1	4414	chr14			5498405	5502902	0.808721	0.964205	Reasonably Good Alignment	Nearly Perfect Alignment
CAAPA_105532	Unplaced	PDBU01105532.1	956	chr21			5891761	5892801	0.175156	0.862971	No	No
CAAPA_105532	Unplaced	PDBU01105532.1	186	chr1			128729407	128729592	0.0340784	0.94086	No	No
CAAPA_105533	Unplaced	PDBU01105533.1	3335	chr13			13237058	13240523	0.800336	0.957721	Reasonably Good Alignment	Nearly Perfect Alignment
CAAPA_105534	Unplaced	PDBU01105534.1	2852	chrX			129456877	129459860	1	0.833801	Reasonably Good Alignment	No
CAAPA_105535	Unplaced	PDBU01105535.1	1152	chr14			4815078	4816325	0.753434	0.887153	Reasonably Good Alignment	No
CAAPA_105535	Unplaced	PDBU01105535.1	305	chr14			4816762	4817077	0.199477	0.921311	No	No
CAAPA_105536	Unplaced	PDBU01105536.1	935	chr21			6433549	6434441	0.751608	0.823529	Reasonably Good Alignment	No
CAAPA_105536	Unplaced	PDBU01105536.1	290	chr21			6433715	6434000	0.233119	0.872414	No	No
CAAPA_105536	Unplaced	PDBU01105536.1	87	chr22			2584770	2584857	0.0699357	0.908046	No	No
CAAPA_105537	Unplaced	PDBU01105537.1	3182	chr4			49577633	49580735	0.967173	0.950974	Reasonably Good Alignment	Nearly Perfect Alignment
CAAPA_105537	Unplaced	PDBU01105537.1	189	chr13			10677674	10677869	0.0574468	0.878307	No	No
CAAPA_105538	Unplaced	PDBU01105538.1	1597	chr7			58732974	58734596	0.76302	0.971822	Reasonably Good Alignment	No
CAAPA_105538	Unplaced	PDBU01105538.1	564	chr7			58741081	58741650	0.26947	0.987589	No	No
CAAPA_105539	Unplaced	PDBU01105539.1	1423	chr20			32391743	32393251	0.893844	0.851019	Reasonably Good Alignment	No
CAAPA_105539	Unplaced	PDBU01105539.1	118	chr9			64609361	64609479	0.0741206	0.898305	No	No
CAAPA_105540	Unplaced	PDBU01105540.1	1459	chr9			48740778	48742424	0.919345	0.807402	Reasonably Good Alignment	No
CAAPA_105541	Unplaced	PDBU01105541.1	1528	chr21			7358381	7359778	1	0.895288	Reasonably Good Alignment	No
CAAPA_105542	Unplaced	PDBU01105542.1	1838	chr9			55181921	55183792	1	0.775843	No	No
CAAPA_105543	Unplaced	PDBU01105543.1	993	chr14			5471592	5472670	0.809951	0.882175	Reasonably Good Alignment	No
CAAPA_105543	Unplaced	PDBU01105543.1	308	chr1			128663917	128664215	0.251223	0.886364	No	No
CAAPA_105544	Unplaced	PDBU01105544.1	1546	chr20			32205279	32206910	0.44121	0.902975	No	No
CAAPA_105544	Unplaced	PDBU01105544.1	899	chr20			32204291	32205185	0.256564	0.987764	No	No
CAAPA_105544	Unplaced	PDBU01105544.1	740	chr20			32206874	32207614	0.211187	0.993243	No	No
CAAPA_105544	Unplaced	PDBU01105544.1	791	chr20			32207543	32208329	0.225742	0.95196	No	No
CAAPA_105545	Unplaced	PDBU01105545.1	3268	chr14			5460794	5464117	0.995128	0.951346	Reasonably Good Alignment	Nearly Perfect Alignment
CAAPA_105546	Unplaced	PDBU01105546.1	4061	chr1			128709816	128714044	1	0.920709	Reasonably Good Alignment	Nearly Perfect Alignment
CAAPA_105547	Unplaced	PDBU01105547.1	1344	chr20			58060176	58061589	1	0.862351	Reasonably Good Alignment	No
CAAPA_105548	Unplaced	PDBU01105548.1	1243	chr21			7348993	7350136	1	0.847949	Reasonably Good Alignment	No
CAAPA_105549	Unplaced	PDBU01105549.1	1887	chr1			209893908	209895785	0.994729	0.900371	Reasonably Good Alignment	Nearly Perfect Alignment
CAAPA_105550	Unplaced	PDBU01105550.1	2180	chr4			49597527	49599757	1	0.941284	Reasonably Good Alignment	Nearly Perfect Alignment
CAAPA_105551	Unplaced	PDBU01105551.1	1141	chr21			6487637	6488845	0.984469	0.812445	Reasonably Good Alignment	No
CAAPA_105552	Unplaced	PDBU01105552.1	2365	chr21			5969297	5971802	0.952861	0.934884	Reasonably Good Alignment	Nearly Perfect Alignment
CAAPA_105552	Unplaced	PDBU01105552.1	183	chr21			5971496	5971684	0.0737309	0.928962	No	No
CAAPA_105553	Unplaced	PDBU01105553.1	1141	chr13			25687203	25688336	0.867681	0.865907	Reasonably Good Alignment	No
CAAPA_105553	Unplaced	PDBU01105553.1	88	chr13			25688715	25688797	0.0669202	0.897727	No	No
CAAPA_105554	Unplaced	PDBU01105554.1	3549	chr21			5957518	5961206	0.583717	0.930121	Reasonably Good Alignment	No
CAAPA_105554	Unplaced	PDBU01105554.1	2216	chr1			128656891	128659202	0.364474	0.951715	No	No
CAAPA_105555	Unplaced	PDBU01105555.1	1487	chr7			58495284	58496751	0.852638	0.967048	Reasonably Good Alignment	Nearly Perfect Alignment
CAAPA_105556	Unplaced	PDBU01105556.1	7630	chr1			128659118	128667076	1	0.921887	Reasonably Good Alignment	Nearly Perfect Alignment
CAAPA_105557	Unplaced	PDBU01105557.1	1013	chr20			32219305	32220368	0.418422	0.942744	No	No
CAAPA_105557	Unplaced	PDBU01105557.1	963	chr20			32442709	32443822	0.39777	0.821391	No	No
CAAPA_105557	Unplaced	PDBU01105557.1	776	chr20			32432883	32433654	0.320529	0.844072	No	No
CAAPA_105558	Unplaced	PDBU01105558.1	637	chr20			32535124	32535761	0.443902	0.959184	No	No
CAAPA_105558	Unplaced	PDBU01105558.1	483	chr20			32640327	32640925	0.336585	0.741201	No	No
CAAPA_105558	Unplaced	PDBU01105558.1	192	chr20			32536686	32536878	0.133798	0.984375	No	No
CAAPA_105558	Unplaced	PDBU01105558.1	170	chr20			32504198	32504368	0.118467	0.976471	No	No
CAAPA_105559	Unplaced	PDBU01105559.1	2060	chr21			5933644	5935723	0.986118	0.917476	Reasonably Good Alignment	Nearly Perfect Alignment
CAAPA_105559	Unplaced	PDBU01105559.1	52	chr13			11347807	11347859	0.0248923	0.961538	No	No
CAAPA_105560	Unplaced	PDBU01105560.1	998	chr13			13928052	13929039	0.520063	0.98497	Reasonably Good Alignment	No
CAAPA_105560	Unplaced	PDBU01105560.1	419	chr21			7789484	7789904	0.218343	0.983294	No	No
CAAPA_105560	Unplaced	PDBU01105560.1	407	chr21			10806070	10806473	0.21209	0.987715	No	No
CAAPA_105560	Unplaced	PDBU01105560.1	161	chr21			7789690	7789851	0.0838979	0.987578	No	No
CAAPA_105561	Unplaced	PDBU01105561.1	1887	chr5			49998070	50000002	1	0.899841	Reasonably Good Alignment	No
CAAPA_105562	Unplaced	PDBU01105562.1	3451	chr14			5542254	5545749	1	0.943205	Reasonably Good Alignment	Nearly Perfect Alignment
CAAPA_105563	Unplaced	PDBU01105563.1	619	chr13			10384359	10385018	0.412942	0.807754	No	No
CAAPA_105563	Unplaced	PDBU01105563.1	352	chr21			6758238	6758585	0.234823	0.818182	No	No
CAAPA_105563	Unplaced	PDBU01105563.1	423	chr21			6666902	6667273	0.282188	0.780142	No	No
CAAPA_105563	Unplaced	PDBU01105563.1	273	chr4			49083746	49083989	0.182121	0.820513	No	No
CAAPA_105563	Unplaced	PDBU01105563.1	76	chr22			7418960	7419036	0.0507005	0.986842	No	No
CAAPA_105564	Unplaced	PDBU01105564.1	6055	chr21			10284386	10290541	1	0.979521	Reasonably Good Alignment	Nearly Perfect Alignment
CAAPA_105565	Unplaced	PDBU01105565.1	1573	chr14			5455208	5456792	0.618318	0.975207	Reasonably Good Alignment	No
CAAPA_105565	Unplaced	PDBU01105565.1	864	chr1			128648736	128649600	0.339623	0.997685	No	No
CAAPA_105566	Unplaced	PDBU01105566.1	3256	chr21			6437698	6440954	0.983983	0.934275	Reasonably Good Alignment	Nearly Perfect Alignment
CAAPA_105567	Unplaced	PDBU01105567.1	3378	chr14			4680561	4684012	0.784305	0.918295	Reasonably Good Alignment	No
CAAPA_105567	Unplaced	PDBU01105567.1	935	chr14			4677194	4678115	0.217088	0.924064	No	No
CAAPA_105568	Unplaced	PDBU01105568.1	2000	chr22			7828723	7830748	0.718391	0.954	Reasonably Good Alignment	No
CAAPA_105568	Unplaced	PDBU01105568.1	794	chr22			8081851	8082712	0.285201	0.828715	No	No
CAAPA_105569	Unplaced	PDBU01105569.1	3976	chr1			128713542	128717552	0.938178	0.957243	Reasonably Good Alignment	Nearly Perfect Alignment
CAAPA_105570	Unplaced	PDBU01105570.1	6532	chr21			5931122	5937971	1	0.904776	Reasonably Good Alignment	Nearly Perfect Alignment
CAAPA_105571	Unplaced	PDBU01105571.1	2078	chr21			6447599	6449827	0.964717	0.921078	Reasonably Good Alignment	Nearly Perfect Alignment
CAAPA_105572	Unplaced	PDBU01105572.1	1082	chr1			128624251	128625384	0.812923	0.944547	Reasonably Good Alignment	Nearly Perfect Alignment
CAAPA_105572	Unplaced	PDBU01105572.1	169	chr21			5997647	5997816	0.126972	0.994083	No	No
CAAPA_105572	Unplaced	PDBU01105572.1	167	chr21			5998098	5998265	0.12547	0.946108	No	No
CAAPA_105573	Unplaced	PDBU01105573.1	3465	chr21			5877161	5880741	0.521916	0.955844	Reasonably Good Alignment	No
CAAPA_105573	Unplaced	PDBU01105573.1	3193	chr21			5874497	5877785	0.480946	0.945193	No	No
CAAPA_105574	Unplaced	PDBU01105574.1	124	chr21			6435837	6435961	0.109637	0.919355	No	No
CAAPA_105574	Unplaced	PDBU01105574.1	226	chr21			5917687	5917890	0.199823	0.814159	No	No
CAAPA_105574	Unplaced	PDBU01105574.1	144	chr9			71330784	71330928	0.127321	0.895833	No	No
CAAPA_105574	Unplaced	PDBU01105574.1	83	chr9			61245949	61246032	0.0733864	0.951807	No	No
CAAPA_105574	Unplaced	PDBU01105574.1	104	chr21			6436013	6436107	0.091954	0.865385	No	No
CAAPA_105574	Unplaced	PDBU01105574.1	149	chr9			56779650	56779799	0.131742	0.872483	No	No
CAAPA_105574	Unplaced	PDBU01105574.1	90	chr9			68968470	68968560	0.0795756	0.911111	No	No
CAAPA_105574	Unplaced	PDBU01105574.1	68	chr14			4787224	4787292	0.0601238	0.926471	No	No
CAAPA_105575	Unplaced	PDBU01105575.1	1269	chr20			32201552	32202891	0.763538	0.887313	Reasonably Good Alignment	No
CAAPA_105575	Unplaced	PDBU01105575.1	696	chr20			32100168	32100853	0.418773	0.75431	No	No
CAAPA_105576	Unplaced	PDBU01105576.1	6073	chr21			5919503	5925575	0.986037	0.896591	Reasonably Good Alignment	No
CAAPA_105577	Unplaced	PDBU01105577.1	1718	chr1			128697280	128699036	0.489738	0.962747	No	No
CAAPA_105577	Unplaced	PDBU01105577.1	912	chr21			5930205	5931187	0.259977	0.919956	No	No
CAAPA_105577	Unplaced	PDBU01105577.1	630	chr21			5929827	5930501	0.17959	0.866667	No	No
CAAPA_105577	Unplaced	PDBU01105577.1	243	chr21			5930205	5930448	0.0692702	0.983539	No	No
CAAPA_105577	Unplaced	PDBU01105577.1	142	chr21			5930306	5930448	0.0404789	0.978873	No	No
CAAPA_105578	Unplaced	PDBU01105578.1	1092	chr10			38574055	38575206	1	0.885531	Reasonably Good Alignment	No
CAAPA_105579	Unplaced	PDBU01105579.1	4503	chr15			14156955	14161598	0.64191	0.954475	Reasonably Good Alignment	No
CAAPA_105579	Unplaced	PDBU01105579.1	2528	chr14			9094833	9097461	0.360371	0.94462	No	No
CAAPA_105580	Unplaced	PDBU01105580.1	8706	chr13			13223492	13232053	0.999656	0.920629	Reasonably Good Alignment	Nearly Perfect Alignment
CAAPA_105581	Unplaced	PDBU01105581.1	1347	chr20			29866354	29867702	0.967672	0.974016	Reasonably Good Alignment	Nearly Perfect Alignment
CAAPA_105582	Unplaced	PDBU01105582.1	5250	chr1			128084773	128090490	0.841481	0.799619	No	No
CAAPA_105582	Unplaced	PDBU01105582.1	1016	chr1			128093210	128094226	0.162847	0.974409	No	No
CAAPA_105583	Unplaced	PDBU01105583.1	959	chr1			128118781	128119754	0.943898	0.933264	Reasonably Good Alignment	Nearly Perfect Alignment
CAAPA_105584	Unplaced	PDBU01105584.1	2531	chr1			128075025	128077620	1	0.946266	Reasonably Good Alignment	Nearly Perfect Alignment
CAAPA_105585	Unplaced	PDBU01105585.1	1592	chr21			7204381	7206118	1	0.898869	Reasonably Good Alignment	No
CAAPA_105586	Unplaced	PDBU01105586.1	1934	chr6			61062770	61064703	0.858792	0.966391	Reasonably Good Alignment	Nearly Perfect Alignment
CAAPA_105586	Unplaced	PDBU01105586.1	295	chr6			61148500	61148796	0.130995	0.945763	No	No
CAAPA_105587	Unplaced	PDBU01105587.1	1259	chr6			62570144	62571404	1	0.962669	Reasonably Good Alignment	Nearly Perfect Alignment
CAAPA_105588	Unplaced	PDBU01105588.1	290	chr6			43151214	43151507	0.0713056	0.9	No	No
CAAPA_105588	Unplaced	PDBU01105588.1	152	chr15			67356299	67356451	0.037374	0.940789	No	No
CAAPA_105588	Unplaced	PDBU01105588.1	233	chr7			135981630	135981854	0.0572904	0.871245	No	No
CAAPA_105588	Unplaced	PDBU01105588.1	82	chr14			63936629	63936711	0.0201623	1	No	No
CAAPA_105588	Unplaced	PDBU01105588.1	58	chr12			112667673	112667731	0.0142611	1	No	No
CAAPA_105588	Unplaced	PDBU01105588.1	79	chr5			4826448	4826527	0.0194246	0.936709	No	No
CAAPA_105588	Unplaced	PDBU01105588.1	49	chr20			41945133	41945182	0.0120482	1	No	No
CAAPA_105588	Unplaced	PDBU01105588.1	58	chr7			31269578	31269636	0.0142611	0.965517	No	No
CAAPA_105588	Unplaced	PDBU01105588.1	57	chr14			89995455	89995512	0.0140152	0.964912	No	No
CAAPA_105589	Unplaced	PDBU01105589.1	4470	chr21			7125456	7129808	1	0.959284	Reasonably Good Alignment	Nearly Perfect Alignment
CAAPA_105590	Unplaced	PDBU01105590.1	4637	chr15			14147073	14151829	0.549082	0.924951	Reasonably Good Alignment	No
CAAPA_105590	Unplaced	PDBU01105590.1	4895	chr15			14142740	14147660	0.579633	0.929724	Reasonably Good Alignment	No
CAAPA_105591	Unplaced	PDBU01105591.1	3039	chr14			5458830	5461912	0.851022	0.941757	Reasonably Good Alignment	Nearly Perfect Alignment
CAAPA_105591	Unplaced	PDBU01105591.1	384	chr14			5461579	5461969	0.107533	0.966146	No	No
CAAPA_105591	Unplaced	PDBU01105591.1	219	chr14			5461265	5461484	0.0613274	0.981735	No	No
CAAPA_105592	Unplaced	PDBU01105592.1	3581	chr14			5483394	5487181	0.882672	0.898073	Reasonably Good Alignment	No
CAAPA_105593	Unplaced	PDBU01105593.1	1568	chr20			32055113	32056651	0.684119	0.9375	Reasonably Good Alignment	No
CAAPA_105593	Unplaced	PDBU01105593.1	1030	chr20			32054564	32055554	0.449389	0.938835	No	No
CAAPA_105594	Unplaced	PDBU01105594.1	2398	chr21			6454711	6457269	0.990091	0.917848	Reasonably Good Alignment	Nearly Perfect Alignment
CAAPA_105595	Unplaced	PDBU01105595.1	13904	chr22			8860055	8874302	0.994208	0.963751	Reasonably Good Alignment	Nearly Perfect Alignment
CAAPA_105596	Unplaced	PDBU01105596.1	3005	chr7			58421706	58425052	1	0.826955	Reasonably Good Alignment	No
CAAPA_105597	Unplaced	PDBU01105597.1	1811	chr14			3085982	3087839	0.965867	0.965765	Reasonably Good Alignment	Nearly Perfect Alignment
CAAPA_105597	Unplaced	PDBU01105597.1	123	chr21			6009598	6009721	0.0656	0.96748	No	No
CAAPA_105598	Unplaced	PDBU01105598.1	2361	chr17			21964793	21967388	0.909476	0.843287	Reasonably Good Alignment	No
CAAPA_105599	Unplaced	PDBU01105599.1	301	chrX			93554069	93554368	0.0891588	0.943522	No	No
CAAPA_105599	Unplaced	PDBU01105599.1	111	chr9			113530801	113530912	0.0328791	0.981982	No	No
CAAPA_105599	Unplaced	PDBU01105599.1	269	chr19			9679205	9679471	0.0796801	0.877323	No	No
CAAPA_105599	Unplaced	PDBU01105599.1	175	chr1			88947739	88947913	0.0518365	0.914286	No	No
CAAPA_105599	Unplaced	PDBU01105599.1	100	chr11			64452232	64452332	0.0296209	0.93	No	No
CAAPA_105600	Unplaced	PDBU01105600.1	932	chr5			136309089	136310068	0.314652	0.802575	No	No
CAAPA_105600	Unplaced	PDBU01105600.1	289	chr12			70918263	70918553	0.0975692	0.885813	No	No
CAAPA_105600	Unplaced	PDBU01105600.1	387	chr2			180502995	180503386	0.130655	0.855297	No	No
CAAPA_105600	Unplaced	PDBU01105600.1	79	chr2			226941008	226941087	0.0266712	0.974684	No	No
CAAPA_105600	Unplaced	PDBU01105600.1	128	chr10			20760802	20760929	0.043214	0.90625	No	No
CAAPA_105600	Unplaced	PDBU01105600.1	105	chr2			85882	85986	0.035449	0.92381	No	No
CAAPA_105600	Unplaced	PDBU01105600.1	64	chr14			45960643	45960706	0.021607	0.953125	No	No
CAAPA_105601	Unplaced	PDBU01105601.1	802	chr9			72933012	72933814	0.753759	0.961347	Reasonably Good Alignment	No
CAAPA_105602	Unplaced	PDBU01105602.1	1219	chr4			49549333	49550609	0.960599	0.906481	Reasonably Good Alignment	Nearly Perfect Alignment
CAAPA_105603	Unplaced	PDBU01105603.1	1009	chr21			6457776	6458871	0.800159	0.777998	No	No
CAAPA_105603	Unplaced	PDBU01105603.1	207	chr1			127585885	127586092	0.164155	0.806763	No	No
CAAPA_105604	Unplaced	PDBU01105604.1	1284	chr22			9573695	9574980	0.911285	0.950935	Reasonably Good Alignment	Nearly Perfect Alignment
CAAPA_105605	Unplaced	PDBU01105605.1	1023	chr9			48489181	48490219	0.747261	0.98045	Reasonably Good Alignment	No
CAAPA_105605	Unplaced	PDBU01105605.1	199	chr9			48488822	48489021	0.145362	0.98995	No	No
CAAPA_105606	Unplaced	PDBU01105606.1	1169	chr22			6006384	6007598	1	0.936698	Reasonably Good Alignment	Nearly Perfect Alignment
CAAPA_105607	Unplaced	PDBU01105607.1	1100	chr14			2816877	2817975	0.941781	0.991818	Reasonably Good Alignment	Nearly Perfect Alignment
CAAPA_105607	Unplaced	PDBU01105607.1	99	chr13			5338265	5338364	0.0847603	0.979798	No	No
CAAPA_105608	Unplaced	PDBU01105608.1	1850	chr21			6748179	6750089	0.994624	0.917838	Reasonably Good Alignment	Nearly Perfect Alignment
CAAPA_105609	Unplaced	PDBU01105609.1	1224	chr21			7202300	7203574	0.966062	0.915033	Reasonably Good Alignment	Nearly Perfect Alignment
CAAPA_105610	Unplaced	PDBU01105610.1	915	chr14			4775225	4776065	0.686937	0.900546	Reasonably Good Alignment	No
CAAPA_105610	Unplaced	PDBU01105610.1	522	chr14			4721972	4722559	0.391892	0.789272	No	No
CAAPA_105610	Unplaced	PDBU01105610.1	120	chr14			4796405	4796525	0.0900901	0.975	No	No
CAAPA_105611	Unplaced	PDBU01105611.1	1048	chr9			52919086	52920138	0.977612	0.805344	Reasonably Good Alignment	No
CAAPA_105612	Unplaced	PDBU01105612.1	1931	chr21			7196661	7198679	1	0.831693	Reasonably Good Alignment	No
CAAPA_105613	Unplaced	PDBU01105613.1	906	chr14			4707537	4708503	0.575969	0.907285	Reasonably Good Alignment	No
CAAPA_105613	Unplaced	PDBU01105613.1	605	chr14			4795282	4795954	0.384615	0.872727	No	No
CAAPA_105613	Unplaced	PDBU01105613.1	110	chr14			4795629	4795739	0.0699301	0.981818	No	No
CAAPA_105614	Unplaced	PDBU01105614.1	1312	chr14			4684946	4686293	0.527755	0.965701	Reasonably Good Alignment	No
CAAPA_105614	Unplaced	PDBU01105614.1	1197	chr21			6490862	6492099	0.481496	0.944862	No	No
CAAPA_105615	Unplaced	PDBU01105615.1	1088	chr5			49843460	49844616	1	0.903493	Reasonably Good Alignment	Nearly Perfect Alignment
CAAPA_105616	Unplaced	PDBU01105616.1	1016	chr21			7203535	7204621	0.955786	0.88189	Reasonably Good Alignment	No
CAAPA_105616	Unplaced	PDBU01105616.1	87	chr10			42139674	42139761	0.0818438	0.965517	No	No
CAAPA_105617	Unplaced	PDBU01105617.1	1069	chr14			4713216	4714360	1	0.926099	Reasonably Good Alignment	Nearly Perfect Alignment
CAAPA_105618	Unplaced	PDBU01105618.1	1672	chrX			114969385	114971296	1	0.816986	Reasonably Good Alignment	No
CAAPA_105619	Unplaced	PDBU01105619.1	305	chr22			7251864	7252169	0.303483	0.980328	No	No
CAAPA_105619	Unplaced	PDBU01105619.1	340	chr22			2535933	2536273	0.338308	0.914706	No	No
CAAPA_105619	Unplaced	PDBU01105619.1	127	chr22			7197221	7197348	0.126368	0.992126	No	No
CAAPA_105619	Unplaced	PDBU01105619.1	105	chr22			2517863	2517968	0.104478	0.980952	No	No
CAAPA_105620	Unplaced	PDBU01105620.1	1431	chr9			72155329	72156740	0.943931	0.891684	Reasonably Good Alignment	No
CAAPA_105621	Unplaced	PDBU01105621.1	18286	chr22			10247766	10266198	0.87072	0.969047	Reasonably Good Alignment	Nearly Perfect Alignment
CAAPA_105621	Unplaced	PDBU01105621.1	4432	chr15			15331370	15335808	0.211038	0.956002	No	No
CAAPA_105622	Unplaced	PDBU01105622.1	1007	chr9			51324418	51325510	0.992118	0.795432	No	No
CAAPA_105623	Unplaced	PDBU01105623.1	1190	chr14			4708084	4709279	1	0.827731	Reasonably Good Alignment	No
CAAPA_105624	Unplaced	PDBU01105624.1	896	chr20			32048524	32049387	0.704957	0.929688	Reasonably Good Alignment	No
CAAPA_105624	Unplaced	PDBU01105624.1	510	chr20			32052187	32052707	0.401259	0.970588	No	No
CAAPA_105625	Unplaced	PDBU01105625.1	992	chr14			3278626	3279653	0.830821	0.961694	Reasonably Good Alignment	Nearly Perfect Alignment
CAAPA_105626	Unplaced	PDBU01105626.1	933	chr7			58429772	58430689	0.760391	0.959271	Reasonably Good Alignment	No
CAAPA_105626	Unplaced	PDBU01105626.1	299	chr7			58465917	58466216	0.243684	0.993311	No	No
CAAPA_105626	Unplaced	PDBU01105626.1	153	chr7			58439437	58439590	0.124694	1	No	No
CAAPA_105627	Unplaced	PDBU01105627.1	793	chr1			127575806	127576614	0.738361	0.970996	Reasonably Good Alignment	No
CAAPA_105627	Unplaced	PDBU01105627.1	160	chr1			127575720	127575885	0.148976	0.96875	No	No
CAAPA_105627	Unplaced	PDBU01105627.1	185	chr22			2557038	2557198	0.172253	0.810811	No	No
CAAPA_105627	Unplaced	PDBU01105627.1	53	chr14			971279	971332	0.0493482	0.962264	No	No
CAAPA_105628	Unplaced	PDBU01105628.1	4989	chr21			5912697	5917745	1	0.938866	Reasonably Good Alignment	Nearly Perfect Alignment
CAAPA_105629	Unplaced	PDBU01105629.1	1115	chr9			75559634	75560855	1	0.854709	Reasonably Good Alignment	No
CAAPA_105630	Unplaced	PDBU01105630.1	945	chr21			7312909	7313844	0.939364	0.901587	Reasonably Good Alignment	Nearly Perfect Alignment
CAAPA_105630	Unplaced	PDBU01105630.1	100	chr14			990747	990847	0.0994036	0.92	No	No
CAAPA_105631	Unplaced	PDBU01105631.1	1042	chr20			32032695	32033802	0.952468	0.920345	Reasonably Good Alignment	Nearly Perfect Alignment
CAAPA_105631	Unplaced	PDBU01105631.1	100	chr14			1083982	1084078	0.0914077	0.86	No	No
CAAPA_105632	Unplaced	PDBU01105632.1	963	chr9			51326597	51327564	0.958209	0.924195	Reasonably Good Alignment	Nearly Perfect Alignment
CAAPA_105633	Unplaced	PDBU01105633.1	1371	chr7			58425445	58426791	1	0.927061	Reasonably Good Alignment	Nearly Perfect Alignment
CAAPA_105634	Unplaced	PDBU01105634.1	1446	chr22			7106097	7107699	1	0.866528	Reasonably Good Alignment	No
CAAPA_105635	Unplaced	PDBU01105635.1	1173	chr9			65093187	65094372	0.974252	0.87468	Reasonably Good Alignment	No
CAAPA_105636	Unplaced	PDBU01105636.1	1450	chr7			58544616	58546141	1	0.930345	Reasonably Good Alignment	Nearly Perfect Alignment
CAAPA_105637	Unplaced	PDBU01105637.1	1054	chr15			14189668	14190637	0.902397	0.893738	Reasonably Good Alignment	No
CAAPA_105637	Unplaced	PDBU01105637.1	149	chr21			8431161	8431323	0.127568	0.865772	No	No
CAAPA_105638	Unplaced	PDBU01105638.1	2815	chr1			128067961	128070781	0.97879	0.922913	Reasonably Good Alignment	Nearly Perfect Alignment
CAAPA_105638	Unplaced	PDBU01105638.1	110	chr1			128070372	128070482	0.0382476	1	No	No
CAAPA_105639	Unplaced	PDBU01105639.1	1379	chr7			59015268	59016597	0.614528	0.928209	Reasonably Good Alignment	No
CAAPA_105639	Unplaced	PDBU01105639.1	905	chr7			59010295	59011200	0.403298	0.99337	No	No
CAAPA_105640	Unplaced	PDBU01105640.1	1106	chr15			14138204	14139295	1	0.872514	Reasonably Good Alignment	No
CAAPA_105641	Unplaced	PDBU01105641.1	1012	chr17			22001722	22002889	1	0.814229	Reasonably Good Alignment	No
CAAPA_105642	Unplaced	PDBU01105642.1	2228	chr7			58479679	58482017	1	0.89991	Reasonably Good Alignment	No
CAAPA_105643	Unplaced	PDBU01105643.1	1085	chr9			48555476	48556579	1	0.915207	Reasonably Good Alignment	Nearly Perfect Alignment
CAAPA_105644	Unplaced	PDBU01105644.1	1406	chr7			58398027	58399439	0.923784	0.908962	Reasonably Good Alignment	Nearly Perfect Alignment
CAAPA_105645	Unplaced	PDBU01105645.1	1093	chr22			7222709	7223858	1	0.874657	Reasonably Good Alignment	No
CAAPA_105646	Unplaced	PDBU01105646.1	912	chr21			6806612	6807660	0.871893	0.841009	Reasonably Good Alignment	No
CAAPA_105646	Unplaced	PDBU01105646.1	58	chr10			42135018	42135076	0.0554493	1	No	No
CAAPA_105647	Unplaced	PDBU01105647.1	1061	chr22			5944110	5945241	1	0.887842	Reasonably Good Alignment	No
CAAPA_105648	Unplaced	PDBU01105648.1	1004	chr21			6435154	6436186	0.631844	0.800797	Reasonably Good Alignment	No
CAAPA_105648	Unplaced	PDBU01105648.1	458	chr21			6433236	6433690	0.288232	0.783843	No	No
CAAPA_105648	Unplaced	PDBU01105648.1	432	chr14			4883561	4884023	0.271869	0.759259	No	No
CAAPA_105649	Unplaced	PDBU01105649.1	1657	chr14			3182669	3184325	1	0.946892	Reasonably Good Alignment	Nearly Perfect Alignment
CAAPA_105650	Unplaced	PDBU01105650.1	1817	chr21			6849750	6851593	0.976882	0.86131	Reasonably Good Alignment	No
CAAPA_105651	Unplaced	PDBU01105651.1	2117	chr15			5974416	5976742	1	0.879547	Reasonably Good Alignment	No
CAAPA_105652	Unplaced	PDBU01105652.1	3457	chr9			48731385	48735096	1	0.8895	Reasonably Good Alignment	No
CAAPA_105653	Unplaced	PDBU01105653.1	1062	chr9			51338209	51339226	0.723926	0.888889	Reasonably Good Alignment	No
CAAPA_105653	Unplaced	PDBU01105653.1	660	chr9			51337609	51338274	0.449898	0.945455	No	No
CAAPA_105654	Unplaced	PDBU01105654.1	1821	chr9			48735062	48736937	0.990212	0.883031	Reasonably Good Alignment	No
CAAPA_105655	Unplaced	PDBU01105655.1	984	chr20			32371261	32372280	0.664865	0.939024	Reasonably Good Alignment	No
CAAPA_105655	Unplaced	PDBU01105655.1	805	chr20			32448543	32449438	0.543919	0.868323	Reasonably Good Alignment	No
CAAPA_105656	Unplaced	PDBU01105656.1	1892	chr9			48802598	48804599	1	0.865751	Reasonably Good Alignment	No
CAAPA_105657	Unplaced	PDBU01105657.1	3974	chr22			9710503	9714507	0.996489	0.920735	Reasonably Good Alignment	Nearly Perfect Alignment
CAAPA_105658	Unplaced	PDBU01105658.1	554	chr9			48671127	48671676	0.509191	0.870036	Reasonably Good Alignment	No
CAAPA_105658	Unplaced	PDBU01105658.1	716	chr9			48703501	48704137	0.658088	0.76676	No	No
CAAPA_105659	Unplaced	PDBU01105659.1	1545	chr3			32945183	32946821	1	0.919094	Reasonably Good Alignment	Nearly Perfect Alignment
CAAPA_105660	Unplaced	PDBU01105660.1	1565	chr22			10373968	10375579	1	0.856869	Reasonably Good Alignment	No
CAAPA_105661	Unplaced	PDBU01105661.1	1250	chr20			32258013	32259363	1	0.892	Reasonably Good Alignment	No
CAAPA_105662	Unplaced	PDBU01105662.1	1451	chr1			128080086	128081696	0.688657	0.84907	Reasonably Good Alignment	No
CAAPA_105662	Unplaced	PDBU01105662.1	529	chr1			128079522	128080060	0.251068	0.962193	No	No
CAAPA_105663	Unplaced	PDBU01105663.1	1719	chr4			49581008	49582724	0.945025	0.935428	Reasonably Good Alignment	Nearly Perfect Alignment
CAAPA_105663	Unplaced	PDBU01105663.1	123	chr4			49581183	49581306	0.0676196	0.97561	No	No
CAAPA_105664	Unplaced	PDBU01105664.1	926	chr21			7349865	7350756	0.577307	0.844492	Reasonably Good Alignment	No
CAAPA_105664	Unplaced	PDBU01105664.1	306	chr21			7344070	7344361	0.190773	0.934641	No	No
CAAPA_105664	Unplaced	PDBU01105664.1	270	chr21			7355351	7355621	0.168329	0.962963	No	No
CAAPA_105665	Unplaced	PDBU01105665.1	1610	chr1			128662395	128664006	0.633609	0.996894	Reasonably Good Alignment	No
CAAPA_105665	Unplaced	PDBU01105665.1	597	chr1			128664672	128665341	0.234947	0.879397	No	No
CAAPA_105665	Unplaced	PDBU01105665.1	80	chr1			128664005	128664085	0.0314837	1	No	No
CAAPA_105666	Unplaced	PDBU01105666.1	1037	chr9			49133052	49134180	0.717647	0.778206	No	No
CAAPA_105666	Unplaced	PDBU01105666.1	115	chr9			73755147	73755257	0.0795848	0.930435	No	No
CAAPA_105666	Unplaced	PDBU01105666.1	95	chr9			49116202	49116297	0.0657439	0.894737	No	No
CAAPA_105667	Unplaced	PDBU01105667.1	2883	chr14			5484000	5487084	0.979946	0.873049	Reasonably Good Alignment	No
CAAPA_105668	Unplaced	PDBU01105668.1	1687	chr7			58466514	58468096	0.93153	0.789567	No	No
CAAPA_105669	Unplaced	PDBU01105669.1	877	chr9			74674830	74675667	0.620665	0.873432	Reasonably Good Alignment	No
CAAPA_105669	Unplaced	PDBU01105669.1	776	chr9			66608863	66609604	0.549186	0.791237	No	No
CAAPA_105670	Unplaced	PDBU01105670.1	1611	chr21			7775657	7777312	1	0.963998	Reasonably Good Alignment	Nearly Perfect Alignment
CAAPA_105671	Unplaced	PDBU01105671.1	1069	chr6			43793428	43794523	0.638972	0.858746	Reasonably Good Alignment	No
CAAPA_105671	Unplaced	PDBU01105671.1	496	chr6			43795183	43795731	0.296473	0.810484	No	No
CAAPA_105672	Unplaced	PDBU01105672.1	1455	chr19			14722702	14724115	1	0.938832	Reasonably Good Alignment	Nearly Perfect Alignment
CAAPA_105673	Unplaced	PDBU01105673.1	1956	chr20			32062985	32064991	0.672859	0.91002	Reasonably Good Alignment	No
CAAPA_105674	Unplaced	PDBU01105674.1	1543	chr13			11074008	11075538	0.9141	0.914452	Reasonably Good Alignment	Nearly Perfect Alignment
CAAPA_105674	Unplaced	PDBU01105674.1	55	chr13			11071868	11071923	0.0325829	0.963636	No	No
CAAPA_105675	Unplaced	PDBU01105675.1	2361	chr14			9767112	9769473	0.630946	0.993647	Reasonably Good Alignment	No
CAAPA_105675	Unplaced	PDBU01105675.1	1123	chr14			9766048	9767171	0.300107	0.983972	No	No
CAAPA_105675	Unplaced	PDBU01105675.1	539	chr14			9779097	9779641	0.144041	0.961039	No	No
CAAPA_105676	Unplaced	PDBU01105676.1	3088	chr14			4699521	4702669	1	0.906412	Reasonably Good Alignment	Nearly Perfect Alignment
CAAPA_105677	Unplaced	PDBU01105677.1	1460	chr14			5515973	5517487	0.751029	0.954795	Reasonably Good Alignment	No
CAAPA_105677	Unplaced	PDBU01105677.1	211	chr21			5878417	5878628	0.108539	0.985782	No	No
CAAPA_105677	Unplaced	PDBU01105677.1	215	chr21			5878738	5878933	0.110597	0.893023	No	No
CAAPA_105677	Unplaced	PDBU01105677.1	144	chr14			5517196	5517340	0.0740741	0.979167	No	No
CAAPA_105678	Unplaced	PDBU01105678.1	1989	chrX			129458355	129460501	0.96273	0.856712	Reasonably Good Alignment	No
CAAPA_105678	Unplaced	PDBU01105678.1	85	chrX			129458060	129458145	0.0411423	0.976471	No	No
CAAPA_105679	Unplaced	PDBU01105679.1	1438	chr7			58389906	58391585	1	0.819193	Reasonably Good Alignment	No
CAAPA_105680	Unplaced	PDBU01105680.1	679	chr9			49062717	49063375	0.578365	0.821797	Reasonably Good Alignment	No
CAAPA_105680	Unplaced	PDBU01105680.1	237	chr9			48670083	48670320	0.201874	0.936709	No	No
CAAPA_105680	Unplaced	PDBU01105680.1	326	chr9			48670057	48670363	0.277683	0.858896	No	No
CAAPA_105681	Unplaced	PDBU01105681.1	2085	chr14			5522573	5524693	0.686081	0.948201	Reasonably Good Alignment	No
CAAPA_105681	Unplaced	PDBU01105681.1	725	chr14			5522216	5522936	0.238565	0.988966	No	No
CAAPA_105681	Unplaced	PDBU01105681.1	113	chr21			5869414	5869537	0.0371833	0.902655	No	No
CAAPA_105682	Unplaced	PDBU01105682.1	1005	chr14			5471904	5473039	0.679513	0.863682	Reasonably Good Alignment	No
CAAPA_105682	Unplaced	PDBU01105682.1	487	chr14			5472776	5473263	0.329277	0.979466	No	No
CAAPA_105683	Unplaced	PDBU01105683.1	1258	chr14			3079499	3080877	1	0.869634	Reasonably Good Alignment	No
CAAPA_105684	Unplaced	PDBU01105684.1	993	chr9			74681503	74682426	0.755708	0.895267	Reasonably Good Alignment	No
CAAPA_105684	Unplaced	PDBU01105684.1	540	chr9			51388086	51388621	0.410959	0.792593	No	No
CAAPA_105685	Unplaced	PDBU01105685.1	1525	chr7			58473519	58475154	1	0.901639	Reasonably Good Alignment	Nearly Perfect Alignment
CAAPA_105686	Unplaced	PDBU01105686.1	1386	chr9			48794614	48796055	1	0.930736	Reasonably Good Alignment	Nearly Perfect Alignment
CAAPA_105687	Unplaced	PDBU01105687.1	1919	chr13			11085635	11087745	1	0.87285	Reasonably Good Alignment	No
CAAPA_105688	Unplaced	PDBU01105688.1	1550	chr13			9883357	9884822	1	0.91871	Reasonably Good Alignment	Nearly Perfect Alignment
CAAPA_105689	Unplaced	PDBU01105689.1	1573	chr1			128680921	128682543	0.739887	0.919898	Reasonably Good Alignment	No
CAAPA_105689	Unplaced	PDBU01105689.1	643	chr1			128683011	128683604	0.302446	0.900467	No	No
CAAPA_105690	Unplaced	PDBU01105690.1	4873	chr21			7179198	7184221	1	0.908886	Reasonably Good Alignment	Nearly Perfect Alignment
CAAPA_105691	Unplaced	PDBU01105691.1	3536	chr14			5460184	5463830	1	0.930147	Reasonably Good Alignment	Nearly Perfect Alignment
CAAPA_105692	Unplaced	PDBU01105692.1	1092	chr13			9805353	9806426	0.975	0.796703	No	No
CAAPA_105693	Unplaced	PDBU01105693.1	1421	chr22			11597116	11598587	1	0.95848	Reasonably Good Alignment	Nearly Perfect Alignment
CAAPA_105694	Unplaced	PDBU01105694.1	1295	chr21			10820745	10822032	1	0.898842	Reasonably Good Alignment	No
CAAPA_105695	Unplaced	PDBU01105695.1	1524	chr22			7861032	7862575	0.911483	0.971129	Reasonably Good Alignment	Nearly Perfect Alignment
CAAPA_105696	Unplaced	PDBU01105696.1	970	chr14			7437236	7438191	0.735406	0.87732	Reasonably Good Alignment	No
CAAPA_105696	Unplaced	PDBU01105696.1	389	chr14			7438214	7438603	0.29492	0.825193	No	No
CAAPA_105696	Unplaced	PDBU01105696.1	124	chr9			82205138	82205262	0.0940106	0.943548	No	No
CAAPA_105697	Unplaced	PDBU01105697.1	1433	chr21			6435587	6437054	0.711166	0.752268	No	No
CAAPA_105697	Unplaced	PDBU01105697.1	96	chr9			48740981	48741077	0.0476427	0.9375	No	No
CAAPA_105698	Unplaced	PDBU01105698.1	4545	chr1			128714453	128718954	0.538762	0.966997	Reasonably Good Alignment	No
CAAPA_105698	Unplaced	PDBU01105698.1	3440	chr14			5474448	5477648	0.407776	0.915698	No	No
CAAPA_105698	Unplaced	PDBU01105698.1	413	chr1			128718112	128718485	0.0489569	0.893462	No	No
CAAPA_105699	Unplaced	PDBU01105699.1	2630	chr10			42481637	42484292	0.617226	0.958175	Reasonably Good Alignment	No
CAAPA_105699	Unplaced	PDBU01105699.1	1688	chr21			5974660	5976388	0.396151	0.952607	No	No
CAAPA_105700	Unplaced	PDBU01105700.1	696	chr7			59018347	59019058	0.564019	0.952586	Reasonably Good Alignment	No
CAAPA_105700	Unplaced	PDBU01105700.1	612	chr7			59019149	59019846	0.495948	0.857843	No	No
CAAPA_105701	Unplaced	PDBU01105701.1	1101	chr15			14135042	14136143	0.629503	0.971844	Reasonably Good Alignment	No
CAAPA_105701	Unplaced	PDBU01105701.1	443	chr15			14136444	14136902	0.253288	0.934537	No	No
CAAPA_105701	Unplaced	PDBU01105701.1	373	chr15			14135884	14136252	0.213265	0.957105	No	No
CAAPA_105702	Unplaced	PDBU01105702.1	1125	chr22			8437903	8439063	0.90799	0.944889	Reasonably Good Alignment	Nearly Perfect Alignment
CAAPA_105702	Unplaced	PDBU01105702.1	95	chr22			8438842	8438937	0.0766747	1	No	No
CAAPA_105703	Unplaced	PDBU01105703.1	3747	chr20			32080849	32084710	0.632405	0.936483	Reasonably Good Alignment	No
CAAPA_105703	Unplaced	PDBU01105703.1	2134	chr20			32055210	32057483	0.360169	0.919869	No	No
CAAPA_105703	Unplaced	PDBU01105703.1	1574	chr20			32091681	32093270	0.265654	0.98094	No	No
CAAPA_105704	Unplaced	PDBU01105704.1	1631	chr14			5463755	5465396	0.76215	0.984672	Reasonably Good Alignment	No
CAAPA_105704	Unplaced	PDBU01105704.1	487	chr10			42472194	42472672	0.22757	0.952772	No	No
CAAPA_105704	Unplaced	PDBU01105704.1	221	chr1			128656786	128657012	0.103271	0.873303	No	No
CAAPA_105705	Unplaced	PDBU01105705.1	6115	chr14			5464832	5470918	1	0.93704	Reasonably Good Alignment	Nearly Perfect Alignment
CAAPA_105706	Unplaced	PDBU01105706.1	2354	chr1			128010726	128013175	0.874443	0.846219	Reasonably Good Alignment	No
CAAPA_105706	Unplaced	PDBU01105706.1	496	chr1			128011593	128012159	0.18425	0.824597	No	No
CAAPA_105707	Unplaced	PDBU01105707.1	1250	chr20			32376198	32377433	0.948407	0.968	Reasonably Good Alignment	Nearly Perfect Alignment
CAAPA_105707	Unplaced	PDBU01105707.1	131	chr20			32497032	32497164	0.099393	0.923664	No	No
CAAPA_105708	Unplaced	PDBU01105708.1	1669	chr21			7790582	7792188	1	0.951468	Reasonably Good Alignment	Nearly Perfect Alignment
CAAPA_105709	Unplaced	PDBU01105709.1	1405	chr22			6063964	6065372	1	0.941637	Reasonably Good Alignment	Nearly Perfect Alignment
CAAPA_105710	Unplaced	PDBU01105710.1	1309	chr22			6064912	6066221	0.905256	0.94576	Reasonably Good Alignment	Nearly Perfect Alignment
CAAPA_105711	Unplaced	PDBU01105711.1	1750	chr14			7921626	7923401	1	0.985143	Reasonably Good Alignment	Nearly Perfect Alignment
CAAPA_105712	Unplaced	PDBU01105712.1	911	chr22			6081964	6082874	0.574039	0.993414	Reasonably Good Alignment	No
CAAPA_105712	Unplaced	PDBU01105712.1	656	chr22			6026646	6027302	0.413359	0.990854	No	No
CAAPA_105713	Unplaced	PDBU01105713.1	2742	chr9			48803559	48806463	0.923854	0.894967	Reasonably Good Alignment	No
CAAPA_105713	Unplaced	PDBU01105713.1	270	chr9			48808104	48808414	0.0909704	0.818519	No	No
CAAPA_105714	Unplaced	PDBU01105714.1	1771	chr21			6012474	6014265	0.915719	0.965556	Reasonably Good Alignment	Nearly Perfect Alignment
CAAPA_105714	Unplaced	PDBU01105714.1	293	chr1			128604803	128605106	0.151499	0.901024	No	No
CAAPA_105715	Unplaced	PDBU01105715.1	1994	chr20			29891809	29893807	1	0.991976	Reasonably Good Alignment	Nearly Perfect Alignment
CAAPA_105716	Unplaced	PDBU01105716.1	1433	chr13			5393607	5394992	0.699366	0.955338	Reasonably Good Alignment	No
CAAPA_105716	Unplaced	PDBU01105716.1	633	chr13			5398591	5399223	0.308931	0.99842	No	No
CAAPA_105717	Unplaced	PDBU01105717.1	4986	chr21			7193118	7198374	0.758442	0.900923	Reasonably Good Alignment	No
CAAPA_105717	Unplaced	PDBU01105717.1	3150	chr21			7197267	7200541	0.47916	0.816825	No	No
CAAPA_105718	Unplaced	PDBU01105718.1	1323	chr13			9805263	9806522	0.61165	0.858655	Reasonably Good Alignment	No
CAAPA_105718	Unplaced	PDBU01105718.1	1089	chr13			9803595	9804693	0.503467	0.836547	Reasonably Good Alignment	No
CAAPA_105719	Unplaced	PDBU01105719.1	1300	chr9			48736172	48737501	0.865513	0.872308	Reasonably Good Alignment	No
CAAPA_105720	Unplaced	PDBU01105720.1	918	chr20			29902043	29902961	0.842975	0.956427	Reasonably Good Alignment	Nearly Perfect Alignment
CAAPA_105720	Unplaced	PDBU01105720.1	294	chr14			8944149	8944441	0.269972	0.867347	No	No
CAAPA_105721	Unplaced	PDBU01105721.1	992	chr22			10355549	10356541	0.789181	0.988911	Reasonably Good Alignment	No
CAAPA_105721	Unplaced	PDBU01105721.1	87	chr8			83878714	83878801	0.0692124	0.988506	No	No
