## Supplemental-Tables-S1-S19 for "African Pan Genome Contigs Expose Biologically Relevant Sequence Still Hidden from Human Reference Frameworks" (part 32 of 52)

### Sheet: ST2 (continued)
Supplemental Table 2. APG Contig alignments to T2T-CHM13 with GRCh38 Two and One End Placements
CAAPA_105722	Unplaced	PDBU01105722.1	931	chr9			64745597	64746478	0.914538	0.933405	Reasonably Good Alignment	Nearly Perfect Alignment
CAAPA_105722	Unplaced	PDBU01105722.1	162	chr9			62592616	62592783	0.159136	0.969136	No	No
CAAPA_105723	Unplaced	PDBU01105723.1	1271	chr21			6425531	6426898	1	0.877262	Reasonably Good Alignment	No
CAAPA_105724	Unplaced	PDBU01105724.1	995	chr9			75032721	75033620	0.928172	0.869347	Reasonably Good Alignment	No
CAAPA_105725	Unplaced	PDBU01105725.1	1088	chr14			4806246	4807453	0.860079	0.807904	Reasonably Good Alignment	No
CAAPA_105725	Unplaced	PDBU01105725.1	116	chr10			42119774	42119880	0.0916996	0.844828	No	No
CAAPA_105725	Unplaced	PDBU01105725.1	47	chr14			4889789	4889836	0.0371541	0.978723	No	No
CAAPA_105726	Unplaced	PDBU01105726.1	914	chr9			72850919	72851893	0.909453	0.843545	Reasonably Good Alignment	No
CAAPA_105727	Unplaced	PDBU01105727.1	2641	chr21			6008028	6010778	0.997733	0.940931	Reasonably Good Alignment	Nearly Perfect Alignment
CAAPA_105728	Unplaced	PDBU01105728.1	1205	chr11			132162730	132163976	0.909434	0.93361	Reasonably Good Alignment	Nearly Perfect Alignment
CAAPA_105729	Unplaced	PDBU01105729.1	1871	chr21			6461087	6463073	1	0.920363	Reasonably Good Alignment	Nearly Perfect Alignment
CAAPA_105730	Unplaced	PDBU01105730.1	1246	chr1			128075128	128076194	1	0.787319	No	No
CAAPA_105731	Unplaced	PDBU01105731.1	1233	chr9			62077583	62078877	0.967059	0.853204	Reasonably Good Alignment	No
CAAPA_105732	Unplaced	PDBU01105732.1	1331	chr14			5454909	5456266	0.863725	0.967693	Reasonably Good Alignment	Nearly Perfect Alignment
CAAPA_105732	Unplaced	PDBU01105732.1	200	chr10			42481239	42481444	0.129786	0.96	No	No
CAAPA_105733	Unplaced	PDBU01105733.1	1319	chr5			49732050	49733289	0.98213	0.698256	No	No
CAAPA_105734	Unplaced	PDBU01105734.1	1045	chr7			58506866	58507936	1	0.964593	Reasonably Good Alignment	Nearly Perfect Alignment
CAAPA_105735	Unplaced	PDBU01105735.1	1858	chr13			85451329	85453049	0.846855	0.77395	No	No
CAAPA_105735	Unplaced	PDBU01105735.1	146	chr4			188568049	188568194	0.0665451	0.869863	No	No
CAAPA_105736	Unplaced	PDBU01105736.1	1995	chr4			49603166	49605140	0.996006	0.956391	Reasonably Good Alignment	Nearly Perfect Alignment
CAAPA_105737	Unplaced	PDBU01105737.1	1135	chr9			51620064	51621279	0.984389	0.896035	Reasonably Good Alignment	No
CAAPA_105738	Unplaced	PDBU01105738.1	1070	chr13			3035965	3036995	1	0.916822	Reasonably Good Alignment	Nearly Perfect Alignment
CAAPA_105739	Unplaced	PDBU01105739.1	3831	chr21			10266624	10270512	0.718897	0.971287	Reasonably Good Alignment	No
CAAPA_105739	Unplaced	PDBU01105739.1	1544	chr14			9110596	9112119	0.289735	0.970207	No	No
CAAPA_105740	Unplaced	PDBU01105740.1	1318	chr9			71837800	71839257	0.917189	0.81563	Reasonably Good Alignment	No
CAAPA_105741	Unplaced	PDBU01105741.1	1124	chr20			32129841	32130860	1	0.789146	No	No
CAAPA_105742	Unplaced	PDBU01105742.1	1223	chr14			4700003	4701346	1	0.815209	Reasonably Good Alignment	No
CAAPA_105743	Unplaced	PDBU01105743.1	1021	chr20			32121332	32122407	0.918165	0.843291	Reasonably Good Alignment	No
CAAPA_105744	Unplaced	PDBU01105744.1	3035	chr14			5489900	5493025	1	0.956178	Reasonably Good Alignment	Nearly Perfect Alignment
CAAPA_105745	Unplaced	PDBU01105745.1	2379	chr21			5912371	5914771	0.967466	0.875998	Reasonably Good Alignment	No
CAAPA_105746	Unplaced	PDBU01105746.1	1064	chr4			49602334	49603432	1	0.93891	Reasonably Good Alignment	Nearly Perfect Alignment
CAAPA_105747	Unplaced	PDBU01105747.1	1374	chr9			49773694	49775174	1	0.839156	Reasonably Good Alignment	No
CAAPA_105748	Unplaced	PDBU01105748.1	637	chr9			61575509	61576152	0.528631	0.979592	Reasonably Good Alignment	No
CAAPA_105748	Unplaced	PDBU01105748.1	242	chr9			50534440	50534682	0.20083	0.917355	No	No
CAAPA_105748	Unplaced	PDBU01105748.1	139	chr9			63496715	63496854	0.115353	0.992806	No	No
CAAPA_105749	Unplaced	PDBU01105749.1	4075	chr21			5846920	5851434	1	0.860368	Reasonably Good Alignment	No
CAAPA_105750	Unplaced	PDBU01105750.1	626	chr21			6464045	6464652	0.430536	0.761981	No	No
CAAPA_105750	Unplaced	PDBU01105750.1	623	chr21			6464247	6464864	0.428473	0.723917	No	No
CAAPA_105750	Unplaced	PDBU01105750.1	345	chr13			10364626	10364936	0.237276	0.814493	No	No
CAAPA_105750	Unplaced	PDBU01105750.1	142	chr22			7168062	7168208	0.0976616	0.873239	No	No
CAAPA_105750	Unplaced	PDBU01105750.1	46	chr5			49787434	49787480	0.0316369	0.978261	No	No
CAAPA_105751	Unplaced	PDBU01105751.1	1411	chr7			58416970	58418431	0.915045	0.964564	Reasonably Good Alignment	Nearly Perfect Alignment
CAAPA_105751	Unplaced	PDBU01105751.1	149	chr7			58437136	58437290	0.0966278	0.919463	No	No
CAAPA_105752	Unplaced	PDBU01105752.1	963	chr9			52067248	52068306	0.907634	0.835929	Reasonably Good Alignment	No
CAAPA_105752	Unplaced	PDBU01105752.1	111	chr9			67549693	67549804	0.104618	1	No	No
CAAPA_105753	Unplaced	PDBU01105753.1	1109	chr21			6459600	6460773	0.732497	0.787196	No	No
CAAPA_105753	Unplaced	PDBU01105753.1	431	chr17			22224983	22225429	0.284676	0.761021	No	No
CAAPA_105753	Unplaced	PDBU01105753.1	186	chr17			22235385	22235591	0.122853	0.817204	No	No
CAAPA_105754	Unplaced	PDBU01105754.1	1041	chr22			50479080	50480184	0.951554	0.808838	Reasonably Good Alignment	No
CAAPA_105755	Unplaced	PDBU01105755.1	1694	chr7			58768789	58770818	1	0.801063	Reasonably Good Alignment	No
CAAPA_105756	Unplaced	PDBU01105756.1	2160	chr14			5481933	5484061	0.728991	0.955093	Reasonably Good Alignment	No
CAAPA_105756	Unplaced	PDBU01105756.1	712	chr1			128718469	128719181	0.240297	0.988764	No	No
CAAPA_105757	Unplaced	PDBU01105757.1	1010	chr15			4954546	4955646	1	0.892079	Reasonably Good Alignment	No
CAAPA_105758	Unplaced	PDBU01105758.1	1768	chr14			5577989	5579732	0.823091	0.870475	Reasonably Good Alignment	No
CAAPA_105758	Unplaced	PDBU01105758.1	650	chr14			5579100	5579746	0.302607	0.88	No	No
CAAPA_105759	Unplaced	PDBU01105759.1	874	chr21			7355342	7356227	0.771403	0.872998	Reasonably Good Alignment	No
CAAPA_105759	Unplaced	PDBU01105759.1	162	chr21			7354598	7354760	0.142983	0.944444	No	No
CAAPA_105759	Unplaced	PDBU01105759.1	257	chr9			76110627	76110881	0.226831	0.809339	No	No
CAAPA_105760	Unplaced	PDBU01105760.1	1799	chr7			59018193	59019862	1	0.84269	Reasonably Good Alignment	No
CAAPA_105761	Unplaced	PDBU01105761.1	2827	chr21			5984106	5986948	0.821325	0.942342	Reasonably Good Alignment	Nearly Perfect Alignment
CAAPA_105761	Unplaced	PDBU01105761.1	643	chr14			5452360	5453033	0.18681	0.950233	No	No
CAAPA_105762	Unplaced	PDBU01105762.1	1217	chr14			5573510	5574713	0.879335	0.975349	Reasonably Good Alignment	Nearly Perfect Alignment
CAAPA_105762	Unplaced	PDBU01105762.1	186	chr14			5573699	5573900	0.134393	0.913978	No	No
CAAPA_105763	Unplaced	PDBU01105763.1	1514	chr3			32944326	32945877	1	0.943197	Reasonably Good Alignment	Nearly Perfect Alignment
CAAPA_105764	Unplaced	PDBU01105764.1	1527	chr21			6459095	6460742	0.893505	0.785855	No	No
CAAPA_105764	Unplaced	PDBU01105764.1	190	chr9			64928896	64929071	0.111176	0.815789	No	No
CAAPA_105765	Unplaced	PDBU01105765.1	1223	chr21			7191696	7192929	0.693704	0.77269	No	No
CAAPA_105765	Unplaced	PDBU01105765.1	513	chr21			7192957	7193519	0.290981	0.77193	No	No
CAAPA_105765	Unplaced	PDBU01105765.1	280	chr21			7193578	7193858	0.15882	0.960714	No	No
CAAPA_105766	Unplaced	PDBU01105766.1	2690	chr21			5855210	5857899	0.744122	0.981041	Reasonably Good Alignment	No
CAAPA_105766	Unplaced	PDBU01105766.1	948	chr21			5856881	5857759	0.262241	0.869198	No	No
CAAPA_105767	Unplaced	PDBU01105767.1	3712	chr13			11340901	11344773	1	0.948276	Reasonably Good Alignment	Nearly Perfect Alignment
CAAPA_105768	Unplaced	PDBU01105768.1	4199	chr4			49582030	49586177	0.831485	0.955704	Reasonably Good Alignment	Nearly Perfect Alignment
CAAPA_105768	Unplaced	PDBU01105768.1	898	chr21			2103870	2104778	0.177822	0.978842	No	No
CAAPA_105769	Unplaced	PDBU01105769.1	1892	chr21			5909510	5911542	0.934321	0.885835	Reasonably Good Alignment	No
CAAPA_105769	Unplaced	PDBU01105769.1	180	chr21			5909792	5909972	0.0888889	0.972222	No	No
CAAPA_105770	Unplaced	PDBU01105770.1	1224	chrX			112733406	112734564	1	0.902778	Reasonably Good Alignment	Nearly Perfect Alignment
CAAPA_105771	Unplaced	PDBU01105771.1	5511	chr7			59047149	59052830	1	0.957902	Reasonably Good Alignment	Nearly Perfect Alignment
CAAPA_105772	Unplaced	PDBU01105772.1	2834	chr20			32095149	32098040	1	0.901905	Reasonably Good Alignment	Nearly Perfect Alignment
CAAPA_105773	Unplaced	PDBU01105773.1	1377	chr7			58497164	58498561	1	0.958606	Reasonably Good Alignment	Nearly Perfect Alignment
CAAPA_105774	Unplaced	PDBU01105774.1	929	chr10			53682585	53683460	0.819224	0.912809	Reasonably Good Alignment	Nearly Perfect Alignment
CAAPA_105774	Unplaced	PDBU01105774.1	103	chr10			53683530	53683629	0.0908289	0.92233	No	No
CAAPA_105774	Unplaced	PDBU01105774.1	83	chr2			13363562	13363642	0.0731922	0.903614	No	No
CAAPA_105775	Unplaced	PDBU01105775.1	1663	chr7			58396566	58398144	1	0.94107	Reasonably Good Alignment	Nearly Perfect Alignment
CAAPA_105776	Unplaced	PDBU01105776.1	2167	chr7			58436137	58438209	0.89768	0.879557	Reasonably Good Alignment	No
CAAPA_105776	Unplaced	PDBU01105776.1	228	chr7			58445007	58445236	0.094449	0.982456	No	No
CAAPA_105777	Unplaced	PDBU01105777.1	2089	chr7			59015123	59017221	0.862867	0.936812	Reasonably Good Alignment	Nearly Perfect Alignment
CAAPA_105778	Unplaced	PDBU01105778.1	2084	chr21			5954800	5956940	1	0.942418	Reasonably Good Alignment	Nearly Perfect Alignment
CAAPA_105779	Unplaced	PDBU01105779.1	2217	chr14			5461589	5463884	0.956428	0.934145	Reasonably Good Alignment	Nearly Perfect Alignment
CAAPA_105779	Unplaced	PDBU01105779.1	136	chr1			128653278	128653414	0.0586713	0.992647	No	No
CAAPA_105780	Unplaced	PDBU01105780.1	1950	chr22			11949505	11951490	0.591985	0.93641	Reasonably Good Alignment	No
CAAPA_105780	Unplaced	PDBU01105780.1	1604	chr21			8418583	8420162	0.486946	0.964464	No	No
CAAPA_105781	Unplaced	PDBU01105781.1	1017	chr8			143323980	143325037	0.897617	0.882989	Reasonably Good Alignment	No
CAAPA_105782	Unplaced	PDBU01105782.1	1207	chr7			58514946	58516119	0.984502	0.895609	Reasonably Good Alignment	No
CAAPA_105783	Unplaced	PDBU01105783.1	2750	chr21			8427880	8430709	1	0.892364	Reasonably Good Alignment	No
CAAPA_105784	Unplaced	PDBU01105784.1	2555	chr21			6478985	6481716	0.99649	0.920548	Reasonably Good Alignment	Nearly Perfect Alignment
CAAPA_105785	Unplaced	PDBU01105785.1	2271	chr7			58457830	58460231	1	0.927785	Reasonably Good Alignment	Nearly Perfect Alignment
CAAPA_105786	Unplaced	PDBU01105786.1	1921	chr1			128710361	128712342	0.747471	0.967725	Reasonably Good Alignment	No
CAAPA_105786	Unplaced	PDBU01105786.1	406	chr21			5914783	5915189	0.157977	0.972906	No	No
CAAPA_105786	Unplaced	PDBU01105786.1	298	chr1			128708569	128708896	0.115953	0.85906	No	No
CAAPA_105787	Unplaced	PDBU01105787.1	1265	chr13			11367935	11369208	0.94052	0.973913	Reasonably Good Alignment	Nearly Perfect Alignment
CAAPA_105787	Unplaced	PDBU01105787.1	144	chr14			7983266	7983410	0.107063	0.958333	No	No
CAAPA_105788	Unplaced	PDBU01105788.1	2229	chr10			42498616	42500770	1	0.951548	Reasonably Good Alignment	Nearly Perfect Alignment
CAAPA_105789	Unplaced	PDBU01105789.1	1641	chr13			9596325	9597977	0.965294	0.879951	Reasonably Good Alignment	No
CAAPA_105790	Unplaced	PDBU01105790.1	1684	chr14			5424755	5426476	1	0.929929	Reasonably Good Alignment	Nearly Perfect Alignment
CAAPA_105791	Unplaced	PDBU01105791.1	2663	chr13			11349230	11351928	0.542584	0.950807	Reasonably Good Alignment	No
CAAPA_105791	Unplaced	PDBU01105791.1	1995	chr14			9118754	9120634	0.406479	0.897744	No	No
CAAPA_105792	Unplaced	PDBU01105792.1	2806	chr21			5965064	5967832	0.97634	0.939772	Reasonably Good Alignment	Nearly Perfect Alignment
CAAPA_105792	Unplaced	PDBU01105792.1	66	chr22			9717599	9717664	0.0229645	0.969697	No	No
CAAPA_105793	Unplaced	PDBU01105793.1	1714	chrX			129457807	129459681	0.854011	0.823804	Reasonably Good Alignment	No
CAAPA_105793	Unplaced	PDBU01105793.1	266	chr21			31691445	31691685	0.132536	0.819549	No	No
CAAPA_105794	Unplaced	PDBU01105794.1	3607	chr14			5507181	5510890	1	0.924868	Reasonably Good Alignment	Nearly Perfect Alignment
CAAPA_105795	Unplaced	PDBU01105795.1	2653	chr21			5960050	5962745	0.602407	0.966453	Reasonably Good Alignment	No
CAAPA_105795	Unplaced	PDBU01105795.1	1768	chr14			5464027	5465785	0.401453	0.989819	No	No
CAAPA_105796	Unplaced	PDBU01105796.1	1239	chr14			3356332	3357601	1	0.953995	Reasonably Good Alignment	Nearly Perfect Alignment
CAAPA_105797	Unplaced	PDBU01105797.1	6973	chr1			128673606	128680645	1	0.929155	Reasonably Good Alignment	Nearly Perfect Alignment
CAAPA_105798	Unplaced	PDBU01105798.1	2114	chrX			112737095	112739301	0.915548	0.848155	Reasonably Good Alignment	No
CAAPA_105798	Unplaced	PDBU01105798.1	322	chr3			8493414	8493741	0.139454	0.847826	No	No
CAAPA_105799	Unplaced	PDBU01105799.1	10231	chr1			128612944	128623459	1	0.91819	Reasonably Good Alignment	Nearly Perfect Alignment
CAAPA_105800	Unplaced	PDBU01105800.1	1528	chr21			8398126	8399714	0.968928	0.952225	Reasonably Good Alignment	Nearly Perfect Alignment
CAAPA_105801	Unplaced	PDBU01105801.1	4724	chr14			9079911	9084773	1	0.862616	Reasonably Good Alignment	No
CAAPA_105802	Unplaced	PDBU01105802.1	4057	chr1			128610699	128614808	0.946791	0.966971	Reasonably Good Alignment	Nearly Perfect Alignment
CAAPA_105802	Unplaced	PDBU01105802.1	311	chr21			6003856	6004157	0.0725788	0.938907	No	No
CAAPA_105803	Unplaced	PDBU01105803.1	1849	chr21			5947453	5949306	0.304212	0.96755	No	No
CAAPA_105803	Unplaced	PDBU01105803.1	1641	chr21			5949153	5950782	0.26999	0.984156	No	No
CAAPA_105803	Unplaced	PDBU01105803.1	1997	chr10			42469642	42471586	0.328562	0.86029	No	No
CAAPA_105803	Unplaced	PDBU01105803.1	682	chr1			128678528	128679210	0.112208	0.954545	No	No
CAAPA_105804	Unplaced	PDBU01105804.1	1921	chr20			31687969	31689965	1	0.947944	Reasonably Good Alignment	Nearly Perfect Alignment
CAAPA_105805	Unplaced	PDBU01105805.1	12366	chr22			10202741	10215116	1	0.953421	Reasonably Good Alignment	Nearly Perfect Alignment
CAAPA_105806	Unplaced	PDBU01105806.1	1288	chr22			15726556	15727804	1	0.954969	Reasonably Good Alignment	Nearly Perfect Alignment
CAAPA_105807	Unplaced	PDBU01105807.1	6648	chr10			42481425	42487807	1	0.918773	Reasonably Good Alignment	Nearly Perfect Alignment
CAAPA_105808	Unplaced	PDBU01105808.1	5439	chr14			5529136	5534435	0.903638	0.930502	Reasonably Good Alignment	Nearly Perfect Alignment
CAAPA_105808	Unplaced	PDBU01105808.1	807	chr14			5530358	5531110	0.134075	0.858736	No	No
CAAPA_105809	Unplaced	PDBU01105809.1	4462	chr14			3337125	3341705	0.574778	0.957866	Reasonably Good Alignment	No
CAAPA_105809	Unplaced	PDBU01105809.1	1562	chr14			3343370	3345037	0.201211	0.926376	No	No
CAAPA_105809	Unplaced	PDBU01105809.1	989	chr13			9860120	9861137	0.127399	0.960566	No	No
CAAPA_105809	Unplaced	PDBU01105809.1	879	chr14			3342583	3343459	0.113229	0.971559	No	No
CAAPA_105810	Unplaced	PDBU01105810.1	695	chr6			32422633	32423312	0.584034	0.889209	Reasonably Good Alignment	No
CAAPA_105810	Unplaced	PDBU01105810.1	403	chr2			230600351	230600745	0.338655	0.858561	No	No
CAAPA_105811	Unplaced	PDBU01105811.1	805	chr14			1691957	1692762	0.677609	0.985093	Reasonably Good Alignment	No
CAAPA_105811	Unplaced	PDBU01105811.1	447	chr14			1692458	1692905	0.376263	0.957494	No	No
CAAPA_105812	Unplaced	PDBU01105812.1	2310	chr22			9692998	9695343	0.913043	0.864069	Reasonably Good Alignment	No
CAAPA_105812	Unplaced	PDBU01105812.1	198	chr22			9692560	9692758	0.0782609	0.994949	No	No
CAAPA_105813	Unplaced	PDBU01105813.1	3968	chr9			48802177	48806429	1	0.886593	Reasonably Good Alignment	No
CAAPA_105814	Unplaced	PDBU01105814.1	3991	chr1			128027004	128031000	0.477107	0.984966	No	No
CAAPA_105814	Unplaced	PDBU01105814.1	4131	chr22			9699417	9703651	0.493843	0.938998	No	No
CAAPA_105814	Unplaced	PDBU01105814.1	2663	chr22			9702892	9705579	0.31835	0.939917	No	No
CAAPA_105815	Unplaced	PDBU01105815.1	1543	chr13			85456574	85458052	0.97782	0.846403	Reasonably Good Alignment	No
CAAPA_105815	Unplaced	PDBU01105815.1	65	chr6			130820528	130820592	0.0411914	0.953846	No	No
CAAPA_105816	Unplaced	PDBU01105816.1	796	chr21			6460082	6460852	0.611837	0.765075	No	No
CAAPA_105816	Unplaced	PDBU01105816.1	616	chr21			6461125	6461717	0.473482	0.787338	No	No
CAAPA_105816	Unplaced	PDBU01105816.1	178	chr9			66303228	66303387	0.136818	0.780899	No	No
CAAPA_105817	Unplaced	PDBU01105817.1	1302	chr9			61798920	61800267	0.949672	0.804916	Reasonably Good Alignment	No
CAAPA_105818	Unplaced	PDBU01105818.1	1268	chr9			61015044	61016303	0.972393	0.849369	Reasonably Good Alignment	No
CAAPA_105819	Unplaced	PDBU01105819.1	928	chr9			51741084	51741897	0.908023	0.842672	Reasonably Good Alignment	No
CAAPA_105819	Unplaced	PDBU01105819.1	115	chr9			75029148	75029263	0.112524	1	No	No
CAAPA_105820	Unplaced	PDBU01105820.1	3363	chr22			10404112	10407495	0.594275	0.987809	Reasonably Good Alignment	No
CAAPA_105820	Unplaced	PDBU01105820.1	2327	chr22			10407752	10410194	0.411203	0.932961	No	No
CAAPA_105821	Unplaced	PDBU01105821.1	1279	chr13			11337114	11338444	0.865944	0.921032	Reasonably Good Alignment	Nearly Perfect Alignment
CAAPA_105821	Unplaced	PDBU01105821.1	156	chr13			11337337	11337488	0.105619	0.948718	No	No
CAAPA_105822	Unplaced	PDBU01105822.1	1045	chr21			7209738	7210738	0.906331	0.857416	Reasonably Good Alignment	No
CAAPA_105823	Unplaced	PDBU01105823.1	733	chr20			32261111	32261840	0.674333	0.975443	Reasonably Good Alignment	No
CAAPA_105823	Unplaced	PDBU01105823.1	360	chr20			32309420	32309785	0.331187	0.961111	No	No
CAAPA_105824	Unplaced	PDBU01105824.1	845	chr22			3572499	3573394	0.715495	0.938462	Reasonably Good Alignment	No
CAAPA_105824	Unplaced	PDBU01105824.1	357	chr22			3573064	3573421	0.302286	0.997199	No	No
CAAPA_105825	Unplaced	PDBU01105825.1	955	chr13			10703801	10704786	0.848889	0.963351	Reasonably Good Alignment	Nearly Perfect Alignment
CAAPA_105826	Unplaced	PDBU01105826.1	2233	chr13			10670981	10673231	1	0.910882	Reasonably Good Alignment	Nearly Perfect Alignment
CAAPA_105827	Unplaced	PDBU01105827.1	1486	chr7			58495909	58497425	0.67088	0.940781	Reasonably Good Alignment	No
CAAPA_105827	Unplaced	PDBU01105827.1	1088	chr7			58474449	58475488	0.491196	0.835478	No	No
CAAPA_105827	Unplaced	PDBU01105827.1	207	chr7			58491971	58492173	0.0934537	0.956522	No	No
CAAPA_105828	Unplaced	PDBU01105828.1	1153	chr9			72725082	72726270	1	0.876843	Reasonably Good Alignment	No
CAAPA_105829	Unplaced	PDBU01105829.1	1099	chr7			58736184	58737223	0.703135	0.829845	Reasonably Good Alignment	No
CAAPA_105829	Unplaced	PDBU01105829.1	467	chr7			58740090	58740592	0.298784	0.87152	No	No
CAAPA_105830	Unplaced	PDBU01105830.1	1084	chr22			7107536	7108689	0.893652	0.874539	Reasonably Good Alignment	No
CAAPA_105831	Unplaced	PDBU01105831.1	1849	chr9			54266765	54268664	1	0.778799	No	No
CAAPA_105832	Unplaced	PDBU01105832.1	1063	chr9			66680597	66681732	0.878512	0.902164	Reasonably Good Alignment	Nearly Perfect Alignment
CAAPA_105832	Unplaced	PDBU01105832.1	167	chr9			58531673	58531835	0.138017	0.946108	No	No
CAAPA_105833	Unplaced	PDBU01105833.1	1879	chr17			22000915	22002889	1	0.904737	Reasonably Good Alignment	Nearly Perfect Alignment
CAAPA_105834	Unplaced	PDBU01105834.1	1031	chr9			72573534	72574685	0.982841	0.785645	No	No
CAAPA_105835	Unplaced	PDBU01105835.1	1073	chr17			22019517	22020670	1	0.896552	Reasonably Good Alignment	No
CAAPA_105836	Unplaced	PDBU01105836.1	1483	chr9			55547118	55548752	0.941587	0.893459	Reasonably Good Alignment	No
CAAPA_105836	Unplaced	PDBU01105836.1	108	chr9			63566692	63566805	0.0685714	0.916667	No	No
CAAPA_105837	Unplaced	PDBU01105837.1	992	chr14			3280345	3281259	0.964981	0.819556	Reasonably Good Alignment	No
CAAPA_105838	Unplaced	PDBU01105838.1	1271	chr20			32092878	32094149	1	0.932337	Reasonably Good Alignment	Nearly Perfect Alignment
CAAPA_105839	Unplaced	PDBU01105839.1	1057	chr9			57602953	57604051	1	0.832545	Reasonably Good Alignment	No
CAAPA_105840	Unplaced	PDBU01105840.1	1063	chr20			32442064	32443117	0.820849	0.942615	Reasonably Good Alignment	Nearly Perfect Alignment
CAAPA_105840	Unplaced	PDBU01105840.1	210	chr20			32442776	32442976	0.162162	0.942857	No	No
CAAPA_105840	Unplaced	PDBU01105840.1	99	chr9			61451704	61451802	0.0764479	0.939394	No	No
CAAPA_105841	Unplaced	PDBU01105841.1	2701	chr7			58723291	58725861	1	0.832655	Reasonably Good Alignment	No
CAAPA_105842	Unplaced	PDBU01105842.1	444	chr14			7983438	7983882	0.405109	0.997748	No	No
CAAPA_105842	Unplaced	PDBU01105842.1	416	chr14			9213297	9213719	0.379562	0.903846	No	No
CAAPA_105842	Unplaced	PDBU01105842.1	187	chr13			13174868	13175055	0.17062	0.97861	No	No
CAAPA_105842	Unplaced	PDBU01105842.1	176	chr14			7983226	7983402	0.160584	0.982955	No	No
CAAPA_105843	Unplaced	PDBU01105843.1	1493	chr20			32186946	32188348	1	0.87073	Reasonably Good Alignment	No
CAAPA_105844	Unplaced	PDBU01105844.1	1003	chr17			27847885	27848898	1	0.989033	Reasonably Good Alignment	Nearly Perfect Alignment
CAAPA_105845	Unplaced	PDBU01105845.1	1140	chr22			7429981	7431096	0.655926	0.787719	No	No
CAAPA_105845	Unplaced	PDBU01105845.1	250	chr22			7183057	7183302	0.143843	0.864	No	No
CAAPA_105845	Unplaced	PDBU01105845.1	423	chr22			7128930	7129348	0.243383	0.803783	No	No
CAAPA_105846	Unplaced	PDBU01105846.1	982	chr17			22025950	22026927	0.962745	0.930754	Reasonably Good Alignment	Nearly Perfect Alignment
CAAPA_105847	Unplaced	PDBU01105847.1	1002	chr9			63441508	63442406	1	0.870259	Reasonably Good Alignment	No
CAAPA_105848	Unplaced	PDBU01105848.1	450	chr14			3760285	3760763	0.375313	0.808889	No	No
CAAPA_105848	Unplaced	PDBU01105848.1	234	chr9			56316125	56316369	0.195163	0.871795	No	No
CAAPA_105848	Unplaced	PDBU01105848.1	126	chr1			127697764	127697890	0.105088	0.936508	No	No
CAAPA_105848	Unplaced	PDBU01105848.1	373	chr9			76285816	76286166	0.311093	0.80429	No	No
CAAPA_105848	Unplaced	PDBU01105848.1	105	chr10			42458470	42458581	0.087573	0.87619	No	No
CAAPA_105849	Unplaced	PDBU01105849.1	1202	chr3			101393397	101394702	1	0.854409	Reasonably Good Alignment	No
CAAPA_105850	Unplaced	PDBU01105850.1	403	chr12			121272185	121272587	0.35289	0.962779	No	No
CAAPA_105850	Unplaced	PDBU01105850.1	95	chr5			75609280	75609375	0.0831874	1	No	No
CAAPA_105850	Unplaced	PDBU01105850.1	52	chr9			9844865	9844918	0.0455342	0.961538	No	No
CAAPA_105851	Unplaced	PDBU01105851.1	1038	chr9			61278953	61279911	0.875211	0.808285	Reasonably Good Alignment	No
CAAPA_105852	Unplaced	PDBU01105852.1	1297	chr20			32025482	32026789	0.877537	0.965305	Reasonably Good Alignment	Nearly Perfect Alignment
CAAPA_105852	Unplaced	PDBU01105852.1	314	chr20			32033120	32033439	0.212449	0.977707	No	No
CAAPA_105853	Unplaced	PDBU01105853.1	1168	chr21			7182600	7183768	0.669725	0.861301	Reasonably Good Alignment	No
CAAPA_105853	Unplaced	PDBU01105853.1	416	chr21			7183693	7184099	0.238532	0.889423	No	No
CAAPA_105853	Unplaced	PDBU01105853.1	522	chr21			7177928	7178439	0.299312	0.804598	No	No
CAAPA_105854	Unplaced	PDBU01105854.1	1067	chr9			64099217	64100277	0.80045	0.951265	Reasonably Good Alignment	Nearly Perfect Alignment
CAAPA_105854	Unplaced	PDBU01105854.1	524	chr9			63740423	63741021	0.393098	0.736641	No	No
CAAPA_105855	Unplaced	PDBU01105855.1	1196	chr13			10681947	10683158	0.497297	0.973244	No	No
CAAPA_105855	Unplaced	PDBU01105855.1	1030	chr4			49585458	49586494	0.428274	0.978641	No	No
CAAPA_105855	Unplaced	PDBU01105855.1	289	chr4			49586200	49586489	0.120166	0.989619	No	No
CAAPA_105856	Unplaced	PDBU01105856.1	951	chr9			53833285	53834227	0.809362	0.935857	Reasonably Good Alignment	Nearly Perfect Alignment
CAAPA_105856	Unplaced	PDBU01105856.1	297	chr9			55572634	55572916	0.252766	0.905724	No	No
CAAPA_105857	Unplaced	PDBU01105857.1	1023	chr9			74684591	74685699	1	0.88172	Reasonably Good Alignment	No
CAAPA_105858	Unplaced	PDBU01105858.1	1126	chr20			32639552	32640683	0.886614	0.96714	Reasonably Good Alignment	Nearly Perfect Alignment
CAAPA_105858	Unplaced	PDBU01105858.1	182	chr20			32503207	32503394	0.143307	0.93956	No	No
CAAPA_105859	Unplaced	PDBU01105859.1	962	chr7			58769923	58770885	0.925	0.988565	Reasonably Good Alignment	Nearly Perfect Alignment
CAAPA_105859	Unplaced	PDBU01105859.1	83	chr7			59054483	59054566	0.0798077	1	No	No
CAAPA_105860	Unplaced	PDBU01105860.1	1308	chr20			32884099	32885422	1	0.961009	Reasonably Good Alignment	Nearly Perfect Alignment
CAAPA_105861	Unplaced	PDBU01105861.1	1471	chr4			49603690	49605186	0.906905	0.887831	Reasonably Good Alignment	No
CAAPA_105861	Unplaced	PDBU01105861.1	173	chr22			7816567	7816740	0.106658	0.99422	No	No
CAAPA_105862	Unplaced	PDBU01105862.1	2576	chr2			16174266	16177197	1	0.823758	Reasonably Good Alignment	No
CAAPA_105863	Unplaced	PDBU01105863.1	529	chr7			59008775	59009369	0.488458	0.869565	No	No
CAAPA_105863	Unplaced	PDBU01105863.1	460	chr7			59008121	59008596	0.424746	0.965217	No	No
CAAPA_105863	Unplaced	PDBU01105863.1	265	chr14			3335506	3335721	0.244691	0.758491	No	No
CAAPA_105864	Unplaced	PDBU01105864.1	2872	chr9			51336958	51339730	1	0.907382	Reasonably Good Alignment	Nearly Perfect Alignment
CAAPA_105865	Unplaced	PDBU01105865.1	924	chr7			58397347	58398261	0.753056	0.888528	Reasonably Good Alignment	No
CAAPA_105865	Unplaced	PDBU01105865.1	458	chr13			10326533	10327026	0.373268	0.888646	No	No
CAAPA_105866	Unplaced	PDBU01105866.1	659	chr21			7236311	7236977	0.531452	0.861912	Reasonably Good Alignment	No
CAAPA_105866	Unplaced	PDBU01105866.1	354	chr21			7240669	7241008	0.285484	0.875706	No	No
CAAPA_105866	Unplaced	PDBU01105866.1	318	chr21			7352874	7353193	0.256452	0.874214	No	No
CAAPA_105867	Unplaced	PDBU01105867.1	774	chr21			6435154	6435991	0.499355	0.855297	No	No
CAAPA_105867	Unplaced	PDBU01105867.1	450	chr21			6435169	6435680	0.290323	0.72	No	No
CAAPA_105867	Unplaced	PDBU01105867.1	395	chr14			4792065	4792451	0.254839	0.789873	No	No
CAAPA_105867	Unplaced	PDBU01105867.1	113	chr9			73475019	73475127	0.0729032	0.902655	No	No
CAAPA_105868	Unplaced	PDBU01105868.1	1377	chr21			7184231	7185664	0.982869	0.77342	No	No
CAAPA_105869	Unplaced	PDBU01105869.1	1315	chr10			42366227	42367687	1	0.869202	Reasonably Good Alignment	No
CAAPA_105870	Unplaced	PDBU01105870.1	996	chr22			2536923	2537844	0.900542	0.886546	Reasonably Good Alignment	No
CAAPA_105871	Unplaced	PDBU01105871.1	1028	chr9			59691190	59692278	0.991321	0.920233	Reasonably Good Alignment	Nearly Perfect Alignment
CAAPA_105872	Unplaced	PDBU01105872.1	1258	chr9			66142327	66143595	0.873611	0.980127	Reasonably Good Alignment	Nearly Perfect Alignment
CAAPA_105873	Unplaced	PDBU01105873.1	2520	chr14			5439929	5442532	0.958539	0.898413	Reasonably Good Alignment	No
CAAPA_105874	Unplaced	PDBU01105874.1	1452	chr21			5995988	5997545	0.525326	0.904959	Reasonably Good Alignment	No
CAAPA_105874	Unplaced	PDBU01105874.1	1237	chr10			42502786	42504040	0.44754	0.977365	No	No
CAAPA_105874	Unplaced	PDBU01105874.1	139	chr10			42503594	42503733	0.0502894	0.964029	No	No
CAAPA_105875	Unplaced	PDBU01105875.1	1053	chr5			49735347	49736525	0.879699	0.869896	Reasonably Good Alignment	No
CAAPA_105876	Unplaced	PDBU01105876.1	793	chr7			59018771	59019564	0.620987	0.997478	Reasonably Good Alignment	No
CAAPA_105876	Unplaced	PDBU01105876.1	324	chr7			59018331	59018670	0.25372	0.953704	No	No
CAAPA_105876	Unplaced	PDBU01105876.1	215	chr7			59019663	59019878	0.168363	1	No	No
CAAPA_105877	Unplaced	PDBU01105877.1	1084	chr7			58484029	58485243	0.965272	0.830258	Reasonably Good Alignment	No
CAAPA_105878	Unplaced	PDBU01105878.1	3867	chr7			58479305	58483161	0.998451	0.845358	Reasonably Good Alignment	No
CAAPA_105879	Unplaced	PDBU01105879.1	655	chr7			58498990	58499685	0.548576	0.935878	Reasonably Good Alignment	No
CAAPA_105879	Unplaced	PDBU01105879.1	633	chr7			58498291	58498929	0.530151	0.974724	Reasonably Good Alignment	No
CAAPA_105880	Unplaced	PDBU01105880.1	896	chr1			128073383	128074371	0.704957	0.840402	Reasonably Good Alignment	No
CAAPA_105880	Unplaced	PDBU01105880.1	382	chr1			128074296	128074714	0.300551	0.866492	No	No
CAAPA_105880	Unplaced	PDBU01105880.1	265	chr1			128049222	128049487	0.208497	0.996226	No	No
CAAPA_105881	Unplaced	PDBU01105881.1	1234	chr21			2723360	2724642	1	0.933549	Reasonably Good Alignment	Nearly Perfect Alignment
CAAPA_105882	Unplaced	PDBU01105882.1	1210	chr5			49854713	49855873	0.778135	0.91405	Reasonably Good Alignment	No
CAAPA_105882	Unplaced	PDBU01105882.1	240	chr5			49840763	49841008	0.154341	0.975	No	No
CAAPA_105882	Unplaced	PDBU01105882.1	233	chr5			49840505	49840738	0.149839	0.944206	No	No
CAAPA_105883	Unplaced	PDBU01105883.1	1243	chr15			27340938	27342231	0.973375	0.847144	Reasonably Good Alignment	No
CAAPA_105884	Unplaced	PDBU01105884.1	1020	chr6			158528586	158529640	1	0.872549	Reasonably Good Alignment	No
CAAPA_105885	Unplaced	PDBU01105885.1	1030	chr20			32310907	32311897	0.928765	0.921359	Reasonably Good Alignment	Nearly Perfect Alignment
CAAPA_105886	Unplaced	PDBU01105886.1	899	chr7			58791010	58791909	0.81064	0.995551	Reasonably Good Alignment	Nearly Perfect Alignment
CAAPA_105886	Unplaced	PDBU01105886.1	131	chr7			58960970	58961101	0.118124	0.977099	No	No
CAAPA_105887	Unplaced	PDBU01105887.1	946	chr13			10383214	10384235	0.875926	0.832981	Reasonably Good Alignment	No
CAAPA_105888	Unplaced	PDBU01105888.1	1377	chr20			32281603	32282821	1	0.849673	Reasonably Good Alignment	No
CAAPA_105889	Unplaced	PDBU01105889.1	1688	chr7			58492863	58494641	1	0.922986	Reasonably Good Alignment	Nearly Perfect Alignment
CAAPA_105890	Unplaced	PDBU01105890.1	985	chr21			7229713	7230688	0.930123	0.965482	Reasonably Good Alignment	Nearly Perfect Alignment
CAAPA_105891	Unplaced	PDBU01105891.1	2062	chr20			32044324	32046336	1	0.818138	Reasonably Good Alignment	No
CAAPA_105892	Unplaced	PDBU01105892.1	2273	chr20			32888650	32891238	1	0.840739	Reasonably Good Alignment	No
CAAPA_105893	Unplaced	PDBU01105893.1	1835	chr17			22239357	22241302	0.676124	0.877929	Reasonably Good Alignment	No
CAAPA_105893	Unplaced	PDBU01105893.1	313	chr17			22238068	22238436	0.115328	0.798722	No	No
CAAPA_105894	Unplaced	PDBU01105894.1	842	chr20			32373256	32374093	0.524611	0.952494	Reasonably Good Alignment	No
CAAPA_105894	Unplaced	PDBU01105894.1	510	chr20			32374716	32375226	0.317757	0.986275	No	No
CAAPA_105894	Unplaced	PDBU01105894.1	308	chr20			32374200	32374508	0.1919	0.99026	No	No
CAAPA_105895	Unplaced	PDBU01105895.1	2520	chr9			48787896	48790241	1	0.831349	Reasonably Good Alignment	No
CAAPA_105896	Unplaced	PDBU01105896.1	1785	chr9			70094534	70096191	0.957618	0.742297	No	No
CAAPA_105897	Unplaced	PDBU01105897.1	1117	chr21			7203596	7204818	0.979825	0.868397	Reasonably Good Alignment	No
CAAPA_105898	Unplaced	PDBU01105898.1	1131	chr21			6444020	6445310	1	0.813439	Reasonably Good Alignment	No
CAAPA_105899	Unplaced	PDBU01105899.1	2361	chrX			121118489	121121043	0.721798	0.885218	Reasonably Good Alignment	No
CAAPA_105899	Unplaced	PDBU01105899.1	855	chrX			121117199	121118057	0.261388	0.968421	No	No
CAAPA_105900	Unplaced	PDBU01105900.1	835	chr4			67592349	67593208	0.664809	0.868263	Reasonably Good Alignment	No
CAAPA_105900	Unplaced	PDBU01105900.1	40	chr4			74879629	74879669	0.0318471	1	No	No
CAAPA_105901	Unplaced	PDBU01105901.1	1948	chr21			44168641	44170565	1	0.831622	Reasonably Good Alignment	No
CAAPA_105902	Unplaced	PDBU01105902.1	2882	chr7			58564243	58567380	0.985636	0.877516	Reasonably Good Alignment	No
CAAPA_105903	Unplaced	PDBU01105903.1	1198	chr22			7862686	7863904	0.743176	0.980801	Reasonably Good Alignment	No
CAAPA_105903	Unplaced	PDBU01105903.1	213	chr22			7848084	7848297	0.132134	0.976526	No	No
CAAPA_105904	Unplaced	PDBU01105904.1	1508	chr7			59051159	59052777	0.868664	0.904509	Reasonably Good Alignment	Nearly Perfect Alignment
CAAPA_105904	Unplaced	PDBU01105904.1	276	chr9			71131211	71131502	0.158986	0.826087	No	No
CAAPA_105905	Unplaced	PDBU01105905.1	2587	chr4			49608249	49610808	0.948314	0.940472	Reasonably Good Alignment	Nearly Perfect Alignment
CAAPA_105905	Unplaced	PDBU01105905.1	106	chr4			49610478	49610584	0.0388563	0.990566	No	No
CAAPA_105906	Unplaced	PDBU01105906.1	849	chr21			6435284	6436179	0.413743	0.751472	No	No
CAAPA_105906	Unplaced	PDBU01105906.1	600	chr21			6475003	6475628	0.292398	0.776667	No	No
CAAPA_105906	Unplaced	PDBU01105906.1	144	chr9			58139243	58139387	0.0701754	0.909722	No	No
CAAPA_105906	Unplaced	PDBU01105906.1	213	chr21			6433171	6433394	0.103801	0.835681	No	No
CAAPA_105906	Unplaced	PDBU01105906.1	85	chr10			42395352	42395437	0.041423	0.929412	No	No
CAAPA_105906	Unplaced	PDBU01105906.1	54	chrY			31839143	31839197	0.0263158	1	No	No
CAAPA_105906	Unplaced	PDBU01105906.1	62	chr15			13909240	13909302	0.0302144	0.935484	No	No
CAAPA_105907	Unplaced	PDBU01105907.1	1491	chr21			6463376	6464864	0.876543	0.788062	No	No
CAAPA_105907	Unplaced	PDBU01105907.1	210	chr21			6435779	6435994	0.123457	0.909524	No	No
CAAPA_105907	Unplaced	PDBU01105907.1	90	chr7			58786386	58786476	0.0529101	0.911111	No	No
CAAPA_105908	Unplaced	PDBU01105908.1	1107	chr15			5162236	5163399	0.76662	0.831075	Reasonably Good Alignment	No
CAAPA_105908	Unplaced	PDBU01105908.1	339	chr21			7182808	7183177	0.234765	0.825959	No	No
CAAPA_105909	Unplaced	PDBU01105909.1	6238	chr14			5426085	5432080	0.907742	0.910388	Reasonably Good Alignment	Nearly Perfect Alignment
CAAPA_105910	Unplaced	PDBU01105910.1	1278	chr20			32364737	32366110	1	0.895149	Reasonably Good Alignment	No
CAAPA_105911	Unplaced	PDBU01105911.1	1314	chr7			59050105	59051399	0.911867	0.97032	Reasonably Good Alignment	Nearly Perfect Alignment
CAAPA_105912	Unplaced	PDBU01105912.1	818	chr14			9205352	9206150	0.615038	0.969438	Reasonably Good Alignment	No
CAAPA_105912	Unplaced	PDBU01105912.1	609	chr22			11950882	11951482	0.457895	0.960591	No	No
CAAPA_105913	Unplaced	PDBU01105913.1	1924	chr7			59043506	59045580	1	0.9158	Reasonably Good Alignment	Nearly Perfect Alignment
CAAPA_105914	Unplaced	PDBU01105914.1	2677	chr9			76564839	76567891	1	0.857303	Reasonably Good Alignment	No
CAAPA_105915	Unplaced	PDBU01105915.1	1334	chr7			58718174	58719423	0.710709	0.898051	Reasonably Good Alignment	No
CAAPA_105915	Unplaced	PDBU01105915.1	636	chr7			58719025	58719696	0.338839	0.916667	No	No
CAAPA_105916	Unplaced	PDBU01105916.1	1483	chr7			58471217	58472765	0.945791	0.908294	Reasonably Good Alignment	Nearly Perfect Alignment
CAAPA_105916	Unplaced	PDBU01105916.1	164	chr7			58445183	58445342	0.104592	0.932927	No	No
CAAPA_105917	Unplaced	PDBU01105917.1	1442	chr14			9078735	9080252	1	0.940361	Reasonably Good Alignment	Nearly Perfect Alignment
CAAPA_105918	Unplaced	PDBU01105918.1	1894	chr20			32097460	32099456	1	0.802534	Reasonably Good Alignment	No
CAAPA_105919	Unplaced	PDBU01105919.1	336	chr21			6433592	6433915	0.196721	0.875	No	No
CAAPA_105919	Unplaced	PDBU01105919.1	208	chr17			22098989	22099202	0.12178	0.855769	No	No
CAAPA_105919	Unplaced	PDBU01105919.1	159	chr21			6464098	6464262	0.0930913	0.886792	No	No
CAAPA_105919	Unplaced	PDBU01105919.1	364	chr14			4706010	4706349	0.213115	0.736264	No	No
CAAPA_105919	Unplaced	PDBU01105919.1	84	chr5			49731180	49731264	0.0491803	0.952381	No	No
CAAPA_105919	Unplaced	PDBU01105919.1	88	chr9			48777558	48777641	0.0515222	0.886364	No	No
CAAPA_105919	Unplaced	PDBU01105919.1	45	chr14			4707178	4707223	0.0263466	1	No	No
CAAPA_105920	Unplaced	PDBU01105920.1	1035	chr13			13115909	13117004	0.621622	0.930435	Reasonably Good Alignment	No
CAAPA_105920	Unplaced	PDBU01105920.1	565	chr13			13117126	13117691	0.339339	0.99646	No	No
CAAPA_105920	Unplaced	PDBU01105920.1	107	chr14			6317338	6317445	0.0642643	0.990654	No	No
CAAPA_105921	Unplaced	PDBU01105921.1	875	chr20			32392052	32392992	0.622776	0.842286	Reasonably Good Alignment	No
CAAPA_105921	Unplaced	PDBU01105921.1	587	chr20			32431523	32432125	0.417794	0.959114	No	No
CAAPA_105922	Unplaced	PDBU01105922.1	1114	chrX			129457777	129458953	0.723377	0.881508	Reasonably Good Alignment	No
CAAPA_105922	Unplaced	PDBU01105922.1	309	chrX			129456559	129456879	0.200649	0.789644	No	No
CAAPA_105922	Unplaced	PDBU01105922.1	175	chrX			85297514	85297710	0.113636	0.828571	No	No
CAAPA_105923	Unplaced	PDBU01105923.1	1040	chr5			32970393	32971454	0.992366	0.904808	Reasonably Good Alignment	Nearly Perfect Alignment
CAAPA_105924	Unplaced	PDBU01105924.1	1255	chrX			142731605	142732823	1	0.913147	Reasonably Good Alignment	Nearly Perfect Alignment
CAAPA_105925	Unplaced	PDBU01105925.1	1265	chr9			49096090	49097505	1	0.857708	Reasonably Good Alignment	No
CAAPA_105926	Unplaced	PDBU01105926.1	852	chr20			32207523	32208360	0.64012	0.922535	Reasonably Good Alignment	No
CAAPA_105926	Unplaced	PDBU01105926.1	729	chr20			32206785	32207614	0.547708	0.824417	Reasonably Good Alignment	No
CAAPA_105927	Unplaced	PDBU01105927.1	2814	chr14			4700611	4703531	0.913933	0.740227	No	No
CAAPA_105927	Unplaced	PDBU01105927.1	363	chr14			4700584	4700952	0.117895	0.947658	No	No
CAAPA_105928	Unplaced	PDBU01105928.1	1095	chrX			146461523	146462620	0.849496	0.872146	Reasonably Good Alignment	No
CAAPA_105928	Unplaced	PDBU01105928.1	279	chr8			106508086	106508365	0.216447	0.792115	No	No
CAAPA_105929	Unplaced	PDBU01105929.1	3391	chr7			58787268	58790753	1	0.821292	Reasonably Good Alignment	No
CAAPA_105930	Unplaced	PDBU01105930.1	3262	chr10			42521586	42524983	1	0.946965	Reasonably Good Alignment	Nearly Perfect Alignment
CAAPA_105931	Unplaced	PDBU01105931.1	731	chr21			7201308	7201999	0.572884	0.861833	Reasonably Good Alignment	No
CAAPA_105931	Unplaced	PDBU01105931.1	251	chr21			7333714	7333964	0.196708	0.944223	No	No
CAAPA_105931	Unplaced	PDBU01105931.1	299	chr21			7221372	7221685	0.234326	0.829431	No	No
CAAPA_105931	Unplaced	PDBU01105931.1	188	chr21			7293092	7293270	0.147335	0.867021	No	No
CAAPA_105932	Unplaced	PDBU01105932.1	1363	chr14			881513	882877	1	0.983125	Reasonably Good Alignment	Nearly Perfect Alignment
CAAPA_105933	Unplaced	PDBU01105933.1	9897	chr9			48724626	48735260	1	0.91452	Reasonably Good Alignment	Nearly Perfect Alignment
CAAPA_105934	Unplaced	PDBU01105934.1	1111	chr9			48723215	48724331	0.708546	0.866787	Reasonably Good Alignment	No
CAAPA_105934	Unplaced	PDBU01105934.1	476	chr9			48724452	48724923	0.303571	0.987395	No	No
CAAPA_105935	Unplaced	PDBU01105935.1	1651	chr5			49728867	49730445	0.98157	0.846154	Reasonably Good Alignment	No
CAAPA_105936	Unplaced	PDBU01105936.1	1416	chr13			11085382	11086879	0.745263	0.937147	Reasonably Good Alignment	No
CAAPA_105936	Unplaced	PDBU01105936.1	621	chr13			11086374	11087005	0.326842	0.94525	No	No
CAAPA_105937	Unplaced	PDBU01105937.1	1653	chr21			10302689	10304322	0.74026	0.946763	Reasonably Good Alignment	No
CAAPA_105937	Unplaced	PDBU01105937.1	393	chr14			6202778	6203171	0.175996	1	No	No
CAAPA_105937	Unplaced	PDBU01105937.1	228	chr14			6202700	6202928	0.102105	0.964912	No	No
CAAPA_105938	Unplaced	PDBU01105938.1	1340	chr9			29881035	29882609	1	0.741045	No	No
CAAPA_105939	Unplaced	PDBU01105939.1	800	chr20			30247675	30248551	0.729262	0.86125	Reasonably Good Alignment	No
CAAPA_105939	Unplaced	PDBU01105939.1	416	chr20			30248604	30249030	0.379216	0.963942	No	No
CAAPA_105940	Unplaced	PDBU01105940.1	1288	chr17			68947835	68949338	0.98773	0.791149	No	No
CAAPA_105941	Unplaced	PDBU01105941.1	2405	chr22			2614422	2616995	1	0.917256	Reasonably Good Alignment	Nearly Perfect Alignment
CAAPA_105942	Unplaced	PDBU01105942.1	1142	chr7			58496755	58497958	1	0.885289	Reasonably Good Alignment	No
CAAPA_105943	Unplaced	PDBU01105943.1	793	chr2			91405538	91406357	0.52	0.949559	Reasonably Good Alignment	No
CAAPA_105943	Unplaced	PDBU01105943.1	286	chr7			58695452	58695738	0.187541	0.912587	No	No
CAAPA_105943	Unplaced	PDBU01105943.1	422	chr1			142212619	142213038	0.276721	0.85782	No	No
CAAPA_105943	Unplaced	PDBU01105943.1	54	chr16			39526134	39526188	0.0354098	0.962963	No	No
CAAPA_105944	Unplaced	PDBU01105944.1	2742	chr14			6254638	6257534	1	0.918673	Reasonably Good Alignment	Nearly Perfect Alignment
CAAPA_105945	Unplaced	PDBU01105945.1	2348	chr22			9697545	9699852	0.745397	0.972317	Reasonably Good Alignment	No
CAAPA_105945	Unplaced	PDBU01105945.1	533	chr22			9697008	9697541	0.169206	0.998124	No	No
CAAPA_105945	Unplaced	PDBU01105945.1	378	chr1			128033165	128033538	0.12	0.944444	No	No
CAAPA_105946	Unplaced	PDBU01105946.1	4472	chr21			7169263	7173787	0.63831	0.968247	Reasonably Good Alignment	No
CAAPA_105946	Unplaced	PDBU01105946.1	2254	chr21			7167327	7169576	0.321724	0.965395	No	No
CAAPA_105946	Unplaced	PDBU01105946.1	308	chr21			7171965	7172283	0.0439623	0.944805	No	No
CAAPA_105947	Unplaced	PDBU01105947.1	1293	chr22			9719609	9721017	0.780797	0.87935	Reasonably Good Alignment	No
CAAPA_105947	Unplaced	PDBU01105947.1	222	chr1			128012927	128013144	0.134058	0.891892	No	No
CAAPA_105948	Unplaced	PDBU01105948.1	6026	chr1			128654278	128660602	1	0.900763	Reasonably Good Alignment	Nearly Perfect Alignment
CAAPA_105949	Unplaced	PDBU01105949.1	4942	chr10			42490081	42495122	1	0.916026	Reasonably Good Alignment	Nearly Perfect Alignment
CAAPA_105950	Unplaced	PDBU01105950.1	2747	chr14			5444835	5447663	0.580884	0.906443	Reasonably Good Alignment	No
CAAPA_105950	Unplaced	PDBU01105950.1	2016	chr10			42496479	42498615	0.426306	0.930556	No	No
CAAPA_105951	Unplaced	PDBU01105951.1	1067	chr14			5484249	5485416	0.883278	0.841612	Reasonably Good Alignment	No
CAAPA_105951	Unplaced	PDBU01105951.1	252	chr1			128720469	128720756	0.208609	0.833333	No	No
CAAPA_105952	Unplaced	PDBU01105952.1	1035	chr7			58760221	58761281	0.481395	0.973913	No	No
CAAPA_105952	Unplaced	PDBU01105952.1	1124	chr7			58761477	58762526	0.522791	0.931495	Reasonably Good Alignment	No
CAAPA_105953	Unplaced	PDBU01105953.1	2563	chr7			58757713	58760301	0.905014	0.972688	Reasonably Good Alignment	Nearly Perfect Alignment
CAAPA_105953	Unplaced	PDBU01105953.1	311	chr7			58756899	58757200	0.109816	0.967846	No	No
CAAPA_105954	Unplaced	PDBU01105954.1	1504	chr20			32065909	32067404	0.977258	0.826463	Reasonably Good Alignment	No
CAAPA_105955	Unplaced	PDBU01105955.1	1681	chr7			58401979	58403831	1	0.878644	Reasonably Good Alignment	No
CAAPA_105956	Unplaced	PDBU01105956.1	1132	chr10			38619398	38620611	1	0.914311	Reasonably Good Alignment	Nearly Perfect Alignment
CAAPA_105957	Unplaced	PDBU01105957.1	3625	chr22			11969192	11972822	1	0.962207	Reasonably Good Alignment	Nearly Perfect Alignment
CAAPA_105958	Unplaced	PDBU01105958.1	3552	chr14			5468950	5472428	0.572903	0.938908	Reasonably Good Alignment	No
CAAPA_105958	Unplaced	PDBU01105958.1	2926	chr1			128663839	128666788	0.471935	0.963431	No	No
CAAPA_105958	Unplaced	PDBU01105958.1	112	chr1			128666964	128667076	0.0180645	0.991071	No	No
CAAPA_105959	Unplaced	PDBU01105959.1	2865	chr17			21964495	21967551	1	0.914834	Reasonably Good Alignment	Nearly Perfect Alignment
CAAPA_105960	Unplaced	PDBU01105960.1	13475	chr22			10963205	10977254	0.998296	0.906122	Reasonably Good Alignment	Nearly Perfect Alignment
CAAPA_105961	Unplaced	PDBU01105961.1	2346	chr20			29808078	29810377	1	0.953112	Reasonably Good Alignment	Nearly Perfect Alignment
CAAPA_105962	Unplaced	PDBU01105962.1	1804	chr6			61164878	61166684	0.906077	0.958426	Reasonably Good Alignment	Nearly Perfect Alignment
CAAPA_105963	Unplaced	PDBU01105963.1	1540	chrX			129458702	129460501	1	0.788961	No	No
CAAPA_105964	Unplaced	PDBU01105964.1	1621	chr6			61341232	61342854	0.786511	0.977175	Reasonably Good Alignment	No
CAAPA_105964	Unplaced	PDBU01105964.1	469	chr15			14066961	14067430	0.227559	0.987207	No	No
CAAPA_105965	Unplaced	PDBU01105965.1	1590	chr14			3285477	3287013	0.736111	0.905031	Reasonably Good Alignment	No
CAAPA_105965	Unplaced	PDBU01105965.1	582	chr14			3285516	3286148	0.269444	0.819588	No	No
CAAPA_105966	Unplaced	PDBU01105966.1	2218	chr6			61391875	61394276	0.927258	0.841749	Reasonably Good Alignment	No
CAAPA_105967	Unplaced	PDBU01105967.1	2050	chr21			7188172	7190246	0.923008	0.764878	No	No
CAAPA_105967	Unplaced	PDBU01105967.1	232	chr1			127544953	127545195	0.104457	0.883621	No	No
CAAPA_105968	Unplaced	PDBU01105968.1	441	chr4			56369305	56369737	0.156494	0.85941	No	No
CAAPA_105968	Unplaced	PDBU01105968.1	83	chr13			62597231	62597314	0.0294535	1	No	No
CAAPA_105968	Unplaced	PDBU01105968.1	77	chr6			36237939	36238016	0.0273243	0.948052	No	No
CAAPA_105969	Unplaced	PDBU01105969.1	7245	chr15			15865144	15872803	1	0.935956	Reasonably Good Alignment	Nearly Perfect Alignment
CAAPA_105970	Unplaced	PDBU01105970.1	923	chr11			54948942	54949863	0.234383	0.832069	No	No
CAAPA_105970	Unplaced	PDBU01105970.1	375	chr12			34465633	34466003	0.095226	0.874667	No	No
CAAPA_105970	Unplaced	PDBU01105970.1	811	chr10			41986315	41987129	0.205942	0.832306	No	No
CAAPA_105970	Unplaced	PDBU01105970.1	541	chrX			57676860	57677400	0.137379	0.831793	No	No
CAAPA_105970	Unplaced	PDBU01105970.1	313	chr5			46163880	46164192	0.079482	0.853035	No	No
CAAPA_105970	Unplaced	PDBU01105970.1	248	chr7			64012729	64012978	0.0629761	0.854839	No	No
CAAPA_105970	Unplaced	PDBU01105970.1	104	chr7			60295817	60295920	0.0264093	0.932692	No	No
CAAPA_105971	Unplaced	PDBU01105971.1	2267	chr5			50523035	50525139	0.958562	0.887958	Reasonably Good Alignment	No
CAAPA_105972	Unplaced	PDBU01105972.1	2060	chr22			9692997	9695132	0.905097	0.915049	Reasonably Good Alignment	Nearly Perfect Alignment
CAAPA_105972	Unplaced	PDBU01105972.1	302	chr22			9692684	9692978	0.132689	0.933775	No	No
CAAPA_105973	Unplaced	PDBU01105973.1	3056	chr14			890180	893202	1	0.969895	Reasonably Good Alignment	Nearly Perfect Alignment
CAAPA_105974	Unplaced	PDBU01105974.1	3443	chr1			128665271	128668908	0.655934	0.905025	Reasonably Good Alignment	No
CAAPA_105974	Unplaced	PDBU01105974.1	959	chr1			128668717	128669705	0.182701	0.917623	No	No
CAAPA_105974	Unplaced	PDBU01105974.1	190	chr1			128670837	128671027	0.0361974	0.978947	No	No
CAAPA_105974	Unplaced	PDBU01105974.1	451	chr22			10424521	10424933	0.0859211	0.793792	No	No
CAAPA_105975	Unplaced	PDBU01105975.1	1705	chr4			49605970	49607668	0.417074	0.96129	No	No
CAAPA_105975	Unplaced	PDBU01105975.1	1915	chr4			49607198	49609253	0.468444	0.878329	No	No
CAAPA_105975	Unplaced	PDBU01105975.1	520	chr22			7817899	7818428	0.127202	0.959615	No	No
CAAPA_105976	Unplaced	PDBU01105976.1	5095	chr9			76534463	76539826	0.542367	0.938175	Reasonably Good Alignment	No
CAAPA_105976	Unplaced	PDBU01105976.1	4012	chr9			76539363	76543636	0.427081	0.895065	No	No
CAAPA_105976	Unplaced	PDBU01105976.1	1091	chr21			7179989	7181145	0.116138	0.858845	No	No
CAAPA_105977	Unplaced	PDBU01105977.1	8354	chr21			5893421	5902183	0.999521	0.925186	Reasonably Good Alignment	Nearly Perfect Alignment
CAAPA_105978	Unplaced	PDBU01105978.1	1708	chr6			61275897	61277546	1	0.954333	Reasonably Good Alignment	Nearly Perfect Alignment
CAAPA_105979	Unplaced	PDBU01105979.1	2045	chr18			22741608	22743653	0.931663	1	Reasonably Good Alignment	Nearly Perfect Alignment
CAAPA_105979	Unplaced	PDBU01105979.1	185	chr6			36249526	36249710	0.0842825	0.983784	No	No
CAAPA_105980	Unplaced	PDBU01105980.1	262	chr2			196404582	196404843	0.228024	0.89313	No	No
CAAPA_105980	Unplaced	PDBU01105980.1	80	chrX			111055772	111055852	0.0696258	1	No	No
CAAPA_105980	Unplaced	PDBU01105980.1	203	chr4			108886589	108886792	0.176675	0.876847	No	No
CAAPA_105980	Unplaced	PDBU01105980.1	78	chr16			96258934	96259012	0.0678851	1	No	No
CAAPA_105980	Unplaced	PDBU01105980.1	68	chr9			150555553	150555621	0.0591819	1	No	No
CAAPA_105981	Unplaced	PDBU01105981.1	1119	chr9			60988408	60989502	0.960515	0.883825	Reasonably Good Alignment	No
CAAPA_105982	Unplaced	PDBU01105982.1	1833	chr21			6463066	6464866	0.958181	0.837425	Reasonably Good Alignment	No
CAAPA_105983	Unplaced	PDBU01105983.1	1075	chr9			51360110	51361260	1	0.861395	Reasonably Good Alignment	No
CAAPA_105984	Unplaced	PDBU01105984.1	1023	chr20			32232879	32233991	1	0.893451	Reasonably Good Alignment	No
CAAPA_105985	Unplaced	PDBU01105985.1	756	chr14			5557163	5557919	0.475472	0.997354	No	No
CAAPA_105985	Unplaced	PDBU01105985.1	513	chr14			5555909	5556437	0.322642	0.910331	No	No
CAAPA_105985	Unplaced	PDBU01105985.1	462	chr14			5557742	5558199	0.290566	0.945887	No	No
CAAPA_105986	Unplaced	PDBU01105986.1	1028	chr21			8905374	8906342	0.79505	0.905642	Reasonably Good Alignment	No
CAAPA_105987	Unplaced	PDBU01105987.1	783	chr7			100044045	100044844	0.699107	0.868455	Reasonably Good Alignment	No
CAAPA_105988	Unplaced	PDBU01105988.1	1137	chr22			10262711	10263914	1	0.939314	Reasonably Good Alignment	Nearly Perfect Alignment
CAAPA_105989	Unplaced	PDBU01105989.1	2330	chr13			11930299	11932719	1	0.957082	Reasonably Good Alignment	Nearly Perfect Alignment
CAAPA_105990	Unplaced	PDBU01105990.1	1243	chr1			128382072	128383318	1	0.945294	Reasonably Good Alignment	Nearly Perfect Alignment
CAAPA_105991	Unplaced	PDBU01105991.1	1146	chr10			48070056	48071246	1	0.931065	Reasonably Good Alignment	Nearly Perfect Alignment
CAAPA_105992	Unplaced	PDBU01105992.1	776	chr13			25686804	25687674	0.72186	0.820876	Reasonably Good Alignment	No
CAAPA_105993	Unplaced	PDBU01105993.1	1019	chr9			52380046	52380949	0.913082	0.827282	Reasonably Good Alignment	No
CAAPA_105994	Unplaced	PDBU01105994.1	784	chr21			7199071	7199799	0.758955	0.841837	Reasonably Good Alignment	No
CAAPA_105994	Unplaced	PDBU01105994.1	355	chr21			7218227	7218563	0.343659	0.811268	No	No
CAAPA_105995	Unplaced	PDBU01105995.1	1008	chr9			51526160	51527083	0.714387	0.855159	Reasonably Good Alignment	No
CAAPA_105996	Unplaced	PDBU01105996.1	1186	chr9			76320499	76321669	0.98751	0.833052	Reasonably Good Alignment	No
CAAPA_105997	Unplaced	PDBU01105997.1	1044	chr20			32093002	32094036	1	0.960728	Reasonably Good Alignment	Nearly Perfect Alignment
CAAPA_105998	Unplaced	PDBU01105998.1	1006	chr20			32392022	32393004	0.985309	0.949304	Reasonably Good Alignment	Nearly Perfect Alignment
CAAPA_105999	Unplaced	PDBU01105999.1	1676	chr21			5960975	5962699	1	0.945704	Reasonably Good Alignment	Nearly Perfect Alignment
CAAPA_106000	Unplaced	PDBU01106000.1	1179	chr9			74439680	74440854	0.946228	0.83715	Reasonably Good Alignment	No
CAAPA_106001	Unplaced	PDBU01106001.1	958	chr21			7196810	7197801	0.883764	0.888309	Reasonably Good Alignment	No
CAAPA_106002	Unplaced	PDBU01106002.1	1721	chr7			58458878	58460509	1	0.834399	Reasonably Good Alignment	No
CAAPA_106003	Unplaced	PDBU01106003.1	1213	chr9			56931049	56932296	0.905224	0.870569	Reasonably Good Alignment	No
CAAPA_106003	Unplaced	PDBU01106003.1	144	chrY			12597117	12597256	0.107463	0.909722	No	No
CAAPA_106004	Unplaced	PDBU01106004.1	1375	chrX			137813902	137815118	1	0.831273	Reasonably Good Alignment	No
CAAPA_106005	Unplaced	PDBU01106005.1	1183	chr7			58398391	58399678	0.95712	0.868132	Reasonably Good Alignment	No
CAAPA_106006	Unplaced	PDBU01106006.1	1601	chr21			7204334	7206085	0.996266	0.896315	Reasonably Good Alignment	No
CAAPA_106007	Unplaced	PDBU01106007.1	1659	chr1			128082695	128084296	1	0.911995	Reasonably Good Alignment	Nearly Perfect Alignment
CAAPA_106008	Unplaced	PDBU01106008.1	3319	chr7			58787495	58790934	0.981082	0.931907	Reasonably Good Alignment	Nearly Perfect Alignment
CAAPA_106009	Unplaced	PDBU01106009.1	718	chr21			7190546	7191234	0.613675	0.917827	Reasonably Good Alignment	No
CAAPA_106009	Unplaced	PDBU01106009.1	801	chr21			7189894	7190745	0.684615	0.881398	Reasonably Good Alignment	No
CAAPA_106010	Unplaced	PDBU01106010.1	1279	chr21			7192117	7193491	0.805416	0.913995	Reasonably Good Alignment	Nearly Perfect Alignment
CAAPA_106010	Unplaced	PDBU01106010.1	360	chr21			7191404	7191764	0.2267	0.986111	No	No
CAAPA_106011	Unplaced	PDBU01106011.1	1130	chr3			101394473	101395745	1	0.857522	Reasonably Good Alignment	No
CAAPA_106012	Unplaced	PDBU01106012.1	3104	chr14			9061212	9064116	1	0.878222	Reasonably Good Alignment	No
CAAPA_106013	Unplaced	PDBU01106013.1	4530	chr14			5543762	5548363	0.991898	0.951435	Reasonably Good Alignment	Nearly Perfect Alignment
CAAPA_106014	Unplaced	PDBU01106014.1	3477	chr7			58758547	58762504	0.996846	0.855623	Reasonably Good Alignment	No
CAAPA_106015	Unplaced	PDBU01106015.1	1597	chr7			58768556	58770294	0.996257	0.822793	Reasonably Good Alignment	No
CAAPA_106016	Unplaced	PDBU01106016.1	3065	chr7			58494179	58497180	0.701373	0.963132	Reasonably Good Alignment	No
CAAPA_106016	Unplaced	PDBU01106016.1	1370	chr7			58490817	58492188	0.313501	0.972263	No	No
CAAPA_106017	Unplaced	PDBU01106017.1	1072	chr14			5467194	5468206	0.834241	0.879664	Reasonably Good Alignment	No
CAAPA_106017	Unplaced	PDBU01106017.1	245	chr14			5467391	5467636	0.190661	0.983673	No	No
CAAPA_106018	Unplaced	PDBU01106018.1	1371	chr5			49841775	49843076	1	0.846098	Reasonably Good Alignment	No
CAAPA_106019	Unplaced	PDBU01106019.1	1173	chr13			74032696	74033975	0.839656	0.86786	Reasonably Good Alignment	No
CAAPA_106019	Unplaced	PDBU01106019.1	275	chr9			36020934	36021210	0.19685	0.832727	No	No
CAAPA_106020	Unplaced	PDBU01106020.1	1183	chr22			7764844	7766044	0.991618	0.924768	Reasonably Good Alignment	Nearly Perfect Alignment
CAAPA_106021	Unplaced	PDBU01106021.1	1473	chrX			129457231	129458872	1	0.805838	Reasonably Good Alignment	No
CAAPA_106022	Unplaced	PDBU01106022.1	1094	chr14			8287840	8288934	1	0.966179	Reasonably Good Alignment	Nearly Perfect Alignment
CAAPA_106023	Unplaced	PDBU01106023.1	6127	chr21			5972719	5978972	1	0.934226	Reasonably Good Alignment	Nearly Perfect Alignment
CAAPA_106024	Unplaced	PDBU01106024.1	1547	chr7			59024529	59026171	0.848136	0.919845	Reasonably Good Alignment	Nearly Perfect Alignment
CAAPA_106025	Unplaced	PDBU01106025.1	1330	chr7			58484825	58486120	0.996255	0.917293	Reasonably Good Alignment	Nearly Perfect Alignment
CAAPA_106026	Unplaced	PDBU01106026.1	1408	chr7			58969511	58970984	0.968363	0.889915	Reasonably Good Alignment	No
CAAPA_106027	Unplaced	PDBU01106027.1	1299	chr22			9690283	9691727	0.987082	0.855273	Reasonably Good Alignment	No
CAAPA_106028	Unplaced	PDBU01106028.1	261	chr10			125350258	125350518	0.255382	0.877395	No	No
CAAPA_106028	Unplaced	PDBU01106028.1	290	chr13			83951273	83951566	0.283757	0.803448	No	No
CAAPA_106028	Unplaced	PDBU01106028.1	88	chr7			76931627	76931715	0.0861057	0.943182	No	No
CAAPA_106028	Unplaced	PDBU01106028.1	229	chr5			62100726	62100954	0.22407	0.825328	No	No
CAAPA_106029	Unplaced	PDBU01106029.1	1211	chr14			8313221	8314469	1	0.849711	Reasonably Good Alignment	No
CAAPA_106030	Unplaced	PDBU01106030.1	4525	chr1			128690400	128694821	1	0.898122	Reasonably Good Alignment	No
CAAPA_106031	Unplaced	PDBU01106031.1	1846	chr22			5973466	5975335	1	0.929577	Reasonably Good Alignment	Nearly Perfect Alignment
CAAPA_106032	Unplaced	PDBU01106032.1	1378	chr10			42517009	42518382	0.840757	0.978229	Reasonably Good Alignment	Nearly Perfect Alignment
CAAPA_106032	Unplaced	PDBU01106032.1	262	chr22			5970775	5971037	0.159854	0.996183	No	No
CAAPA_106033	Unplaced	PDBU01106033.1	1508	chr21			5957569	5959122	1	0.95557	Reasonably Good Alignment	Nearly Perfect Alignment
CAAPA_106034	Unplaced	PDBU01106034.1	1691	chr21			10268900	10270601	0.769336	0.962744	Reasonably Good Alignment	No
CAAPA_106034	Unplaced	PDBU01106034.1	287	chr21			10242609	10242896	0.130573	0.982578	No	No
CAAPA_106034	Unplaced	PDBU01106034.1	257	chr21			10270290	10270547	0.116924	0.964981	No	No
CAAPA_106035	Unplaced	PDBU01106035.1	1226	chr10			42497169	42498410	0.808174	0.955139	Reasonably Good Alignment	Nearly Perfect Alignment
CAAPA_106035	Unplaced	PDBU01106035.1	323	chr14			5443940	5444353	0.21292	0.687307	No	No
CAAPA_106036	Unplaced	PDBU01106036.1	1026	chr4			67592370	67593433	0.839607	0.794347	No	No
CAAPA_106036	Unplaced	PDBU01106036.1	138	chr2			216528371	216528505	0.11293	0.76087	No	No
CAAPA_106037	Unplaced	PDBU01106037.1	1315	chrX			114969324	114970735	1	0.902662	Reasonably Good Alignment	Nearly Perfect Alignment
CAAPA_106038	Unplaced	PDBU01106038.1	1265	chr7			58547463	58548758	0.868222	0.940711	Reasonably Good Alignment	Nearly Perfect Alignment
CAAPA_106038	Unplaced	PDBU01106038.1	266	chr7			58523131	58523397	0.182567	0.969925	No	No
CAAPA_106039	Unplaced	PDBU01106039.1	5068	chr15			15372225	15377410	0.987145	0.944949	Reasonably Good Alignment	Nearly Perfect Alignment
CAAPA_106039	Unplaced	PDBU01106039.1	63	chr9			76558770	76558833	0.0122711	0.984127	No	No
CAAPA_106040	Unplaced	PDBU01106040.1	859	chr20			32879506	32880345	0.841332	0.885914	Reasonably Good Alignment	No
CAAPA_106041	Unplaced	PDBU01106041.1	1565	chr5			49998076	49999655	1	0.94377	Reasonably Good Alignment	Nearly Perfect Alignment
CAAPA_106042	Unplaced	PDBU01106042.1	879	chr21			7200744	7201638	0.780639	0.973834	Reasonably Good Alignment	No
CAAPA_106043	Unplaced	PDBU01106043.1	1110	chr21			9009516	9010626	0.834586	0.997297	Reasonably Good Alignment	Nearly Perfect Alignment
CAAPA_106043	Unplaced	PDBU01106043.1	190	chr13			11942019	11942209	0.142857	0.984211	No	No
CAAPA_106043	Unplaced	PDBU01106043.1	91	chr15			9674637	9674728	0.0684211	0.989011	No	No
CAAPA_106044	Unplaced	PDBU01106044.1	6336	chr21			7134548	7140913	1	0.965751	Reasonably Good Alignment	Nearly Perfect Alignment
CAAPA_106045	Unplaced	PDBU01106045.1	1269	chr20			32147353	32148667	0.784787	0.941686	Reasonably Good Alignment	No
CAAPA_106045	Unplaced	PDBU01106045.1	504	chr20			32143651	32144105	0.311688	0.875	No	No
CAAPA_106046	Unplaced	PDBU01106046.1	991	chr3			101393497	101394460	0.949234	0.930373	Reasonably Good Alignment	Nearly Perfect Alignment
CAAPA_106046	Unplaced	PDBU01106046.1	103	chr3			101394225	101394328	0.098659	0.990291	No	No
CAAPA_106047	Unplaced	PDBU01106047.1	1706	chr7			58431172	58432921	1	0.936108	Reasonably Good Alignment	Nearly Perfect Alignment
CAAPA_106048	Unplaced	PDBU01106048.1	1323	chr14			4854513	4855903	0.728123	0.916856	Reasonably Good Alignment	No
CAAPA_106048	Unplaced	PDBU01106048.1	480	chr14			4849909	4850309	0.264172	0.820833	No	No
CAAPA_106048	Unplaced	PDBU01106048.1	165	chr14			4850010	4850175	0.090809	1	No	No
CAAPA_106049	Unplaced	PDBU01106049.1	1699	chr20			32049792	32051440	0.959887	0.91289	Reasonably Good Alignment	Nearly Perfect Alignment
CAAPA_106050	Unplaced	PDBU01106050.1	1222	chr10			38578063	38579291	0.871612	0.949264	Reasonably Good Alignment	Nearly Perfect Alignment
CAAPA_106050	Unplaced	PDBU01106050.1	165	chr10			38610774	38610934	0.117689	0.878788	No	No
CAAPA_106050	Unplaced	PDBU01106050.1	66	chr13			11856838	11856904	0.0470756	0.939394	No	No
CAAPA_106051	Unplaced	PDBU01106051.1	1030	chr22			9698393	9699393	0.520728	0.961165	Reasonably Good Alignment	No
CAAPA_106051	Unplaced	PDBU01106051.1	975	chr1			128032337	128033367	0.492922	0.931282	No	No
CAAPA_106052	Unplaced	PDBU01106052.1	2625	chr21			6467115	6469883	1	0.893714	Reasonably Good Alignment	No
CAAPA_106053	Unplaced	PDBU01106053.1	5495	chr21			5855201	5860739	0.75595	0.986897	Reasonably Good Alignment	No
CAAPA_106053	Unplaced	PDBU01106053.1	1836	chr21			5861657	5863493	0.252579	0.992919	No	No
CAAPA_106054	Unplaced	PDBU01106054.1	2087	chr1			128713616	128715613	1	0.930043	Reasonably Good Alignment	Nearly Perfect Alignment
CAAPA_106055	Unplaced	PDBU01106055.1	3711	chr1			128715386	128719018	1	0.925088	Reasonably Good Alignment	Nearly Perfect Alignment
CAAPA_106056	Unplaced	PDBU01106056.1	1335	chr1			128671421	128672777	0.656342	0.958052	Reasonably Good Alignment	No
CAAPA_106056	Unplaced	PDBU01106056.1	595	chr1			128671011	128671647	0.292527	0.907563	No	No
CAAPA_106056	Unplaced	PDBU01106056.1	185	chr1			128678525	128678710	0.0909538	0.956757	No	No
CAAPA_106057	Unplaced	PDBU01106057.1	1553	chr20			32204528	32206190	0.798458	0.895686	Reasonably Good Alignment	No
CAAPA_106057	Unplaced	PDBU01106057.1	548	chr20			32188806	32189354	0.281748	0.976277	No	No
CAAPA_106058	Unplaced	PDBU01106058.1	5269	chr20			32072392	32077780	0.866327	0.956728	Reasonably Good Alignment	Nearly Perfect Alignment
CAAPA_106058	Unplaced	PDBU01106058.1	953	chr20			32109582	32110540	0.156692	0.950682	No	No
CAAPA_106059	Unplaced	PDBU01106059.1	1981	chr6			61352604	61354585	0.915858	0.901565	Reasonably Good Alignment	Nearly Perfect Alignment
CAAPA_106059	Unplaced	PDBU01106059.1	313	chr6			61297978	61298282	0.144706	0.897764	No	No
CAAPA_106060	Unplaced	PDBU01106060.1	1287	chr14			9019480	9020771	1	0.962704	Reasonably Good Alignment	Nearly Perfect Alignment
CAAPA_106061	Unplaced	PDBU01106061.1	2347	chr6			61260729	61263074	1	0.94461	Reasonably Good Alignment	Nearly Perfect Alignment
CAAPA_106062	Unplaced	PDBU01106062.1	1485	chr20			32041405	32042949	0.964286	0.89697	Reasonably Good Alignment	No
CAAPA_106063	Unplaced	PDBU01106063.1	1175	chr22			6149675	6150853	1	0.932766	Reasonably Good Alignment	Nearly Perfect Alignment
CAAPA_106064	Unplaced	PDBU01106064.1	2557	chr22			11918998	11921541	0.643756	0.962847	Reasonably Good Alignment	No
CAAPA_106064	Unplaced	PDBU01106064.1	1468	chr15			14172475	14173998	0.369587	0.953678	No	No
CAAPA_106065	Unplaced	PDBU01106065.1	5576	chr14			5560138	5565939	1	0.934003	Reasonably Good Alignment	Nearly Perfect Alignment
CAAPA_106066	Unplaced	PDBU01106066.1	2696	chrX			121118038	121121061	1	0.827151	Reasonably Good Alignment	No
CAAPA_106067	Unplaced	PDBU01106067.1	214	chr3			164289976	164290189	0.173279	0.901869	No	No
CAAPA_106067	Unplaced	PDBU01106067.1	65	chr12			79450331	79450396	0.0526316	0.923077	No	No
CAAPA_106068	Unplaced	PDBU01106068.1	932	chr20			32872034	32872976	0.793191	0.976395	Reasonably Good Alignment	No
CAAPA_106068	Unplaced	PDBU01106068.1	56	chr22			2483990	2484046	0.0476596	1	No	No
CAAPA_106069	Unplaced	PDBU01106069.1	810	chr20			32362615	32363410	0.780347	0.880247	Reasonably Good Alignment	No
CAAPA_106070	Unplaced	PDBU01106070.1	837	chr14			5190339	5191176	0.74268	0.997611	Reasonably Good Alignment	No
CAAPA_106070	Unplaced	PDBU01106070.1	171	chr14			5187481	5187652	0.15173	0.97076	No	No
CAAPA_106070	Unplaced	PDBU01106070.1	127	chr14			5194165	5194292	0.112689	1	No	No
CAAPA_106071	Unplaced	PDBU01106071.1	1206	chr9			67477325	67478346	0.912254	0.807629	Reasonably Good Alignment	No
CAAPA_106072	Unplaced	PDBU01106072.1	1557	chr14			4888244	4889741	1	0.868979	Reasonably Good Alignment	No
CAAPA_106073	Unplaced	PDBU01106073.1	1226	chr7			58460109	58461285	0.985531	0.828711	Reasonably Good Alignment	No
CAAPA_106074	Unplaced	PDBU01106074.1	1433	chr22			7251650	7253053	1	0.939288	Reasonably Good Alignment	Nearly Perfect Alignment
CAAPA_106075	Unplaced	PDBU01106075.1	1389	chr20			32373339	32374663	0.795989	0.933765	Reasonably Good Alignment	No
CAAPA_106075	Unplaced	PDBU01106075.1	438	chr20			32374466	32374904	0.251003	0.972603	No	No
CAAPA_106076	Unplaced	PDBU01106076.1	2452	chr1			128071558	128074236	1	0.871126	Reasonably Good Alignment	No
CAAPA_106077	Unplaced	PDBU01106077.1	428	chr21			6754996	6755434	0.420846	0.850467	No	No
CAAPA_106077	Unplaced	PDBU01106077.1	539	chr10			42159843	42160362	0.52999	0.810761	Reasonably Good Alignment	No
CAAPA_106077	Unplaced	PDBU01106077.1	227	chr4			49103716	49103973	0.223206	0.77533	No	No
CAAPA_106077	Unplaced	PDBU01106077.1	76	chr14			3765121	3765197	0.0747296	0.947368	No	No
CAAPA_106078	Unplaced	PDBU01106078.1	1465	chr21			44169490	44170964	0.698617	0.89215	Reasonably Good Alignment	No
CAAPA_106079	Unplaced	PDBU01106079.1	1143	chr9			63466858	63467981	1	0.941382	Reasonably Good Alignment	Nearly Perfect Alignment
CAAPA_106080	Unplaced	PDBU01106080.1	2548	chr9			74852150	74854617	0.997651	0.85989	Reasonably Good Alignment	No
CAAPA_106081	Unplaced	PDBU01106081.1	959	chr9			75733984	75734938	0.811337	0.976017	Reasonably Good Alignment	Nearly Perfect Alignment
CAAPA_106082	Unplaced	PDBU01106082.1	1381	chr9			61278818	61280200	0.901436	0.990587	Reasonably Good Alignment	Nearly Perfect Alignment
CAAPA_106082	Unplaced	PDBU01106082.1	205	chr9			61278977	61279187	0.133812	0.960976	No	No
CAAPA_106083	Unplaced	PDBU01106083.1	882	chr14			4792230	4793130	0.86217	0.929705	Reasonably Good Alignment	Nearly Perfect Alignment
CAAPA_106084	Unplaced	PDBU01106084.1	1216	chr7			58509853	58511038	0.850945	0.898849	Reasonably Good Alignment	No
CAAPA_106084	Unplaced	PDBU01106084.1	273	chr7			58541129	58541387	0.191043	0.919414	No	No
CAAPA_106085	Unplaced	PDBU01106085.1	267	chr21			6435727	6435994	0.190714	0.955056	No	No
CAAPA_106085	Unplaced	PDBU01106085.1	237	chr21			6435695	6435932	0.169286	0.966245	No	No
CAAPA_106085	Unplaced	PDBU01106085.1	312	chr21			6435795	6436092	0.222857	0.894231	No	No
CAAPA_106085	Unplaced	PDBU01106085.1	165	chr21			6435704	6435869	0.117857	0.981818	No	No
CAAPA_106085	Unplaced	PDBU01106085.1	263	chr14			4792157	4792400	0.187857	0.825095	No	No
CAAPA_106085	Unplaced	PDBU01106085.1	213	chr14			4702537	4702756	0.152143	0.882629	No	No
CAAPA_106085	Unplaced	PDBU01106085.1	206	chr14			3830112	3830328	0.147143	0.805825	No	No
CAAPA_106086	Unplaced	PDBU01106086.1	1977	chr21			7776195	7778164	1	0.911482	Reasonably Good Alignment	Nearly Perfect Alignment
CAAPA_106087	Unplaced	PDBU01106087.1	1162	chr14			4800148	4801255	1	0.847676	Reasonably Good Alignment	No
CAAPA_106088	Unplaced	PDBU01106088.1	981	chr20			32327149	32328210	0.876676	0.896024	Reasonably Good Alignment	No
CAAPA_106088	Unplaced	PDBU01106088.1	180	chr20			32246462	32246642	0.160858	0.972222	No	No
CAAPA_106089	Unplaced	PDBU01106089.1	771	chr14			4881089	4881856	0.626829	0.976654	Reasonably Good Alignment	No
CAAPA_106089	Unplaced	PDBU01106089.1	454	chr14			4881891	4882345	0.369106	0.986784	No	No
CAAPA_106089	Unplaced	PDBU01106089.1	157	chr14			4888591	4888749	0.127642	0.961783	No	No
CAAPA_106090	Unplaced	PDBU01106090.1	1205	chr21			6467256	6468531	0.696129	0.911203	Reasonably Good Alignment	No
CAAPA_106090	Unplaced	PDBU01106090.1	566	chr21			6466540	6467146	0.326979	0.922261	No	No
CAAPA_106091	Unplaced	PDBU01106091.1	1332	chr7			58720091	58721468	0.788632	0.785285	No	No
CAAPA_106091	Unplaced	PDBU01106091.1	531	chr7			58723013	58723562	0.314387	0.920904	No	No
CAAPA_106092	Unplaced	PDBU01106092.1	1215	chr21			6011660	6012979	0.879797	0.89465	Reasonably Good Alignment	No
CAAPA_106092	Unplaced	PDBU01106092.1	194	chr21			6012707	6012901	0.140478	0.994845	No	No
CAAPA_106093	Unplaced	PDBU01106093.1	1175	chr13			11911509	11912684	0.906636	0.987234	Reasonably Good Alignment	Nearly Perfect Alignment
CAAPA_106093	Unplaced	PDBU01106093.1	134	chr14			7384910	7385044	0.103395	1	No	No
CAAPA_106094	Unplaced	PDBU01106094.1	3317	chr10			42493289	42496667	1	0.949653	Reasonably Good Alignment	Nearly Perfect Alignment
CAAPA_106095	Unplaced	PDBU01106095.1	809	chr9			56930952	56931741	0.717199	0.873918	Reasonably Good Alignment	No
CAAPA_106095	Unplaced	PDBU01106095.1	108	chr9			51816715	51816828	0.0957447	0.87963	No	No
CAAPA_106096	Unplaced	PDBU01106096.1	598	chr21			6435224	6435869	0.463207	0.817726	No	No
CAAPA_106096	Unplaced	PDBU01106096.1	433	chr21			6433246	6433690	0.335399	0.757506	No	No
CAAPA_106096	Unplaced	PDBU01106096.1	117	chr9			74674996	74675104	0.0906274	0.871795	No	No
CAAPA_106096	Unplaced	PDBU01106096.1	136	chr21			1124584	1124720	0.105345	0.845588	No	No
CAAPA_106096	Unplaced	PDBU01106096.1	69	chr9			48801747	48801816	0.0534469	0.927536	No	No
CAAPA_106096	Unplaced	PDBU01106096.1	69	chr9			48801747	48801816	0.0534469	0.927536	No	No
CAAPA_106097	Unplaced	PDBU01106097.1	2080	chr20			32589719	32591819	0.841764	0.957692	Reasonably Good Alignment	Nearly Perfect Alignment
CAAPA_106097	Unplaced	PDBU01106097.1	441	chr20			32454085	32454521	0.17847	0.92517	No	No
CAAPA_106098	Unplaced	PDBU01106098.1	1158	chr9			54527604	54528739	0.946852	0.879965	Reasonably Good Alignment	No
CAAPA_106099	Unplaced	PDBU01106099.1	1664	chr14			3279713	3281353	0.825397	0.926082	Reasonably Good Alignment	Nearly Perfect Alignment
CAAPA_106099	Unplaced	PDBU01106099.1	334	chr13			5123538	5123872	0.165675	1	No	No
CAAPA_106099	Unplaced	PDBU01106099.1	75	chr13			11339012	11339087	0.0372024	0.933333	No	No
CAAPA_106100	Unplaced	PDBU01106100.1	1414	chr21			454049	455690	0.922977	0.833805	Reasonably Good Alignment	No
CAAPA_106100	Unplaced	PDBU01106100.1	162	chr14			748783	748945	0.105744	1	No	No
CAAPA_106101	Unplaced	PDBU01106101.1	1044	chr7			58995146	58996182	0.846029	0.95977	Reasonably Good Alignment	Nearly Perfect Alignment
CAAPA_106101	Unplaced	PDBU01106101.1	272	chr7			58995246	58995508	0.220421	0.882353	No	No
CAAPA_106102	Unplaced	PDBU01106102.1	1110	chr9			48512731	48513921	0.974539	0.861261	Reasonably Good Alignment	No
CAAPA_106103	Unplaced	PDBU01106103.1	1575	chr22			11651357	11653052	1	0.813333	Reasonably Good Alignment	No
CAAPA_106104	Unplaced	PDBU01106104.1	2537	chr14			5422687	5425215	1	0.94324	Reasonably Good Alignment	Nearly Perfect Alignment
CAAPA_106105	Unplaced	PDBU01106105.1	1477	chr4			49575854	49577446	1	0.918077	Reasonably Good Alignment	Nearly Perfect Alignment
CAAPA_106106	Unplaced	PDBU01106106.1	1197	chr17			22233643	22234934	0.911653	0.916458	Reasonably Good Alignment	Nearly Perfect Alignment
CAAPA_106106	Unplaced	PDBU01106106.1	218	chr17			22233252	22233460	0.166032	0.912844	No	No
CAAPA_106107	Unplaced	PDBU01106107.1	1390	chr21			10818232	10819745	1	0.889209	Reasonably Good Alignment	No
CAAPA_106108	Unplaced	PDBU01106108.1	1045	chr14			4707962	4709002	0.440556	0.862201	No	No
CAAPA_106108	Unplaced	PDBU01106108.1	1224	chr14			4713187	4714337	0.51602	0.78268	No	No
CAAPA_106108	Unplaced	PDBU01106108.1	982	chr14			4806744	4807636	0.413997	0.768839	No	No
CAAPA_106109	Unplaced	PDBU01106109.1	1169	chr20			32099184	32100328	0.722944	0.928999	Reasonably Good Alignment	No
CAAPA_106109	Unplaced	PDBU01106109.1	398	chr20			32096173	32096612	0.246135	0.884422	No	No
CAAPA_106109	Unplaced	PDBU01106109.1	162	chr20			32162097	32162249	0.100186	0.882716	No	No
CAAPA_106110	Unplaced	PDBU01106110.1	858	chr7			58483922	58484830	0.795181	0.900932	Reasonably Good Alignment	No
CAAPA_106110	Unplaced	PDBU01106110.1	410	chr7			58483491	58483891	0.379981	0.919512	No	No
CAAPA_106111	Unplaced	PDBU01106111.1	1991	chr14			7415945	7417931	0.893627	0.993973	Reasonably Good Alignment	Nearly Perfect Alignment
CAAPA_106111	Unplaced	PDBU01106111.1	194	chr13			11860895	11861089	0.0870736	0.958763	No	No
CAAPA_106111	Unplaced	PDBU01106111.1	127	chr14			7415888	7416020	0.0570018	0.96063	No	No
CAAPA_106112	Unplaced	PDBU01106112.1	920	chr5			49867029	49868079	0.809147	0.819565	Reasonably Good Alignment	No
CAAPA_106112	Unplaced	PDBU01106112.1	425	chr5			49828949	49829329	0.373791	0.814118	No	No
CAAPA_106113	Unplaced	PDBU01106113.1	1111	chr9			58642969	58644135	0.997307	0.928893	Reasonably Good Alignment	Nearly Perfect Alignment
CAAPA_106114	Unplaced	PDBU01106114.1	1750	chr20			32107594	32109204	0.971682	0.856	Reasonably Good Alignment	No
CAAPA_106114	Unplaced	PDBU01106114.1	78	chr20			32115466	32115544	0.0433093	0.974359	No	No
CAAPA_106115	Unplaced	PDBU01106115.1	2106	chr20			32884510	32886756	0.994804	0.905033	Reasonably Good Alignment	Nearly Perfect Alignment
CAAPA_106116	Unplaced	PDBU01106116.1	1300	chr20			32879194	32880584	1	0.879231	Reasonably Good Alignment	No
CAAPA_106117	Unplaced	PDBU01106117.1	1332	chr10			48069744	48071194	0.997753	0.911411	Reasonably Good Alignment	Nearly Perfect Alignment
CAAPA_106118	Unplaced	PDBU01106118.1	1080	chr1			128597950	128599024	1	0.932407	Reasonably Good Alignment	Nearly Perfect Alignment
CAAPA_106119	Unplaced	PDBU01106119.1	741	chr20			32857308	32858044	0.681066	0.847503	Reasonably Good Alignment	No
CAAPA_106119	Unplaced	PDBU01106119.1	303	chr20			32868155	32868458	0.278493	0.976898	No	No
CAAPA_106120	Unplaced	PDBU01106120.1	404	chr21			6463913	6464304	0.390716	0.789604	No	No
CAAPA_106120	Unplaced	PDBU01106120.1	203	chr17			22098989	22099202	0.196325	0.871921	No	No
CAAPA_106120	Unplaced	PDBU01106120.1	119	chr9			73209853	73209972	0.115087	0.915966	No	No
CAAPA_106120	Unplaced	PDBU01106120.1	77	chr21			6461362	6461433	0.0744681	0.87013	No	No
CAAPA_106121	Unplaced	PDBU01106121.1	966	chr13			9805289	9806245	0.884615	0.885093	Reasonably Good Alignment	No
CAAPA_106121	Unplaced	PDBU01106121.1	208	chr14			3296274	3296477	0.190476	0.908654	No	No
CAAPA_106122	Unplaced	PDBU01106122.1	1079	chr22			7169586	7170815	1	0.848007	Reasonably Good Alignment	No
CAAPA_106123	Unplaced	PDBU01106123.1	1688	chr7			58495978	58497751	1	0.921209	Reasonably Good Alignment	Nearly Perfect Alignment
CAAPA_106124	Unplaced	PDBU01106124.1	1065	chr14			59996929	59998015	0.968182	0.892958	Reasonably Good Alignment	No
CAAPA_106125	Unplaced	PDBU01106125.1	1555	chr7			58787759	58789315	0.570015	0.854019	Reasonably Good Alignment	No
CAAPA_106125	Unplaced	PDBU01106125.1	749	chr7			58789295	58790059	0.27456	0.975968	No	No
CAAPA_106125	Unplaced	PDBU01106125.1	284	chr7			58796357	58796641	0.104106	0.992958	No	No
CAAPA_106126	Unplaced	PDBU01106126.1	1391	chr7			59014537	59015983	0.949488	0.896477	Reasonably Good Alignment	No
CAAPA_106127	Unplaced	PDBU01106127.1	1072	chr7			58440322	58441368	0.947834	0.948694	Reasonably Good Alignment	Nearly Perfect Alignment
CAAPA_106127	Unplaced	PDBU01106127.1	108	chr7			58485113	58485221	0.0954907	0.990741	No	No
CAAPA_106128	Unplaced	PDBU01106128.1	1420	chr9			56486636	56488076	0.96533	0.83169	Reasonably Good Alignment	No
CAAPA_106129	Unplaced	PDBU01106129.1	971	chr7			58504658	58505710	0.665068	0.815654	Reasonably Good Alignment	No
CAAPA_106130	Unplaced	PDBU01106130.1	1359	chr21			7197295	7198710	0.758794	0.848418	Reasonably Good Alignment	No
CAAPA_106130	Unplaced	PDBU01106130.1	352	chr21			7204852	7205220	0.196538	0.911932	No	No
CAAPA_106131	Unplaced	PDBU01106131.1	1154	chr21			6463576	6464631	0.938211	0.717504	No	No
CAAPA_106131	Unplaced	PDBU01106131.1	92	chr9			48704678	48704765	0.0747967	0.869565	No	No
CAAPA_106132	Unplaced	PDBU01106132.1	2552	chr14			9206652	9209418	1	0.913793	Reasonably Good Alignment	Nearly Perfect Alignment
CAAPA_106133	Unplaced	PDBU01106133.1	1174	chr20			32156106	32157240	0.974274	0.941227	Reasonably Good Alignment	Nearly Perfect Alignment
CAAPA_106134	Unplaced	PDBU01106134.1	2954	chr14			5900503	5903454	1	0.95633	Reasonably Good Alignment	Nearly Perfect Alignment
CAAPA_106135	Unplaced	PDBU01106135.1	1461	chr13			85456592	85458078	0.878533	0.857632	Reasonably Good Alignment	No
CAAPA_106135	Unplaced	PDBU01106135.1	363	chr3			148475193	148475567	0.21828	0.856749	No	No
CAAPA_106136	Unplaced	PDBU01106136.1	1877	chr20			32206875	32208877	0.912494	0.889185	Reasonably Good Alignment	No
CAAPA_106136	Unplaced	PDBU01106136.1	240	chr20			32114263	32114503	0.116675	0.975	No	No
CAAPA_106137	Unplaced	PDBU01106137.1	1816	chr7			58491012	58492949	0.936565	0.889868	Reasonably Good Alignment	No
CAAPA_106137	Unplaced	PDBU01106137.1	148	chr7			58496755	58496905	0.076328	0.952703	No	No
CAAPA_106138	Unplaced	PDBU01106138.1	1764	chr14			9062453	9064322	0.738075	0.925737	Reasonably Good Alignment	No
CAAPA_106138	Unplaced	PDBU01106138.1	651	chr14			9061682	9062328	0.272385	0.987711	No	No
CAAPA_106139	Unplaced	PDBU01106139.1	1265	chr14			3096215	3097625	1	0.872727	Reasonably Good Alignment	No
CAAPA_106140	Unplaced	PDBU01106140.1	2278	chr20			32041123	32043476	1	0.932836	Reasonably Good Alignment	Nearly Perfect Alignment
CAAPA_106141	Unplaced	PDBU01106141.1	2006	chr9			48799036	48801193	0.762158	0.916251	Reasonably Good Alignment	No
CAAPA_106141	Unplaced	PDBU01106141.1	534	chr9			48787995	48788566	0.202888	0.867041	No	No
CAAPA_106142	Unplaced	PDBU01106142.1	1096	chr20			32039447	32040643	0.603857	0.876825	Reasonably Good Alignment	No
CAAPA_106142	Unplaced	PDBU01106142.1	568	chr20			32040871	32041419	0.312948	0.878521	No	No
CAAPA_106143	Unplaced	PDBU01106143.1	2643	chr20			32043798	32046541	0.998112	0.940598	Reasonably Good Alignment	Nearly Perfect Alignment
CAAPA_106144	Unplaced	PDBU01106144.1	2017	chr5			49916671	49918752	0.74676	0.952405	Reasonably Good Alignment	No
CAAPA_106144	Unplaced	PDBU01106144.1	610	chr5			49919135	49919745	0.225842	0.990164	No	No
CAAPA_106144	Unplaced	PDBU01106144.1	285	chr9			48808545	48808820	0.105516	0.919298	No	No
CAAPA_106145	Unplaced	PDBU01106145.1	1173	chrX			81412395	81413791	1	0.785166	No	No
CAAPA_106146	Unplaced	PDBU01106146.1	1173	chr15			75560965	75562142	1	0.907928	Reasonably Good Alignment	Nearly Perfect Alignment
CAAPA_106147	Unplaced	PDBU01106147.1	1652	chr1			209894064	209895663	1	0.869249	Reasonably Good Alignment	No
CAAPA_106148	Unplaced	PDBU01106148.1	2453	chr20			29846006	29848597	1	0.940073	Reasonably Good Alignment	Nearly Perfect Alignment
CAAPA_106149	Unplaced	PDBU01106149.1	3034	chrX			142731518	142734573	1	0.962096	Reasonably Good Alignment	Nearly Perfect Alignment
CAAPA_106150	Unplaced	PDBU01106150.1	1254	chr1			128613629	128614878	0.389199	0.988038	No	No
CAAPA_106150	Unplaced	PDBU01106150.1	1273	chr21			6002673	6003936	0.395096	0.97879	No	No
CAAPA_106150	Unplaced	PDBU01106150.1	742	chr10			42514063	42514805	0.230292	0.998652	No	No
CAAPA_106151	Unplaced	PDBU01106151.1	1816	chr20			32100032	32101848	0.984282	0.919053	Reasonably Good Alignment	Nearly Perfect Alignment
CAAPA_106152	Unplaced	PDBU01106152.1	1533	chr14			4821803	4823250	0.675628	0.840183	Reasonably Good Alignment	No
CAAPA_106152	Unplaced	PDBU01106152.1	930	chr14			4715257	4716152	0.409872	0.891398	No	No
CAAPA_106152	Unplaced	PDBU01106152.1	375	chr14			4843770	4844175	0.165271	0.826667	No	No
CAAPA_106153	Unplaced	PDBU01106153.1	2173	chr20			32220992	32223205	0.988176	0.943856	Reasonably Good Alignment	Nearly Perfect Alignment
CAAPA_106154	Unplaced	PDBU01106154.1	2968	chr20			32049308	32052416	1	0.80155	Reasonably Good Alignment	No
CAAPA_106155	Unplaced	PDBU01106155.1	1273	chr21			7193605	7194898	0.536678	0.879026	Reasonably Good Alignment	No
CAAPA_106155	Unplaced	PDBU01106155.1	1218	chr21			7193974	7195286	0.513491	0.845649	Reasonably Good Alignment	No
CAAPA_106156	Unplaced	PDBU01106156.1	1471	chr21			6439458	6440939	0.73075	0.826649	Reasonably Good Alignment	No
CAAPA_106156	Unplaced	PDBU01106156.1	888	chr21			6442255	6443229	0.441133	0.804054	No	No
CAAPA_106157	Unplaced	PDBU01106157.1	303	chr21			6427520	6427813	0.26486	0.811881	No	No
CAAPA_106157	Unplaced	PDBU01106157.1	134	chr5			49638486	49638620	0.117133	0.925373	No	No
CAAPA_106157	Unplaced	PDBU01106157.1	263	chr21			6473150	6473397	0.229895	0.836502	No	No
CAAPA_106157	Unplaced	PDBU01106157.1	74	chr9			64539066	64539145	0.0646853	0.918919	No	No
CAAPA_106157	Unplaced	PDBU01106157.1	74	chrY			11521198	11521272	0.0646853	0.905405	No	No
CAAPA_106158	Unplaced	PDBU01106158.1	1240	chr21			6435710	6437050	0.909091	0.75	No	No
CAAPA_106158	Unplaced	PDBU01106158.1	167	chr21			6464414	6464565	0.122434	0.826347	No	No
CAAPA_106159	Unplaced	PDBU01106159.1	4131	chr10			42475198	42479451	0.637894	0.942145	Reasonably Good Alignment	No
CAAPA_106159	Unplaced	PDBU01106159.1	2401	chr1			128648208	128650599	0.370754	0.972511	No	No
CAAPA_106160	Unplaced	PDBU01106160.1	2142	chr22			8235839	8237986	0.580331	0.997199	Reasonably Good Alignment	No
CAAPA_106160	Unplaced	PDBU01106160.1	1591	chr15			15867504	15869095	0.431048	0.999371	No	No
CAAPA_106161	Unplaced	PDBU01106161.1	2734	chr21			7218613	7221535	0.640731	0.735552	No	No
CAAPA_106161	Unplaced	PDBU01106161.1	2798	chr21			7206151	7209333	0.65573	0.76376	No	No
CAAPA_106162	Unplaced	PDBU01106162.1	1106	chr3			130023270	130024378	0.654438	0.962025	Reasonably Good Alignment	No
CAAPA_106162	Unplaced	PDBU01106162.1	46	chr2			42554225	42554271	0.0272189	0.978261	No	No
CAAPA_106163	Unplaced	PDBU01106163.1	1657	chr10			42472497	42474254	0.944698	0.874472	Reasonably Good Alignment	No
CAAPA_106163	Unplaced	PDBU01106163.1	151	chr13			9617954	9618105	0.0860889	0.927152	No	No
CAAPA_106164	Unplaced	PDBU01106164.1	1845	chr21			2065203	2067088	1	0.95664	Reasonably Good Alignment	Nearly Perfect Alignment
CAAPA_106165	Unplaced	PDBU01106165.1	1322	chr14			4864324	4865621	0.793041	0.881997	Reasonably Good Alignment	No
CAAPA_106165	Unplaced	PDBU01106165.1	482	chr14			4857753	4858229	0.289142	0.958506	No	No
CAAPA_106165	Unplaced	PDBU01106165.1	96	chr14			4787133	4787229	0.0575885	0.979167	No	No
CAAPA_106166	Unplaced	PDBU01106166.1	985	chr9			72470650	72471669	0.961914	0.876142	Reasonably Good Alignment	No
CAAPA_106167	Unplaced	PDBU01106167.1	1200	chr14			4705659	4706939	0.986031	0.79	No	No
CAAPA_106168	Unplaced	PDBU01106168.1	3344	chr1			128066985	128070419	0.998507	0.947069	Reasonably Good Alignment	Nearly Perfect Alignment
CAAPA_106169	Unplaced	PDBU01106169.1	1266	chr7			59017885	59019221	0.946896	0.909953	Reasonably Good Alignment	Nearly Perfect Alignment
CAAPA_106169	Unplaced	PDBU01106169.1	126	chr7			58736740	58736867	0.0942408	0.960317	No	No
CAAPA_106170	Unplaced	PDBU01106170.1	1217	chr5			49752122	49753404	1	0.927691	Reasonably Good Alignment	Nearly Perfect Alignment
CAAPA_106171	Unplaced	PDBU01106171.1	2836	chr1			128619096	128621917	1	0.913258	Reasonably Good Alignment	Nearly Perfect Alignment
CAAPA_106172	Unplaced	PDBU01106172.1	1327	chr7			59024314	59025627	1	0.883949	Reasonably Good Alignment	No
CAAPA_106173	Unplaced	PDBU01106173.1	970	chr14			3315251	3316311	0.90824	0.884536	Reasonably Good Alignment	No
CAAPA_106174	Unplaced	PDBU01106174.1	1460	chr21			5880399	5881884	0.947437	0.980137	Reasonably Good Alignment	Nearly Perfect Alignment
CAAPA_106174	Unplaced	PDBU01106174.1	118	chr14			5512357	5512475	0.0765737	0.974576	No	No
CAAPA_106175	Unplaced	PDBU01106175.1	1909	chr9			49351061	49353005	1	0.875851	Reasonably Good Alignment	No
CAAPA_106176	Unplaced	PDBU01106176.1	1189	chr3			95431189	95432375	0.887313	0.980656	Reasonably Good Alignment	Nearly Perfect Alignment
CAAPA_106176	Unplaced	PDBU01106176.1	185	chr14			1381818	1382003	0.13806	0.989189	No	No
CAAPA_106177	Unplaced	PDBU01106177.1	2456	chr15			14139283	14141819	1	0.94259	Reasonably Good Alignment	Nearly Perfect Alignment
CAAPA_106178	Unplaced	PDBU01106178.1	1613	chr9			76570958	76572611	1	0.886547	Reasonably Good Alignment	No
CAAPA_106179	Unplaced	PDBU01106179.1	1265	chr4			73963494	73964824	0.996063	0.911462	Reasonably Good Alignment	Nearly Perfect Alignment
CAAPA_106180	Unplaced	PDBU01106180.1	3631	chr21			2090557	2094353	1	0.936657	Reasonably Good Alignment	Nearly Perfect Alignment
CAAPA_106181	Unplaced	PDBU01106181.1	1387	chrX			114969032	114970658	1	0.820476	Reasonably Good Alignment	No
CAAPA_106182	Unplaced	PDBU01106182.1	3477	chr14			9112014	9115446	1	0.962611	Reasonably Good Alignment	Nearly Perfect Alignment
CAAPA_106183	Unplaced	PDBU01106183.1	4638	chr21			5912916	5917720	1	0.920009	Reasonably Good Alignment	Nearly Perfect Alignment
CAAPA_106184	Unplaced	PDBU01106184.1	3127	chr10			42500890	42504092	1	0.956828	Reasonably Good Alignment	Nearly Perfect Alignment
CAAPA_106185	Unplaced	PDBU01106185.1	4525	chr15			15396945	15401480	0.651454	0.995801	Reasonably Good Alignment	No
CAAPA_106185	Unplaced	PDBU01106185.1	1966	chr15			15395721	15397777	0.283041	0.927263	No	No
CAAPA_106185	Unplaced	PDBU01106185.1	505	chr22			10207284	10207779	0.0727037	0.89505	No	No
CAAPA_106186	Unplaced	PDBU01106186.1	3706	chr21			10809984	10813708	0.662259	0.975985	Reasonably Good Alignment	No
CAAPA_106186	Unplaced	PDBU01106186.1	1914	chr13			13935968	13937839	0.34203	0.958725	No	No
CAAPA_106187	Unplaced	PDBU01106187.1	808	chr20			32399871	32400694	0.638231	0.959158	Reasonably Good Alignment	No
CAAPA_106187	Unplaced	PDBU01106187.1	316	chr20			32399386	32399702	0.249605	0.949367	No	No
CAAPA_106187	Unplaced	PDBU01106187.1	377	chr20			32376190	32376560	0.297788	0.904509	No	No
CAAPA_106188	Unplaced	PDBU01106188.1	1095	chr9			48631840	48632972	0.890244	0.915068	Reasonably Good Alignment	Nearly Perfect Alignment
CAAPA_106188	Unplaced	PDBU01106188.1	149	chr9			48647537	48647686	0.121138	0.993289	No	No
CAAPA_106189	Unplaced	PDBU01106189.1	1810	chr7			58471534	58473349	0.708415	0.855249	Reasonably Good Alignment	No
CAAPA_106189	Unplaced	PDBU01106189.1	1308	chr7			58472260	58473698	0.511937	0.762997	No	No
CAAPA_106190	Unplaced	PDBU01106190.1	1233	chr9			51372439	51373677	0.96028	0.865369	Reasonably Good Alignment	No
CAAPA_106191	Unplaced	PDBU01106191.1	1120	chr13			9605416	9606581	0.77135	0.947321	Reasonably Good Alignment	No
CAAPA_106191	Unplaced	PDBU01106191.1	329	chr14			5580787	5581116	0.226584	0.99696	No	No
CAAPA_106192	Unplaced	PDBU01106192.1	1301	chr20			32392022	32393328	1	0.929285	Reasonably Good Alignment	Nearly Perfect Alignment
CAAPA_106193	Unplaced	PDBU01106193.1	93	chr7			81407091	81407184	0.0895091	0.989247	No	No
CAAPA_106193	Unplaced	PDBU01106193.1	59	chr17			3382193	3382252	0.0567854	1	No	No
CAAPA_106193	Unplaced	PDBU01106193.1	73	chr6			57318168	57318241	0.0702599	0.958904	No	No
CAAPA_106193	Unplaced	PDBU01106193.1	88	chr11			44830458	44830546	0.0846968	0.909091	No	No
CAAPA_106193	Unplaced	PDBU01106193.1	47	chr1			240566467	240566514	0.0452358	1	No	No
CAAPA_106193	Unplaced	PDBU01106193.1	66	chr9			126097199	126097265	0.0635226	0.939394	No	No
CAAPA_106194	Unplaced	PDBU01106194.1	1720	chr9			48734235	48736193	1	0.860465	Reasonably Good Alignment	No
CAAPA_106195	Unplaced	PDBU01106195.1	2753	chr14			4134028	4136800	1	0.98656	Reasonably Good Alignment	Nearly Perfect Alignment
CAAPA_106196	Unplaced	PDBU01106196.1	1552	chr6			61360436	61361993	0.656514	0.914304	Reasonably Good Alignment	No
CAAPA_106196	Unplaced	PDBU01106196.1	693	chr6			61363988	61364680	0.293147	0.88456	No	No
CAAPA_106196	Unplaced	PDBU01106196.1	460	chr6			61362229	61362690	0.194585	0.921739	No	No
CAAPA_106197	Unplaced	PDBU01106197.1	5829	chr1			128677953	128683711	0.971014	0.917138	Reasonably Good Alignment	Nearly Perfect Alignment
CAAPA_106197	Unplaced	PDBU01106197.1	223	chr1			128680718	128680941	0.0371481	1	No	No
CAAPA_106198	Unplaced	PDBU01106198.1	8570	chr21			5931405	5940542	0.783722	0.888565	Reasonably Good Alignment	No
CAAPA_106199	Unplaced	PDBU01106199.1	1142	chr14			4144713	4145855	1	0.990368	Reasonably Good Alignment	Nearly Perfect Alignment
CAAPA_106200	Unplaced	PDBU01106200.1	1089	chr6			61139384	61140476	1	0.882461	Reasonably Good Alignment	No
CAAPA_106201	Unplaced	PDBU01106201.1	1694	chr14			4191329	4193022	1	0.9817	Reasonably Good Alignment	Nearly Perfect Alignment
CAAPA_106202	Unplaced	PDBU01106202.1	1136	chr20			32889008	32890144	0.806818	0.978873	Reasonably Good Alignment	Nearly Perfect Alignment
CAAPA_106202	Unplaced	PDBU01106202.1	292	chr20			32890311	32890603	0.207386	0.941781	No	No
CAAPA_106203	Unplaced	PDBU01106203.1	1254	chr6			61367166	61368364	1	0.920255	Reasonably Good Alignment	Nearly Perfect Alignment
CAAPA_106204	Unplaced	PDBU01106204.1	4546	chr20			32033295	32037962	1	0.924329	Reasonably Good Alignment	Nearly Perfect Alignment
CAAPA_106205	Unplaced	PDBU01106205.1	1894	chr14			890192	892142	1	0.964097	Reasonably Good Alignment	Nearly Perfect Alignment
CAAPA_106206	Unplaced	PDBU01106206.1	2658	chr14			5299026	5301694	1	0.984575	Reasonably Good Alignment	Nearly Perfect Alignment
CAAPA_106207	Unplaced	PDBU01106207.1	1643	chr22			8211070	8212786	1	0.938527	Reasonably Good Alignment	Nearly Perfect Alignment
CAAPA_106208	Unplaced	PDBU01106208.1	1531	chr9			48568571	48570287	1	0.862835	Reasonably Good Alignment	No
CAAPA_106209	Unplaced	PDBU01106209.1	4116	chr20			32053740	32057952	1	0.945092	Reasonably Good Alignment	Nearly Perfect Alignment
CAAPA_106210	Unplaced	PDBU01106210.1	935	chr6			61061919	61062859	0.701952	0.931551	Reasonably Good Alignment	No
CAAPA_106210	Unplaced	PDBU01106210.1	687	chr6			61099026	61099735	0.515766	0.886463	Reasonably Good Alignment	No
CAAPA_106211	Unplaced	PDBU01106211.1	2341	chr8			22038412	22040667	0.856881	0.939342	Reasonably Good Alignment	Nearly Perfect Alignment
CAAPA_106212	Unplaced	PDBU01106212.1	2553	chr6			61122750	61125128	0.652774	0.910302	Reasonably Good Alignment	No
CAAPA_106212	Unplaced	PDBU01106212.1	1296	chr6			61121220	61122520	0.331373	0.94213	No	No
CAAPA_106213	Unplaced	PDBU01106213.1	1938	chr14			4226584	4228522	1	0.99484	Reasonably Good Alignment	Nearly Perfect Alignment
CAAPA_106214	Unplaced	PDBU01106214.1	1026	chr20			29820455	29821480	1	0.936647	Reasonably Good Alignment	Nearly Perfect Alignment
CAAPA_106215	Unplaced	PDBU01106215.1	745	chr9			55253095	55253850	0.671776	0.857718	Reasonably Good Alignment	No
CAAPA_106215	Unplaced	PDBU01106215.1	440	chr9			64020351	64020797	0.396754	0.784091	No	No
CAAPA_106215	Unplaced	PDBU01106215.1	80	chr9			64643878	64643958	0.0721371	0.95	No	No
CAAPA_106216	Unplaced	PDBU01106216.1	1394	chr21			7188781	7190256	0.930574	0.824964	Reasonably Good Alignment	No
CAAPA_106216	Unplaced	PDBU01106216.1	70	chr9			64079453	64079523	0.046729	0.957143	No	No
CAAPA_106217	Unplaced	PDBU01106217.1	1264	chr9			74653260	74654574	0.989045	0.833861	Reasonably Good Alignment	No
CAAPA_106218	Unplaced	PDBU01106218.1	1753	chr7			58486806	58488638	0.869975	0.825442	Reasonably Good Alignment	No
CAAPA_106219	Unplaced	PDBU01106219.1	1425	chr4			49642974	49644459	1	0.955789	Reasonably Good Alignment	Nearly Perfect Alignment
CAAPA_106220	Unplaced	PDBU01106220.1	1522	chr22			9564642	9566163	0.994121	0.930355	Reasonably Good Alignment	Nearly Perfect Alignment
CAAPA_106221	Unplaced	PDBU01106221.1	666	chr22			7200574	7201265	0.649123	0.839339	Reasonably Good Alignment	No
CAAPA_106221	Unplaced	PDBU01106221.1	372	chr22			7168634	7169007	0.362573	0.88172	No	No
CAAPA_106222	Unplaced	PDBU01106222.1	899	chr21			6468430	6469324	0.754828	0.987764	Reasonably Good Alignment	No
CAAPA_106222	Unplaced	PDBU01106222.1	391	chr9			49181220	49181611	0.328296	0.992327	No	No
CAAPA_106223	Unplaced	PDBU01106223.1	1072	chr20			32041376	32042448	1	0.866604	Reasonably Good Alignment	No
CAAPA_106224	Unplaced	PDBU01106224.1	1155	chr20			32147296	32148381	0.973862	0.917749	Reasonably Good Alignment	Nearly Perfect Alignment
CAAPA_106225	Unplaced	PDBU01106225.1	1037	chr9			73541685	73542682	1	0.909354	Reasonably Good Alignment	Nearly Perfect Alignment
CAAPA_106226	Unplaced	PDBU01106226.1	513	chr20			32167696	32168215	0.364347	0.939571	No	No
CAAPA_106226	Unplaced	PDBU01106226.1	707	chr20			32129565	32130287	0.502131	0.854314	Reasonably Good Alignment	No
CAAPA_106226	Unplaced	PDBU01106226.1	287	chr20			32134945	32135233	0.203835	0.944251	No	No
CAAPA_106227	Unplaced	PDBU01106227.1	834	chr20			32181505	32182379	0.690969	0.940048	Reasonably Good Alignment	No
CAAPA_106227	Unplaced	PDBU01106227.1	344	chr20			32137345	32137744	0.285004	0.828488	No	No
CAAPA_106227	Unplaced	PDBU01106227.1	91	chr1			128719234	128719320	0.0753935	0.89011	No	No
CAAPA_106228	Unplaced	PDBU01106228.1	867	chr21			1125505	1126414	0.84668	0.862745	Reasonably Good Alignment	No
CAAPA_106229	Unplaced	PDBU01106229.1	909	chr21			6776855	6777771	0.904478	0.784378	No	No
CAAPA_106230	Unplaced	PDBU01106230.1	978	chr9			55175416	55176489	0.84456	0.861963	Reasonably Good Alignment	No
CAAPA_106231	Unplaced	PDBU01106231.1	1457	chr20			58060359	58061874	1	0.931366	Reasonably Good Alignment	Nearly Perfect Alignment
CAAPA_106232	Unplaced	PDBU01106232.1	1435	chr21			5935647	5937225	1	0.867596	Reasonably Good Alignment	No
CAAPA_106233	Unplaced	PDBU01106233.1	1289	chr9			58574808	58576023	1	0.844065	Reasonably Good Alignment	No
CAAPA_106234	Unplaced	PDBU01106234.1	1253	chr21			10185966	10187304	0.944947	0.920192	Reasonably Good Alignment	Nearly Perfect Alignment
CAAPA_106234	Unplaced	PDBU01106234.1	140	chr13			13174786	13174926	0.105581	0.971429	No	No
CAAPA_106235	Unplaced	PDBU01106235.1	1663	chr7			58759875	58761698	1	0.895971	Reasonably Good Alignment	No
CAAPA_106236	Unplaced	PDBU01106236.1	3089	chr22			7098659	7102072	1	0.831337	Reasonably Good Alignment	No
CAAPA_106237	Unplaced	PDBU01106237.1	1077	chr21			7727709	7728811	0.66936	0.748375	No	No
CAAPA_106237	Unplaced	PDBU01106237.1	767	chr14			3730571	3731263	0.476694	0.777053	No	No
CAAPA_106238	Unplaced	PDBU01106238.1	862	chr21			6467135	6467963	0.625091	0.902552	Reasonably Good Alignment	No
CAAPA_106238	Unplaced	PDBU01106238.1	791	chr21			6467609	6468309	0.573604	0.840708	Reasonably Good Alignment	No
CAAPA_106239	Unplaced	PDBU01106239.1	1000	chr7			59020186	59021271	1	0.905	Reasonably Good Alignment	Nearly Perfect Alignment
CAAPA_106240	Unplaced	PDBU01106240.1	568	chr15			5159064	5159672	0.538389	0.880282	Reasonably Good Alignment	No
CAAPA_106240	Unplaced	PDBU01106240.1	387	chr21			7348997	7349359	0.366825	0.868217	No	No
CAAPA_106241	Unplaced	PDBU01106241.1	1021	chr7			58787315	58788471	1	0.84427	Reasonably Good Alignment	No
CAAPA_106242	Unplaced	PDBU01106242.1	1100	chr1			209894716	209895832	1	0.925455	Reasonably Good Alignment	Nearly Perfect Alignment
CAAPA_106243	Unplaced	PDBU01106243.1	1294	chr13			25687231	25688701	0.991571	0.743431	No	No
CAAPA_106244	Unplaced	PDBU01106244.1	1028	chr9			51362154	51363226	0.920322	0.829767	Reasonably Good Alignment	No
CAAPA_106245	Unplaced	PDBU01106245.1	1281	chr13			10362803	10364080	1	0.789227	No	No
CAAPA_106246	Unplaced	PDBU01106246.1	1202	chr1			128074960	128076197	0.988487	0.926789	Reasonably Good Alignment	Nearly Perfect Alignment
CAAPA_106247	Unplaced	PDBU01106247.1	1009	chr21			6435064	6436186	0.7673	0.742319	No	No
CAAPA_106247	Unplaced	PDBU01106247.1	99	chr14			4792232	4792331	0.0752852	0.969697	No	No
CAAPA_106247	Unplaced	PDBU01106247.1	339	chr14			4818756	4819085	0.257795	0.734513	No	No
CAAPA_106248	Unplaced	PDBU01106248.1	1003	chr20			58060879	58061854	0.970958	0.941176	Reasonably Good Alignment	Nearly Perfect Alignment
CAAPA_106249	Unplaced	PDBU01106249.1	1468	chr5			49629114	49630468	0.850029	0.845368	Reasonably Good Alignment	No
CAAPA_106249	Unplaced	PDBU01106249.1	272	chr5			49615536	49615788	0.157499	0.904412	No	No
CAAPA_106250	Unplaced	PDBU01106250.1	1849	chr21			7184252	7186258	0.987186	0.797729	No	No
CAAPA_106251	Unplaced	PDBU01106251.1	1087	chr14			1202235	1203317	0.974014	0.865685	Reasonably Good Alignment	No
CAAPA_106252	Unplaced	PDBU01106252.1	1656	chr9			76553722	76555439	0.932958	0.84843	Reasonably Good Alignment	No
CAAPA_106253	Unplaced	PDBU01106253.1	1330	chr21			6666083	6667523	1	0.846617	Reasonably Good Alignment	No
CAAPA_106254	Unplaced	PDBU01106254.1	1706	chr14			5589337	5591173	1	0.879836	Reasonably Good Alignment	No
CAAPA_106255	Unplaced	PDBU01106255.1	2073	chr1			128077662	128079845	1	0.929571	Reasonably Good Alignment	Nearly Perfect Alignment
CAAPA_106256	Unplaced	PDBU01106256.1	1039	chr9			48689239	48690243	1	0.881617	Reasonably Good Alignment	No
CAAPA_106257	Unplaced	PDBU01106257.1	1165	chr21			6754185	6755310	1	0.892704	Reasonably Good Alignment	No
CAAPA_106258	Unplaced	PDBU01106258.1	911	chr21			7198722	7199657	0.870105	0.863886	Reasonably Good Alignment	No
CAAPA_106258	Unplaced	PDBU01106258.1	96	chr21			7199461	7199557	0.0916905	0.958333	No	No
CAAPA_106259	Unplaced	PDBU01106259.1	1193	chr9			52227788	52228990	0.883704	0.855826	Reasonably Good Alignment	No
CAAPA_106260	Unplaced	PDBU01106260.1	1098	chr21			7193385	7194543	0.928934	0.857013	Reasonably Good Alignment	No
CAAPA_106260	Unplaced	PDBU01106260.1	110	chr21			7194272	7194382	0.0930626	0.963636	No	No
CAAPA_106261	Unplaced	PDBU01106261.1	1360	chr5			32970118	32971511	0.996337	0.947794	Reasonably Good Alignment	Nearly Perfect Alignment
CAAPA_106262	Unplaced	PDBU01106262.1	977	chr20			32881605	32882467	0.78537	0.78915	No	No
CAAPA_106262	Unplaced	PDBU01106262.1	366	chr9			70649264	70649630	0.294212	0.778689	No	No
CAAPA_106263	Unplaced	PDBU01106263.1	1489	chr14			3285470	3287018	1	0.922767	Reasonably Good Alignment	Nearly Perfect Alignment
CAAPA_106264	Unplaced	PDBU01106264.1	1276	chr7			58496128	58497425	1	0.930251	Reasonably Good Alignment	Nearly Perfect Alignment
CAAPA_106265	Unplaced	PDBU01106265.1	1346	chr22			11961305	11962770	1	0.870728	Reasonably Good Alignment	No
CAAPA_106266	Unplaced	PDBU01106266.1	1573	chr9			29881151	29882843	0.713379	0.865226	Reasonably Good Alignment	No
CAAPA_106266	Unplaced	PDBU01106266.1	931	chr9			29881025	29881972	0.422222	0.842105	No	No
CAAPA_106267	Unplaced	PDBU01106267.1	7867	chr14			5522273	5530045	0.974604	0.944706	Reasonably Good Alignment	Nearly Perfect Alignment
CAAPA_106267	Unplaced	PDBU01106267.1	199	chr14			5529301	5529500	0.0246531	0.974874	No	No
CAAPA_106268	Unplaced	PDBU01106268.1	1634	chr21			6469069	6470593	0.732735	0.908201	Reasonably Good Alignment	No
CAAPA_106268	Unplaced	PDBU01106268.1	609	chr14			4825969	4826603	0.273094	0.855501	No	No
CAAPA_106268	Unplaced	PDBU01106268.1	255	chr21			6450488	6450754	0.11435	0.894118	No	No
CAAPA_106269	Unplaced	PDBU01106269.1	5161	chr1			128685071	128690346	0.97359	0.955435	Reasonably Good Alignment	Nearly Perfect Alignment
CAAPA_106269	Unplaced	PDBU01106269.1	208	chr1			128689339	128689542	0.0392379	0.966346	No	No
CAAPA_106270	Unplaced	PDBU01106270.1	1341	chr15			15264663	15266039	0.250187	0.970172	No	No
CAAPA_106270	Unplaced	PDBU01106270.1	557	chr21			9004269	9004836	0.103918	0.965889	No	No
CAAPA_106270	Unplaced	PDBU01106270.1	229	chr9			68144725	68144954	0.0427239	0.917031	No	No
CAAPA_106270	Unplaced	PDBU01106270.1	178	chr13			11084827	11084995	0.033209	0.876404	No	No
CAAPA_106270	Unplaced	PDBU01106270.1	177	chr14			5577507	5577679	0.0330224	0.864407	No	No
CAAPA_106270	Unplaced	PDBU01106270.1	123	chr17			27863927	27864049	0.0229478	0.902439	No	No
CAAPA_106270	Unplaced	PDBU01106270.1	72	chr14			8787290	8787362	0.0134328	0.958333	No	No
CAAPA_106270	Unplaced	PDBU01106270.1	61	chr17			22488724	22488785	0.0113806	0.983607	No	No
CAAPA_106270	Unplaced	PDBU01106270.1	73	chr15			15380042	15380115	0.0136194	0.945205	No	No
CAAPA_106270	Unplaced	PDBU01106270.1	131	chr10			42459990	42460126	0.0244403	0.854962	No	No
CAAPA_106270	Unplaced	PDBU01106270.1	49	chrY			27457876	27457925	0.00914179	1	No	No
CAAPA_106271	Unplaced	PDBU01106271.1	3259	chrX			142731245	142734570	1	0.955508	Reasonably Good Alignment	Nearly Perfect Alignment
CAAPA_106272	Unplaced	PDBU01106272.1	1128	chr7			58492952	58494115	0.769441	0.95656	Reasonably Good Alignment	No
CAAPA_106273	Unplaced	PDBU01106273.1	1312	chr15			5010533	5011814	0.927864	0.916921	Reasonably Good Alignment	Nearly Perfect Alignment
CAAPA_106274	Unplaced	PDBU01106274.1	255	chr10			113172870	113173127	0.0157	0.901961	No	No
CAAPA_106274	Unplaced	PDBU01106274.1	177	chrX			61238136	61238313	0.0108977	0.887006	No	No
CAAPA_106274	Unplaced	PDBU01106274.1	284	chr1			211808680	211808965	0.0174855	0.848592	No	No
CAAPA_106274	Unplaced	PDBU01106274.1	135	chrX			61231305	61231440	0.00831178	0.903704	No	No
CAAPA_106274	Unplaced	PDBU01106274.1	195	chrX			61230340	61230536	0.0120059	0.871795	No	No
CAAPA_106274	Unplaced	PDBU01106274.1	94	chr20			30519360	30519454	0.00578747	0.93617	No	No
CAAPA_106274	Unplaced	PDBU01106274.1	106	chr8			43871271	43871377	0.00652629	0.915094	No	No
CAAPA_106274	Unplaced	PDBU01106274.1	121	chr8			43968506	43968627	0.00744982	0.900826	No	No
CAAPA_106274	Unplaced	PDBU01106274.1	95	chr16			38445968	38446063	0.00584903	0.926316	No	No
CAAPA_106274	Unplaced	PDBU01106274.1	95	chrX			61225486	61225581	0.00584903	0.926316	No	No
CAAPA_106274	Unplaced	PDBU01106274.1	120	chr16			38475880	38475999	0.00738825	0.9	No	No
CAAPA_106274	Unplaced	PDBU01106274.1	92	chr20			30527940	30528032	0.00566433	0.923913	No	No
CAAPA_106274	Unplaced	PDBU01106274.1	87	chr17			23369743	23369830	0.00535648	0.931034	No	No
CAAPA_106274	Unplaced	PDBU01106274.1	87	chr16			38445969	38446056	0.00535648	0.931034	No	No
CAAPA_106274	Unplaced	PDBU01106274.1	115	chr16			38187944	38188059	0.00708041	0.895652	No	No
CAAPA_106274	Unplaced	PDBU01106274.1	75	chr4			55307236	55307312	0.00461766	0.946667	No	No
CAAPA_106275	Unplaced	PDBU01106275.1	1397	chr6			61368801	61370198	0.937584	0.967788	Reasonably Good Alignment	Nearly Perfect Alignment
CAAPA_106275	Unplaced	PDBU01106275.1	83	chr18			36432660	36432743	0.0557047	0.975904	No	No
CAAPA_106276	Unplaced	PDBU01106276.1	2625	chr22			12449724	12452363	0.888927	0.81219	Reasonably Good Alignment	No
CAAPA_106276	Unplaced	PDBU01106276.1	173	chr22			12452235	12452413	0.0585845	0.930636	No	No
CAAPA_106276	Unplaced	PDBU01106276.1	77	chr14			9764275	9764352	0.0260752	0.974026	No	No
CAAPA_106277	Unplaced	PDBU01106277.1	833	chr16			39219049	39219885	0.676136	0.85114	Reasonably Good Alignment	No
CAAPA_106277	Unplaced	PDBU01106277.1	521	chr1			128882004	128882571	0.42289	0.796545	No	No
CAAPA_106278	Unplaced	PDBU01106278.1	1386	chr1			128629570	128630965	1	0.843434	Reasonably Good Alignment	No
CAAPA_106279	Unplaced	PDBU01106279.1	3788	chr22			11879366	11883146	1	0.936378	Reasonably Good Alignment	Nearly Perfect Alignment
CAAPA_106280	Unplaced	PDBU01106280.1	6548	chr1			128662107	128668866	0.444535	0.929291	No	No
CAAPA_106280	Unplaced	PDBU01106280.1	4843	chr1			128678525	128683378	0.328785	0.940326	No	No
CAAPA_106280	Unplaced	PDBU01106280.1	973	chr1			128668718	128669705	0.0660557	0.891059	No	No
CAAPA_106280	Unplaced	PDBU01106280.1	774	chr21			5949006	5949821	0.0525458	0.895349	No	No
CAAPA_106280	Unplaced	PDBU01106280.1	524	chr15			15834976	15835476	0.0355737	0.832061	No	No
CAAPA_106281	Unplaced	PDBU01106281.1	1286	chr6			61229026	61230311	0.842174	0.968896	Reasonably Good Alignment	Nearly Perfect Alignment
CAAPA_106282	Unplaced	PDBU01106282.1	1169	chr7			58424373	58425661	1	0.869119	Reasonably Good Alignment	No
CAAPA_106283	Unplaced	PDBU01106283.1	3739	chr12			127165085	127168821	0.596903	0.996256	Reasonably Good Alignment	No
CAAPA_106283	Unplaced	PDBU01106283.1	1623	chr13			22162742	22164200	0.2591	0.766482	No	No
CAAPA_106283	Unplaced	PDBU01106283.1	432	chr13			22160389	22160842	0.0689655	0.849537	No	No
CAAPA_106283	Unplaced	PDBU01106283.1	53	chr14			80405490	80405543	0.00846105	0.981132	No	No
CAAPA_106283	Unplaced	PDBU01106283.1	53	chr21			23387883	23387936	0.00846105	0.981132	No	No
CAAPA_106284	Unplaced	PDBU01106284.1	1002	chr9			50973343	50974291	0.987192	0.829341	Reasonably Good Alignment	No
CAAPA_106285	Unplaced	PDBU01106285.1	1016	chr9			61571290	61572284	0.967619	0.894685	Reasonably Good Alignment	No
CAAPA_106286	Unplaced	PDBU01106286.1	820	chr21			7208383	7209225	0.624524	0.823171	Reasonably Good Alignment	No
CAAPA_106286	Unplaced	PDBU01106286.1	188	chr21			7219389	7219583	0.143184	0.920213	No	No
CAAPA_106286	Unplaced	PDBU01106286.1	237	chr13			10406590	10406817	0.180503	0.869198	No	No
CAAPA_106286	Unplaced	PDBU01106286.1	204	chr21			7249724	7249915	0.155369	0.828431	No	No
CAAPA_106286	Unplaced	PDBU01106286.1	199	chr5			49779526	49779705	0.151561	0.743719	No	No
CAAPA_106287	Unplaced	PDBU01106287.1	1382	chr13			9805126	9806555	0.841657	0.862518	Reasonably Good Alignment	No
CAAPA_106287	Unplaced	PDBU01106287.1	403	chr15			5163654	5164038	0.245432	0.856079	No	No
CAAPA_106288	Unplaced	PDBU01106288.1	1395	chr7			58485587	58486937	0.939394	0.85233	Reasonably Good Alignment	No
CAAPA_106289	Unplaced	PDBU01106289.1	1073	chr9			49082000	49083108	0.972801	0.959925	Reasonably Good Alignment	Nearly Perfect Alignment
CAAPA_106290	Unplaced	PDBU01106290.1	1324	chr1			128654983	128656352	0.880319	0.833837	Reasonably Good Alignment	No
CAAPA_106290	Unplaced	PDBU01106290.1	247	chr1			128654993	128655245	0.164229	0.955466	No	No
CAAPA_106291	Unplaced	PDBU01106291.1	1324	chr21			7209411	7210750	1	0.769637	No	No
CAAPA_106292	Unplaced	PDBU01106292.1	1171	chr7			58565763	58566994	1	0.893254	Reasonably Good Alignment	No
CAAPA_106293	Unplaced	PDBU01106293.1	329	chr1			527905	528246	0.299363	0.881459	No	No
CAAPA_106293	Unplaced	PDBU01106293.1	201	chr1			528229	528428	0.182894	0.930348	No	No
CAAPA_106293	Unplaced	PDBU01106293.1	218	chr9			97994956	97995175	0.198362	0.885321	No	No
CAAPA_106293	Unplaced	PDBU01106293.1	71	chr3			162328491	162328562	0.0646042	0.957746	No	No
CAAPA_106294	Unplaced	PDBU01106294.1	377	chr7			58473014	58473382	0.35667	0.893899	No	No
CAAPA_106294	Unplaced	PDBU01106294.1	637	chr7			58408025	58408636	0.602649	0.795918	No	No
CAAPA_106294	Unplaced	PDBU01106294.1	259	chr13			9848065	9848325	0.245033	0.88417	No	No
CAAPA_106295	Unplaced	PDBU01106295.1	714	chr7			58390681	58391371	0.707631	0.848739	Reasonably Good Alignment	No
CAAPA_106295	Unplaced	PDBU01106295.1	513	chr7			58436220	58436678	0.508424	0.787524	No	No
CAAPA_106296	Unplaced	PDBU01106296.1	1285	chr14			5928351	5929715	0.939327	0.912062	Reasonably Good Alignment	Nearly Perfect Alignment
CAAPA_106297	Unplaced	PDBU01106297.1	2037	chr16			70919542	70921769	0.95904	0.865979	Reasonably Good Alignment	No
CAAPA_106297	Unplaced	PDBU01106297.1	99	chr16			70919878	70919971	0.0466102	0.929293	No	No
CAAPA_106298	Unplaced	PDBU01106298.1	1034	chr20			32535383	32536487	1	0.87911	Reasonably Good Alignment	No
CAAPA_106299	Unplaced	PDBU01106299.1	939	chr6			61205331	61206271	0.7799	0.994675	Reasonably Good Alignment	No
CAAPA_106299	Unplaced	PDBU01106299.1	293	chr6			61219775	61220068	0.243355	0.962457	No	No
CAAPA_106300	Unplaced	PDBU01106300.1	702	chr20			32095289	32095942	0.582573	0.878917	Reasonably Good Alignment	No
CAAPA_106300	Unplaced	PDBU01106300.1	526	chr20			32098626	32099192	0.436515	0.914449	No	No
CAAPA_106301	Unplaced	PDBU01106301.1	950	chr7			58786099	58787244	0.92955	0.697895	No	No
CAAPA_106302	Unplaced	PDBU01106302.1	1192	chr7			58489151	58490413	1	0.901007	Reasonably Good Alignment	Nearly Perfect Alignment
CAAPA_106303	Unplaced	PDBU01106303.1	1088	chr9			61273573	61274627	0.972297	0.840993	Reasonably Good Alignment	No
CAAPA_106304	Unplaced	PDBU01106304.1	1059	chr9			49199598	49200797	0.990645	0.858357	Reasonably Good Alignment	No
CAAPA_106305	Unplaced	PDBU01106305.1	990	chr9			56461271	56462201	0.987039	0.826263	Reasonably Good Alignment	No
CAAPA_106306	Unplaced	PDBU01106306.1	977	chr9			63413474	63414497	0.883363	0.906858	Reasonably Good Alignment	Nearly Perfect Alignment
CAAPA_106307	Unplaced	PDBU01106307.1	1790	chr20			32033334	32035234	1	0.919553	Reasonably Good Alignment	Nearly Perfect Alignment
CAAPA_106308	Unplaced	PDBU01106308.1	1178	chr7			59014514	59015633	1	0.818336	Reasonably Good Alignment	No
CAAPA_106309	Unplaced	PDBU01106309.1	1155	chr9			67549010	67550050	0.997409	0.837229	Reasonably Good Alignment	No
CAAPA_106310	Unplaced	PDBU01106310.1	1202	chr17			21980079	21981281	1	0.91015	Reasonably Good Alignment	Nearly Perfect Alignment
CAAPA_106311	Unplaced	PDBU01106311.1	818	chr21			7193965	7194898	0.541005	0.831296	Reasonably Good Alignment	No
CAAPA_106311	Unplaced	PDBU01106311.1	820	chr21			7193967	7194808	0.542328	0.918293	Reasonably Good Alignment	No
CAAPA_106312	Unplaced	PDBU01106312.1	925	chr7			159805103	159806038	0.700758	0.921081	Reasonably Good Alignment	No
CAAPA_106312	Unplaced	PDBU01106312.1	400	chr7			159811783	159812243	0.30303	0.825	No	No
CAAPA_106313	Unplaced	PDBU01106313.1	1821	chr9			48674660	48676626	0.993453	0.898957	Reasonably Good Alignment	No
CAAPA_106314	Unplaced	PDBU01106314.1	1723	chr10			53682137	53683838	0.998841	0.840975	Reasonably Good Alignment	No
CAAPA_106315	Unplaced	PDBU01106315.1	900	chr1			6269023	6269951	0.861244	0.864444	Reasonably Good Alignment	No
CAAPA_106316	Unplaced	PDBU01106316.1	1001	chr22			9697617	9698598	0.614865	0.966034	Reasonably Good Alignment	No
CAAPA_106316	Unplaced	PDBU01106316.1	641	chr1			128033233	128033899	0.393735	0.942278	No	No
CAAPA_106317	Unplaced	PDBU01106317.1	874	chr15			1618866	1619740	0.614627	0.998856	Reasonably Good Alignment	No
CAAPA_106317	Unplaced	PDBU01106317.1	339	chr3			95498927	95499266	0.238397	1	No	No
CAAPA_106317	Unplaced	PDBU01106317.1	250	chr22			3587938	3588188	0.175809	1	No	No
CAAPA_106318	Unplaced	PDBU01106318.1	1033	chr7			58739161	58740255	0.850206	0.88577	Reasonably Good Alignment	No
CAAPA_106318	Unplaced	PDBU01106318.1	241	chr7			59023820	59024061	0.198354	0.962656	No	No
CAAPA_106319	Unplaced	PDBU01106319.1	1016	chr15			2114532	2115547	0.789433	0.980315	Reasonably Good Alignment	No
CAAPA_106319	Unplaced	PDBU01106319.1	451	chr22			4416702	4417153	0.350427	0.991131	No	No
CAAPA_106320	Unplaced	PDBU01106320.1	2328	chr19			23458503	23460848	0.524679	0.984966	Reasonably Good Alignment	No
CAAPA_106320	Unplaced	PDBU01106320.1	2133	chr19			24118843	24120976	0.48073	1	No	No
CAAPA_106321	Unplaced	PDBU01106321.1	1304	chr9			53041766	53043103	0.932094	0.829755	Reasonably Good Alignment	No
CAAPA_106322	Unplaced	PDBU01106322.1	1182	chr9			74336561	74337798	0.992443	0.834179	Reasonably Good Alignment	No
CAAPA_106323	Unplaced	PDBU01106323.1	1053	chr14			4818786	4819838	0.720739	0.847104	Reasonably Good Alignment	No
CAAPA_106323	Unplaced	PDBU01106323.1	642	chr14			4821943	4822490	0.439425	0.802181	No	No
CAAPA_106324	Unplaced	PDBU01106324.1	1581	chr1			128084754	128086406	0.892716	0.888678	Reasonably Good Alignment	No
CAAPA_106324	Unplaced	PDBU01106324.1	241	chr5			49754676	49754917	0.136081	0.79668	No	No
CAAPA_106325	Unplaced	PDBU01106325.1	1085	chr9			49092138	49093382	0.816403	0.846083	Reasonably Good Alignment	No
CAAPA_106325	Unplaced	PDBU01106325.1	463	chr9			49114835	49115318	0.348382	0.784017	No	No
CAAPA_106326	Unplaced	PDBU01106326.1	2229	chr20			32030577	32032736	1	0.903993	Reasonably Good Alignment	Nearly Perfect Alignment
CAAPA_106327	Unplaced	PDBU01106327.1	2825	chr9			48720481	48723376	0.941981	0.959292	Reasonably Good Alignment	Nearly Perfect Alignment
CAAPA_106327	Unplaced	PDBU01106327.1	126	chr20			32043497	32043623	0.042014	0.984127	No	No
CAAPA_106327	Unplaced	PDBU01106327.1	121	chr9			52988376	52988492	0.0403468	0.85124	No	No
CAAPA_106328	Unplaced	PDBU01106328.1	1257	chr1			128658871	128660128	0.406533	0.991249	No	No
CAAPA_106328	Unplaced	PDBU01106328.1	1144	chr14			5466665	5467714	0.369987	0.873252	No	No
CAAPA_106328	Unplaced	PDBU01106328.1	784	chr14			5465688	5466472	0.253558	0.983418	No	No
CAAPA_106329	Unplaced	PDBU01106329.1	2018	chr14			4706470	4708635	0.970659	0.891477	Reasonably Good Alignment	No
CAAPA_106330	Unplaced	PDBU01106330.1	1162	chr13			9810498	9811798	0.817159	0.839931	Reasonably Good Alignment	No
CAAPA_106330	Unplaced	PDBU01106330.1	361	chr14			3286265	3286631	0.253868	0.941828	No	No
CAAPA_106331	Unplaced	PDBU01106331.1	1705	chr14			4791463	4793069	1	0.833431	Reasonably Good Alignment	No
CAAPA_106332	Unplaced	PDBU01106332.1	912	chr21			6433549	6434422	0.784854	0.830044	Reasonably Good Alignment	No
CAAPA_106332	Unplaced	PDBU01106332.1	183	chr7			58499863	58500031	0.157487	0.84153	No	No
CAAPA_106332	Unplaced	PDBU01106332.1	80	chr14			4706800	4706880	0.0688468	0.9375	No	No
CAAPA_106332	Unplaced	PDBU01106332.1	132	chr9			69937691	69937808	0.113597	0.765152	No	No
CAAPA_106333	Unplaced	PDBU01106333.1	564	chr14			4749254	4749818	0.481229	0.989362	No	No
CAAPA_106333	Unplaced	PDBU01106333.1	687	chr14			4783011	4783783	0.586177	0.820961	Reasonably Good Alignment	No
CAAPA_106334	Unplaced	PDBU01106334.1	1158	chr22			7176344	7177582	1	0.903282	Reasonably Good Alignment	Nearly Perfect Alignment
CAAPA_106335	Unplaced	PDBU01106335.1	1281	chr9			51510435	51511658	0.951709	0.908665	Reasonably Good Alignment	Nearly Perfect Alignment
CAAPA_106336	Unplaced	PDBU01106336.1	1318	chr7			58481097	58482525	0.936745	0.859636	Reasonably Good Alignment	No
CAAPA_106336	Unplaced	PDBU01106336.1	132	chr7			58468984	58469116	0.0938166	0.977273	No	No
CAAPA_106337	Unplaced	PDBU01106337.1	797	chr3			95491948	95492703	0.686477	0.750314	No	No
CAAPA_106337	Unplaced	PDBU01106337.1	360	chr20			32407125	32407470	0.310078	0.794444	No	No
CAAPA_106337	Unplaced	PDBU01106337.1	201	chr7			59042061	59042252	0.173127	0.840796	No	No
CAAPA_106337	Unplaced	PDBU01106337.1	104	chr7			58758297	58758401	0.089578	0.913462	No	No
CAAPA_106338	Unplaced	PDBU01106338.1	1080	chr12			76097319	76098551	1	0.80463	Reasonably Good Alignment	No
CAAPA_106339	Unplaced	PDBU01106339.1	1217	chr13			10686817	10688193	0.929717	0.84963	Reasonably Good Alignment	No
CAAPA_106339	Unplaced	PDBU01106339.1	127	chr13			10688333	10688460	0.0970206	0.992126	No	No
CAAPA_106340	Unplaced	PDBU01106340.1	769	chr20			32374211	32374905	0.67338	0.890767	Reasonably Good Alignment	No
CAAPA_106340	Unplaced	PDBU01106340.1	230	chr20			32374549	32374779	0.201401	0.991304	No	No
CAAPA_106340	Unplaced	PDBU01106340.1	204	chr20			32398376	32398581	0.178634	0.970588	No	No
CAAPA_106341	Unplaced	PDBU01106341.1	1041	chr9			76292927	76293933	0.94123	0.889529	Reasonably Good Alignment	No
CAAPA_106342	Unplaced	PDBU01106342.1	1034	chr9			48701782	48702906	1	0.909091	Reasonably Good Alignment	Nearly Perfect Alignment
CAAPA_106343	Unplaced	PDBU01106343.1	928	chr18			67665888	67666803	0.688427	0.90625	Reasonably Good Alignment	No
CAAPA_106343	Unplaced	PDBU01106343.1	330	chr18			67666475	67666807	0.244807	0.945455	No	No
CAAPA_106344	Unplaced	PDBU01106344.1	949	chr9			49403826	49404780	0.933137	0.986301	Reasonably Good Alignment	Nearly Perfect Alignment
CAAPA_106344	Unplaced	PDBU01106344.1	111	chr9			74410884	74410995	0.109145	0.990991	No	No
CAAPA_106345	Unplaced	PDBU01106345.1	1042	chr14			5886743	5887770	0.582448	0.75144	No	No
CAAPA_106345	Unplaced	PDBU01106345.1	94	chr13			10378777	10378871	0.0525433	0.925532	No	No
CAAPA_106345	Unplaced	PDBU01106345.1	113	chr10			42196675	42196778	0.0631638	0.858407	No	No
CAAPA_106346	Unplaced	PDBU01106346.1	2645	chrX			129457687	129460532	0.8315	0.821928	Reasonably Good Alignment	No
CAAPA_106346	Unplaced	PDBU01106346.1	480	chrX			129456502	129457003	0.150896	0.808333	No	No
CAAPA_106347	Unplaced	PDBU01106347.1	1620	chr20			32044095	32045845	0.99631	0.906173	Reasonably Good Alignment	Nearly Perfect Alignment
CAAPA_106348	Unplaced	PDBU01106348.1	829	chr5			49909576	49910361	0.547556	0.897467	Reasonably Good Alignment	No
CAAPA_106348	Unplaced	PDBU01106348.1	790	chr5			49909046	49909961	0.521797	0.808861	Reasonably Good Alignment	No
CAAPA_106349	Unplaced	PDBU01106349.1	2607	chr22			12448601	12451237	0.762058	0.978519	Reasonably Good Alignment	No
CAAPA_106349	Unplaced	PDBU01106349.1	1147	chr20			29847022	29848195	0.335282	0.961639	No	No
CAAPA_106350	Unplaced	PDBU01106350.1	1233	chr20			32877963	32879261	1	0.896999	Reasonably Good Alignment	No
CAAPA_106351	Unplaced	PDBU01106351.1	1529	chr7			58479418	58480837	0.711825	0.848921	Reasonably Good Alignment	No
CAAPA_106351	Unplaced	PDBU01106351.1	981	chr9			53130406	53131324	0.456704	0.717635	No	No
CAAPA_106351	Unplaced	PDBU01106351.1	114	chr9			50398477	50398586	0.0530726	0.877193	No	No
CAAPA_106352	Unplaced	PDBU01106352.1	2155	chr17			22241635	22243816	1	0.904408	Reasonably Good Alignment	Nearly Perfect Alignment
CAAPA_106353	Unplaced	PDBU01106353.1	2050	chr20			32051233	32053383	1	0.91561	Reasonably Good Alignment	Nearly Perfect Alignment
CAAPA_106354	Unplaced	PDBU01106354.1	1138	chr9			73664732	73665861	1	0.880492	Reasonably Good Alignment	No
CAAPA_106355	Unplaced	PDBU01106355.1	4725	chr7			58540173	58545065	0.561364	0.74836	No	No
CAAPA_106355	Unplaced	PDBU01106355.1	1776	chr13			10236980	10238756	0.211002	0.748874	No	No
CAAPA_106355	Unplaced	PDBU01106355.1	868	chr7			58552845	58553739	0.103125	0.775346	No	No
CAAPA_106355	Unplaced	PDBU01106355.1	182	chr2			90395432	90395614	0.0216229	0.89011	No	No
CAAPA_106355	Unplaced	PDBU01106355.1	207	chr14			3718797	3718999	0.0245931	0.884058	No	No
CAAPA_106355	Unplaced	PDBU01106355.1	168	chr21			1163774	1163942	0.0199596	0.904762	No	No
CAAPA_106355	Unplaced	PDBU01106355.1	142	chr7			58510210	58510342	0.0168706	0.887324	No	No
CAAPA_106355	Unplaced	PDBU01106355.1	288	chr9			74160865	74161154	0.0342165	0.840278	No	No
CAAPA_106355	Unplaced	PDBU01106355.1	81	chr7			58480142	58480223	0.00962338	0.975309	No	No
CAAPA_106355	Unplaced	PDBU01106355.1	129	chr13			10340048	10340172	0.0153261	0.891473	No	No
CAAPA_106355	Unplaced	PDBU01106355.1	84	chr7			58531866	58531950	0.0099798	0.940476	No	No
CAAPA_106356	Unplaced	PDBU01106356.1	1482	chr14			3688364	3689852	0.948784	0.974359	Reasonably Good Alignment	Nearly Perfect Alignment
CAAPA_106356	Unplaced	PDBU01106356.1	72	chr22			3498011	3498083	0.0460947	0.944444	No	No
CAAPA_106357	Unplaced	PDBU01106357.1	1588	chr9			48740119	48741857	1	0.897355	Reasonably Good Alignment	No
CAAPA_106358	Unplaced	PDBU01106358.1	5138	chrX			36680711	36685742	1	0.949007	Reasonably Good Alignment	Nearly Perfect Alignment
CAAPA_106359	Unplaced	PDBU01106359.1	3005	chr22			11891671	11894687	1	0.949418	Reasonably Good Alignment	Nearly Perfect Alignment
CAAPA_106360	Unplaced	PDBU01106360.1	1486	chr13			11846120	11847657	0.934004	0.94751	Reasonably Good Alignment	Nearly Perfect Alignment
CAAPA_106360	Unplaced	PDBU01106360.1	206	chr21			8914243	8914449	0.129478	0.932039	No	No
CAAPA_106361	Unplaced	PDBU01106361.1	2372	chr20			58059310	58061828	0.960713	0.903457	Reasonably Good Alignment	Nearly Perfect Alignment
CAAPA_106362	Unplaced	PDBU01106362.1	1410	chr14			4675076	4676571	1	0.92695	Reasonably Good Alignment	Nearly Perfect Alignment
CAAPA_106363	Unplaced	PDBU01106363.1	750	chr7			58518925	58519681	0.206214	0.857333	No	No
CAAPA_106363	Unplaced	PDBU01106363.1	709	chr7			58545669	58546372	0.194941	0.803949	No	No
CAAPA_106363	Unplaced	PDBU01106363.1	830	chr9			49485590	49486466	0.22821	0.721687	No	No
CAAPA_106363	Unplaced	PDBU01106363.1	371	chr14			3700354	3700716	0.102007	0.808625	No	No
CAAPA_106363	Unplaced	PDBU01106363.1	695	chr7			58407653	58408368	0.191092	0.745324	No	No
CAAPA_106363	Unplaced	PDBU01106363.1	162	chr7			58516700	58516882	0.0445422	0.796296	No	No
CAAPA_106363	Unplaced	PDBU01106363.1	67	chr5			49721597	49721664	0.0184218	0.970149	No	No
CAAPA_106363	Unplaced	PDBU01106363.1	50	chr22			7761940	7761990	0.0137476	0.98	No	No
CAAPA_106364	Unplaced	PDBU01106364.1	1488	chr7			59037033	59038560	0.975098	0.935484	Reasonably Good Alignment	Nearly Perfect Alignment
CAAPA_106365	Unplaced	PDBU01106365.1	1205	chr22			2614764	2616049	1	0.917842	Reasonably Good Alignment	Nearly Perfect Alignment
CAAPA_106366	Unplaced	PDBU01106366.1	1550	chr3			101394421	101396000	1	0.947742	Reasonably Good Alignment	Nearly Perfect Alignment
CAAPA_106367	Unplaced	PDBU01106367.1	1016	chr7			58538538	58539606	0.139906	0.812008	No	No
CAAPA_106367	Unplaced	PDBU01106367.1	423	chr7			58548734	58549168	0.0582484	0.881797	No	No
CAAPA_106367	Unplaced	PDBU01106367.1	684	chr7			58514204	58514838	0.0941889	0.824561	No	No
CAAPA_106367	Unplaced	PDBU01106367.1	1364	chr7			58476131	58477590	0.187827	0.695748	No	No
CAAPA_106367	Unplaced	PDBU01106367.1	1169	chr7			58478219	58479438	0.160975	0.725406	No	No
CAAPA_106367	Unplaced	PDBU01106367.1	750	chr21			7721212	7721962	0.103277	0.758667	No	No
CAAPA_106367	Unplaced	PDBU01106367.1	543	chr9			64912055	64912583	0.0747728	0.766114	No	No
CAAPA_106367	Unplaced	PDBU01106367.1	160	chr7			58532059	58532224	0.0220325	0.9	No	No
CAAPA_106367	Unplaced	PDBU01106367.1	122	chr1			128076025	128076157	0.0167998	0.868852	No	No
CAAPA_106367	Unplaced	PDBU01106367.1	425	chr22			10755650	10756075	0.0585238	0.771765	No	No
CAAPA_106367	Unplaced	PDBU01106367.1	197	chr14			1244991	1245192	0.0271275	0.781726	No	No
CAAPA_106368	Unplaced	PDBU01106368.1	1180	chr7			58385498	58386643	0.76873	0.783051	No	No
CAAPA_106368	Unplaced	PDBU01106368.1	445	chr7			58469350	58469855	0.289902	0.770787	No	No
CAAPA_106368	Unplaced	PDBU01106368.1	117	chr9			53239479	53239596	0.0762215	0.931624	No	No
CAAPA_106369	Unplaced	PDBU01106369.1	1363	chr1			128090210	128091846	0.984116	0.785767	No	No
CAAPA_106370	Unplaced	PDBU01106370.1	1968	chr1			128010680	128012838	1	0.902439	Reasonably Good Alignment	Nearly Perfect Alignment
CAAPA_106371	Unplaced	PDBU01106371.1	1005	chr21			6457480	6458574	0.285755	0.81393	No	No
CAAPA_106371	Unplaced	PDBU01106371.1	705	chr21			6432894	6433579	0.200455	0.835461	No	No
CAAPA_106371	Unplaced	PDBU01106371.1	359	chr21			6457569	6457964	0.102076	0.821727	No	No
CAAPA_106371	Unplaced	PDBU01106371.1	453	chr9			49486209	49486657	0.128803	0.794702	No	No
CAAPA_106371	Unplaced	PDBU01106371.1	370	chr9			48666457	48666832	0.105203	0.832432	No	No
CAAPA_106371	Unplaced	PDBU01106371.1	406	chr13			10229784	10230154	0.115439	0.812808	No	No
CAAPA_106371	Unplaced	PDBU01106371.1	197	chr21			6454791	6454986	0.0560136	0.908629	No	No
CAAPA_106371	Unplaced	PDBU01106371.1	251	chr5			49600439	49600695	0.0713676	0.836653	No	No
CAAPA_106372	Unplaced	PDBU01106372.1	1042	chr10			38577861	38578903	0.638872	0.966411	Reasonably Good Alignment	No
CAAPA_106372	Unplaced	PDBU01106372.1	627	chr10			38582085	38582717	0.384427	0.977671	No	No
CAAPA_106373	Unplaced	PDBU01106373.1	2870	chr21			7140326	7143252	0.903937	0.952613	Reasonably Good Alignment	Nearly Perfect Alignment
CAAPA_106373	Unplaced	PDBU01106373.1	326	chr15			5215942	5216268	0.102677	0.993865	No	No
CAAPA_106374	Unplaced	PDBU01106374.1	969	chr20			32399886	32400840	0.842609	0.927761	Reasonably Good Alignment	Nearly Perfect Alignment
CAAPA_106374	Unplaced	PDBU01106374.1	86	chr9			74390889	74390970	0.0747826	0.918605	No	No
CAAPA_106375	Unplaced	PDBU01106375.1	1061	chr9			51513369	51514500	0.671094	0.892554	Reasonably Good Alignment	No
CAAPA_106375	Unplaced	PDBU01106375.1	645	chr9			51514565	51515210	0.40797	0.995349	No	No
CAAPA_106376	Unplaced	PDBU01106376.1	999	chr9			51512266	51513435	0.955067	0.787788	No	No
CAAPA_106377	Unplaced	PDBU01106377.1	2340	chr14			3085417	3087911	0.966942	0.905983	Reasonably Good Alignment	Nearly Perfect Alignment
CAAPA_106377	Unplaced	PDBU01106377.1	130	chr22			5969913	5970043	0.053719	0.969231	No	No
CAAPA_106378	Unplaced	PDBU01106378.1	9482	chr21			10259873	10269699	1	0.947901	Reasonably Good Alignment	Nearly Perfect Alignment
CAAPA_106379	Unplaced	PDBU01106379.1	4897	chr1			128708743	128713761	0.767074	0.944252	Reasonably Good Alignment	No
CAAPA_106379	Unplaced	PDBU01106379.1	1544	chr21			5911214	5912708	0.241855	0.911917	No	No
CAAPA_106380	Unplaced	PDBU01106380.1	1820	chr14			5501207	5503116	0.921986	0.941758	Reasonably Good Alignment	Nearly Perfect Alignment
CAAPA_106380	Unplaced	PDBU01106380.1	278	chr14			5500954	5501232	0.140831	0.982014	No	No
CAAPA_106381	Unplaced	PDBU01106381.1	3930	chr14			5497690	5501750	1	0.942494	Reasonably Good Alignment	Nearly Perfect Alignment
CAAPA_106382	Unplaced	PDBU01106382.1	5579	chr1			128025295	128031087	0.610127	0.920595	Reasonably Good Alignment	No
CAAPA_106382	Unplaced	PDBU01106382.1	5009	chr22			9698654	9703651	0.547791	0.954682	Reasonably Good Alignment	No
CAAPA_106383	Unplaced	PDBU01106383.1	7664	chr1			128017997	128025979	1	0.94024	Reasonably Good Alignment	Nearly Perfect Alignment
CAAPA_106384	Unplaced	PDBU01106384.1	1258	chr7			59039619	59040881	0.983581	0.748808	No	No
CAAPA_106385	Unplaced	PDBU01106385.1	6553	chr1			128630077	128636662	0.988088	0.90966	Reasonably Good Alignment	Nearly Perfect Alignment
CAAPA_106385	Unplaced	PDBU01106385.1	91	chr1			128635726	128635817	0.0137214	0.945055	No	No
CAAPA_106386	Unplaced	PDBU01106386.1	1443	chr15			14183395	14184898	0.805246	0.94456	Reasonably Good Alignment	Nearly Perfect Alignment
CAAPA_106386	Unplaced	PDBU01106386.1	529	chr14			7987307	7987846	0.295201	0.930057	No	No
CAAPA_106387	Unplaced	PDBU01106387.1	2045	chr15			14184922	14186982	1	0.94132	Reasonably Good Alignment	Nearly Perfect Alignment
CAAPA_106388	Unplaced	PDBU01106388.1	1326	chr14			5471081	5472428	0.519389	0.892911	Reasonably Good Alignment	No
CAAPA_106388	Unplaced	PDBU01106388.1	1040	chr14			5470441	5471381	0.407364	0.889423	No	No
CAAPA_106388	Unplaced	PDBU01106388.1	100	chr13			9601070	9601170	0.0391696	0.91	No	No
CAAPA_106389	Unplaced	PDBU01106389.1	2216	chr14			5456633	5458899	0.871755	0.950812	Reasonably Good Alignment	Nearly Perfect Alignment
CAAPA_106389	Unplaced	PDBU01106389.1	395	chr14			5458556	5458926	0.155389	0.924051	No	No
CAAPA_106390	Unplaced	PDBU01106390.1	4421	chr14			5452339	5456808	0.761585	0.939154	Reasonably Good Alignment	No
CAAPA_106390	Unplaced	PDBU01106390.1	1112	chr10			42490124	42491286	0.191559	0.928957	No	No
CAAPA_106391	Unplaced	PDBU01106391.1	9649	chr1			128699085	128708676	1	0.969738	Reasonably Good Alignment	Nearly Perfect Alignment
CAAPA_106392	Unplaced	PDBU01106392.1	3046	chr14			9115756	9118815	0.619988	0.977019	Reasonably Good Alignment	No
CAAPA_106392	Unplaced	PDBU01106392.1	1951	chr21			8409476	8411457	0.39711	0.879549	No	No
CAAPA_106393	Unplaced	PDBU01106393.1	11854	chr14			5557493	5569479	0.863302	0.960773	Reasonably Good Alignment	Nearly Perfect Alignment
CAAPA_106393	Unplaced	PDBU01106393.1	1810	chr14			5554627	5556437	0.131819	0.946961	No	No
CAAPA_106393	Unplaced	PDBU01106393.1	99	chr20			104548	104642	0.00720996	0.89899	No	No
CAAPA_106394	Unplaced	PDBU01106394.1	2677	chr7			59009697	59012334	0.973455	0.933881	Reasonably Good Alignment	Nearly Perfect Alignment
CAAPA_106395	Unplaced	PDBU01106395.1	1632	chr9			48742057	48743620	1	0.940564	Reasonably Good Alignment	Nearly Perfect Alignment
CAAPA_106396	Unplaced	PDBU01106396.1	1618	chr7			58498974	58500642	0.981796	0.755871	No	No
CAAPA_106396	Unplaced	PDBU01106396.1	52	chr7			58479673	58479725	0.0315534	0.980769	No	No
CAAPA_106397	Unplaced	PDBU01106397.1	2870	chr20			29889887	29892830	0.700684	0.958537	Reasonably Good Alignment	No
CAAPA_106397	Unplaced	PDBU01106397.1	1310	chr6			61303232	61304545	0.319824	0.987786	No	No
CAAPA_106398	Unplaced	PDBU01106398.1	1542	chr15			13959625	13961182	0.912966	0.957198	Reasonably Good Alignment	Nearly Perfect Alignment
CAAPA_106398	Unplaced	PDBU01106398.1	164	chr15			13960865	13961034	0.0970989	0.957317	No	No
CAAPA_106399	Unplaced	PDBU01106399.1	1255	chr21			41002937	41004166	0.755114	0.888446	Reasonably Good Alignment	No
CAAPA_106400	Unplaced	PDBU01106400.1	2492	chr20			32056807	32059394	1	0.901685	Reasonably Good Alignment	Nearly Perfect Alignment
CAAPA_106401	Unplaced	PDBU01106401.1	10347	chr15			15849923	15860239	0.885722	0.950227	Reasonably Good Alignment	Nearly Perfect Alignment
CAAPA_106401	Unplaced	PDBU01106401.1	1180	chr13			13218159	13219394	0.10101	0.930508	No	No
CAAPA_106402	Unplaced	PDBU01106402.1	1294	chr15			15363638	15365012	1	0.936631	Reasonably Good Alignment	Nearly Perfect Alignment
CAAPA_106403	Unplaced	PDBU01106403.1	6429	chr13			9865516	9871699	0.83396	0.95147	Reasonably Good Alignment	Nearly Perfect Alignment
CAAPA_106403	Unplaced	PDBU01106403.1	1116	chr14			3351895	3353051	0.144766	0.914875	No	No
CAAPA_106403	Unplaced	PDBU01106403.1	222	chr15			5231854	5232072	0.0287975	0.945946	No	No
CAAPA_106404	Unplaced	PDBU01106404.1	5845	chr1			128697064	128702943	0.934602	0.952267	Reasonably Good Alignment	Nearly Perfect Alignment
CAAPA_106404	Unplaced	PDBU01106404.1	423	chr21			5930737	5931164	0.0676367	0.947991	No	No
CAAPA_106405	Unplaced	PDBU01106405.1	4379	chr9			48708064	48712623	0.994775	0.897694	Reasonably Good Alignment	No
CAAPA_106406	Unplaced	PDBU01106406.1	1080	chr14			3823521	3824623	0.855784	0.790741	No	No
CAAPA_106406	Unplaced	PDBU01106406.1	53	chr21			6837019	6837072	0.0419968	0.981132	No	No
CAAPA_106407	Unplaced	PDBU01106407.1	1259	chr21			44168625	44169896	0.88227	0.848292	Reasonably Good Alignment	No
CAAPA_106408	Unplaced	PDBU01106408.1	10964	chr9			48723718	48735147	1	0.949106	Reasonably Good Alignment	Nearly Perfect Alignment
CAAPA_106409	Unplaced	PDBU01106409.1	1759	chr20			32036917	32038763	0.585163	0.812962	Reasonably Good Alignment	No
CAAPA_106409	Unplaced	PDBU01106409.1	1032	chr20			32040024	32041084	0.343313	0.806202	No	No
CAAPA_106409	Unplaced	PDBU01106409.1	215	chr20			32040879	32041086	0.0715236	0.87907	No	No
CAAPA_106409	Unplaced	PDBU01106409.1	82	chr9			48704028	48704111	0.0272788	0.914634	No	No
CAAPA_106410	Unplaced	PDBU01106410.1	2864	chr10			42473910	42476695	1	0.905028	Reasonably Good Alignment	Nearly Perfect Alignment
CAAPA_106411	Unplaced	PDBU01106411.1	860	chr6			61360378	61361242	0.519637	0.903488	Reasonably Good Alignment	No
CAAPA_106411	Unplaced	PDBU01106411.1	376	chr6			61139631	61140009	0.22719	0.87234	No	No
CAAPA_106411	Unplaced	PDBU01106411.1	95	chr6			61216696	61216791	0.0574018	0.926316	No	No
CAAPA_106411	Unplaced	PDBU01106411.1	132	chr20			26407847	26407981	0.0797583	0.886364	No	No
CAAPA_106412	Unplaced	PDBU01106412.1	2874	chr19			25639013	25641890	0.542162	0.986082	Reasonably Good Alignment	No
CAAPA_106412	Unplaced	PDBU01106412.1	1620	chr19			25637607	25639227	0.305603	0.994444	No	No
CAAPA_106412	Unplaced	PDBU01106412.1	1555	chr5			50526374	50527930	0.293341	0.947267	No	No
CAAPA_106413	Unplaced	PDBU01106413.1	2076	chr6			61164064	61166141	1	0.961946	Reasonably Good Alignment	Nearly Perfect Alignment
CAAPA_106414	Unplaced	PDBU01106414.1	943	chr9			70572451	70573314	0.622442	0.748674	No	No
CAAPA_106414	Unplaced	PDBU01106414.1	489	chr22			9689947	9690391	0.322772	0.779141	No	No
CAAPA_106414	Unplaced	PDBU01106414.1	86	chr7			58997509	58997595	0.0567657	0.965116	No	No
CAAPA_106414	Unplaced	PDBU01106414.1	104	chr20			32055118	32055222	0.0686469	0.932692	No	No
CAAPA_106415	Unplaced	PDBU01106415.1	1402	chr20			32888850	32890387	0.985242	0.850214	Reasonably Good Alignment	No
CAAPA_106416	Unplaced	PDBU01106416.1	1338	chr7			58403043	58404302	1	0.811659	Reasonably Good Alignment	No
CAAPA_106417	Unplaced	PDBU01106417.1	1020	chr9			55117114	55118154	1	0.945098	Reasonably Good Alignment	Nearly Perfect Alignment
CAAPA_106418	Unplaced	PDBU01106418.1	1121	chr9			69510360	69511457	0.954043	0.927743	Reasonably Good Alignment	Nearly Perfect Alignment
CAAPA_106419	Unplaced	PDBU01106419.1	4783	chr14			8792312	8797190	1	0.960276	Reasonably Good Alignment	Nearly Perfect Alignment
CAAPA_106420	Unplaced	PDBU01106420.1	2192	chr20			32866199	32868441	1	0.839416	Reasonably Good Alignment	No
CAAPA_106421	Unplaced	PDBU01106421.1	2424	chr8			122048519	122050812	0.879217	0.80363	Reasonably Good Alignment	No
CAAPA_106422	Unplaced	PDBU01106422.1	1453	chr20			32047539	32048933	0.839884	0.881624	Reasonably Good Alignment	No
CAAPA_106422	Unplaced	PDBU01106422.1	356	chr20			32053026	32053382	0.20578	0.980337	No	No
CAAPA_106423	Unplaced	PDBU01106423.1	1103	chr7			59015454	59016530	0.932375	0.912965	Reasonably Good Alignment	Nearly Perfect Alignment
CAAPA_106424	Unplaced	PDBU01106424.1	831	chr9			63348101	63349017	0.751356	0.876053	Reasonably Good Alignment	No
CAAPA_106424	Unplaced	PDBU01106424.1	382	chr9			57218376	57218708	0.345389	0.798429	No	No
CAAPA_106424	Unplaced	PDBU01106424.1	144	chr9			66980822	66980981	0.130199	0.854167	No	No
CAAPA_106425	Unplaced	PDBU01106425.1	1130	chr9			75237348	75238404	1	0.792035	No	No
CAAPA_106426	Unplaced	PDBU01106426.1	1502	chr21			1128713	1130264	0.735193	0.772969	No	No
CAAPA_106426	Unplaced	PDBU01106426.1	561	chr21			1192677	1193208	0.274596	0.818182	No	No
CAAPA_106426	Unplaced	PDBU01106426.1	183	chr9			49140192	49140390	0.0895742	0.836066	No	No
CAAPA_106427	Unplaced	PDBU01106427.1	1421	chr20			32214659	32216120	0.964698	0.956369	Reasonably Good Alignment	Nearly Perfect Alignment
CAAPA_106428	Unplaced	PDBU01106428.1	1040	chr9			64128744	64129842	1	0.827885	Reasonably Good Alignment	No
CAAPA_106429	Unplaced	PDBU01106429.1	1030	chr9			53030750	53031815	1	0.913592	Reasonably Good Alignment	Nearly Perfect Alignment
CAAPA_106430	Unplaced	PDBU01106430.1	958	chr9			73542900	73543923	0.913251	0.793319	No	No
CAAPA_106431	Unplaced	PDBU01106431.1	2304	chr22			9716933	9719111	1	0.898438	Reasonably Good Alignment	No
CAAPA_106432	Unplaced	PDBU01106432.1	1488	chr20			32335306	32336869	1	0.949597	Reasonably Good Alignment	Nearly Perfect Alignment
CAAPA_106433	Unplaced	PDBU01106433.1	1014	chr9			66870100	66871079	1	0.893491	Reasonably Good Alignment	No
CAAPA_106434	Unplaced	PDBU01106434.1	748	chr21			7214664	7215412	0.745763	0.994652	Reasonably Good Alignment	No
CAAPA_106434	Unplaced	PDBU01106434.1	285	chr21			7215537	7215804	0.284148	0.870175	No	No
CAAPA_106435	Unplaced	PDBU01106435.1	3305	chr21			5951355	5954875	1	0.921634	Reasonably Good Alignment	Nearly Perfect Alignment
CAAPA_106436	Unplaced	PDBU01106436.1	4508	chr10			42509489	42513791	1	0.936557	Reasonably Good Alignment	Nearly Perfect Alignment
CAAPA_106437	Unplaced	PDBU01106437.1	1015	chr22			7845912	7846887	1	0.889655	Reasonably Good Alignment	No
CAAPA_106438	Unplaced	PDBU01106438.1	946	chr14			1353094	1354040	0.647945	0.996829	Reasonably Good Alignment	No
CAAPA_106438	Unplaced	PDBU01106438.1	416	chr15			1573796	1574212	0.284932	0.992788	No	No
CAAPA_106438	Unplaced	PDBU01106438.1	142	chr3			95403288	95403430	0.0972603	1	No	No
CAAPA_106439	Unplaced	PDBU01106439.1	1997	chr20			32864606	32866763	0.997502	0.880821	Reasonably Good Alignment	No
CAAPA_106440	Unplaced	PDBU01106440.1	988	chr9			48736367	48737379	0.898999	0.866397	Reasonably Good Alignment	No
CAAPA_106440	Unplaced	PDBU01106440.1	52	chr13			10274345	10274402	0.0473157	0.903846	No	No
CAAPA_106441	Unplaced	PDBU01106441.1	876	chr22			6068130	6069006	0.694687	0.980594	Reasonably Good Alignment	No
CAAPA_106442	Unplaced	PDBU01106442.1	814	chr9			48779088	48779889	0.754402	0.880835	Reasonably Good Alignment	No
CAAPA_106442	Unplaced	PDBU01106442.1	293	chr9			68165603	68165891	0.271548	0.94198	No	No
CAAPA_106443	Unplaced	PDBU01106443.1	1138	chr13			9873947	9875174	0.896063	0.898946	Reasonably Good Alignment	No
CAAPA_106443	Unplaced	PDBU01106443.1	152	chr15			5233851	5234003	0.119685	0.993421	No	No
CAAPA_106444	Unplaced	PDBU01106444.1	3409	chr15			5156046	5159457	1	0.968026	Reasonably Good Alignment	Nearly Perfect Alignment
CAAPA_106445	Unplaced	PDBU01106445.1	1216	chr9			62348144	62349456	0.989422	0.854441	Reasonably Good Alignment	No
CAAPA_106446	Unplaced	PDBU01106446.1	1424	chr22			10360013	10361422	0.755438	0.981039	Reasonably Good Alignment	No
CAAPA_106446	Unplaced	PDBU01106446.1	369	chr22			8964633	8965007	0.195756	0.98374	No	No
CAAPA_106446	Unplaced	PDBU01106446.1	130	chr22			10359747	10359877	0.0689655	1	No	No
CAAPA_106447	Unplaced	PDBU01106447.1	996	chr9			51836124	51837166	0.98419	0.932731	Reasonably Good Alignment	Nearly Perfect Alignment
CAAPA_106448	Unplaced	PDBU01106448.1	1504	chr20			32204356	32206030	0.948896	0.867021	Reasonably Good Alignment	No
CAAPA_106449	Unplaced	PDBU01106449.1	910	chr9			61672563	61673423	0.889541	0.887912	Reasonably Good Alignment	No
CAAPA_106449	Unplaced	PDBU01106449.1	145	chr9			69364443	69364588	0.14174	0.986207	No	No
CAAPA_106450	Unplaced	PDBU01106450.1	1651	chr13			11846329	11848081	0.730208	0.87765	Reasonably Good Alignment	No
CAAPA_106450	Unplaced	PDBU01106450.1	363	chr13			11845754	11846106	0.160548	0.917355	No	No
CAAPA_106451	Unplaced	PDBU01106451.1	774	chr15			1232006	1232796	0.714022	0.963824	Reasonably Good Alignment	No
CAAPA_106452	Unplaced	PDBU01106452.1	1311	chr7			59051517	59052848	1	0.959573	Reasonably Good Alignment	Nearly Perfect Alignment
CAAPA_106453	Unplaced	PDBU01106453.1	1228	chr10			48069744	48071061	1	0.921824	Reasonably Good Alignment	Nearly Perfect Alignment
CAAPA_106454	Unplaced	PDBU01106454.1	1022	chr22			10284516	10285557	0.9125	0.978474	Reasonably Good Alignment	Nearly Perfect Alignment
CAAPA_106455	Unplaced	PDBU01106455.1	863	chr9			53763835	53764793	0.863	0.80533	Reasonably Good Alignment	No
CAAPA_106455	Unplaced	PDBU01106455.1	184	chr9			72412979	72413203	0.184	0.744565	No	No
CAAPA_106456	Unplaced	PDBU01106456.1	2499	chrX			129457119	129459689	1	0.867547	Reasonably Good Alignment	No
CAAPA_106457	Unplaced	PDBU01106457.1	1684	chr13			11089745	11091439	1	0.951306	Reasonably Good Alignment	Nearly Perfect Alignment
CAAPA_106458	Unplaced	PDBU01106458.1	3403	chr21			5957120	5960498	0.975072	0.930649	Reasonably Good Alignment	Nearly Perfect Alignment
CAAPA_106459	Unplaced	PDBU01106459.1	3559	chr13			13229497	13233118	1	0.929756	Reasonably Good Alignment	Nearly Perfect Alignment
CAAPA_106460	Unplaced	PDBU01106460.1	1366	chr9			75841927	75843226	0.921727	0.796486	No	No
CAAPA_106460	Unplaced	PDBU01106460.1	103	chr9			64526120	64526223	0.0695007	0.980583	No	No
CAAPA_106461	Unplaced	PDBU01106461.1	1488	chr21			7201727	7203276	1	0.803091	Reasonably Good Alignment	No
CAAPA_106462	Unplaced	PDBU01106462.1	1205	chr7			58440258	58441488	0.787067	0.897925	Reasonably Good Alignment	No
CAAPA_106462	Unplaced	PDBU01106462.1	354	chr7			58441535	58441884	0.231221	0.957627	No	No
CAAPA_106463	Unplaced	PDBU01106463.1	1579	chr14			4699801	4701576	1	0.832806	Reasonably Good Alignment	No
CAAPA_106464	Unplaced	PDBU01106464.1	913	chr20			32032695	32033667	0.506378	0.922234	Reasonably Good Alignment	No
CAAPA_106464	Unplaced	PDBU01106464.1	242	chr20			32032716	32032958	0.134221	0.991736	No	No
CAAPA_106465	Unplaced	PDBU01106465.1	1019	chrX			142731788	142732829	0.953227	0.945044	Reasonably Good Alignment	Nearly Perfect Alignment
CAAPA_106466	Unplaced	PDBU01106466.1	1361	chr21			7209098	7210564	0.880336	0.900808	Reasonably Good Alignment	Nearly Perfect Alignment
CAAPA_106467	Unplaced	PDBU01106467.1	725	chr21			7218601	7219341	0.508059	0.942069	Reasonably Good Alignment	No
CAAPA_106467	Unplaced	PDBU01106467.1	387	chr21			7219487	7219858	0.271198	0.873385	No	No
CAAPA_106467	Unplaced	PDBU01106467.1	362	chr21			7203323	7203705	0.253679	0.80663	No	No
CAAPA_106468	Unplaced	PDBU01106468.1	1402	chr21			7219094	7220456	1	0.92368	Reasonably Good Alignment	Nearly Perfect Alignment
CAAPA_106469	Unplaced	PDBU01106469.1	5813	chr22			7807134	7813133	0.997597	0.916738	Reasonably Good Alignment	Nearly Perfect Alignment
CAAPA_106470	Unplaced	PDBU01106470.1	2639	chr7			58561668	58564322	0.935816	0.898446	Reasonably Good Alignment	No
CAAPA_106471	Unplaced	PDBU01106471.1	1403	chr9			73665339	73666757	0.729969	0.790449	No	No
CAAPA_106471	Unplaced	PDBU01106471.1	287	chr9			73665320	73665607	0.149324	0.993031	No	No
CAAPA_106471	Unplaced	PDBU01106471.1	273	chr9			55780950	55781213	0.14204	0.934066	No	No
CAAPA_106471	Unplaced	PDBU01106471.1	175	chr9			67075777	67075952	0.091051	0.982857	No	No
CAAPA_106472	Unplaced	PDBU01106472.1	1366	chr9			74086130	74087565	1	0.798682	No	No
CAAPA_106473	Unplaced	PDBU01106473.1	445	chr22			7305298	7305699	0.390694	0.858427	No	No
CAAPA_106473	Unplaced	PDBU01106473.1	624	chr21			6835265	6835920	0.547849	0.786859	No	No
CAAPA_106473	Unplaced	PDBU01106473.1	51	chr9			73450469	73450520	0.0447761	0.960784	No	No
CAAPA_106474	Unplaced	PDBU01106474.1	993	chr9			51512097	51513150	0.975442	0.922457	Reasonably Good Alignment	Nearly Perfect Alignment
CAAPA_106475	Unplaced	PDBU01106475.1	1700	chr21			6424081	6425752	1	0.913529	Reasonably Good Alignment	Nearly Perfect Alignment
CAAPA_106476	Unplaced	PDBU01106476.1	964	chr7			58488806	58489835	0.856889	0.877593	Reasonably Good Alignment	No
CAAPA_106476	Unplaced	PDBU01106476.1	191	chr7			58489640	58489826	0.169778	0.937173	No	No
CAAPA_106477	Unplaced	PDBU01106477.1	1206	chr21			7205901	7207231	0.919908	0.858209	Reasonably Good Alignment	No
CAAPA_106478	Unplaced	PDBU01106478.1	1175	chr21			7287268	7288568	1	0.883404	Reasonably Good Alignment	No
CAAPA_106479	Unplaced	PDBU01106479.1	1151	chr21			7208158	7209418	0.837091	0.797567	No	No
CAAPA_106479	Unplaced	PDBU01106479.1	162	chr21			7219084	7219246	0.117818	0.925926	No	No
CAAPA_106479	Unplaced	PDBU01106479.1	176	chr1			127504255	127504427	0.128	0.795455	No	No
CAAPA_106480	Unplaced	PDBU01106480.1	728	chr21			6451654	6452376	0.554455	0.73489	No	No
CAAPA_106480	Unplaced	PDBU01106480.1	125	chr22			12474216	12474336	0.0952018	0.904	No	No
CAAPA_106480	Unplaced	PDBU01106480.1	291	chr9			73184797	73185075	0.22163	0.786942	No	No
CAAPA_106480	Unplaced	PDBU01106480.1	68	chr7			58987764	58987837	0.0517898	0.911765	No	No
CAAPA_106480	Unplaced	PDBU01106480.1	44	chr14			4788083	4788127	0.033511	1	No	No
CAAPA_106480	Unplaced	PDBU01106480.1	108	chr1			127568850	127568963	0.0822544	0.851852	No	No
CAAPA_106481	Unplaced	PDBU01106481.1	3249	chr20			32054190	32057524	0.832223	0.819329	Reasonably Good Alignment	No
CAAPA_106481	Unplaced	PDBU01106481.1	945	chr20			32037742	32038753	0.242059	0.782011	No	No
CAAPA_106482	Unplaced	PDBU01106482.1	2452	chr2			16174442	16177209	1	0.851142	Reasonably Good Alignment	No
CAAPA_106483	Unplaced	PDBU01106483.1	1040	chr1			128733163	128734243	0.561555	0.949038	Reasonably Good Alignment	No
CAAPA_106483	Unplaced	PDBU01106483.1	693	chr21			5888690	5889378	0.37419	0.989899	No	No
CAAPA_106483	Unplaced	PDBU01106483.1	191	chr21			5890306	5890497	0.103132	0.973822	No	No
CAAPA_106484	Unplaced	PDBU01106484.1	2401	chr9			48802109	48804778	1	0.846314	Reasonably Good Alignment	No
CAAPA_106485	Unplaced	PDBU01106485.1	3333	chr10			42473367	42476595	1	0.920192	Reasonably Good Alignment	Nearly Perfect Alignment
CAAPA_106486	Unplaced	PDBU01106486.1	1138	chr9			48674648	48675862	0.778919	0.809315	Reasonably Good Alignment	No
CAAPA_106487	Unplaced	PDBU01106487.1	1700	chr13			9594936	9596604	0.963719	0.928824	Reasonably Good Alignment	Nearly Perfect Alignment
CAAPA_106487	Unplaced	PDBU01106487.1	123	chr15			333971	334094	0.0697279	0.97561	No	No
CAAPA_106488	Unplaced	PDBU01106488.1	3911	chr7			58422598	58426678	1	0.837637	Reasonably Good Alignment	No
CAAPA_106489	Unplaced	PDBU01106489.1	2301	chr22			5954137	5956503	1	0.953933	Reasonably Good Alignment	Nearly Perfect Alignment
CAAPA_106490	Unplaced	PDBU01106490.1	1211	chr14			3280189	3281448	0.687287	0.829893	Reasonably Good Alignment	No
CAAPA_106490	Unplaced	PDBU01106490.1	740	chr15			5163598	5164279	0.419977	0.818919	No	No
CAAPA_106491	Unplaced	PDBU01106491.1	668	chr21			6435505	6436179	0.446524	0.784431	No	No
CAAPA_106491	Unplaced	PDBU01106491.1	523	chr17			21949062	21949505	0.349599	0.764818	No	No
CAAPA_106491	Unplaced	PDBU01106491.1	180	chr13			9855117	9855292	0.120321	0.888889	No	No
CAAPA_106491	Unplaced	PDBU01106491.1	114	chr9			73209858	73209972	0.0762032	0.938596	No	No
CAAPA_106491	Unplaced	PDBU01106491.1	164	chr21			6433715	6433879	0.109626	0.896341	No	No
CAAPA_106492	Unplaced	PDBU01106492.1	2210	chr13			5088411	5090570	1	0.841629	Reasonably Good Alignment	No
CAAPA_106493	Unplaced	PDBU01106493.1	8951	chr22			7816373	7825534	1	0.934979	Reasonably Good Alignment	Nearly Perfect Alignment
CAAPA_106494	Unplaced	PDBU01106494.1	3395	chr13			13200066	13203600	0.986919	0.889249	Reasonably Good Alignment	No
CAAPA_106495	Unplaced	PDBU01106495.1	2694	chr22			9040958	9043787	0.806828	0.942094	Reasonably Good Alignment	Nearly Perfect Alignment
CAAPA_106495	Unplaced	PDBU01106495.1	667	chr22			10419805	10420472	0.19976	0.997001	No	No
CAAPA_106496	Unplaced	PDBU01106496.1	2109	chr7			59040692	59042786	0.990606	0.913703	Reasonably Good Alignment	Nearly Perfect Alignment
CAAPA_106497	Unplaced	PDBU01106497.1	1312	chr7			58390835	58392245	1	0.873476	Reasonably Good Alignment	No
CAAPA_106498	Unplaced	PDBU01106498.1	1073	chr14			8779633	8780786	0.913191	0.920783	Reasonably Good Alignment	Nearly Perfect Alignment
CAAPA_106498	Unplaced	PDBU01106498.1	198	chr14			8779746	8779949	0.168511	0.929293	No	No
CAAPA_106499	Unplaced	PDBU01106499.1	3104	chr22			8438118	8441241	0.989165	0.90625	Reasonably Good Alignment	Nearly Perfect Alignment
CAAPA_106500	Unplaced	PDBU01106500.1	1481	chr21			8946764	8948156	1	0.929777	Reasonably Good Alignment	Nearly Perfect Alignment
CAAPA_106501	Unplaced	PDBU01106501.1	4388	chr22			8226868	8231651	1	0.899043	Reasonably Good Alignment	No
CAAPA_106502	Unplaced	PDBU01106502.1	2654	chr21			5937641	5940504	1	0.904295	Reasonably Good Alignment	Nearly Perfect Alignment
CAAPA_106503	Unplaced	PDBU01106503.1	4906	chr1			128618725	128623851	1	0.941704	Reasonably Good Alignment	Nearly Perfect Alignment
CAAPA_106504	Unplaced	PDBU01106504.1	1381	chr22			7846695	7848131	1	0.928313	Reasonably Good Alignment	Nearly Perfect Alignment
CAAPA_106505	Unplaced	PDBU01106505.1	435	chr22			7166513	7166945	0.423564	0.790805	No	No
CAAPA_106505	Unplaced	PDBU01106505.1	179	chr22			7227098	7227272	0.174294	0.893855	No	No
CAAPA_106505	Unplaced	PDBU01106505.1	141	chr13			10384843	10384989	0.137293	0.900709	No	No
CAAPA_106505	Unplaced	PDBU01106505.1	66	chr13			10394396	10394462	0.0642648	0.939394	No	No
CAAPA_106506	Unplaced	PDBU01106506.1	1112	chr21			7351277	7352519	0.982332	0.82554	Reasonably Good Alignment	No
CAAPA_106507	Unplaced	PDBU01106507.1	2491	chr14			3364194	3366636	1	0.869932	Reasonably Good Alignment	No
CAAPA_106508	Unplaced	PDBU01106508.1	995	chr9			48677649	48678769	0.960425	0.857286	Reasonably Good Alignment	No
CAAPA_106508	Unplaced	PDBU01106508.1	61	chr9			76546810	76546871	0.0588803	1	No	No
CAAPA_106509	Unplaced	PDBU01106509.1	1395	chr20			32247970	32249336	0.940661	0.92043	Reasonably Good Alignment	Nearly Perfect Alignment
CAAPA_106509	Unplaced	PDBU01106509.1	116	chr20			32248908	32249024	0.0782198	1	No	No
CAAPA_106510	Unplaced	PDBU01106510.1	1652	chr7			58732759	58734417	1	0.894068	Reasonably Good Alignment	No
CAAPA_106511	Unplaced	PDBU01106511.1	3285	chr14			7415168	7418358	1	0.963775	Reasonably Good Alignment	Nearly Perfect Alignment
CAAPA_106512	Unplaced	PDBU01106512.1	2055	chr9			48806773	48808968	0.717027	0.921655	Reasonably Good Alignment	No
CAAPA_106512	Unplaced	PDBU01106512.1	1603	chr9			48804788	48806511	0.559316	0.875234	Reasonably Good Alignment	No
CAAPA_106513	Unplaced	PDBU01106513.1	4779	chr21			5854910	5860078	1	0.905629	Reasonably Good Alignment	Nearly Perfect Alignment
CAAPA_106514	Unplaced	PDBU01106514.1	3987	chr22			8207288	8211425	0.695569	0.933785	Reasonably Good Alignment	No
CAAPA_106514	Unplaced	PDBU01106514.1	3173	chr22			8211389	8214628	0.553559	0.960605	Reasonably Good Alignment	No
CAAPA_106515	Unplaced	PDBU01106515.1	763	chr20			32430541	32431372	0.678222	0.807339	Reasonably Good Alignment	No
CAAPA_106515	Unplaced	PDBU01106515.1	246	chr20			32373366	32373612	0.218667	1	No	No
CAAPA_106515	Unplaced	PDBU01106515.1	115	chr20			32431582	32431697	0.102222	1	No	No
CAAPA_106516	Unplaced	PDBU01106516.1	1532	chr22			7814564	7816034	1	0.953003	Reasonably Good Alignment	Nearly Perfect Alignment
CAAPA_106517	Unplaced	PDBU01106517.1	1046	chr13			10670331	10671387	0.488557	0.966539	No	No
CAAPA_106517	Unplaced	PDBU01106517.1	901	chr4			49580891	49581702	0.420831	0.877913	No	No
CAAPA_106517	Unplaced	PDBU01106517.1	315	chr22			3603157	3603472	0.147128	1	No	No
CAAPA_106518	Unplaced	PDBU01106518.1	2342	chr14			9090182	9092689	1	0.908625	Reasonably Good Alignment	Nearly Perfect Alignment
CAAPA_106519	Unplaced	PDBU01106519.1	6868	chr22			7802766	7809661	1	0.950058	Reasonably Good Alignment	Nearly Perfect Alignment
CAAPA_106520	Unplaced	PDBU01106520.1	3388	chr22			7811222	7814674	1	0.924734	Reasonably Good Alignment	Nearly Perfect Alignment
CAAPA_106521	Unplaced	PDBU01106521.1	3548	chr1			128632431	128636197	1	0.904171	Reasonably Good Alignment	Nearly Perfect Alignment
CAAPA_106522	Unplaced	PDBU01106522.1	924	chr21			7117125	7118079	0.860335	0.945887	Reasonably Good Alignment	Nearly Perfect Alignment
CAAPA_106522	Unplaced	PDBU01106522.1	174	chr13			9879863	9880037	0.162011	0.988506	No	No
CAAPA_106523	Unplaced	PDBU01106523.1	1009	chr3			101396678	101397728	1	0.882061	Reasonably Good Alignment	No
CAAPA_106524	Unplaced	PDBU01106524.1	1205	chr4			44992245	44993500	1	0.895436	Reasonably Good Alignment	No
CAAPA_106525	Unplaced	PDBU01106525.1	1108	chr9			48633395	48634548	0.972783	0.918773	Reasonably Good Alignment	Nearly Perfect Alignment
CAAPA_106526	Unplaced	PDBU01106526.1	1843	chr21			5991371	5993274	1	0.946826	Reasonably Good Alignment	Nearly Perfect Alignment
CAAPA_106527	Unplaced	PDBU01106527.1	702	chr22			10419705	10420472	0.626786	0.904558	Reasonably Good Alignment	No
CAAPA_106527	Unplaced	PDBU01106527.1	420	chr22			10341270	10341688	0.375	0.990476	No	No
CAAPA_106528	Unplaced	PDBU01106528.1	904	chr7			59017850	59018850	0.580604	0.872788	Reasonably Good Alignment	No
CAAPA_106528	Unplaced	PDBU01106528.1	469	chr7			59018581	59018990	0.30122	0.818763	No	No
CAAPA_106528	Unplaced	PDBU01106528.1	432	chr7			58743731	58744148	0.277457	0.888889	No	No
CAAPA_106529	Unplaced	PDBU01106529.1	918	chr7			59018581	59019574	0.863594	0.826797	Reasonably Good Alignment	No
CAAPA_106530	Unplaced	PDBU01106530.1	1798	chr22			8190517	8192325	0.687572	0.987208	Reasonably Good Alignment	No
CAAPA_106530	Unplaced	PDBU01106530.1	881	chr22			8203008	8203859	0.336902	0.822928	No	No
CAAPA_106531	Unplaced	PDBU01106531.1	5664	chr13			10683351	10689150	1	0.96416	Reasonably Good Alignment	Nearly Perfect Alignment
CAAPA_106532	Unplaced	PDBU01106532.1	1652	chrX			142732820	142734513	1	0.946126	Reasonably Good Alignment	Nearly Perfect Alignment
CAAPA_106533	Unplaced	PDBU01106533.1	10531	chr13			9860387	9871155	1	0.958598	Reasonably Good Alignment	Nearly Perfect Alignment
CAAPA_106534	Unplaced	PDBU01106534.1	1744	chr20			32196023	32197652	0.923729	0.912844	Reasonably Good Alignment	Nearly Perfect Alignment
CAAPA_106534	Unplaced	PDBU01106534.1	206	chr21			7287319	7287520	0.10911	0.898058	No	No
CAAPA_106535	Unplaced	PDBU01106535.1	2544	chr21			7222091	7224859	0.848566	0.857311	Reasonably Good Alignment	No
CAAPA_106535	Unplaced	PDBU01106535.1	463	chr21			7209385	7209827	0.154436	0.911447	No	No
CAAPA_106535	Unplaced	PDBU01106535.1	155	chr21			7364925	7365077	0.0517011	0.903226	No	No
CAAPA_106536	Unplaced	PDBU01106536.1	2734	chr21			7228677	7231506	0.859478	0.917337	Reasonably Good Alignment	Nearly Perfect Alignment
CAAPA_106536	Unplaced	PDBU01106536.1	432	chr21			7231672	7232099	0.135806	0.914352	No	No
CAAPA_106537	Unplaced	PDBU01106537.1	2071	chr21			8483270	8485286	1	0.958474	Reasonably Good Alignment	Nearly Perfect Alignment
CAAPA_106538	Unplaced	PDBU01106538.1	812	chr13			85453412	85454226	0.680637	0.844828	Reasonably Good Alignment	No
CAAPA_106538	Unplaced	PDBU01106538.1	512	chrX			96665665	96666164	0.42917	0.791016	No	No
CAAPA_106538	Unplaced	PDBU01106538.1	130	chr13			85457367	85457497	0.108969	0.869231	No	No
CAAPA_106539	Unplaced	PDBU01106539.1	1333	chr22			12780760	12782095	0.946733	0.88072	Reasonably Good Alignment	No
CAAPA_106539	Unplaced	PDBU01106539.1	86	chr6			61257846	61257932	0.0610795	1	No	No
CAAPA_106540	Unplaced	PDBU01106540.1	1494	chr15			15800292	15801794	1	0.880857	Reasonably Good Alignment	No
CAAPA_106541	Unplaced	PDBU01106541.1	677	chr15			15814630	15815307	0.593339	0.967504	Reasonably Good Alignment	No
CAAPA_106542	Unplaced	PDBU01106542.1	2480	chr21			5860764	5863389	1	0.90121	Reasonably Good Alignment	Nearly Perfect Alignment
CAAPA_106543	Unplaced	PDBU01106543.1	1613	chr22			7848057	7849700	1	0.934904	Reasonably Good Alignment	Nearly Perfect Alignment
CAAPA_106544	Unplaced	PDBU01106544.1	1019	chr7			58474408	58475523	1	0.861629	Reasonably Good Alignment	No
CAAPA_106545	Unplaced	PDBU01106545.1	1803	chr17			27866942	27868795	0.882958	0.935663	Reasonably Good Alignment	Nearly Perfect Alignment
CAAPA_106546	Unplaced	PDBU01106546.1	4398	chr1			128708814	128713366	0.981696	0.938608	Reasonably Good Alignment	Nearly Perfect Alignment
CAAPA_106547	Unplaced	PDBU01106547.1	1172	chr7			58390973	58392105	0.948988	0.819966	Reasonably Good Alignment	No
CAAPA_106548	Unplaced	PDBU01106548.1	8520	chr21			5893265	5902175	1	0.941784	Reasonably Good Alignment	Nearly Perfect Alignment
CAAPA_106549	Unplaced	PDBU01106549.1	11895	chr21			5976362	5988487	1	0.946532	Reasonably Good Alignment	Nearly Perfect Alignment
CAAPA_106550	Unplaced	PDBU01106550.1	11407	chr22			8107464	8118900	0.707235	0.974489	Reasonably Good Alignment	No
CAAPA_106550	Unplaced	PDBU01106550.1	967	chr3			95447882	95448829	0.0599541	0.80455	No	No
CAAPA_106550	Unplaced	PDBU01106550.1	173	chrY			10963813	10963991	0.010726	0.878613	No	No
CAAPA_106550	Unplaced	PDBU01106550.1	90	chr3			95452722	95452812	0.00558001	0.944444	No	No
CAAPA_106550	Unplaced	PDBU01106550.1	72	chr13			10707158	10707230	0.00446401	0.972222	No	No
CAAPA_106550	Unplaced	PDBU01106550.1	113	chrY			11161149	11161257	0.00700601	0.893805	No	No
CAAPA_106551	Unplaced	PDBU01106551.1	1706	chr6			61256395	61258102	0.982153	0.954279	Reasonably Good Alignment	Nearly Perfect Alignment
CAAPA_106552	Unplaced	PDBU01106552.1	2335	chr17			21960534	21962794	1	0.93833	Reasonably Good Alignment	Nearly Perfect Alignment
CAAPA_106553	Unplaced	PDBU01106553.1	2276	chr21			5930050	5932373	1	0.948594	Reasonably Good Alignment	Nearly Perfect Alignment
CAAPA_106554	Unplaced	PDBU01106554.1	11719	chr22			8077421	8089599	0.668664	0.951532	Reasonably Good Alignment	No
CAAPA_106554	Unplaced	PDBU01106554.1	121	chr13			10315119	10315229	0.00690403	0.892562	No	No
CAAPA_106554	Unplaced	PDBU01106554.1	119	chr22			7194474	7194598	0.00678991	0.890756	No	No
CAAPA_106554	Unplaced	PDBU01106554.1	178	chr9			76680247	76680420	0.0101563	0.865169	No	No
CAAPA_106554	Unplaced	PDBU01106554.1	75	chr14			3804383	3804458	0.00427936	0.973333	No	No
CAAPA_106554	Unplaced	PDBU01106554.1	77	chr13			10640944	10641021	0.00439347	0.948052	No	No
CAAPA_106554	Unplaced	PDBU01106554.1	69	chr13			11906020	11906089	0.00393701	0.956522	No	No
CAAPA_106554	Unplaced	PDBU01106554.1	54	chr9			62945005	62945059	0.00308114	1	No	No
CAAPA_106555	Unplaced	PDBU01106555.1	5284	chr9			76544502	76550131	0.993607	0.9014	Reasonably Good Alignment	Nearly Perfect Alignment
CAAPA_106556	Unplaced	PDBU01106556.1	5470	chr21			5993550	5998994	1	0.943144	Reasonably Good Alignment	Nearly Perfect Alignment
CAAPA_106557	Unplaced	PDBU01106557.1	1643	chr21			44169020	44170716	0.938857	0.895922	Reasonably Good Alignment	No
CAAPA_106558	Unplaced	PDBU01106558.1	5203	chr14			5474669	5479902	0.580498	0.88276	Reasonably Good Alignment	No
CAAPA_106558	Unplaced	PDBU01106558.1	3085	chr14			5480179	5483452	0.344193	0.914749	No	No
CAAPA_106558	Unplaced	PDBU01106558.1	764	chr1			128718290	128719054	0.0852393	0.989529	No	No
CAAPA_106559	Unplaced	PDBU01106559.1	1811	chr14			5483924	5485871	0.665075	0.866924	Reasonably Good Alignment	No
CAAPA_106559	Unplaced	PDBU01106559.1	868	chr1			128721468	128722336	0.318766	0.989631	No	No
CAAPA_106559	Unplaced	PDBU01106559.1	101	chrY			52640822	52640923	0.0370914	0.920792	No	No
CAAPA_106560	Unplaced	PDBU01106560.1	1129	chr9			48548496	48549651	1	0.85651	Reasonably Good Alignment	No
CAAPA_106561	Unplaced	PDBU01106561.1	1529	chr10			48069726	48071237	1	0.896664	Reasonably Good Alignment	No
CAAPA_106562	Unplaced	PDBU01106562.1	870	chr7			58818707	58819577	0.633649	0.994253	Reasonably Good Alignment	No
CAAPA_106562	Unplaced	PDBU01106562.1	588	chr2			91410343	91410924	0.428259	0.962585	No	No
CAAPA_106563	Unplaced	PDBU01106563.1	896	chr9			75058421	75059327	0.879293	0.810268	Reasonably Good Alignment	No
CAAPA_106564	Unplaced	PDBU01106564.1	1003	chr9			49479179	49480188	1	0.949153	Reasonably Good Alignment	Nearly Perfect Alignment
CAAPA_106565	Unplaced	PDBU01106565.1	1108	chr9			68946295	68947480	0.941376	0.804152	Reasonably Good Alignment	No
CAAPA_106566	Unplaced	PDBU01106566.1	849	chr9			72494479	72495363	0.815562	0.909305	Reasonably Good Alignment	Nearly Perfect Alignment
CAAPA_106567	Unplaced	PDBU01106567.1	1061	chr9			72935602	72936702	0.971612	0.778511	No	No
CAAPA_106568	Unplaced	PDBU01106568.1	1017	chr14			8796166	8797188	0.91129	0.938053	Reasonably Good Alignment	Nearly Perfect Alignment
CAAPA_106569	Unplaced	PDBU01106569.1	942	chr14			1382103	1383045	0.879552	0.996815	Reasonably Good Alignment	Nearly Perfect Alignment
CAAPA_106569	Unplaced	PDBU01106569.1	154	chr14			1382323	1382477	0.143791	1	No	No
CAAPA_106570	Unplaced	PDBU01106570.1	830	chr9			53359628	53360483	0.798077	0.93494	Reasonably Good Alignment	No
CAAPA_106571	Unplaced	PDBU01106571.1	1428	chr21			7180203	7181731	1	0.902661	Reasonably Good Alignment	Nearly Perfect Alignment
CAAPA_106572	Unplaced	PDBU01106572.1	1062	chr15			14784832	14785818	1	0.884181	Reasonably Good Alignment	No
CAAPA_106573	Unplaced	PDBU01106573.1	1471	chr14			9719420	9720981	0.725703	0.907546	Reasonably Good Alignment	No
CAAPA_106574	Unplaced	PDBU01106574.1	1293	chr22			9690194	9691617	1	0.825213	Reasonably Good Alignment	No
CAAPA_106575	Unplaced	PDBU01106575.1	1695	chr3			130022524	130024377	0.952247	0.80708	Reasonably Good Alignment	No
CAAPA_106576	Unplaced	PDBU01106576.1	115	chr22			3609212	3609327	0.0474422	0.991304	No	No
CAAPA_106576	Unplaced	PDBU01106576.1	71	chr22			9696680	9696751	0.0292904	0.957746	No	No
CAAPA_106576	Unplaced	PDBU01106576.1	67	chr1			128024693	128024760	0.0276403	0.955224	No	No
CAAPA_106576	Unplaced	PDBU01106576.1	77	chr15			15339114	15339186	0.0317657	0.909091	No	No
CAAPA_106576	Unplaced	PDBU01106576.1	80	chr21			5899174	5899254	0.0330033	0.925	No	No
CAAPA_106576	Unplaced	PDBU01106576.1	90	chrY			11064960	11065050	0.0371287	0.911111	No	No
CAAPA_106576	Unplaced	PDBU01106576.1	64	chrY			11244854	11244918	0.0264026	0.953125	No	No
CAAPA_106576	Unplaced	PDBU01106576.1	57	chr22			12038474	12038531	0.0235149	0.964912	No	No
CAAPA_106576	Unplaced	PDBU01106576.1	183	chr22			8429800	8429978	0.075495	0.84153	No	No
CAAPA_106576	Unplaced	PDBU01106576.1	44	chrY			11212218	11212262	0.0181518	1	No	No
CAAPA_106576	Unplaced	PDBU01106576.1	54	chr21			2083309	2083363	0.0222772	0.962963	No	No
CAAPA_106577	Unplaced	PDBU01106577.1	425	chr7			58535835	58536320	0.276153	0.823529	No	No
CAAPA_106577	Unplaced	PDBU01106577.1	575	chr7			58479833	58480413	0.373619	0.810435	No	No
CAAPA_106577	Unplaced	PDBU01106577.1	222	chr4			49083397	49083629	0.14425	0.837838	No	No
CAAPA_106577	Unplaced	PDBU01106577.1	165	chr1			127513441	127513611	0.107212	0.854545	No	No
CAAPA_106577	Unplaced	PDBU01106577.1	76	chr20			32827660	32827736	0.0493827	0.934211	No	No
CAAPA_106578	Unplaced	PDBU01106578.1	1732	chr20			32044524	32046300	0.922258	0.810624	Reasonably Good Alignment	No
CAAPA_106578	Unplaced	PDBU01106578.1	244	chr20			32044782	32045041	0.129925	0.868852	No	No
CAAPA_106579	Unplaced	PDBU01106579.1	1772	chr22			7807134	7808990	0.901322	0.836343	Reasonably Good Alignment	No
CAAPA_106579	Unplaced	PDBU01106579.1	189	chr13			5114610	5114799	0.0961343	0.994709	No	No
CAAPA_106580	Unplaced	PDBU01106580.1	1687	chr4			49583823	49585487	1	0.868998	Reasonably Good Alignment	No
CAAPA_106581	Unplaced	PDBU01106581.1	1185	chr15			14186893	14188123	0.778581	0.957806	Reasonably Good Alignment	No
CAAPA_106581	Unplaced	PDBU01106581.1	311	chr14			7983196	7983502	0.204336	0.96463	No	No
CAAPA_106581	Unplaced	PDBU01106581.1	164	chr21			8429217	8429381	0.107753	0.993902	No	No
CAAPA_106582	Unplaced	PDBU01106582.1	754	chr9			52295123	52295882	0.740668	0.96817	Reasonably Good Alignment	No
CAAPA_106583	Unplaced	PDBU01106583.1	1084	chr22			11950249	11951428	1	0.902214	Reasonably Good Alignment	Nearly Perfect Alignment
CAAPA_106584	Unplaced	PDBU01106584.1	1503	chr7			58428627	58430220	0.986868	0.802395	Reasonably Good Alignment	No
CAAPA_106585	Unplaced	PDBU01106585.1	1084	chr13			9604637	9605806	1	0.919742	Reasonably Good Alignment	Nearly Perfect Alignment
CAAPA_106586	Unplaced	PDBU01106586.1	941	chr9			65097454	65098385	0.83422	0.83847	Reasonably Good Alignment	No
CAAPA_106586	Unplaced	PDBU01106586.1	321	chr9			49216112	49216403	0.284574	0.791277	No	No
CAAPA_106587	Unplaced	PDBU01106587.1	1431	chr9			75235859	75237296	0.862568	0.920335	Reasonably Good Alignment	Nearly Perfect Alignment
CAAPA_106588	Unplaced	PDBU01106588.1	1149	chr14			3713559	3714675	1	0.943429	Reasonably Good Alignment	Nearly Perfect Alignment
CAAPA_106589	Unplaced	PDBU01106589.1	1017	chr9			70355602	70356685	0.976945	0.792527	No	No
CAAPA_106590	Unplaced	PDBU01106590.1	954	chr9			73655800	73656810	0.861789	0.91195	Reasonably Good Alignment	Nearly Perfect Alignment
CAAPA_106591	Unplaced	PDBU01106591.1	837	chr9			61030795	61031687	0.807136	0.847073	Reasonably Good Alignment	No
CAAPA_106591	Unplaced	PDBU01106591.1	125	chr9			75245731	75245856	0.12054	0.984	No	No
CAAPA_106591	Unplaced	PDBU01106591.1	106	chr9			54463440	54463546	0.102218	0.990566	No	No
CAAPA_106592	Unplaced	PDBU01106592.1	242	chr21			6758276	6758528	0.225116	0.900826	No	No
CAAPA_106592	Unplaced	PDBU01106592.1	218	chr22			7159609	7159821	0.202791	0.848624	No	No
CAAPA_106592	Unplaced	PDBU01106592.1	329	chr22			7305753	7306117	0.306047	0.753799	No	No
CAAPA_106592	Unplaced	PDBU01106592.1	57	chr22			7165658	7165715	0.0530233	0.947368	No	No
CAAPA_106593	Unplaced	PDBU01106593.1	936	chr7			58390744	58391617	0.907856	0.842949	Reasonably Good Alignment	No
CAAPA_106593	Unplaced	PDBU01106593.1	150	chr7			58449120	58449270	0.14549	0.96	No	No
CAAPA_106594	Unplaced	PDBU01106594.1	1606	chr7			58790344	58791975	1	0.952055	Reasonably Good Alignment	Nearly Perfect Alignment
CAAPA_106595	Unplaced	PDBU01106595.1	659	chr21			6435531	6436186	0.598547	0.869499	Reasonably Good Alignment	No
CAAPA_106595	Unplaced	PDBU01106595.1	440	chr21			1207292	1207694	0.399637	0.779545	No	No
CAAPA_106595	Unplaced	PDBU01106595.1	94	chr17			22229012	22229106	0.0853769	0.914894	No	No
CAAPA_106596	Unplaced	PDBU01106596.1	1862	chr11			128900525	128902641	0.989899	0.86305	Reasonably Good Alignment	No
CAAPA_106597	Unplaced	PDBU01106597.1	1206	chr21			6750098	6751324	1	0.902156	Reasonably Good Alignment	Nearly Perfect Alignment
CAAPA_106598	Unplaced	PDBU01106598.1	444	chr7			58490852	58491281	0.25814	0.804054	No	No
CAAPA_106598	Unplaced	PDBU01106598.1	265	chr7			58456751	58457001	0.15407	0.867925	No	No
CAAPA_106598	Unplaced	PDBU01106598.1	491	chr7			58409711	58410195	0.285465	0.780041	No	No
CAAPA_106598	Unplaced	PDBU01106598.1	536	chr9			67706096	67706602	0.311628	0.783582	No	No
CAAPA_106598	Unplaced	PDBU01106598.1	147	chr7			58543856	58544003	0.0854651	0.911565	No	No
CAAPA_106598	Unplaced	PDBU01106598.1	293	chr21			7726631	7726924	0.170349	0.78157	No	No
CAAPA_106598	Unplaced	PDBU01106598.1	93	chr13			13388837	13388935	0.0540698	0.860215	No	No
CAAPA_106599	Unplaced	PDBU01106599.1	1008	chrX			114969012	114970042	0.970164	0.875	Reasonably Good Alignment	No
CAAPA_106599	Unplaced	PDBU01106599.1	48	chr2			39235277	39235325	0.0461983	0.979167	No	No
CAAPA_106600	Unplaced	PDBU01106600.1	855	chr14			4839422	4840277	0.764075	0.992982	Reasonably Good Alignment	No
CAAPA_106600	Unplaced	PDBU01106600.1	305	chr14			4841240	4841495	0.272565	0.809836	No	No
CAAPA_106601	Unplaced	PDBU01106601.1	673	chr21			6457569	6458247	0.640343	0.82318	Reasonably Good Alignment	No
CAAPA_106601	Unplaced	PDBU01106601.1	115	chr14			5894343	5894454	0.10942	0.921739	No	No
CAAPA_106601	Unplaced	PDBU01106601.1	96	chr7			58475090	58475191	0.0913416	0.895833	No	No
CAAPA_106601	Unplaced	PDBU01106601.1	77	chr22			8375902	8375980	0.0732636	0.935065	No	No
CAAPA_106602	Unplaced	PDBU01106602.1	1046	chr9			70304813	70305874	1	0.953155	Reasonably Good Alignment	Nearly Perfect Alignment
CAAPA_106603	Unplaced	PDBU01106603.1	395	chr7			58398153	58398542	0.38878	0.891139	No	No
CAAPA_106603	Unplaced	PDBU01106603.1	678	chr7			58383566	58384240	0.667323	0.820059	Reasonably Good Alignment	No
CAAPA_106603	Unplaced	PDBU01106603.1	96	chr14			4793658	4793754	0.0944882	0.927083	No	No
CAAPA_106604	Unplaced	PDBU01106604.1	637	chr22			8429349	8430037	0.563717	0.825746	Reasonably Good Alignment	No
CAAPA_106604	Unplaced	PDBU01106604.1	234	chr21			5908387	5908631	0.20708	0.897436	No	No
CAAPA_106604	Unplaced	PDBU01106604.1	209	chr22			8430094	8430289	0.184956	0.870813	No	No
CAAPA_106604	Unplaced	PDBU01106604.1	189	chr14			5496814	5496988	0.167257	0.830688	No	No
CAAPA_106605	Unplaced	PDBU01106605.1	1131	chrX			96664035	96665371	1	0.812555	Reasonably Good Alignment	No
CAAPA_106606	Unplaced	PDBU01106606.1	1049	chr9			75189380	75190339	0.813809	0.775977	No	No
CAAPA_106606	Unplaced	PDBU01106606.1	389	chr9			56728558	56728962	0.301784	0.835476	No	No
CAAPA_106607	Unplaced	PDBU01106607.1	1086	chr9			73431294	73432415	0.862589	0.871087	Reasonably Good Alignment	No
CAAPA_106607	Unplaced	PDBU01106607.1	239	chr9			59282670	59282924	0.189833	0.90795	No	No
CAAPA_106608	Unplaced	PDBU01106608.1	1028	chr9			48515228	48516320	0.720392	0.902724	Reasonably Good Alignment	No
CAAPA_106608	Unplaced	PDBU01106608.1	438	chr9			48518008	48518455	0.306938	0.821918	No	No
CAAPA_106609	Unplaced	PDBU01106609.1	827	chr9			64649021	64649818	0.826174	0.912938	Reasonably Good Alignment	Nearly Perfect Alignment
CAAPA_106609	Unplaced	PDBU01106609.1	221	chr9			52953242	52953463	0.220779	0.864253	No	No
CAAPA_106610	Unplaced	PDBU01106610.1	1839	chr20			32534876	32536840	1	0.897771	Reasonably Good Alignment	No
CAAPA_106611	Unplaced	PDBU01106611.1	1728	chr1			127687406	127689214	1	0.944444	Reasonably Good Alignment	Nearly Perfect Alignment
CAAPA_106612	Unplaced	PDBU01106612.1	714	chr1			127561470	127562184	0.496178	0.983193	No	No
CAAPA_106612	Unplaced	PDBU01106612.1	434	chr1			127550799	127551238	0.301598	0.912442	No	No
CAAPA_106612	Unplaced	PDBU01106612.1	283	chr1			127561270	127561553	0.196664	0.996466	No	No
CAAPA_106613	Unplaced	PDBU01106613.1	1037	chr9			74676759	74677969	1	0.759884	No	No
CAAPA_106614	Unplaced	PDBU01106614.1	1146	chr15			1611630	1612951	1	0.837696	Reasonably Good Alignment	No
CAAPA_106615	Unplaced	PDBU01106615.1	1055	chr9			73659852	73660822	1	0.872038	Reasonably Good Alignment	No
CAAPA_106616	Unplaced	PDBU01106616.1	1230	chr7			58511371	58512639	0.863158	0.821138	Reasonably Good Alignment	No
CAAPA_106616	Unplaced	PDBU01106616.1	232	chr7			58507072	58507294	0.162807	0.900862	No	No
CAAPA_106617	Unplaced	PDBU01106617.1	1039	chr7			58390681	58391796	0.73169	0.829644	Reasonably Good Alignment	No
CAAPA_106617	Unplaced	PDBU01106617.1	517	chr7			58471369	58471901	0.364085	0.802708	No	No
CAAPA_106617	Unplaced	PDBU01106617.1	150	chr9			74126764	74126904	0.105634	0.846667	No	No
CAAPA_106618	Unplaced	PDBU01106618.1	1674	chr20			32877924	32879647	0.86646	0.886499	Reasonably Good Alignment	No
CAAPA_106619	Unplaced	PDBU01106619.1	497	chr20			32095444	32095942	0.354241	0.981891	No	No
CAAPA_106619	Unplaced	PDBU01106619.1	400	chr20			32094809	32095209	0.285103	0.99	No	No
CAAPA_106619	Unplaced	PDBU01106619.1	358	chr20			32095056	32095434	0.255167	0.930168	No	No
CAAPA_106619	Unplaced	PDBU01106619.1	229	chr20			32098873	32099102	0.163222	0.995633	No	No
CAAPA_106620	Unplaced	PDBU01106620.1	1870	chr20			32034405	32036335	0.942065	0.949198	Reasonably Good Alignment	Nearly Perfect Alignment
CAAPA_106620	Unplaced	PDBU01106620.1	131	chr20			32034625	32034756	0.065995	1	No	No
CAAPA_106621	Unplaced	PDBU01106621.1	1933	chr4			49590336	49592274	0.946158	0.987584	Reasonably Good Alignment	Nearly Perfect Alignment
CAAPA_106621	Unplaced	PDBU01106621.1	120	chr13			10689602	10689722	0.0587372	1	No	No
CAAPA_106622	Unplaced	PDBU01106622.1	1234	chr9			48804394	48805583	0.930618	0.918963	Reasonably Good Alignment	Nearly Perfect Alignment
CAAPA_106623	Unplaced	PDBU01106623.1	1025	chr14			4876680	4877655	0.891304	0.92	Reasonably Good Alignment	Nearly Perfect Alignment
CAAPA_106623	Unplaced	PDBU01106623.1	171	chr14			4789506	4789682	0.148696	0.947368	No	No
CAAPA_106624	Unplaced	PDBU01106624.1	1224	chr20			32097399	32098654	0.976077	0.955065	Reasonably Good Alignment	Nearly Perfect Alignment
CAAPA_106625	Unplaced	PDBU01106625.1	1414	chr20			32260664	32262123	1	0.936351	Reasonably Good Alignment	Nearly Perfect Alignment
CAAPA_106626	Unplaced	PDBU01106626.1	877	chr7			58762270	58763213	0.654966	0.920182	Reasonably Good Alignment	No
CAAPA_106626	Unplaced	PDBU01106626.1	507	chr7			58761673	58762185	0.378641	0.946746	No	No
CAAPA_106627	Unplaced	PDBU01106627.1	1044	chr6			149935211	149936284	0.991453	0.94636	Reasonably Good Alignment	Nearly Perfect Alignment
CAAPA_106628	Unplaced	PDBU01106628.1	3272	chr1			128713511	128716825	0.941583	0.917176	Reasonably Good Alignment	Nearly Perfect Alignment
CAAPA_106629	Unplaced	PDBU01106629.1	1409	chr9			55679299	55680605	0.897452	0.901348	Reasonably Good Alignment	Nearly Perfect Alignment
CAAPA_106630	Unplaced	PDBU01106630.1	1148	chr9			64054431	64055609	1	0.941638	Reasonably Good Alignment	Nearly Perfect Alignment
CAAPA_106631	Unplaced	PDBU01106631.1	469	chr21			6433625	6434100	0.377617	0.882729	No	No
CAAPA_106631	Unplaced	PDBU01106631.1	138	chr14			3840536	3840664	0.111111	0.876812	No	No
CAAPA_106631	Unplaced	PDBU01106631.1	385	chr13			10248241	10248610	0.309984	0.781818	No	No
CAAPA_106631	Unplaced	PDBU01106631.1	183	chr17			22242072	22242231	0.147343	0.797814	No	No
CAAPA_106631	Unplaced	PDBU01106631.1	194	chr14			4822073	4822247	0.1562	0.798969	No	No
CAAPA_106631	Unplaced	PDBU01106631.1	61	chr9			60090798	60090859	0.0491143	0.95082	No	No
CAAPA_106631	Unplaced	PDBU01106631.1	91	chrY			11519077	11519162	0.0732689	0.857143	No	No
CAAPA_106632	Unplaced	PDBU01106632.1	719	chr9			52536340	52537119	0.676388	0.817803	Reasonably Good Alignment	No
CAAPA_106632	Unplaced	PDBU01106632.1	317	chr9			62704076	62704448	0.298213	0.77918	No	No
CAAPA_106633	Unplaced	PDBU01106633.1	1059	chr9			73745393	73746457	0.951482	0.885741	Reasonably Good Alignment	No
CAAPA_106634	Unplaced	PDBU01106634.1	846	chr21			8490389	8491260	0.742105	0.94208	Reasonably Good Alignment	No
CAAPA_106634	Unplaced	PDBU01106634.1	417	chr14			7921660	7922062	0.365789	0.906475	No	No
CAAPA_106635	Unplaced	PDBU01106635.1	2395	chr7			58430615	58432920	0.851707	0.826722	Reasonably Good Alignment	No
CAAPA_106635	Unplaced	PDBU01106635.1	445	chr7			58461734	58462209	0.15825	0.894382	No	No
CAAPA_106636	Unplaced	PDBU01106636.1	563	chr7			58412284	58412832	0.496911	0.824156	No	No
CAAPA_106636	Unplaced	PDBU01106636.1	217	chr22			7200183	7200385	0.191527	0.884793	No	No
CAAPA_106636	Unplaced	PDBU01106636.1	494	chr9			74078226	74078731	0.436011	0.785425	No	No
CAAPA_106636	Unplaced	PDBU01106636.1	41	chr9			48576831	48576872	0.0361871	1	No	No
CAAPA_106637	Unplaced	PDBU01106637.1	959	chr21			7202157	7203156	0.784137	0.933264	Reasonably Good Alignment	No
CAAPA_106637	Unplaced	PDBU01106637.1	102	chr9			73471633	73471730	0.0834015	0.882353	No	No
CAAPA_106638	Unplaced	PDBU01106638.1	311	chr21			6457988	6458299	0.269965	0.868167	No	No
CAAPA_106638	Unplaced	PDBU01106638.1	356	chr21			6433921	6434278	0.309028	0.837079	No	No
CAAPA_106638	Unplaced	PDBU01106638.1	245	chr13			10240874	10241129	0.212674	0.861224	No	No
CAAPA_106638	Unplaced	PDBU01106638.1	82	chr14			4880785	4880867	0.0711806	0.902439	No	No
CAAPA_106638	Unplaced	PDBU01106638.1	51	chr9			48531181	48531232	0.0442708	0.960784	No	No
CAAPA_106639	Unplaced	PDBU01106639.1	1584	chr7			58760475	58762069	0.523983	0.944444	Reasonably Good Alignment	No
CAAPA_106639	Unplaced	PDBU01106639.1	1569	chr7			58758790	58760320	0.519021	0.958572	Reasonably Good Alignment	No
CAAPA_106640	Unplaced	PDBU01106640.1	378	chr7			58546631	58547014	0.339928	0.973545	No	No
CAAPA_106640	Unplaced	PDBU01106640.1	122	chr22			7433620	7433742	0.109712	0.918033	No	No
CAAPA_106640	Unplaced	PDBU01106640.1	183	chr1			127518588	127518756	0.164568	0.825137	No	No
CAAPA_106640	Unplaced	PDBU01106640.1	205	chr9			65456386	65456576	0.184353	0.790244	No	No
CAAPA_106641	Unplaced	PDBU01106641.1	1027	chr9			48659642	48660698	1	0.962025	Reasonably Good Alignment	Nearly Perfect Alignment
CAAPA_106642	Unplaced	PDBU01106642.1	803	chr7			58734477	58735330	0.627344	0.929016	Reasonably Good Alignment	No
CAAPA_106642	Unplaced	PDBU01106642.1	439	chr7			58740841	58741310	0.342969	0.929385	No	No
CAAPA_106643	Unplaced	PDBU01106643.1	1192	chr11			25050329	25051607	1	0.915268	Reasonably Good Alignment	Nearly Perfect Alignment
CAAPA_106644	Unplaced	PDBU01106644.1	1413	chr13			9613560	9615033	1	0.844303	Reasonably Good Alignment	No
CAAPA_106645	Unplaced	PDBU01106645.1	952	chr9			48723170	48724202	0.423865	0.914916	No	No
CAAPA_106645	Unplaced	PDBU01106645.1	824	chr9			48724238	48725052	0.366874	0.98665	No	No
CAAPA_106645	Unplaced	PDBU01106645.1	293	chr9			48724026	48724329	0.130454	0.959044	No	No
CAAPA_106645	Unplaced	PDBU01106645.1	622	chr13			10331431	10332084	0.276937	0.741158	No	No
CAAPA_106646	Unplaced	PDBU01106646.1	2782	chr17			22238035	22241007	1	0.917326	Reasonably Good Alignment	Nearly Perfect Alignment
CAAPA_106647	Unplaced	PDBU01106647.1	1264	chr7			58383991	58385269	0.917271	0.810127	Reasonably Good Alignment	No
CAAPA_106647	Unplaced	PDBU01106647.1	160	chr7			58470281	58470446	0.11611	0.88125	No	No
CAAPA_106648	Unplaced	PDBU01106648.1	1318	chr7			58389846	58391351	0.990233	0.705615	No	No
CAAPA_106649	Unplaced	PDBU01106649.1	2998	chr9			76562498	76565580	0.816004	0.90427	Reasonably Good Alignment	Nearly Perfect Alignment
CAAPA_106650	Unplaced	PDBU01106650.1	2048	chr21			7203928	7206190	1	0.875977	Reasonably Good Alignment	No
CAAPA_106651	Unplaced	PDBU01106651.1	834	chr21			7333254	7334073	0.558607	0.858513	Reasonably Good Alignment	No
CAAPA_106651	Unplaced	PDBU01106651.1	536	chr14			3313575	3314116	0.359009	0.863806	No	No
CAAPA_106651	Unplaced	PDBU01106651.1	362	chr21			7364780	7365132	0.242465	0.850829	No	No
CAAPA_106652	Unplaced	PDBU01106652.1	1207	chr21			6433132	6434301	0.830695	0.799503	No	No
CAAPA_106652	Unplaced	PDBU01106652.1	474	chr20			32215946	32216385	0.326222	0.767932	No	No
CAAPA_106653	Unplaced	PDBU01106653.1	1616	chr1			128072428	128074283	0.85277	0.83354	Reasonably Good Alignment	No
CAAPA_106653	Unplaced	PDBU01106653.1	227	chr1			128074202	128074444	0.119789	0.876652	No	No
CAAPA_106654	Unplaced	PDBU01106654.1	1771	chr9			48806397	48808138	0.957297	0.952005	Reasonably Good Alignment	Nearly Perfect Alignment
CAAPA_106655	Unplaced	PDBU01106655.1	1966	chrX			121118872	121121024	0.757611	0.771109	No	No
CAAPA_106656	Unplaced	PDBU01106656.1	1616	chr15			14134376	14136073	1	0.923267	Reasonably Good Alignment	Nearly Perfect Alignment
CAAPA_106657	Unplaced	PDBU01106657.1	2289	chr21			7212190	7214469	1	0.902141	Reasonably Good Alignment	Nearly Perfect Alignment
CAAPA_106658	Unplaced	PDBU01106658.1	1776	chr20			32032695	32034565	0.883143	0.943694	Reasonably Good Alignment	Nearly Perfect Alignment
CAAPA_106658	Unplaced	PDBU01106658.1	303	chr21			6804898	6805192	0.150671	0.871287	No	No
CAAPA_106659	Unplaced	PDBU01106659.1	4605	chr14			5558297	5563086	1	0.940282	Reasonably Good Alignment	Nearly Perfect Alignment
CAAPA_106660	Unplaced	PDBU01106660.1	1360	chr17			68947859	68949270	1	0.891912	Reasonably Good Alignment	No
CAAPA_106661	Unplaced	PDBU01106661.1	1452	chr7			58481017	58482524	0.611368	0.924242	Reasonably Good Alignment	No
CAAPA_106661	Unplaced	PDBU01106661.1	884	chr7			58458656	58459602	0.372211	0.861991	No	No
CAAPA_106661	Unplaced	PDBU01106661.1	119	chr7			58482187	58482306	0.0501053	0.991597	No	No
CAAPA_106662	Unplaced	PDBU01106662.1	1817	chr13			85453620	85455639	1	0.86131	Reasonably Good Alignment	No
CAAPA_106663	Unplaced	PDBU01106663.1	2721	chr9			76550083	76553108	1	0.821022	Reasonably Good Alignment	No
CAAPA_106664	Unplaced	PDBU01106664.1	2928	chr9			48735221	48738169	0.992206	0.794399	No	No
CAAPA_106665	Unplaced	PDBU01106665.1	678	chr7			58423079	58423752	0.358351	0.831858	No	No
CAAPA_106665	Unplaced	PDBU01106665.1	1230	chr7			58480199	58481406	0.650106	0.756911	No	No
CAAPA_106666	Unplaced	PDBU01106666.1	1627	chr21			7174654	7176239	0.981303	0.878918	Reasonably Good Alignment	No
CAAPA_106667	Unplaced	PDBU01106667.1	2194	chr14			3349536	3351774	0.750085	0.932088	Reasonably Good Alignment	No
CAAPA_106667	Unplaced	PDBU01106667.1	722	chr14			3353994	3354716	0.246838	0.993075	No	No
CAAPA_106668	Unplaced	PDBU01106668.1	2593	chr5			49910826	49913404	1	0.869263	Reasonably Good Alignment	No
CAAPA_106669	Unplaced	PDBU01106669.1	1453	chr20			32191032	32192539	1	0.886442	Reasonably Good Alignment	No
CAAPA_106670	Unplaced	PDBU01106670.1	381	chr7			58400161	58400517	0.311275	0.884514	No	No
CAAPA_106670	Unplaced	PDBU01106670.1	670	chr7			58412298	58412871	0.547386	0.78209	No	No
CAAPA_106670	Unplaced	PDBU01106670.1	304	chr7			58390123	58390421	0.248366	0.865132	No	No
CAAPA_106670	Unplaced	PDBU01106670.1	64	chr13			10342097	10342161	0.0522876	0.96875	No	No
CAAPA_106671	Unplaced	PDBU01106671.1	1515	chr1			127590319	127591814	1	0.820462	Reasonably Good Alignment	No
CAAPA_106672	Unplaced	PDBU01106672.1	3750	chr1			128615644	128619494	1	0.945867	Reasonably Good Alignment	Nearly Perfect Alignment
CAAPA_106673	Unplaced	PDBU01106673.1	1529	chr21			7217632	7219322	1	0.790059	No	No
CAAPA_106674	Unplaced	PDBU01106674.1	4269	chr7			59042337	59046600	0.972881	0.906301	Reasonably Good Alignment	Nearly Perfect Alignment
CAAPA_106674	Unplaced	PDBU01106674.1	204	chr7			59040994	59041193	0.0464904	0.97549	No	No
CAAPA_106675	Unplaced	PDBU01106675.1	734	chr9			59678197	59678906	0.622034	0.914169	Reasonably Good Alignment	No
CAAPA_106675	Unplaced	PDBU01106675.1	447	chr9			49829344	49829796	0.378814	0.881432	No	No
CAAPA_106675	Unplaced	PDBU01106675.1	239	chr9			51601920	51602159	0.202542	0.958159	No	No
CAAPA_106676	Unplaced	PDBU01106676.1	1580	chr14			7428240	7429831	0.710112	0.970253	Reasonably Good Alignment	No
CAAPA_106676	Unplaced	PDBU01106676.1	823	chr14			7429337	7430140	0.369888	0.890644	No	No
CAAPA_106677	Unplaced	PDBU01106677.1	7221	chr22			10966320	10973917	1	0.936158	Reasonably Good Alignment	Nearly Perfect Alignment
CAAPA_106678	Unplaced	PDBU01106678.1	1342	chr20			32056795	32058200	1	0.909091	Reasonably Good Alignment	Nearly Perfect Alignment
CAAPA_106679	Unplaced	PDBU01106679.1	1348	chr21			2067197	2068615	1	0.933976	Reasonably Good Alignment	Nearly Perfect Alignment
CAAPA_106680	Unplaced	PDBU01106680.1	963	chr9			51511991	51513024	0.907634	0.873313	Reasonably Good Alignment	No
CAAPA_106681	Unplaced	PDBU01106681.1	2746	chr22			10386412	10389423	1	0.899126	Reasonably Good Alignment	No
CAAPA_106682	Unplaced	PDBU01106682.1	494	chr7			58400074	58400527	0.427706	0.852227	No	No
CAAPA_106682	Unplaced	PDBU01106682.1	447	chr7			58385602	58386039	0.387013	0.8434	No	No
CAAPA_106682	Unplaced	PDBU01106682.1	625	chr7			58394476	58395116	0.541126	0.7664	No	No
CAAPA_106683	Unplaced	PDBU01106683.1	786	chr21			6463850	6464657	0.572052	0.777354	No	No
CAAPA_106683	Unplaced	PDBU01106683.1	158	chr17			22083119	22083293	0.114993	0.835443	No	No
CAAPA_106683	Unplaced	PDBU01106683.1	112	chr9			48661671	48661783	0.0815138	0.919643	No	No
CAAPA_106683	Unplaced	PDBU01106683.1	121	chr9			48493085	48493206	0.088064	0.859504	No	No
CAAPA_106684	Unplaced	PDBU01106684.1	1732	chr13			11837848	11839725	1	0.908776	Reasonably Good Alignment	Nearly Perfect Alignment
CAAPA_106685	Unplaced	PDBU01106685.1	1593	chr7			58416938	58418704	0.947087	0.725047	No	No
CAAPA_106685	Unplaced	PDBU01106685.1	167	chr7			58454841	58455023	0.0992866	0.772455	No	No
CAAPA_106686	Unplaced	PDBU01106686.1	1048	chr9			74674213	74675367	0.984962	0.873092	Reasonably Good Alignment	No
CAAPA_106687	Unplaced	PDBU01106687.1	1388	chr7			59018192	59019564	0.866417	0.925072	Reasonably Good Alignment	Nearly Perfect Alignment
CAAPA_106687	Unplaced	PDBU01106687.1	235	chr7			59015276	59015516	0.146692	0.931915	No	No
CAAPA_106688	Unplaced	PDBU01106688.1	1202	chr7			58470771	58472064	0.730699	0.895175	Reasonably Good Alignment	No
CAAPA_106688	Unplaced	PDBU01106688.1	404	chr7			58463207	58463623	0.245593	0.943069	No	No
CAAPA_106689	Unplaced	PDBU01106689.1	1356	chr13			11337088	11338554	0.893281	0.909292	Reasonably Good Alignment	Nearly Perfect Alignment
CAAPA_106689	Unplaced	PDBU01106689.1	195	chr13			11338776	11338971	0.128458	0.969231	No	No
CAAPA_106690	Unplaced	PDBU01106690.1	4061	chr14			5519559	5523200	0.86441	0.884019	Reasonably Good Alignment	No
CAAPA_106690	Unplaced	PDBU01106690.1	684	chr14			5522921	5523695	0.145594	0.868421	No	No
CAAPA_106691	Unplaced	PDBU01106691.1	1143	chr21			7179521	7180721	0.9	0.792651	No	No
CAAPA_106691	Unplaced	PDBU01106691.1	194	chr10			42168486	42168675	0.152756	0.840206	No	No
CAAPA_106692	Unplaced	PDBU01106692.1	2947	chr13			10675456	10678465	1	0.955548	Reasonably Good Alignment	Nearly Perfect Alignment
CAAPA_106693	Unplaced	PDBU01106693.1	1581	chr7			58718152	58719758	0.926186	0.922834	Reasonably Good Alignment	Nearly Perfect Alignment
CAAPA_106694	Unplaced	PDBU01106694.1	2505	chr9			48683273	48685863	1	0.944511	Reasonably Good Alignment	Nearly Perfect Alignment
CAAPA_106695	Unplaced	PDBU01106695.1	901	chr4			49571130	49572031	0.580916	0.994451	Reasonably Good Alignment	No
CAAPA_106695	Unplaced	PDBU01106695.1	565	chr3			95514042	95514652	0.364281	0.909735	No	No
CAAPA_106695	Unplaced	PDBU01106695.1	136	chr13			10668880	10669016	0.0876854	0.970588	No	No
CAAPA_106696	Unplaced	PDBU01106696.1	2527	chr1			128632841	128635413	1	0.937475	Reasonably Good Alignment	Nearly Perfect Alignment
CAAPA_106697	Unplaced	PDBU01106697.1	2620	chr1			128091819	128094913	0.697736	0.802672	Reasonably Good Alignment	No
CAAPA_106697	Unplaced	PDBU01106697.1	1731	chr1			128095017	128096773	0.460985	0.96996	No	No
CAAPA_106698	Unplaced	PDBU01106698.1	1558	chr17			21973510	21975243	1	0.843389	Reasonably Good Alignment	No
CAAPA_106699	Unplaced	PDBU01106699.1	1152	chr4			44992242	44993462	0.987147	0.918403	Reasonably Good Alignment	Nearly Perfect Alignment
CAAPA_106700	Unplaced	PDBU01106700.1	3614	chr10			42505383	42509012	1	0.957665	Reasonably Good Alignment	Nearly Perfect Alignment
CAAPA_106701	Unplaced	PDBU01106701.1	1840	chr9			55828058	55829881	1	0.784783	No	No
CAAPA_106702	Unplaced	PDBU01106702.1	1311	chr22			9241361	9242750	1	0.907704	Reasonably Good Alignment	Nearly Perfect Alignment
CAAPA_106703	Unplaced	PDBU01106703.1	1215	chr22			11526968	11528205	1	0.916872	Reasonably Good Alignment	Nearly Perfect Alignment
CAAPA_106704	Unplaced	PDBU01106704.1	7373	chr1			128690198	128698082	0.99851	0.892174	Reasonably Good Alignment	No
CAAPA_106705	Unplaced	PDBU01106705.1	1328	chr9			48674951	48676300	0.83522	0.968373	Reasonably Good Alignment	Nearly Perfect Alignment
CAAPA_106706	Unplaced	PDBU01106706.1	1207	chr21			10190490	10191709	0.9393	0.869097	Reasonably Good Alignment	No
CAAPA_106706	Unplaced	PDBU01106706.1	118	chr15			14152757	14152875	0.0918288	0.974576	No	No
CAAPA_106707	Unplaced	PDBU01106707.1	3283	chr1			128679922	128683269	0.540234	0.948523	Reasonably Good Alignment	No
CAAPA_106707	Unplaced	PDBU01106707.1	1843	chr1			128683070	128684773	0.303275	0.906674	No	No
CAAPA_106707	Unplaced	PDBU01106707.1	1077	chr1			128680248	128681390	0.177226	0.911792	No	No
CAAPA_106708	Unplaced	PDBU01106708.1	1780	chr22			6452874	6454654	0.986696	0.889888	Reasonably Good Alignment	No
CAAPA_106709	Unplaced	PDBU01106709.1	5651	chr1			128696240	128701641	0.999116	0.920014	Reasonably Good Alignment	Nearly Perfect Alignment
CAAPA_106710	Unplaced	PDBU01106710.1	6061	chr15			15848391	15854472	0.698111	0.983336	Reasonably Good Alignment	No
CAAPA_106710	Unplaced	PDBU01106710.1	1583	chr15			15846436	15848069	0.182331	0.937461	No	No
CAAPA_106710	Unplaced	PDBU01106710.1	1098	chr13			13192247	13193351	0.126469	0.78051	No	No
CAAPA_106711	Unplaced	PDBU01106711.1	736	chr22			8205908	8206739	0.296296	0.851902	No	No
CAAPA_106711	Unplaced	PDBU01106711.1	634	chr22			8205167	8205796	0.255233	0.966877	No	No
CAAPA_106711	Unplaced	PDBU01106711.1	513	chr14			5483338	5483901	0.206522	0.853801	No	No
CAAPA_106711	Unplaced	PDBU01106711.1	394	chr14			5475878	5476267	0.158615	0.908629	No	No
CAAPA_106711	Unplaced	PDBU01106711.1	283	chr22			8100429	8100722	0.113929	0.893993	No	No
CAAPA_106711	Unplaced	PDBU01106711.1	227	chr1			128716917	128717155	0.0913849	0.76652	No	No
CAAPA_106712	Unplaced	PDBU01106712.1	895	chr10			38582022	38582948	0.553837	0.945251	Reasonably Good Alignment	No
CAAPA_106712	Unplaced	PDBU01106712.1	794	chr10			38573830	38574619	0.491337	0.943325	No	No
CAAPA_106713	Unplaced	PDBU01106713.1	2120	chr20			32046613	32048758	1	0.939623	Reasonably Good Alignment	Nearly Perfect Alignment
CAAPA_106714	Unplaced	PDBU01106714.1	2775	chr1			128718215	128720905	0.760899	0.929369	Reasonably Good Alignment	No
CAAPA_106714	Unplaced	PDBU01106714.1	880	chr1			128721468	128722348	0.241294	0.995455	No	No
CAAPA_106715	Unplaced	PDBU01106715.1	5472	chr21			5904126	5909584	1	0.917763	Reasonably Good Alignment	Nearly Perfect Alignment
CAAPA_106716	Unplaced	PDBU01106716.1	1264	chr1			127559260	127560481	0.935603	0.821994	Reasonably Good Alignment	No
CAAPA_106717	Unplaced	PDBU01106717.1	11370	chr14			5542677	5554525	0.921992	0.931574	Reasonably Good Alignment	Nearly Perfect Alignment
CAAPA_106717	Unplaced	PDBU01106717.1	279	chr14			5554640	5554919	0.0226241	1	No	No
CAAPA_106718	Unplaced	PDBU01106718.1	1125	chr22			8437898	8439093	0.607451	0.930667	Reasonably Good Alignment	No
CAAPA_106718	Unplaced	PDBU01106718.1	772	chr22			8438202	8438933	0.416847	0.88601	No	No
CAAPA_106718	Unplaced	PDBU01106718.1	179	chr22			474123	474302	0.0966523	0.98324	No	No
CAAPA_106719	Unplaced	PDBU01106719.1	1030	chr1			128762469	128763512	0.966229	0.984466	Reasonably Good Alignment	Nearly Perfect Alignment
CAAPA_106719	Unplaced	PDBU01106719.1	55	chr1			131957253	131957308	0.0515947	0.981818	No	No
CAAPA_106720	Unplaced	PDBU01106720.1	2011	chr21			10283056	10285085	0.397903	0.781701	No	No
CAAPA_106720	Unplaced	PDBU01106720.1	1143	chr15			15857438	15858530	0.226157	0.804899	No	No
CAAPA_106720	Unplaced	PDBU01106720.1	513	chr22			11917651	11918217	0.101504	0.785575	No	No
CAAPA_106720	Unplaced	PDBU01106720.1	197	chr22			11911438	11911635	0.038979	0.903553	No	No
CAAPA_106720	Unplaced	PDBU01106720.1	129	chr22			11913520	11913644	0.0255243	0.937984	No	No
CAAPA_106720	Unplaced	PDBU01106720.1	216	chr15			15856902	15857122	0.0427384	0.837963	No	No
CAAPA_106720	Unplaced	PDBU01106720.1	110	chr20			31689764	31689874	0.0217649	0.909091	No	No
CAAPA_106721	Unplaced	PDBU01106721.1	1036	chr7			58384170	58385194	0.395269	0.857143	No	No
CAAPA_106721	Unplaced	PDBU01106721.1	1139	chr7			58384531	58385683	0.434567	0.834065	No	No
CAAPA_106721	Unplaced	PDBU01106721.1	404	chr13			5087096	5087460	0.15414	0.806931	No	No
CAAPA_106721	Unplaced	PDBU01106721.1	228	chr13			10666278	10666486	0.0869897	0.828947	No	No
CAAPA_106721	Unplaced	PDBU01106721.1	140	chr9			48712055	48712190	0.0534147	0.885714	No	No
CAAPA_106721	Unplaced	PDBU01106721.1	137	chr9			64165914	64166030	0.0522701	0.810219	No	No
CAAPA_106722	Unplaced	PDBU01106722.1	889	chr21			8493230	8494122	0.548089	0.979753	Reasonably Good Alignment	No
CAAPA_106723	Unplaced	PDBU01106723.1	9048	chr14			5474448	5483429	0.78209	0.893347	Reasonably Good Alignment	No
CAAPA_106723	Unplaced	PDBU01106723.1	2308	chr1			128716238	128718485	0.199499	0.907712	No	No
CAAPA_106723	Unplaced	PDBU01106723.1	200	chr1			128715949	128716143	0.0172876	0.93	No	No
CAAPA_106724	Unplaced	PDBU01106724.1	1906	chr13			9757344	9759288	1	0.956453	Reasonably Good Alignment	Nearly Perfect Alignment
CAAPA_106725	Unplaced	PDBU01106725.1	1735	chr21			7208369	7210120	1	0.910663	Reasonably Good Alignment	Nearly Perfect Alignment
CAAPA_106726	Unplaced	PDBU01106726.1	2312	chr20			32060543	32063091	0.596645	0.880623	Reasonably Good Alignment	No
CAAPA_106726	Unplaced	PDBU01106726.1	2040	chr20			32064739	32066774	0.526452	0.933333	Reasonably Good Alignment	No
CAAPA_106727	Unplaced	PDBU01106727.1	8270	chr15			15856803	15865203	1	0.955502	Reasonably Good Alignment	Nearly Perfect Alignment
CAAPA_106728	Unplaced	PDBU01106728.1	2876	chr20			32874514	32877760	1	0.855702	Reasonably Good Alignment	No
CAAPA_106729	Unplaced	PDBU01106729.1	1452	chr6			61187013	61188465	0.875754	0.99449	Reasonably Good Alignment	Nearly Perfect Alignment
CAAPA_106729	Unplaced	PDBU01106729.1	240	chr5			46813030	46813270	0.144753	1	No	No
CAAPA_106730	Unplaced	PDBU01106730.1	12429	chr22			10202299	10215143	0.887025	0.956231	Reasonably Good Alignment	Nearly Perfect Alignment
CAAPA_106730	Unplaced	PDBU01106730.1	2201	chr15			15397779	15400000	0.15708	0.984098	No	No
CAAPA_106731	Unplaced	PDBU01106731.1	676	chr9			76680861	76681536	0.448871	0.968935	No	No
CAAPA_106731	Unplaced	PDBU01106731.1	639	chr22			7765307	7765942	0.424303	0.951487	No	No
CAAPA_106731	Unplaced	PDBU01106731.1	463	chr9			76672920	76673383	0.307437	0.99568	No	No
CAAPA_106732	Unplaced	PDBU01106732.1	1590	chr21			7199199	7200700	0.834646	0.844025	Reasonably Good Alignment	No
CAAPA_106732	Unplaced	PDBU01106732.1	291	chr21			7206822	7207118	0.152756	0.95189	No	No
CAAPA_106733	Unplaced	PDBU01106733.1	1029	chr2			231489051	231490099	1	0.948494	Reasonably Good Alignment	Nearly Perfect Alignment
CAAPA_106734	Unplaced	PDBU01106734.1	6241	chr22			8998244	9004579	0.945749	0.977407	Reasonably Good Alignment	Nearly Perfect Alignment
CAAPA_106734	Unplaced	PDBU01106734.1	411	chr22			8998283	8998689	0.0622822	0.987835	No	No
CAAPA_106735	Unplaced	PDBU01106735.1	1350	chr1			128357174	128358525	1	0.953333	Reasonably Good Alignment	Nearly Perfect Alignment
CAAPA_106736	Unplaced	PDBU01106736.1	2482	chr7			58995019	58997641	1	0.928284	Reasonably Good Alignment	Nearly Perfect Alignment
CAAPA_106737	Unplaced	PDBU01106737.1	3876	chr15			15865185	15869236	0.894737	0.952012	Reasonably Good Alignment	Nearly Perfect Alignment
CAAPA_106737	Unplaced	PDBU01106737.1	481	chr15			15870739	15871241	0.111034	0.860707	No	No
CAAPA_106738	Unplaced	PDBU01106738.1	1121	chr22			12779399	12780516	0.596594	0.976806	Reasonably Good Alignment	No
CAAPA_106738	Unplaced	PDBU01106738.1	555	chr22			12778808	12779363	0.29537	0.983784	No	No
CAAPA_106738	Unplaced	PDBU01106738.1	217	chr14			9746533	9746750	0.115487	0.963134	No	No
CAAPA_106738	Unplaced	PDBU01106738.1	193	chr19			25759197	25759389	0.102714	0.88601	No	No
CAAPA_106739	Unplaced	PDBU01106739.1	1347	chr14			9744808	9746152	0.918827	0.963623	Reasonably Good Alignment	Nearly Perfect Alignment
CAAPA_106740	Unplaced	PDBU01106740.1	1487	chr1			9160279	9161766	0.884593	0.998655	Reasonably Good Alignment	Nearly Perfect Alignment
CAAPA_106740	Unplaced	PDBU01106740.1	249	chr1			39919671	39919920	0.148126	0.995984	No	No
CAAPA_106741	Unplaced	PDBU01106741.1	1389	chr6			61399874	61401266	1	0.966163	Reasonably Good Alignment	Nearly Perfect Alignment
CAAPA_106742	Unplaced	PDBU01106742.1	902	chr10			26973999	26974903	0.803206	0.86031	Reasonably Good Alignment	No
CAAPA_106742	Unplaced	PDBU01106742.1	167	chr10			26613799	26613966	0.148709	0.964072	No	No
CAAPA_106743	Unplaced	PDBU01106743.1	1042	chrX			84175426	84176654	1	0.727447	No	No
CAAPA_106744	Unplaced	PDBU01106744.1	1229	chr7			58452332	58453666	0.904341	0.78926	No	No
CAAPA_106745	Unplaced	PDBU01106745.1	1135	chr9			53761125	53762330	0.96268	0.899559	Reasonably Good Alignment	No
CAAPA_106746	Unplaced	PDBU01106746.1	5631	chr10			42486803	42492770	1	0.898775	Reasonably Good Alignment	No
CAAPA_106747	Unplaced	PDBU01106747.1	874	chr21			7351732	7352688	0.864491	0.831808	Reasonably Good Alignment	No
CAAPA_106747	Unplaced	PDBU01106747.1	220	chr17			22249741	22249951	0.217606	0.85	No	No
CAAPA_106748	Unplaced	PDBU01106748.1	998	chr14			4825592	4826519	0.971762	0.903808	Reasonably Good Alignment	Nearly Perfect Alignment
CAAPA_106749	Unplaced	PDBU01106749.1	887	chr7			58473910	58474837	0.88523	0.950395	Reasonably Good Alignment	Nearly Perfect Alignment
CAAPA_106750	Unplaced	PDBU01106750.1	1454	chr13			9803052	9804546	1	0.944292	Reasonably Good Alignment	Nearly Perfect Alignment
CAAPA_106751	Unplaced	PDBU01106751.1	2412	chrX			112733502	112736067	1	0.818408	Reasonably Good Alignment	No
CAAPA_106752	Unplaced	PDBU01106752.1	1036	chr15			1081215	1082251	1	0.933398	Reasonably Good Alignment	Nearly Perfect Alignment
CAAPA_106753	Unplaced	PDBU01106753.1	3042	chr9			76547613	76550766	0.52322	0.93524	Reasonably Good Alignment	No
CAAPA_106753	Unplaced	PDBU01106753.1	2032	chr9			76545706	76547743	0.349501	0.989665	No	No
CAAPA_106753	Unplaced	PDBU01106753.1	1098	chr7			58760206	58761304	0.188854	0.930783	No	No
CAAPA_106754	Unplaced	PDBU01106754.1	1060	chr14			9151890	9152995	0.80916	0.935849	Reasonably Good Alignment	Nearly Perfect Alignment
CAAPA_106754	Unplaced	PDBU01106754.1	227	chr14			9137081	9137308	0.173282	0.977974	No	No
CAAPA_106755	Unplaced	PDBU01106755.1	1222	chr22			7176588	7177915	0.985484	0.833061	Reasonably Good Alignment	No
CAAPA_106756	Unplaced	PDBU01106756.1	1894	chr1			128010923	128012872	0.707773	0.919747	Reasonably Good Alignment	No
CAAPA_106756	Unplaced	PDBU01106756.1	1315	chr1			128009771	128011046	0.491405	0.884411	No	No
CAAPA_106757	Unplaced	PDBU01106757.1	1096	chr15			1185743	1186875	0.970771	0.89781	Reasonably Good Alignment	No
CAAPA_106758	Unplaced	PDBU01106758.1	580	chr20			32098572	32099245	0.546139	0.82069	Reasonably Good Alignment	No
CAAPA_106758	Unplaced	PDBU01106758.1	428	chr20			32095218	32095651	0.403013	0.906542	No	No
CAAPA_106758	Unplaced	PDBU01106758.1	231	chr20			32095609	32095843	0.217514	0.930736	No	No
CAAPA_106759	Unplaced	PDBU01106759.1	1034	chr9			75565008	75566057	0.981956	0.847195	Reasonably Good Alignment	No
CAAPA_106760	Unplaced	PDBU01106760.1	611	chr9			48711190	48711801	0.506633	1	Reasonably Good Alignment	No
CAAPA_106760	Unplaced	PDBU01106760.1	612	chr9			48710100	48710707	0.507463	0.97549	Reasonably Good Alignment	No
CAAPA_106761	Unplaced	PDBU01106761.1	1406	chr20			32097697	32099222	0.96832	0.821479	Reasonably Good Alignment	No
CAAPA_106761	Unplaced	PDBU01106761.1	69	chr13			10652724	10652788	0.0475207	0.927536	No	No
CAAPA_106762	Unplaced	PDBU01106762.1	1029	chr1			127712093	127713173	0.968927	0.827017	Reasonably Good Alignment	No
CAAPA_106763	Unplaced	PDBU01106763.1	1231	chr1			128091876	128093043	1	0.685621	No	No
CAAPA_106764	Unplaced	PDBU01106764.1	679	chr3			95416194	95416873	0.489899	0.995582	No	No
CAAPA_106764	Unplaced	PDBU01106764.1	282	chr3			95415979	95416261	0.203463	1	No	No
CAAPA_106764	Unplaced	PDBU01106764.1	142	chr3			95416011	95416153	0.102453	0.992958	No	No
CAAPA_106764	Unplaced	PDBU01106764.1	127	chr21			2005783	2005910	0.0916306	0.992126	No	No
CAAPA_106764	Unplaced	PDBU01106764.1	102	chr15			1586940	1587042	0.0735931	0.980392	No	No
CAAPA_106765	Unplaced	PDBU01106765.1	668	chr9			51785576	51786253	0.611162	0.968563	Reasonably Good Alignment	No
CAAPA_106765	Unplaced	PDBU01106765.1	518	chr9			61934761	61935319	0.473925	0.851351	No	No
CAAPA_106766	Unplaced	PDBU01106766.1	1037	chr1			128058116	128059342	0.900174	0.811958	Reasonably Good Alignment	No
CAAPA_106767	Unplaced	PDBU01106767.1	1148	chr14			4803080	4804177	0.90751	0.90331	Reasonably Good Alignment	Nearly Perfect Alignment
CAAPA_106767	Unplaced	PDBU01106767.1	179	chr14			4855821	4855995	0.141502	0.826816	No	No
CAAPA_106768	Unplaced	PDBU01106768.1	1277	chr9			74686008	74687270	0.834641	0.942052	Reasonably Good Alignment	Nearly Perfect Alignment
CAAPA_106768	Unplaced	PDBU01106768.1	331	chr9			53354307	53354644	0.21634	0.885196	No	No
CAAPA_106769	Unplaced	PDBU01106769.1	376	chr21			6463850	6464272	0.281648	0.805851	No	No
CAAPA_106769	Unplaced	PDBU01106769.1	376	chr14			4876166	4876522	0.281648	0.803191	No	No
CAAPA_106769	Unplaced	PDBU01106769.1	220	chr21			6463377	6463598	0.164794	0.818182	No	No
CAAPA_106769	Unplaced	PDBU01106769.1	294	chr10			42131117	42131405	0.220225	0.789116	No	No
CAAPA_106769	Unplaced	PDBU01106769.1	146	chr9			62100619	62100750	0.109363	0.821918	No	No
CAAPA_106769	Unplaced	PDBU01106769.1	44	chr9			70069235	70069279	0.0329588	1	No	No
CAAPA_106770	Unplaced	PDBU01106770.1	917	chr22			7215245	7216133	0.683308	0.860414	Reasonably Good Alignment	No
CAAPA_106770	Unplaced	PDBU01106770.1	76	chr7			59025548	59025624	0.0566319	0.986842	No	No
CAAPA_106770	Unplaced	PDBU01106770.1	95	chr5			49740087	49740177	0.0707899	0.894737	No	No
CAAPA_106770	Unplaced	PDBU01106770.1	128	chr21			6677259	6677382	0.09538	0.875	No	No
CAAPA_106771	Unplaced	PDBU01106771.1	689	chr21			6017191	6017885	0.647556	0.976778	Reasonably Good Alignment	No
CAAPA_106771	Unplaced	PDBU01106771.1	127	chr4			49539392	49539519	0.119361	0.968504	No	No
CAAPA_106772	Unplaced	PDBU01106772.1	1173	chr9			54098685	54099953	0.838456	0.763853	No	No
CAAPA_106772	Unplaced	PDBU01106772.1	71	chr9			73060805	73060876	0.0507505	1	No	No
CAAPA_106773	Unplaced	PDBU01106773.1	1121	chr7			58716693	58717745	1	0.915254	Reasonably Good Alignment	Nearly Perfect Alignment
CAAPA_106774	Unplaced	PDBU01106774.1	1152	chr9			49096729	49097906	1	0.911458	Reasonably Good Alignment	Nearly Perfect Alignment
CAAPA_106775	Unplaced	PDBU01106775.1	1853	chr22			11919587	11921520	1	0.954128	Reasonably Good Alignment	Nearly Perfect Alignment
CAAPA_106776	Unplaced	PDBU01106776.1	1230	chr20			32112694	32113936	0.788462	0.852033	Reasonably Good Alignment	No
CAAPA_106776	Unplaced	PDBU01106776.1	244	chr20			32196184	32196433	0.15641	0.909836	No	No
CAAPA_106777	Unplaced	PDBU01106777.1	920	chr4			49107429	49108324	0.881226	0.780435	No	No
CAAPA_106777	Unplaced	PDBU01106777.1	199	chr22			7228559	7228753	0.190613	0.904523	No	No
CAAPA_106778	Unplaced	PDBU01106778.1	963	chr10			42388649	42389661	0.866007	0.765317	No	No
CAAPA_106778	Unplaced	PDBU01106778.1	78	chr14			4864386	4864464	0.0701439	1	No	No
CAAPA_106779	Unplaced	PDBU01106779.1	1045	chr22			5967869	5969069	0.888605	0.831579	Reasonably Good Alignment	No
CAAPA_106779	Unplaced	PDBU01106779.1	161	chr15			4982567	4982728	0.136905	1	No	No
CAAPA_106780	Unplaced	PDBU01106780.1	1140	chr20			32550729	32551939	0.857143	0.933333	Reasonably Good Alignment	Nearly Perfect Alignment
CAAPA_106780	Unplaced	PDBU01106780.1	272	chr20			32444136	32444408	0.204511	0.955882	No	No
CAAPA_106781	Unplaced	PDBU01106781.1	2671	chr21			7207281	7209949	0.945487	0.77237	No	No
CAAPA_106782	Unplaced	PDBU01106782.1	4387	chr14			5445492	5450097	1	0.930248	Reasonably Good Alignment	Nearly Perfect Alignment
CAAPA_106783	Unplaced	PDBU01106783.1	1490	chr15			347748	349232	0.976409	0.965101	Reasonably Good Alignment	Nearly Perfect Alignment
CAAPA_106784	Unplaced	PDBU01106784.1	4653	chr14			5455629	5460481	0.568063	0.925639	Reasonably Good Alignment	No
CAAPA_106784	Unplaced	PDBU01106784.1	3264	chr10			42474276	42477562	0.398486	0.967831	No	No
CAAPA_106784	Unplaced	PDBU01106784.1	228	chr10			42476948	42477176	0.0278354	0.982456	No	No
CAAPA_106784	Unplaced	PDBU01106784.1	132	chr10			42477072	42477204	0.0161152	0.992424	No	No
CAAPA_106785	Unplaced	PDBU01106785.1	999	chr17			22019859	22020943	0.954155	0.880881	Reasonably Good Alignment	No
CAAPA_106786	Unplaced	PDBU01106786.1	1541	chr2			16174451	16175981	0.86768	0.93316	Reasonably Good Alignment	Nearly Perfect Alignment
CAAPA_106786	Unplaced	PDBU01106786.1	92	chr2			16174402	16174496	0.0518018	0.978261	No	No
CAAPA_106787	Unplaced	PDBU01106787.1	847	chr21			7344622	7345459	0.620059	0.946871	Reasonably Good Alignment	No
CAAPA_106787	Unplaced	PDBU01106787.1	424	chr21			7345454	7345888	0.310395	0.898585	No	No
CAAPA_106787	Unplaced	PDBU01106787.1	266	chr21			7345369	7345650	0.194729	0.921053	No	No
CAAPA_106788	Unplaced	PDBU01106788.1	935	chr9			57914084	57914999	0.879586	0.871658	Reasonably Good Alignment	No
CAAPA_106788	Unplaced	PDBU01106788.1	109	chr9			76563398	76563507	0.10254	0.862385	No	No
CAAPA_106789	Unplaced	PDBU01106789.1	983	chr21			6452795	6453768	0.434763	0.850458	No	No
CAAPA_106789	Unplaced	PDBU01106789.1	1078	chr21			6451712	6452829	0.47678	0.758813	No	No
CAAPA_106789	Unplaced	PDBU01106789.1	94	chr10			42456422	42456521	0.0415745	0.904255	No	No
CAAPA_106790	Unplaced	PDBU01106790.1	1183	chr9			71390219	71391379	1	0.94421	Reasonably Good Alignment	Nearly Perfect Alignment
CAAPA_106791	Unplaced	PDBU01106791.1	1162	chr14			4804130	4805313	0.9296	0.863167	Reasonably Good Alignment	No
CAAPA_106792	Unplaced	PDBU01106792.1	1469	chr9			49499494	49500849	0.884407	0.80599	Reasonably Good Alignment	No
CAAPA_106792	Unplaced	PDBU01106792.1	234	chr9			59450853	59451072	0.140879	0.901709	No	No
CAAPA_106793	Unplaced	PDBU01106793.1	1984	chr13			11366646	11368473	1	0.859375	Reasonably Good Alignment	No
CAAPA_106794	Unplaced	PDBU01106794.1	2708	chr13			85450758	85453747	0.99049	0.876292	Reasonably Good Alignment	No
CAAPA_106795	Unplaced	PDBU01106795.1	1197	chr9			67667734	67669002	1	0.862991	Reasonably Good Alignment	No
CAAPA_106796	Unplaced	PDBU01106796.1	1150	chr15			5189962	5191162	1	0.941739	Reasonably Good Alignment	Nearly Perfect Alignment
CAAPA_106797	Unplaced	PDBU01106797.1	1073	chr9			49119415	49120558	0.823484	0.912395	Reasonably Good Alignment	Nearly Perfect Alignment
CAAPA_106797	Unplaced	PDBU01106797.1	447	chr9			49120491	49120938	0.343054	0.988814	No	No
CAAPA_106798	Unplaced	PDBU01106798.1	1062	chr1			128647106	128648198	0.837539	0.955744	Reasonably Good Alignment	Nearly Perfect Alignment
CAAPA_106798	Unplaced	PDBU01106798.1	143	chr1			128647623	128647766	0.112776	0.986014	No	No
CAAPA_106798	Unplaced	PDBU01106798.1	110	chr1			128647895	128648010	0.0867508	0.954545	No	No
CAAPA_106799	Unplaced	PDBU01106799.1	1004	chr21			6435505	6436515	0.630653	0.756972	No	No
CAAPA_106799	Unplaced	PDBU01106799.1	339	chr20			32965695	32966014	0.21294	0.79941	No	No
CAAPA_106800	Unplaced	PDBU01106800.1	1143	chr10			53682643	53683781	0.851714	0.846019	Reasonably Good Alignment	No
CAAPA_106800	Unplaced	PDBU01106800.1	246	chr10			8364081	8364363	0.183308	0.780488	No	No
CAAPA_106801	Unplaced	PDBU01106801.1	1132	chr17			22556939	22558093	1	0.938163	Reasonably Good Alignment	Nearly Perfect Alignment
CAAPA_106802	Unplaced	PDBU01106802.1	1187	chr5			49788337	49789471	1	0.882056	Reasonably Good Alignment	No
CAAPA_106803	Unplaced	PDBU01106803.1	1601	chr7			58758013	58759635	0.995028	0.905059	Reasonably Good Alignment	Nearly Perfect Alignment
CAAPA_106804	Unplaced	PDBU01106804.1	1243	chr7			58443027	58444330	1	0.922767	Reasonably Good Alignment	Nearly Perfect Alignment
CAAPA_106805	Unplaced	PDBU01106805.1	1109	chr5			49775097	49776211	0.993728	0.935077	Reasonably Good Alignment	Nearly Perfect Alignment
CAAPA_106806	Unplaced	PDBU01106806.1	1816	chr1			128048394	128050349	0.922764	0.814978	Reasonably Good Alignment	No
CAAPA_106807	Unplaced	PDBU01106807.1	1293	chr14			4770192	4771675	1	0.832173	Reasonably Good Alignment	No
CAAPA_106808	Unplaced	PDBU01106808.1	1684	chr17			21978083	21979752	0.96893	0.879454	Reasonably Good Alignment	No
CAAPA_106809	Unplaced	PDBU01106809.1	1190	chr17			21966988	21968151	0.875644	0.942017	Reasonably Good Alignment	Nearly Perfect Alignment
CAAPA_106809	Unplaced	PDBU01106809.1	292	chr1			127572727	127573029	0.214864	0.787671	No	No
CAAPA_106810	Unplaced	PDBU01106810.1	1008	chr22			7183134	7184185	1	0.832341	Reasonably Good Alignment	No
CAAPA_106811	Unplaced	PDBU01106811.1	1062	chr11			128901979	128903083	1	0.883239	Reasonably Good Alignment	No
CAAPA_106812	Unplaced	PDBU01106812.1	947	chr5			98733195	98734312	0.808711	0.780359	No	No
CAAPA_106813	Unplaced	PDBU01106813.1	3009	chr9			48748239	48751628	1	0.871718	Reasonably Good Alignment	No
CAAPA_106814	Unplaced	PDBU01106814.1	2115	chr9			48736979	48739123	0.851107	0.884161	Reasonably Good Alignment	No
CAAPA_106814	Unplaced	PDBU01106814.1	174	chr9			48741242	48741416	0.0700201	0.925287	No	No
CAAPA_106815	Unplaced	PDBU01106815.1	703	chr21			7210515	7211201	0.365385	0.854908	No	No
CAAPA_106815	Unplaced	PDBU01106815.1	435	chr21			7358903	7359327	0.226091	0.891954	No	No
CAAPA_106815	Unplaced	PDBU01106815.1	524	chr21			7210922	7211410	0.272349	0.830153	No	No
CAAPA_106815	Unplaced	PDBU01106815.1	629	chr9			48569163	48569771	0.326923	0.745628	No	No
CAAPA_106816	Unplaced	PDBU01106816.1	811	chr1			128097513	128098332	0.6488	0.929716	Reasonably Good Alignment	No
CAAPA_106816	Unplaced	PDBU01106816.1	87	chr1			128097553	128097640	0.0696	0.988506	No	No
CAAPA_106817	Unplaced	PDBU01106817.1	1435	chr1			127642023	127643499	1	0.891986	Reasonably Good Alignment	No
CAAPA_106818	Unplaced	PDBU01106818.1	1705	chr15			14254012	14255738	0.876156	0.935484	Reasonably Good Alignment	Nearly Perfect Alignment
CAAPA_106818	Unplaced	PDBU01106818.1	196	chr15			14255438	14255639	0.100719	0.959184	No	No
CAAPA_106818	Unplaced	PDBU01106818.1	120	chr15			14255474	14255594	0.061665	0.983333	No	No
CAAPA_106819	Unplaced	PDBU01106819.1	683	chr21			7224339	7225112	0.549919	0.85798	Reasonably Good Alignment	No
CAAPA_106819	Unplaced	PDBU01106819.1	582	chr21			7226123	7226695	0.468599	0.962199	No	No
CAAPA_106820	Unplaced	PDBU01106820.1	913	chr21			6434271	6435200	0.52411	0.829135	Reasonably Good Alignment	No
CAAPA_106820	Unplaced	PDBU01106820.1	283	chr21			6427530	6427813	0.162457	0.837456	No	No
CAAPA_106820	Unplaced	PDBU01106820.1	237	chr10			42147353	42147600	0.136051	0.843882	No	No
CAAPA_106820	Unplaced	PDBU01106820.1	131	chr14			4726179	4726300	0.0752009	0.877863	No	No
CAAPA_106820	Unplaced	PDBU01106820.1	96	chr9			58819199	58819295	0.0551091	0.927083	No	No
CAAPA_106821	Unplaced	PDBU01106821.1	2234	chr7			59046499	59048888	0.943412	0.923903	Reasonably Good Alignment	Nearly Perfect Alignment
CAAPA_106821	Unplaced	PDBU01106821.1	145	chr7			58715399	58715544	0.0612331	0.97931	No	No
CAAPA_106822	Unplaced	PDBU01106822.1	3718	chr14			5443215	5447083	0.80791	0.93007	Reasonably Good Alignment	Nearly Perfect Alignment
CAAPA_106822	Unplaced	PDBU01106822.1	906	chr21			5991920	5992841	0.196871	0.95585	No	No
CAAPA_106823	Unplaced	PDBU01106823.1	1165	chr7			58405459	58406684	0.865527	0.911588	Reasonably Good Alignment	Nearly Perfect Alignment
CAAPA_106824	Unplaced	PDBU01106824.1	1112	chr9			52472980	52474127	0.92744	0.80036	Reasonably Good Alignment	No
CAAPA_106825	Unplaced	PDBU01106825.1	4274	chr21			7132312	7136558	1	0.910388	Reasonably Good Alignment	Nearly Perfect Alignment
CAAPA_106826	Unplaced	PDBU01106826.1	1509	chr20			32191247	32192861	1	0.87674	Reasonably Good Alignment	No
CAAPA_106827	Unplaced	PDBU01106827.1	2200	chr15			13958964	13961339	1	0.865	Reasonably Good Alignment	No
CAAPA_106828	Unplaced	PDBU01106828.1	839	chr20			32535936	32536800	0.746441	0.961859	Reasonably Good Alignment	No
CAAPA_106828	Unplaced	PDBU01106828.1	344	chr20			32686824	32687163	0.30605	0.965116	No	No
CAAPA_106829	Unplaced	PDBU01106829.1	1322	chr7			58491204	58492477	1	0.791225	No	No
CAAPA_106830	Unplaced	PDBU01106830.1	3580	chr13			5105896	5109647	1	0.946089	Reasonably Good Alignment	Nearly Perfect Alignment
CAAPA_106831	Unplaced	PDBU01106831.1	1059	chr9			49501372	49502326	0.706471	0.827195	Reasonably Good Alignment	No
CAAPA_106831	Unplaced	PDBU01106831.1	327	chr9			64855558	64855835	0.218145	0.804281	No	No
CAAPA_106831	Unplaced	PDBU01106831.1	165	chr9			66997670	66997835	0.110073	0.915152	No	No
CAAPA_106832	Unplaced	PDBU01106832.1	11581	chr13			13211187	13222939	0.996044	0.973923	Reasonably Good Alignment	Nearly Perfect Alignment
CAAPA_106833	Unplaced	PDBU01106833.1	1464	chr1			166402394	166403975	1	0.847678	Reasonably Good Alignment	No
CAAPA_106834	Unplaced	PDBU01106834.1	2021	chr15			4967852	4969867	0.888352	0.971796	Reasonably Good Alignment	Nearly Perfect Alignment
CAAPA_106834	Unplaced	PDBU01106834.1	162	chr15			4967783	4967945	0.0712088	1	No	No
CAAPA_106834	Unplaced	PDBU01106834.1	169	chr22			5955058	5955227	0.0742857	0.964497	No	No
CAAPA_106835	Unplaced	PDBU01106835.1	762	chr14			3288035	3288787	0.695255	0.979003	Reasonably Good Alignment	No
CAAPA_106835	Unplaced	PDBU01106835.1	629	chr13			9813863	9814470	0.573905	0.874404	Reasonably Good Alignment	No
CAAPA_106836	Unplaced	PDBU01106836.1	1116	chr7			58424173	58425314	1	0.921147	Reasonably Good Alignment	Nearly Perfect Alignment
CAAPA_106837	Unplaced	PDBU01106837.1	2049	chr7			58762519	58764707	1	0.926306	Reasonably Good Alignment	Nearly Perfect Alignment
CAAPA_106838	Unplaced	PDBU01106838.1	1487	chr20			32040835	32042376	0.819735	0.928716	Reasonably Good Alignment	Nearly Perfect Alignment
CAAPA_106838	Unplaced	PDBU01106838.1	363	chr20			32042357	32042720	0.20011	0.986226	No	No
CAAPA_106838	Unplaced	PDBU01106838.1	205	chr20			32042218	32042419	0.11301	0.907317	No	No
CAAPA_106839	Unplaced	PDBU01106839.1	1417	chr7			58494889	58496316	0.919533	0.890614	Reasonably Good Alignment	No
CAAPA_106840	Unplaced	PDBU01106840.1	1265	chr7			58483091	58484406	0.977589	0.92332	Reasonably Good Alignment	Nearly Perfect Alignment
CAAPA_106841	Unplaced	PDBU01106841.1	1646	chr7			58471224	58472812	0.98445	0.934994	Reasonably Good Alignment	Nearly Perfect Alignment
CAAPA_106842	Unplaced	PDBU01106842.1	1416	chr10			114975724	114977365	1	0.807203	Reasonably Good Alignment	No
CAAPA_106843	Unplaced	PDBU01106843.1	988	chr20			32099137	32100133	0.55914	0.945344	Reasonably Good Alignment	No
CAAPA_106843	Unplaced	PDBU01106843.1	820	chr20			32095775	32096631	0.464063	0.863415	No	No
CAAPA_106843	Unplaced	PDBU01106843.1	114	chr20			32107895	32108009	0.0645161	0.973684	No	No
CAAPA_106844	Unplaced	PDBU01106844.1	1505	chr15			14751663	14753287	1	0.906977	Reasonably Good Alignment	Nearly Perfect Alignment
CAAPA_106845	Unplaced	PDBU01106845.1	2081	chr7			58500143	58502270	1	0.920711	Reasonably Good Alignment	Nearly Perfect Alignment
CAAPA_106846	Unplaced	PDBU01106846.1	997	chr14			8303172	8304169	0.650359	0.996991	Reasonably Good Alignment	No
CAAPA_106846	Unplaced	PDBU01106846.1	529	chr10			38982992	38983521	0.345075	0.958412	No	No
CAAPA_106847	Unplaced	PDBU01106847.1	1829	chr22			11863545	11865534	0.827976	0.903226	Reasonably Good Alignment	Nearly Perfect Alignment
CAAPA_106847	Unplaced	PDBU01106847.1	133	chr22			11863325	11863453	0.0602082	0.887218	No	No
CAAPA_106848	Unplaced	PDBU01106848.1	1088	chr6			96672383	96673436	1	0.886029	Reasonably Good Alignment	No
CAAPA_106849	Unplaced	PDBU01106849.1	1524	chr9			48793024	48794614	0.818035	0.920604	Reasonably Good Alignment	Nearly Perfect Alignment
CAAPA_106849	Unplaced	PDBU01106849.1	584	chr9			48796654	48797208	0.313473	0.917808	No	No
CAAPA_106850	Unplaced	PDBU01106850.1	1194	chr16			71114793	71116160	0.887732	0.848409	Reasonably Good Alignment	No
CAAPA_106850	Unplaced	PDBU01106850.1	44	chr18			43804963	43805006	0.0327138	0.954545	No	No
CAAPA_106851	Unplaced	PDBU01106851.1	765	chr14			4706343	4707130	0.501639	0.963399	Reasonably Good Alignment	No
CAAPA_106851	Unplaced	PDBU01106851.1	651	chr14			4707399	4708045	0.426885	0.872504	No	No
CAAPA_106851	Unplaced	PDBU01106851.1	194	chr14			4708131	4708325	0.127213	0.979381	No	No
CAAPA_106852	Unplaced	PDBU01106852.1	1723	chr7			59044954	59046802	0.966891	0.919327	Reasonably Good Alignment	Nearly Perfect Alignment
CAAPA_106853	Unplaced	PDBU01106853.1	1661	chr20			32113603	32115312	0.986342	0.930163	Reasonably Good Alignment	Nearly Perfect Alignment
CAAPA_106854	Unplaced	PDBU01106854.1	1259	chr21			7209349	7210638	0.923698	0.948372	Reasonably Good Alignment	Nearly Perfect Alignment
CAAPA_106854	Unplaced	PDBU01106854.1	134	chr5			49879543	49879687	0.0983125	0.865672	No	No
CAAPA_106855	Unplaced	PDBU01106855.1	3304	chr13			13111895	13115287	1	0.958838	Reasonably Good Alignment	Nearly Perfect Alignment
CAAPA_106856	Unplaced	PDBU01106856.1	1059	chr13			10635793	10636916	0.425814	0.935788	No	No
CAAPA_106856	Unplaced	PDBU01106856.1	1025	chr14			4670512	4671556	0.412143	0.950244	No	No
CAAPA_106856	Unplaced	PDBU01106856.1	295	chr14			4672679	4672974	0.118617	0.983051	No	No
CAAPA_106856	Unplaced	PDBU01106856.1	188	chr14			4671280	4671474	0.0755931	0.962766	No	No
CAAPA_106857	Unplaced	PDBU01106857.1	1717	chr13			85464730	85466490	1	0.906814	Reasonably Good Alignment	Nearly Perfect Alignment
CAAPA_106858	Unplaced	PDBU01106858.1	1162	chr4			44992211	44993446	1	0.910499	Reasonably Good Alignment	Nearly Perfect Alignment
CAAPA_106859	Unplaced	PDBU01106859.1	953	chr21			7193924	7194897	0.513747	0.932844	Reasonably Good Alignment	No
CAAPA_106859	Unplaced	PDBU01106859.1	891	chr21			7194030	7194941	0.480323	0.896745	No	No
CAAPA_106859	Unplaced	PDBU01106859.1	214	chr21			7196969	7197183	0.115364	0.943925	No	No
CAAPA_106860	Unplaced	PDBU01106860.1	1838	chr7			58718241	58719905	0.813634	0.872144	Reasonably Good Alignment	No
CAAPA_106860	Unplaced	PDBU01106860.1	343	chr7			59040662	59041000	0.151837	0.83965	No	No
CAAPA_106861	Unplaced	PDBU01106861.1	1630	chr7			58503132	58504753	1	0.923926	Reasonably Good Alignment	Nearly Perfect Alignment
CAAPA_106862	Unplaced	PDBU01106862.1	2497	chr14			5525773	5528285	1	0.879455	Reasonably Good Alignment	No
CAAPA_106863	Unplaced	PDBU01106863.1	1993	chr12			76096424	76098638	0.984198	0.815354	Reasonably Good Alignment	No
CAAPA_106864	Unplaced	PDBU01106864.1	1282	chr20			32052395	32053617	0.644221	0.904056	Reasonably Good Alignment	No
CAAPA_106864	Unplaced	PDBU01106864.1	860	chr20			32051572	32052433	0.432161	0.903488	No	No
CAAPA_106865	Unplaced	PDBU01106865.1	4837	chr14			4696315	4701404	1	0.908828	Reasonably Good Alignment	Nearly Perfect Alignment
CAAPA_106866	Unplaced	PDBU01106866.1	2381	chr7			58714322	58716710	0.851269	0.951281	Reasonably Good Alignment	Nearly Perfect Alignment
CAAPA_106866	Unplaced	PDBU01106866.1	299	chr7			58720269	58720563	0.1069	0.913043	No	No
CAAPA_106866	Unplaced	PDBU01106866.1	376	chr7			58715680	58716026	0.13443	0.819149	No	No
CAAPA_106867	Unplaced	PDBU01106867.1	1814	chr7			58442381	58444381	0.949738	0.853363	Reasonably Good Alignment	No
CAAPA_106867	Unplaced	PDBU01106867.1	150	chr7			58448520	58448670	0.078534	0.966667	No	No
CAAPA_106868	Unplaced	PDBU01106868.1	1296	chr5			62100389	62101907	0.992343	0.758488	No	No
CAAPA_106869	Unplaced	PDBU01106869.1	1407	chr7			59063120	59064452	0.88602	0.917555	Reasonably Good Alignment	Nearly Perfect Alignment
CAAPA_106869	Unplaced	PDBU01106869.1	232	chr7			59233441	59233673	0.146096	0.99569	No	No
CAAPA_106870	Unplaced	PDBU01106870.1	1254	chr21			7786796	7788071	1	0.937002	Reasonably Good Alignment	Nearly Perfect Alignment
CAAPA_106871	Unplaced	PDBU01106871.1	1424	chr9			76564194	76565783	0.993026	0.837781	Reasonably Good Alignment	No
CAAPA_106872	Unplaced	PDBU01106872.1	5041	chr1			128604482	128609540	1	0.895259	Reasonably Good Alignment	No
CAAPA_106873	Unplaced	PDBU01106873.1	1808	chr1			128711326	128713156	0.484589	0.961836	No	No
CAAPA_106873	Unplaced	PDBU01106873.1	1234	chr21			5911449	5912708	0.330742	0.907618	No	No
CAAPA_106873	Unplaced	PDBU01106873.1	726	chr21			5913041	5913785	0.194586	0.891185	No	No
CAAPA_106873	Unplaced	PDBU01106873.1	389	chr1			128708490	128708903	0.104262	0.884319	No	No
CAAPA_106874	Unplaced	PDBU01106874.1	1486	chr14			5494537	5496108	1	0.935397	Reasonably Good Alignment	Nearly Perfect Alignment
CAAPA_106875	Unplaced	PDBU01106875.1	1605	chr13			13222860	13224606	0.922944	0.888474	Reasonably Good Alignment	No
CAAPA_106875	Unplaced	PDBU01106875.1	155	chr13			13223046	13223201	0.0891317	0.993548	No	No
CAAPA_106876	Unplaced	PDBU01106876.1	1465	chr9			48575259	48576739	0.865839	0.978157	Reasonably Good Alignment	Nearly Perfect Alignment
CAAPA_106876	Unplaced	PDBU01106876.1	67	chr21			8161936	8162003	0.0395981	0.985075	No	No
CAAPA_106877	Unplaced	PDBU01106877.1	3494	chr1			128613088	128616611	0.942541	0.962793	Reasonably Good Alignment	Nearly Perfect Alignment
CAAPA_106877	Unplaced	PDBU01106877.1	275	chr10			42511557	42511832	0.074184	0.938182	No	No
CAAPA_106878	Unplaced	PDBU01106878.1	9555	chr13			10677637	10687320	1	0.937415	Reasonably Good Alignment	Nearly Perfect Alignment
CAAPA_106879	Unplaced	PDBU01106879.1	2328	chr14			5471174	5473557	0.901278	0.943299	Reasonably Good Alignment	Nearly Perfect Alignment
CAAPA_106879	Unplaced	PDBU01106879.1	221	chr21			5956471	5956692	0.0855594	0.986425	No	No
CAAPA_106880	Unplaced	PDBU01106880.1	4093	chr14			5467489	5471482	1	0.945272	Reasonably Good Alignment	Nearly Perfect Alignment
CAAPA_106881	Unplaced	PDBU01106881.1	1250	chr20			32430712	32432037	0.958589	0.9144	Reasonably Good Alignment	Nearly Perfect Alignment
CAAPA_106882	Unplaced	PDBU01106882.1	9090	chr1			128022526	128031759	0.687959	0.975138	Reasonably Good Alignment	No
CAAPA_106882	Unplaced	PDBU01106882.1	4170	chr22			9698200	9702386	0.315598	0.933573	No	No
CAAPA_106882	Unplaced	PDBU01106882.1	181	chr1			128023704	128023885	0.0136986	1	No	No
CAAPA_106882	Unplaced	PDBU01106882.1	89	chr1			128022626	128022715	0.00673579	0.977528	No	No
CAAPA_106883	Unplaced	PDBU01106883.1	1639	chr21			7194789	7196464	1	0.85662	Reasonably Good Alignment	No
CAAPA_106884	Unplaced	PDBU01106884.1	1213	chr5			49764808	49766042	0.853624	0.943116	Reasonably Good Alignment	Nearly Perfect Alignment
CAAPA_106884	Unplaced	PDBU01106884.1	242	chr5			49728382	49728629	0.170303	0.88843	No	No
CAAPA_106885	Unplaced	PDBU01106885.1	3620	chr9			76570961	76574761	1	0.909945	Reasonably Good Alignment	Nearly Perfect Alignment
CAAPA_106886	Unplaced	PDBU01106886.1	4324	chr22			9709824	9714395	1	0.9142	Reasonably Good Alignment	Nearly Perfect Alignment
CAAPA_106887	Unplaced	PDBU01106887.1	2011	chr16			70918324	70920246	1	0.892093	Reasonably Good Alignment	No
CAAPA_106888	Unplaced	PDBU01106888.1	1875	chr22			7098453	7100413	0.658126	0.8816	Reasonably Good Alignment	No
CAAPA_106888	Unplaced	PDBU01106888.1	655	chr15			5527842	5528501	0.229905	0.920611	No	No
CAAPA_106888	Unplaced	PDBU01106888.1	114	chr22			6727222	6727336	0.040014	0.973684	No	No
CAAPA_106888	Unplaced	PDBU01106888.1	54	chr20			54325472	54325526	0.018954	0.981481	No	No
CAAPA_106888	Unplaced	PDBU01106888.1	59	chr8			87940094	87940151	0.020709	0.949153	No	No
CAAPA_106889	Unplaced	PDBU01106889.1	1243	chr6			61110091	61111334	0.767284	0.950925	Reasonably Good Alignment	No
CAAPA_106889	Unplaced	PDBU01106889.1	112	chr3			90563569	90563681	0.0691358	1	No	No
CAAPA_106890	Unplaced	PDBU01106890.1	41395	chr22			10356714	10398341	0.644953	0.981737	Reasonably Good Alignment	No
CAAPA_106890	Unplaced	PDBU01106890.1	22819	chr22			10401551	10424352	0.35553	0.965248	No	No
CAAPA_106891	Unplaced	PDBU01106891.1	4662	chr9			48705216	48710114	1	0.94852	Reasonably Good Alignment	Nearly Perfect Alignment
CAAPA_106892	Unplaced	PDBU01106892.1	1517	chr6			61359778	61361295	0.908383	0.972314	Reasonably Good Alignment	Nearly Perfect Alignment
CAAPA_106893	Unplaced	PDBU01106893.1	1805	chr5			50518119	50519928	0.80151	0.927978	Reasonably Good Alignment	Nearly Perfect Alignment
CAAPA_106893	Unplaced	PDBU01106893.1	773	chr19			25626193	25626966	0.34325	0.993532	No	No
CAAPA_106894	Unplaced	PDBU01106894.1	1783	chr12			37915193	37916976	0.258406	0.985979	No	No
CAAPA_106894	Unplaced	PDBU01106894.1	676	chr11			50684574	50685251	0.097971	0.843195	No	No
CAAPA_106894	Unplaced	PDBU01106894.1	784	chr12			37929168	37929954	0.113623	0.822704	No	No
CAAPA_106894	Unplaced	PDBU01106894.1	343	chr12			34462979	34463321	0.0497101	0.862974	No	No
CAAPA_106894	Unplaced	PDBU01106894.1	215	chr10			39327594	39327809	0.0311594	0.888372	No	No
CAAPA_106894	Unplaced	PDBU01106894.1	274	chr5			46397839	46398111	0.0397101	0.868613	No	No
CAAPA_106894	Unplaced	PDBU01106894.1	515	chrX			57676884	57677400	0.0746377	0.831068	No	No
CAAPA_106894	Unplaced	PDBU01106894.1	204	chr19			24536475	24536680	0.0295652	0.877451	No	No
CAAPA_106894	Unplaced	PDBU01106894.1	214	chr7			63906444	63906659	0.0310145	0.869159	No	No
CAAPA_106894	Unplaced	PDBU01106894.1	116	chrX			57726221	57726338	0.0168116	0.922414	No	No
CAAPA_106894	Unplaced	PDBU01106894.1	133	chr6			62619078	62619211	0.0192754	0.902256	No	No
CAAPA_106894	Unplaced	PDBU01106894.1	105	chr12			37820942	37821047	0.0152174	0.92381	No	No
CAAPA_106894	Unplaced	PDBU01106894.1	103	chr11			50575288	50575391	0.0149275	0.92233	No	No
CAAPA_106894	Unplaced	PDBU01106894.1	75	chr12			34307513	34307588	0.0108696	0.946667	No	No
CAAPA_106894	Unplaced	PDBU01106894.1	69	chr16			34445293	34445362	0.01	0.942029	No	No
CAAPA_106895	Unplaced	PDBU01106895.1	1844	chr6			61225015	61226858	0.622342	0.96692	Reasonably Good Alignment	No
CAAPA_106895	Unplaced	PDBU01106895.1	1071	chr6			61224580	61225645	0.361458	0.918768	No	No
CAAPA_106895	Unplaced	PDBU01106895.1	738	chr6			61312373	61313108	0.249072	0.863144	No	No
CAAPA_106896	Unplaced	PDBU01106896.1	1555	chr6			61296603	61298158	0.909357	0.965916	Reasonably Good Alignment	Nearly Perfect Alignment
CAAPA_106897	Unplaced	PDBU01106897.1	1924	chr22			10994112	10996083	1	0.904886	Reasonably Good Alignment	Nearly Perfect Alignment
CAAPA_106898	Unplaced	PDBU01106898.1	3522	chr9			48692676	48696303	1	0.945769	Reasonably Good Alignment	Nearly Perfect Alignment
CAAPA_106899	Unplaced	PDBU01106899.1	2386	chr9			76682757	76685118	1	0.928332	Reasonably Good Alignment	Nearly Perfect Alignment
CAAPA_106900	Unplaced	PDBU01106900.1	2350	chr14			5570963	5573318	0.839586	0.960426	Reasonably Good Alignment	Nearly Perfect Alignment
CAAPA_106900	Unplaced	PDBU01106900.1	371	chr14			5573510	5573841	0.132547	0.867925	No	No
CAAPA_106900	Unplaced	PDBU01106900.1	57	chr14			5571540	5571597	0.0203644	0.964912	No	No
CAAPA_106901	Unplaced	PDBU01106901.1	1856	chr20			32053700	32055512	0.919722	0.882004	Reasonably Good Alignment	No
CAAPA_106902	Unplaced	PDBU01106902.1	884	chr9			48503946	48504816	0.844317	0.891403	Reasonably Good Alignment	No
CAAPA_106903	Unplaced	PDBU01106903.1	1411	chrX			135624240	135625626	1	0.854713	Reasonably Good Alignment	No
CAAPA_106904	Unplaced	PDBU01106904.1	972	chr6			61216339	61217312	0.456982	0.946502	No	No
CAAPA_106904	Unplaced	PDBU01106904.1	959	chrX			60930489	60931445	0.45087	0.851929	No	No
CAAPA_106904	Unplaced	PDBU01106904.1	173	chr12			37347392	37347566	0.0813352	0.913295	No	No
CAAPA_106905	Unplaced	PDBU01106905.1	2093	chr21			6424203	6426365	1	0.879121	Reasonably Good Alignment	No
CAAPA_106906	Unplaced	PDBU01106906.1	1103	chr22			11596295	11597434	1	0.940163	Reasonably Good Alignment	Nearly Perfect Alignment
CAAPA_106907	Unplaced	PDBU01106907.1	2016	chr8			122048519	122050361	0.962751	0.808532	Reasonably Good Alignment	No
CAAPA_106908	Unplaced	PDBU01106908.1	2127	chr13			10738117	10740329	0.988842	0.941232	Reasonably Good Alignment	Nearly Perfect Alignment
CAAPA_106909	Unplaced	PDBU01106909.1	1093	chr7			58522066	58523140	1	0.872827	Reasonably Good Alignment	No
CAAPA_106910	Unplaced	PDBU01106910.1	1013	chr9			55968934	55969951	1	0.908193	Reasonably Good Alignment	Nearly Perfect Alignment
CAAPA_106911	Unplaced	PDBU01106911.1	1157	chr1			127542027	127543204	1	0.971478	Reasonably Good Alignment	Nearly Perfect Alignment
CAAPA_106912	Unplaced	PDBU01106912.1	979	chr9			61278135	61278972	0.964532	0.823289	Reasonably Good Alignment	No
CAAPA_106913	Unplaced	PDBU01106913.1	995	chr22			2411238	2412383	0.932521	0.811055	Reasonably Good Alignment	No
CAAPA_106913	Unplaced	PDBU01106913.1	89	chr7			58755743	58755837	0.0834114	0.898876	No	No
CAAPA_106914	Unplaced	PDBU01106914.1	1576	chr17			22001243	22002889	1	0.953046	Reasonably Good Alignment	Nearly Perfect Alignment
CAAPA_106915	Unplaced	PDBU01106915.1	3344	chr13			13111895	13115299	1	0.939294	Reasonably Good Alignment	Nearly Perfect Alignment
CAAPA_106916	Unplaced	PDBU01106916.1	401	chr14			3278054	3278445	0.246466	0.955112	No	No
CAAPA_106916	Unplaced	PDBU01106916.1	1006	chr22			7145808	7146822	0.618316	0.761431	No	No
CAAPA_106916	Unplaced	PDBU01106916.1	423	chr13			10401617	10402029	0.259988	0.827423	No	No
CAAPA_106916	Unplaced	PDBU01106916.1	98	chr9			59435471	59435569	0.0602336	0.928571	No	No
CAAPA_106917	Unplaced	PDBU01106917.1	976	chr20			32205216	32206178	0.959685	0.920082	Reasonably Good Alignment	Nearly Perfect Alignment
CAAPA_106918	Unplaced	PDBU01106918.1	968	chr5			49863771	49864755	0.946237	0.94938	Reasonably Good Alignment	Nearly Perfect Alignment
CAAPA_106919	Unplaced	PDBU01106919.1	1074	chr10			42454617	42455556	0.871753	0.837058	Reasonably Good Alignment	No
CAAPA_106920	Unplaced	PDBU01106920.1	553	chr21			6435577	6436186	0.332732	0.764919	No	No
CAAPA_106920	Unplaced	PDBU01106920.1	872	chr21			6434720	6435604	0.524669	0.788991	No	No
CAAPA_106920	Unplaced	PDBU01106920.1	243	chr1			127580980	127581199	0.146209	0.802469	No	No
CAAPA_106920	Unplaced	PDBU01106920.1	245	chr21			6435226	6435478	0.147413	0.783673	No	No
CAAPA_106921	Unplaced	PDBU01106921.1	1006	chr9			64476182	64477244	0.985309	0.857853	Reasonably Good Alignment	No
CAAPA_106922	Unplaced	PDBU01106922.1	1156	chr9			74904568	74905705	0.977177	0.931661	Reasonably Good Alignment	Nearly Perfect Alignment
CAAPA_106923	Unplaced	PDBU01106923.1	1103	chr9			74576410	74577454	0.855702	0.925657	Reasonably Good Alignment	Nearly Perfect Alignment
CAAPA_106923	Unplaced	PDBU01106923.1	305	chr9			69037059	69037387	0.236618	0.813115	No	No
CAAPA_106924	Unplaced	PDBU01106924.1	896	chr21			6435035	6435966	0.565657	0.762277	No	No
CAAPA_106924	Unplaced	PDBU01106924.1	426	chr17			22089939	22090355	0.268939	0.809859	No	No
CAAPA_106924	Unplaced	PDBU01106924.1	59	chr9			48803379	48803438	0.0372475	0.983051	No	No
CAAPA_106925	Unplaced	PDBU01106925.1	1760	chr4			49538361	49540266	0.755365	0.906818	Reasonably Good Alignment	No
CAAPA_106925	Unplaced	PDBU01106925.1	1023	chr13			10636827	10637850	0.439056	0.99609	No	No
CAAPA_106926	Unplaced	PDBU01106926.1	1197	chr5			49840640	49841951	0.970803	0.850459	Reasonably Good Alignment	No
CAAPA_106927	Unplaced	PDBU01106927.1	1168	chr20			31690600	31691703	1	0.932363	Reasonably Good Alignment	Nearly Perfect Alignment
CAAPA_106928	Unplaced	PDBU01106928.1	1076	chr9			75794897	75796033	0.914966	0.80948	Reasonably Good Alignment	No
CAAPA_106929	Unplaced	PDBU01106929.1	1002	chr7			58479105	58480177	1	0.918164	Reasonably Good Alignment	Nearly Perfect Alignment
CAAPA_106930	Unplaced	PDBU01106930.1	966	chr21			6463341	6464332	0.586165	0.731884	No	No
CAAPA_106930	Unplaced	PDBU01106930.1	467	chr14			4715947	4716403	0.283374	0.775161	No	No
CAAPA_106930	Unplaced	PDBU01106930.1	150	chr9			58139243	58139393	0.0910194	0.92	No	No
CAAPA_106930	Unplaced	PDBU01106930.1	109	chr9			55563447	55563556	0.0661408	0.917431	No	No
CAAPA_106930	Unplaced	PDBU01106930.1	46	chr14			4842234	4842280	0.0279126	0.978261	No	No
CAAPA_106931	Unplaced	PDBU01106931.1	1147	chr22			3579698	3580935	1	0.873583	Reasonably Good Alignment	No
CAAPA_106932	Unplaced	PDBU01106932.1	4338	chr14			5463345	5467669	0.973956	0.919779	Reasonably Good Alignment	Nearly Perfect Alignment
CAAPA_106932	Unplaced	PDBU01106932.1	160	chr21			5960108	5960268	0.0359228	0.9625	No	No
CAAPA_106933	Unplaced	PDBU01106933.1	367	chr21			6463850	6464272	0.29789	0.776567	No	No
CAAPA_106933	Unplaced	PDBU01106933.1	210	chr21			6435914	6436109	0.170455	0.885714	No	No
CAAPA_106933	Unplaced	PDBU01106933.1	149	chr21			6434851	6435005	0.120942	0.926174	No	No
CAAPA_106933	Unplaced	PDBU01106933.1	205	chr15			1612979	1613165	0.166396	0.839024	No	No
CAAPA_106933	Unplaced	PDBU01106933.1	159	chr20			32445436	32445570	0.129058	0.779874	No	No
CAAPA_106933	Unplaced	PDBU01106933.1	48	chr14			3824605	3824653	0.038961	0.979167	No	No
CAAPA_106934	Unplaced	PDBU01106934.1	811	chr22			7848249	7849100	0.714537	0.892725	Reasonably Good Alignment	No
CAAPA_106934	Unplaced	PDBU01106934.1	524	chr22			7849030	7849559	0.461674	0.979008	No	No
CAAPA_106935	Unplaced	PDBU01106935.1	1485	chr20			32363676	32365186	0.735149	0.973064	Reasonably Good Alignment	No
CAAPA_106935	Unplaced	PDBU01106935.1	746	chr20			32382652	32383439	0.369307	0.852547	No	No
CAAPA_106935	Unplaced	PDBU01106935.1	99	chr20			32624265	32624364	0.0490099	0.989899	No	No
CAAPA_106936	Unplaced	PDBU01106936.1	1889	chr15			14179260	14181209	0.885607	0.887771	Reasonably Good Alignment	No
CAAPA_106936	Unplaced	PDBU01106936.1	245	chr22			11951241	11951482	0.114862	0.942857	No	No
CAAPA_106936	Unplaced	PDBU01106936.1	99	chr14			7992127	7992226	0.0464135	0.989899	No	No
CAAPA_106937	Unplaced	PDBU01106937.1	2900	chr21			5973062	5976013	0.717112	0.924828	Reasonably Good Alignment	No
CAAPA_106937	Unplaced	PDBU01106937.1	1021	chr10			42481687	42482719	0.252473	0.977473	No	No
CAAPA_106937	Unplaced	PDBU01106937.1	178	chr21			5972612	5972790	0.0440158	0.983146	No	No
CAAPA_106938	Unplaced	PDBU01106938.1	1589	chr22			7811806	7813504	1	0.925739	Reasonably Good Alignment	Nearly Perfect Alignment
CAAPA_106939	Unplaced	PDBU01106939.1	1899	chr22			11004286	11006237	1	0.934176	Reasonably Good Alignment	Nearly Perfect Alignment
CAAPA_106940	Unplaced	PDBU01106940.1	1231	chr7			58407124	58408335	1	0.943136	Reasonably Good Alignment	Nearly Perfect Alignment
CAAPA_106941	Unplaced	PDBU01106941.1	1240	chr20			32059529	32060824	1	0.932258	Reasonably Good Alignment	Nearly Perfect Alignment
CAAPA_106942	Unplaced	PDBU01106942.1	1604	chr17			22514117	22515653	1	0.840399	Reasonably Good Alignment	No
CAAPA_106943	Unplaced	PDBU01106943.1	1438	chr20			32231565	32233018	0.565252	0.987483	Reasonably Good Alignment	No
CAAPA_106943	Unplaced	PDBU01106943.1	1124	chr20			32257148	32258337	0.441824	0.941281	No	No
CAAPA_106944	Unplaced	PDBU01106944.1	2085	chr1			127565859	127567994	1	0.936691	Reasonably Good Alignment	Nearly Perfect Alignment
CAAPA_106945	Unplaced	PDBU01106945.1	1311	chr22			7818021	7819332	0.761766	0.978642	Reasonably Good Alignment	No
CAAPA_106945	Unplaced	PDBU01106945.1	429	chr22			7819039	7819468	0.249274	0.974359	No	No
CAAPA_106946	Unplaced	PDBU01106946.1	1152	chr7			58481777	58482939	0.682869	0.945312	Reasonably Good Alignment	No
CAAPA_106946	Unplaced	PDBU01106946.1	500	chr7			58483398	58483953	0.296384	0.864	No	No
CAAPA_106947	Unplaced	PDBU01106947.1	1182	chr14			8721024	8722239	1	0.926396	Reasonably Good Alignment	Nearly Perfect Alignment
CAAPA_106948	Unplaced	PDBU01106948.1	1228	chr20			32543698	32544860	1	0.919381	Reasonably Good Alignment	Nearly Perfect Alignment
CAAPA_106949	Unplaced	PDBU01106949.1	2304	chr15			15828951	15831295	0.813559	0.948351	Reasonably Good Alignment	Nearly Perfect Alignment
CAAPA_106949	Unplaced	PDBU01106949.1	581	chr15			15828704	15829260	0.205155	0.946644	No	No
CAAPA_106950	Unplaced	PDBU01106950.1	1206	chr3			186379804	186381010	1	0.996683	Reasonably Good Alignment	Nearly Perfect Alignment
CAAPA_106951	Unplaced	PDBU01106951.1	1174	chr13			10271553	10272792	0.964667	0.91908	Reasonably Good Alignment	Nearly Perfect Alignment
CAAPA_106952	Unplaced	PDBU01106952.1	1120	chr7			58504929	58506074	0.923331	0.939286	Reasonably Good Alignment	Nearly Perfect Alignment
CAAPA_106953	Unplaced	PDBU01106953.1	1425	chr22			7176163	7177620	0.838235	0.828772	Reasonably Good Alignment	No
CAAPA_106953	Unplaced	PDBU01106953.1	104	chr22			7412113	7412212	0.0611765	0.913462	No	No
CAAPA_106953	Unplaced	PDBU01106953.1	129	chr9			56048182	56048296	0.0758824	0.829457	No	No
CAAPA_106954	Unplaced	PDBU01106954.1	1128	chr10			42344030	42345095	0.939217	0.781915	No	No
CAAPA_106955	Unplaced	PDBU01106955.1	972	chr2			233482200	233483036	0.813389	0.786008	No	No
CAAPA_106956	Unplaced	PDBU01106956.1	1182	chr2			89352125	89353249	0.886057	0.774112	No	No
CAAPA_106956	Unplaced	PDBU01106956.1	45	chr20			32837760	32837805	0.0337331	0.977778	No	No
CAAPA_106957	Unplaced	PDBU01106957.1	670	chr7			58548064	58548774	0.626168	0.937313	Reasonably Good Alignment	No
CAAPA_106957	Unplaced	PDBU01106957.1	421	chr7			58547494	58547910	0.393458	0.983373	No	No
CAAPA_106958	Unplaced	PDBU01106958.1	865	chr13			10725295	10726162	0.573607	0.990751	Reasonably Good Alignment	No
CAAPA_106958	Unplaced	PDBU01106958.1	668	chr4			49638627	49639295	0.442971	0.986527	No	No
CAAPA_106959	Unplaced	PDBU01106959.1	1266	chr16			35638953	35640369	1	0.881517	Reasonably Good Alignment	No
CAAPA_106960	Unplaced	PDBU01106960.1	810	chr5			49997970	49998820	0.772901	0.911111	Reasonably Good Alignment	No
CAAPA_106960	Unplaced	PDBU01106960.1	323	chr5			49964250	49964593	0.308206	0.891641	No	No
CAAPA_106961	Unplaced	PDBU01106961.1	970	chr9			64111828	64112779	0.711665	0.865979	Reasonably Good Alignment	No
CAAPA_106961	Unplaced	PDBU01106961.1	350	chr9			73909665	73910036	0.256786	0.857143	No	No
CAAPA_106961	Unplaced	PDBU01106961.1	132	chr9			52344738	52344861	0.0968452	0.931818	No	No
CAAPA_106962	Unplaced	PDBU01106962.1	2303	chr1			128072397	128074522	0.898556	0.860182	Reasonably Good Alignment	No
CAAPA_106962	Unplaced	PDBU01106962.1	302	chr9			74282225	74282544	0.117831	0.774834	No	No
CAAPA_106963	Unplaced	PDBU01106963.1	628	chr10			42459247	42459895	0.525963	0.953822	Reasonably Good Alignment	No
CAAPA_106963	Unplaced	PDBU01106963.1	538	chr10			42465265	42465849	0.450586	0.789963	No	No
CAAPA_106964	Unplaced	PDBU01106964.1	1985	chr1			128087931	128090046	0.9925	0.903275	Reasonably Good Alignment	Nearly Perfect Alignment
CAAPA_106965	Unplaced	PDBU01106965.1	1057	chr20			32040347	32041419	0.784125	0.886471	Reasonably Good Alignment	No
CAAPA_106965	Unplaced	PDBU01106965.1	502	chr20			32034380	32034872	0.372404	0.910359	No	No
CAAPA_106966	Unplaced	PDBU01106966.1	1300	chr22			7822787	7824153	0.771056	0.899231	Reasonably Good Alignment	No
CAAPA_106966	Unplaced	PDBU01106966.1	443	chr13			5104750	5105193	0.262752	0.984199	No	No
CAAPA_106967	Unplaced	PDBU01106967.1	482	chr21			6434867	6435349	0.340877	0.873444	No	No
CAAPA_106967	Unplaced	PDBU01106967.1	479	chr9			65067777	65068281	0.338755	0.76618	No	No
CAAPA_106967	Unplaced	PDBU01106967.1	67	chr13			10406451	10406518	0.0473833	0.955224	No	No
CAAPA_106968	Unplaced	PDBU01106968.1	2151	chr15			4980124	4982369	0.967176	0.88517	Reasonably Good Alignment	No
CAAPA_106969	Unplaced	PDBU01106969.1	1747	chr14			3260908	3262655	0.908004	0.981683	Reasonably Good Alignment	Nearly Perfect Alignment
CAAPA_106970	Unplaced	PDBU01106970.1	2309	chr1			128094233	128096617	0.965301	0.889129	Reasonably Good Alignment	No
CAAPA_106971	Unplaced	PDBU01106971.1	1215	chr15			14159952	14161267	1	0.915226	Reasonably Good Alignment	Nearly Perfect Alignment
CAAPA_106972	Unplaced	PDBU01106972.1	1712	chr15			14349076	14350818	0.993039	0.957944	Reasonably Good Alignment	Nearly Perfect Alignment
CAAPA_106973	Unplaced	PDBU01106973.1	2499	chr7			58750640	58753183	0.925556	0.959984	Reasonably Good Alignment	Nearly Perfect Alignment
CAAPA_106973	Unplaced	PDBU01106973.1	293	chr7			58752770	58753068	0.108519	0.955631	No	No
CAAPA_106973	Unplaced	PDBU01106973.1	49	chr21			7341355	7341404	0.0181481	0.979592	No	No
CAAPA_106974	Unplaced	PDBU01106974.1	3188	chr7			58704717	58708110	1	0.923777	Reasonably Good Alignment	Nearly Perfect Alignment
CAAPA_106975	Unplaced	PDBU01106975.1	1188	chr9			134091672	134092903	0.958065	0.94697	Reasonably Good Alignment	Nearly Perfect Alignment
CAAPA_106976	Unplaced	PDBU01106976.1	2310	chr20			32889397	32891902	1	0.892208	Reasonably Good Alignment	No
CAAPA_106977	Unplaced	PDBU01106977.1	1788	chr20			32079360	32081233	0.944034	0.939597	Reasonably Good Alignment	Nearly Perfect Alignment
CAAPA_106977	Unplaced	PDBU01106977.1	206	chr20			32081338	32081544	0.108765	0.990291	No	No
CAAPA_106978	Unplaced	PDBU01106978.1	1010	chr6			32351095	32352103	0.708772	0.963366	Reasonably Good Alignment	No
CAAPA_106978	Unplaced	PDBU01106978.1	489	chr6			32332567	32333074	0.343158	0.822086	No	No
CAAPA_106979	Unplaced	PDBU01106979.1	1150	chr21			6698151	6699406	0.987124	0.869565	Reasonably Good Alignment	No
CAAPA_106980	Unplaced	PDBU01106980.1	1520	chr21			6434979	6436504	0.654326	0.745395	No	No
CAAPA_106980	Unplaced	PDBU01106980.1	462	chr13			10315535	10316052	0.198881	0.75974	No	No
CAAPA_106980	Unplaced	PDBU01106980.1	208	chr14			3723844	3724048	0.0895394	0.807692	No	No
CAAPA_106980	Unplaced	PDBU01106980.1	120	chr9			61839307	61839427	0.0516573	0.875	No	No
CAAPA_106981	Unplaced	PDBU01106981.1	1110	chr21			7202327	7203492	0.981432	0.855856	Reasonably Good Alignment	No
CAAPA_106982	Unplaced	PDBU01106982.1	4806	chr14			4679971	4685050	0.905255	0.871827	Reasonably Good Alignment	No
CAAPA_106983	Unplaced	PDBU01106983.1	2051	chrX			121118796	121121007	0.794961	0.893223	Reasonably Good Alignment	No
CAAPA_106983	Unplaced	PDBU01106983.1	308	chrX			121117779	121118096	0.11938	0.951299	No	No
CAAPA_106984	Unplaced	PDBU01106984.1	1486	chr21			6458775	6460220	0.69798	0.817631	Reasonably Good Alignment	No
CAAPA_106984	Unplaced	PDBU01106984.1	938	chr21			6459396	6460409	0.440582	0.801706	No	No
CAAPA_106984	Unplaced	PDBU01106984.1	169	chr14			1092151	1092311	0.07938	0.863905	No	No
CAAPA_106985	Unplaced	PDBU01106985.1	1111	chr7			58544803	58545909	0.720493	0.960396	Reasonably Good Alignment	No
CAAPA_106985	Unplaced	PDBU01106985.1	529	chr7			58509008	58509537	0.343061	0.933837	No	No
CAAPA_106986	Unplaced	PDBU01106986.1	2355	chr17			21976460	21979045	0.997459	0.878132	Reasonably Good Alignment	No
CAAPA_106987	Unplaced	PDBU01106987.1	2493	chr20			32036480	32039113	1	0.9286	Reasonably Good Alignment	Nearly Perfect Alignment
CAAPA_106988	Unplaced	PDBU01106988.1	6562	chr21			5866141	5872764	0.975182	0.908564	Reasonably Good Alignment	Nearly Perfect Alignment
CAAPA_106988	Unplaced	PDBU01106988.1	184	chr21			5865695	5865899	0.0273443	0.820652	No	No
CAAPA_106989	Unplaced	PDBU01106989.1	1382	chr21			7214485	7215980	0.718295	0.845876	Reasonably Good Alignment	No
CAAPA_106989	Unplaced	PDBU01106989.1	893	chr21			7219722	7220600	0.464137	0.890258	No	No
CAAPA_106990	Unplaced	PDBU01106990.1	3652	chr7			58724554	58728195	0.957525	0.963034	Reasonably Good Alignment	Nearly Perfect Alignment
CAAPA_106990	Unplaced	PDBU01106990.1	253	chr7			58724997	58725260	0.0663346	0.936759	No	No
CAAPA_106991	Unplaced	PDBU01106991.1	703	chr21			7201514	7202186	0.530566	0.880512	Reasonably Good Alignment	No
CAAPA_106991	Unplaced	PDBU01106991.1	462	chr21			7219702	7220138	0.348679	0.872294	No	No
CAAPA_106991	Unplaced	PDBU01106991.1	297	chr14			3322511	3322815	0.224151	0.909091	No	No
CAAPA_106992	Unplaced	PDBU01106992.1	1419	chr9			74864189	74865767	0.906709	0.830867	Reasonably Good Alignment	No
CAAPA_106992	Unplaced	PDBU01106992.1	291	chr9			49257549	49257876	0.185942	0.800687	No	No
CAAPA_106993	Unplaced	PDBU01106993.1	1202	chr1			128076372	128077624	1	0.920965	Reasonably Good Alignment	Nearly Perfect Alignment
CAAPA_106994	Unplaced	PDBU01106994.1	1328	chr14			9061235	9062548	0.831559	0.985693	Reasonably Good Alignment	Nearly Perfect Alignment
CAAPA_106994	Unplaced	PDBU01106994.1	287	chr22			11863583	11863870	0.179712	0.996516	No	No
CAAPA_106995	Unplaced	PDBU01106995.1	1394	chr20			32882183	32883624	0.899935	0.884505	Reasonably Good Alignment	No
CAAPA_106996	Unplaced	PDBU01106996.1	1392	chr9			50485516	50486968	0.944369	0.877874	Reasonably Good Alignment	No
CAAPA_106997	Unplaced	PDBU01106997.1	2429	chr4			49588642	49591063	1	0.896254	Reasonably Good Alignment	No
CAAPA_106998	Unplaced	PDBU01106998.1	2138	chr13			10692773	10695034	1	0.934986	Reasonably Good Alignment	Nearly Perfect Alignment
CAAPA_106999	Unplaced	PDBU01106999.1	1221	chr4			44992259	44993610	1	0.862408	Reasonably Good Alignment	No
CAAPA_107000	Unplaced	PDBU01107000.1	6444	chr7			58709325	58716353	1	0.88594	Reasonably Good Alignment	No
CAAPA_107001	Unplaced	PDBU01107001.1	4600	chr21			5985470	5989995	1	0.952609	Reasonably Good Alignment	Nearly Perfect Alignment
CAAPA_107002	Unplaced	PDBU01107002.1	1315	chr13			25686770	25688265	1	0.779468	No	No
CAAPA_107003	Unplaced	PDBU01107003.1	1379	chr21			5971785	5973199	0.63961	0.886149	Reasonably Good Alignment	No
CAAPA_107003	Unplaced	PDBU01107003.1	341	chr1			128647946	128648287	0.158163	0.997067	No	No
CAAPA_107003	Unplaced	PDBU01107003.1	435	chr10			42481134	42481569	0.201763	0.951724	No	No
CAAPA_107003	Unplaced	PDBU01107003.1	181	chr10			42480811	42480997	0.0839518	0.939227	No	No
CAAPA_107003	Unplaced	PDBU01107003.1	124	chr1			128647965	128648089	0.0575139	0.983871	No	No
CAAPA_107004	Unplaced	PDBU01107004.1	1240	chr20			32190340	32191600	0.700565	0.933871	Reasonably Good Alignment	No
CAAPA_107004	Unplaced	PDBU01107004.1	252	chr20			32191545	32191797	0.142373	0.988095	No	No
CAAPA_107004	Unplaced	PDBU01107004.1	195	chr20			32098572	32098767	0.110169	0.994872	No	No
CAAPA_107004	Unplaced	PDBU01107004.1	241	chr20			32202581	32202822	0.136158	0.950207	No	No
CAAPA_107005	Unplaced	PDBU01107005.1	965	chr1			127631031	127632046	0.529929	0.910881	Reasonably Good Alignment	No
CAAPA_107005	Unplaced	PDBU01107005.1	464	chr1			127575806	127576295	0.254805	0.903017	No	No
CAAPA_107005	Unplaced	PDBU01107005.1	386	chr1			127582673	127583075	0.211971	0.800518	No	No
CAAPA_107005	Unplaced	PDBU01107005.1	303	chr1			127652857	127653145	0.166392	0.818482	No	No
CAAPA_107006	Unplaced	PDBU01107006.1	1222	chr7			58488952	58490192	0.70595	0.932079	Reasonably Good Alignment	No
CAAPA_107006	Unplaced	PDBU01107006.1	414	chr7			58474444	58474858	0.239168	0.995169	No	No
CAAPA_107006	Unplaced	PDBU01107006.1	251	chr7			58473524	58473770	0.145003	0.856574	No	No
CAAPA_107007	Unplaced	PDBU01107007.1	3081	chr1			128688468	128691734	1	0.890944	Reasonably Good Alignment	No
CAAPA_107008	Unplaced	PDBU01107008.1	1580	chr7			58496325	58497865	0.955838	0.932911	Reasonably Good Alignment	Nearly Perfect Alignment
CAAPA_107008	Unplaced	PDBU01107008.1	132	chr7			58491947	58492085	0.0798548	0.924242	No	No
CAAPA_107009	Unplaced	PDBU01107009.1	4553	chr10			42514703	42519616	1	0.900066	Reasonably Good Alignment	Nearly Perfect Alignment
CAAPA_107010	Unplaced	PDBU01107010.1	6976	chr1			128706492	128713793	1	0.923452	Reasonably Good Alignment	Nearly Perfect Alignment
CAAPA_107011	Unplaced	PDBU01107011.1	2652	chr20			32054272	32057070	0.703635	0.864253	Reasonably Good Alignment	No
CAAPA_107011	Unplaced	PDBU01107011.1	1621	chr20			32073939	32075572	0.430088	0.92227	No	No
CAAPA_107012	Unplaced	PDBU01107012.1	1002	chr17			22239436	22240528	1	0.887226	Reasonably Good Alignment	No
CAAPA_107013	Unplaced	PDBU01107013.1	13456	chr15			15853476	15867642	0.961692	0.9375	Reasonably Good Alignment	Nearly Perfect Alignment
CAAPA_107013	Unplaced	PDBU01107013.1	515	chr15			14171803	14172314	0.0368067	0.821359	No	No
CAAPA_107014	Unplaced	PDBU01107014.1	2358	chr20			32358389	32360847	0.969174	0.942324	Reasonably Good Alignment	Nearly Perfect Alignment
CAAPA_107015	Unplaced	PDBU01107015.1	1429	chr1			128685847	128687347	1	0.915325	Reasonably Good Alignment	Nearly Perfect Alignment
CAAPA_107016	Unplaced	PDBU01107016.1	8707	chr15			15351221	15360039	0.830345	0.982198	Reasonably Good Alignment	Nearly Perfect Alignment
CAAPA_107016	Unplaced	PDBU01107016.1	1697	chr15			15340951	15342698	0.161835	0.964643	No	No
CAAPA_107016	Unplaced	PDBU01107016.1	191	chr15			15342753	15342944	0.0182148	0.958115	No	No
CAAPA_107017	Unplaced	PDBU01107017.1	5635	chr14			5548795	5554525	0.702794	0.928838	Reasonably Good Alignment	No
CAAPA_107017	Unplaced	PDBU01107017.1	1671	chr14			5554640	5556321	0.208406	0.946738	No	No
CAAPA_107018	Unplaced	PDBU01107018.1	845	chr13			13210053	13210847	0.253678	0.87929	No	No
CAAPA_107018	Unplaced	PDBU01107018.1	1585	chr22			11908904	11910603	0.475833	0.77918	No	No
CAAPA_107018	Unplaced	PDBU01107018.1	285	chr14			6223257	6223542	0.0855599	0.870175	No	No
CAAPA_107018	Unplaced	PDBU01107018.1	77	chr21			6717585	6717662	0.0231162	0.948052	No	No
CAAPA_107019	Unplaced	PDBU01107019.1	796	chr6			61342928	61343727	0.593587	0.952261	Reasonably Good Alignment	No
CAAPA_107019	Unplaced	PDBU01107019.1	560	chr6			61290674	61291234	0.417599	0.905357	No	No
CAAPA_107020	Unplaced	PDBU01107020.1	3504	chr20			32044108	32047871	0.949851	0.769692	No	No
CAAPA_107021	Unplaced	PDBU01107021.1	2275	chr15			15824338	15826611	0.798806	0.888352	Reasonably Good Alignment	No
CAAPA_107021	Unplaced	PDBU01107021.1	325	chr15			15823894	15824219	0.114115	0.984615	No	No
CAAPA_107022	Unplaced	PDBU01107022.1	1230	chr20			32187987	32189247	1	0.939837	Reasonably Good Alignment	Nearly Perfect Alignment
CAAPA_107023	Unplaced	PDBU01107023.1	3026	chr9			76533108	76536265	1	0.930932	Reasonably Good Alignment	Nearly Perfect Alignment
CAAPA_107024	Unplaced	PDBU01107024.1	1081	chr6			61157780	61158861	0.827718	0.988899	Reasonably Good Alignment	Nearly Perfect Alignment
CAAPA_107024	Unplaced	PDBU01107024.1	298	chr20			29831299	29831597	0.228178	0.993289	No	No
CAAPA_107025	Unplaced	PDBU01107025.1	2375	chr21			7209402	7211923	1	0.670316	No	No
CAAPA_107026	Unplaced	PDBU01107026.1	6162	chr9			76543524	76550147	0.994352	0.910419	Reasonably Good Alignment	Nearly Perfect Alignment
CAAPA_107027	Unplaced	PDBU01107027.1	5327	chr6			61139704	61145007	0.869005	0.923221	Reasonably Good Alignment	Nearly Perfect Alignment
CAAPA_107027	Unplaced	PDBU01107027.1	763	chr6			61386081	61386847	0.12447	0.883355	No	No
CAAPA_107027	Unplaced	PDBU01107027.1	453	chr6			61203821	61204276	0.0738989	0.86755	No	No
CAAPA_107028	Unplaced	PDBU01107028.1	812	chr22			11603653	11604450	0.582079	0.942118	Reasonably Good Alignment	No
CAAPA_107029	Unplaced	PDBU01107029.1	2598	chr5			49917239	49919776	0.953045	0.924942	Reasonably Good Alignment	Nearly Perfect Alignment
CAAPA_107029	Unplaced	PDBU01107029.1	170	chr9			55881365	55881535	0.0623624	0.941176	No	No
CAAPA_107030	Unplaced	PDBU01107030.1	4744	chr14			5507858	5512592	0.703232	0.94688	Reasonably Good Alignment	No
CAAPA_107030	Unplaced	PDBU01107030.1	1730	chr21			5880223	5882058	0.256448	0.920809	No	No
CAAPA_107030	Unplaced	PDBU01107030.1	486	chr22			9048161	9048592	0.0720427	0.81893	No	No
CAAPA_107031	Unplaced	PDBU01107031.1	1057	chr20			29908120	29909177	1	0.912015	Reasonably Good Alignment	Nearly Perfect Alignment
CAAPA_107032	Unplaced	PDBU01107032.1	2357	chr20			32884312	32886584	0.995775	0.849385	Reasonably Good Alignment	No
CAAPA_107033	Unplaced	PDBU01107033.1	7930	chr22			10967250	10975209	0.849309	0.956116	Reasonably Good Alignment	Nearly Perfect Alignment
CAAPA_107034	Unplaced	PDBU01107034.1	3939	chr1			128634719	128638982	1	0.871541	Reasonably Good Alignment	No
CAAPA_107035	Unplaced	PDBU01107035.1	1599	chr11			87920897	87922497	0.995022	0.785491	No	No
CAAPA_107036	Unplaced	PDBU01107036.1	1854	chr21			5864778	5866625	0.568015	0.974649	Reasonably Good Alignment	No
CAAPA_107036	Unplaced	PDBU01107036.1	1056	chr21			5863768	5864854	0.323529	0.944129	No	No
CAAPA_107036	Unplaced	PDBU01107036.1	600	chr21			5863012	5863617	0.183824	0.906667	No	No
CAAPA_107037	Unplaced	PDBU01107037.1	1774	chr6			61358016	61359790	0.707337	0.971815	Reasonably Good Alignment	No
CAAPA_107037	Unplaced	PDBU01107037.1	419	chr6			61359934	61360353	0.167065	0.997613	No	No
CAAPA_107037	Unplaced	PDBU01107037.1	493	chr14			7539547	7540039	0.196571	0.855984	No	No
CAAPA_107038	Unplaced	PDBU01107038.1	1751	chr1			128086077	128088023	1	0.858938	Reasonably Good Alignment	No
CAAPA_107039	Unplaced	PDBU01107039.1	1147	chr20			29902273	29903418	0.886399	0.912816	Reasonably Good Alignment	Nearly Perfect Alignment
CAAPA_107040	Unplaced	PDBU01107040.1	2124	chr20			29904956	29907101	1	0.912429	Reasonably Good Alignment	Nearly Perfect Alignment
CAAPA_107041	Unplaced	PDBU01107041.1	4602	chr15			14148086	14152825	0.800626	0.955671	Reasonably Good Alignment	Nearly Perfect Alignment
CAAPA_107041	Unplaced	PDBU01107041.1	934	chr14			9085808	9086757	0.162491	0.890792	No	No
CAAPA_107041	Unplaced	PDBU01107041.1	76	chr21			10287653	10287729	0.013222	0.960526	No	No
CAAPA_107042	Unplaced	PDBU01107042.1	2315	chr15			14136148	14138403	0.930092	0.954212	Reasonably Good Alignment	Nearly Perfect Alignment
CAAPA_107042	Unplaced	PDBU01107042.1	194	chr21			8401819	8402013	0.0779429	0.989691	No	No
CAAPA_107043	Unplaced	PDBU01107043.1	145	chr5			17111245	17111389	0.133517	0.993103	No	No
CAAPA_107043	Unplaced	PDBU01107043.1	79	chrX			93045978	93046057	0.072744	0.974684	No	No
CAAPA_107043	Unplaced	PDBU01107043.1	54	chr17			16317058	16317112	0.0497238	1	No	No
CAAPA_107044	Unplaced	PDBU01107044.1	1015	chr15			5095759	5096786	1	0.949754	Reasonably Good Alignment	Nearly Perfect Alignment
CAAPA_107045	Unplaced	PDBU01107045.1	1174	chr21			6458150	6459474	1	0.867121	Reasonably Good Alignment	No
CAAPA_107046	Unplaced	PDBU01107046.1	1895	chr21			6435505	6437288	0.949875	0.755145	No	No
CAAPA_107047	Unplaced	PDBU01107047.1	1029	chr9			71606597	71607712	0.883262	0.854227	Reasonably Good Alignment	No
CAAPA_107047	Unplaced	PDBU01107047.1	264	chr9			56746207	56746456	0.226609	0.909091	No	No
CAAPA_107048	Unplaced	PDBU01107048.1	1154	chr9			74313260	74314532	0.838054	0.79896	No	No
CAAPA_107049	Unplaced	PDBU01107049.1	814	chr14			3277681	3278435	0.33804	0.85258	No	No
CAAPA_107049	Unplaced	PDBU01107049.1	740	chr22			10962487	10963217	0.307309	0.783784	No	No
CAAPA_107049	Unplaced	PDBU01107049.1	408	chr9			75199277	75199735	0.169435	0.767157	No	No
CAAPA_107049	Unplaced	PDBU01107049.1	90	chr9			76264892	76264992	0.0373754	0.844444	No	No
CAAPA_107049	Unplaced	PDBU01107049.1	106	chr9			64193113	64193209	0.0440199	0.849057	No	No
CAAPA_107049	Unplaced	PDBU01107049.1	68	chr20			32693361	32693429	0.0282392	0.941176	No	No
CAAPA_107049	Unplaced	PDBU01107049.1	118	chr9			72830937	72831060	0.0490033	0.855932	No	No
CAAPA_107050	Unplaced	PDBU01107050.1	894	chr14			4773384	4774269	0.785589	0.871365	Reasonably Good Alignment	No
CAAPA_107050	Unplaced	PDBU01107050.1	328	chr14			4789257	4789580	0.288225	0.920732	No	No
CAAPA_107051	Unplaced	PDBU01107051.1	7392	chr15			15366216	15373698	0.93617	0.982143	Reasonably Good Alignment	Nearly Perfect Alignment
CAAPA_107051	Unplaced	PDBU01107051.1	436	chr22			10233350	10233776	0.0552178	0.93578	No	No
CAAPA_107052	Unplaced	PDBU01107052.1	1030	chr22			7300820	7301961	0.887931	0.774757	No	No
CAAPA_107052	Unplaced	PDBU01107052.1	205	chr22			7114444	7114649	0.176724	0.931707	No	No
CAAPA_107053	Unplaced	PDBU01107053.1	634	chr9			48676872	48677516	0.616132	0.903785	Reasonably Good Alignment	No
CAAPA_107053	Unplaced	PDBU01107053.1	246	chr9			48781522	48781778	0.239067	0.821138	No	No
CAAPA_107053	Unplaced	PDBU01107053.1	211	chr5			49722300	49722516	0.205053	0.848341	No	No
CAAPA_107054	Unplaced	PDBU01107054.1	1481	chr17			21963820	21965341	0.961064	0.857529	Reasonably Good Alignment	No
CAAPA_107055	Unplaced	PDBU01107055.1	2288	chr7			58795638	58798086	1	0.929196	Reasonably Good Alignment	Nearly Perfect Alignment
CAAPA_107056	Unplaced	PDBU01107056.1	1159	chr9			74407759	74408934	1	0.886972	Reasonably Good Alignment	No
CAAPA_107057	Unplaced	PDBU01107057.1	987	chr9			64583247	64584335	0.918994	0.802432	Reasonably Good Alignment	No
CAAPA_107057	Unplaced	PDBU01107057.1	100	chr9			70675147	70675247	0.0931099	0.97	No	No
CAAPA_107058	Unplaced	PDBU01107058.1	956	chr9			57458168	57459244	0.936337	0.801255	Reasonably Good Alignment	No
CAAPA_107059	Unplaced	PDBU01107059.1	803	chr21			6433549	6434281	0.792695	0.790785	No	No
CAAPA_107059	Unplaced	PDBU01107059.1	198	chr21			6435938	6436127	0.195459	0.868687	No	No
CAAPA_107059	Unplaced	PDBU01107059.1	116	chr1			128086705	128086821	0.114511	0.887931	No	No
CAAPA_107060	Unplaced	PDBU01107060.1	4360	chr21			5984868	5989084	1	0.934633	Reasonably Good Alignment	Nearly Perfect Alignment
CAAPA_107061	Unplaced	PDBU01107061.1	1091	chr1			128030387	128031583	1	0.893676	Reasonably Good Alignment	No
CAAPA_107062	Unplaced	PDBU01107062.1	919	chr20			32298100	32299065	0.817616	0.944505	Reasonably Good Alignment	Nearly Perfect Alignment
CAAPA_107062	Unplaced	PDBU01107062.1	246	chr20			32549249	32549500	0.218861	0.910569	No	No
CAAPA_107063	Unplaced	PDBU01107063.1	1022	chr10			3413451	3414486	1	0.947162	Reasonably Good Alignment	Nearly Perfect Alignment
CAAPA_107064	Unplaced	PDBU01107064.1	803	chr9			65558758	65559506	0.715049	0.899128	Reasonably Good Alignment	No
CAAPA_107064	Unplaced	PDBU01107064.1	619	chr9			71956958	71957513	0.551202	0.749596	No	No
CAAPA_107065	Unplaced	PDBU01107065.1	680	chr21			6435505	6436186	0.583691	0.879412	Reasonably Good Alignment	No
CAAPA_107065	Unplaced	PDBU01107065.1	424	chr21			6434579	6435004	0.363948	0.79717	No	No
CAAPA_107065	Unplaced	PDBU01107065.1	123	chrY			12624749	12624863	0.105579	0.886179	No	No
CAAPA_107065	Unplaced	PDBU01107065.1	102	chr7			58999890	58999992	0.0875536	0.911765	No	No
CAAPA_107066	Unplaced	PDBU01107066.1	1162	chr21			7352765	7353953	1	0.857143	Reasonably Good Alignment	No
CAAPA_107067	Unplaced	PDBU01107067.1	1531	chr20			32107418	32109069	0.99158	0.875245	Reasonably Good Alignment	No
CAAPA_107068	Unplaced	PDBU01107068.1	1090	chr17			22229618	22230713	1	0.929358	Reasonably Good Alignment	Nearly Perfect Alignment
CAAPA_107069	Unplaced	PDBU01107069.1	1045	chr9			76575037	76576121	0.554671	0.888995	Reasonably Good Alignment	No
CAAPA_107069	Unplaced	PDBU01107069.1	909	chr9			67743044	67743958	0.482484	0.817382	No	No
CAAPA_107069	Unplaced	PDBU01107069.1	78	chr9			64613635	64613713	0.0414013	0.948718	No	No
CAAPA_107070	Unplaced	PDBU01107070.1	1288	chr14			9082371	9083644	0.805503	0.976708	Reasonably Good Alignment	Nearly Perfect Alignment
CAAPA_107070	Unplaced	PDBU01107070.1	335	chr15			14144712	14145047	0.209506	1	No	No
CAAPA_107071	Unplaced	PDBU01107071.1	1000	chr5			49795786	49796847	1	0.91	Reasonably Good Alignment	Nearly Perfect Alignment
CAAPA_107072	Unplaced	PDBU01107072.1	1601	chr20			32055385	32057032	1	0.93629	Reasonably Good Alignment	Nearly Perfect Alignment
CAAPA_107073	Unplaced	PDBU01107073.1	1216	chr20			32883541	32884882	0.965079	0.838816	Reasonably Good Alignment	No
CAAPA_107074	Unplaced	PDBU01107074.1	489	chr21			7235753	7236287	0.464387	0.873211	No	No
CAAPA_107074	Unplaced	PDBU01107074.1	579	chr21			7355169	7355723	0.549858	0.825561	Reasonably Good Alignment	No
CAAPA_107075	Unplaced	PDBU01107075.1	1236	chr11			70386522	70387844	0.989592	0.873786	Reasonably Good Alignment	No
CAAPA_107076	Unplaced	PDBU01107076.1	1003	chr17			22557285	22558308	0.852891	0.945165	Reasonably Good Alignment	Nearly Perfect Alignment
CAAPA_107077	Unplaced	PDBU01107077.1	1913	chr14			4858999	4860977	0.934538	0.86827	Reasonably Good Alignment	No
CAAPA_107077	Unplaced	PDBU01107077.1	82	chr14			4857534	4857626	0.0400586	0.841463	No	No
CAAPA_107078	Unplaced	PDBU01107078.1	1033	chr9			64186373	64187326	0.942518	0.912875	Reasonably Good Alignment	Nearly Perfect Alignment
CAAPA_107078	Unplaced	PDBU01107078.1	100	chr9			69797036	69797136	0.0912409	0.97	No	No
CAAPA_107079	Unplaced	PDBU01107079.1	1154	chr9			56071815	56073129	1	0.852686	Reasonably Good Alignment	No
CAAPA_107080	Unplaced	PDBU01107080.1	1126	chr9			73522975	73524092	0.9399	0.882771	Reasonably Good Alignment	No
CAAPA_107081	Unplaced	PDBU01107081.1	1153	chr9			73654308	73655496	1	0.948829	Reasonably Good Alignment	Nearly Perfect Alignment
CAAPA_107082	Unplaced	PDBU01107082.1	1097	chr9			73653407	73654584	0.947323	0.921604	Reasonably Good Alignment	Nearly Perfect Alignment
CAAPA_107083	Unplaced	PDBU01107083.1	839	chr21			7191560	7192421	0.568814	0.902265	Reasonably Good Alignment	No
CAAPA_107083	Unplaced	PDBU01107083.1	309	chr21			7193605	7193914	0.209492	0.957929	No	No
CAAPA_107083	Unplaced	PDBU01107083.1	378	chr21			7192299	7192608	0.256271	0.756614	No	No
CAAPA_107084	Unplaced	PDBU01107084.1	2422	chr21			5957699	5960227	1	0.907102	Reasonably Good Alignment	Nearly Perfect Alignment
CAAPA_107085	Unplaced	PDBU01107085.1	829	chr9			74658447	74659391	0.794823	0.780458	No	No
CAAPA_107085	Unplaced	PDBU01107085.1	239	chr9			75858234	75858485	0.229147	0.878661	No	No
CAAPA_107085	Unplaced	PDBU01107085.1	107	chr9			74658974	74659081	0.102589	1	No	No
CAAPA_107086	Unplaced	PDBU01107086.1	1414	chr20			32890548	32891922	0.934567	0.924328	Reasonably Good Alignment	Nearly Perfect Alignment
CAAPA_107087	Unplaced	PDBU01107087.1	1404	chr10			48069756	48071194	1	0.938746	Reasonably Good Alignment	Nearly Perfect Alignment
CAAPA_107088	Unplaced	PDBU01107088.1	861	chr9			48740909	48741795	0.7	0.889663	Reasonably Good Alignment	No
CAAPA_107088	Unplaced	PDBU01107088.1	697	chr9			48740405	48741082	0.566667	0.928264	Reasonably Good Alignment	No
CAAPA_107089	Unplaced	PDBU01107089.1	692	chr21			7188946	7189703	0.612389	0.823699	Reasonably Good Alignment	No
CAAPA_107089	Unplaced	PDBU01107089.1	231	chr1			127690408	127690639	0.204425	0.987013	No	No
CAAPA_107089	Unplaced	PDBU01107089.1	168	chr1			127628858	127629036	0.148673	0.886905	No	No
CAAPA_107090	Unplaced	PDBU01107090.1	1248	chr10			65946018	65947346	0.934831	0.835737	Reasonably Good Alignment	No
CAAPA_107091	Unplaced	PDBU01107091.1	1243	chr14			4790982	4792350	0.943812	0.817377	Reasonably Good Alignment	No
CAAPA_107092	Unplaced	PDBU01107092.1	1162	chr15			5065841	5067072	1	0.931153	Reasonably Good Alignment	Nearly Perfect Alignment
CAAPA_107093	Unplaced	PDBU01107093.1	2946	chr7			58479318	58482524	0.974851	0.869314	Reasonably Good Alignment	No
CAAPA_107093	Unplaced	PDBU01107093.1	133	chr7			58482187	58482320	0.0440106	1	No	No
CAAPA_107094	Unplaced	PDBU01107094.1	1277	chr21			7176605	7177987	1	0.880188	Reasonably Good Alignment	No
CAAPA_107095	Unplaced	PDBU01107095.1	572	chr21			6435510	6436092	0.405962	0.798951	No	No
CAAPA_107095	Unplaced	PDBU01107095.1	289	chr21			6434505	6434824	0.20511	0.816609	No	No
CAAPA_107095	Unplaced	PDBU01107095.1	194	chr21			7220405	7220609	0.137686	0.809278	No	No
CAAPA_107096	Unplaced	PDBU01107096.1	1275	chr21			7209968	7211243	0.822581	0.936471	Reasonably Good Alignment	Nearly Perfect Alignment
CAAPA_107096	Unplaced	PDBU01107096.1	283	chr21			7209545	7209828	0.182581	0.985866	No	No
CAAPA_107097	Unplaced	PDBU01107097.1	1628	chr14			5579037	5580766	1	0.932432	Reasonably Good Alignment	Nearly Perfect Alignment
CAAPA_107098	Unplaced	PDBU01107098.1	1247	chr22			8432807	8434159	1	0.914194	Reasonably Good Alignment	Nearly Perfect Alignment
CAAPA_107099	Unplaced	PDBU01107099.1	1955	chrX			121118898	121121007	0.665645	0.862404	Reasonably Good Alignment	No
CAAPA_107099	Unplaced	PDBU01107099.1	719	chrX			121117213	121117940	0.244808	0.963839	No	No
CAAPA_107100	Unplaced	PDBU01107100.1	361	chr21			6435580	6435962	0.26312	0.894737	No	No
CAAPA_107100	Unplaced	PDBU01107100.1	702	chr21			6435124	6435883	0.511662	0.747863	No	No
CAAPA_107100	Unplaced	PDBU01107100.1	223	chr14			4856279	4856502	0.162536	0.910314	No	No
CAAPA_107100	Unplaced	PDBU01107100.1	305	chr2			89354316	89354622	0.222303	0.77377	No	No
CAAPA_107101	Unplaced	PDBU01107101.1	1730	chr14			943237	944958	1	0.949711	Reasonably Good Alignment	Nearly Perfect Alignment
CAAPA_107102	Unplaced	PDBU01107102.1	3004	chr17			21965058	21968151	1	0.9251	Reasonably Good Alignment	Nearly Perfect Alignment
CAAPA_107103	Unplaced	PDBU01107103.1	1771	chr21			2079578	2081424	1	0.936759	Reasonably Good Alignment	Nearly Perfect Alignment
CAAPA_107104	Unplaced	PDBU01107104.1	1302	chr9			52639826	52640972	0.970194	0.84255	Reasonably Good Alignment	No
CAAPA_107105	Unplaced	PDBU01107105.1	5434	chr14			5556365	5561998	1	0.953073	Reasonably Good Alignment	Nearly Perfect Alignment
CAAPA_107106	Unplaced	PDBU01107106.1	1459	chr3			101394509	101395985	1	0.943797	Reasonably Good Alignment	Nearly Perfect Alignment
CAAPA_107107	Unplaced	PDBU01107107.1	2097	chr13			13225915	13227931	0.957097	0.930377	Reasonably Good Alignment	Nearly Perfect Alignment
CAAPA_107108	Unplaced	PDBU01107108.1	1257	chr14			5451410	5452652	0.92836	0.981702	Reasonably Good Alignment	Nearly Perfect Alignment
CAAPA_107108	Unplaced	PDBU01107108.1	136	chr21			5984195	5984331	0.100443	0.955882	No	No
CAAPA_107109	Unplaced	PDBU01107109.1	1015	chr7			59014339	59015379	0.858714	0.940887	Reasonably Good Alignment	Nearly Perfect Alignment
CAAPA_107109	Unplaced	PDBU01107109.1	185	chr7			59014981	59015176	0.156514	0.945946	No	No
CAAPA_107110	Unplaced	PDBU01107110.1	1942	chr21			7115333	7117316	1	0.922245	Reasonably Good Alignment	Nearly Perfect Alignment
CAAPA_107111	Unplaced	PDBU01107111.1	1177	chr14			1435327	1436549	1	0.928632	Reasonably Good Alignment	Nearly Perfect Alignment
CAAPA_107112	Unplaced	PDBU01107112.1	433	chr14			4883344	4883792	0.278457	0.801386	No	No
CAAPA_107112	Unplaced	PDBU01107112.1	735	chr21			6464175	6464839	0.472669	0.761905	No	No
CAAPA_107112	Unplaced	PDBU01107112.1	293	chr21			6435796	6436110	0.188424	0.744027	No	No
CAAPA_107112	Unplaced	PDBU01107112.1	409	chr10			42351997	42352376	0.263023	0.767726	No	No
CAAPA_107112	Unplaced	PDBU01107112.1	91	chr7			58786385	58786476	0.0585209	0.901099	No	No
CAAPA_107113	Unplaced	PDBU01107113.1	1489	chrX			114969346	114970962	1	0.866353	Reasonably Good Alignment	No
CAAPA_107114	Unplaced	PDBU01107114.1	1170	chr22			9695034	9696269	0.984848	0.92906	Reasonably Good Alignment	Nearly Perfect Alignment
CAAPA_107115	Unplaced	PDBU01107115.1	1808	chr7			58400952	58402757	0.659854	0.861726	Reasonably Good Alignment	No
CAAPA_107115	Unplaced	PDBU01107115.1	1495	chr7			58403494	58404950	0.54562	0.854181	Reasonably Good Alignment	No
CAAPA_107116	Unplaced	PDBU01107116.1	1983	chr20			32113669	32115735	1	0.922844	Reasonably Good Alignment	Nearly Perfect Alignment
CAAPA_107117	Unplaced	PDBU01107117.1	1239	chr14			4792203	4793542	1	0.818402	Reasonably Good Alignment	No
CAAPA_107118	Unplaced	PDBU01107118.1	13222	chr21			5836883	5850314	0.911359	0.954016	Reasonably Good Alignment	Nearly Perfect Alignment
CAAPA_107118	Unplaced	PDBU01107118.1	517	chr14			5557815	5558327	0.0356355	0.96325	No	No
CAAPA_107118	Unplaced	PDBU01107118.1	229	chr13			5003527	5003756	0.0157844	0.838428	No	No
CAAPA_107119	Unplaced	PDBU01107119.1	1336	chr6			171544174	171545515	1	0.874251	Reasonably Good Alignment	No
CAAPA_107120	Unplaced	PDBU01107120.1	2761	chr14			4696751	4699847	1	0.870699	Reasonably Good Alignment	No
CAAPA_107121	Unplaced	PDBU01107121.1	1221	chr10			38574244	38575389	1	0.879607	Reasonably Good Alignment	No
CAAPA_107122	Unplaced	PDBU01107122.1	1360	chr4			73963493	73964896	1	0.809559	Reasonably Good Alignment	No
CAAPA_107123	Unplaced	PDBU01107123.1	5481	chr14			5430182	5435536	0.98173	0.912242	Reasonably Good Alignment	Nearly Perfect Alignment
CAAPA_107123	Unplaced	PDBU01107123.1	125	chr10			42510840	42510965	0.0223894	1	No	No
CAAPA_107124	Unplaced	PDBU01107124.1	2007	chr7			58490106	58492308	0.909379	0.877429	Reasonably Good Alignment	No
CAAPA_107124	Unplaced	PDBU01107124.1	106	chr7			58490162	58490268	0.048029	0.971698	No	No
CAAPA_107125	Unplaced	PDBU01107125.1	4162	chr9			76558844	76562967	1	0.897405	Reasonably Good Alignment	No
CAAPA_107126	Unplaced	PDBU01107126.1	1416	chr13			9610406	9611947	1	0.889831	Reasonably Good Alignment	No
CAAPA_107127	Unplaced	PDBU01107127.1	6747	chr1			128009765	128016873	0.917086	0.914481	Reasonably Good Alignment	Nearly Perfect Alignment
CAAPA_107127	Unplaced	PDBU01107127.1	267	chr22			9713228	9713500	0.036292	0.962547	No	No
CAAPA_107128	Unplaced	PDBU01107128.1	4403	chr1			128625385	128629849	0.740249	0.935953	Reasonably Good Alignment	No
CAAPA_107128	Unplaced	PDBU01107128.1	1648	chr21			5992560	5994208	0.277068	0.987257	No	No
CAAPA_107129	Unplaced	PDBU01107129.1	8882	chr1			128686843	128696103	1	0.909592	Reasonably Good Alignment	Nearly Perfect Alignment
CAAPA_107130	Unplaced	PDBU01107130.1	4867	chr14			5506271	5511207	1	0.947195	Reasonably Good Alignment	Nearly Perfect Alignment
CAAPA_107131	Unplaced	PDBU01107131.1	3434	chr22			9702363	9705813	1	0.888177	Reasonably Good Alignment	No
CAAPA_107132	Unplaced	PDBU01107132.1	2352	chr1			128092614	128095011	0.804653	0.928146	Reasonably Good Alignment	Nearly Perfect Alignment
CAAPA_107132	Unplaced	PDBU01107132.1	841	chr1			128089288	128090142	0.287718	0.953627	No	No
CAAPA_107133	Unplaced	PDBU01107133.1	3247	chr21			5902198	5905430	0.653715	0.963659	Reasonably Good Alignment	No
CAAPA_107133	Unplaced	PDBU01107133.1	1653	chr1			128725674	128727412	0.332796	0.937689	No	No
CAAPA_107134	Unplaced	PDBU01107134.1	1799	chr21			5900397	5902191	0.706876	0.959422	Reasonably Good Alignment	No
CAAPA_107134	Unplaced	PDBU01107134.1	1040	chr1			128727277	128728352	0.408644	0.958654	No	No
CAAPA_107135	Unplaced	PDBU01107135.1	10495	chr21			5972755	5983105	0.992811	0.945784	Reasonably Good Alignment	Nearly Perfect Alignment
CAAPA_107135	Unplaced	PDBU01107135.1	110	chr14			5454746	5454856	0.0104058	1	No	No
CAAPA_107136	Unplaced	PDBU01107136.1	1668	chr20			32033801	32035489	0.654631	0.979017	Reasonably Good Alignment	No
CAAPA_107136	Unplaced	PDBU01107136.1	807	chr20			32061190	32061998	0.316719	0.982652	No	No
CAAPA_107136	Unplaced	PDBU01107136.1	125	chr20			32034401	32034526	0.0490581	0.984	No	No
CAAPA_107137	Unplaced	PDBU01107137.1	2255	chr7			58713492	58715793	1	0.946785	Reasonably Good Alignment	Nearly Perfect Alignment
CAAPA_107138	Unplaced	PDBU01107138.1	4535	chr21			5944521	5949476	0.637117	0.885998	Reasonably Good Alignment	No
CAAPA_107138	Unplaced	PDBU01107138.1	855	chr1			128670633	128671478	0.120118	0.956725	No	No
CAAPA_107138	Unplaced	PDBU01107138.1	890	chr1			128668786	128669705	0.125035	0.893258	No	No
CAAPA_107138	Unplaced	PDBU01107138.1	465	chr10			42468565	42469025	0.0653273	0.967742	No	No
CAAPA_107138	Unplaced	PDBU01107138.1	163	chr10			42469239	42469402	0.0228997	0.97546	No	No
CAAPA_107139	Unplaced	PDBU01107139.1	885	chr15			335787	336687	0.524289	0.977401	Reasonably Good Alignment	No
CAAPA_107139	Unplaced	PDBU01107139.1	889	chr14			5588437	5589331	0.526659	0.979753	Reasonably Good Alignment	No
CAAPA_107140	Unplaced	PDBU01107140.1	995	chr21			8838921	8839918	0.991036	0.923618	Reasonably Good Alignment	Nearly Perfect Alignment
CAAPA_107141	Unplaced	PDBU01107141.1	2700	chr14			5520586	5523137	1	0.921481	Reasonably Good Alignment	Nearly Perfect Alignment
CAAPA_107142	Unplaced	PDBU01107142.1	541	chr21			7187861	7188418	0.305133	0.913124	No	No
CAAPA_107142	Unplaced	PDBU01107142.1	629	chr21			7187841	7188461	0.354766	0.880763	No	No
CAAPA_107142	Unplaced	PDBU01107142.1	388	chr21			7187369	7187812	0.218838	0.798969	No	No
CAAPA_107142	Unplaced	PDBU01107142.1	341	chr21			7187432	7187793	0.192329	0.894428	No	No
CAAPA_107143	Unplaced	PDBU01107143.1	460	chr18			61990637	61991096	0.0515291	0.858696	No	No
CAAPA_107143	Unplaced	PDBU01107143.1	211	chr2			86239933	86240143	0.0236362	0.909953	No	No
CAAPA_107143	Unplaced	PDBU01107143.1	90	chr3			169801293	169801385	0.0100818	0.977778	No	No
CAAPA_107143	Unplaced	PDBU01107143.1	144	chr16			28535031	28535176	0.0161308	0.902778	No	No
CAAPA_107143	Unplaced	PDBU01107143.1	72	chr8			39617048	39617120	0.00806542	1	No	No
CAAPA_107143	Unplaced	PDBU01107143.1	135	chr3			144216654	144216789	0.0151227	0.888889	No	No
CAAPA_107143	Unplaced	PDBU01107143.1	121	chr6			167736652	167736773	0.0135544	0.892562	No	No
CAAPA_107143	Unplaced	PDBU01107143.1	70	chr12			15980363	15980433	0.00784138	0.957143	No	No
CAAPA_107143	Unplaced	PDBU01107143.1	65	chrX			56614697	56614762	0.00728128	0.953846	No	No
CAAPA_107144	Unplaced	PDBU01107144.1	986	chr6			61219199	61220185	0.845626	0.963489	Reasonably Good Alignment	Nearly Perfect Alignment
CAAPA_107145	Unplaced	PDBU01107145.1	744	chr14			5910966	5911672	0.636441	0.802419	Reasonably Good Alignment	No
CAAPA_107145	Unplaced	PDBU01107145.1	309	chr14			5911435	5911744	0.264328	0.97411	No	No
CAAPA_107145	Unplaced	PDBU01107145.1	213	chr14			5910363	5910575	0.182207	0.985915	No	No
CAAPA_107146	Unplaced	PDBU01107146.1	1080	chr22			8258138	8259278	0.424862	0.925	No	No
CAAPA_107146	Unplaced	PDBU01107146.1	959	chr22			8264494	8265458	0.377262	0.98853	No	No
CAAPA_107146	Unplaced	PDBU01107146.1	659	chr22			8265446	8266185	0.259245	0.85736	No	No
CAAPA_107147	Unplaced	PDBU01107147.1	2371	chr3			32944326	32946767	1	0.910164	Reasonably Good Alignment	Nearly Perfect Alignment
CAAPA_107148	Unplaced	PDBU01107148.1	1130	chr22			8437898	8439093	0.512704	0.930088	Reasonably Good Alignment	No
CAAPA_107148	Unplaced	PDBU01107148.1	738	chr22			8439019	8439757	0.334846	0.993225	No	No
CAAPA_107148	Unplaced	PDBU01107148.1	551	chr22			8438202	8438752	0.25	0.911071	No	No
CAAPA_107149	Unplaced	PDBU01107149.1	1003	chr14			8781166	8782279	1	0.867398	Reasonably Good Alignment	No
CAAPA_107150	Unplaced	PDBU01107150.1	1508	chr8			122048862	122050378	0.971024	0.827586	Reasonably Good Alignment	No
CAAPA_107151	Unplaced	PDBU01107151.1	172	chr21			6430991	6431163	0.109554	0.965116	No	No
CAAPA_107151	Unplaced	PDBU01107151.1	1266	chr21			6452093	6453283	0.806369	0.745656	No	No
CAAPA_107152	Unplaced	PDBU01107152.1	1134	chr13			85451121	85452245	0.815827	0.810406	Reasonably Good Alignment	No
CAAPA_107152	Unplaced	PDBU01107152.1	264	chr13			22264735	22264999	0.189928	0.825758	No	No
CAAPA_107153	Unplaced	PDBU01107153.1	1263	chr15			14145564	14146952	1	0.889153	Reasonably Good Alignment	No
CAAPA_107154	Unplaced	PDBU01107154.1	746	chr21			6435438	6436230	0.690102	0.764075	No	No
CAAPA_107154	Unplaced	PDBU01107154.1	521	chr21			5917886	5918387	0.481961	0.802303	No	No
CAAPA_107155	Unplaced	PDBU01107155.1	1207	chr10			42363969	42365206	1	0.845899	Reasonably Good Alignment	No
CAAPA_107156	Unplaced	PDBU01107156.1	1184	chr14			4839619	4840838	0.752702	0.945946	Reasonably Good Alignment	No
CAAPA_107156	Unplaced	PDBU01107156.1	277	chr14			4868568	4868860	0.176097	0.935018	No	No
CAAPA_107156	Unplaced	PDBU01107156.1	176	chr14			4839626	4839802	0.111888	0.988636	No	No
CAAPA_107157	Unplaced	PDBU01107157.1	1092	chr14			3087953	3089046	0.682927	0.980769	Reasonably Good Alignment	No
CAAPA_107157	Unplaced	PDBU01107157.1	272	chr14			3088784	3089056	0.170106	0.988971	No	No
CAAPA_107157	Unplaced	PDBU01107157.1	262	chr13			9614064	9614326	0.163852	0.965649	No	No
CAAPA_107157	Unplaced	PDBU01107157.1	191	chr22			5959799	5959990	0.11945	0.984293	No	No
CAAPA_107158	Unplaced	PDBU01107158.1	927	chr9			76304864	76305832	0.860724	0.862999	Reasonably Good Alignment	No
CAAPA_107158	Unplaced	PDBU01107158.1	220	chr9			65088717	65088922	0.204271	0.85	No	No
CAAPA_107159	Unplaced	PDBU01107159.1	903	chr9			71502528	71503441	0.773116	0.912514	Reasonably Good Alignment	No
CAAPA_107159	Unplaced	PDBU01107159.1	439	chr9			69419842	69420341	0.375856	0.81549	No	No
CAAPA_107160	Unplaced	PDBU01107160.1	958	chr22			11940367	11941320	0.47567	0.977035	No	No
CAAPA_107160	Unplaced	PDBU01107160.1	993	chr14			9159615	9160648	0.493049	0.918429	No	No
CAAPA_107160	Unplaced	PDBU01107160.1	126	chr14			9160431	9160557	0.0625621	1	No	No
CAAPA_107161	Unplaced	PDBU01107161.1	1855	chr14			5522624	5524594	0.677007	0.881941	Reasonably Good Alignment	No
CAAPA_107161	Unplaced	PDBU01107161.1	604	chr14			5524396	5525025	0.220438	0.945364	No	No
CAAPA_107162	Unplaced	PDBU01107162.1	728	chr21			6459396	6460120	0.403101	0.82967	No	No
CAAPA_107162	Unplaced	PDBU01107162.1	345	chr21			6457480	6457829	0.19103	0.881159	No	No
CAAPA_107162	Unplaced	PDBU01107162.1	470	chr21			6454588	6455082	0.260244	0.8	No	No
CAAPA_107162	Unplaced	PDBU01107162.1	59	chr13			10406449	10406508	0.0326689	0.983051	No	No
CAAPA_107162	Unplaced	PDBU01107162.1	55	chr14			4840403	4840457	0.030454	0.963636	No	No
CAAPA_107163	Unplaced	PDBU01107163.1	1111	chr14			4849729	4850850	0.890938	0.891089	Reasonably Good Alignment	No
CAAPA_107164	Unplaced	PDBU01107164.1	839	chr9			64325118	64325962	0.71587	0.983313	Reasonably Good Alignment	No
CAAPA_107164	Unplaced	PDBU01107164.1	610	chr9			54439028	54439648	0.520478	0.872131	Reasonably Good Alignment	No
CAAPA_107165	Unplaced	PDBU01107165.1	1000	chr9			74479201	74480226	1	0.931	Reasonably Good Alignment	Nearly Perfect Alignment
CAAPA_107166	Unplaced	PDBU01107166.1	979	chr9			56254420	56255510	0.850565	0.827375	Reasonably Good Alignment	No
CAAPA_107166	Unplaced	PDBU01107166.1	250	chr9			61600356	61600606	0.217202	0.98	No	No
CAAPA_107167	Unplaced	PDBU01107167.1	1245	chr21			6434864	6436137	0.968118	0.771888	No	No
CAAPA_107167	Unplaced	PDBU01107167.1	58	chr13			10290153	10290211	0.0451011	0.931034	No	No
CAAPA_107168	Unplaced	PDBU01107168.1	1123	chr20			32214927	32216050	0.855293	0.985752	Reasonably Good Alignment	Nearly Perfect Alignment
CAAPA_107168	Unplaced	PDBU01107168.1	303	chr20			32209458	32209786	0.230769	0.80198	No	No
CAAPA_107169	Unplaced	PDBU01107169.1	1099	chr14			4820891	4822051	0.892045	0.910828	Reasonably Good Alignment	Nearly Perfect Alignment
CAAPA_107169	Unplaced	PDBU01107169.1	179	chr14			4821139	4821318	0.145292	0.988827	No	No
CAAPA_107170	Unplaced	PDBU01107170.1	1393	chr14			5571009	5572400	0.765805	0.869347	Reasonably Good Alignment	No
CAAPA_107170	Unplaced	PDBU01107170.1	349	chr14			756737	757106	0.191864	0.936963	No	No
CAAPA_107170	Unplaced	PDBU01107170.1	140	chr16			35639122	35639252	0.0769654	0.885714	No	No
CAAPA_107171	Unplaced	PDBU01107171.1	1743	chr21			7349657	7351366	0.914481	0.843947	Reasonably Good Alignment	No
CAAPA_107171	Unplaced	PDBU01107171.1	71	chr9			70064798	70064869	0.0372508	0.971831	No	No
CAAPA_107172	Unplaced	PDBU01107172.1	1030	chr14			8774008	8775044	0.621981	0.970874	Reasonably Good Alignment	No
CAAPA_107172	Unplaced	PDBU01107172.1	808	chr14			8313187	8314009	0.487923	0.915842	No	No
CAAPA_107173	Unplaced	PDBU01107173.1	1005	chr7			58783091	58784046	0.798253	0.845771	Reasonably Good Alignment	No
CAAPA_107173	Unplaced	PDBU01107173.1	333	chr7			58784482	58784810	0.264496	0.96997	No	No
CAAPA_107174	Unplaced	PDBU01107174.1	920	chr22			10203950	10204930	0.779001	0.915217	Reasonably Good Alignment	No
CAAPA_107174	Unplaced	PDBU01107174.1	353	chr21			7271697	7272040	0.298899	0.84136	No	No
CAAPA_107175	Unplaced	PDBU01107175.1	1001	chr5			49621894	49623000	0.994042	0.819181	Reasonably Good Alignment	No
CAAPA_107176	Unplaced	PDBU01107176.1	442	chr15			15328955	15329436	0.396057	0.877828	No	No
CAAPA_107176	Unplaced	PDBU01107176.1	783	chr14			4869649	4870484	0.701613	0.738186	No	No
CAAPA_107177	Unplaced	PDBU01107177.1	939	chr9			73978447	73979376	0.932473	0.982961	Reasonably Good Alignment	Nearly Perfect Alignment
CAAPA_107178	Unplaced	PDBU01107178.1	1122	chr14			7925160	7926437	1	0.76738	No	No
CAAPA_107179	Unplaced	PDBU01107179.1	930	chr4			49544048	49544978	0.519843	0.992473	Reasonably Good Alignment	No
CAAPA_107179	Unplaced	PDBU01107179.1	605	chr4			49543654	49544324	0.338178	0.87438	No	No
CAAPA_107179	Unplaced	PDBU01107179.1	239	chr15			1655387	1655626	0.133594	0.983264	No	No
CAAPA_107179	Unplaced	PDBU01107179.1	104	chr14			1443907	1444011	0.058133	0.980769	No	No
CAAPA_107180	Unplaced	PDBU01107180.1	1661	chr21			5904627	5906184	1	0.822998	Reasonably Good Alignment	No
CAAPA_107181	Unplaced	PDBU01107181.1	978	chr20			32443528	32444597	0.958824	0.858896	Reasonably Good Alignment	No
CAAPA_107182	Unplaced	PDBU01107182.1	1304	chr20			32031641	32032919	1	0.916411	Reasonably Good Alignment	Nearly Perfect Alignment
CAAPA_107183	Unplaced	PDBU01107183.1	3172	chr21			6437281	6440563	0.927214	0.934111	Reasonably Good Alignment	Nearly Perfect Alignment
CAAPA_107183	Unplaced	PDBU01107183.1	270	chr21			6437352	6437602	0.0789243	0.925926	No	No
CAAPA_107184	Unplaced	PDBU01107184.1	6209	chr15			15837743	15844389	1	0.920116	Reasonably Good Alignment	Nearly Perfect Alignment
CAAPA_107185	Unplaced	PDBU01107185.1	1200	chr14			8002199	8003424	0.947119	0.974167	Reasonably Good Alignment	Nearly Perfect Alignment
CAAPA_107186	Unplaced	PDBU01107186.1	722	chr9			59678412	59679179	0.604184	0.893352	Reasonably Good Alignment	No
CAAPA_107186	Unplaced	PDBU01107186.1	475	chr9			74862188	74862768	0.39749	0.762105	No	No
CAAPA_107187	Unplaced	PDBU01107187.1	2175	chr20			32024677	32027137	0.993604	0.849195	Reasonably Good Alignment	No
CAAPA_107188	Unplaced	PDBU01107188.1	1011	chr14			4821238	4822284	1	0.881306	Reasonably Good Alignment	No
CAAPA_107189	Unplaced	PDBU01107189.1	2548	chr21			6434310	6436946	0.994924	0.733124	No	No
CAAPA_107190	Unplaced	PDBU01107190.1	829	chr21			6432550	6433450	0.633308	0.782871	No	No
CAAPA_107190	Unplaced	PDBU01107190.1	657	chr14			4756291	4756979	0.50191	0.765601	No	No
CAAPA_107190	Unplaced	PDBU01107190.1	170	chr9			73231571	73231741	0.12987	0.852941	No	No
CAAPA_107191	Unplaced	PDBU01107191.1	633	chr7			58412146	58412769	0.605742	0.982622	Reasonably Good Alignment	No
CAAPA_107191	Unplaced	PDBU01107191.1	211	chr7			58412510	58412716	0.201914	0.976303	No	No
CAAPA_107192	Unplaced	PDBU01107192.1	1094	chr3			95403230	95404329	0.743712	0.992687	Reasonably Good Alignment	No
CAAPA_107192	Unplaced	PDBU01107192.1	408	chr15			1573941	1574345	0.277362	0.963235	No	No
CAAPA_107193	Unplaced	PDBU01107193.1	927	chr20			32096473	32097450	0.759214	0.912621	Reasonably Good Alignment	No
CAAPA_107193	Unplaced	PDBU01107193.1	451	chr20			32096352	32096898	0.369369	0.720621	No	No
CAAPA_107194	Unplaced	PDBU01107194.1	1010	chr4			49587506	49588521	0.905018	0.972277	Reasonably Good Alignment	Nearly Perfect Alignment
CAAPA_107195	Unplaced	PDBU01107195.1	1252	chr14			4717449	4718810	0.932936	0.830671	Reasonably Good Alignment	No
CAAPA_107196	Unplaced	PDBU01107196.1	549	chr21			5836051	5836595	0.540887	0.983607	Reasonably Good Alignment	No
CAAPA_107196	Unplaced	PDBU01107196.1	358	chr15			4969384	4969747	0.352709	0.946927	No	No
CAAPA_107196	Unplaced	PDBU01107196.1	158	chr14			5576476	5576639	0.155665	0.968354	No	No
CAAPA_107197	Unplaced	PDBU01107197.1	1989	chr14			5539497	5541519	0.873518	0.974359	Reasonably Good Alignment	Nearly Perfect Alignment
CAAPA_107197	Unplaced	PDBU01107197.1	397	chr21			5853402	5853799	0.174352	0.964736	No	No
CAAPA_107198	Unplaced	PDBU01107198.1	979	chr9			74507228	74508225	0.843966	0.798774	No	No
CAAPA_107198	Unplaced	PDBU01107198.1	265	chr9			63015649	63015909	0.228448	0.94717	No	No
CAAPA_107199	Unplaced	PDBU01107199.1	961	chr1			229711393	229712311	0.933916	0.902185	Reasonably Good Alignment	Nearly Perfect Alignment
CAAPA_107200	Unplaced	PDBU01107200.1	1110	chr9			98204019	98205077	1	0.872973	Reasonably Good Alignment	No
CAAPA_107201	Unplaced	PDBU01107201.1	900	chr14			4765856	4766763	0.860421	0.882222	Reasonably Good Alignment	No
CAAPA_107201	Unplaced	PDBU01107201.1	53	chr22			2510616	2510669	0.0506692	0.981132	No	No
CAAPA_107202	Unplaced	PDBU01107202.1	990	chr9			58762228	58763323	0.965854	0.868687	Reasonably Good Alignment	No
CAAPA_107202	Unplaced	PDBU01107202.1	67	chr9			48784266	48784333	0.0653659	0.985075	No	No
CAAPA_107203	Unplaced	PDBU01107203.1	1319	chr9			48704744	48706208	1	0.884003	Reasonably Good Alignment	No
CAAPA_107204	Unplaced	PDBU01107204.1	1042	chr9			71271558	71272522	0.864013	0.880998	Reasonably Good Alignment	No
CAAPA_107204	Unplaced	PDBU01107204.1	185	chr9			63519024	63519214	0.1534	0.92973	No	No
CAAPA_107205	Unplaced	PDBU01107205.1	1226	chr20			32038905	32040231	0.826146	0.856444	Reasonably Good Alignment	No
CAAPA_107205	Unplaced	PDBU01107205.1	217	chr20			32039953	32040164	0.146226	0.903226	No	No
CAAPA_107205	Unplaced	PDBU01107205.1	256	chr9			48806509	48806766	0.172507	0.820312	No	No
CAAPA_107206	Unplaced	PDBU01107206.1	1598	chr21			7312119	7313842	0.887778	0.807885	Reasonably Good Alignment	No
CAAPA_107206	Unplaced	PDBU01107206.1	124	chr20			31686101	31686225	0.0688889	0.927419	No	No
CAAPA_107207	Unplaced	PDBU01107207.1	1217	chr13			9610976	9612183	0.766856	0.96138	Reasonably Good Alignment	No
CAAPA_107207	Unplaced	PDBU01107207.1	396	chr13			9610396	9610867	0.249527	0.772727	No	No
CAAPA_107208	Unplaced	PDBU01107208.1	1072	chr21			6434872	6435950	1	0.777985	No	No
CAAPA_107209	Unplaced	PDBU01107209.1	1767	chr21			7184352	7186219	0.920792	0.930956	Reasonably Good Alignment	Nearly Perfect Alignment
CAAPA_107209	Unplaced	PDBU01107209.1	234	chr21			7183131	7183365	0.121939	0.974359	No	No
CAAPA_107210	Unplaced	PDBU01107210.1	1302	chr21			6003289	6004599	0.71696	0.96467	Reasonably Good Alignment	No
CAAPA_107210	Unplaced	PDBU01107210.1	321	chr10			42514234	42514555	0.176762	0.996885	No	No
CAAPA_107210	Unplaced	PDBU01107210.1	162	chr1			128613191	128613353	0.089207	0.95679	No	No
CAAPA_107210	Unplaced	PDBU01107210.1	118	chr1			128613839	128613957	0.064978	0.991525	No	No
CAAPA_107211	Unplaced	PDBU01107211.1	831	chr14			5521200	5522086	0.592725	0.927798	Reasonably Good Alignment	No
CAAPA_107211	Unplaced	PDBU01107211.1	585	chr14			5521812	5522392	0.417261	0.974359	No	No
CAAPA_107212	Unplaced	PDBU01107212.1	1014	chr14			5493798	5494827	0.543991	0.975345	Reasonably Good Alignment	No
CAAPA_107212	Unplaced	PDBU01107212.1	555	chr21			5900203	5900773	0.297747	0.900901	No	No
CAAPA_107212	Unplaced	PDBU01107212.1	242	chr21			5900231	5900508	0.129828	0.85124	No	No
CAAPA_107213	Unplaced	PDBU01107213.1	3469	chr1			128724811	128728446	1	0.939176	Reasonably Good Alignment	Nearly Perfect Alignment
CAAPA_107214	Unplaced	PDBU01107214.1	1143	chr14			8721012	8722132	0.886047	0.978128	Reasonably Good Alignment	Nearly Perfect Alignment
CAAPA_107214	Unplaced	PDBU01107214.1	289	chr22			11527471	11527759	0.224031	0.948097	No	No
CAAPA_107215	Unplaced	PDBU01107215.1	736	chr20			32877934	32878674	0.69434	0.953804	Reasonably Good Alignment	No
CAAPA_107215	Unplaced	PDBU01107215.1	431	chr20			32878726	32879197	0.406604	0.893271	No	No
CAAPA_107216	Unplaced	PDBU01107216.1	1481	chr14			4705771	4707269	0.913634	0.805537	Reasonably Good Alignment	No
CAAPA_107217	Unplaced	PDBU01107217.1	790	chr20			32042864	32043689	0.700976	0.913924	Reasonably Good Alignment	No
CAAPA_107217	Unplaced	PDBU01107217.1	290	chr20			32043471	32043783	0.25732	0.906897	No	No
CAAPA_107218	Unplaced	PDBU01107218.1	2044	chr4			49643103	49645226	1	0.959393	Reasonably Good Alignment	Nearly Perfect Alignment
CAAPA_107219	Unplaced	PDBU01107219.1	1070	chr9			74865055	74866174	0.785033	0.873832	Reasonably Good Alignment	No
CAAPA_107219	Unplaced	PDBU01107219.1	334	chr9			67794867	67795186	0.245048	0.892216	No	No
CAAPA_107220	Unplaced	PDBU01107220.1	4197	chr20			32059323	32063816	0.867866	0.884441	Reasonably Good Alignment	No
CAAPA_107220	Unplaced	PDBU01107220.1	232	chr20			32093462	32093719	0.0479735	0.883621	No	No
CAAPA_107220	Unplaced	PDBU01107220.1	78	chr22			5940530	5940608	0.016129	0.974359	No	No
CAAPA_107221	Unplaced	PDBU01107221.1	1212	chr21			6434710	6435979	0.642971	0.771452	No	No
CAAPA_107221	Unplaced	PDBU01107221.1	458	chr9			69899830	69900260	0.242971	0.772926	No	No
CAAPA_107221	Unplaced	PDBU01107221.1	277	chr9			64165914	64166171	0.14695	0.815884	No	No
CAAPA_107221	Unplaced	PDBU01107221.1	100	chr14			4705074	4705165	0.0530504	0.88	No	No
CAAPA_107222	Unplaced	PDBU01107222.1	1570	chr13			9804958	9806555	0.706571	0.864331	Reasonably Good Alignment	No
CAAPA_107222	Unplaced	PDBU01107222.1	785	chr14			3283007	3283778	0.353285	0.820382	No	No
CAAPA_107223	Unplaced	PDBU01107223.1	1392	chr21			7349048	7350465	1	0.969109	Reasonably Good Alignment	Nearly Perfect Alignment
CAAPA_107224	Unplaced	PDBU01107224.1	1330	chr20			32049542	32051038	1	0.848872	Reasonably Good Alignment	No
CAAPA_107225	Unplaced	PDBU01107225.1	1814	chr22			9428200	9430013	0.989095	0.93054	Reasonably Good Alignment	Nearly Perfect Alignment
CAAPA_107226	Unplaced	PDBU01107226.1	3235	chr21			6460081	6463531	0.987786	0.912519	Reasonably Good Alignment	Nearly Perfect Alignment
CAAPA_107227	Unplaced	PDBU01107227.1	3124	chr21			5965896	5969010	0.474412	0.978553	No	No
CAAPA_107227	Unplaced	PDBU01107227.1	3281	chr10			42477520	42480935	0.498254	0.920756	No	No
CAAPA_107227	Unplaced	PDBU01107227.1	229	chr1			128650558	128650802	0.034776	0.89083	No	No
CAAPA_107227	Unplaced	PDBU01107227.1	145	chr10			42477563	42477708	0.0220197	0.97931	No	No
CAAPA_107228	Unplaced	PDBU01107228.1	1963	chr21			7225587	7227766	1	0.88487	Reasonably Good Alignment	No
CAAPA_107229	Unplaced	PDBU01107229.1	4385	chr14			5554724	5559293	0.91794	0.913797	Reasonably Good Alignment	Nearly Perfect Alignment
CAAPA_107229	Unplaced	PDBU01107229.1	407	chr14			5554716	5555123	0.0851999	0.997543	No	No
CAAPA_107230	Unplaced	PDBU01107230.1	3057	chr17			21972627	21975908	1	0.914295	Reasonably Good Alignment	Nearly Perfect Alignment
CAAPA_107231	Unplaced	PDBU01107231.1	1184	chr10			42470072	42471351	0.704343	0.915541	Reasonably Good Alignment	No
CAAPA_107231	Unplaced	PDBU01107231.1	904	chr1			128659170	128660059	0.537775	0.965708	Reasonably Good Alignment	No
CAAPA_107232	Unplaced	PDBU01107232.1	2310	chr7			59019334	59021914	0.949836	0.875325	Reasonably Good Alignment	No
CAAPA_107232	Unplaced	PDBU01107232.1	162	chr7			59021484	59021646	0.0666118	0.981481	No	No
CAAPA_107233	Unplaced	PDBU01107233.1	1421	chr2			38718955	38720494	1	0.831105	Reasonably Good Alignment	No
CAAPA_107234	Unplaced	PDBU01107234.1	3642	chr1			128710153	128713981	1	0.91598	Reasonably Good Alignment	Nearly Perfect Alignment
CAAPA_107235	Unplaced	PDBU01107235.1	1891	chr14			4681657	4683593	0.884471	0.954521	Reasonably Good Alignment	Nearly Perfect Alignment
CAAPA_107236	Unplaced	PDBU01107236.1	2063	chr4			49578376	49580515	0.979582	0.939893	Reasonably Good Alignment	Nearly Perfect Alignment
CAAPA_107237	Unplaced	PDBU01107237.1	1493	chr15			4955650	4957131	0.491765	0.926993	No	No
CAAPA_107237	Unplaced	PDBU01107237.1	1526	chr14			5590855	5592486	0.502635	0.835518	Reasonably Good Alignment	No
CAAPA_107238	Unplaced	PDBU01107238.1	1387	chr22			9692912	9694439	0.872327	0.893295	Reasonably Good Alignment	No
CAAPA_107238	Unplaced	PDBU01107238.1	240	chr22			9692525	9692765	0.150943	0.995833	No	No
CAAPA_107239	Unplaced	PDBU01107239.1	1887	chr1			128088544	128090403	1	0.889772	Reasonably Good Alignment	No
CAAPA_107240	Unplaced	PDBU01107240.1	1640	chr20			32094692	32096398	0.971564	0.931098	Reasonably Good Alignment	Nearly Perfect Alignment
CAAPA_107240	Unplaced	PDBU01107240.1	56	chr9			73987140	73987196	0.0331754	0.982143	No	No
CAAPA_107241	Unplaced	PDBU01107241.1	1005	chr20			32256878	32257955	0.902154	0.890547	Reasonably Good Alignment	No
CAAPA_107241	Unplaced	PDBU01107241.1	175	chr20			32244289	32244459	0.157092	0.931429	No	No
CAAPA_107242	Unplaced	PDBU01107242.1	1070	chr21			6750188	6751354	1	0.896262	Reasonably Good Alignment	No
CAAPA_107243	Unplaced	PDBU01107243.1	2853	chr13			13938052	13940913	0.976052	0.920435	Reasonably Good Alignment	Nearly Perfect Alignment
CAAPA_107244	Unplaced	PDBU01107244.1	623	chr21			6435700	6436313	0.594466	0.815409	Reasonably Good Alignment	No
CAAPA_107244	Unplaced	PDBU01107244.1	491	chr21			6434706	6435132	0.468511	0.778004	No	No
CAAPA_107245	Unplaced	PDBU01107245.1	1180	chr21			7193974	7195263	0.731103	0.839831	Reasonably Good Alignment	No
CAAPA_107245	Unplaced	PDBU01107245.1	456	chr21			7194457	7194898	0.282528	0.855263	No	No
CAAPA_107245	Unplaced	PDBU01107245.1	44	chr14			1161995	1162039	0.0272615	1	No	No
CAAPA_107246	Unplaced	PDBU01107246.1	1777	chr22			11919788	11921570	0.832709	0.93247	Reasonably Good Alignment	Nearly Perfect Alignment
CAAPA_107246	Unplaced	PDBU01107246.1	409	chr14			9115500	9115909	0.191659	0.98044	No	No
CAAPA_107247	Unplaced	PDBU01107247.1	878	chr21			7193005	7193877	0.486696	0.922551	No	No
CAAPA_107247	Unplaced	PDBU01107247.1	1087	chr21			7191841	7192819	0.60255	0.816007	Reasonably Good Alignment	No
CAAPA_107248	Unplaced	PDBU01107248.1	1203	chr20			32408242	32409511	1	0.73483	No	No
CAAPA_107249	Unplaced	PDBU01107249.1	1231	chr4			44992245	44993486	1	0.969131	Reasonably Good Alignment	Nearly Perfect Alignment
CAAPA_107250	Unplaced	PDBU01107250.1	1626	chr22			9044675	9046296	0.834274	0.97048	Reasonably Good Alignment	Nearly Perfect Alignment
CAAPA_107251	Unplaced	PDBU01107251.1	1703	chr10			42507022	42508735	0.463527	0.98943	No	No
CAAPA_107251	Unplaced	PDBU01107251.1	1804	chr21			5998761	6000585	0.491018	0.960089	No	No
CAAPA_107251	Unplaced	PDBU01107251.1	125	chr21			5998818	5998943	0.0340229	0.976	No	No
CAAPA_107251	Unplaced	PDBU01107251.1	106	chr14			5433130	5433236	0.0288514	0.981132	No	No
CAAPA_107252	Unplaced	PDBU01107252.1	1114	chr5			32970251	32971511	0.995532	0.832136	Reasonably Good Alignment	No
CAAPA_107253	Unplaced	PDBU01107253.1	1891	chr14			9213055	9215045	0.900476	0.912745	Reasonably Good Alignment	Nearly Perfect Alignment
CAAPA_107253	Unplaced	PDBU01107253.1	233	chr21			8484071	8484304	0.110952	0.991416	No	No
CAAPA_107254	Unplaced	PDBU01107254.1	1600	chr7			58787583	58789193	0.801603	0.95	Reasonably Good Alignment	Nearly Perfect Alignment
CAAPA_107254	Unplaced	PDBU01107254.1	295	chr7			58789258	58789553	0.147796	0.986441	No	No
CAAPA_107254	Unplaced	PDBU01107254.1	189	chr7			58963766	58963955	0.0946894	0.994709	No	No
CAAPA_107255	Unplaced	PDBU01107255.1	1394	chr14			5533126	5534635	0.58596	0.888092	Reasonably Good Alignment	No
CAAPA_107255	Unplaced	PDBU01107255.1	861	chr14			5532633	5533509	0.361917	0.968641	No	No
CAAPA_107255	Unplaced	PDBU01107255.1	226	chr21			5859233	5859464	0.0949979	0.920354	No	No
CAAPA_107256	Unplaced	PDBU01107256.1	2358	chr21			5948230	5950599	0.647269	0.983036	Reasonably Good Alignment	No
CAAPA_107256	Unplaced	PDBU01107256.1	851	chr21			5947433	5948284	0.233599	0.996475	No	No
CAAPA_107256	Unplaced	PDBU01107256.1	278	chr21			5950769	5951002	0.0763107	0.809353	No	No
CAAPA_107257	Unplaced	PDBU01107257.1	1026	chr15			5244144	5245120	1	0.940546	Reasonably Good Alignment	Nearly Perfect Alignment
CAAPA_107258	Unplaced	PDBU01107258.1	2973	chr22			5953478	5956607	1	0.899428	Reasonably Good Alignment	No
CAAPA_107259	Unplaced	PDBU01107259.1	1020	chr17			68947989	68949168	1	0.807843	Reasonably Good Alignment	No
CAAPA_107260	Unplaced	PDBU01107260.1	1089	chr9			48568449	48569594	0.989101	0.897153	Reasonably Good Alignment	No
CAAPA_107261	Unplaced	PDBU01107261.1	1700	chr10			42475744	42477564	0.991832	0.918235	Reasonably Good Alignment	Nearly Perfect Alignment
CAAPA_107262	Unplaced	PDBU01107262.1	1343	chr9			29881017	29882511	1	0.799702	No	No
CAAPA_107263	Unplaced	PDBU01107263.1	2661	chr21			5971621	5974292	0.665416	0.920707	Reasonably Good Alignment	No
CAAPA_107263	Unplaced	PDBU01107263.1	1142	chr14			5455562	5456729	0.285571	0.969352	No	No
CAAPA_107263	Unplaced	PDBU01107263.1	258	chr10			42480918	42481176	0.0645161	0.937984	No	No
CAAPA_107264	Unplaced	PDBU01107264.1	8216	chr21			5986526	5994632	1	0.943647	Reasonably Good Alignment	Nearly Perfect Alignment
CAAPA_107265	Unplaced	PDBU01107265.1	960	chr14			4185816	4186776	0.691145	0.983333	Reasonably Good Alignment	No
CAAPA_107266	Unplaced	PDBU01107266.1	1638	chr7			59043854	59045502	0.478947	0.984737	No	No
CAAPA_107266	Unplaced	PDBU01107266.1	1814	chr7			59042661	59044316	0.530409	0.883682	Reasonably Good Alignment	No
CAAPA_107267	Unplaced	PDBU01107267.1	2250	chr14			5484776	5487084	0.984252	0.952	Reasonably Good Alignment	Nearly Perfect Alignment
CAAPA_107268	Unplaced	PDBU01107268.1	3758	chr1			128716052	128720042	0.998937	0.911123	Reasonably Good Alignment	Nearly Perfect Alignment
CAAPA_107269	Unplaced	PDBU01107269.1	1866	chr1			128612995	128614859	0.704151	0.984995	Reasonably Good Alignment	No
CAAPA_107269	Unplaced	PDBU01107269.1	475	chr1			128614608	128615083	0.179245	0.987368	No	No
CAAPA_107269	Unplaced	PDBU01107269.1	354	chr1			128614739	128615108	0.133585	0.954802	No	No
CAAPA_107270	Unplaced	PDBU01107270.1	2042	chr21			7141124	7143221	1	0.961312	Reasonably Good Alignment	Nearly Perfect Alignment
CAAPA_107271	Unplaced	PDBU01107271.1	2006	chr21			10808101	10810225	1	0.908275	Reasonably Good Alignment	Nearly Perfect Alignment
CAAPA_107272	Unplaced	PDBU01107272.1	3156	chr21			6443825	6447029	0.983791	0.894487	Reasonably Good Alignment	No
CAAPA_107273	Unplaced	PDBU01107273.1	2454	chr15			14761792	14764237	0.829615	0.993073	Reasonably Good Alignment	Nearly Perfect Alignment
CAAPA_107273	Unplaced	PDBU01107273.1	596	chr14			7922271	7922867	0.201487	0.996644	No	No
CAAPA_107274	Unplaced	PDBU01107274.1	1896	chr14			4674576	4676472	1	0.954641	Reasonably Good Alignment	Nearly Perfect Alignment
CAAPA_107275	Unplaced	PDBU01107275.1	1637	chr20			29894495	29896126	0.938647	0.967624	Reasonably Good Alignment	Nearly Perfect Alignment
CAAPA_107276	Unplaced	PDBU01107276.1	1838	chr1			128698619	128700434	0.490919	0.979325	No	No
CAAPA_107276	Unplaced	PDBU01107276.1	1155	chr1			128700613	128701768	0.308494	0.999134	No	No
CAAPA_107276	Unplaced	PDBU01107276.1	738	chr1			128697558	128698301	0.197115	0.879404	No	No
CAAPA_107276	Unplaced	PDBU01107276.1	135	chr1			128698935	128699070	0.0360577	0.933333	No	No
CAAPA_107277	Unplaced	PDBU01107277.1	1169	chr20			32099923	32101046	0.730625	0.868263	Reasonably Good Alignment	No
CAAPA_107278	Unplaced	PDBU01107278.1	1481	chr1			128683410	128684861	0.941513	0.873734	Reasonably Good Alignment	No
CAAPA_107279	Unplaced	PDBU01107279.1	1063	chr20			32114825	32115843	0.892527	0.911571	Reasonably Good Alignment	Nearly Perfect Alignment
CAAPA_107280	Unplaced	PDBU01107280.1	2677	chr22			10817448	10819995	0.792012	0.737019	No	No
CAAPA_107280	Unplaced	PDBU01107280.1	140	chr17			22099088	22099228	0.0414201	0.95	No	No
CAAPA_107280	Unplaced	PDBU01107280.1	387	chr9			74492885	74493262	0.114497	0.79845	No	No
CAAPA_107280	Unplaced	PDBU01107280.1	93	chr1			128052306	128052394	0.0275148	0.88172	No	No
CAAPA_107281	Unplaced	PDBU01107281.1	1124	chr2			94834180	94835336	0.671045	0.894128	Reasonably Good Alignment	No
CAAPA_107281	Unplaced	PDBU01107281.1	913	chr2			94834462	94835378	0.545075	0.970427	Reasonably Good Alignment	No
CAAPA_107282	Unplaced	PDBU01107282.1	2307	chr21			7350194	7352600	1	0.871261	Reasonably Good Alignment	No
CAAPA_107283	Unplaced	PDBU01107283.1	7845	chr9			48723528	48731738	1	0.943403	Reasonably Good Alignment	Nearly Perfect Alignment
CAAPA_107284	Unplaced	PDBU01107284.1	1466	chr1			128685403	128686874	0.323692	0.950887	No	No
CAAPA_107284	Unplaced	PDBU01107284.1	1397	chr1			128684401	128685783	0.308457	0.901217	No	No
CAAPA_107284	Unplaced	PDBU01107284.1	992	chr1			128685634	128686641	0.219033	0.978831	No	No
CAAPA_107284	Unplaced	PDBU01107284.1	747	chr1			128686390	128687137	0.164937	0.993307	No	No
CAAPA_107285	Unplaced	PDBU01107285.1	1953	chr20			32055390	32057469	1	0.89913	Reasonably Good Alignment	No
CAAPA_107286	Unplaced	PDBU01107286.1	2118	chr1			128120537	128122655	1	0.971199	Reasonably Good Alignment	Nearly Perfect Alignment
CAAPA_107287	Unplaced	PDBU01107287.1	700	chr22			9391267	9392036	0.614574	0.894286	Reasonably Good Alignment	No
CAAPA_107287	Unplaced	PDBU01107287.1	564	chr22			9391093	9391736	0.495171	0.829787	No	No
CAAPA_107288	Unplaced	PDBU01107288.1	1725	chr6			61228224	61229950	0.99481	0.98029	Reasonably Good Alignment	Nearly Perfect Alignment
CAAPA_107289	Unplaced	PDBU01107289.1	2444	chr21			6474014	6476342	0.973317	0.760638	No	No
CAAPA_107289	Unplaced	PDBU01107289.1	69	chr13			9853547	9853616	0.0274791	1	No	No
CAAPA_107290	Unplaced	PDBU01107290.1	2774	chr3			32944209	32946888	0.991068	0.921774	Reasonably Good Alignment	Nearly Perfect Alignment
CAAPA_107291	Unplaced	PDBU01107291.1	21784	chr22			7995863	8017865	0.659322	0.968279	Reasonably Good Alignment	No
CAAPA_107291	Unplaced	PDBU01107291.1	9105	chr22			8018043	8027443	0.275575	0.956507	No	No
CAAPA_107291	Unplaced	PDBU01107291.1	2994	chr22			7992906	7995900	0.0906174	0.978958	No	No
CAAPA_107292	Unplaced	PDBU01107292.1	1062	chr1			128895264	128896401	1	0.92467	Reasonably Good Alignment	Nearly Perfect Alignment
CAAPA_107293	Unplaced	PDBU01107293.1	1209	chr9			48813298	48814517	0.964884	0.956989	Reasonably Good Alignment	Nearly Perfect Alignment
CAAPA_107293	Unplaced	PDBU01107293.1	87	chr22			7296952	7297039	0.0694334	0.908046	No	No
CAAPA_107294	Unplaced	PDBU01107294.1	838	chr20			32099184	32100028	0.719931	0.942721	Reasonably Good Alignment	No
CAAPA_107294	Unplaced	PDBU01107294.1	424	chr20			32097874	32098304	0.364261	0.872642	No	No
CAAPA_107294	Unplaced	PDBU01107294.1	115	chr20			32155015	32155130	0.0987973	0.947826	No	No
CAAPA_107295	Unplaced	PDBU01107295.1	796	chr1			127574329	127575141	0.79204	0.929648	Reasonably Good Alignment	No
CAAPA_107295	Unplaced	PDBU01107295.1	326	chr1			127574820	127575141	0.324378	0.935583	No	No
CAAPA_107296	Unplaced	PDBU01107296.1	1437	chr9			64324647	64326084	1	0.975644	Reasonably Good Alignment	Nearly Perfect Alignment
CAAPA_107297	Unplaced	PDBU01107297.1	1416	chr5			49729190	49730486	0.980609	0.832627	Reasonably Good Alignment	No
CAAPA_107298	Unplaced	PDBU01107298.1	943	chr3			95488751	95489639	0.893839	0.938494	Reasonably Good Alignment	Nearly Perfect Alignment
CAAPA_107298	Unplaced	PDBU01107298.1	146	chr3			95488908	95489054	0.138389	0.986301	No	No
CAAPA_107299	Unplaced	PDBU01107299.1	1190	chr7			59042421	59043561	1	0.936134	Reasonably Good Alignment	Nearly Perfect Alignment
CAAPA_107300	Unplaced	PDBU01107300.1	1295	chr15			2110077	2111371	0.679433	0.995367	Reasonably Good Alignment	No
CAAPA_107300	Unplaced	PDBU01107300.1	683	chr15			2108938	2109668	0.358342	0.913616	No	No
CAAPA_107301	Unplaced	PDBU01107301.1	980	chr9			68671390	68672386	0.936902	0.908163	Reasonably Good Alignment	Nearly Perfect Alignment
CAAPA_107302	Unplaced	PDBU01107302.1	1069	chr9			76566351	76567470	1	0.903648	Reasonably Good Alignment	Nearly Perfect Alignment
CAAPA_107303	Unplaced	PDBU01107303.1	655	chr21			6459523	6460203	0.510125	0.870229	Reasonably Good Alignment	No
CAAPA_107303	Unplaced	PDBU01107303.1	699	chr21			6460593	6461252	0.544393	0.825465	Reasonably Good Alignment	No
CAAPA_107304	Unplaced	PDBU01107304.1	959	chr22			11931020	11931984	0.369985	0.98123	No	No
CAAPA_107304	Unplaced	PDBU01107304.1	780	chr22			11929649	11930434	0.300926	0.983333	No	No
CAAPA_107304	Unplaced	PDBU01107304.1	601	chr14			9124510	9125111	0.231867	0.990017	No	No
CAAPA_107304	Unplaced	PDBU01107304.1	387	chr21			6018998	6019385	0.149306	0.981912	No	No
CAAPA_107305	Unplaced	PDBU01107305.1	970	chr9			48683916	48684961	0.481629	0.904124	No	No
CAAPA_107305	Unplaced	PDBU01107305.1	620	chr9			48675368	48675983	0.307845	0.95	No	No
CAAPA_107305	Unplaced	PDBU01107305.1	490	chr9			74318558	74319083	0.243297	0.873469	No	No
CAAPA_107305	Unplaced	PDBU01107305.1	305	chr9			48679303	48679593	0.15144	0.931148	No	No
CAAPA_107306	Unplaced	PDBU01107306.1	1251	chr22			11579549	11580825	0.699273	0.964828	Reasonably Good Alignment	No
CAAPA_107306	Unplaced	PDBU01107306.1	576	chr13			11073893	11074499	0.321968	0.871528	No	No
CAAPA_107307	Unplaced	PDBU01107307.1	653	chr7			58561464	58562118	0.651047	0.92343	Reasonably Good Alignment	No
CAAPA_107307	Unplaced	PDBU01107307.1	61	chr5			49869459	49869520	0.0608175	0.983607	No	No
CAAPA_107308	Unplaced	PDBU01107308.1	1079	chr1			128598127	128599249	0.66237	0.930491	Reasonably Good Alignment	No
CAAPA_107308	Unplaced	PDBU01107308.1	562	chr22			6007817	6008431	0.344997	0.884342	No	No
CAAPA_107309	Unplaced	PDBU01107309.1	839	chr20			32039441	32040315	0.603163	0.923719	Reasonably Good Alignment	No
CAAPA_107309	Unplaced	PDBU01107309.1	565	chr20			32040884	32041419	0.406183	0.870796	No	No
CAAPA_107309	Unplaced	PDBU01107309.1	199	chr20			32039307	32039496	0.143063	0.899497	No	No
CAAPA_107310	Unplaced	PDBU01107310.1	1141	chr21			6425525	6426817	1	0.771253	No	No
CAAPA_107311	Unplaced	PDBU01107311.1	904	chr15			341495	342394	0.68433	0.922566	Reasonably Good Alignment	No
CAAPA_107311	Unplaced	PDBU01107311.1	485	chr15			340856	341338	0.367146	0.983505	No	No
CAAPA_107312	Unplaced	PDBU01107312.1	895	chr21			6434855	6435735	0.825646	0.716201	No	No
CAAPA_107312	Unplaced	PDBU01107312.1	326	chr22			7320330	7320629	0.300738	0.794479	No	No
CAAPA_107313	Unplaced	PDBU01107313.1	941	chr3			95426657	95427698	0.897901	0.887354	Reasonably Good Alignment	No
CAAPA_107313	Unplaced	PDBU01107313.1	138	chr13			5037486	5037624	0.131679	1	No	No
CAAPA_107314	Unplaced	PDBU01107314.1	1597	chr14			9721815	9723496	0.7867	0.943018	Reasonably Good Alignment	No
CAAPA_107315	Unplaced	PDBU01107315.1	1452	chr21			8119177	8120593	0.919569	0.928375	Reasonably Good Alignment	Nearly Perfect Alignment
CAAPA_107315	Unplaced	PDBU01107315.1	166	chr14			8288358	8288514	0.10513	0.879518	No	No
CAAPA_107316	Unplaced	PDBU01107316.1	1094	chr9			49478859	49480138	0.965578	0.773309	No	No
CAAPA_107317	Unplaced	PDBU01107317.1	6815	chr1			128635382	128642291	1	0.943507	Reasonably Good Alignment	Nearly Perfect Alignment
CAAPA_107318	Unplaced	PDBU01107318.1	619	chr9			64099521	64100190	0.550222	0.851373	Reasonably Good Alignment	No
CAAPA_107318	Unplaced	PDBU01107318.1	492	chr9			57254257	57254789	0.437333	0.810976	No	No
CAAPA_107318	Unplaced	PDBU01107318.1	152	chr9			62084509	62084641	0.135111	0.828947	No	No
CAAPA_107319	Unplaced	PDBU01107319.1	1581	chr3			95376918	95378500	0.975926	0.928526	Reasonably Good Alignment	Nearly Perfect Alignment
CAAPA_107320	Unplaced	PDBU01107320.1	2002	chr22			11598521	11600550	0.849385	0.947053	Reasonably Good Alignment	Nearly Perfect Alignment
CAAPA_107321	Unplaced	PDBU01107321.1	738	chr21			6435471	6436204	0.664865	0.792683	No	No
CAAPA_107321	Unplaced	PDBU01107321.1	483	chr14			3875661	3876134	0.435135	0.809524	No	No
CAAPA_107322	Unplaced	PDBU01107322.1	1277	chr14			4880309	4881631	0.920692	0.868442	Reasonably Good Alignment	No
CAAPA_107323	Unplaced	PDBU01107323.1	1511	chr21			8409443	8410959	0.68901	0.970218	Reasonably Good Alignment	No
CAAPA_107323	Unplaced	PDBU01107323.1	775	chr21			10261626	10262406	0.353397	0.980645	No	No
CAAPA_107324	Unplaced	PDBU01107324.1	1283	chr15			14249284	14250626	0.90864	0.943882	Reasonably Good Alignment	Nearly Perfect Alignment
CAAPA_107324	Unplaced	PDBU01107324.1	152	chr13			13114392	13114539	0.107649	0.940789	No	No
CAAPA_107325	Unplaced	PDBU01107325.1	1660	chr21			6851978	6853713	0.91865	0.88012	Reasonably Good Alignment	No
CAAPA_107326	Unplaced	PDBU01107326.1	1119	chr21			6054113	6055230	1	0.958892	Reasonably Good Alignment	Nearly Perfect Alignment
CAAPA_107327	Unplaced	PDBU01107327.1	1002	chr22			9719841	9720888	0.905967	0.951098	Reasonably Good Alignment	Nearly Perfect Alignment
CAAPA_107327	Unplaced	PDBU01107327.1	141	chr22			9720547	9720688	0.127486	0.964539	No	No
CAAPA_107328	Unplaced	PDBU01107328.1	498	chrX			114971578	114972090	0.432292	0.959839	No	No
CAAPA_107328	Unplaced	PDBU01107328.1	867	chrX			114969693	114970729	0.752604	0.719723	No	No
CAAPA_107329	Unplaced	PDBU01107329.1	1281	chr22			24422876	24424269	1	0.86573	Reasonably Good Alignment	No
CAAPA_107330	Unplaced	PDBU01107330.1	1314	chr22			461668	462977	0.856584	0.991629	Reasonably Good Alignment	Nearly Perfect Alignment
CAAPA_107330	Unplaced	PDBU01107330.1	344	chr14			743879	744218	0.22425	0.912791	No	No
CAAPA_107331	Unplaced	PDBU01107331.1	1278	chr9			76292607	76293920	1	0.768388	No	No
CAAPA_107332	Unplaced	PDBU01107332.1	2445	chr9			76562612	76565181	1	0.935378	Reasonably Good Alignment	Nearly Perfect Alignment
CAAPA_107333	Unplaced	PDBU01107333.1	1805	chr7			58422338	58424308	0.96731	0.886427	Reasonably Good Alignment	No
CAAPA_107334	Unplaced	PDBU01107334.1	1181	chr9			66142329	66143549	1	0.946655	Reasonably Good Alignment	Nearly Perfect Alignment
CAAPA_107335	Unplaced	PDBU01107335.1	1178	chr14			9209839	9211027	0.497256	0.935484	No	No
CAAPA_107335	Unplaced	PDBU01107335.1	890	chr14			9209339	9210239	0.375686	0.974157	No	No
CAAPA_107335	Unplaced	PDBU01107335.1	415	chr22			11955059	11955473	0.175179	0.995181	No	No
CAAPA_107336	Unplaced	PDBU01107336.1	2455	chr1			128090280	128093040	1	0.851731	Reasonably Good Alignment	No
CAAPA_107337	Unplaced	PDBU01107337.1	1650	chr14			4746973	4748598	0.946644	0.861818	Reasonably Good Alignment	No
CAAPA_107337	Unplaced	PDBU01107337.1	124	chr14			4813154	4813278	0.0711417	0.951613	No	No
CAAPA_107338	Unplaced	PDBU01107338.1	1189	chr17			21979980	21981249	1	0.869638	Reasonably Good Alignment	No
CAAPA_107339	Unplaced	PDBU01107339.1	1293	chr22			3614341	3615590	1	0.936582	Reasonably Good Alignment	Nearly Perfect Alignment
CAAPA_107340	Unplaced	PDBU01107340.1	3043	chr14			4882152	4885467	0.903504	0.813013	Reasonably Good Alignment	No
CAAPA_107340	Unplaced	PDBU01107340.1	279	chr14			4828080	4828359	0.0828385	0.982079	No	No
CAAPA_107340	Unplaced	PDBU01107340.1	107	chr14			4784609	4784716	0.0317696	0.934579	No	No
CAAPA_107341	Unplaced	PDBU01107341.1	1301	chr9			48812218	48813490	1	0.938509	Reasonably Good Alignment	Nearly Perfect Alignment
CAAPA_107342	Unplaced	PDBU01107342.1	1575	chr14			4775418	4777032	1	0.885714	Reasonably Good Alignment	No
CAAPA_107343	Unplaced	PDBU01107343.1	1021	chr4			49580654	49581650	0.461156	0.962782	No	No
CAAPA_107343	Unplaced	PDBU01107343.1	691	chr13			10670318	10670994	0.312105	0.963821	No	No
CAAPA_107343	Unplaced	PDBU01107343.1	469	chr13			10670918	10671387	0.211834	0.997868	No	No
CAAPA_107343	Unplaced	PDBU01107343.1	123	chr22			7799699	7799822	0.0555556	0.99187	No	No
CAAPA_107343	Unplaced	PDBU01107343.1	100	chr13			10678053	10678153	0.0451671	1	No	No
CAAPA_107344	Unplaced	PDBU01107344.1	825	chr20			32184566	32185431	0.812008	0.910303	Reasonably Good Alignment	Nearly Perfect Alignment
CAAPA_107344	Unplaced	PDBU01107344.1	211	chr20			32185533	32185739	0.207677	0.957346	No	No
CAAPA_107345	Unplaced	PDBU01107345.1	1136	chr21			6461202	6462403	0.971771	0.933979	Reasonably Good Alignment	Nearly Perfect Alignment
CAAPA_107346	Unplaced	PDBU01107346.1	873	chr9			63302420	63303308	0.812849	0.876289	Reasonably Good Alignment	No
CAAPA_107346	Unplaced	PDBU01107346.1	319	chr9			65040669	65041013	0.29702	0.836991	No	No
CAAPA_107347	Unplaced	PDBU01107347.1	1239	chr9			49237861	49239119	1	0.783697	No	No
CAAPA_107348	Unplaced	PDBU01107348.1	1063	chr13			13172074	13173217	1	0.923801	Reasonably Good Alignment	Nearly Perfect Alignment
CAAPA_107349	Unplaced	PDBU01107349.1	1073	chr1			128049454	128050517	0.972801	0.796831	No	No
CAAPA_107350	Unplaced	PDBU01107350.1	1068	chr9			49125143	49126121	1	0.865169	Reasonably Good Alignment	No
CAAPA_107351	Unplaced	PDBU01107351.1	1137	chr13			9803629	9804780	0.813887	0.87423	Reasonably Good Alignment	No
CAAPA_107352	Unplaced	PDBU01107352.1	1768	chr21			5912792	5914694	0.782301	0.836538	Reasonably Good Alignment	No
CAAPA_107352	Unplaced	PDBU01107352.1	981	chr21			5911805	5912846	0.434071	0.823649	No	No
CAAPA_107353	Unplaced	PDBU01107353.1	8453	chr19			36928353	36936791	0.590211	0.982728	Reasonably Good Alignment	No
CAAPA_107353	Unplaced	PDBU01107353.1	7775	chr19			36919444	36927486	0.542871	0.917556	Reasonably Good Alignment	No
CAAPA_107354	Unplaced	PDBU01107354.1	1220	chr21			6434801	6436047	0.782051	0.797541	No	No
CAAPA_107354	Unplaced	PDBU01107354.1	508	chr14			4883343	4883871	0.325641	0.801181	No	No
CAAPA_107355	Unplaced	PDBU01107355.1	998	chr21			6452795	6453818	0.316223	0.847695	No	No
CAAPA_107355	Unplaced	PDBU01107355.1	1656	chr21			6474038	6475628	0.524715	0.760266	No	No
CAAPA_107355	Unplaced	PDBU01107355.1	481	chr4			49098552	49099039	0.152408	0.806653	No	No
CAAPA_107356	Unplaced	PDBU01107356.1	1577	chr20			32883856	32885333	1	0.880786	Reasonably Good Alignment	No
CAAPA_107357	Unplaced	PDBU01107357.1	1401	chr2			38719129	38720683	1	0.875089	Reasonably Good Alignment	No
CAAPA_107358	Unplaced	PDBU01107358.1	3518	chr21			8426095	8429687	0.966218	0.92581	Reasonably Good Alignment	Nearly Perfect Alignment
CAAPA_107358	Unplaced	PDBU01107358.1	206	chr13			13174853	13175059	0.0565779	0.985437	No	No
CAAPA_107359	Unplaced	PDBU01107359.1	1634	chr20			32104912	32106603	0.89978	0.860465	Reasonably Good Alignment	No
CAAPA_107359	Unplaced	PDBU01107359.1	273	chr20			32108752	32109050	0.15033	0.875458	No	No
CAAPA_107360	Unplaced	PDBU01107360.1	1041	chr20			32041460	32042501	0.77513	0.963497	Reasonably Good Alignment	No
CAAPA_107360	Unplaced	PDBU01107360.1	104	chr20			32041434	32041538	0.0774386	0.990385	No	No
CAAPA_107361	Unplaced	PDBU01107361.1	2059	chr21			5963961	5966215	0.986111	0.876153	Reasonably Good Alignment	No
CAAPA_107362	Unplaced	PDBU01107362.1	1613	chr14			4791463	4793055	0.936702	0.867948	Reasonably Good Alignment	No
CAAPA_107362	Unplaced	PDBU01107362.1	150	chr14			4709819	4709969	0.087108	0.993333	No	No
CAAPA_107363	Unplaced	PDBU01107363.1	1233	chr14			7928409	7929742	1	0.839416	Reasonably Good Alignment	No
CAAPA_107364	Unplaced	PDBU01107364.1	1525	chr9			59360500	59362103	1	0.796066	No	No
CAAPA_107365	Unplaced	PDBU01107365.1	1212	chr20			32857357	32858559	0.965737	0.872937	Reasonably Good Alignment	No
CAAPA_107366	Unplaced	PDBU01107366.1	1498	chr20			32055385	32056873	0.713333	0.878505	Reasonably Good Alignment	No
CAAPA_107366	Unplaced	PDBU01107366.1	1041	chr20			32042643	32043719	0.495714	0.904899	No	No
CAAPA_107367	Unplaced	PDBU01107367.1	1087	chr1			127563228	127564380	0.822239	0.825207	Reasonably Good Alignment	No
CAAPA_107367	Unplaced	PDBU01107367.1	380	chr1			127569830	127570245	0.287443	0.792105	No	No
CAAPA_107368	Unplaced	PDBU01107368.1	1287	chr21			8400639	8401936	0.618453	0.987568	Reasonably Good Alignment	No
CAAPA_107368	Unplaced	PDBU01107368.1	796	chr14			9064427	9065233	0.382508	0.987437	No	No
CAAPA_107369	Unplaced	PDBU01107369.1	1406	chr21			7117533	7118949	0.730769	0.950213	Reasonably Good Alignment	No
CAAPA_107369	Unplaced	PDBU01107369.1	437	chr21			7117333	7117765	0.227131	0.970252	No	No
CAAPA_107369	Unplaced	PDBU01107369.1	160	chr13			9878090	9878270	0.0831601	0.8625	No	No
CAAPA_107370	Unplaced	PDBU01107370.1	1220	chr13			9876144	9877366	0.899705	0.985246	Reasonably Good Alignment	Nearly Perfect Alignment
CAAPA_107370	Unplaced	PDBU01107370.1	212	chr14			3356966	3357178	0.156342	0.966981	No	No
CAAPA_107371	Unplaced	PDBU01107371.1	1704	chr20			30247368	30249281	1	0.856808	Reasonably Good Alignment	No
CAAPA_107372	Unplaced	PDBU01107372.1	1366	chr13			13930261	13931629	0.630365	0.990483	Reasonably Good Alignment	No
CAAPA_107372	Unplaced	PDBU01107372.1	804	chr21			10808745	10809519	0.37102	0.926617	No	No
CAAPA_107373	Unplaced	PDBU01107373.1	5529	chr22			11908590	11913944	1	0.880087	Reasonably Good Alignment	No
CAAPA_107374	Unplaced	PDBU01107374.1	1426	chr21			2068575	2070051	1	0.832398	Reasonably Good Alignment	No
CAAPA_107375	Unplaced	PDBU01107375.1	974	chr10			42462283	42463232	0.971087	0.963039	Reasonably Good Alignment	Nearly Perfect Alignment
CAAPA_107376	Unplaced	PDBU01107376.1	1735	chr21			8904874	8906609	1	0.970605	Reasonably Good Alignment	Nearly Perfect Alignment
CAAPA_107377	Unplaced	PDBU01107377.1	1820	chr10			42505563	42507393	1	0.921429	Reasonably Good Alignment	Nearly Perfect Alignment
CAAPA_107378	Unplaced	PDBU01107378.1	1169	chr20			32094114	32095173	0.770092	0.862275	Reasonably Good Alignment	No
CAAPA_107379	Unplaced	PDBU01107379.1	1907	chr13			13229232	13231224	1	0.905087	Reasonably Good Alignment	Nearly Perfect Alignment
CAAPA_107380	Unplaced	PDBU01107380.1	1119	chr14			3341515	3342682	0.647944	0.899911	Reasonably Good Alignment	No
CAAPA_107380	Unplaced	PDBU01107380.1	575	chr15			5221459	5222044	0.332947	0.975652	No	No
CAAPA_107380	Unplaced	PDBU01107380.1	254	chr13			9861847	9862132	0.147076	0.862205	No	No
CAAPA_107381	Unplaced	PDBU01107381.1	2518	chr14			9110461	9112899	0.670573	0.940429	Reasonably Good Alignment	No
CAAPA_107381	Unplaced	PDBU01107381.1	1296	chr15			14169344	14170630	0.34514	0.972994	No	No
CAAPA_107382	Unplaced	PDBU01107382.1	1149	chr10			65946110	65947288	0.991372	0.867711	Reasonably Good Alignment	No
CAAPA_107383	Unplaced	PDBU01107383.1	1137	chr22			5997561	5998685	0.65913	0.951627	Reasonably Good Alignment	No
CAAPA_107383	Unplaced	PDBU01107383.1	479	chr13			9614105	9614584	0.277681	0.970772	No	No
CAAPA_107383	Unplaced	PDBU01107383.1	220	chr22			5959800	5960020	0.127536	0.995455	No	No
CAAPA_107384	Unplaced	PDBU01107384.1	1360	chr22			12471661	12473085	1	0.952206	Reasonably Good Alignment	Nearly Perfect Alignment
CAAPA_107385	Unplaced	PDBU01107385.1	1182	chr10			42480647	42481899	0.802444	0.911168	Reasonably Good Alignment	Nearly Perfect Alignment
CAAPA_107385	Unplaced	PDBU01107385.1	445	chr10			42481470	42481915	0.302105	0.98427	No	No
CAAPA_107386	Unplaced	PDBU01107386.1	1274	chr22			5941451	5942700	1	0.957614	Reasonably Good Alignment	Nearly Perfect Alignment
CAAPA_107387	Unplaced	PDBU01107387.1	1776	chr22			5956960	5958641	1	0.925676	Reasonably Good Alignment	Nearly Perfect Alignment
CAAPA_107388	Unplaced	PDBU01107388.1	2235	chr21			7124067	7126561	1	0.826398	Reasonably Good Alignment	No
CAAPA_107389	Unplaced	PDBU01107389.1	1644	chr22			5983795	5985424	0.830303	0.968978	Reasonably Good Alignment	Nearly Perfect Alignment
CAAPA_107389	Unplaced	PDBU01107389.1	401	chr14			3086641	3087042	0.202525	0.985037	No	No
CAAPA_107390	Unplaced	PDBU01107390.1	1949	chr7			58426561	58428566	1	0.890713	Reasonably Good Alignment	No
CAAPA_107391	Unplaced	PDBU01107391.1	1552	chr13			11343926	11345556	0.951563	0.939433	Reasonably Good Alignment	Nearly Perfect Alignment
CAAPA_107392	Unplaced	PDBU01107392.1	3727	chr14			3360125	3364012	1	0.925946	Reasonably Good Alignment	Nearly Perfect Alignment
CAAPA_107393	Unplaced	PDBU01107393.1	2295	chr1			128656641	128659076	1	0.895861	Reasonably Good Alignment	No
CAAPA_107394	Unplaced	PDBU01107394.1	2552	chr13			11421186	11423800	1	0.956897	Reasonably Good Alignment	Nearly Perfect Alignment
CAAPA_107395	Unplaced	PDBU01107395.1	1496	chr22			11883169	11884765	0.724455	0.915775	Reasonably Good Alignment	No
CAAPA_107395	Unplaced	PDBU01107395.1	455	chr22			11883085	11883540	0.220339	0.995604	No	No
CAAPA_107395	Unplaced	PDBU01107395.1	169	chr14			9083405	9083569	0.0818402	0.964497	No	No
CAAPA_107396	Unplaced	PDBU01107396.1	2435	chr9			48792209	48794715	1	0.951951	Reasonably Good Alignment	Nearly Perfect Alignment
CAAPA_107397	Unplaced	PDBU01107397.1	3100	chr22			8109704	8112879	1	0.913871	Reasonably Good Alignment	Nearly Perfect Alignment
CAAPA_107398	Unplaced	PDBU01107398.1	1333	chr14			890311	891655	1	0.948987	Reasonably Good Alignment	Nearly Perfect Alignment
CAAPA_107399	Unplaced	PDBU01107399.1	1953	chr20			32872074	32874187	1	0.90937	Reasonably Good Alignment	Nearly Perfect Alignment
CAAPA_107400	Unplaced	PDBU01107400.1	2690	chr22			10218367	10221252	0.95866	0.917472	Reasonably Good Alignment	Nearly Perfect Alignment
CAAPA_107400	Unplaced	PDBU01107400.1	130	chr22			10266199	10266329	0.0463293	0.976923	No	No
CAAPA_107401	Unplaced	PDBU01107401.1	3578	chr10			42477416	42481094	1	0.935439	Reasonably Good Alignment	Nearly Perfect Alignment
CAAPA_107402	Unplaced	PDBU01107402.1	3977	chr14			5467242	5471185	1	0.931355	Reasonably Good Alignment	Nearly Perfect Alignment
CAAPA_107403	Unplaced	PDBU01107403.1	1535	chr21			5859164	5860724	0.336328	0.971336	No	No
CAAPA_107403	Unplaced	PDBU01107403.1	1216	chr21			5861810	5863030	0.266433	0.962993	No	No
CAAPA_107403	Unplaced	PDBU01107403.1	1213	chr14			5529199	5530427	0.265776	0.944765	No	No
CAAPA_107403	Unplaced	PDBU01107403.1	861	chr14			5530483	5531298	0.18865	0.837398	No	No
CAAPA_107404	Unplaced	PDBU01107404.1	1468	chr22			7803132	7804600	0.444444	0.990463	No	No
CAAPA_107404	Unplaced	PDBU01107404.1	1645	chr22			7804597	7806485	0.498032	0.840122	No	No
CAAPA_107404	Unplaced	PDBU01107404.1	232	chr13			10675427	10675660	0.0702392	0.991379	No	No
CAAPA_107405	Unplaced	PDBU01107405.1	3292	chr1			128717628	128720905	0.789448	0.951397	Reasonably Good Alignment	No
CAAPA_107405	Unplaced	PDBU01107405.1	886	chr1			128721468	128722354	0.21247	0.989842	No	No
CAAPA_107406	Unplaced	PDBU01107406.1	3800	chr21			5947407	5951242	0.77472	0.973947	Reasonably Good Alignment	No
CAAPA_107406	Unplaced	PDBU01107406.1	973	chr1			128668718	128669705	0.198369	0.877698	No	No
CAAPA_107406	Unplaced	PDBU01107406.1	331	chr1			128668562	128668908	0.0674822	0.873112	No	No
CAAPA_107407	Unplaced	PDBU01107407.1	2946	chr22			7810561	7813501	1	0.864902	Reasonably Good Alignment	No
CAAPA_107408	Unplaced	PDBU01107408.1	2760	chr14			8796383	8799158	1	0.978986	Reasonably Good Alignment	Nearly Perfect Alignment
CAAPA_107409	Unplaced	PDBU01107409.1	1426	chr14			43965534	43966960	0.923575	0.988079	Reasonably Good Alignment	Nearly Perfect Alignment
CAAPA_107410	Unplaced	PDBU01107410.1	2379	chr22			9513714	9516117	1	0.952501	Reasonably Good Alignment	Nearly Perfect Alignment
CAAPA_107411	Unplaced	PDBU01107411.1	9365	chr21			5898277	5907687	0.961499	0.947571	Reasonably Good Alignment	Nearly Perfect Alignment
CAAPA_107412	Unplaced	PDBU01107412.1	5229	chr1			128084657	128090089	0.990341	0.8428	Reasonably Good Alignment	No
CAAPA_107413	Unplaced	PDBU01107413.1	2435	chr9			48803526	48806056	1	0.85462	Reasonably Good Alignment	No
CAAPA_107414	Unplaced	PDBU01107414.1	1733	chr22			12445552	12447285	0.783454	0.99423	Reasonably Good Alignment	No
CAAPA_107415	Unplaced	PDBU01107415.1	1707	chr21			10294144	10295954	0.629889	0.758641	No	No
CAAPA_107415	Unplaced	PDBU01107415.1	697	chr14			9085211	9085924	0.257196	0.859397	No	No
CAAPA_107415	Unplaced	PDBU01107415.1	378	chr22			11909386	11909759	0.139483	0.912698	No	No
CAAPA_107415	Unplaced	PDBU01107415.1	262	chr15			15861581	15861858	0.096679	0.923664	No	No
CAAPA_107416	Unplaced	PDBU01107416.1	6603	chr1			128620143	128626867	0.581455	0.933061	Reasonably Good Alignment	No
CAAPA_107416	Unplaced	PDBU01107416.1	4261	chr1			128616408	128620684	0.37522	0.964797	No	No
CAAPA_107416	Unplaced	PDBU01107416.1	117	chr1			128619356	128619474	0.0103029	0.982906	No	No
CAAPA_107416	Unplaced	PDBU01107416.1	61	chr9			74869350	74869411	0.00537161	0.983607	No	No
CAAPA_107417	Unplaced	PDBU01107417.1	6301	chr13			13233676	13240052	0.667408	0.97794	Reasonably Good Alignment	No
CAAPA_107417	Unplaced	PDBU01107417.1	3519	chr15			14139719	14143255	0.372736	0.927252	No	No
CAAPA_107418	Unplaced	PDBU01107418.1	4515	chr21			6442194	6447125	0.474813	0.798007	No	No
CAAPA_107418	Unplaced	PDBU01107418.1	2574	chr21			6439458	6441972	0.270691	0.789044	No	No
CAAPA_107418	Unplaced	PDBU01107418.1	510	chr21			6438970	6439490	0.0536334	0.890196	No	No
CAAPA_107418	Unplaced	PDBU01107418.1	555	chr21			6453133	6453648	0.0583658	0.807207	No	No
CAAPA_107418	Unplaced	PDBU01107418.1	282	chr9			64842761	64843053	0.0296561	0.840426	No	No
CAAPA_107418	Unplaced	PDBU01107418.1	112	chr14			4784677	4784789	0.0117783	0.964286	No	No
CAAPA_107418	Unplaced	PDBU01107418.1	246	chr9			49991838	49992069	0.0258702	0.817073	No	No
CAAPA_107418	Unplaced	PDBU01107418.1	297	chr9			48674389	48674707	0.0312336	0.791246	No	No
CAAPA_107418	Unplaced	PDBU01107418.1	70	chr17			21973228	21973298	0.00736145	0.942857	No	No
CAAPA_107419	Unplaced	PDBU01107419.1	235	chr19			20940813	20941054	0.117618	0.87234	No	No
CAAPA_107419	Unplaced	PDBU01107419.1	325	chr19			21436970	21437302	0.162663	0.824615	No	No
CAAPA_107419	Unplaced	PDBU01107419.1	240	chr19			20940326	20940566	0.12012	0.854167	No	No
CAAPA_107419	Unplaced	PDBU01107419.1	112	chr9			37936042	37936156	0.0560561	0.910714	No	No
CAAPA_107419	Unplaced	PDBU01107419.1	86	chr7			66132154	66132240	0.043043	0.94186	No	No
CAAPA_107419	Unplaced	PDBU01107419.1	134	chr7			66131986	66132120	0.0670671	0.873134	No	No
CAAPA_107419	Unplaced	PDBU01107419.1	60	chr19			22820964	22821024	0.03003	0.95	No	No
CAAPA_107420	Unplaced	PDBU01107420.1	1109	chr2			91410834	91411943	0.829469	0.998197	Reasonably Good Alignment	Nearly Perfect Alignment
CAAPA_107420	Unplaced	PDBU01107420.1	304	chr2			94839979	94840306	0.227375	0.914474	No	No
CAAPA_107421	Unplaced	PDBU01107421.1	1007	chr17			47993284	47994292	1	0.998014	Reasonably Good Alignment	Nearly Perfect Alignment
CAAPA_107422	Unplaced	PDBU01107422.1	1221	chr10			53682498	53683800	0.791316	0.850123	Reasonably Good Alignment	No
CAAPA_107422	Unplaced	PDBU01107422.1	564	chr6			70746570	70747139	0.365522	0.797872	No	No
CAAPA_107423	Unplaced	PDBU01107423.1	1070	chr9			51035547	51036652	0.970962	0.93271	Reasonably Good Alignment	Nearly Perfect Alignment
CAAPA_107424	Unplaced	PDBU01107424.1	1462	chr21			2068343	2069754	1	0.888509	Reasonably Good Alignment	No
CAAPA_107425	Unplaced	PDBU01107425.1	1025	chr5			50520530	50521554	0.862795	0.989268	Reasonably Good Alignment	Nearly Perfect Alignment
CAAPA_107426	Unplaced	PDBU01107426.1	1350	chr1			127704598	127705848	1	0.818519	Reasonably Good Alignment	No
CAAPA_107427	Unplaced	PDBU01107427.1	3129	chr20			32060647	32063661	0.891707	0.888143	Reasonably Good Alignment	No
CAAPA_107427	Unplaced	PDBU01107427.1	453	chr20			32072573	32073021	0.129097	0.958057	No	No
CAAPA_107428	Unplaced	PDBU01107428.1	1089	chr9			61734906	61736069	0.938793	0.829201	Reasonably Good Alignment	No
CAAPA_107429	Unplaced	PDBU01107429.1	1503	chr1			209893517	209895050	1	0.924152	Reasonably Good Alignment	Nearly Perfect Alignment
CAAPA_107430	Unplaced	PDBU01107430.1	729	chr1			127604838	127605588	0.692308	0.928669	Reasonably Good Alignment	No
CAAPA_107430	Unplaced	PDBU01107430.1	319	chr1			127589520	127589844	0.302944	0.959248	No	No
CAAPA_107430	Unplaced	PDBU01107430.1	197	chr10			42366005	42366207	0.187085	0.873096	No	No
CAAPA_107431	Unplaced	PDBU01107431.1	873	chr9			73542855	73543913	0.793636	0.780069	No	No
CAAPA_107431	Unplaced	PDBU01107431.1	230	chr9			60767196	60767455	0.209091	0.830435	No	No
CAAPA_107432	Unplaced	PDBU01107432.1	906	chr22			7160611	7161562	0.876209	0.940397	Reasonably Good Alignment	Nearly Perfect Alignment
CAAPA_107432	Unplaced	PDBU01107432.1	164	chr21			7379378	7379542	0.158607	0.914634	No	No
CAAPA_107433	Unplaced	PDBU01107433.1	870	chr21			10193551	10194421	0.628159	0.991954	Reasonably Good Alignment	No
CAAPA_107433	Unplaced	PDBU01107433.1	332	chr21			10193695	10194022	0.239711	0.963855	No	No
CAAPA_107433	Unplaced	PDBU01107433.1	314	chr13			13181379	13181733	0.226715	0.792994	No	No
CAAPA_107434	Unplaced	PDBU01107434.1	944	chr7			58476410	58477389	0.86685	0.744703	No	No
CAAPA_107434	Unplaced	PDBU01107434.1	172	chr9			64842869	64843041	0.157943	0.877907	No	No
CAAPA_107435	Unplaced	PDBU01107435.1	2447	chr22			11917586	11919977	1	0.920311	Reasonably Good Alignment	Nearly Perfect Alignment
CAAPA_107436	Unplaced	PDBU01107436.1	1094	chr9			71551115	71552177	0.935843	0.849177	Reasonably Good Alignment	No
CAAPA_107437	Unplaced	PDBU01107437.1	1206	chr22			10994573	10995867	1	0.923715	Reasonably Good Alignment	Nearly Perfect Alignment
CAAPA_107438	Unplaced	PDBU01107438.1	697	chr20			32205265	32206050	0.624552	0.837877	Reasonably Good Alignment	No
CAAPA_107438	Unplaced	PDBU01107438.1	408	chr20			32188811	32189249	0.365591	0.921569	No	No
CAAPA_107438	Unplaced	PDBU01107438.1	93	chr20			32189472	32189565	0.0833333	0.978495	No	No
CAAPA_107439	Unplaced	PDBU01107439.1	846	chr7			58387064	58387979	0.659906	0.754137	No	No
CAAPA_107439	Unplaced	PDBU01107439.1	549	chr7			58456466	58456989	0.428237	0.786885	No	No
CAAPA_107440	Unplaced	PDBU01107440.1	1044	chr14			5572246	5573305	1	0.947318	Reasonably Good Alignment	Nearly Perfect Alignment
CAAPA_107441	Unplaced	PDBU01107441.1	924	chr7			58430136	58431100	0.765534	0.9329	Reasonably Good Alignment	No
CAAPA_107441	Unplaced	PDBU01107441.1	303	chr7			58447833	58448141	0.251036	0.983498	No	No
CAAPA_107442	Unplaced	PDBU01107442.1	769	chr9			74225841	74226564	0.758383	0.905072	Reasonably Good Alignment	No
CAAPA_107443	Unplaced	PDBU01107443.1	1215	chr9			65075502	65076755	0.844924	0.812346	Reasonably Good Alignment	No
CAAPA_107443	Unplaced	PDBU01107443.1	161	chr9			48754778	48754925	0.111961	0.869565	No	No
CAAPA_107444	Unplaced	PDBU01107444.1	1181	chr9			48683512	48684803	0.649972	0.903472	Reasonably Good Alignment	No
CAAPA_107444	Unplaced	PDBU01107444.1	659	chr9			48682256	48682830	0.362686	0.792109	No	No
CAAPA_107445	Unplaced	PDBU01107445.1	2287	chr22			9684092	9686524	1	0.931351	Reasonably Good Alignment	Nearly Perfect Alignment
CAAPA_107446	Unplaced	PDBU01107446.1	1113	chr22			8918923	8920026	0.703095	0.991015	Reasonably Good Alignment	No
CAAPA_107447	Unplaced	PDBU01107447.1	1093	chr9			74684594	74685742	0.81385	0.89753	Reasonably Good Alignment	No
CAAPA_107447	Unplaced	PDBU01107447.1	165	chr9			74684576	74684741	0.122859	1	No	No
CAAPA_107448	Unplaced	PDBU01107448.1	1308	chr14			3287929	3289251	0.996192	0.945719	Reasonably Good Alignment	Nearly Perfect Alignment
CAAPA_107449	Unplaced	PDBU01107449.1	1125	chr7			58499849	58500999	0.884434	0.913778	Reasonably Good Alignment	Nearly Perfect Alignment
CAAPA_107449	Unplaced	PDBU01107449.1	188	chr17			21989840	21990019	0.147799	0.87766	No	No
CAAPA_107450	Unplaced	PDBU01107450.1	1400	chr7			58535516	58536911	1	0.812857	Reasonably Good Alignment	No
CAAPA_107451	Unplaced	PDBU01107451.1	1321	chr14			4859061	4860338	0.920557	0.915216	Reasonably Good Alignment	Nearly Perfect Alignment
CAAPA_107452	Unplaced	PDBU01107452.1	893	chr14			4761518	4762416	0.814781	0.892497	Reasonably Good Alignment	No
CAAPA_107452	Unplaced	PDBU01107452.1	102	chr9			51674183	51674285	0.0930657	0.960784	No	No
CAAPA_107453	Unplaced	PDBU01107453.1	904	chr7			58557731	58558630	0.743421	0.949115	Reasonably Good Alignment	No
CAAPA_107453	Unplaced	PDBU01107453.1	402	chr7			58558735	58559164	0.330592	0.828358	No	No
CAAPA_107454	Unplaced	PDBU01107454.1	1013	chr7			58440618	58441626	1	0.913129	Reasonably Good Alignment	Nearly Perfect Alignment
CAAPA_107455	Unplaced	PDBU01107455.1	2379	chr22			7813078	7815525	0.58524	0.968474	Reasonably Good Alignment	No
CAAPA_107455	Unplaced	PDBU01107455.1	1660	chr4			49599111	49600771	0.408364	0.996988	No	No
CAAPA_107455	Unplaced	PDBU01107455.1	129	chr13			5110914	5111048	0.0317343	0.922481	No	No
CAAPA_107456	Unplaced	PDBU01107456.1	1761	chr15			14183083	14184964	1	0.917093	Reasonably Good Alignment	Nearly Perfect Alignment
CAAPA_107457	Unplaced	PDBU01107457.1	1252	chr14			5920088	5921429	0.919236	0.861022	Reasonably Good Alignment	No
CAAPA_107457	Unplaced	PDBU01107457.1	208	chr4			51703421	51703629	0.152717	0.855769	No	No
CAAPA_107458	Unplaced	PDBU01107458.1	783	chr7			58409661	58410418	0.545645	0.775223	No	No
CAAPA_107458	Unplaced	PDBU01107458.1	759	chr10			42078605	42079358	0.52892	0.761528	No	No
CAAPA_107458	Unplaced	PDBU01107458.1	238	chr9			49329745	49329988	0.165854	0.836134	No	No
CAAPA_107458	Unplaced	PDBU01107458.1	125	chr9			61332326	61332442	0.087108	0.848	No	No
CAAPA_107459	Unplaced	PDBU01107459.1	958	chr21			6435580	6436659	0.497404	0.775574	No	No
CAAPA_107459	Unplaced	PDBU01107459.1	873	chr21			6434891	6435785	0.453271	0.738832	No	No
CAAPA_107459	Unplaced	PDBU01107459.1	442	chr17			22092989	22093457	0.229491	0.751131	No	No
CAAPA_107460	Unplaced	PDBU01107460.1	1816	chr3			95534579	95536442	0.828467	0.949339	Reasonably Good Alignment	Nearly Perfect Alignment
CAAPA_107460	Unplaced	PDBU01107460.1	412	chr3			95534531	95534948	0.187956	0.98301	No	No
CAAPA_107461	Unplaced	PDBU01107461.1	1457	chr14			9203905	9205421	0.929209	0.954701	Reasonably Good Alignment	Nearly Perfect Alignment
CAAPA_107461	Unplaced	PDBU01107461.1	207	chr14			6251784	6251990	0.132015	0.94686	No	No
CAAPA_107462	Unplaced	PDBU01107462.1	1278	chr9			29881015	29882397	0.951601	0.808294	Reasonably Good Alignment	No
CAAPA_107463	Unplaced	PDBU01107463.1	1034	chr7			58976825	58977859	0.926523	0.998066	Reasonably Good Alignment	Nearly Perfect Alignment
CAAPA_107464	Unplaced	PDBU01107464.1	2124	chr20			32036543	32038837	1	0.904426	Reasonably Good Alignment	Nearly Perfect Alignment
CAAPA_107465	Unplaced	PDBU01107465.1	1074	chr6			68964615	68965865	0.996289	0.789572	No	No
CAAPA_107466	Unplaced	PDBU01107466.1	2349	chr15			14352250	14354839	1	0.893997	Reasonably Good Alignment	No
CAAPA_107467	Unplaced	PDBU01107467.1	3205	chr1			128659449	128662630	0.975944	0.90546	Reasonably Good Alignment	Nearly Perfect Alignment
CAAPA_107468	Unplaced	PDBU01107468.1	521	chr7			58785500	58786007	0.25	0.852207	No	No
CAAPA_107468	Unplaced	PDBU01107468.1	483	chr7			58962060	58962593	0.231766	0.797101	No	No
CAAPA_107468	Unplaced	PDBU01107468.1	341	chr1			128074704	128075044	0.163628	0.791789	No	No
CAAPA_107468	Unplaced	PDBU01107468.1	304	chr9			63240222	63240546	0.145873	0.776316	No	No
CAAPA_107468	Unplaced	PDBU01107468.1	137	chr22			2612247	2612399	0.065739	0.810219	No	No
CAAPA_107468	Unplaced	PDBU01107468.1	50	chr9			71413948	71413998	0.0239923	0.98	No	No
CAAPA_107469	Unplaced	PDBU01107469.1	2003	chr22			7848619	7850757	0.969037	0.931603	Reasonably Good Alignment	Nearly Perfect Alignment
CAAPA_107469	Unplaced	PDBU01107469.1	105	chr22			7864104	7864209	0.0507983	0.990476	No	No
CAAPA_107470	Unplaced	PDBU01107470.1	1368	chr22			10981319	10982773	1	0.932018	Reasonably Good Alignment	Nearly Perfect Alignment
CAAPA_107471	Unplaced	PDBU01107471.1	1470	chr13			10688684	10690149	0.534351	0.982993	Reasonably Good Alignment	No
CAAPA_107471	Unplaced	PDBU01107471.1	1303	chr4			49577300	49578603	0.473646	0.947813	No	No
CAAPA_107472	Unplaced	PDBU01107472.1	1721	chr7			58740047	58741958	1	0.877397	Reasonably Good Alignment	No
CAAPA_107473	Unplaced	PDBU01107473.1	1521	chrX			114969258	114970810	1	0.850756	Reasonably Good Alignment	No
CAAPA_107474	Unplaced	PDBU01107474.1	2582	chr1			128013914	128016675	0.905647	0.892719	Reasonably Good Alignment	No
CAAPA_107474	Unplaced	PDBU01107474.1	271	chr22			9716735	9717006	0.0950544	0.99631	No	No
CAAPA_107475	Unplaced	PDBU01107475.1	5084	chr4			49578077	49583080	1	0.931747	Reasonably Good Alignment	Nearly Perfect Alignment
CAAPA_107476	Unplaced	PDBU01107476.1	1052	chr20			32048521	32049589	1	0.91635	Reasonably Good Alignment	Nearly Perfect Alignment
CAAPA_107477	Unplaced	PDBU01107477.1	1170	chr22			10388853	10390103	0.837509	0.919658	Reasonably Good Alignment	Nearly Perfect Alignment
CAAPA_107477	Unplaced	PDBU01107477.1	383	chr22			8994404	8994767	0.274159	0.791123	No	No
CAAPA_107478	Unplaced	PDBU01107478.1	1353	chr4			49608958	49610305	0.879142	0.985218	Reasonably Good Alignment	Nearly Perfect Alignment
CAAPA_107478	Unplaced	PDBU01107478.1	154	chr4			49609282	49609436	0.100065	0.987013	No	No
CAAPA_107478	Unplaced	PDBU01107478.1	104	chr22			7821977	7822081	0.0675763	0.980769	No	No
CAAPA_107479	Unplaced	PDBU01107479.1	5886	chr14			4680087	4685755	0.909737	0.924737	Reasonably Good Alignment	Nearly Perfect Alignment
CAAPA_107480	Unplaced	PDBU01107480.1	1376	chr7			59010234	59011677	0.707455	0.922965	Reasonably Good Alignment	No
CAAPA_107480	Unplaced	PDBU01107480.1	474	chr7			58747354	58747828	0.243702	0.993671	No	No
CAAPA_107481	Unplaced	PDBU01107481.1	1380	chr21			8428089	8429503	0.465901	0.971014	No	No
CAAPA_107481	Unplaced	PDBU01107481.1	1489	chr21			8429227	8430721	0.502701	0.965077	Reasonably Good Alignment	No
CAAPA_107481	Unplaced	PDBU01107481.1	241	chr14			7983261	7983502	0.0813639	0.954357	No	No
CAAPA_107482	Unplaced	PDBU01107482.1	1699	chr9			74685809	74687565	0.825158	0.846969	Reasonably Good Alignment	No
CAAPA_107482	Unplaced	PDBU01107482.1	635	chr9			74074081	74074790	0.308402	0.730709	No	No
CAAPA_107483	Unplaced	PDBU01107483.1	1191	chr17			68947913	68949227	0.994157	0.890008	Reasonably Good Alignment	No
CAAPA_107484	Unplaced	PDBU01107484.1	710	chr7			58402355	58403106	0.533835	0.809859	Reasonably Good Alignment	No
CAAPA_107484	Unplaced	PDBU01107484.1	232	chr7			58419056	58419273	0.174436	0.875	No	No
CAAPA_107484	Unplaced	PDBU01107484.1	444	chr7			58393369	58393808	0.333835	0.792793	No	No
CAAPA_107484	Unplaced	PDBU01107484.1	156	chr7			58457351	58457522	0.117293	0.820513	No	No
CAAPA_107484	Unplaced	PDBU01107484.1	40	chr20			32324442	32324482	0.0300752	1	No	No
CAAPA_107485	Unplaced	PDBU01107485.1	1748	chr17			21978097	21979850	0.584811	0.950229	Reasonably Good Alignment	No
CAAPA_107485	Unplaced	PDBU01107485.1	354	chr7			58409809	58410133	0.118434	0.774011	No	No
CAAPA_107486	Unplaced	PDBU01107486.1	1271	chr10			42480464	42481829	1	0.926042	Reasonably Good Alignment	Nearly Perfect Alignment
CAAPA_107487	Unplaced	PDBU01107487.1	919	chr9			48685088	48686017	0.913519	0.951034	Reasonably Good Alignment	Nearly Perfect Alignment
CAAPA_107488	Unplaced	PDBU01107488.1	2607	chr3			32944044	32946911	1	0.888377	Reasonably Good Alignment	No
CAAPA_107489	Unplaced	PDBU01107489.1	1109	chr20			32184499	32185583	0.953568	0.914337	Reasonably Good Alignment	Nearly Perfect Alignment
CAAPA_107490	Unplaced	PDBU01107490.1	621	chr10			38574397	38575023	0.534423	0.985507	Reasonably Good Alignment	No
CAAPA_107490	Unplaced	PDBU01107490.1	266	chr10			38573977	38574254	0.228916	0.951128	No	No
CAAPA_107490	Unplaced	PDBU01107490.1	302	chr10			38611887	38612230	0.259897	0.844371	No	No
CAAPA_107491	Unplaced	PDBU01107491.1	1492	chr21			10187415	10188957	0.937186	0.929625	Reasonably Good Alignment	Nearly Perfect Alignment
CAAPA_107492	Unplaced	PDBU01107492.1	2840	chr14			5464702	5467437	1	0.907394	Reasonably Good Alignment	Nearly Perfect Alignment
CAAPA_107493	Unplaced	PDBU01107493.1	1660	chr22			7853938	7855653	0.984579	0.959036	Reasonably Good Alignment	Nearly Perfect Alignment
CAAPA_107494	Unplaced	PDBU01107494.1	749	chr7			58471352	58472027	0.563582	0.799733	No	No
CAAPA_107494	Unplaced	PDBU01107494.1	845	chr7			58405701	58406506	0.635816	0.742012	No	No
CAAPA_107495	Unplaced	PDBU01107495.1	1200	chr7			58386298	58387493	0.924499	0.768333	No	No
CAAPA_107495	Unplaced	PDBU01107495.1	126	chr14			5577558	5577679	0.0970724	0.896825	No	No
CAAPA_107496	Unplaced	PDBU01107496.1	924	chr7			58492557	58493481	0.476289	0.784632	No	No
CAAPA_107496	Unplaced	PDBU01107496.1	1021	chr7			58398426	58399392	0.526289	0.773751	No	No
CAAPA_107496	Unplaced	PDBU01107496.1	305	chr13			36585	36916	0.157216	0.790164	No	No
CAAPA_107497	Unplaced	PDBU01107497.1	1307	chr14			9058686	9060073	1	0.92808	Reasonably Good Alignment	Nearly Perfect Alignment
CAAPA_107498	Unplaced	PDBU01107498.1	1422	chr7			58475293	58476679	0.931238	0.729958	No	No
CAAPA_107498	Unplaced	PDBU01107498.1	177	chr21			7383800	7383972	0.115914	0.847458	No	No
CAAPA_107499	Unplaced	PDBU01107499.1	1920	chr21			5965916	5967896	1	0.946354	Reasonably Good Alignment	Nearly Perfect Alignment
CAAPA_107500	Unplaced	PDBU01107500.1	2560	chr9			48802241	48804745	1	0.878125	Reasonably Good Alignment	No
CAAPA_107501	Unplaced	PDBU01107501.1	714	chr1			127575806	127576515	0.438844	0.977591	No	No
CAAPA_107501	Unplaced	PDBU01107501.1	389	chr1			127576499	127576913	0.23909	0.920308	No	No
CAAPA_107501	Unplaced	PDBU01107501.1	393	chr10			42464532	42464945	0.241549	0.811705	No	No
CAAPA_107502	Unplaced	PDBU01107502.1	1309	chr7			58962540	58963959	0.858924	0.902979	Reasonably Good Alignment	Nearly Perfect Alignment
CAAPA_107502	Unplaced	PDBU01107502.1	161	chr7			58787683	58787844	0.105643	0.987578	No	No
CAAPA_107503	Unplaced	PDBU01107503.1	2029	chr5			62099637	62101835	1	0.829473	Reasonably Good Alignment	No
CAAPA_107504	Unplaced	PDBU01107504.1	603	chr21			6457946	6458574	0.260363	0.864013	No	No
CAAPA_107504	Unplaced	PDBU01107504.1	715	chr21			6432894	6433579	0.308722	0.826573	No	No
CAAPA_107504	Unplaced	PDBU01107504.1	503	chr9			71558493	71558967	0.217185	0.777336	No	No
CAAPA_107504	Unplaced	PDBU01107504.1	261	chr14			1170085	1170351	0.112694	0.846743	No	No
CAAPA_107504	Unplaced	PDBU01107504.1	214	chr21			7293521	7293728	0.0924007	0.864486	No	No
CAAPA_107504	Unplaced	PDBU01107504.1	102	chr9			73466165	73466277	0.0440415	0.882353	No	No
CAAPA_107504	Unplaced	PDBU01107504.1	84	chr14			4806753	4806837	0.0362694	0.904762	No	No
CAAPA_107505	Unplaced	PDBU01107505.1	1214	chr5			49779987	49781161	1	0.780066	No	No
CAAPA_107506	Unplaced	PDBU01107506.1	1022	chr22			7844332	7845444	0.934186	0.902153	Reasonably Good Alignment	Nearly Perfect Alignment
CAAPA_107507	Unplaced	PDBU01107507.1	1851	chr13			11337108	11338983	0.966075	0.921124	Reasonably Good Alignment	Nearly Perfect Alignment
CAAPA_107508	Unplaced	PDBU01107508.1	1847	chr20			32046598	32048579	0.93519	0.892799	Reasonably Good Alignment	No
CAAPA_107508	Unplaced	PDBU01107508.1	221	chr20			32048247	32048468	0.111899	0.954751	No	No
CAAPA_107509	Unplaced	PDBU01107509.1	795	chr7			58546085	58546999	0.397699	0.825157	No	No
CAAPA_107509	Unplaced	PDBU01107509.1	967	chr7			58548350	58549329	0.483742	0.873837	No	No
CAAPA_107509	Unplaced	PDBU01107509.1	238	chr13			10235571	10235824	0.11906	0.810924	No	No
CAAPA_107509	Unplaced	PDBU01107509.1	268	chr9			52230100	52230358	0.134067	0.813433	No	No
CAAPA_107510	Unplaced	PDBU01107510.1	4505	chr1			128630299	128634965	1	0.946282	Reasonably Good Alignment	Nearly Perfect Alignment
CAAPA_107511	Unplaced	PDBU01107511.1	1112	chr5			32970137	32971395	1	0.843525	Reasonably Good Alignment	No
CAAPA_107512	Unplaced	PDBU01107512.1	1746	chr1			128635960	128637836	0.960396	0.90378	Reasonably Good Alignment	Nearly Perfect Alignment
CAAPA_107513	Unplaced	PDBU01107513.1	1637	chr13			11348347	11350094	1	0.925473	Reasonably Good Alignment	Nearly Perfect Alignment
CAAPA_107514	Unplaced	PDBU01107514.1	2508	chr20			32548592	32550989	1	0.923445	Reasonably Good Alignment	Nearly Perfect Alignment
CAAPA_107515	Unplaced	PDBU01107515.1	928	chr6			61339936	61340865	0.774624	0.99569	Reasonably Good Alignment	No
CAAPA_107515	Unplaced	PDBU01107515.1	304	chr6			61260897	61261202	0.253756	0.993421	No	No
CAAPA_107516	Unplaced	PDBU01107516.1	1268	chr22			7101199	7102547	0.729155	0.913249	Reasonably Good Alignment	No
CAAPA_107516	Unplaced	PDBU01107516.1	536	chr22			7100626	7101164	0.308223	0.921642	No	No
CAAPA_107517	Unplaced	PDBU01107517.1	5451	chr13			13228121	13233672	1	0.967529	Reasonably Good Alignment	Nearly Perfect Alignment
CAAPA_107518	Unplaced	PDBU01107518.1	4173	chr14			9078545	9082839	0.922414	0.930985	Reasonably Good Alignment	Nearly Perfect Alignment
CAAPA_107518	Unplaced	PDBU01107518.1	268	chr21			8402052	8402325	0.0592396	0.955224	No	No
CAAPA_107519	Unplaced	PDBU01107519.1	1473	chr14			4698234	4699842	1	0.85336	Reasonably Good Alignment	No
CAAPA_107520	Unplaced	PDBU01107520.1	4577	chr22			9696172	9701048	1	0.930741	Reasonably Good Alignment	Nearly Perfect Alignment
CAAPA_107521	Unplaced	PDBU01107521.1	1053	chr20			32337013	32338077	1	0.854701	Reasonably Good Alignment	No
CAAPA_107522	Unplaced	PDBU01107522.1	1867	chr21			5971234	5973108	0.96987	0.900911	Reasonably Good Alignment	Nearly Perfect Alignment
CAAPA_107522	Unplaced	PDBU01107522.1	96	chr9			64126668	64126759	0.0498701	0.875	No	No
CAAPA_107523	Unplaced	PDBU01107523.1	1878	chr7			58997968	58999940	0.767784	0.927583	Reasonably Good Alignment	No
CAAPA_107523	Unplaced	PDBU01107523.1	354	chr7			59000153	59000487	0.144726	0.884181	No	No
CAAPA_107524	Unplaced	PDBU01107524.1	2073	chr22			7979536	7981604	1	0.994211	Reasonably Good Alignment	Nearly Perfect Alignment
CAAPA_107525	Unplaced	PDBU01107525.1	3056	chr1			128018940	128022041	0.62623	0.972513	Reasonably Good Alignment	No
CAAPA_107525	Unplaced	PDBU01107525.1	2065	chr22			9710476	9712581	0.423156	0.950605	No	No
CAAPA_107526	Unplaced	PDBU01107526.1	2932	chr22			9717050	9719943	1	0.883015	Reasonably Good Alignment	No
CAAPA_107527	Unplaced	PDBU01107527.1	759	chr7			58522106	58522885	0.516678	0.920949	Reasonably Good Alignment	No
CAAPA_107527	Unplaced	PDBU01107527.1	642	chr7			58532419	58533136	0.437032	0.864486	No	No
CAAPA_107527	Unplaced	PDBU01107527.1	393	chr7			58509932	58510340	0.267529	0.854962	No	No
CAAPA_107528	Unplaced	PDBU01107528.1	1929	chr22			9633156	9635082	1	0.966304	Reasonably Good Alignment	Nearly Perfect Alignment
CAAPA_107529	Unplaced	PDBU01107529.1	2987	chr21			6458431	6461313	0.624634	0.798125	No	No
CAAPA_107529	Unplaced	PDBU01107529.1	588	chr21			6457946	6458570	0.122961	0.870748	No	No
CAAPA_107529	Unplaced	PDBU01107529.1	380	chr9			57539776	57540131	0.0794647	0.789474	No	No
CAAPA_107529	Unplaced	PDBU01107529.1	540	chr14			3777566	3778096	0.112923	0.77963	No	No
CAAPA_107529	Unplaced	PDBU01107529.1	396	chr21			7345832	7346247	0.0828105	0.775253	No	No
CAAPA_107529	Unplaced	PDBU01107529.1	118	chr9			76584273	76584392	0.0246759	0.838983	No	No
CAAPA_107530	Unplaced	PDBU01107530.1	2001	chr13			10221269	10223380	1	0.814593	Reasonably Good Alignment	No
CAAPA_107531	Unplaced	PDBU01107531.1	261	chr5			51069645	51069908	0.237273	0.934866	No	No
CAAPA_107531	Unplaced	PDBU01107531.1	244	chr7			59535670	59535919	0.221818	0.860656	No	No
CAAPA_107531	Unplaced	PDBU01107531.1	232	chr7			59500753	59500984	0.210909	0.87069	No	No
CAAPA_107531	Unplaced	PDBU01107531.1	246	chr21			8178104	8178356	0.223636	0.861789	No	No
CAAPA_107531	Unplaced	PDBU01107531.1	107	chrY			10550534	10550641	0.0972727	0.934579	No	No
CAAPA_107531	Unplaced	PDBU01107531.1	41	chr7			60177448	60177489	0.0372727	1	No	No
CAAPA_107532	Unplaced	PDBU01107532.1	1891	chr6			61090599	61092491	0.388695	0.969857	No	No
CAAPA_107532	Unplaced	PDBU01107532.1	968	chr6			61292494	61293459	0.198972	0.876033	No	No
CAAPA_107533	Unplaced	PDBU01107533.1	4318	chr7			58724945	58729087	0.976923	0.871468	Reasonably Good Alignment	No
CAAPA_107534	Unplaced	PDBU01107534.1	1331	chr6			149937042	149938417	1	0.963186	Reasonably Good Alignment	Nearly Perfect Alignment
CAAPA_107535	Unplaced	PDBU01107535.1	14509	chr7			102235994	102250300	0.604945	0.972982	Reasonably Good Alignment	No
CAAPA_107535	Unplaced	PDBU01107535.1	9535	chr7			102254917	102264656	0.397557	0.975459	No	No
CAAPA_107536	Unplaced	PDBU01107536.1	1562	chr9			58152286	58153724	0.984247	0.871319	Reasonably Good Alignment	No
CAAPA_107537	Unplaced	PDBU01107537.1	311	chr21			6464045	6464332	0.223099	0.829582	No	No
CAAPA_107537	Unplaced	PDBU01107537.1	195	chr21			6464119	6464304	0.139885	0.85641	No	No
CAAPA_107537	Unplaced	PDBU01107537.1	240	chr17			22093239	22093473	0.172166	0.804167	No	No
CAAPA_107537	Unplaced	PDBU01107537.1	144	chr9			64552028	64552172	0.1033	0.895833	No	No
CAAPA_107537	Unplaced	PDBU01107537.1	159	chr9			51687904	51688073	0.11406	0.836478	No	No
CAAPA_107537	Unplaced	PDBU01107537.1	60	chr17			22072079	22072139	0.0430416	0.966667	No	No
CAAPA_107537	Unplaced	PDBU01107537.1	90	chr21			6438637	6438727	0.0645624	0.911111	No	No
CAAPA_107537	Unplaced	PDBU01107537.1	105	chr17			21975395	21975505	0.0753228	0.87619	No	No
CAAPA_107538	Unplaced	PDBU01107538.1	2055	chr13			10692758	10694928	0.785851	0.899757	Reasonably Good Alignment	No
CAAPA_107538	Unplaced	PDBU01107538.1	602	chr22			7808553	7809160	0.23021	0.978405	No	No
CAAPA_107539	Unplaced	PDBU01107539.1	321	chr21			6435002	6435331	0.171291	0.856698	No	No
CAAPA_107539	Unplaced	PDBU01107539.1	1005	chr14			4702522	4703493	0.536286	0.755224	No	No
CAAPA_107539	Unplaced	PDBU01107539.1	314	chr22			7868231	7868544	0.167556	0.783439	No	No
CAAPA_107539	Unplaced	PDBU01107539.1	113	chr9			48795240	48795358	0.0602988	0.867257	No	No
CAAPA_107539	Unplaced	PDBU01107539.1	95	chr7			58966790	58966880	0.0506937	0.863158	No	No
CAAPA_107540	Unplaced	PDBU01107540.1	784	chr9			65562808	65563547	0.602613	0.942602	Reasonably Good Alignment	No
CAAPA_107540	Unplaced	PDBU01107540.1	860	chr9			60626749	60627681	0.66103	0.776744	No	No
CAAPA_107541	Unplaced	PDBU01107541.1	1160	chr9			68774963	68776213	1	0.863793	Reasonably Good Alignment	No
CAAPA_107542	Unplaced	PDBU01107542.1	977	chr9			66280516	66281543	0.93762	0.88434	Reasonably Good Alignment	No
CAAPA_107543	Unplaced	PDBU01107543.1	1087	chr9			49168883	49169957	0.950175	0.778289	No	No
CAAPA_107543	Unplaced	PDBU01107543.1	64	chr13			10692354	10692418	0.0559441	0.984375	No	No
CAAPA_107544	Unplaced	PDBU01107544.1	1080	chr9			73732873	73733854	0.977376	0.880556	Reasonably Good Alignment	No
CAAPA_107545	Unplaced	PDBU01107545.1	2247	chr13			10662894	10665425	0.807402	0.860258	Reasonably Good Alignment	No
CAAPA_107545	Unplaced	PDBU01107545.1	721	chr4			49565297	49566028	0.259073	0.979196	No	No
CAAPA_107546	Unplaced	PDBU01107546.1	5103	chr7			59045879	59051072	0.989337	0.951793	Reasonably Good Alignment	Nearly Perfect Alignment
CAAPA_107547	Unplaced	PDBU01107547.1	1441	chr9			73653286	73654762	0.953042	0.952117	Reasonably Good Alignment	Nearly Perfect Alignment
CAAPA_107548	Unplaced	PDBU01107548.1	650	chr21			6432774	6433450	0.351541	0.861538	No	No
CAAPA_107548	Unplaced	PDBU01107548.1	988	chr21			6432716	6433690	0.534343	0.814777	Reasonably Good Alignment	No
CAAPA_107548	Unplaced	PDBU01107548.1	365	chr21			6435221	6435613	0.197404	0.835616	No	No
CAAPA_107549	Unplaced	PDBU01107549.1	1240	chr14			4714754	4716099	0.996785	0.828226	Reasonably Good Alignment	No
CAAPA_107550	Unplaced	PDBU01107550.1	1224	chr14			4818210	4819560	0.991896	0.806373	Reasonably Good Alignment	No
CAAPA_107551	Unplaced	PDBU01107551.1	1161	chr1			128321381	128322542	1	0.96124	Reasonably Good Alignment	Nearly Perfect Alignment
CAAPA_107552	Unplaced	PDBU01107552.1	512	chr22			7155129	7155627	0.266667	0.845703	No	No
CAAPA_107552	Unplaced	PDBU01107552.1	677	chr21			6457258	6457974	0.352604	0.788774	No	No
CAAPA_107552	Unplaced	PDBU01107552.1	351	chr21			6454657	6455001	0.182812	0.871795	No	No
CAAPA_107552	Unplaced	PDBU01107552.1	358	chr14			5886626	5886986	0.186458	0.787709	No	No
CAAPA_107553	Unplaced	PDBU01107553.1	1513	chr17			27865812	27867420	1	0.937211	Reasonably Good Alignment	Nearly Perfect Alignment
CAAPA_107554	Unplaced	PDBU01107554.1	1183	chr4			49637857	49639030	1	0.964497	Reasonably Good Alignment	Nearly Perfect Alignment
CAAPA_107555	Unplaced	PDBU01107555.1	1202	chr22			7282080	7283351	1	0.890183	Reasonably Good Alignment	No
CAAPA_107556	Unplaced	PDBU01107556.1	602	chr20			32431187	32431779	0.566322	0.973422	Reasonably Good Alignment	No
CAAPA_107556	Unplaced	PDBU01107556.1	503	chr20			32430956	32431474	0.473189	0.914513	No	No
CAAPA_107557	Unplaced	PDBU01107557.1	1298	chr21			7215816	7217056	0.99084	0.781202	No	No
CAAPA_107558	Unplaced	PDBU01107558.1	2681	chr7			58554341	58557237	1	0.903021	Reasonably Good Alignment	Nearly Perfect Alignment
CAAPA_107559	Unplaced	PDBU01107559.1	1244	chr13			10646324	10647533	1	0.924437	Reasonably Good Alignment	Nearly Perfect Alignment
CAAPA_107560	Unplaced	PDBU01107560.1	1061	chr9			29881913	29883071	1	0.882187	Reasonably Good Alignment	No
CAAPA_107561	Unplaced	PDBU01107561.1	904	chr22			11629448	11630348	0.891519	0.983407	Reasonably Good Alignment	Nearly Perfect Alignment
CAAPA_107561	Unplaced	PDBU01107561.1	123	chr14			8829121	8829244	0.121302	1	No	No
CAAPA_107562	Unplaced	PDBU01107562.1	1429	chr14			98684993	98686548	1	0.904129	Reasonably Good Alignment	Nearly Perfect Alignment
CAAPA_107563	Unplaced	PDBU01107563.1	1892	chr7			58988437	58990366	0.96728	0.865751	Reasonably Good Alignment	No
CAAPA_107563	Unplaced	PDBU01107563.1	101	chr7			58973513	58973615	0.051636	0.980198	No	No
CAAPA_107564	Unplaced	PDBU01107564.1	1166	chr14			6231085	6232286	1	0.943396	Reasonably Good Alignment	Nearly Perfect Alignment
CAAPA_107565	Unplaced	PDBU01107565.1	4058	chr22			11869838	11873977	0.996317	0.940365	Reasonably Good Alignment	Nearly Perfect Alignment
CAAPA_107566	Unplaced	PDBU01107566.1	3176	chr7			58750639	58753975	0.809378	0.911839	Reasonably Good Alignment	Nearly Perfect Alignment
CAAPA_107566	Unplaced	PDBU01107566.1	1217	chr7			59001105	59002317	0.310143	0.899753	No	No
CAAPA_107567	Unplaced	PDBU01107567.1	894	chr7			58558819	58559852	0.829314	0.83557	Reasonably Good Alignment	No
CAAPA_107568	Unplaced	PDBU01107568.1	1433	chr3			101394364	101395904	1	0.891137	Reasonably Good Alignment	No
CAAPA_107569	Unplaced	PDBU01107569.1	2167	chr13			13229130	13231462	0.937689	0.862944	Reasonably Good Alignment	No
CAAPA_107569	Unplaced	PDBU01107569.1	161	chr13			13229549	13229729	0.0696668	0.875776	No	No
CAAPA_107570	Unplaced	PDBU01107570.1	1336	chr15			15845637	15846968	0.944837	0.961826	Reasonably Good Alignment	Nearly Perfect Alignment
CAAPA_107571	Unplaced	PDBU01107571.1	1074	chr7			59007727	59008816	0.707044	0.94879	Reasonably Good Alignment	No
CAAPA_107571	Unplaced	PDBU01107571.1	430	chr7			59006979	59007409	0.283081	0.988372	No	No
CAAPA_107571	Unplaced	PDBU01107571.1	220	chr7			59008783	59008998	0.144832	0.95	No	No
CAAPA_107572	Unplaced	PDBU01107572.1	1460	chr7			58495944	58497355	0.922882	0.95137	Reasonably Good Alignment	Nearly Perfect Alignment
CAAPA_107572	Unplaced	PDBU01107572.1	180	chr7			58475796	58475986	0.11378	0.933333	No	No
CAAPA_107573	Unplaced	PDBU01107573.1	1115	chr9			70726585	70727820	0.992876	0.809865	Reasonably Good Alignment	No
CAAPA_107574	Unplaced	PDBU01107574.1	1339	chr9			48804909	48806333	0.995539	0.890217	Reasonably Good Alignment	No
CAAPA_107575	Unplaced	PDBU01107575.1	823	chr20			32232023	32232841	0.820538	0.957473	Reasonably Good Alignment	Nearly Perfect Alignment
CAAPA_107576	Unplaced	PDBU01107576.1	1122	chr9			76312229	76313426	1	0.921569	Reasonably Good Alignment	Nearly Perfect Alignment
CAAPA_107577	Unplaced	PDBU01107577.1	1578	chr20			32372986	32374664	1	0.904309	Reasonably Good Alignment	Nearly Perfect Alignment
CAAPA_107578	Unplaced	PDBU01107578.1	2619	chr22			11931692	11934366	0.790522	0.976709	Reasonably Good Alignment	No
CAAPA_107578	Unplaced	PDBU01107578.1	839	chr22			5953021	5953881	0.253245	0.9559	No	No
CAAPA_107579	Unplaced	PDBU01107579.1	1611	chr9			66268193	66269843	1	0.806952	Reasonably Good Alignment	No
CAAPA_107580	Unplaced	PDBU01107580.1	1131	chr9			61934616	61935742	0.970815	0.819629	Reasonably Good Alignment	No
CAAPA_107581	Unplaced	PDBU01107581.1	1169	chr21			6434784	6435949	0.908314	0.795552	No	No
CAAPA_107582	Unplaced	PDBU01107582.1	1135	chr9			75165749	75166938	0.949791	0.844053	Reasonably Good Alignment	No
CAAPA_107583	Unplaced	PDBU01107583.1	1020	chr13			74032618	74033827	1	0.8	Reasonably Good Alignment	No
CAAPA_107584	Unplaced	PDBU01107584.1	830	chr21			8398086	8398916	0.498798	0.977108	No	No
CAAPA_107584	Unplaced	PDBU01107584.1	546	chr21			8398719	8399265	0.328125	0.998168	No	No
CAAPA_107584	Unplaced	PDBU01107584.1	399	chr15			14134730	14135129	0.239784	0.974937	No	No
CAAPA_107585	Unplaced	PDBU01107585.1	1303	chr22			11864313	11865623	0.795482	0.946278	Reasonably Good Alignment	No
CAAPA_107585	Unplaced	PDBU01107585.1	496	chr14			9062786	9063272	0.302808	0.96371	No	No
CAAPA_107585	Unplaced	PDBU01107585.1	88	chr14			9063090	9063178	0.0537241	0.965909	No	No
CAAPA_107586	Unplaced	PDBU01107586.1	1089	chr21			6435154	6436186	0.666463	0.808999	Reasonably Good Alignment	No
CAAPA_107586	Unplaced	PDBU01107586.1	509	chr21			6434720	6435255	0.311506	0.850688	No	No
CAAPA_107586	Unplaced	PDBU01107586.1	145	chr21			6851544	6851690	0.0887393	0.875862	No	No
CAAPA_107587	Unplaced	PDBU01107587.1	1142	chr7			58720537	58721734	0.895686	0.837128	Reasonably Good Alignment	No
CAAPA_107588	Unplaced	PDBU01107588.1	1003	chr1			127713437	127714465	0.969082	0.84347	Reasonably Good Alignment	No
CAAPA_107589	Unplaced	PDBU01107589.1	1245	chr9			29881018	29882489	1	0.718876	No	No
CAAPA_107590	Unplaced	PDBU01107590.1	1204	chr1			128659132	128660406	0.949527	0.82392	Reasonably Good Alignment	No
CAAPA_107591	Unplaced	PDBU01107591.1	986	chr9			49487817	49488823	0.773333	0.84787	Reasonably Good Alignment	No
CAAPA_107591	Unplaced	PDBU01107591.1	127	chr1			127681065	127681182	0.0996078	0.866142	No	No
CAAPA_107592	Unplaced	PDBU01107592.1	1261	chr6			61184775	61186014	1	0.938937	Reasonably Good Alignment	Nearly Perfect Alignment
CAAPA_107593	Unplaced	PDBU01107593.1	1122	chr20			32272120	32273347	0.918919	0.847594	Reasonably Good Alignment	No
CAAPA_107593	Unplaced	PDBU01107593.1	157	chr20			32363629	32363801	0.128583	0.89172	No	No
CAAPA_107594	Unplaced	PDBU01107594.1	1042	chr5			49795472	49796633	0.75289	0.848369	Reasonably Good Alignment	No
CAAPA_107594	Unplaced	PDBU01107594.1	438	chr5			49729229	49729647	0.316474	0.938356	No	No
CAAPA_107595	Unplaced	PDBU01107595.1	1317	chr13			85464842	85466262	0.91777	0.909643	Reasonably Good Alignment	Nearly Perfect Alignment
CAAPA_107595	Unplaced	PDBU01107595.1	130	chr7			1238933	1239035	0.0905923	0.784615	No	No
CAAPA_107596	Unplaced	PDBU01107596.1	2368	chrX			121118395	121121017	1	0.852618	Reasonably Good Alignment	No
CAAPA_107597	Unplaced	PDBU01107597.1	5768	chr21			5911594	5917983	1	0.846394	Reasonably Good Alignment	No
CAAPA_107598	Unplaced	PDBU01107598.1	4269	chr17			21960134	21964893	1	0.876083	Reasonably Good Alignment	No
CAAPA_107599	Unplaced	PDBU01107599.1	2359	chr17			21965067	21967606	0.954288	0.894023	Reasonably Good Alignment	No
CAAPA_107599	Unplaced	PDBU01107599.1	48	chr22			2502719	2502767	0.0194175	1	No	No
CAAPA_107600	Unplaced	PDBU01107600.1	1366	chr20			32191378	32192843	0.559836	0.89019	Reasonably Good Alignment	No
CAAPA_107600	Unplaced	PDBU01107600.1	934	chr20			32200049	32200997	0.382787	0.837259	No	No
CAAPA_107601	Unplaced	PDBU01107601.1	5452	chr7			58723373	58728886	1	0.951577	Reasonably Good Alignment	Nearly Perfect Alignment
CAAPA_107602	Unplaced	PDBU01107602.1	2336	chr22			5997604	6000010	0.598821	0.951627	Reasonably Good Alignment	No
CAAPA_107602	Unplaced	PDBU01107602.1	1574	chr13			9611448	9613062	0.403486	0.947268	No	No
CAAPA_107603	Unplaced	PDBU01107603.1	1868	chr21			6451890	6453773	0.863216	0.747323	No	No
CAAPA_107603	Unplaced	PDBU01107603.1	455	chr14			4804332	4804786	0.210259	0.789011	No	No
CAAPA_107604	Unplaced	PDBU01107604.1	1646	chr21			6437750	6439490	0.597893	0.777035	No	No
CAAPA_107604	Unplaced	PDBU01107604.1	894	chr21			6462948	6463812	0.324737	0.728188	No	No
CAAPA_107604	Unplaced	PDBU01107604.1	76	chr14			4703313	4703389	0.0276062	0.973684	No	No
CAAPA_107604	Unplaced	PDBU01107604.1	50	chr14			3825660	3825710	0.018162	1	No	No
CAAPA_107605	Unplaced	PDBU01107605.1	2448	chr21			7193974	7196667	0.493548	0.82598	No	No
CAAPA_107605	Unplaced	PDBU01107605.1	2631	chr21			7191943	7194898	0.530444	0.793615	No	No
CAAPA_107606	Unplaced	PDBU01107606.1	2849	chr15			15339757	15342570	1	0.872236	Reasonably Good Alignment	No
CAAPA_107607	Unplaced	PDBU01107607.1	1956	chr15			15342313	15344153	1	0.916155	Reasonably Good Alignment	Nearly Perfect Alignment
CAAPA_107608	Unplaced	PDBU01107608.1	972	chr13			10259063	10260115	0.898336	0.899177	Reasonably Good Alignment	No
CAAPA_107609	Unplaced	PDBU01107609.1	1456	chr20			32443154	32444720	1	0.909341	Reasonably Good Alignment	Nearly Perfect Alignment
CAAPA_107610	Unplaced	PDBU01107610.1	1229	chr9			67551748	67553006	0.959407	0.821806	Reasonably Good Alignment	No
CAAPA_107611	Unplaced	PDBU01107611.1	1362	chr14			4825835	4827152	0.655753	0.903818	Reasonably Good Alignment	No
CAAPA_107611	Unplaced	PDBU01107611.1	903	chr14			4723058	4723931	0.434762	0.93577	No	No
CAAPA_107612	Unplaced	PDBU01107612.1	1125	chr14			4758961	4760216	0.915378	0.786667	No	No
CAAPA_107613	Unplaced	PDBU01107613.1	1430	chr13			10648871	10650291	1	0.931469	Reasonably Good Alignment	Nearly Perfect Alignment
CAAPA_107614	Unplaced	PDBU01107614.1	1244	chrY			23179574	23180772	0.986519	0.78537	No	No
CAAPA_107615	Unplaced	PDBU01107615.1	2490	chr22			11889045	11891540	0.998396	0.933333	Reasonably Good Alignment	Nearly Perfect Alignment
CAAPA_107616	Unplaced	PDBU01107616.1	1651	chr13			10639337	10640976	0.900709	0.972744	Reasonably Good Alignment	Nearly Perfect Alignment
CAAPA_107616	Unplaced	PDBU01107616.1	124	chr4			49543652	49543776	0.0676487	1	No	No
CAAPA_107616	Unplaced	PDBU01107616.1	115	chr22			3627089	3627204	0.0627387	1	No	No
CAAPA_107617	Unplaced	PDBU01107617.1	1099	chr20			32878133	32879237	0.766388	0.882621	Reasonably Good Alignment	No
CAAPA_107617	Unplaced	PDBU01107617.1	225	chr20			32877603	32877838	0.156904	0.942222	No	No
CAAPA_107618	Unplaced	PDBU01107618.1	547	chr14			3876577	3877139	0.466326	0.923218	No	No
CAAPA_107618	Unplaced	PDBU01107618.1	295	chr14			3729388	3729683	0.251492	0.938983	No	No
CAAPA_107618	Unplaced	PDBU01107618.1	369	chr14			3788297	3788701	0.314578	0.810298	No	No
CAAPA_107619	Unplaced	PDBU01107619.1	3001	chr11			70388640	70391817	1	0.881373	Reasonably Good Alignment	No
CAAPA_107620	Unplaced	PDBU01107620.1	1322	chr4			49579374	49580735	0.945637	0.944024	Reasonably Good Alignment	Nearly Perfect Alignment
CAAPA_107620	Unplaced	PDBU01107620.1	134	chr22			3596953	3597077	0.0958512	0.925373	No	No
CAAPA_107621	Unplaced	PDBU01107621.1	1391	chr22			11876550	11878011	0.919365	0.948958	Reasonably Good Alignment	Nearly Perfect Alignment
CAAPA_107621	Unplaced	PDBU01107621.1	165	chr15			14172884	14173045	0.109055	0.915152	No	No
CAAPA_107622	Unplaced	PDBU01107622.1	1157	chr9			52062698	52063965	1	0.847018	Reasonably Good Alignment	No
CAAPA_107623	Unplaced	PDBU01107623.1	594	chr21			6432802	6433425	0.455521	0.86532	No	No
CAAPA_107623	Unplaced	PDBU01107623.1	751	chr21			6435124	6435939	0.57592	0.788282	No	No
CAAPA_107623	Unplaced	PDBU01107623.1	174	chr17			21984011	21984210	0.133436	0.758621	No	No
CAAPA_107624	Unplaced	PDBU01107624.1	1295	chr6			43794125	43795547	1	0.861004	Reasonably Good Alignment	No
CAAPA_107625	Unplaced	PDBU01107625.1	1073	chr1			128562388	128563461	1	0.969245	Reasonably Good Alignment	Nearly Perfect Alignment
CAAPA_107626	Unplaced	PDBU01107626.1	1011	chr14			1395645	1396657	0.640684	0.994065	Reasonably Good Alignment	No
CAAPA_107626	Unplaced	PDBU01107626.1	517	chr14			1396266	1396778	0.32763	0.969052	No	No
CAAPA_107626	Unplaced	PDBU01107626.1	173	chr3			95446017	95446190	0.109632	0.99422	No	No
CAAPA_107627	Unplaced	PDBU01107627.1	1535	chr14			4842277	4843926	1	0.809772	Reasonably Good Alignment	No
CAAPA_107628	Unplaced	PDBU01107628.1	5837	chr15			15391933	15397892	0.700552	0.957512	Reasonably Good Alignment	No
CAAPA_107628	Unplaced	PDBU01107628.1	2251	chr15			15397731	15400006	0.270163	0.979565	No	No
CAAPA_107629	Unplaced	PDBU01107629.1	4194	chr1			128662920	128667158	0.800534	0.977825	Reasonably Good Alignment	Nearly Perfect Alignment
CAAPA_107629	Unplaced	PDBU01107629.1	676	chr21			5951353	5952029	0.129032	0.995562	No	No
CAAPA_107629	Unplaced	PDBU01107629.1	241	chr14			5473222	5473483	0.0460011	0.858921	No	No
CAAPA_107630	Unplaced	PDBU01107630.1	1092	chr20			32023560	32024645	1	0.95696	Reasonably Good Alignment	Nearly Perfect Alignment
CAAPA_107631	Unplaced	PDBU01107631.1	5687	chr21			5973081	5978999	0.962756	0.921224	Reasonably Good Alignment	Nearly Perfect Alignment
CAAPA_107631	Unplaced	PDBU01107631.1	258	chr21			5972496	5972789	0.043677	0.837209	No	No
CAAPA_107632	Unplaced	PDBU01107632.1	1037	chr21			6463848	6464859	0.93088	0.75217	No	No
CAAPA_107633	Unplaced	PDBU01107633.1	1890	chr1			128628690	128630670	1	0.943386	Reasonably Good Alignment	Nearly Perfect Alignment
CAAPA_107634	Unplaced	PDBU01107634.1	2567	chr20			58059316	58061983	1	0.854305	Reasonably Good Alignment	No
CAAPA_107635	Unplaced	PDBU01107635.1	1523	chr9			76514909	76516447	1	0.904793	Reasonably Good Alignment	Nearly Perfect Alignment
CAAPA_107636	Unplaced	PDBU01107636.1	1868	chr10			42475372	42477360	0.95844	0.914882	Reasonably Good Alignment	Nearly Perfect Alignment
CAAPA_107636	Unplaced	PDBU01107636.1	126	chr14			5461786	5461912	0.0646485	0.992063	No	No
CAAPA_107637	Unplaced	PDBU01107637.1	2346	chr13			10218447	10220890	1	0.935635	Reasonably Good Alignment	Nearly Perfect Alignment
CAAPA_107638	Unplaced	PDBU01107638.1	1168	chr5			32970324	32971499	1	0.903253	Reasonably Good Alignment	Nearly Perfect Alignment
CAAPA_107639	Unplaced	PDBU01107639.1	1653	chr13			25686794	25688693	1	0.825771	Reasonably Good Alignment	No
CAAPA_107640	Unplaced	PDBU01107640.1	1243	chr20			32201987	32203245	0.857833	0.931617	Reasonably Good Alignment	Nearly Perfect Alignment
CAAPA_107640	Unplaced	PDBU01107640.1	280	chr20			32197141	32197427	0.193237	0.946429	No	No
CAAPA_107641	Unplaced	PDBU01107641.1	5492	chr1			128673919	128679329	1	0.91169	Reasonably Good Alignment	Nearly Perfect Alignment
CAAPA_107642	Unplaced	PDBU01107642.1	1719	chr10			42481589	42483402	0.850569	0.941245	Reasonably Good Alignment	Nearly Perfect Alignment
CAAPA_107642	Unplaced	PDBU01107642.1	116	chr10			42483024	42483140	0.0573973	0.982759	No	No
CAAPA_107642	Unplaced	PDBU01107642.1	92	chr21			10423349	10423441	0.045522	0.98913	No	No
CAAPA_107642	Unplaced	PDBU01107642.1	66	chr17			27845141	27845207	0.0326571	1	No	No
CAAPA_107643	Unplaced	PDBU01107643.1	1235	chr14			9159546	9160806	1	0.933603	Reasonably Good Alignment	Nearly Perfect Alignment
CAAPA_107644	Unplaced	PDBU01107644.1	1247	chr14			4795587	4796814	0.937594	0.951083	Reasonably Good Alignment	Nearly Perfect Alignment
CAAPA_107644	Unplaced	PDBU01107644.1	98	chr14			4821708	4821808	0.0736842	0.969388	No	No
CAAPA_107645	Unplaced	PDBU01107645.1	6205	chr15			15364126	15370477	0.984921	0.957937	Reasonably Good Alignment	Nearly Perfect Alignment
CAAPA_107645	Unplaced	PDBU01107645.1	107	chr15			15347729	15347836	0.0169841	1	No	No
CAAPA_107646	Unplaced	PDBU01107646.1	2466	chr7			59018281	59020822	1	0.845499	Reasonably Good Alignment	No
CAAPA_107647	Unplaced	PDBU01107647.1	2264	chr1			128636474	128638772	0.953263	0.955389	Reasonably Good Alignment	Nearly Perfect Alignment
CAAPA_107647	Unplaced	PDBU01107647.1	136	chr10			42490777	42490913	0.0572632	1	No	No
CAAPA_107648	Unplaced	PDBU01107648.1	9192	chr19			9009388	9018580	0.966358	0.999565	Reasonably Good Alignment	Nearly Perfect Alignment
CAAPA_107648	Unplaced	PDBU01107648.1	532	chr2			219043899	219044425	0.0559294	0.945489	No	No
CAAPA_107649	Unplaced	PDBU01107649.1	3956	chr1			128090373	128094739	1	0.880435	Reasonably Good Alignment	No
CAAPA_107650	Unplaced	PDBU01107650.1	3427	chr15			15857059	15860416	1	0.904873	Reasonably Good Alignment	Nearly Perfect Alignment
CAAPA_107651	Unplaced	PDBU01107651.1	2104	chr14			5464764	5466865	0.831292	0.929183	Reasonably Good Alignment	Nearly Perfect Alignment
CAAPA_107651	Unplaced	PDBU01107651.1	542	chr21			5960672	5961220	0.214145	0.942804	No	No
CAAPA_107652	Unplaced	PDBU01107652.1	390	chr6			61211421	61211811	0.329114	0.930769	No	No
CAAPA_107652	Unplaced	PDBU01107652.1	216	chr6			61211925	61212141	0.182278	1	No	No
CAAPA_107652	Unplaced	PDBU01107652.1	540	chr6			61186154	61186696	0.455696	0.848148	No	No
CAAPA_107653	Unplaced	PDBU01107653.1	1640	chr9			48794959	48796665	1	0.951829	Reasonably Good Alignment	Nearly Perfect Alignment
CAAPA_107654	Unplaced	PDBU01107654.1	11969	chr14			5433018	5445105	1	0.942435	Reasonably Good Alignment	Nearly Perfect Alignment
CAAPA_107655	Unplaced	PDBU01107655.1	4069	chr1			128683523	128687689	0.896453	0.910052	Reasonably Good Alignment	Nearly Perfect Alignment
CAAPA_107655	Unplaced	PDBU01107655.1	210	chr1			128683417	128683627	0.0462657	0.966667	No	No
CAAPA_107655	Unplaced	PDBU01107655.1	261	chr1			128684362	128684623	0.0575017	0.923372	No	No
CAAPA_107655	Unplaced	PDBU01107655.1	154	chr1			128683052	128683206	0.0339282	0.948052	No	No
CAAPA_107656	Unplaced	PDBU01107656.1	5074	chr1			128677949	128683236	0.998622	0.907962	Reasonably Good Alignment	Nearly Perfect Alignment
CAAPA_107657	Unplaced	PDBU01107657.1	1145	chr14			59996142	59997354	1	0.897817	Reasonably Good Alignment	No
CAAPA_107658	Unplaced	PDBU01107658.1	412	chr21			6434867	6435349	0.238426	0.745146	No	No
CAAPA_107658	Unplaced	PDBU01107658.1	252	chr1			127685278	127685531	0.145833	0.884921	No	No
CAAPA_107658	Unplaced	PDBU01107658.1	1106	chr21			6463230	6464241	0.640046	0.735081	No	No
CAAPA_107658	Unplaced	PDBU01107658.1	203	chr14			4883493	4883692	0.117477	0.8867	No	No
CAAPA_107658	Unplaced	PDBU01107658.1	133	chr14			4803839	4803967	0.0769676	0.879699	No	No
CAAPA_107659	Unplaced	PDBU01107659.1	2136	chr7			58491913	58494148	1	0.944288	Reasonably Good Alignment	Nearly Perfect Alignment
CAAPA_107660	Unplaced	PDBU01107660.1	9166	chr21			5871876	5881281	0.992421	0.937486	Reasonably Good Alignment	Nearly Perfect Alignment
CAAPA_107661	Unplaced	PDBU01107661.1	2080	chr1			128011009	128013079	1	0.874038	Reasonably Good Alignment	No
CAAPA_107662	Unplaced	PDBU01107662.1	4020	chr14			5477735	5481786	0.392348	0.860697	No	No
CAAPA_107662	Unplaced	PDBU01107662.1	2899	chr14			5481282	5484206	0.28294	0.96999	No	No
CAAPA_107662	Unplaced	PDBU01107662.1	2442	chr14			5483571	5485871	0.238337	0.807535	No	No
CAAPA_107662	Unplaced	PDBU01107662.1	879	chr1			128721468	128722347	0.0857896	0.987486	No	No
CAAPA_107663	Unplaced	PDBU01107663.1	4936	chr14			5474895	5480146	1	0.918558	Reasonably Good Alignment	Nearly Perfect Alignment
CAAPA_107664	Unplaced	PDBU01107664.1	1517	chr7			58501379	58503082	0.979974	0.815425	Reasonably Good Alignment	No
CAAPA_107665	Unplaced	PDBU01107665.1	1137	chr14			3300291	3301504	0.668038	0.927001	Reasonably Good Alignment	No
CAAPA_107665	Unplaced	PDBU01107665.1	330	chr13			9826507	9826832	0.19389	0.915152	No	No
CAAPA_107666	Unplaced	PDBU01107666.1	1137	chr7			58541098	58542194	1	0.939314	Reasonably Good Alignment	Nearly Perfect Alignment
CAAPA_107667	Unplaced	PDBU01107667.1	4303	chr14			5507315	5511712	1	0.919823	Reasonably Good Alignment	Nearly Perfect Alignment
CAAPA_107668	Unplaced	PDBU01107668.1	731	chr15			14178207	14178938	0.335783	0.994528	No	No
CAAPA_107668	Unplaced	PDBU01107668.1	794	chr14			9204953	9205762	0.364722	0.949622	No	No
CAAPA_107668	Unplaced	PDBU01107668.1	622	chr15			14177807	14178419	0.285714	0.974277	No	No
CAAPA_107668	Unplaced	PDBU01107668.1	134	chr14			9205238	9205372	0.0615526	0.985075	No	No
CAAPA_107669	Unplaced	PDBU01107669.1	1935	chr15			14179106	14181026	0.768162	0.98863	Reasonably Good Alignment	No
CAAPA_107669	Unplaced	PDBU01107669.1	541	chr13			11358990	11359531	0.214768	0.970425	No	No
CAAPA_107669	Unplaced	PDBU01107669.1	100	chr15			14179153	14179253	0.0396983	1	No	No
CAAPA_107670	Unplaced	PDBU01107670.1	1807	chr10			42476979	42478815	1	0.934698	Reasonably Good Alignment	Nearly Perfect Alignment
CAAPA_107671	Unplaced	PDBU01107671.1	1070	chr13			10360865	10361960	0.915312	0.952336	Reasonably Good Alignment	Nearly Perfect Alignment
CAAPA_107672	Unplaced	PDBU01107672.1	5303	chr7			66700212	66705719	0.995495	0.939657	Reasonably Good Alignment	Nearly Perfect Alignment
CAAPA_107673	Unplaced	PDBU01107673.1	1623	chr14			8781849	8783337	1	0.850893	Reasonably Good Alignment	No
CAAPA_107674	Unplaced	PDBU01107674.1	861	chr2			91415117	91415970	0.777076	0.911731	Reasonably Good Alignment	No
CAAPA_107674	Unplaced	PDBU01107674.1	406	chr16			40796623	40797039	0.366426	0.842365	No	No
CAAPA_107675	Unplaced	PDBU01107675.1	2100	chr7			58494173	58496343	1	0.946667	Reasonably Good Alignment	Nearly Perfect Alignment
CAAPA_107676	Unplaced	PDBU01107676.1	2147	chr21			6855214	6857444	0.993981	0.918957	Reasonably Good Alignment	Nearly Perfect Alignment
CAAPA_107677	Unplaced	PDBU01107677.1	2718	chr14			9785154	9787873	0.975943	0.907653	Reasonably Good Alignment	Nearly Perfect Alignment
CAAPA_107678	Unplaced	PDBU01107678.1	977	chr6			61188874	61189852	0.689972	0.951894	Reasonably Good Alignment	No
CAAPA_107678	Unplaced	PDBU01107678.1	491	chr6			61188606	61189097	0.346751	0.97556	No	No
CAAPA_107679	Unplaced	PDBU01107679.1	2620	chr21			6433186	6435785	0.741579	0.764122	No	No
CAAPA_107679	Unplaced	PDBU01107679.1	644	chr14			3823801	3824398	0.182281	0.813665	No	No
CAAPA_107679	Unplaced	PDBU01107679.1	524	chr22			10840584	10841053	0.148316	0.759542	No	No
CAAPA_107679	Unplaced	PDBU01107679.1	81	chr9			53795007	53795088	0.0229267	0.938272	No	No
CAAPA_107680	Unplaced	PDBU01107680.1	2424	chr7			58757843	58760401	0.994666	0.922442	Reasonably Good Alignment	Nearly Perfect Alignment
CAAPA_107681	Unplaced	PDBU01107681.1	1323	chr6			61329143	61330477	1	0.959184	Reasonably Good Alignment	Nearly Perfect Alignment
CAAPA_107682	Unplaced	PDBU01107682.1	1315	chr20			32065026	32066446	1	0.91711	Reasonably Good Alignment	Nearly Perfect Alignment
CAAPA_107683	Unplaced	PDBU01107683.1	5722	chr15			14152797	14159003	1	0.901957	Reasonably Good Alignment	Nearly Perfect Alignment
CAAPA_107684	Unplaced	PDBU01107684.1	2790	chr22			9689944	9692769	0.981358	0.907527	Reasonably Good Alignment	Nearly Perfect Alignment
CAAPA_107684	Unplaced	PDBU01107684.1	94	chr22			9692902	9692996	0.0330637	0.989362	No	No
CAAPA_107685	Unplaced	PDBU01107685.1	2137	chr14			4124139	4126279	1	0.941039	Reasonably Good Alignment	Nearly Perfect Alignment
CAAPA_107686	Unplaced	PDBU01107686.1	7163	chr22			10248260	10255448	0.897507	0.991484	Reasonably Good Alignment	Nearly Perfect Alignment
CAAPA_107686	Unplaced	PDBU01107686.1	605	chr22			10247575	10248279	0.075805	0.826446	No	No
CAAPA_107686	Unplaced	PDBU01107686.1	402	chr16			35640446	35640843	0.0503696	0.955224	No	No
CAAPA_107687	Unplaced	PDBU01107687.1	2593	chr14			5461601	5464112	1	0.830698	Reasonably Good Alignment	No
CAAPA_107688	Unplaced	PDBU01107688.1	2810	chr15			15774122	15776931	0.654097	0.953737	Reasonably Good Alignment	No
CAAPA_107688	Unplaced	PDBU01107688.1	1172	chr15			15773691	15774863	0.272812	0.998294	No	No
CAAPA_107688	Unplaced	PDBU01107688.1	377	chr15			15774122	15774484	0.0877561	0.912467	No	No
CAAPA_107689	Unplaced	PDBU01107689.1	2264	chr21			5948952	5951242	0.756937	0.940371	Reasonably Good Alignment	No
CAAPA_107689	Unplaced	PDBU01107689.1	961	chr1			128668725	128669705	0.321297	0.881374	No	No
CAAPA_107689	Unplaced	PDBU01107689.1	240	chr22			8186577	8186812	0.0802407	0.891667	No	No
CAAPA_107690	Unplaced	PDBU01107690.1	1527	chr15			15373185	15374788	0.956168	0.894565	Reasonably Good Alignment	No
CAAPA_107690	Unplaced	PDBU01107690.1	61	chr15			15374712	15374773	0.0381966	0.95082	No	No
CAAPA_107691	Unplaced	PDBU01107691.1	3001	chr10			42478546	42481712	0.474167	0.922359	No	No
CAAPA_107691	Unplaced	PDBU01107691.1	2473	chr21			5971703	5974130	0.390741	0.856854	No	No
CAAPA_107691	Unplaced	PDBU01107691.1	789	chr1			128647944	128648677	0.124664	0.884664	No	No
CAAPA_107691	Unplaced	PDBU01107691.1	85	chr20			38457715	38457800	0.0134302	0.952941	No	No
CAAPA_107692	Unplaced	PDBU01107692.1	1420	chr22			9655028	9656448	0.993007	0.943662	Reasonably Good Alignment	Nearly Perfect Alignment
CAAPA_107693	Unplaced	PDBU01107693.1	143	chr17			15153099	15153243	0.0212829	0.944056	No	No
CAAPA_107693	Unplaced	PDBU01107693.1	113	chr19			37612552	37612665	0.016818	0.964602	No	No
CAAPA_107694	Unplaced	PDBU01107694.1	880	chr9			73865316	73866171	0.873016	0.853409	Reasonably Good Alignment	No
CAAPA_107695	Unplaced	PDBU01107695.1	1015	chr9			74369085	74370010	0.937211	0.878818	Reasonably Good Alignment	No
CAAPA_107696	Unplaced	PDBU01107696.1	2488	chr14			5908313	5910868	0.940998	0.914791	Reasonably Good Alignment	Nearly Perfect Alignment
CAAPA_107697	Unplaced	PDBU01107697.1	1066	chr20			32439096	32440152	1	0.949343	Reasonably Good Alignment	Nearly Perfect Alignment
CAAPA_107698	Unplaced	PDBU01107698.1	936	chr22			11527313	11528280	0.861878	0.962607	Reasonably Good Alignment	Nearly Perfect Alignment
CAAPA_107698	Unplaced	PDBU01107698.1	174	chr22			11527021	11527195	0.160221	1	No	No
CAAPA_107699	Unplaced	PDBU01107699.1	694	chr7			58741555	58742189	0.639042	0.910663	Reasonably Good Alignment	No
CAAPA_107699	Unplaced	PDBU01107699.1	442	chr7			58741889	58742341	0.406998	0.947964	No	No
CAAPA_107700	Unplaced	PDBU01107700.1	958	chr2			235658099	235659036	0.905482	0.975992	Reasonably Good Alignment	Nearly Perfect Alignment
CAAPA_107701	Unplaced	PDBU01107701.1	2245	chr1			128720017	128722357	1	0.957238	Reasonably Good Alignment	Nearly Perfect Alignment
CAAPA_107702	Unplaced	PDBU01107702.1	1260	chr2			94845358	94846716	0.480916	0.916667	No	No
CAAPA_107702	Unplaced	PDBU01107702.1	1011	chr7			58818697	58819708	0.385878	0.999011	No	No
CAAPA_107702	Unplaced	PDBU01107702.1	325	chr9			44926494	44926818	0.124046	0.870769	No	No
CAAPA_107703	Unplaced	PDBU01107703.1	1161	chr21			7228683	7229789	0.897218	0.830319	Reasonably Good Alignment	No
CAAPA_107703	Unplaced	PDBU01107703.1	200	chr22			2609476	2609656	0.15456	0.86	No	No
CAAPA_107704	Unplaced	PDBU01107704.1	958	chr5			49839628	49840681	0.928295	0.851775	Reasonably Good Alignment	No
CAAPA_107705	Unplaced	PDBU01107705.1	1006	chr9			73655970	73656837	1	0.836978	Reasonably Good Alignment	No
CAAPA_107706	Unplaced	PDBU01107706.1	659	chr21			7219431	7220030	0.59692	0.871017	Reasonably Good Alignment	No
CAAPA_107706	Unplaced	PDBU01107706.1	444	chr21			7354889	7355393	0.402174	0.806306	No	No
CAAPA_107707	Unplaced	PDBU01107707.1	949	chr22			7822677	7823652	0.885261	0.967334	Reasonably Good Alignment	Nearly Perfect Alignment
CAAPA_107707	Unplaced	PDBU01107707.1	151	chr13			5105679	5105830	0.140858	0.986755	No	No
CAAPA_107708	Unplaced	PDBU01107708.1	1196	chr9			48568463	48569715	0.967638	0.939799	Reasonably Good Alignment	Nearly Perfect Alignment
CAAPA_107709	Unplaced	PDBU01107709.1	878	chr21			41003215	41004179	0.783929	0.894077	Reasonably Good Alignment	No
CAAPA_107709	Unplaced	PDBU01107709.1	336	chr5			150191329	150191656	0.3	0.824405	No	No
CAAPA_107710	Unplaced	PDBU01107710.1	1459	chr22			7109137	7110573	0.985811	0.952707	Reasonably Good Alignment	Nearly Perfect Alignment
CAAPA_107711	Unplaced	PDBU01107711.1	833	chr7			59020947	59021790	0.826389	0.937575	Reasonably Good Alignment	Nearly Perfect Alignment
CAAPA_107711	Unplaced	PDBU01107711.1	154	chr7			59012641	59012795	0.152778	1	No	No
CAAPA_107712	Unplaced	PDBU01107712.1	1178	chr21			7188471	7189719	1	0.929542	Reasonably Good Alignment	Nearly Perfect Alignment
CAAPA_107713	Unplaced	PDBU01107713.1	1220	chr15			14133148	14134279	0.809019	0.894262	Reasonably Good Alignment	No
CAAPA_107713	Unplaced	PDBU01107713.1	301	chr14			9060076	9060397	0.199602	0.873754	No	No
CAAPA_107714	Unplaced	PDBU01107714.1	1114	chr22			2489359	2490588	1	0.842908	Reasonably Good Alignment	No
CAAPA_107715	Unplaced	PDBU01107715.1	1076	chr9			51299263	51300399	1	0.937732	Reasonably Good Alignment	Nearly Perfect Alignment
CAAPA_107716	Unplaced	PDBU01107716.1	1113	chr21			7355310	7356474	0.63131	0.838275	Reasonably Good Alignment	No
CAAPA_107717	Unplaced	PDBU01107717.1	1256	chr21			7216051	7217242	0.942943	0.867834	Reasonably Good Alignment	No
CAAPA_107718	Unplaced	PDBU01107718.1	1170	chr9			49486451	49487640	1	0.842735	Reasonably Good Alignment	No
CAAPA_107719	Unplaced	PDBU01107719.1	1183	chr20			32867304	32868512	0.953263	0.895182	Reasonably Good Alignment	No
CAAPA_107720	Unplaced	PDBU01107720.1	1211	chr14			4868986	4870227	0.766456	0.842279	Reasonably Good Alignment	No
CAAPA_107720	Unplaced	PDBU01107720.1	310	chr14			4851491	4851801	0.196203	0.958065	No	No
CAAPA_107720	Unplaced	PDBU01107720.1	97	chr14			4826742	4826839	0.0613924	0.989691	No	No
CAAPA_107721	Unplaced	PDBU01107721.1	2149	chr14			6256253	6258482	1	0.949279	Reasonably Good Alignment	Nearly Perfect Alignment
CAAPA_107722	Unplaced	PDBU01107722.1	1698	chr15			4979391	4981130	1	0.952297	Reasonably Good Alignment	Nearly Perfect Alignment
CAAPA_107723	Unplaced	PDBU01107723.1	586	chr21			7193004	7193644	0.455677	0.817406	No	No
CAAPA_107723	Unplaced	PDBU01107723.1	935	chr21			7192044	7192930	0.727061	0.77754	No	No
CAAPA_107724	Unplaced	PDBU01107724.1	2733	chr21			7190231	7192852	1	0.847055	Reasonably Good Alignment	No
CAAPA_107725	Unplaced	PDBU01107725.1	1210	chr14			4758750	4760040	0.934363	0.859504	Reasonably Good Alignment	No
CAAPA_107726	Unplaced	PDBU01107726.1	836	chr21			6467130	6467973	0.72069	0.97488	Reasonably Good Alignment	No
CAAPA_107726	Unplaced	PDBU01107726.1	369	chr21			6467614	6467973	0.318103	0.897019	No	No
CAAPA_107727	Unplaced	PDBU01107727.1	757	chr13			10264257	10265014	0.693859	0.992074	Reasonably Good Alignment	No
CAAPA_107727	Unplaced	PDBU01107727.1	349	chr13			10264802	10265151	0.31989	0.977077	No	No
CAAPA_107728	Unplaced	PDBU01107728.1	1073	chr9			66253516	66254665	0.754041	0.912395	Reasonably Good Alignment	No
CAAPA_107728	Unplaced	PDBU01107728.1	277	chr9			76297815	76298113	0.194659	0.866426	No	No
CAAPA_107729	Unplaced	PDBU01107729.1	1258	chr9			51365114	51366402	1	0.917329	Reasonably Good Alignment	Nearly Perfect Alignment
CAAPA_107730	Unplaced	PDBU01107730.1	1597	chr20			32046365	32048185	0.951728	0.759549	No	No
CAAPA_107730	Unplaced	PDBU01107730.1	111	chr20			32035550	32035661	0.0661502	0.963964	No	No
CAAPA_107731	Unplaced	PDBU01107731.1	1529	chr7			58475093	58476727	0.967109	0.888162	Reasonably Good Alignment	No
CAAPA_107732	Unplaced	PDBU01107732.1	1115	chr14			5471155	5472305	1	0.935426	Reasonably Good Alignment	Nearly Perfect Alignment
CAAPA_107733	Unplaced	PDBU01107733.1	1648	chr21			6458148	6459836	0.932654	0.949636	Reasonably Good Alignment	Nearly Perfect Alignment
CAAPA_107734	Unplaced	PDBU01107734.1	828	chr7			58966435	58967298	0.739286	0.950483	Reasonably Good Alignment	No
CAAPA_107734	Unplaced	PDBU01107734.1	233	chr7			58781612	58781805	0.208036	0.7897	No	No
CAAPA_107735	Unplaced	PDBU01107735.1	1285	chr21			7218461	7219746	0.776904	0.878599	Reasonably Good Alignment	No
CAAPA_107735	Unplaced	PDBU01107735.1	548	chr21			7215856	7216402	0.331318	0.870438	No	No
CAAPA_107736	Unplaced	PDBU01107736.1	982	chr22			7188555	7189538	0.973241	0.906314	Reasonably Good Alignment	Nearly Perfect Alignment
CAAPA_107737	Unplaced	PDBU01107737.1	1161	chr7			58989270	58990348	0.845594	0.896641	Reasonably Good Alignment	No
CAAPA_107737	Unplaced	PDBU01107737.1	296	chr7			58965235	58965516	0.215586	0.915541	No	No
CAAPA_107738	Unplaced	PDBU01107738.1	1057	chr7			58417326	58418478	0.707023	0.876064	Reasonably Good Alignment	No
CAAPA_107739	Unplaced	PDBU01107739.1	900	chr7			58499912	58500857	0.874636	0.904444	Reasonably Good Alignment	Nearly Perfect Alignment
CAAPA_107739	Unplaced	PDBU01107739.1	216	chr7			58501520	58501726	0.209913	0.944444	No	No
CAAPA_107740	Unplaced	PDBU01107740.1	1371	chr22			10981771	10983267	1	0.896426	Reasonably Good Alignment	No
CAAPA_107741	Unplaced	PDBU01107741.1	1687	chr20			32862275	32864067	1	0.918791	Reasonably Good Alignment	Nearly Perfect Alignment
CAAPA_107742	Unplaced	PDBU01107742.1	873	chr6			43793435	43794246	0.860099	0.925544	Reasonably Good Alignment	Nearly Perfect Alignment
CAAPA_107742	Unplaced	PDBU01107742.1	231	chr6			43795305	43795546	0.227586	0.831169	No	No
CAAPA_107743	Unplaced	PDBU01107743.1	1085	chr20			32037724	32038869	0.904921	0.930876	Reasonably Good Alignment	Nearly Perfect Alignment
CAAPA_107743	Unplaced	PDBU01107743.1	133	chr20			32388596	32388719	0.110926	0.864662	No	No
CAAPA_107744	Unplaced	PDBU01107744.1	866	chr21			6842128	6843053	0.818526	0.879908	Reasonably Good Alignment	No
CAAPA_107744	Unplaced	PDBU01107744.1	238	chr21			6838432	6838670	0.224953	0.983193	No	No
CAAPA_107745	Unplaced	PDBU01107745.1	1678	chrX			129456946	129458685	1	0.886174	Reasonably Good Alignment	No
CAAPA_107746	Unplaced	PDBU01107746.1	1311	chr13			10222465	10223868	0.577533	0.861175	Reasonably Good Alignment	No
CAAPA_107746	Unplaced	PDBU01107746.1	1002	chr14			3718597	3719610	0.44141	0.852295	No	No
CAAPA_107747	Unplaced	PDBU01107747.1	1833	chr20			32888716	32890684	1	0.903983	Reasonably Good Alignment	Nearly Perfect Alignment
CAAPA_107748	Unplaced	PDBU01107748.1	1720	chr7			58469795	58471465	1	0.872674	Reasonably Good Alignment	No
CAAPA_107749	Unplaced	PDBU01107749.1	1637	chr20			32187308	32189120	0.933828	0.882101	Reasonably Good Alignment	No
CAAPA_107749	Unplaced	PDBU01107749.1	160	chr20			32444490	32444650	0.0912721	0.98125	No	No
CAAPA_107750	Unplaced	PDBU01107750.1	2590	chr14			9083972	9086497	0.992337	0.940541	Reasonably Good Alignment	Nearly Perfect Alignment
CAAPA_107751	Unplaced	PDBU01107751.1	1118	chr21			5890503	5891662	1	0.914132	Reasonably Good Alignment	Nearly Perfect Alignment
CAAPA_107752	Unplaced	PDBU01107752.1	1252	chr20			32221132	32222357	0.976599	0.912141	Reasonably Good Alignment	Nearly Perfect Alignment
CAAPA_107753	Unplaced	PDBU01107753.1	3001	chr13			10701281	10704287	0.916056	0.987671	Reasonably Good Alignment	Nearly Perfect Alignment
CAAPA_107753	Unplaced	PDBU01107753.1	314	chr13			10703943	10704257	0.0958486	0.990446	No	No
CAAPA_107754	Unplaced	PDBU01107754.1	1120	chr3			101394706	101395818	0.875	0.913393	Reasonably Good Alignment	Nearly Perfect Alignment
CAAPA_107754	Unplaced	PDBU01107754.1	111	chr3			101394196	101394308	0.0867187	0.936937	No	No
CAAPA_107755	Unplaced	PDBU01107755.1	1768	chrX			114969024	114970782	1	0.875566	Reasonably Good Alignment	No
CAAPA_107756	Unplaced	PDBU01107756.1	1843	chr7			58547539	58549386	0.745852	0.922952	Reasonably Good Alignment	No
CAAPA_107757	Unplaced	PDBU01107757.1	3011	chr17			21976540	21979731	1	0.886084	Reasonably Good Alignment	No
CAAPA_107758	Unplaced	PDBU01107758.1	1080	chr20			32036951	32038097	0.891825	0.901852	Reasonably Good Alignment	Nearly Perfect Alignment
CAAPA_107758	Unplaced	PDBU01107758.1	174	chr20			32037724	32037898	0.143683	0.994253	No	No
CAAPA_107759	Unplaced	PDBU01107759.1	2270	chr21			8428668	8430936	1	0.920705	Reasonably Good Alignment	Nearly Perfect Alignment
CAAPA_107760	Unplaced	PDBU01107760.1	1372	chr22			11860019	11861446	1	0.913994	Reasonably Good Alignment	Nearly Perfect Alignment
CAAPA_107761	Unplaced	PDBU01107761.1	2537	chr21			5971234	5973816	1	0.911313	Reasonably Good Alignment	Nearly Perfect Alignment
CAAPA_107762	Unplaced	PDBU01107762.1	3379	chr1			128723210	128726419	1	0.91536	Reasonably Good Alignment	Nearly Perfect Alignment
CAAPA_107763	Unplaced	PDBU01107763.1	1058	chr1			128061589	128062677	0.852538	0.900756	Reasonably Good Alignment	Nearly Perfect Alignment
CAAPA_107763	Unplaced	PDBU01107763.1	307	chr1			128060701	128061013	0.247381	0.905537	No	No
CAAPA_107764	Unplaced	PDBU01107764.1	1391	chr8			122049123	122050662	1	0.8555	Reasonably Good Alignment	No
CAAPA_107765	Unplaced	PDBU01107765.1	718	chr10			53681224	53681974	0.610544	0.810585	Reasonably Good Alignment	No
CAAPA_107765	Unplaced	PDBU01107765.1	739	chr10			53681241	53681935	0.628401	0.803789	Reasonably Good Alignment	No
CAAPA_107766	Unplaced	PDBU01107766.1	2373	chr1			128067030	128069491	0.998317	0.945217	Reasonably Good Alignment	Nearly Perfect Alignment
CAAPA_107767	Unplaced	PDBU01107767.1	1486	chr20			32639566	32641078	0.945293	0.945491	Reasonably Good Alignment	Nearly Perfect Alignment
CAAPA_107767	Unplaced	PDBU01107767.1	151	chr20			32678341	32678492	0.096056	0.980132	No	No
CAAPA_107768	Unplaced	PDBU01107768.1	1345	chr7			58977603	58978993	0.986794	0.879554	Reasonably Good Alignment	No
CAAPA_107769	Unplaced	PDBU01107769.1	3188	chr20			32032944	32036197	0.99037	0.934755	Reasonably Good Alignment	Nearly Perfect Alignment
CAAPA_107769	Unplaced	PDBU01107769.1	57	chr13			10280348	10280405	0.0177074	0.982456	No	No
CAAPA_107770	Unplaced	PDBU01107770.1	706	chr21			7201308	7201999	0.582989	0.871105	Reasonably Good Alignment	No
CAAPA_107770	Unplaced	PDBU01107770.1	256	chr21			7333714	7333964	0.211396	0.925781	No	No
CAAPA_107770	Unplaced	PDBU01107770.1	191	chr4			49072902	49073093	0.157721	0.937173	No	No
CAAPA_107770	Unplaced	PDBU01107770.1	191	chr14			3334752	3334942	0.157721	0.86911	No	No
CAAPA_107771	Unplaced	PDBU01107771.1	1723	chr7			58494860	58496608	0.544736	0.949507	Reasonably Good Alignment	No
CAAPA_107771	Unplaced	PDBU01107771.1	1192	chr7			58488432	58489578	0.376857	0.916107	No	No
CAAPA_107772	Unplaced	PDBU01107772.1	1375	chr7			58774579	58776005	0.878033	0.936	Reasonably Good Alignment	Nearly Perfect Alignment
CAAPA_107772	Unplaced	PDBU01107772.1	73	chr7			58985599	58985672	0.0466156	0.986301	No	No
CAAPA_107773	Unplaced	PDBU01107773.1	1058	chr14			3344164	3345337	1	0.887524	Reasonably Good Alignment	No
CAAPA_107774	Unplaced	PDBU01107774.1	1783	chr14			5461660	5463537	0.868908	0.931576	Reasonably Good Alignment	Nearly Perfect Alignment
CAAPA_107774	Unplaced	PDBU01107774.1	190	chr1			128685874	128686059	0.0925926	0.931579	No	No
CAAPA_107774	Unplaced	PDBU01107774.1	159	chr21			5964488	5964642	0.0774854	0.937107	No	No
CAAPA_107775	Unplaced	PDBU01107775.1	1113	chr13			10662884	10664087	0.681568	0.90566	Reasonably Good Alignment	No
CAAPA_107775	Unplaced	PDBU01107775.1	715	chr4			49565303	49566028	0.437844	0.98042	No	No
CAAPA_107776	Unplaced	PDBU01107776.1	1977	chr7			59012614	59014656	1	0.911988	Reasonably Good Alignment	Nearly Perfect Alignment
CAAPA_107777	Unplaced	PDBU01107777.1	1458	chr1			128084843	128086401	0.993188	0.925926	Reasonably Good Alignment	Nearly Perfect Alignment
CAAPA_107778	Unplaced	PDBU01107778.1	4620	chr1			128612715	128617127	1	0.928788	Reasonably Good Alignment	Nearly Perfect Alignment
CAAPA_107779	Unplaced	PDBU01107779.1	918	chr14			9074686	9075589	0.82554	0.944444	Reasonably Good Alignment	Nearly Perfect Alignment
CAAPA_107779	Unplaced	PDBU01107779.1	301	chr21			8402029	8402325	0.270683	0.930233	No	No
CAAPA_107780	Unplaced	PDBU01107780.1	1824	chr22			11891438	11893295	0.994547	0.917763	Reasonably Good Alignment	Nearly Perfect Alignment
CAAPA_107781	Unplaced	PDBU01107781.1	833	chr9			49326219	49327107	0.644238	0.930372	Reasonably Good Alignment	No
CAAPA_107781	Unplaced	PDBU01107781.1	431	chr9			51368417	51368838	0.333333	0.900232	No	No
CAAPA_107782	Unplaced	PDBU01107782.1	812	chr22			3617871	3618693	0.630435	0.969212	Reasonably Good Alignment	No
CAAPA_107782	Unplaced	PDBU01107782.1	531	chr14			1435718	1436264	0.412267	0.956685	No	No
CAAPA_107783	Unplaced	PDBU01107783.1	1608	chr1			128420996	128422604	1	0.927861	Reasonably Good Alignment	Nearly Perfect Alignment
CAAPA_107784	Unplaced	PDBU01107784.1	14108	chr21			5870880	5885147	0.998302	0.94209	Reasonably Good Alignment	Nearly Perfect Alignment
CAAPA_107785	Unplaced	PDBU01107785.1	4531	chr5			50028228	50032931	0.944943	0.919444	Reasonably Good Alignment	Nearly Perfect Alignment
CAAPA_107786	Unplaced	PDBU01107786.1	1209	chr15			14185532	14186736	0.820774	0.993383	Reasonably Good Alignment	Nearly Perfect Alignment
CAAPA_107786	Unplaced	PDBU01107786.1	296	chr14			9211530	9211826	0.20095	0.986486	No	No
CAAPA_107787	Unplaced	PDBU01107787.1	3503	chr14			5441576	5445119	0.775858	0.976877	Reasonably Good Alignment	No
CAAPA_107787	Unplaced	PDBU01107787.1	1029	chr10			42499626	42500635	0.227907	0.958212	No	No
CAAPA_107788	Unplaced	PDBU01107788.1	38436	chr1			128010834	128050069	1	0.976064	Reasonably Good Alignment	Nearly Perfect Alignment
CAAPA_107789	Unplaced	PDBU01107789.1	10399	chr1			128659820	128670295	1	0.957496	Reasonably Good Alignment	Nearly Perfect Alignment
CAAPA_107790	Unplaced	PDBU01107790.1	1312	chr10			42529786	42531097	0.972572	0.933689	Reasonably Good Alignment	Nearly Perfect Alignment
CAAPA_107791	Unplaced	PDBU01107791.1	4107	chr15			14146080	14150497	0.707737	0.907719	Reasonably Good Alignment	No
CAAPA_107791	Unplaced	PDBU01107791.1	1833	chr15			14150047	14151847	0.315871	0.969449	No	No
CAAPA_107792	Unplaced	PDBU01107792.1	3229	chr21			6459900	6462988	1	0.900898	Reasonably Good Alignment	Nearly Perfect Alignment
CAAPA_107793	Unplaced	PDBU01107793.1	1797	chr20			32063023	32064942	1	0.916528	Reasonably Good Alignment	Nearly Perfect Alignment
CAAPA_107794	Unplaced	PDBU01107794.1	1339	chr5			50520700	50522039	0.773988	0.975355	Reasonably Good Alignment	No
CAAPA_107794	Unplaced	PDBU01107794.1	749	chr5			50526984	50527733	0.432948	0.934579	No	No
CAAPA_107795	Unplaced	PDBU01107795.1	2937	chr14			3071866	3074951	1	0.902622	Reasonably Good Alignment	Nearly Perfect Alignment
CAAPA_107796	Unplaced	PDBU01107796.1	2358	chr21			5836883	5839202	0.460817	0.972858	No	No
CAAPA_107796	Unplaced	PDBU01107796.1	2524	chr4			49566751	49569252	0.493258	0.963154	No	No
CAAPA_107796	Unplaced	PDBU01107796.1	752	chr21			5839172	5839919	0.146961	0.827128	No	No
CAAPA_107797	Unplaced	PDBU01107797.1	1113	chr19			8609573	8610686	0.935294	1	Reasonably Good Alignment	Nearly Perfect Alignment
CAAPA_107797	Unplaced	PDBU01107797.1	72	chr1			229848069	229848141	0.0605042	1	No	No
CAAPA_107798	Unplaced	PDBU01107798.1	986	chr6			47305723	47306710	0.818937	0.996957	Reasonably Good Alignment	Nearly Perfect Alignment
CAAPA_107798	Unplaced	PDBU01107798.1	262	chr6			32339816	32340079	0.217608	0.984733	No	No
CAAPA_107799	Unplaced	PDBU01107799.1	1716	chr15			14807998	14809714	0.755947	0.996503	Reasonably Good Alignment	No
CAAPA_107799	Unplaced	PDBU01107799.1	587	chr19			36771920	36772507	0.25859	0.994889	No	No
CAAPA_107800	Unplaced	PDBU01107800.1	1067	chr9			71382964	71384095	0.850199	0.831303	Reasonably Good Alignment	No
CAAPA_107801	Unplaced	PDBU01107801.1	730	chr20			32392292	32393022	0.621806	0.956164	Reasonably Good Alignment	No
CAAPA_107801	Unplaced	PDBU01107801.1	486	chr20			32282980	32283486	0.413969	0.847737	No	No
CAAPA_107801	Unplaced	PDBU01107801.1	286	chr20			32234254	32234520	0.243612	0.891608	No	No
CAAPA_107802	Unplaced	PDBU01107802.1	1043	chr9			76036250	76037226	0.819324	0.820709	Reasonably Good Alignment	No
CAAPA_107802	Unplaced	PDBU01107802.1	170	chr9			60298880	60299050	0.133543	1	No	No
CAAPA_107802	Unplaced	PDBU01107802.1	179	chr9			74362884	74363073	0.140613	0.905028	No	No
CAAPA_107803	Unplaced	PDBU01107803.1	1293	chr21			6433004	6434353	0.762382	0.768755	No	No
CAAPA_107803	Unplaced	PDBU01107803.1	76	chr21			6427538	6427614	0.0448113	0.960526	No	No
CAAPA_107803	Unplaced	PDBU01107803.1	139	chrY			11020198	11020322	0.0819575	0.827338	No	No
CAAPA_107803	Unplaced	PDBU01107803.1	75	chr20			32886628	32886703	0.0442217	0.946667	No	No
CAAPA_107803	Unplaced	PDBU01107803.1	63	chr9			48661258	48661321	0.0371462	0.936508	No	No
CAAPA_107803	Unplaced	PDBU01107803.1	103	chr13			35370	35473	0.0607311	0.883495	No	No
CAAPA_107804	Unplaced	PDBU01107804.1	933	chr5			49778201	49779134	0.833036	0.947481	Reasonably Good Alignment	Nearly Perfect Alignment
CAAPA_107804	Unplaced	PDBU01107804.1	125	chr5			49827981	49828111	0.111607	0.944	No	No
CAAPA_107804	Unplaced	PDBU01107804.1	66	chr5			49811863	49811929	0.0589286	0.969697	No	No
CAAPA_107805	Unplaced	PDBU01107805.1	1093	chr9			75812923	75813970	0.982914	0.832571	Reasonably Good Alignment	No
CAAPA_107806	Unplaced	PDBU01107806.1	1317	chr4			49646270	49647566	1	0.952164	Reasonably Good Alignment	Nearly Perfect Alignment
CAAPA_107807	Unplaced	PDBU01107807.1	1009	chr9			55409434	55410464	0.943873	0.801784	Reasonably Good Alignment	No
CAAPA_107808	Unplaced	PDBU01107808.1	880	chr9			74861430	74862277	0.686427	0.9	Reasonably Good Alignment	No
CAAPA_107809	Unplaced	PDBU01107809.1	1042	chr9			48686816	48687878	1	0.859885	Reasonably Good Alignment	No
CAAPA_107810	Unplaced	PDBU01107810.1	726	chr9			48669752	48670564	0.590724	0.809917	Reasonably Good Alignment	No
CAAPA_107810	Unplaced	PDBU01107810.1	328	chr9			48497467	48497785	0.266884	0.92378	No	No
CAAPA_107810	Unplaced	PDBU01107810.1	382	chr5			49736532	49736864	0.310822	0.764398	No	No
CAAPA_107811	Unplaced	PDBU01107811.1	1022	chr9			49487790	49488852	0.949814	0.867906	Reasonably Good Alignment	No
CAAPA_107812	Unplaced	PDBU01107812.1	992	chr5			49865619	49866487	0.979269	0.860887	Reasonably Good Alignment	No
CAAPA_107813	Unplaced	PDBU01107813.1	1238	chr9			48687984	48689307	1	0.76252	No	No
CAAPA_107814	Unplaced	PDBU01107814.1	2217	chr21			10189772	10192021	1	0.956698	Reasonably Good Alignment	Nearly Perfect Alignment
CAAPA_107815	Unplaced	PDBU01107815.1	740	chr7			58480089	58480824	0.609555	0.964865	Reasonably Good Alignment	No
CAAPA_107816	Unplaced	PDBU01107816.1	935	chr9			74448877	74449763	0.935	0.897326	Reasonably Good Alignment	No
CAAPA_107817	Unplaced	PDBU01107817.1	937	chr15			15855735	15856702	0.879812	0.93063	Reasonably Good Alignment	Nearly Perfect Alignment
CAAPA_107817	Unplaced	PDBU01107817.1	177	chr15			15855782	15855944	0.166197	0.892655	No	No
CAAPA_107818	Unplaced	PDBU01107818.1	1089	chr1			128061851	128062950	0.942857	0.965106	Reasonably Good Alignment	Nearly Perfect Alignment
CAAPA_107819	Unplaced	PDBU01107819.1	1098	chr7			58470645	58471828	0.928149	0.877049	Reasonably Good Alignment	No
CAAPA_107819	Unplaced	PDBU01107819.1	117	chr7			58427275	58427392	0.0989011	0.982906	No	No
CAAPA_107820	Unplaced	PDBU01107820.1	863	chr16			70918418	70919310	0.821123	0.902665	Reasonably Good Alignment	Nearly Perfect Alignment
CAAPA_107820	Unplaced	PDBU01107820.1	124	chr16			70918038	70918158	0.117983	0.887097	No	No
CAAPA_107821	Unplaced	PDBU01107821.1	1592	chr16			70920038	70921738	0.843667	0.923367	Reasonably Good Alignment	Nearly Perfect Alignment
CAAPA_107821	Unplaced	PDBU01107821.1	178	chr16			69954395	69954571	0.0943296	0.893258	No	No
CAAPA_107822	Unplaced	PDBU01107822.1	1613	chr20			32061906	32063624	0.690792	0.916305	Reasonably Good Alignment	No
CAAPA_107822	Unplaced	PDBU01107822.1	278	chr20			32052935	32053213	0.119058	0.942446	No	No
CAAPA_107823	Unplaced	PDBU01107823.1	1346	chr9			75428720	75430101	0.803582	0.784547	No	No
CAAPA_107823	Unplaced	PDBU01107823.1	528	chr9			67568334	67568852	0.315224	0.772727	No	No
CAAPA_107824	Unplaced	PDBU01107824.1	3227	chr13			13112403	13115735	1	0.932135	Reasonably Good Alignment	Nearly Perfect Alignment
CAAPA_107825	Unplaced	PDBU01107825.1	1241	chr2			38718810	38720158	1	0.874295	Reasonably Good Alignment	No
CAAPA_107826	Unplaced	PDBU01107826.1	1419	chr20			32038994	32040423	1	0.82382	Reasonably Good Alignment	No
CAAPA_107827	Unplaced	PDBU01107827.1	1132	chr9			48631951	48633118	1	0.872792	Reasonably Good Alignment	No
CAAPA_107828	Unplaced	PDBU01107828.1	1632	chr20			32056523	32058244	1	0.890931	Reasonably Good Alignment	No
CAAPA_107829	Unplaced	PDBU01107829.1	1095	chr14			4698656	4699816	0.914787	0.888584	Reasonably Good Alignment	No
CAAPA_107829	Unplaced	PDBU01107829.1	142	chr14			4699511	4699663	0.11863	0.908451	No	No
CAAPA_107830	Unplaced	PDBU01107830.1	1282	chr21			6464041	6465381	0.88966	0.734789	No	No
CAAPA_107830	Unplaced	PDBU01107830.1	99	chr7			58710572	58710671	0.0687023	0.909091	No	No
CAAPA_107830	Unplaced	PDBU01107830.1	96	chr9			70523687	70523783	0.0666204	0.90625	No	No
CAAPA_107831	Unplaced	PDBU01107831.1	1498	chr7			59016631	59018184	0.996673	0.929239	Reasonably Good Alignment	Nearly Perfect Alignment
CAAPA_107832	Unplaced	PDBU01107832.1	1045	chr1			128082817	128083998	0.994291	0.844976	Reasonably Good Alignment	No
CAAPA_107833	Unplaced	PDBU01107833.1	2906	chr14			9093579	9096420	0.631053	0.939436	Reasonably Good Alignment	No
CAAPA_107833	Unplaced	PDBU01107833.1	1268	chr14			9093383	9094745	0.275353	0.919558	No	No
CAAPA_107833	Unplaced	PDBU01107833.1	308	chr14			9094316	9094624	0.0668838	0.980519	No	No
CAAPA_107833	Unplaced	PDBU01107833.1	280	chr14			6213566	6213847	0.0608035	0.960714	No	No
CAAPA_107834	Unplaced	PDBU01107834.1	2976	chr15			14151693	14154978	1	0.810148	Reasonably Good Alignment	No
CAAPA_107835	Unplaced	PDBU01107835.1	1441	chr9			56061617	56063209	0.972335	0.777932	No	No
CAAPA_107836	Unplaced	PDBU01107836.1	1920	chr22			7101959	7103695	0.997921	0.818229	Reasonably Good Alignment	No
CAAPA_107837	Unplaced	PDBU01107837.1	2195	chr14			4699657	4701923	1	0.825057	Reasonably Good Alignment	No
CAAPA_107838	Unplaced	PDBU01107838.1	4647	chr15			15370111	15374788	0.916749	0.987304	Reasonably Good Alignment	Nearly Perfect Alignment
CAAPA_107839	Unplaced	PDBU01107839.1	2036	chr13			5073647	5075763	1	0.901768	Reasonably Good Alignment	Nearly Perfect Alignment
CAAPA_107840	Unplaced	PDBU01107840.1	1139	chr21			7205149	7206254	0.820014	0.856014	Reasonably Good Alignment	No
CAAPA_107840	Unplaced	PDBU01107840.1	363	chr21			7205660	7206033	0.261339	0.884298	No	No
CAAPA_107840	Unplaced	PDBU01107840.1	62	chr9			62312956	62313018	0.0446364	0.951613	No	No
CAAPA_107841	Unplaced	PDBU01107841.1	1112	chr17			21986903	21988175	1	0.848921	Reasonably Good Alignment	No
CAAPA_107842	Unplaced	PDBU01107842.1	844	chr22			7179838	7180721	0.758311	0.773697	No	No
CAAPA_107842	Unplaced	PDBU01107842.1	331	chr22			7198504	7198830	0.297394	0.830816	No	No
CAAPA_107842	Unplaced	PDBU01107842.1	127	chr21			6467856	6467978	0.114106	0.866142	No	No
CAAPA_107843	Unplaced	PDBU01107843.1	1444	chr20			32029406	32030940	1	0.885042	Reasonably Good Alignment	No
CAAPA_107844	Unplaced	PDBU01107844.1	1076	chr20			32027745	32028891	1	0.899628	Reasonably Good Alignment	No
CAAPA_107845	Unplaced	PDBU01107845.1	1169	chr9			74257723	74258912	1	0.816082	Reasonably Good Alignment	No
CAAPA_107846	Unplaced	PDBU01107846.1	854	chr20			32099184	32100028	0.693745	0.943794	Reasonably Good Alignment	No
CAAPA_107846	Unplaced	PDBU01107846.1	176	chr20			32096439	32096600	0.142973	0.903409	No	No
CAAPA_107846	Unplaced	PDBU01107846.1	115	chr20			32155015	32155130	0.09342	0.947826	No	No
CAAPA_107846	Unplaced	PDBU01107846.1	121	chr9			48666469	48666585	0.0982941	0.876033	No	No
CAAPA_107846	Unplaced	PDBU01107846.1	91	chr9			72924594	72924690	0.0739236	0.857143	No	No
CAAPA_107847	Unplaced	PDBU01107847.1	1064	chr9			56055682	56056803	0.987013	0.885338	Reasonably Good Alignment	No
CAAPA_107848	Unplaced	PDBU01107848.1	971	chr5			49766830	49767801	0.726796	0.937178	Reasonably Good Alignment	No
CAAPA_107848	Unplaced	PDBU01107848.1	433	chr5			49766425	49766858	0.324102	0.91224	No	No
CAAPA_107848	Unplaced	PDBU01107848.1	171	chr5			49767060	49767261	0.127994	0.766082	No	No
CAAPA_107849	Unplaced	PDBU01107849.1	1322	chr15			14171316	14172732	1	0.913011	Reasonably Good Alignment	Nearly Perfect Alignment
CAAPA_107850	Unplaced	PDBU01107850.1	929	chr14			3295079	3296082	0.929	0.838536	Reasonably Good Alignment	No
CAAPA_107851	Unplaced	PDBU01107851.1	1861	chr14			5526981	5528907	0.964749	0.903815	Reasonably Good Alignment	Nearly Perfect Alignment
CAAPA_107851	Unplaced	PDBU01107851.1	99	chr21			5866772	5866871	0.0513219	1	No	No
CAAPA_107852	Unplaced	PDBU01107852.1	1649	chr7			59014503	59016307	1	0.891449	Reasonably Good Alignment	No
CAAPA_107853	Unplaced	PDBU01107853.1	930	chr21			7189965	7191029	0.545775	0.790323	No	No
CAAPA_107853	Unplaced	PDBU01107853.1	777	chr21			7190446	7191208	0.455986	0.894466	No	No
CAAPA_107853	Unplaced	PDBU01107853.1	303	chr10			42302075	42302390	0.177817	0.825083	No	No
CAAPA_107854	Unplaced	PDBU01107854.1	3312	chr15			14160630	14163887	0.904918	0.962258	Reasonably Good Alignment	Nearly Perfect Alignment
CAAPA_107855	Unplaced	PDBU01107855.1	3244	chr15			15851743	15855056	1	0.912762	Reasonably Good Alignment	Nearly Perfect Alignment
CAAPA_107856	Unplaced	PDBU01107856.1	2511	chr14			3353704	3356114	1	0.930307	Reasonably Good Alignment	Nearly Perfect Alignment
CAAPA_107857	Unplaced	PDBU01107857.1	2514	chr9			48737599	48740378	1	0.871519	Reasonably Good Alignment	No
CAAPA_107858	Unplaced	PDBU01107858.1	2410	chr9			48803559	48806056	0.949941	0.907054	Reasonably Good Alignment	Nearly Perfect Alignment
CAAPA_107858	Unplaced	PDBU01107858.1	171	chr9			48804945	48805116	0.0674024	0.994152	No	No
CAAPA_107859	Unplaced	PDBU01107859.1	1183	chr20			32544766	32545937	0.699586	0.938292	Reasonably Good Alignment	No
CAAPA_107859	Unplaced	PDBU01107859.1	940	chr20			32217258	32218264	0.555884	0.831915	Reasonably Good Alignment	No
CAAPA_107860	Unplaced	PDBU01107860.1	1543	chr7			59018350	59019883	1	0.954634	Reasonably Good Alignment	Nearly Perfect Alignment
CAAPA_107861	Unplaced	PDBU01107861.1	1346	chr9			48797806	48799273	1	0.874443	Reasonably Good Alignment	No
CAAPA_107862	Unplaced	PDBU01107862.1	1022	chr9			48548419	48549492	1	0.888454	Reasonably Good Alignment	No
CAAPA_107863	Unplaced	PDBU01107863.1	1390	chr22			7152677	7153947	0.946222	0.790647	No	No
CAAPA_107864	Unplaced	PDBU01107864.1	2551	chr9			48732736	48735272	1	0.882007	Reasonably Good Alignment	No
CAAPA_107865	Unplaced	PDBU01107865.1	633	chr9			48669964	48670602	0.486175	0.826224	No	No
CAAPA_107865	Unplaced	PDBU01107865.1	404	chr9			48485423	48485852	0.310292	0.841584	No	No
CAAPA_107865	Unplaced	PDBU01107865.1	563	chr9			48766801	48767294	0.432412	0.78508	No	No
CAAPA_107865	Unplaced	PDBU01107865.1	49	chr9			48586721	48586770	0.0376344	0.959184	No	No
CAAPA_107866	Unplaced	PDBU01107866.1	1597	chr20			32548597	32550239	1	0.95742	Reasonably Good Alignment	Nearly Perfect Alignment
CAAPA_107867	Unplaced	PDBU01107867.1	2744	chr22			10271756	10274566	1	0.922741	Reasonably Good Alignment	Nearly Perfect Alignment
CAAPA_107868	Unplaced	PDBU01107868.1	1936	chr21			7184652	7186774	0.9714	0.762397	No	No
CAAPA_107869	Unplaced	PDBU01107869.1	1137	chr10			38607085	38608225	0.736876	0.986807	Reasonably Good Alignment	No
CAAPA_107869	Unplaced	PDBU01107869.1	371	chr10			38593709	38594081	0.240441	0.981132	No	No
CAAPA_107870	Unplaced	PDBU01107870.1	2182	chr22			5954650	5956844	1	0.896425	Reasonably Good Alignment	No
CAAPA_107871	Unplaced	PDBU01107871.1	1329	chr14			7355484	7356857	1	0.925508	Reasonably Good Alignment	Nearly Perfect Alignment
CAAPA_107872	Unplaced	PDBU01107872.1	1275	chr22			9719646	9720920	1	0.948235	Reasonably Good Alignment	Nearly Perfect Alignment
CAAPA_107873	Unplaced	PDBU01107873.1	1374	chr3			130022318	130023695	1	0.852256	Reasonably Good Alignment	No
CAAPA_107874	Unplaced	PDBU01107874.1	1513	chr20			58060341	58061865	0.701763	0.975545	Reasonably Good Alignment	No
CAAPA_107874	Unplaced	PDBU01107874.1	728	chr20			58060268	58061045	0.337662	0.781593	No	No
CAAPA_107875	Unplaced	PDBU01107875.1	1203	chr7			58438181	58439440	0.883909	0.921031	Reasonably Good Alignment	Nearly Perfect Alignment
CAAPA_107875	Unplaced	PDBU01107875.1	175	chr7			58484576	58484786	0.128582	0.782857	No	No
CAAPA_107876	Unplaced	PDBU01107876.1	1473	chr22			5956682	5958198	1	0.887305	Reasonably Good Alignment	No
CAAPA_107877	Unplaced	PDBU01107877.1	8521	chr1			128639774	128648207	1	0.903063	Reasonably Good Alignment	Nearly Perfect Alignment
CAAPA_107878	Unplaced	PDBU01107878.1	2028	chr1			128732111	128734222	1	0.936884	Reasonably Good Alignment	Nearly Perfect Alignment
CAAPA_107879	Unplaced	PDBU01107879.1	1337	chr9			73004197	73005588	0.955683	0.770381	No	No
CAAPA_107879	Unplaced	PDBU01107879.1	87	chr5			49621799	49621886	0.0621873	0.965517	No	No
CAAPA_107880	Unplaced	PDBU01107880.1	1500	chr14			7437691	7439096	1	0.868	Reasonably Good Alignment	No
CAAPA_107881	Unplaced	PDBU01107881.1	2103	chr21			6458775	6460818	0.546376	0.811222	Reasonably Good Alignment	No
CAAPA_107881	Unplaced	PDBU01107881.1	1141	chr21			6459787	6460928	0.296441	0.765995	No	No
CAAPA_107881	Unplaced	PDBU01107881.1	382	chr21			6461048	6461425	0.0992466	0.837696	No	No
CAAPA_107881	Unplaced	PDBU01107881.1	525	chr9			61905150	61905666	0.136399	0.76	No	No
CAAPA_107882	Unplaced	PDBU01107882.1	2421	chr1			128678525	128680984	0.642516	0.967782	Reasonably Good Alignment	No
CAAPA_107882	Unplaced	PDBU01107882.1	1254	chr1			128670367	128671647	0.332803	0.943381	No	No
CAAPA_107882	Unplaced	PDBU01107882.1	134	chr1			128680751	128680885	0.0355626	1	No	No
CAAPA_107883	Unplaced	PDBU01107883.1	575	chr14			8773456	8774128	0.424041	0.808696	No	No
CAAPA_107883	Unplaced	PDBU01107883.1	340	chr21			8096419	8096774	0.250737	0.955882	No	No
CAAPA_107883	Unplaced	PDBU01107883.1	165	chr14			8774143	8774308	0.121681	1	No	No
CAAPA_107883	Unplaced	PDBU01107883.1	164	chr21			8096800	8096964	0.120944	0.993902	No	No
CAAPA_107883	Unplaced	PDBU01107883.1	149	chr13			11073886	11074025	0.109882	0.892617	No	No
CAAPA_107884	Unplaced	PDBU01107884.1	3697	chr14			9223080	9226945	0.902368	0.795239	No	No
CAAPA_107885	Unplaced	PDBU01107885.1	1379	chr9			48690983	48692427	0.992801	0.807107	Reasonably Good Alignment	No
CAAPA_107886	Unplaced	PDBU01107886.1	1782	chr20			32094351	32096193	0.704626	0.868687	Reasonably Good Alignment	No
CAAPA_107886	Unplaced	PDBU01107886.1	1156	chr20			32095189	32096447	0.457098	0.898789	No	No
CAAPA_107886	Unplaced	PDBU01107886.1	299	chr20			32096028	32096337	0.118229	0.956522	No	No
CAAPA_107887	Unplaced	PDBU01107887.1	2668	chr1			128680925	128683627	0.547507	0.955772	Reasonably Good Alignment	No
CAAPA_107887	Unplaced	PDBU01107887.1	2069	chr1			128683523	128685769	0.424584	0.877719	No	No
CAAPA_107887	Unplaced	PDBU01107887.1	302	chr1			128683052	128683354	0.0619741	0.857616	No	No
CAAPA_107888	Unplaced	PDBU01107888.1	1466	chr14			3271854	3273367	1	0.960437	Reasonably Good Alignment	Nearly Perfect Alignment
CAAPA_107889	Unplaced	PDBU01107889.1	2456	chr22			11597446	11600157	1	0.890879	Reasonably Good Alignment	No
CAAPA_107890	Unplaced	PDBU01107890.1	2340	chr9			48788167	48790761	0.74928	0.850427	Reasonably Good Alignment	No
CAAPA_107890	Unplaced	PDBU01107890.1	563	chr9			48787898	48788486	0.180275	0.941385	No	No
CAAPA_107891	Unplaced	PDBU01107891.1	2003	chr6			61062732	61064735	0.745719	0.982526	Reasonably Good Alignment	No
CAAPA_107891	Unplaced	PDBU01107891.1	556	chr6			61064523	61065079	0.206999	0.967626	No	No
CAAPA_107892	Unplaced	PDBU01107892.1	1881	chr9			76565835	76567896	1	0.897395	Reasonably Good Alignment	No
CAAPA_107893	Unplaced	PDBU01107893.1	5858	chr17			21960537	21966595	0.976008	0.957323	Reasonably Good Alignment	Nearly Perfect Alignment
CAAPA_107894	Unplaced	PDBU01107894.1	1957	chr15			968403	970362	1	0.9535	Reasonably Good Alignment	Nearly Perfect Alignment
CAAPA_107895	Unplaced	PDBU01107895.1	2019	chr6			61084410	61086427	0.991163	0.93264	Reasonably Good Alignment	Nearly Perfect Alignment
CAAPA_107896	Unplaced	PDBU01107896.1	2181	chr21			5951630	5953715	0.534428	0.884457	Reasonably Good Alignment	No
CAAPA_107896	Unplaced	PDBU01107896.1	1670	chr21			5949951	5951655	0.409213	0.944311	No	No
CAAPA_107897	Unplaced	PDBU01107897.1	2137	chr9			48735281	48737467	1	0.948058	Reasonably Good Alignment	Nearly Perfect Alignment
CAAPA_107898	Unplaced	PDBU01107898.1	1346	chr1			127561049	127562484	1	0.913819	Reasonably Good Alignment	Nearly Perfect Alignment
CAAPA_107899	Unplaced	PDBU01107899.1	850	chr9			48681348	48682188	0.463215	0.905882	No	No
CAAPA_107899	Unplaced	PDBU01107899.1	618	chr9			48692643	48693245	0.336785	0.831715	No	No
CAAPA_107899	Unplaced	PDBU01107899.1	292	chr9			48682368	48682660	0.159128	0.931507	No	No
CAAPA_107899	Unplaced	PDBU01107899.1	504	chr9			71896016	71896594	0.274659	0.724206	No	No
CAAPA_107900	Unplaced	PDBU01107900.1	6923	chr7			58706934	58713990	0.987167	0.917232	Reasonably Good Alignment	Nearly Perfect Alignment
CAAPA_107901	Unplaced	PDBU01107901.1	1663	chr1			128080444	128082344	0.961272	0.799759	No	No
CAAPA_107902	Unplaced	PDBU01107902.1	3121	chr1			128719256	128722347	1	0.900352	Reasonably Good Alignment	Nearly Perfect Alignment
CAAPA_107903	Unplaced	PDBU01107903.1	1991	chr21			7177703	7179685	0.53464	0.831241	Reasonably Good Alignment	No
CAAPA_107903	Unplaced	PDBU01107903.1	822	chr21			7352860	7353710	0.22073	0.779805	No	No
CAAPA_107903	Unplaced	PDBU01107903.1	397	chr21			7229631	7230002	0.106606	0.843829	No	No
CAAPA_107903	Unplaced	PDBU01107903.1	673	chr14			5892029	5892637	0.18072	0.742942	No	No
CAAPA_107903	Unplaced	PDBU01107903.1	186	chr10			42342835	42343021	0.0499463	0.88172	No	No
CAAPA_107904	Unplaced	PDBU01107904.1	1282	chr22			15716559	15717847	1	0.964899	Reasonably Good Alignment	Nearly Perfect Alignment
CAAPA_107905	Unplaced	PDBU01107905.1	162	chr1			152846263	152846425	0.116547	0.95679	No	No
CAAPA_107905	Unplaced	PDBU01107905.1	131	chr9			37622838	37622969	0.0942446	0.984733	No	No
CAAPA_107906	Unplaced	PDBU01107906.1	867	chr5			50499016	50499883	0.849167	0.94579	Reasonably Good Alignment	Nearly Perfect Alignment
CAAPA_107906	Unplaced	PDBU01107906.1	213	chr19			25631621	25631834	0.208619	0.929577	No	No
CAAPA_107907	Unplaced	PDBU01107907.1	856	chr22			7102537	7103398	0.678288	0.983645	Reasonably Good Alignment	No
CAAPA_107907	Unplaced	PDBU01107907.1	471	chr22			7102008	7102458	0.373217	0.949045	No	No
CAAPA_107908	Unplaced	PDBU01107908.1	1510	chr20			29820431	29821948	0.883558	0.947682	Reasonably Good Alignment	Nearly Perfect Alignment
CAAPA_107909	Unplaced	PDBU01107909.1	624	chr20			32095218	32095847	0.469526	0.93109	No	No
CAAPA_107909	Unplaced	PDBU01107909.1	476	chr20			32095462	32095843	0.358164	0.792017	No	No
CAAPA_107909	Unplaced	PDBU01107909.1	284	chr20			32095461	32095740	0.213695	0.950704	No	No
CAAPA_107909	Unplaced	PDBU01107909.1	110	chr20			32095599	32095709	0.082769	1	No	No
CAAPA_107910	Unplaced	PDBU01107910.1	1262	chr9			71797830	71799181	0.996054	0.816165	Reasonably Good Alignment	No
CAAPA_107911	Unplaced	PDBU01107911.1	1180	chr18			32778835	32780015	1	0.99661	Reasonably Good Alignment	Nearly Perfect Alignment
CAAPA_107912	Unplaced	PDBU01107912.1	510	chr5			49905562	49906077	0.375276	0.827451	No	No
CAAPA_107912	Unplaced	PDBU01107912.1	572	chr9			48483333	48483900	0.420898	0.788462	No	No
CAAPA_107912	Unplaced	PDBU01107912.1	174	chr9			48686756	48686920	0.128035	0.896552	No	No
CAAPA_107912	Unplaced	PDBU01107912.1	153	chr7			58409793	58409956	0.112583	0.888889	No	No
CAAPA_107913	Unplaced	PDBU01107913.1	930	chr9			69030899	69031878	0.895091	0.83871	Reasonably Good Alignment	No
CAAPA_107914	Unplaced	PDBU01107914.1	1064	chr9			49106383	49107572	0.85052	0.835526	Reasonably Good Alignment	No
CAAPA_107914	Unplaced	PDBU01107914.1	225	chr9			48535845	48536085	0.179856	0.844444	No	No
CAAPA_107915	Unplaced	PDBU01107915.1	1018	chr9			63262865	63263923	0.87457	0.938114	Reasonably Good Alignment	Nearly Perfect Alignment
CAAPA_107915	Unplaced	PDBU01107915.1	224	chr9			70732333	70732557	0.19244	0.977679	No	No
CAAPA_107916	Unplaced	PDBU01107916.1	1036	chr9			69485462	69486641	1	0.789575	No	No
CAAPA_107917	Unplaced	PDBU01107917.1	1009	chr21			7350222	7351237	1	0.820614	Reasonably Good Alignment	No
CAAPA_107918	Unplaced	PDBU01107918.1	1117	chr9			64347271	64348363	0.922378	0.888093	Reasonably Good Alignment	No
CAAPA_107918	Unplaced	PDBU01107918.1	144	chr9			64343981	64344125	0.11891	0.979167	No	No
CAAPA_107919	Unplaced	PDBU01107919.1	850	chr9			73897169	73898019	0.784857	0.957647	Reasonably Good Alignment	No
CAAPA_107919	Unplaced	PDBU01107919.1	256	chr9			69763557	69763813	0.23638	0.957031	No	No
CAAPA_107920	Unplaced	PDBU01107920.1	984	chr9			48500756	48501730	0.951644	0.884146	Reasonably Good Alignment	No
CAAPA_107920	Unplaced	PDBU01107920.1	80	chr9			52438618	52438698	0.0773694	0.9625	No	No
CAAPA_107921	Unplaced	PDBU01107921.1	1398	chr13			5089016	5090279	0.985896	0.788984	No	No
CAAPA_107922	Unplaced	PDBU01107922.1	1145	chr7			58756733	58757941	0.970339	0.915284	Reasonably Good Alignment	Nearly Perfect Alignment
CAAPA_107923	Unplaced	PDBU01107923.1	1250	chr5			98733075	98734446	1	0.8488	Reasonably Good Alignment	No
CAAPA_107924	Unplaced	PDBU01107924.1	868	chr7			58437869	58438787	0.617794	0.923963	Reasonably Good Alignment	No
CAAPA_107924	Unplaced	PDBU01107924.1	596	chr7			58448754	58449305	0.424199	0.808725	No	No
CAAPA_107924	Unplaced	PDBU01107924.1	86	chr7			58505459	58505545	0.06121	0.988372	No	No
CAAPA_107925	Unplaced	PDBU01107925.1	939	chr20			32039416	32040400	0.753007	0.894569	Reasonably Good Alignment	No
CAAPA_107925	Unplaced	PDBU01107925.1	320	chr20			32040924	32041244	0.256616	0.946875	No	No
CAAPA_107926	Unplaced	PDBU01107926.1	855	chr6			61356887	61357741	0.823699	0.967251	Reasonably Good Alignment	Nearly Perfect Alignment
CAAPA_107926	Unplaced	PDBU01107926.1	260	chr6			61395065	61395326	0.250482	0.911538	No	No
CAAPA_107927	Unplaced	PDBU01107927.1	1695	chr20			32056661	32058411	0.91129	0.921534	Reasonably Good Alignment	Nearly Perfect Alignment
CAAPA_107927	Unplaced	PDBU01107927.1	301	chr20			32230681	32231002	0.161828	0.797342	No	No
CAAPA_107928	Unplaced	PDBU01107928.1	1924	chr21			6459629	6461629	0.930368	0.891372	Reasonably Good Alignment	No
CAAPA_107928	Unplaced	PDBU01107928.1	103	chr10			42157994	42158097	0.0498066	0.92233	No	No
CAAPA_107929	Unplaced	PDBU01107929.1	1091	chr9			49352214	49353277	0.932479	0.785518	No	No
CAAPA_107929	Unplaced	PDBU01107929.1	112	chr14			984266	984383	0.0957265	0.875	No	No
CAAPA_107930	Unplaced	PDBU01107930.1	1121	chr9			64570975	64572112	0.886867	0.823372	Reasonably Good Alignment	No
CAAPA_107930	Unplaced	PDBU01107930.1	221	chr1			223203359	223203550	0.174842	0.832579	No	No
CAAPA_107931	Unplaced	PDBU01107931.1	1153	chr9			48502870	48504040	0.910024	0.782307	No	No
CAAPA_107931	Unplaced	PDBU01107931.1	106	chr20			32878101	32878202	0.0836622	0.915094	No	No
CAAPA_107931	Unplaced	PDBU01107931.1	76	chr9			50905498	50905574	0.0599842	0.960526	No	No
CAAPA_107932	Unplaced	PDBU01107932.1	759	chr7			58475144	58475978	0.615073	0.890646	Reasonably Good Alignment	No
CAAPA_107932	Unplaced	PDBU01107932.1	476	chr7			58477364	58477849	0.385737	0.966387	No	No
CAAPA_107933	Unplaced	PDBU01107933.1	1230	chr9			58154028	58155149	1	0.873171	Reasonably Good Alignment	No
CAAPA_107934	Unplaced	PDBU01107934.1	1010	chr9			53478839	53479965	1	0.840594	Reasonably Good Alignment	No
CAAPA_107935	Unplaced	PDBU01107935.1	1983	chr10			42516289	42518348	0.570812	0.951589	Reasonably Good Alignment	No
CAAPA_107935	Unplaced	PDBU01107935.1	1400	chr13			9611594	9613064	0.402994	0.92	No	No
CAAPA_107935	Unplaced	PDBU01107935.1	133	chr13			9611860	9611993	0.0382844	1	No	No
CAAPA_107936	Unplaced	PDBU01107936.1	997	chr20			32048561	32049638	0.918894	0.892678	Reasonably Good Alignment	No
CAAPA_107936	Unplaced	PDBU01107936.1	112	chr13			61839	61961	0.103226	0.857143	No	No
CAAPA_107937	Unplaced	PDBU01107937.1	887	chr20			32047826	32048708	0.739783	0.899662	Reasonably Good Alignment	No
CAAPA_107937	Unplaced	PDBU01107937.1	218	chr20			32049895	32050112	0.181818	0.908257	No	No
CAAPA_107937	Unplaced	PDBU01107937.1	230	chr20			32049942	32050162	0.191827	0.843478	No	No
CAAPA_107938	Unplaced	PDBU01107938.1	1218	chr9			49126284	49127562	1	0.932677	Reasonably Good Alignment	Nearly Perfect Alignment
CAAPA_107939	Unplaced	PDBU01107939.1	653	chr9			60747930	60748630	0.649105	0.885145	Reasonably Good Alignment	No
CAAPA_107939	Unplaced	PDBU01107939.1	242	chr9			50588807	50589068	0.240557	0.871901	No	No
CAAPA_107939	Unplaced	PDBU01107939.1	145	chr9			65752954	65753099	0.144135	0.972414	No	No
CAAPA_107939	Unplaced	PDBU01107939.1	110	chr9			51194852	51194962	0.109344	0.981818	No	No
CAAPA_107940	Unplaced	PDBU01107940.1	1769	chr20			32040734	32042598	1	0.914076	Reasonably Good Alignment	Nearly Perfect Alignment
CAAPA_107941	Unplaced	PDBU01107941.1	3381	chr10			42501393	42504765	0.761144	0.959184	Reasonably Good Alignment	No
CAAPA_107941	Unplaced	PDBU01107941.1	1117	chr21			5998665	5999787	0.251463	0.9812	No	No
CAAPA_107942	Unplaced	PDBU01107942.1	1320	chr9			73653654	73654994	1	0.956061	Reasonably Good Alignment	Nearly Perfect Alignment
CAAPA_107943	Unplaced	PDBU01107943.1	1046	chr21			6852862	6853949	0.566017	0.945507	Reasonably Good Alignment	No
CAAPA_107943	Unplaced	PDBU01107943.1	725	chr21			6852068	6852783	0.392316	0.96	No	No
CAAPA_107944	Unplaced	PDBU01107944.1	937	chr7			58532595	58533547	0.837355	0.974386	Reasonably Good Alignment	Nearly Perfect Alignment
CAAPA_107944	Unplaced	PDBU01107944.1	144	chr7			58533368	58533512	0.128686	0.986111	No	No
CAAPA_107944	Unplaced	PDBU01107944.1	144	chr7			58532808	58532962	0.128686	0.895833	No	No
CAAPA_107945	Unplaced	PDBU01107945.1	1191	chr9			74636346	74637597	0.926848	0.893367	Reasonably Good Alignment	No
CAAPA_107945	Unplaced	PDBU01107945.1	182	chr9			71645976	71646158	0.141634	0.989011	No	No
CAAPA_107946	Unplaced	PDBU01107946.1	2871	chr7			58422336	58425566	0.978861	0.84326	Reasonably Good Alignment	No
CAAPA_107947	Unplaced	PDBU01107947.1	1091	chr12			76097769	76098816	0.958699	0.915674	Reasonably Good Alignment	Nearly Perfect Alignment
CAAPA_107948	Unplaced	PDBU01107948.1	1312	chr13			99665177	99666540	0.86259	0.856707	Reasonably Good Alignment	No
CAAPA_107949	Unplaced	PDBU01107949.1	996	chr14			1227245	1228244	0.983218	0.848394	Reasonably Good Alignment	No
CAAPA_107950	Unplaced	PDBU01107950.1	594	chr2			109660335	109660847	0.426112	0.791246	No	No
CAAPA_107950	Unplaced	PDBU01107950.1	469	chr14			3701841	3702279	0.336442	0.778252	No	No
CAAPA_107950	Unplaced	PDBU01107950.1	159	chr9			60753952	60754116	0.11406	0.886792	No	No
CAAPA_107950	Unplaced	PDBU01107950.1	338	chr9			73736474	73736813	0.242468	0.772189	No	No
CAAPA_107951	Unplaced	PDBU01107951.1	306	chrX			81171517	81171847	0.284387	0.846405	No	No
CAAPA_107951	Unplaced	PDBU01107951.1	204	chr10			125350316	125350518	0.189591	0.877451	No	No
CAAPA_107951	Unplaced	PDBU01107951.1	92	chr7			76931627	76931719	0.0855019	0.945652	No	No
CAAPA_107951	Unplaced	PDBU01107951.1	336	chr10			121629196	121629523	0.312268	0.830357	No	No
CAAPA_107951	Unplaced	PDBU01107951.1	38	chr1			178708234	178708272	0.035316	1	No	No
CAAPA_107952	Unplaced	PDBU01107952.1	2348	chr4			49605985	49608624	1	0.844123	Reasonably Good Alignment	No
CAAPA_107953	Unplaced	PDBU01107953.1	1251	chr9			76568489	76569730	0.992857	0.916067	Reasonably Good Alignment	Nearly Perfect Alignment
CAAPA_107954	Unplaced	PDBU01107954.1	2707	chr20			32027848	32030625	1	0.955301	Reasonably Good Alignment	Nearly Perfect Alignment
CAAPA_107955	Unplaced	PDBU01107955.1	1548	chr21			6462838	6464446	0.931969	0.912791	Reasonably Good Alignment	Nearly Perfect Alignment
CAAPA_107956	Unplaced	PDBU01107956.1	1409	chr4			49598317	49599796	1	0.94961	Reasonably Good Alignment	Nearly Perfect Alignment
CAAPA_107957	Unplaced	PDBU01107957.1	4304	chr21			5862899	5867074	1	0.907296	Reasonably Good Alignment	Nearly Perfect Alignment
CAAPA_107958	Unplaced	PDBU01107958.1	2455	chr21			6441290	6443870	1	0.850509	Reasonably Good Alignment	No
CAAPA_107959	Unplaced	PDBU01107959.1	1254	chr3			130022315	130023707	0.994449	0.881978	Reasonably Good Alignment	No
CAAPA_107960	Unplaced	PDBU01107960.1	13548	chr22			10407517	10421089	0.94987	0.987969	Reasonably Good Alignment	Nearly Perfect Alignment
CAAPA_107960	Unplaced	PDBU01107960.1	690	chr22			10423860	10424591	0.0483769	0.930435	No	No
CAAPA_107960	Unplaced	PDBU01107960.1	95	chr22			10421071	10421166	0.00666059	1	No	No
CAAPA_107961	Unplaced	PDBU01107961.1	4196	chr7			58760311	58764707	1	0.942326	Reasonably Good Alignment	Nearly Perfect Alignment
CAAPA_107962	Unplaced	PDBU01107962.1	1080	chr9			49479172	49480238	0.99356	0.928704	Reasonably Good Alignment	Nearly Perfect Alignment
CAAPA_107963	Unplaced	PDBU01107963.1	1600	chr14			5492529	5494035	0.811771	0.919375	Reasonably Good Alignment	Nearly Perfect Alignment
CAAPA_107963	Unplaced	PDBU01107963.1	396	chr14			5493415	5493791	0.200913	0.94697	No	No
CAAPA_107964	Unplaced	PDBU01107964.1	1976	chr20			32035983	32038074	1	0.924595	Reasonably Good Alignment	Nearly Perfect Alignment
CAAPA_107965	Unplaced	PDBU01107965.1	882	chr9			52539393	52540275	0.810662	0.901361	Reasonably Good Alignment	Nearly Perfect Alignment
CAAPA_107965	Unplaced	PDBU01107965.1	225	chr9			62019217	62019456	0.206801	0.906667	No	No
CAAPA_107966	Unplaced	PDBU01107966.1	841	chr21			6463850	6464715	0.737719	0.7717	No	No
CAAPA_107966	Unplaced	PDBU01107966.1	110	chr17			21975395	21975505	0.0964912	0.9	No	No
CAAPA_107967	Unplaced	PDBU01107967.1	1598	chr7			58503328	58505012	0.97558	0.872966	Reasonably Good Alignment	No
CAAPA_107968	Unplaced	PDBU01107968.1	1089	chr21			6425755	6427029	0.9	0.808081	Reasonably Good Alignment	No
CAAPA_107969	Unplaced	PDBU01107969.1	2200	chr7			59024149	59026310	0.998185	0.89	Reasonably Good Alignment	No
CAAPA_107970	Unplaced	PDBU01107970.1	1049	chr14			4795902	4796902	1	0.926597	Reasonably Good Alignment	Nearly Perfect Alignment
CAAPA_107971	Unplaced	PDBU01107971.1	1311	chr7			59014118	59015504	1	0.904653	Reasonably Good Alignment	Nearly Perfect Alignment
CAAPA_107972	Unplaced	PDBU01107972.1	1172	chr9			50952891	50954063	1	0.936007	Reasonably Good Alignment	Nearly Perfect Alignment
CAAPA_107973	Unplaced	PDBU01107973.1	2715	chr4			49600403	49603198	1	0.968324	Reasonably Good Alignment	Nearly Perfect Alignment
CAAPA_107974	Unplaced	PDBU01107974.1	2253	chr7			58546154	58548447	1	0.899245	Reasonably Good Alignment	No
CAAPA_107975	Unplaced	PDBU01107975.1	1606	chr15			14189174	14190859	1	0.93213	Reasonably Good Alignment	Nearly Perfect Alignment
CAAPA_107976	Unplaced	PDBU01107976.1	5012	chr21			5984714	5989768	1	0.955108	Reasonably Good Alignment	Nearly Perfect Alignment
CAAPA_107977	Unplaced	PDBU01107977.1	2711	chr14			7365327	7368162	1	0.882331	Reasonably Good Alignment	No
CAAPA_107978	Unplaced	PDBU01107978.1	1745	chr7			58479209	58481007	1	0.897994	Reasonably Good Alignment	No
CAAPA_107979	Unplaced	PDBU01107979.1	1074	chr13			11356318	11357412	0.785088	0.975791	Reasonably Good Alignment	No
CAAPA_107979	Unplaced	PDBU01107979.1	518	chr13			11356851	11357384	0.378655	0.909266	No	No
CAAPA_107980	Unplaced	PDBU01107980.1	1508	chr7			58488500	58490113	0.841518	0.913793	Reasonably Good Alignment	Nearly Perfect Alignment
CAAPA_107980	Unplaced	PDBU01107980.1	320	chr7			58489937	58490257	0.178571	0.978125	No	No
CAAPA_107981	Unplaced	PDBU01107981.1	1037	chr9			48515439	48516581	1	0.890068	Reasonably Good Alignment	No
CAAPA_107982	Unplaced	PDBU01107982.1	1053	chr19			14722682	14723754	1	0.896486	Reasonably Good Alignment	No
CAAPA_107983	Unplaced	PDBU01107983.1	1935	chr14			5463656	5465675	0.842037	0.949871	Reasonably Good Alignment	Nearly Perfect Alignment
CAAPA_107983	Unplaced	PDBU01107983.1	379	chr14			5465374	5465738	0.164926	0.955145	No	No
CAAPA_107984	Unplaced	PDBU01107984.1	1034	chr14			4688781	4689870	1	0.9294	Reasonably Good Alignment	Nearly Perfect Alignment
CAAPA_107985	Unplaced	PDBU01107985.1	2161	chr14			3082893	3085033	1	0.932901	Reasonably Good Alignment	Nearly Perfect Alignment
CAAPA_107986	Unplaced	PDBU01107986.1	1212	chr7			58481798	58483039	0.841083	0.925743	Reasonably Good Alignment	Nearly Perfect Alignment
CAAPA_107986	Unplaced	PDBU01107986.1	266	chr7			58467460	58467726	0.184594	0.988722	No	No
CAAPA_107987	Unplaced	PDBU01107987.1	1959	chr7			58448879	58450822	1	0.862685	Reasonably Good Alignment	No
CAAPA_107988	Unplaced	PDBU01107988.1	1343	chr4			49549619	49550976	1	0.930752	Reasonably Good Alignment	Nearly Perfect Alignment
CAAPA_107989	Unplaced	PDBU01107989.1	1892	chr7			58714807	58716746	0.964814	0.911734	Reasonably Good Alignment	Nearly Perfect Alignment
CAAPA_107990	Unplaced	PDBU01107990.1	1448	chr7			58544843	58546351	0.986376	0.906077	Reasonably Good Alignment	Nearly Perfect Alignment
CAAPA_107991	Unplaced	PDBU01107991.1	1096	chr14			3277354	3278447	0.35016	0.963504	No	No
CAAPA_107991	Unplaced	PDBU01107991.1	470	chr21			7350201	7350756	0.15016	0.776596	No	No
CAAPA_107991	Unplaced	PDBU01107991.1	1122	chr22			10962563	10963584	0.358466	0.765597	No	No
CAAPA_107991	Unplaced	PDBU01107991.1	962	chr13			10339972	10340939	0.307348	0.754678	No	No
CAAPA_107992	Unplaced	PDBU01107992.1	1532	chr22			5956898	5958448	1	0.951044	Reasonably Good Alignment	Nearly Perfect Alignment
CAAPA_107993	Unplaced	PDBU01107993.1	3276	chr14			5549301	5552573	0.595312	0.989621	Reasonably Good Alignment	No
CAAPA_107993	Unplaced	PDBU01107993.1	2253	chr21			5839592	5841880	0.409413	0.976476	No	No
CAAPA_107994	Unplaced	PDBU01107994.1	1556	chr14			880422	881995	1	0.919666	Reasonably Good Alignment	Nearly Perfect Alignment
CAAPA_107995	Unplaced	PDBU01107995.1	2454	chr1			128667166	128669705	0.395233	0.93806	No	No
CAAPA_107995	Unplaced	PDBU01107995.1	1478	chr1			128678525	128680013	0.238042	0.969553	No	No
CAAPA_107995	Unplaced	PDBU01107995.1	1422	chr1			128670199	128671647	0.229022	0.948664	No	No
CAAPA_107995	Unplaced	PDBU01107995.1	337	chr21			5949484	5949821	0.0542761	0.979228	No	No
CAAPA_107995	Unplaced	PDBU01107995.1	283	chr1			128680119	128680422	0.045579	0.911661	No	No
CAAPA_107995	Unplaced	PDBU01107995.1	157	chr1			128669691	128669853	0.0252859	0.910828	No	No
CAAPA_107996	Unplaced	PDBU01107996.1	1610	chr14			5433918	5435493	0.948733	0.959006	Reasonably Good Alignment	Nearly Perfect Alignment
CAAPA_107996	Unplaced	PDBU01107996.1	161	chr10			42505997	42506163	0.0948733	0.84472	No	No
CAAPA_107997	Unplaced	PDBU01107997.1	762	chr1			30582407	30583190	0.553779	0.935696	Reasonably Good Alignment	No
CAAPA_107997	Unplaced	PDBU01107997.1	845	chr1			30582764	30583558	0.614099	0.894675	Reasonably Good Alignment	No
CAAPA_107998	Unplaced	PDBU01107998.1	1815	chr14			5493497	5495341	0.570217	0.952617	Reasonably Good Alignment	No
CAAPA_107998	Unplaced	PDBU01107998.1	968	chr21			5898594	5899562	0.304116	0.994835	No	No
CAAPA_107998	Unplaced	PDBU01107998.1	373	chr21			5898826	5899214	0.117185	0.941019	No	No
CAAPA_107998	Unplaced	PDBU01107998.1	63	chr21			10201537	10201600	0.0197926	0.952381	No	No
CAAPA_107999	Unplaced	PDBU01107999.1	1076	chr6			171544126	171545237	0.635934	0.928439	Reasonably Good Alignment	No
CAAPA_108000	Unplaced	PDBU01108000.1	2060	chr17			27841771	27843872	0.825982	0.941748	Reasonably Good Alignment	Nearly Perfect Alignment
CAAPA_108001	Unplaced	PDBU01108001.1	1128	chr6			61060378	61061501	1	0.951241	Reasonably Good Alignment	Nearly Perfect Alignment
CAAPA_108002	Unplaced	PDBU01108002.1	3932	chr13			110964374	110968306	0.793062	0.997965	Reasonably Good Alignment	No
CAAPA_108002	Unplaced	PDBU01108002.1	1124	chr4			91501396	91502520	0.226704	0.998221	No	No
CAAPA_108003	Unplaced	PDBU01108003.1	3490	chr17			21964856	21968287	1	0.931805	Reasonably Good Alignment	Nearly Perfect Alignment
CAAPA_108004	Unplaced	PDBU01108004.1	2105	chr17			22238052	22240232	0.684998	0.866508	Reasonably Good Alignment	No
CAAPA_108004	Unplaced	PDBU01108004.1	1413	chr17			22239267	22240620	0.459811	0.926398	No	No
CAAPA_108005	Unplaced	PDBU01108005.1	1718	chr7			59055236	59056977	0.882383	0.978463	Reasonably Good Alignment	Nearly Perfect Alignment
CAAPA_108005	Unplaced	PDBU01108005.1	251	chr1			128772377	128772628	0.128916	0.952191	No	No
CAAPA_108006	Unplaced	PDBU01108006.1	2640	chr7			58247155	58249801	0.882648	0.825758	Reasonably Good Alignment	No
CAAPA_108006	Unplaced	PDBU01108006.1	222	chr12			37667854	37668076	0.0742227	0.869369	No	No
CAAPA_108006	Unplaced	PDBU01108006.1	79	chr15			15805589	15805668	0.0264126	0.911392	No	No
CAAPA_108007	Unplaced	PDBU01108007.1	1708	chr6			61151836	61153543	0.988998	0.943208	Reasonably Good Alignment	Nearly Perfect Alignment
CAAPA_108008	Unplaced	PDBU01108008.1	1182	chr6			61123114	61124294	0.6534	0.928934	Reasonably Good Alignment	No
CAAPA_108008	Unplaced	PDBU01108008.1	808	chr6			61398461	61399268	0.446656	0.982673	No	No
CAAPA_108009	Unplaced	PDBU01108009.1	434	chr3			34434180	34434614	0.155723	0.926267	No	No
CAAPA_108009	Unplaced	PDBU01108009.1	275	chr5			174025845	174026117	0.0986724	0.887273	No	No
CAAPA_108009	Unplaced	PDBU01108009.1	99	chr1			25928404	25928503	0.0355221	0.919192	No	No
CAAPA_108009	Unplaced	PDBU01108009.1	54	chr10			36231649	36231703	0.0193757	0.962963	No	No
CAAPA_108010	Unplaced	PDBU01108010.1	1062	chr6			33892937	33893993	1	0.961394	Reasonably Good Alignment	Nearly Perfect Alignment
CAAPA_108011	Unplaced	PDBU01108011.1	801	chr9			65745837	65746633	0.677665	0.870162	Reasonably Good Alignment	No
CAAPA_108011	Unplaced	PDBU01108011.1	637	chr9			76384242	76384826	0.538917	0.788069	No	No
CAAPA_108012	Unplaced	PDBU01108012.1	1023	chr9			68770484	68771552	1	0.824047	Reasonably Good Alignment	No
CAAPA_108013	Unplaced	PDBU01108013.1	978	chr9			62776879	62777907	0.823926	0.851738	Reasonably Good Alignment	No
CAAPA_108013	Unplaced	PDBU01108013.1	135	chr9			61194996	61195131	0.113732	0.896296	No	No
CAAPA_108014	Unplaced	PDBU01108014.1	893	chr9			55452666	55453594	0.798748	0.827548	Reasonably Good Alignment	No
CAAPA_108014	Unplaced	PDBU01108014.1	99	chr9			57938127	57938228	0.088551	0.929293	No	No
CAAPA_108015	Unplaced	PDBU01108015.1	845	chr21			6435044	6435939	0.806298	0.792899	No	No
CAAPA_108015	Unplaced	PDBU01108015.1	320	chr20			32297884	32298195	0.305344	0.80625	No	No
CAAPA_108016	Unplaced	PDBU01108016.1	1799	chr20			32091569	32093399	0.785247	0.896609	Reasonably Good Alignment	No
CAAPA_108017	Unplaced	PDBU01108017.1	1072	chr21			7124057	7125304	0.699739	0.83209	Reasonably Good Alignment	No
CAAPA_108017	Unplaced	PDBU01108017.1	485	chr21			7123952	7124437	0.31658	0.993814	No	No
CAAPA_108018	Unplaced	PDBU01108018.1	836	chr21			7191941	7192706	0.509756	0.858852	Reasonably Good Alignment	No
CAAPA_108018	Unplaced	PDBU01108018.1	440	chr21			7192296	7192736	0.268293	0.993182	No	No
CAAPA_108018	Unplaced	PDBU01108018.1	349	chr21			7192960	7193308	0.212805	0.902579	No	No
CAAPA_108018	Unplaced	PDBU01108018.1	91	chr21			7212480	7212565	0.0554878	0.934066	No	No
CAAPA_108019	Unplaced	PDBU01108019.1	1329	chr3			95439314	95440569	1	0.936042	Reasonably Good Alignment	Nearly Perfect Alignment
CAAPA_108020	Unplaced	PDBU01108020.1	874	chr13			10635389	10636303	0.863636	0.948513	Reasonably Good Alignment	Nearly Perfect Alignment
CAAPA_108021	Unplaced	PDBU01108021.1	1035	chr21			6811146	6812162	0.99615	0.933333	Reasonably Good Alignment	Nearly Perfect Alignment
CAAPA_108022	Unplaced	PDBU01108022.1	1264	chr13			11899543	11900767	1	0.965981	Reasonably Good Alignment	Nearly Perfect Alignment
CAAPA_108023	Unplaced	PDBU01108023.1	944	chr9			70095047	70095986	0.92549	0.817797	Reasonably Good Alignment	No
CAAPA_108023	Unplaced	PDBU01108023.1	108	chr9			73669110	73669218	0.105882	0.981481	No	No
CAAPA_108024	Unplaced	PDBU01108024.1	673	chr22			8919118	8919807	0.530339	0.973254	Reasonably Good Alignment	No
CAAPA_108024	Unplaced	PDBU01108024.1	626	chr22			10293275	10293901	0.493302	0.98722	No	No
CAAPA_108025	Unplaced	PDBU01108025.1	1012	chr9			55125439	55126546	0.915837	0.903162	Reasonably Good Alignment	Nearly Perfect Alignment
CAAPA_108025	Unplaced	PDBU01108025.1	139	chr9			71744521	71744660	0.125792	0.985612	No	No
CAAPA_108026	Unplaced	PDBU01108026.1	1383	chr14			5467417	5468800	0.657319	0.94577	Reasonably Good Alignment	No
CAAPA_108026	Unplaced	PDBU01108026.1	1033	chr1			128659169	128660247	0.49097	0.888674	No	No
CAAPA_108027	Unplaced	PDBU01108027.1	1285	chr9			57026730	57028139	0.997671	0.79144	No	No
CAAPA_108028	Unplaced	PDBU01108028.1	1198	chr9			65919566	65920754	0.974776	0.937396	Reasonably Good Alignment	Nearly Perfect Alignment
CAAPA_108029	Unplaced	PDBU01108029.1	891	chr9			73754159	73755051	0.846154	0.98541	Reasonably Good Alignment	Nearly Perfect Alignment
CAAPA_108029	Unplaced	PDBU01108029.1	135	chr9			60926187	60926317	0.128205	0.940741	No	No
CAAPA_108030	Unplaced	PDBU01108030.1	1029	chr14			4796229	4797298	0.833874	0.829932	Reasonably Good Alignment	No
CAAPA_108030	Unplaced	PDBU01108030.1	289	chr14			4826398	4826652	0.234198	0.865052	No	No
CAAPA_108031	Unplaced	PDBU01108031.1	934	chr7			58398185	58399154	0.758117	0.959315	Reasonably Good Alignment	No
CAAPA_108031	Unplaced	PDBU01108031.1	240	chr7			58398179	58398419	0.194805	0.970833	No	No
CAAPA_108032	Unplaced	PDBU01108032.1	4247	chr7			58423147	58427549	1	0.893572	Reasonably Good Alignment	No
CAAPA_108033	Unplaced	PDBU01108033.1	1666	chr22			7101958	7103475	0.990488	0.814526	Reasonably Good Alignment	No
CAAPA_108034	Unplaced	PDBU01108034.1	1065	chr7			58452896	58454051	1	0.911737	Reasonably Good Alignment	Nearly Perfect Alignment
CAAPA_108035	Unplaced	PDBU01108035.1	802	chr21			6435224	6436028	0.73849	0.775561	No	No
CAAPA_108035	Unplaced	PDBU01108035.1	371	chr21			6433299	6433686	0.341621	0.816712	No	No
CAAPA_108036	Unplaced	PDBU01108036.1	1111	chr9			58074014	58075185	0.934399	0.941494	Reasonably Good Alignment	Nearly Perfect Alignment
CAAPA_108037	Unplaced	PDBU01108037.1	580	chr21			6432802	6433390	0.360697	0.794828	No	No
CAAPA_108037	Unplaced	PDBU01108037.1	755	chr14			4864853	4865549	0.469527	0.754967	No	No
CAAPA_108037	Unplaced	PDBU01108037.1	283	chr21			6427530	6427813	0.175995	0.830389	No	No
CAAPA_108037	Unplaced	PDBU01108037.1	116	chr5			49678096	49678212	0.0721393	0.922414	No	No
CAAPA_108038	Unplaced	PDBU01108038.1	1060	chr9			60992237	60993342	0.980574	0.907547	Reasonably Good Alignment	Nearly Perfect Alignment
CAAPA_108039	Unplaced	PDBU01108039.1	917	chr15			1615322	1616234	0.880884	0.993457	Reasonably Good Alignment	Nearly Perfect Alignment
CAAPA_108040	Unplaced	PDBU01108040.1	1013	chr9			53344162	53345155	0.901246	0.819348	Reasonably Good Alignment	No
CAAPA_108041	Unplaced	PDBU01108041.1	260	chr10			110092578	110092838	0.0601434	0.980769	No	No
CAAPA_108042	Unplaced	PDBU01108042.1	1318	chr7			58450208	58451633	1	0.831563	Reasonably Good Alignment	No
CAAPA_108043	Unplaced	PDBU01108043.1	967	chr13			9611670	9612642	0.800497	0.993795	Reasonably Good Alignment	Nearly Perfect Alignment
CAAPA_108043	Unplaced	PDBU01108043.1	330	chr13			9611689	9612019	0.273179	0.963636	No	No
CAAPA_108044	Unplaced	PDBU01108044.1	536	chr14			748651	749187	0.484629	0.996269	No	No
CAAPA_108044	Unplaced	PDBU01108044.1	580	chr14			744714	745324	0.524412	0.912069	Reasonably Good Alignment	No
CAAPA_108044	Unplaced	PDBU01108044.1	113	chr22			467573	467686	0.10217	0.982301	No	No
CAAPA_108045	Unplaced	PDBU01108045.1	2260	chr21			5960047	5962448	0.996033	0.893805	Reasonably Good Alignment	No
CAAPA_108046	Unplaced	PDBU01108046.1	685	chr7			58439924	58440654	0.613799	0.913869	Reasonably Good Alignment	No
CAAPA_108046	Unplaced	PDBU01108046.1	456	chr7			58439327	58439793	0.408602	0.973684	No	No
CAAPA_108047	Unplaced	PDBU01108047.1	4036	chr13			9612381	9616367	1	0.885778	Reasonably Good Alignment	No
CAAPA_108048	Unplaced	PDBU01108048.1	906	chr14			3359002	3359908	0.505298	0.998896	Reasonably Good Alignment	No
CAAPA_108048	Unplaced	PDBU01108048.1	517	chr15			5238900	5239417	0.288344	0.994197	No	No
CAAPA_108048	Unplaced	PDBU01108048.1	448	chr15			5239120	5239598	0.249861	0.926339	No	No
CAAPA_108049	Unplaced	PDBU01108049.1	642	chr20			32039449	32040111	0.535	0.929907	Reasonably Good Alignment	No
CAAPA_108049	Unplaced	PDBU01108049.1	548	chr20			32040879	32041422	0.456667	0.866788	No	No
CAAPA_108049	Unplaced	PDBU01108049.1	251	chr20			32039925	32040180	0.209167	0.896414	No	No
CAAPA_108050	Unplaced	PDBU01108050.1	4356	chr22			7807244	7811440	0.835123	0.95753	Reasonably Good Alignment	Nearly Perfect Alignment
CAAPA_108050	Unplaced	PDBU01108050.1	876	chr22			7806619	7807495	0.167945	0.994292	No	No
CAAPA_108051	Unplaced	PDBU01108051.1	1539	chr14			7419066	7420670	0.952941	0.951267	Reasonably Good Alignment	Nearly Perfect Alignment
CAAPA_108051	Unplaced	PDBU01108051.1	113	chr14			7420209	7420322	0.069969	0.99115	No	No
CAAPA_108052	Unplaced	PDBU01108052.1	1099	chr21			6776828	6777945	0.966579	0.796178	No	No
CAAPA_108053	Unplaced	PDBU01108053.1	1014	chr17			27830451	27831485	1	0.980276	Reasonably Good Alignment	Nearly Perfect Alignment
CAAPA_108054	Unplaced	PDBU01108054.1	1051	chr9			56723350	56724515	0.824961	0.797336	No	No
CAAPA_108055	Unplaced	PDBU01108055.1	1074	chr13			11337930	11338959	0.855777	0.918063	Reasonably Good Alignment	Nearly Perfect Alignment
CAAPA_108056	Unplaced	PDBU01108056.1	1205	chr7			58408952	58410037	1	0.821577	Reasonably Good Alignment	No
CAAPA_108057	Unplaced	PDBU01108057.1	1303	chr9			76352259	76353537	0.962334	0.808903	Reasonably Good Alignment	No
CAAPA_108058	Unplaced	PDBU01108058.1	1114	chr9			76304729	76305844	0.998208	0.915619	Reasonably Good Alignment	Nearly Perfect Alignment
CAAPA_108059	Unplaced	PDBU01108059.1	980	chr21			2069237	2070332	0.960784	0.866327	Reasonably Good Alignment	No
CAAPA_108060	Unplaced	PDBU01108060.1	1086	chr9			72725098	72726189	0.867412	0.972376	Reasonably Good Alignment	Nearly Perfect Alignment
CAAPA_108061	Unplaced	PDBU01108061.1	1084	chr15			5166442	5167586	0.917866	0.919742	Reasonably Good Alignment	Nearly Perfect Alignment
CAAPA_108062	Unplaced	PDBU01108062.1	1302	chr9			74538869	74540193	0.996174	0.764209	No	No
CAAPA_108063	Unplaced	PDBU01108063.1	1126	chr15			4985230	4986356	0.764426	0.932504	Reasonably Good Alignment	No
CAAPA_108063	Unplaced	PDBU01108063.1	548	chr1			128595987	128596494	0.37203	0.914234	No	No
CAAPA_108064	Unplaced	PDBU01108064.1	1089	chr5			49783350	49784405	0.987307	0.943067	Reasonably Good Alignment	Nearly Perfect Alignment
CAAPA_108065	Unplaced	PDBU01108065.1	972	chr22			5962895	5963918	0.802642	0.860082	Reasonably Good Alignment	No
CAAPA_108065	Unplaced	PDBU01108065.1	332	chr22			6001545	6001877	0.274154	0.996988	No	No
CAAPA_108066	Unplaced	PDBU01108066.1	1055	chr22			8453195	8454290	1	0.952607	Reasonably Good Alignment	Nearly Perfect Alignment
CAAPA_108067	Unplaced	PDBU01108067.1	1132	chr21			6753502	6754664	1	0.797703	No	No
CAAPA_108068	Unplaced	PDBU01108068.1	2508	chr14			4705803	4708458	0.938623	0.911085	Reasonably Good Alignment	Nearly Perfect Alignment
CAAPA_108068	Unplaced	PDBU01108068.1	303	chr14			4796374	4796707	0.113398	0.838284	No	No
CAAPA_108069	Unplaced	PDBU01108069.1	1028	chr9			72005516	72006550	1	0.92607	Reasonably Good Alignment	Nearly Perfect Alignment
CAAPA_108070	Unplaced	PDBU01108070.1	829	chr14			1401194	1402023	0.731686	0.997587	Reasonably Good Alignment	No
CAAPA_108070	Unplaced	PDBU01108070.1	202	chr21			2039937	2040139	0.178288	1	No	No
CAAPA_108070	Unplaced	PDBU01108070.1	114	chr3			95451584	95451698	0.100618	1	No	No
CAAPA_108071	Unplaced	PDBU01108071.1	1049	chr13			85455749	85456886	1	0.899905	Reasonably Good Alignment	No
CAAPA_108072	Unplaced	PDBU01108072.1	1117	chr22			8448987	8450215	1	0.895255	Reasonably Good Alignment	No
CAAPA_108073	Unplaced	PDBU01108073.1	1389	chr3			95391458	95392866	0.959254	0.955364	Reasonably Good Alignment	Nearly Perfect Alignment
CAAPA_108073	Unplaced	PDBU01108073.1	105	chr22			6011270	6011375	0.0725138	0.980952	No	No
CAAPA_108074	Unplaced	PDBU01108074.1	1000	chr14			3090889	3091914	0.616903	0.966	Reasonably Good Alignment	No
CAAPA_108074	Unplaced	PDBU01108074.1	645	chr13			9615851	9616527	0.397903	0.934884	No	No
CAAPA_108075	Unplaced	PDBU01108075.1	1323	chr13			5393867	5395239	0.770081	0.95616	Reasonably Good Alignment	No
CAAPA_108075	Unplaced	PDBU01108075.1	260	chr21			2712656	2712916	0.151339	0.996154	No	No
CAAPA_108075	Unplaced	PDBU01108075.1	253	chr21			2712723	2712977	0.147264	0.972332	No	No
CAAPA_108076	Unplaced	PDBU01108076.1	864	chr20			32073375	32074299	0.761905	0.885417	Reasonably Good Alignment	No
CAAPA_108076	Unplaced	PDBU01108076.1	361	chr20			32067508	32067904	0.318342	0.767313	No	No
CAAPA_108077	Unplaced	PDBU01108077.1	1183	chr9			52266891	52268078	0.861617	0.849535	Reasonably Good Alignment	No
CAAPA_108077	Unplaced	PDBU01108077.1	311	chr22			7233020	7233319	0.226511	0.871383	No	No
CAAPA_108078	Unplaced	PDBU01108078.1	1943	chr14			9106375	9108478	0.947343	0.900154	Reasonably Good Alignment	Nearly Perfect Alignment
CAAPA_108078	Unplaced	PDBU01108078.1	141	chr14			9108065	9108206	0.068747	0.992908	No	No
CAAPA_108079	Unplaced	PDBU01108079.1	1179	chr9			52339855	52341159	0.896578	0.783715	No	No
CAAPA_108079	Unplaced	PDBU01108079.1	233	chr9			75747446	75747684	0.177186	0.776824	No	No
CAAPA_108080	Unplaced	PDBU01108080.1	997	chr9			53542766	53543780	0.892569	0.784353	No	No
CAAPA_108081	Unplaced	PDBU01108081.1	1120	chr13			9604474	9605749	1	0.858929	Reasonably Good Alignment	No
CAAPA_108082	Unplaced	PDBU01108082.1	1356	chr14			3280694	3282120	0.872026	0.940265	Reasonably Good Alignment	Nearly Perfect Alignment
CAAPA_108083	Unplaced	PDBU01108083.1	577	chr9			49273077	49273659	0.482038	0.92721	No	No
CAAPA_108083	Unplaced	PDBU01108083.1	254	chr9			58310689	58310948	0.212197	0.944882	No	No
CAAPA_108083	Unplaced	PDBU01108083.1	129	chr9			64404209	64404338	0.107769	0.976744	No	No
CAAPA_108084	Unplaced	PDBU01108084.1	1631	chr9			48574643	48576324	0.959412	0.939914	Reasonably Good Alignment	Nearly Perfect Alignment
CAAPA_108084	Unplaced	PDBU01108084.1	120	chr9			48575279	48575399	0.0705882	0.983333	No	No
CAAPA_108085	Unplaced	PDBU01108085.1	1483	chr7			58443252	58444809	0.757406	0.890088	Reasonably Good Alignment	No
CAAPA_108085	Unplaced	PDBU01108085.1	575	chr7			58442687	58443271	0.293667	0.98087	No	No
CAAPA_108086	Unplaced	PDBU01108086.1	1262	chr15			5158907	5160084	1	0.896989	Reasonably Good Alignment	No
CAAPA_108087	Unplaced	PDBU01108087.1	1733	chr1			127687436	127689239	1	0.949798	Reasonably Good Alignment	Nearly Perfect Alignment
CAAPA_108088	Unplaced	PDBU01108088.1	1080	chr20			32267956	32269085	0.936687	0.85463	Reasonably Good Alignment	No
CAAPA_108089	Unplaced	PDBU01108089.1	972	chr20			32045485	32046552	0.733032	0.811728	Reasonably Good Alignment	No
CAAPA_108089	Unplaced	PDBU01108089.1	268	chr20			32040201	32040484	0.202112	0.936567	No	No
CAAPA_108089	Unplaced	PDBU01108089.1	389	chr9			49616235	49616600	0.293363	0.773779	No	No
CAAPA_108090	Unplaced	PDBU01108090.1	1247	chr21			7351701	7353014	0.720393	0.790698	No	No
CAAPA_108090	Unplaced	PDBU01108090.1	134	chr21			7345669	7345803	0.0774119	0.977612	No	No
CAAPA_108090	Unplaced	PDBU01108090.1	118	chr21			7351600	7351718	0.0681687	0.949153	No	No
CAAPA_108090	Unplaced	PDBU01108090.1	168	chr10			42092583	42092711	0.0970537	0.72619	No	No
CAAPA_108091	Unplaced	PDBU01108091.1	1516	chr22			11819384	11820901	1	0.918865	Reasonably Good Alignment	Nearly Perfect Alignment
CAAPA_108092	Unplaced	PDBU01108092.1	1320	chr22			2402046	2403321	0.948958	0.829545	Reasonably Good Alignment	No
CAAPA_108092	Unplaced	PDBU01108092.1	75	chr22			2448852	2448927	0.053918	0.906667	No	No
CAAPA_108093	Unplaced	PDBU01108093.1	1827	chr21			6434283	6436203	0.683246	0.755337	No	No
CAAPA_108093	Unplaced	PDBU01108093.1	228	chr1			128052041	128052266	0.0852655	0.846491	No	No
CAAPA_108093	Unplaced	PDBU01108093.1	146	chr17			21974776	21974917	0.0545998	0.890411	No	No
CAAPA_108093	Unplaced	PDBU01108093.1	702	chr20			32394860	32395543	0.262528	0.752137	No	No
CAAPA_108093	Unplaced	PDBU01108093.1	251	chr21			6427588	6427854	0.0938669	0.816733	No	No
CAAPA_108094	Unplaced	PDBU01108094.1	863	chr6			43793518	43794415	0.637371	0.933951	Reasonably Good Alignment	No
CAAPA_108095	Unplaced	PDBU01108095.1	1057	chr9			54062354	54063417	1	0.922422	Reasonably Good Alignment	Nearly Perfect Alignment
CAAPA_108096	Unplaced	PDBU01108096.1	1186	chr22			3573768	3574962	1	0.892917	Reasonably Good Alignment	No
CAAPA_108097	Unplaced	PDBU01108097.1	1575	chr14			4806179	4807853	0.969231	0.813333	Reasonably Good Alignment	No
CAAPA_108098	Unplaced	PDBU01108098.1	1542	chr9			73739941	73741623	0.994197	0.85668	Reasonably Good Alignment	No
CAAPA_108099	Unplaced	PDBU01108099.1	1580	chr1			128090511	128092272	0.9388	0.822152	Reasonably Good Alignment	No
CAAPA_108100	Unplaced	PDBU01108100.1	1011	chr9			64621961	64622952	0.836228	0.867458	Reasonably Good Alignment	No
CAAPA_108100	Unplaced	PDBU01108100.1	385	chr9			51359008	51359368	0.318445	0.862338	No	No
CAAPA_108101	Unplaced	PDBU01108101.1	1028	chr14			4803732	4804840	0.786534	0.903696	Reasonably Good Alignment	No
CAAPA_108101	Unplaced	PDBU01108101.1	318	chr14			4718914	4719252	0.243305	0.789308	No	No
CAAPA_108101	Unplaced	PDBU01108101.1	72	chr9			67996931	67997003	0.055088	0.944444	No	No
CAAPA_108102	Unplaced	PDBU01108102.1	2463	chr14			9083584	9086124	1	0.870483	Reasonably Good Alignment	No
CAAPA_108103	Unplaced	PDBU01108103.1	1270	chr22			7102300	7103590	1	0.92126	Reasonably Good Alignment	Nearly Perfect Alignment
CAAPA_108104	Unplaced	PDBU01108104.1	1034	chr4			8273542	8274672	0.996146	0.896518	Reasonably Good Alignment	No
CAAPA_108105	Unplaced	PDBU01108105.1	2954	chr14			3275580	3278717	0.873706	0.886256	Reasonably Good Alignment	No
CAAPA_108105	Unplaced	PDBU01108105.1	227	chr10			42157959	42158206	0.0671399	0.828194	No	No
CAAPA_108105	Unplaced	PDBU01108105.1	140	chr13			10280194	10280343	0.0414079	0.878571	No	No
CAAPA_108106	Unplaced	PDBU01108106.1	2699	chrX			129456990	129459704	1	0.906262	Reasonably Good Alignment	Nearly Perfect Alignment
CAAPA_108107	Unplaced	PDBU01108107.1	726	chr21			6435371	6436127	0.504167	0.833333	Reasonably Good Alignment	No
CAAPA_108107	Unplaced	PDBU01108107.1	304	chr21			6433006	6433320	0.211111	0.875	No	No
CAAPA_108107	Unplaced	PDBU01108107.1	417	chr14			4808525	4808908	0.289583	0.733813	No	No
CAAPA_108107	Unplaced	PDBU01108107.1	107	chr9			48487846	48487953	0.0743056	0.906542	No	No
CAAPA_108108	Unplaced	PDBU01108108.1	1542	chr22			9688226	9689823	0.953618	0.944877	Reasonably Good Alignment	Nearly Perfect Alignment
CAAPA_108109	Unplaced	PDBU01108109.1	5965	chr7			58550597	58556918	0.945625	0.93311	Reasonably Good Alignment	Nearly Perfect Alignment
CAAPA_108109	Unplaced	PDBU01108109.1	345	chr20			32451346	32451666	0.0546925	0.771014	No	No
CAAPA_108110	Unplaced	PDBU01108110.1	1621	chr14			4702679	4704309	0.98541	0.788402	No	No
CAAPA_108111	Unplaced	PDBU01108111.1	1799	chr22			10980910	10982791	1	0.946637	Reasonably Good Alignment	Nearly Perfect Alignment
CAAPA_108112	Unplaced	PDBU01108112.1	2129	chr9			48731581	48733894	1	0.884453	Reasonably Good Alignment	No
CAAPA_108113	Unplaced	PDBU01108113.1	638	chr2			89353293	89353936	0.48006	0.894984	No	No
CAAPA_108113	Unplaced	PDBU01108113.1	712	chr21			6800710	6801444	0.535741	0.779494	No	No
CAAPA_108113	Unplaced	PDBU01108113.1	511	chr9			49962136	49962652	0.3845	0.739726	No	No
CAAPA_108114	Unplaced	PDBU01108114.1	4006	chr1			128611481	128615591	0.924533	0.959311	Reasonably Good Alignment	Nearly Perfect Alignment
CAAPA_108114	Unplaced	PDBU01108114.1	341	chr10			42512553	42512894	0.0786984	0.97654	No	No
CAAPA_108115	Unplaced	PDBU01108115.1	2842	chr22			10972873	10975978	0.948282	0.904293	Reasonably Good Alignment	Nearly Perfect Alignment
CAAPA_108116	Unplaced	PDBU01108116.1	1322	chr14			4786938	4788495	1	0.7882	No	No
CAAPA_108117	Unplaced	PDBU01108117.1	5935	chr7			59041592	59047687	1	0.965628	Reasonably Good Alignment	Nearly Perfect Alignment
CAAPA_108118	Unplaced	PDBU01108118.1	3038	chr14			5513921	5517047	0.926502	0.948321	Reasonably Good Alignment	Nearly Perfect Alignment
CAAPA_108118	Unplaced	PDBU01108118.1	146	chr14			5517447	5517593	0.0445258	0.965753	No	No
CAAPA_108118	Unplaced	PDBU01108118.1	167	chr14			5517206	5517373	0.0509302	0.868263	No	No
CAAPA_108119	Unplaced	PDBU01108119.1	1324	chr20			32040614	32041973	1	0.916163	Reasonably Good Alignment	Nearly Perfect Alignment
CAAPA_108120	Unplaced	PDBU01108120.1	1525	chr9			48674042	48675707	1	0.88459	Reasonably Good Alignment	No
CAAPA_108121	Unplaced	PDBU01108121.1	1414	chr21			7217484	7218749	0.975172	0.755304	No	No
CAAPA_108121	Unplaced	PDBU01108121.1	63	chr9			48730969	48731032	0.0434483	0.936508	No	No
CAAPA_108122	Unplaced	PDBU01108122.1	2942	chr20			32027862	32031034	0.97385	0.903127	Reasonably Good Alignment	Nearly Perfect Alignment
CAAPA_108123	Unplaced	PDBU01108123.1	1376	chr3			130023065	130024373	1	0.896802	Reasonably Good Alignment	No
CAAPA_108124	Unplaced	PDBU01108124.1	827	chr20			32099137	32099974	0.570345	0.961306	Reasonably Good Alignment	No
CAAPA_108124	Unplaced	PDBU01108124.1	591	chr20			32095940	32096607	0.407586	0.774958	No	No
CAAPA_108124	Unplaced	PDBU01108124.1	310	chr4			49096324	49096664	0.213793	0.796774	No	No
CAAPA_108125	Unplaced	PDBU01108125.1	1263	chr9			72198821	72200084	0.976798	0.844022	Reasonably Good Alignment	No
CAAPA_108126	Unplaced	PDBU01108126.1	6732	chr22			9002442	9009210	1	0.972222	Reasonably Good Alignment	Nearly Perfect Alignment
CAAPA_108127	Unplaced	PDBU01108127.1	2989	chr22			9041239	9044239	1	0.866176	Reasonably Good Alignment	No
CAAPA_108128	Unplaced	PDBU01108128.1	1297	chr9			67338758	67340125	1	0.942174	Reasonably Good Alignment	Nearly Perfect Alignment
CAAPA_108129	Unplaced	PDBU01108129.1	2605	chr7			59038636	59041193	1	0.912476	Reasonably Good Alignment	Nearly Perfect Alignment
CAAPA_108130	Unplaced	PDBU01108130.1	2035	chr5			49779010	49781070	0.890591	0.833907	Reasonably Good Alignment	No
CAAPA_108130	Unplaced	PDBU01108130.1	371	chr9			64301140	64301506	0.162363	0.797844	No	No
CAAPA_108131	Unplaced	PDBU01108131.1	1911	chr7			58460619	58462725	0.936306	0.808477	Reasonably Good Alignment	No
CAAPA_108131	Unplaced	PDBU01108131.1	169	chr7			58467205	58467374	0.0828025	0.988166	No	No
CAAPA_108132	Unplaced	PDBU01108132.1	1759	chr7			58435775	58437784	0.924816	0.80614	Reasonably Good Alignment	No
CAAPA_108133	Unplaced	PDBU01108133.1	1417	chr9			73631685	73633298	1	0.849682	Reasonably Good Alignment	No
CAAPA_108134	Unplaced	PDBU01108134.1	992	chr21			8401521	8402453	0.920223	0.929435	Reasonably Good Alignment	Nearly Perfect Alignment
CAAPA_108134	Unplaced	PDBU01108134.1	110	chr13			11340385	11340495	0.102041	0.981818	No	No
CAAPA_108135	Unplaced	PDBU01108135.1	2195	chr14			1717000	1719243	1	0.928929	Reasonably Good Alignment	Nearly Perfect Alignment
CAAPA_108136	Unplaced	PDBU01108136.1	1285	chr13			38174371	38175710	1	0.911284	Reasonably Good Alignment	Nearly Perfect Alignment
CAAPA_108137	Unplaced	PDBU01108137.1	1592	chr3			101394201	101395906	1	0.90892	Reasonably Good Alignment	Nearly Perfect Alignment
CAAPA_108138	Unplaced	PDBU01108138.1	1466	chr9			76523282	76524682	1	0.761937	No	No
CAAPA_108139	Unplaced	PDBU01108139.1	1224	chr22			10366537	10367771	0.827027	0.988562	Reasonably Good Alignment	Nearly Perfect Alignment
CAAPA_108139	Unplaced	PDBU01108139.1	159	chr22			10366147	10366306	0.107432	0.993711	No	No
CAAPA_108139	Unplaced	PDBU01108139.1	126	chr22			8971203	8971329	0.0851351	0.992063	No	No
CAAPA_108140	Unplaced	PDBU01108140.1	1091	chr15			5162809	5164035	0.947871	0.874427	Reasonably Good Alignment	No
CAAPA_108140	Unplaced	PDBU01108140.1	98	chr9			63910680	63910778	0.0851434	0.969388	No	No
CAAPA_108141	Unplaced	PDBU01108141.1	1329	chr10			53682575	53683832	0.807412	0.85854	Reasonably Good Alignment	No
CAAPA_108141	Unplaced	PDBU01108141.1	529	chr10			53681361	53681934	0.321385	0.79017	No	No
CAAPA_108142	Unplaced	PDBU01108142.1	580	chr21			6435580	6436186	0.273456	0.851724	No	No
CAAPA_108142	Unplaced	PDBU01108142.1	1048	chr21			6434785	6435785	0.494107	0.791985	No	No
CAAPA_108142	Unplaced	PDBU01108142.1	412	chr21			6436238	6436675	0.194248	0.791262	No	No
CAAPA_108142	Unplaced	PDBU01108142.1	708	chr21			7382712	7383427	0.333805	0.774011	No	No
CAAPA_108143	Unplaced	PDBU01108143.1	1170	chr7			58414499	58415793	0.964551	0.833333	Reasonably Good Alignment	No
CAAPA_108144	Unplaced	PDBU01108144.1	1539	chr7			58485635	58487269	1	0.927225	Reasonably Good Alignment	Nearly Perfect Alignment
CAAPA_108145	Unplaced	PDBU01108145.1	1390	chr7			59018337	59019830	1	0.92446	Reasonably Good Alignment	Nearly Perfect Alignment
CAAPA_108146	Unplaced	PDBU01108146.1	1150	chr9			64077923	64078983	1	0.892174	Reasonably Good Alignment	No
CAAPA_108147	Unplaced	PDBU01108147.1	1831	chr9			48795274	48797226	0.83303	0.913708	Reasonably Good Alignment	Nearly Perfect Alignment
CAAPA_108147	Unplaced	PDBU01108147.1	684	chr9			48791197	48791846	0.311192	0.912281	No	No
CAAPA_108148	Unplaced	PDBU01108148.1	2715	chr7			58556980	58559789	0.985481	0.948066	Reasonably Good Alignment	Nearly Perfect Alignment
CAAPA_108149	Unplaced	PDBU01108149.1	1207	chr20			32247997	32249285	1	0.850041	Reasonably Good Alignment	No
CAAPA_108150	Unplaced	PDBU01108150.1	3147	chr9			48683533	48686840	1	0.934223	Reasonably Good Alignment	Nearly Perfect Alignment
CAAPA_108151	Unplaced	PDBU01108151.1	1372	chr21			7196298	7197870	0.856429	0.784985	No	No
CAAPA_108151	Unplaced	PDBU01108151.1	324	chr21			7195895	7196234	0.202247	0.864198	No	No
CAAPA_108152	Unplaced	PDBU01108152.1	3860	chr15			15830875	15835046	1	0.915544	Reasonably Good Alignment	Nearly Perfect Alignment
CAAPA_108153	Unplaced	PDBU01108153.1	1955	chr9			48800286	48802303	0.707052	0.93555	Reasonably Good Alignment	No
CAAPA_108153	Unplaced	PDBU01108153.1	1101	chr9			48799168	48800399	0.398192	0.874659	No	No
CAAPA_108154	Unplaced	PDBU01108154.1	1123	chr21			1186652	1187837	0.968103	0.802315	Reasonably Good Alignment	No
CAAPA_108155	Unplaced	PDBU01108155.1	1168	chr9			68797242	68798390	1	0.86387	Reasonably Good Alignment	No
CAAPA_108156	Unplaced	PDBU01108156.1	6161	chr14			9063637	9069843	0.848272	0.931505	Reasonably Good Alignment	Nearly Perfect Alignment
CAAPA_108156	Unplaced	PDBU01108156.1	1123	chr22			11864214	11865349	0.154619	0.913624	No	No
CAAPA_108157	Unplaced	PDBU01108157.1	1066	chr21			8429396	8430515	0.472937	0.932458	No	No
CAAPA_108157	Unplaced	PDBU01108157.1	544	chr21			8430252	8430801	0.241349	0.972426	No	No
CAAPA_108157	Unplaced	PDBU01108157.1	342	chr13			11367647	11368024	0.15173	0.877193	No	No
CAAPA_108157	Unplaced	PDBU01108157.1	244	chr22			11960816	11961060	0.108252	0.991803	No	No
CAAPA_108158	Unplaced	PDBU01108158.1	1617	chr22			7856646	7858163	0.77703	0.920841	Reasonably Good Alignment	No
CAAPA_108158	Unplaced	PDBU01108158.1	592	chr22			7856387	7857034	0.284479	0.809122	No	No
CAAPA_108159	Unplaced	PDBU01108159.1	1103	chr20			32878413	32879564	1	0.916591	Reasonably Good Alignment	Nearly Perfect Alignment
CAAPA_108160	Unplaced	PDBU01108160.1	1617	chr7			58475147	58476784	0.935223	0.928262	Reasonably Good Alignment	Nearly Perfect Alignment
CAAPA_108161	Unplaced	PDBU01108161.1	953	chr20			32221412	32222374	0.75336	0.9234	Reasonably Good Alignment	No
CAAPA_108161	Unplaced	PDBU01108161.1	333	chr20			32250280	32250593	0.263241	0.90991	No	No
CAAPA_108162	Unplaced	PDBU01108162.1	1782	chr5			49800171	49801953	0.972177	0.843996	Reasonably Good Alignment	No
CAAPA_108163	Unplaced	PDBU01108163.1	1492	chr20			40191971	40193636	1	0.853887	Reasonably Good Alignment	No
CAAPA_108164	Unplaced	PDBU01108164.1	1383	chr1			128075818	128077166	0.83869	0.924801	Reasonably Good Alignment	Nearly Perfect Alignment
CAAPA_108164	Unplaced	PDBU01108164.1	369	chr1			128093109	128093474	0.223772	0.888889	No	No
CAAPA_108165	Unplaced	PDBU01108165.1	4645	chr22			9036580	9041322	0.980578	0.928741	Reasonably Good Alignment	Nearly Perfect Alignment
CAAPA_108165	Unplaced	PDBU01108165.1	130	chr22			10410482	10410611	0.0274435	0.953846	No	No
CAAPA_108166	Unplaced	PDBU01108166.1	2334	chr21			10187108	10189521	1	0.88946	Reasonably Good Alignment	No
CAAPA_108167	Unplaced	PDBU01108167.1	3708	chr22			7812185	7815833	0.88581	0.966019	Reasonably Good Alignment	Nearly Perfect Alignment
CAAPA_108167	Unplaced	PDBU01108167.1	418	chr21			2087107	2087500	0.0998567	0.894737	No	No
CAAPA_108167	Unplaced	PDBU01108167.1	177	chr22			7815360	7815537	0.0422838	0.99435	No	No
CAAPA_108168	Unplaced	PDBU01108168.1	1246	chr7			58473427	58474703	0.96965	0.916533	Reasonably Good Alignment	Nearly Perfect Alignment
CAAPA_108169	Unplaced	PDBU01108169.1	6956	chr13			10753828	10760735	1	0.959316	Reasonably Good Alignment	Nearly Perfect Alignment
CAAPA_108170	Unplaced	PDBU01108170.1	2108	chr21			7136742	7138851	0.541207	0.989564	Reasonably Good Alignment	No
CAAPA_108170	Unplaced	PDBU01108170.1	1806	chr13			9859911	9861802	0.463671	0.940753	No	No
CAAPA_108171	Unplaced	PDBU01108171.1	2312	chr20			32036587	32039059	1	0.898356	Reasonably Good Alignment	No
CAAPA_108172	Unplaced	PDBU01108172.1	1104	chr3			95462098	95463206	0.779111	0.993659	Reasonably Good Alignment	No
CAAPA_108172	Unplaced	PDBU01108172.1	328	chr21			2024574	2024902	0.231475	0.990854	No	No
CAAPA_108173	Unplaced	PDBU01108173.1	1285	chr14			4688400	4689845	1	0.867704	Reasonably Good Alignment	No
CAAPA_108174	Unplaced	PDBU01108174.1	1390	chr15			5160166	5161562	0.963939	0.915827	Reasonably Good Alignment	Nearly Perfect Alignment
CAAPA_108175	Unplaced	PDBU01108175.1	1266	chr13			9804563	9805959	1	0.839652	Reasonably Good Alignment	No
CAAPA_108176	Unplaced	PDBU01108176.1	1489	chr7			58495975	58497464	0.988712	0.951645	Reasonably Good Alignment	Nearly Perfect Alignment
CAAPA_108177	Unplaced	PDBU01108177.1	2962	chr3			95473729	95476682	0.818006	0.987171	Reasonably Good Alignment	Nearly Perfect Alignment
CAAPA_108177	Unplaced	PDBU01108177.1	702	chr13			5090719	5091471	0.193869	0.91453	No	No
CAAPA_108178	Unplaced	PDBU01108178.1	2306	chr22			9716333	9718708	0.925733	0.939722	Reasonably Good Alignment	Nearly Perfect Alignment
CAAPA_108178	Unplaced	PDBU01108178.1	322	chr22			9715898	9716235	0.129265	0.875776	No	No
CAAPA_108179	Unplaced	PDBU01108179.1	4209	chr22			7846014	7850183	0.903607	0.852221	Reasonably Good Alignment	No
CAAPA_108179	Unplaced	PDBU01108179.1	291	chr22			7849976	7850275	0.0624732	0.862543	No	No
CAAPA_108180	Unplaced	PDBU01108180.1	2176	chr21			5899112	5901283	0.911605	0.938419	Reasonably Good Alignment	Nearly Perfect Alignment
CAAPA_108180	Unplaced	PDBU01108180.1	217	chr14			5492798	5493015	0.0909091	0.990783	No	No
CAAPA_108181	Unplaced	PDBU01108181.1	13982	chr21			7140205	7154359	0.996934	0.957302	Reasonably Good Alignment	Nearly Perfect Alignment
CAAPA_108182	Unplaced	PDBU01108182.1	3245	chr1			128715103	128718146	0.99601	0.878891	Reasonably Good Alignment	No
CAAPA_108183	Unplaced	PDBU01108183.1	8381	chr10			42514739	42522967	1	0.938074	Reasonably Good Alignment	Nearly Perfect Alignment
CAAPA_108184	Unplaced	PDBU01108184.1	931	chr10			38578507	38579498	0.83125	0.935553	Reasonably Good Alignment	Nearly Perfect Alignment
CAAPA_108184	Unplaced	PDBU01108184.1	216	chr10			38583935	38584151	0.192857	0.990741	No	No
CAAPA_108185	Unplaced	PDBU01108185.1	4521	chr1			128031967	128036639	1	0.950453	Reasonably Good Alignment	Nearly Perfect Alignment
CAAPA_108186	Unplaced	PDBU01108186.1	13194	chr10			42476877	42490471	1	0.938305	Reasonably Good Alignment	Nearly Perfect Alignment
CAAPA_108187	Unplaced	PDBU01108187.1	1740	chr22			7821385	7823116	0.528875	0.984483	Reasonably Good Alignment	No
CAAPA_108187	Unplaced	PDBU01108187.1	1254	chr13			5105368	5106612	0.381155	0.988038	No	No
CAAPA_108187	Unplaced	PDBU01108187.1	544	chr4			49609727	49610372	0.16535	0.78125	No	No
CAAPA_108188	Unplaced	PDBU01108188.1	994	chr10			42166967	42168082	0.947569	0.827968	Reasonably Good Alignment	No
CAAPA_108189	Unplaced	PDBU01108189.1	514	chr4			49602918	49603432	0.509921	1	Reasonably Good Alignment	No
CAAPA_108189	Unplaced	PDBU01108189.1	443	chr4			49602724	49603167	0.439484	0.988713	No	No
CAAPA_108189	Unplaced	PDBU01108189.1	119	chr4			49603068	49603193	0.118056	0.941176	No	No
CAAPA_108190	Unplaced	PDBU01108190.1	1476	chr4			49603433	49604919	1	0.938347	Reasonably Good Alignment	Nearly Perfect Alignment
CAAPA_108191	Unplaced	PDBU01108191.1	2513	chr15			2115403	2117867	0.92254	0.9423	Reasonably Good Alignment	Nearly Perfect Alignment
CAAPA_108192	Unplaced	PDBU01108192.1	2040	chr7			58427432	58429420	0.953271	0.806373	Reasonably Good Alignment	No
CAAPA_108192	Unplaced	PDBU01108192.1	170	chr7			58446945	58447120	0.0794393	0.941176	No	No
CAAPA_108193	Unplaced	PDBU01108193.1	3748	chr21			5951355	5955155	0.477757	0.965848	No	No
CAAPA_108193	Unplaced	PDBU01108193.1	3714	chr1			128660274	128664048	0.473423	0.962843	No	No
CAAPA_108193	Unplaced	PDBU01108193.1	277	chr1			128714401	128714673	0.0353091	0.953069	No	No
CAAPA_108194	Unplaced	PDBU01108194.1	3693	chr22			8432433	8436163	0.92929	0.970485	Reasonably Good Alignment	Nearly Perfect Alignment
CAAPA_108194	Unplaced	PDBU01108194.1	407	chr14			762615	763107	0.102416	0.746929	No	No
CAAPA_108195	Unplaced	PDBU01108195.1	2014	chr7			58432915	58434987	0.901926	0.825223	Reasonably Good Alignment	No
CAAPA_108195	Unplaced	PDBU01108195.1	321	chr7			58444953	58445279	0.143753	0.965732	No	No
CAAPA_108196	Unplaced	PDBU01108196.1	5716	chr7			58487516	58493312	1	0.822778	Reasonably Good Alignment	No
CAAPA_108197	Unplaced	PDBU01108197.1	1163	chr13			5113773	5114936	0.594885	0.990542	Reasonably Good Alignment	No
CAAPA_108197	Unplaced	PDBU01108197.1	395	chr13			10693617	10694012	0.202046	1	No	No
CAAPA_108197	Unplaced	PDBU01108197.1	299	chr13			10693657	10693971	0.152941	0.939799	No	No
CAAPA_108197	Unplaced	PDBU01108197.1	115	chr13			5114479	5114594	0.0588235	1	No	No
CAAPA_108198	Unplaced	PDBU01108198.1	6156	chr1			128651737	128658035	1	0.954516	Reasonably Good Alignment	Nearly Perfect Alignment
CAAPA_108199	Unplaced	PDBU01108199.1	982	chr22			7789586	7790639	0.821757	0.925662	Reasonably Good Alignment	Nearly Perfect Alignment
CAAPA_108199	Unplaced	PDBU01108199.1	233	chr22			7789245	7789478	0.194979	1	No	No
CAAPA_108200	Unplaced	PDBU01108200.1	2931	chr4			49587782	49590833	0.700024	0.953941	Reasonably Good Alignment	No
CAAPA_108200	Unplaced	PDBU01108200.1	962	chr21			2102955	2103917	0.229759	0.990644	No	No
CAAPA_108200	Unplaced	PDBU01108200.1	425	chr4			49585549	49585989	0.101505	0.929412	No	No
CAAPA_108201	Unplaced	PDBU01108201.1	1261	chr21			7176513	7177804	0.944569	0.947661	Reasonably Good Alignment	Nearly Perfect Alignment
CAAPA_108202	Unplaced	PDBU01108202.1	7065	chr21			5889345	5896442	0.92875	0.914225	Reasonably Good Alignment	Nearly Perfect Alignment
CAAPA_108202	Unplaced	PDBU01108202.1	422	chr21			5888682	5889119	0.0554752	0.945498	No	No
CAAPA_108203	Unplaced	PDBU01108203.1	4331	chr21			6442194	6446950	0.558262	0.809282	Reasonably Good Alignment	No
CAAPA_108203	Unplaced	PDBU01108203.1	1257	chr21			6469069	6470301	0.162026	0.898966	No	No
CAAPA_108203	Unplaced	PDBU01108203.1	1869	chr21			6468431	6470412	0.240913	0.729802	No	No
CAAPA_108203	Unplaced	PDBU01108203.1	1116	chr21			6440960	6441972	0.143852	0.793907	No	No
CAAPA_108204	Unplaced	PDBU01108204.1	1187	chr14			3143818	3145005	1	0.942713	Reasonably Good Alignment	Nearly Perfect Alignment
CAAPA_108205	Unplaced	PDBU01108205.1	2636	chr21			5880195	5882921	0.509077	0.953338	Reasonably Good Alignment	No
CAAPA_108205	Unplaced	PDBU01108205.1	2583	chr21			5882461	5885061	0.498841	0.978707	No	No
CAAPA_108206	Unplaced	PDBU01108206.1	1782	chr20			32044346	32046124	0.911043	0.93266	Reasonably Good Alignment	Nearly Perfect Alignment
CAAPA_108206	Unplaced	PDBU01108206.1	311	chr7			58409806	58410083	0.158998	0.778135	No	No
CAAPA_108207	Unplaced	PDBU01108207.1	817	chr15			5191781	5192584	0.783317	0.778458	No	No
CAAPA_108207	Unplaced	PDBU01108207.1	232	chr7			58396291	58396533	0.222435	0.823276	No	No
CAAPA_108207	Unplaced	PDBU01108207.1	78	chr20			32275013	32275091	0.0747843	0.961538	No	No
CAAPA_108208	Unplaced	PDBU01108208.1	2258	chr14			9058603	9060984	1	0.867582	Reasonably Good Alignment	No
CAAPA_108209	Unplaced	PDBU01108209.1	1087	chr20			29878192	29879305	0.666462	0.855566	Reasonably Good Alignment	No
CAAPA_108209	Unplaced	PDBU01108209.1	539	chr14			8983380	8983919	0.330472	0.896104	No	No
CAAPA_108209	Unplaced	PDBU01108209.1	448	chr13			13314310	13314759	0.274678	0.832589	No	No
CAAPA_108210	Unplaced	PDBU01108210.1	2477	chr9			48821494	48823971	1	0.935406	Reasonably Good Alignment	Nearly Perfect Alignment
CAAPA_108211	Unplaced	PDBU01108211.1	1732	chr14			5560138	5561860	0.553355	0.986143	Reasonably Good Alignment	No
CAAPA_108211	Unplaced	PDBU01108211.1	1519	chr14			5564197	5565721	0.485304	0.976959	No	No
CAAPA_108212	Unplaced	PDBU01108212.1	791	chr22			7850476	7851237	0.732407	0.77244	No	No
CAAPA_108212	Unplaced	PDBU01108212.1	346	chr13			5090655	5091010	0.32037	0.84104	No	No
CAAPA_108212	Unplaced	PDBU01108212.1	83	chr7			58500439	58500522	0.0768519	0.951807	No	No
CAAPA_108213	Unplaced	PDBU01108213.1	1619	chr6			61358193	61359812	0.751276	0.976529	Reasonably Good Alignment	No
CAAPA_108213	Unplaced	PDBU01108213.1	1036	chr6			61058639	61059676	0.480742	0.914093	No	No
CAAPA_108214	Unplaced	PDBU01108214.1	1260	chr22			7764698	7765973	0.389249	0.969048	No	No
CAAPA_108214	Unplaced	PDBU01108214.1	1260	chr13			10636017	10637273	0.389249	0.942857	No	No
CAAPA_108214	Unplaced	PDBU01108214.1	787	chr22			7765816	7766578	0.243126	0.966963	No	No
CAAPA_108214	Unplaced	PDBU01108214.1	453	chr22			9048073	9048546	0.139944	0.8234	No	No
CAAPA_108214	Unplaced	PDBU01108214.1	103	chr4			49537643	49537746	0.0318196	1	No	No
CAAPA_108215	Unplaced	PDBU01108215.1	1057	chr14			4185521	4186591	1	0.958373	Reasonably Good Alignment	Nearly Perfect Alignment
CAAPA_108216	Unplaced	PDBU01108216.1	1214	chr13			10744568	10745868	0.707047	0.898682	Reasonably Good Alignment	No
CAAPA_108217	Unplaced	PDBU01108217.1	1752	chr22			9395775	9397531	0.988156	0.944635	Reasonably Good Alignment	Nearly Perfect Alignment
CAAPA_108218	Unplaced	PDBU01108218.1	906	chr6			61250355	61251261	0.397543	0.992274	No	No
CAAPA_108218	Unplaced	PDBU01108218.1	727	chr11			51003928	51004655	0.319	0.997249	No	No
CAAPA_108218	Unplaced	PDBU01108218.1	778	chr6			61249664	61250441	0.341378	0.974293	No	No
CAAPA_108219	Unplaced	PDBU01108219.1	1043	chr14			3718597	3719601	0.819969	0.763183	No	No
CAAPA_108219	Unplaced	PDBU01108219.1	305	chr14			3717899	3718204	0.23978	0.97377	No	No
CAAPA_108220	Unplaced	PDBU01108220.1	3449	chr1			4905988	4909385	0.944414	0.959119	Reasonably Good Alignment	Nearly Perfect Alignment
CAAPA_108221	Unplaced	PDBU01108221.1	1938	chr13			5123530	5125350	0.979282	0.899897	Reasonably Good Alignment	No
CAAPA_108221	Unplaced	PDBU01108221.1	73	chr21			2103650	2103723	0.0368873	1	No	No
CAAPA_108222	Unplaced	PDBU01108222.1	608	chr21			6435531	6436110	0.531934	0.898026	Reasonably Good Alignment	No
CAAPA_108222	Unplaced	PDBU01108222.1	311	chr15			1104932	1105218	0.272091	0.81672	No	No
CAAPA_108222	Unplaced	PDBU01108222.1	86	chr21			8991346	8991437	0.0752406	0.918605	No	No
CAAPA_108222	Unplaced	PDBU01108222.1	175	chr21			6433214	6433394	0.153106	0.845714	No	No
CAAPA_108223	Unplaced	PDBU01108223.1	1146	chr20			32890676	32891912	0.24951	0.914485	No	No
CAAPA_108223	Unplaced	PDBU01108223.1	1121	chr22			10361978	10363020	0.244067	0.816236	No	No
CAAPA_108223	Unplaced	PDBU01108223.1	203	chr20			32891743	32891926	0.0441977	0.891626	No	No
CAAPA_108223	Unplaced	PDBU01108223.1	69	chr17			27756306	27756375	0.0150229	1	No	No
CAAPA_108223	Unplaced	PDBU01108223.1	189	chr1			223203380	223203565	0.0411496	0.862434	No	No
CAAPA_108223	Unplaced	PDBU01108223.1	53	chr10			42449712	42449765	0.0115393	1	No	No
CAAPA_108223	Unplaced	PDBU01108223.1	61	chr9			75073623	75073684	0.0132811	0.95082	No	No
CAAPA_108224	Unplaced	PDBU01108224.1	612	chr6			61211913	61212527	0.566667	0.978758	Reasonably Good Alignment	No
CAAPA_108224	Unplaced	PDBU01108224.1	648	chr6			61212852	61213499	0.6	0.966049	Reasonably Good Alignment	No
CAAPA_108225	Unplaced	PDBU01108225.1	5436	chr9			76562318	76567740	1	0.919242	Reasonably Good Alignment	Nearly Perfect Alignment
CAAPA_108226	Unplaced	PDBU01108226.1	10235	chr10			42498693	42508948	1	0.952516	Reasonably Good Alignment	Nearly Perfect Alignment
CAAPA_108227	Unplaced	PDBU01108227.1	3706	chr20			32032986	32036772	1	0.942256	Reasonably Good Alignment	Nearly Perfect Alignment
CAAPA_108228	Unplaced	PDBU01108228.1	1463	chr14			3097657	3099040	0.987846	0.922761	Reasonably Good Alignment	Nearly Perfect Alignment
CAAPA_108229	Unplaced	PDBU01108229.1	4491	chr14			8792375	8796937	0.947868	0.951458	Reasonably Good Alignment	Nearly Perfect Alignment
CAAPA_108229	Unplaced	PDBU01108229.1	209	chr14			8803451	8803660	0.0441114	0.952153	No	No
CAAPA_108229	Unplaced	PDBU01108229.1	112	chr14			8803560	8803672	0.0236387	1	No	No
CAAPA_108230	Unplaced	PDBU01108230.1	1330	chr14			4700221	4701641	1	0.883459	Reasonably Good Alignment	No
CAAPA_108231	Unplaced	PDBU01108231.1	1649	chr20			32190825	32192539	0.932692	0.861734	Reasonably Good Alignment	No
CAAPA_108232	Unplaced	PDBU01108232.1	7130	chr11			51011189	51018327	1	0.986115	Reasonably Good Alignment	Nearly Perfect Alignment
CAAPA_108233	Unplaced	PDBU01108233.1	2902	chr7			58383951	58387118	0.993155	0.906616	Reasonably Good Alignment	Nearly Perfect Alignment
CAAPA_108234	Unplaced	PDBU01108234.1	2758	chr1			128718048	128720901	1	0.917694	Reasonably Good Alignment	Nearly Perfect Alignment
CAAPA_108235	Unplaced	PDBU01108235.1	1404	chr8			143572697	143574178	0.610966	0.94302	Reasonably Good Alignment	No
CAAPA_108235	Unplaced	PDBU01108235.1	1266	chr8			143573189	143574482	0.550914	0.954186	Reasonably Good Alignment	No
CAAPA_108236	Unplaced	PDBU01108236.1	957	chr9			69300040	69301029	0.93457	0.882968	Reasonably Good Alignment	No
CAAPA_108237	Unplaced	PDBU01108237.1	10090	chr21			5847149	5857289	0.760304	0.975223	Reasonably Good Alignment	No
CAAPA_108237	Unplaced	PDBU01108237.1	3249	chr21			5843480	5847003	0.24482	0.885503	No	No
CAAPA_108238	Unplaced	PDBU01108238.1	2566	chr21			7224671	7227296	1	0.940764	Reasonably Good Alignment	Nearly Perfect Alignment
CAAPA_108239	Unplaced	PDBU01108239.1	962	chr6			32361139	32362102	0.910123	0.886694	Reasonably Good Alignment	No
CAAPA_108240	Unplaced	PDBU01108240.1	1825	chr15			72082586	72084413	1	0.983562	Reasonably Good Alignment	Nearly Perfect Alignment
CAAPA_108241	Unplaced	PDBU01108241.1	1262	chr1			23719402	23720664	0.901429	0.99683	Reasonably Good Alignment	Nearly Perfect Alignment
CAAPA_108241	Unplaced	PDBU01108241.1	66	chr11			28639066	28639132	0.0471429	1	No	No
CAAPA_108242	Unplaced	PDBU01108242.1	171	chr8			100847461	100847632	0.133908	0.906433	No	No
CAAPA_108242	Unplaced	PDBU01108242.1	299	chr6			32372958	32373240	0.234143	0.832776	No	No
CAAPA_108242	Unplaced	PDBU01108242.1	156	chr6			32374989	32375145	0.122161	0.891026	No	No
CAAPA_108242	Unplaced	PDBU01108242.1	151	chr6			32372759	32372909	0.118246	0.887417	No	No
CAAPA_108242	Unplaced	PDBU01108242.1	99	chr11			43022018	43022117	0.0775254	0.919192	No	No
CAAPA_108242	Unplaced	PDBU01108242.1	87	chrX			46235685	46235772	0.0681284	0.908046	No	No
CAAPA_108243	Unplaced	PDBU01108243.1	1248	chr22			7846121	7847479	1	0.90625	Reasonably Good Alignment	Nearly Perfect Alignment
CAAPA_108244	Unplaced	PDBU01108244.1	3422	chr9			76536078	76539789	1	0.901227	Reasonably Good Alignment	Nearly Perfect Alignment
CAAPA_108245	Unplaced	PDBU01108245.1	684	chr4			49573104	49573786	0.475	0.995614	No	No
CAAPA_108245	Unplaced	PDBU01108245.1	677	chr22			7799803	7800480	0.470139	0.997046	No	No
CAAPA_108245	Unplaced	PDBU01108245.1	135	chr22			7823189	7823321	0.09375	0.948148	No	No
CAAPA_108246	Unplaced	PDBU01108246.1	1133	chr9			74654831	74656129	1	0.838482	Reasonably Good Alignment	No
CAAPA_108247	Unplaced	PDBU01108247.1	10466	chr15			14760360	14771254	1	0.945442	Reasonably Good Alignment	Nearly Perfect Alignment
CAAPA_108248	Unplaced	PDBU01108248.1	817	chr20			32049285	32050106	0.443299	0.962056	No	No
CAAPA_108248	Unplaced	PDBU01108248.1	849	chr20			32049643	32050577	0.460662	0.876325	No	No
CAAPA_108248	Unplaced	PDBU01108248.1	481	chr20			32050502	32050983	0.260988	0.954262	No	No
CAAPA_108249	Unplaced	PDBU01108249.1	1473	chr21			6683978	6685476	0.950936	0.860149	Reasonably Good Alignment	No
CAAPA_108250	Unplaced	PDBU01108250.1	1166	chr1			128065467	128066641	0.989813	0.914237	Reasonably Good Alignment	Nearly Perfect Alignment
CAAPA_108251	Unplaced	PDBU01108251.1	838	chr15			14161238	14162141	0.708369	0.881862	Reasonably Good Alignment	No
CAAPA_108251	Unplaced	PDBU01108251.1	368	chr15			14161773	14162141	0.311074	0.997283	No	No
CAAPA_108252	Unplaced	PDBU01108252.1	1820	chr21			6462838	6464667	0.833715	0.7	No	No
CAAPA_108252	Unplaced	PDBU01108252.1	142	chr9			53114895	53115037	0.0650481	0.880282	No	No
CAAPA_108253	Unplaced	PDBU01108253.1	1233	chr15			2080552	2081785	0.763941	0.995945	Reasonably Good Alignment	No
CAAPA_108253	Unplaced	PDBU01108253.1	503	chr21			2712665	2713168	0.311648	0.974155	No	No
CAAPA_108254	Unplaced	PDBU01108254.1	818	chr3			95493108	95493936	0.682805	0.982885	Reasonably Good Alignment	No
CAAPA_108254	Unplaced	PDBU01108254.1	324	chr3			95493585	95493909	0.270451	1	No	No
CAAPA_108254	Unplaced	PDBU01108254.1	101	chr21			2071544	2071646	0.0843072	0.990099	No	No
CAAPA_108255	Unplaced	PDBU01108255.1	977	chr13			10637324	10638296	0.843696	0.994882	Reasonably Good Alignment	Nearly Perfect Alignment
CAAPA_108255	Unplaced	PDBU01108255.1	213	chr22			7794875	7795088	0.183938	0.985915	No	No
CAAPA_108256	Unplaced	PDBU01108256.1	808	chr21			6834555	6835385	0.753029	0.758663	No	No
CAAPA_108256	Unplaced	PDBU01108256.1	245	chr22			7302994	7303235	0.228332	0.844898	No	No
CAAPA_108256	Unplaced	PDBU01108256.1	64	chr22			7258475	7258535	0.0596459	0.921875	No	No
CAAPA_108257	Unplaced	PDBU01108257.1	761	chr20			32114111	32115007	0.515932	0.800263	Reasonably Good Alignment	No
CAAPA_108257	Unplaced	PDBU01108257.1	470	chr20			32103545	32104015	0.318644	0.976596	No	No
CAAPA_108257	Unplaced	PDBU01108257.1	278	chr20			32115352	32115645	0.188475	0.906475	No	No
CAAPA_108258	Unplaced	PDBU01108258.1	304	chr7			58550774	58551058	0.2662	0.914474	No	No
CAAPA_108258	Unplaced	PDBU01108258.1	379	chr7			58531909	58532283	0.331874	0.868074	No	No
CAAPA_108258	Unplaced	PDBU01108258.1	237	chr7			58550583	58550815	0.207531	0.873418	No	No
CAAPA_108258	Unplaced	PDBU01108258.1	398	chr21			7304986	7305334	0.348511	0.773869	No	No
CAAPA_108258	Unplaced	PDBU01108258.1	100	chr7			58514436	58514536	0.0875657	0.98	No	No
CAAPA_108259	Unplaced	PDBU01108259.1	791	chr6			32361876	32362669	0.16166	0.848293	No	No
CAAPA_108259	Unplaced	PDBU01108259.1	412	chr6			32362677	32363087	0.0842019	0.849515	No	No
CAAPA_108259	Unplaced	PDBU01108259.1	212	chr7			76854864	76855078	0.0433272	0.910377	No	No
CAAPA_108259	Unplaced	PDBU01108259.1	235	chr12			19602428	19602663	0.0480278	0.876596	No	No
CAAPA_108259	Unplaced	PDBU01108259.1	184	chr6			32298761	32298944	0.0376047	0.891304	No	No
CAAPA_108259	Unplaced	PDBU01108259.1	200	chr6			55824407	55824606	0.0408747	0.88	No	No
CAAPA_108259	Unplaced	PDBU01108259.1	97	chr17			768707	768804	0.0198242	0.938144	No	No
CAAPA_108259	Unplaced	PDBU01108259.1	168	chr5			111781633	111781801	0.0343348	0.875	No	No
CAAPA_108259	Unplaced	PDBU01108259.1	133	chr12			12668681	12668811	0.0271817	0.87218	No	No
CAAPA_108259	Unplaced	PDBU01108259.1	62	chr18			4943580	4943642	0.0126712	0.967742	No	No
CAAPA_108260	Unplaced	PDBU01108260.1	769	chr21			7224677	7225457	0.730989	0.955787	Reasonably Good Alignment	No
CAAPA_108260	Unplaced	PDBU01108260.1	369	chr21			7224047	7224416	0.35076	0.897019	No	No
CAAPA_108261	Unplaced	PDBU01108261.1	982	chr9			48801037	48802029	0.883094	0.973523	Reasonably Good Alignment	Nearly Perfect Alignment
CAAPA_108261	Unplaced	PDBU01108261.1	62	chr9			76511891	76511953	0.0557554	1	No	No
CAAPA_108262	Unplaced	PDBU01108262.1	1219	chr9			60981631	60982963	0.961356	0.777687	No	No
CAAPA_108263	Unplaced	PDBU01108263.1	820	chr7			58485047	58485933	0.773585	0.892683	Reasonably Good Alignment	No
CAAPA_108263	Unplaced	PDBU01108263.1	177	chr7			58482356	58482533	0.166981	0.977401	No	No
CAAPA_108263	Unplaced	PDBU01108263.1	119	chr7			58431005	58431124	0.112264	0.983193	No	No
CAAPA_108264	Unplaced	PDBU01108264.1	1003	chr9			64783702	64784670	0.954329	0.854437	Reasonably Good Alignment	No
CAAPA_108265	Unplaced	PDBU01108265.1	1566	chr7			58790865	58792446	1	0.813538	Reasonably Good Alignment	No
CAAPA_108266	Unplaced	PDBU01108266.1	688	chr21			6435224	6435979	0.656489	0.81686	Reasonably Good Alignment	No
CAAPA_108266	Unplaced	PDBU01108266.1	182	chr21			7352341	7352503	0.173664	0.835165	No	No
CAAPA_108266	Unplaced	PDBU01108266.1	165	chr10			42421216	42421362	0.157443	0.824242	No	No
CAAPA_108266	Unplaced	PDBU01108266.1	100	chr1			127637942	127638042	0.0954198	0.92	No	No
CAAPA_108267	Unplaced	PDBU01108267.1	636	chr7			58383641	58384280	0.519184	0.816038	Reasonably Good Alignment	No
CAAPA_108267	Unplaced	PDBU01108267.1	389	chr7			58390109	58390516	0.317551	0.802057	No	No
CAAPA_108267	Unplaced	PDBU01108267.1	419	chr7			58438667	58439161	0.342041	0.708831	No	No
CAAPA_108268	Unplaced	PDBU01108268.1	975	chr7			58384290	58385250	0.943853	0.782564	No	No
CAAPA_108269	Unplaced	PDBU01108269.1	946	chr7			58494454	58495440	0.439183	0.776956	No	No
CAAPA_108269	Unplaced	PDBU01108269.1	1291	chr7			58475952	58477253	0.59935	0.741286	No	No
CAAPA_108269	Unplaced	PDBU01108269.1	133	chr7			58480142	58480275	0.0617456	0.962406	No	No
CAAPA_108269	Unplaced	PDBU01108269.1	64	chr7			58461196	58461260	0.0297122	0.984375	No	No
CAAPA_108270	Unplaced	PDBU01108270.1	938	chr7			58491717	58492637	0.577231	0.96162	Reasonably Good Alignment	No
CAAPA_108270	Unplaced	PDBU01108270.1	633	chr7			58446890	58447548	0.389538	0.834123	No	No
CAAPA_108270	Unplaced	PDBU01108270.1	467	chr7			58391948	58392404	0.287385	0.856531	No	No
CAAPA_108271	Unplaced	PDBU01108271.1	1054	chr20			32114476	32115560	0.919721	0.885199	Reasonably Good Alignment	No
CAAPA_108271	Unplaced	PDBU01108271.1	101	chr20			32120478	32120579	0.0881326	0.990099	No	No
CAAPA_108272	Unplaced	PDBU01108272.1	796	chr14			8311680	8312566	0.769082	0.885678	Reasonably Good Alignment	No
CAAPA_108272	Unplaced	PDBU01108272.1	302	chr21			8097310	8097646	0.291787	0.850993	No	No
CAAPA_108273	Unplaced	PDBU01108273.1	1395	chr9			76204925	76206352	0.922619	0.815054	Reasonably Good Alignment	No
CAAPA_108274	Unplaced	PDBU01108274.1	1336	chr7			58540080	58541469	0.540453	0.841317	Reasonably Good Alignment	No
CAAPA_108274	Unplaced	PDBU01108274.1	568	chr7			58543905	58544446	0.229773	0.889085	No	No
CAAPA_108274	Unplaced	PDBU01108274.1	445	chr7			58543605	58544003	0.180016	0.831461	No	No
CAAPA_108274	Unplaced	PDBU01108274.1	137	chr5			49814852	49814989	0.0554207	0.934307	No	No
CAAPA_108274	Unplaced	PDBU01108274.1	161	chr9			63115744	63115915	0.0651295	0.863354	No	No
CAAPA_108275	Unplaced	PDBU01108275.1	1148	chr9			76552030	76553374	1	0.823171	Reasonably Good Alignment	No
CAAPA_108276	Unplaced	PDBU01108276.1	2645	chr7			58762239	58764944	0.848845	0.932703	Reasonably Good Alignment	Nearly Perfect Alignment
CAAPA_108276	Unplaced	PDBU01108276.1	770	chr7			58972583	58973304	0.247112	0.818182	No	No
CAAPA_108277	Unplaced	PDBU01108277.1	875	chr1			128078340	128079281	0.416072	0.891429	No	No
CAAPA_108277	Unplaced	PDBU01108277.1	806	chr1			128077618	128078429	0.383262	0.957816	No	No
CAAPA_108277	Unplaced	PDBU01108277.1	763	chr1			128076880	128077647	0.362815	0.862385	No	No
CAAPA_108278	Unplaced	PDBU01108278.1	1059	chr14			9151888	9153067	0.866612	0.855524	Reasonably Good Alignment	No
CAAPA_108278	Unplaced	PDBU01108278.1	299	chr14			9170305	9170624	0.244681	0.87291	No	No
CAAPA_108279	Unplaced	PDBU01108279.1	911	chr20			32469130	32470031	0.506392	0.920966	Reasonably Good Alignment	No
CAAPA_108279	Unplaced	PDBU01108279.1	704	chr20			32560859	32561648	0.391329	0.856534	No	No
CAAPA_108279	Unplaced	PDBU01108279.1	343	chr20			32631195	32631543	0.190661	0.953353	No	No
CAAPA_108279	Unplaced	PDBU01108279.1	147	chr10			42372150	42372282	0.0817121	0.843537	No	No
CAAPA_108280	Unplaced	PDBU01108280.1	1050	chr20			32257159	32258197	0.981308	0.929524	Reasonably Good Alignment	Nearly Perfect Alignment
CAAPA_108281	Unplaced	PDBU01108281.1	1508	chr20			32033109	32034617	0.972276	0.890584	Reasonably Good Alignment	No
CAAPA_108282	Unplaced	PDBU01108282.1	2430	chr21			5912792	5915312	0.928544	0.921811	Reasonably Good Alignment	Nearly Perfect Alignment
CAAPA_108282	Unplaced	PDBU01108282.1	273	chr3			95477964	95478222	0.104318	0.901099	No	No
CAAPA_108283	Unplaced	PDBU01108283.1	1379	chr7			58789217	58790581	1	0.955765	Reasonably Good Alignment	Nearly Perfect Alignment
CAAPA_108284	Unplaced	PDBU01108284.1	1326	chr1			235897750	235899076	1	0.999246	Reasonably Good Alignment	Nearly Perfect Alignment
CAAPA_108285	Unplaced	PDBU01108285.1	2781	chr7			58468735	58471651	0.977848	0.847177	Reasonably Good Alignment	No
CAAPA_108286	Unplaced	PDBU01108286.1	4124	chr7			58551141	58555664	0.575255	0.879243	Reasonably Good Alignment	No
CAAPA_108286	Unplaced	PDBU01108286.1	3019	chr14			3766375	3769316	0.421119	0.749255	No	No
CAAPA_108286	Unplaced	PDBU01108286.1	328	chr7			58510724	58511071	0.0457525	0.777439	No	No
CAAPA_108286	Unplaced	PDBU01108286.1	85	chr14			1228797	1228882	0.0118566	0.964706	No	No
CAAPA_108286	Unplaced	PDBU01108286.1	55	chr4			49063731	49063786	0.00767192	0.981818	No	No
CAAPA_108287	Unplaced	PDBU01108287.1	2197	chr22			8916516	8918709	1	0.934001	Reasonably Good Alignment	Nearly Perfect Alignment
CAAPA_108288	Unplaced	PDBU01108288.1	2581	chr14			5576850	5579605	1	0.884928	Reasonably Good Alignment	No
CAAPA_108289	Unplaced	PDBU01108289.1	953	chr9			48495692	48496736	0.918112	0.880378	Reasonably Good Alignment	No
CAAPA_108289	Unplaced	PDBU01108289.1	138	chr9			48495982	48496116	0.132948	0.956522	No	No
CAAPA_108290	Unplaced	PDBU01108290.1	3350	chr1			128705283	128708704	0.823906	0.946269	Reasonably Good Alignment	Nearly Perfect Alignment
CAAPA_108290	Unplaced	PDBU01108290.1	731	chr1			128704263	128704998	0.179784	0.980848	No	No
CAAPA_108291	Unplaced	PDBU01108291.1	2807	chr20			32056561	32059503	1	0.918774	Reasonably Good Alignment	Nearly Perfect Alignment
CAAPA_108292	Unplaced	PDBU01108292.1	1058	chr9			49104919	49105997	0.898132	0.961248	Reasonably Good Alignment	Nearly Perfect Alignment
CAAPA_108292	Unplaced	PDBU01108292.1	232	chr9			49096172	49096399	0.196944	0.943966	No	No
CAAPA_108293	Unplaced	PDBU01108293.1	820	chr21			453509	454345	0.782443	0.923171	Reasonably Good Alignment	No
CAAPA_108293	Unplaced	PDBU01108293.1	331	chr21			454027	454358	0.31584	0.990937	No	No
CAAPA_108294	Unplaced	PDBU01108294.1	1006	chr7			58441293	58442323	0.788401	0.807157	Reasonably Good Alignment	No
CAAPA_108294	Unplaced	PDBU01108294.1	165	chr7			58439284	58439449	0.12931	0.963636	No	No
CAAPA_108295	Unplaced	PDBU01108295.1	1295	chr10			124130526	124131822	1	0.89112	Reasonably Good Alignment	No
CAAPA_108296	Unplaced	PDBU01108296.1	1618	chr7			58389843	58391617	0.992638	0.780593	No	No
CAAPA_108297	Unplaced	PDBU01108297.1	887	chr22			8435210	8436152	0.774672	0.800451	Reasonably Good Alignment	No
CAAPA_108297	Unplaced	PDBU01108297.1	296	chr22			8435316	8435612	0.258515	0.986486	No	No
CAAPA_108298	Unplaced	PDBU01108298.1	1224	chr7			58401913	58403053	0.814371	0.698529	No	No
CAAPA_108298	Unplaced	PDBU01108298.1	548	chr7			58482790	58483338	0.364604	0.762774	No	No
CAAPA_108299	Unplaced	PDBU01108299.1	1317	chr14			1229237	1230609	0.878586	0.841306	Reasonably Good Alignment	No
CAAPA_108299	Unplaced	PDBU01108299.1	270	chr21			1197445	1197745	0.18012	0.807407	No	No
CAAPA_108300	Unplaced	PDBU01108300.1	1110	chr7			58384097	58385181	0.546529	0.851351	Reasonably Good Alignment	No
CAAPA_108300	Unplaced	PDBU01108300.1	1461	chr7			58401946	58403382	0.71935	0.761807	No	No
CAAPA_108301	Unplaced	PDBU01108301.1	823	chr9			49104542	49105385	0.797481	0.961118	Reasonably Good Alignment	No
CAAPA_108301	Unplaced	PDBU01108301.1	264	chr9			49104623	49104877	0.255814	0.958333	No	No
CAAPA_108302	Unplaced	PDBU01108302.1	864	chr9			65076144	65077058	0.724225	0.898148	Reasonably Good Alignment	No
CAAPA_108302	Unplaced	PDBU01108302.1	620	chr21			1198704	1199373	0.519698	0.724194	No	No
CAAPA_108303	Unplaced	PDBU01108303.1	5249	chr1			128671583	128676837	1	0.93294	Reasonably Good Alignment	Nearly Perfect Alignment
CAAPA_108304	Unplaced	PDBU01108304.1	317	chr7			58988325	58988623	0.210912	0.817035	No	No
CAAPA_108304	Unplaced	PDBU01108304.1	212	chr17			22093247	22093474	0.141051	0.834906	No	No
CAAPA_108304	Unplaced	PDBU01108304.1	84	chr17			22175371	22175455	0.0558882	0.940476	No	No
CAAPA_108304	Unplaced	PDBU01108304.1	359	chr17			22240916	22241265	0.238856	0.788301	No	No
CAAPA_108304	Unplaced	PDBU01108304.1	60	chr14			4918092	4918152	0.0399202	0.983333	No	No
CAAPA_108304	Unplaced	PDBU01108304.1	44	chr22			8247613	8247657	0.0292748	1	No	No
CAAPA_108304	Unplaced	PDBU01108304.1	62	chr14			3896198	3896260	0.0412508	0.935484	No	No
CAAPA_108305	Unplaced	PDBU01108305.1	1156	chr10			38573879	38575187	0.792867	0.826125	Reasonably Good Alignment	No
CAAPA_108305	Unplaced	PDBU01108305.1	314	chr10			38574886	38575205	0.215364	0.980892	No	No
CAAPA_108306	Unplaced	PDBU01108306.1	1074	chr20			32190353	32191453	0.846336	0.931099	Reasonably Good Alignment	Nearly Perfect Alignment
CAAPA_108306	Unplaced	PDBU01108306.1	247	chr20			32202581	32202823	0.194641	0.94332	No	No
CAAPA_108307	Unplaced	PDBU01108307.1	1491	chrX			121118898	121120522	0.755319	0.845741	Reasonably Good Alignment	No
CAAPA_108307	Unplaced	PDBU01108307.1	459	chrX			121117935	121118441	0.232523	0.79085	No	No
CAAPA_108308	Unplaced	PDBU01108308.1	1634	chr7			59041618	59043217	1	0.922889	Reasonably Good Alignment	Nearly Perfect Alignment
CAAPA_108309	Unplaced	PDBU01108309.1	936	chr7			58426039	58427010	0.936	0.788462	No	No
CAAPA_108309	Unplaced	PDBU01108309.1	81	chr7			58467160	58467241	0.081	0.938272	No	No
CAAPA_108310	Unplaced	PDBU01108310.1	1249	chr7			58416906	58418045	0.957822	0.760608	No	No
CAAPA_108310	Unplaced	PDBU01108310.1	45	chr9			74844469	74844514	0.0345092	1	No	No
CAAPA_108311	Unplaced	PDBU01108311.1	1190	chr7			58387393	58388738	0.892723	0.832773	Reasonably Good Alignment	No
CAAPA_108312	Unplaced	PDBU01108312.1	1352	chr20			32882557	32883974	0.917232	0.869083	Reasonably Good Alignment	No
CAAPA_108313	Unplaced	PDBU01108313.1	377	chr7			58391876	58392263	0.281343	0.909814	No	No
CAAPA_108313	Unplaced	PDBU01108313.1	582	chr2			90390095	90390677	0.434328	0.790378	No	No
CAAPA_108313	Unplaced	PDBU01108313.1	130	chr9			74382712	74382862	0.0970149	0.792308	No	No
CAAPA_108314	Unplaced	PDBU01108314.1	720	chr20			32373353	32374103	0.56872	0.920833	Reasonably Good Alignment	No
CAAPA_108314	Unplaced	PDBU01108314.1	634	chr20			32374135	32374789	0.50079	0.954259	Reasonably Good Alignment	No
CAAPA_108315	Unplaced	PDBU01108315.1	527	chr7			58518683	58519205	0.457863	0.963947	No	No
CAAPA_108315	Unplaced	PDBU01108315.1	287	chr7			58525659	58525947	0.249348	0.979094	No	No
CAAPA_108315	Unplaced	PDBU01108315.1	187	chr7			58508851	58509048	0.162467	0.930481	No	No
CAAPA_108315	Unplaced	PDBU01108315.1	150	chr7			58542708	58542858	0.130321	0.98	No	No
CAAPA_108315	Unplaced	PDBU01108315.1	95	chr7			58511807	58511902	0.0825369	0.978947	No	No
CAAPA_108316	Unplaced	PDBU01108316.1	1053	chr1			128073958	128075216	0.993396	0.795821	No	No
CAAPA_108317	Unplaced	PDBU01108317.1	2596	chr14			5493375	5496077	0.68226	0.840139	Reasonably Good Alignment	No
CAAPA_108317	Unplaced	PDBU01108317.1	1259	chr14			5493160	5494419	0.33088	0.998411	No	No
CAAPA_108318	Unplaced	PDBU01108318.1	694	chr6			166297281	166298088	0.610378	0.804035	Reasonably Good Alignment	No
CAAPA_108319	Unplaced	PDBU01108319.1	1280	chr9			57394227	57395473	0.864865	0.835156	Reasonably Good Alignment	No
CAAPA_108319	Unplaced	PDBU01108319.1	125	chr9			76196116	76196241	0.0844595	1	No	No
CAAPA_108320	Unplaced	PDBU01108320.1	689	chr7			58480142	58480786	0.518045	0.830189	Reasonably Good Alignment	No
CAAPA_108320	Unplaced	PDBU01108320.1	743	chr21			7280448	7281161	0.558647	0.787349	No	No
CAAPA_108320	Unplaced	PDBU01108320.1	248	chr22			10726531	10726759	0.186466	0.78629	No	No
CAAPA_108321	Unplaced	PDBU01108321.1	1590	chr21			6450284	6451940	0.961887	0.932704	Reasonably Good Alignment	Nearly Perfect Alignment
CAAPA_108322	Unplaced	PDBU01108322.1	1196	chr7			58481023	58482184	0.965295	0.849498	Reasonably Good Alignment	No
CAAPA_108322	Unplaced	PDBU01108322.1	61	chr13			10344322	10344383	0.0492333	0.967213	No	No
CAAPA_108323	Unplaced	PDBU01108323.1	1348	chr21			6444351	6445742	0.822453	0.936202	Reasonably Good Alignment	Nearly Perfect Alignment
CAAPA_108323	Unplaced	PDBU01108323.1	198	chr21			6444315	6444498	0.120805	0.878788	No	No
CAAPA_108323	Unplaced	PDBU01108323.1	215	chr7			58975518	58975743	0.131178	0.772093	No	No
CAAPA_108324	Unplaced	PDBU01108324.1	776	chr7			58412077	58412810	0.662681	0.751289	No	No
CAAPA_108324	Unplaced	PDBU01108324.1	195	chr7			58387911	58388106	0.166524	0.928205	No	No
CAAPA_108324	Unplaced	PDBU01108324.1	126	chr7			58422857	58422979	0.1076	0.912698	No	No
CAAPA_108325	Unplaced	PDBU01108325.1	1730	chr7			58967600	58969449	0.917772	0.828324	Reasonably Good Alignment	No
CAAPA_108326	Unplaced	PDBU01108326.1	1023	chr1			127561210	127562323	1	0.910068	Reasonably Good Alignment	Nearly Perfect Alignment
CAAPA_108327	Unplaced	PDBU01108327.1	1160	chr10			48069726	48070928	1	0.899138	Reasonably Good Alignment	No
CAAPA_108328	Unplaced	PDBU01108328.1	1279	chr21			1205217	1206586	0.988408	0.821736	Reasonably Good Alignment	No
CAAPA_108329	Unplaced	PDBU01108329.1	3683	chr18			67663003	67666803	0.92029	0.949769	Reasonably Good Alignment	Nearly Perfect Alignment
CAAPA_108330	Unplaced	PDBU01108330.1	776	chr8			108671036	108671806	0.732767	0.828608	Reasonably Good Alignment	No
CAAPA_108330	Unplaced	PDBU01108330.1	99	chr9			2573076	2573172	0.0934844	0.949495	No	No
CAAPA_108331	Unplaced	PDBU01108331.1	1848	chr9			76572803	76574721	0.930045	0.959416	Reasonably Good Alignment	Nearly Perfect Alignment
CAAPA_108332	Unplaced	PDBU01108332.1	3853	chr7			59007409	59011327	0.982657	0.909162	Reasonably Good Alignment	Nearly Perfect Alignment
CAAPA_108332	Unplaced	PDBU01108332.1	105	chr7			59011655	59011760	0.0267789	0.980952	No	No
CAAPA_108333	Unplaced	PDBU01108333.1	1146	chr21			7112044	7113191	1	0.966841	Reasonably Good Alignment	Nearly Perfect Alignment
CAAPA_108334	Unplaced	PDBU01108334.1	2490	chr7			58479408	58481998	1	0.919277	Reasonably Good Alignment	Nearly Perfect Alignment
CAAPA_108335	Unplaced	PDBU01108335.1	1367	chr7			58475456	58476753	1	0.896123	Reasonably Good Alignment	No
CAAPA_108336	Unplaced	PDBU01108336.1	2626	chr21			6477152	6479823	0.976208	0.966489	Reasonably Good Alignment	Nearly Perfect Alignment
CAAPA_108337	Unplaced	PDBU01108337.1	3414	chr7			58758592	58762140	1	0.900703	Reasonably Good Alignment	Nearly Perfect Alignment
CAAPA_108338	Unplaced	PDBU01108338.1	2464	chr7			58556871	58559533	0.6415	0.844968	Reasonably Good Alignment	No
CAAPA_108338	Unplaced	PDBU01108338.1	1724	chr7			58555264	58557033	0.448841	0.939095	No	No
CAAPA_108339	Unplaced	PDBU01108339.1	1419	chr14			4729342	4730737	0.892453	0.802678	Reasonably Good Alignment	No
CAAPA_108339	Unplaced	PDBU01108339.1	257	chr21			6431934	6432231	0.161635	0.785992	No	No
CAAPA_108340	Unplaced	PDBU01108340.1	5411	chr7			58561953	58567683	1	0.909444	Reasonably Good Alignment	Nearly Perfect Alignment
CAAPA_108341	Unplaced	PDBU01108341.1	2504	chr7			58787433	58789907	0.438222	0.823882	No	No
CAAPA_108341	Unplaced	PDBU01108341.1	1746	chr7			58785454	58787090	0.305565	0.853379	No	No
CAAPA_108341	Unplaced	PDBU01108341.1	697	chr7			58785743	58786474	0.121981	0.806313	No	No
CAAPA_108341	Unplaced	PDBU01108341.1	594	chr7			58966767	58967356	0.103955	0.848485	No	No
CAAPA_108341	Unplaced	PDBU01108341.1	281	chr9			67734334	67734610	0.0491775	0.822064	No	No
CAAPA_108341	Unplaced	PDBU01108341.1	159	chr22			7149073	7149237	0.0278264	0.830189	No	No
CAAPA_108341	Unplaced	PDBU01108341.1	111	chr10			42403296	42403397	0.019426	0.855856	No	No
CAAPA_108342	Unplaced	PDBU01108342.1	4787	chr14			5474464	5479129	0.548025	0.887403	Reasonably Good Alignment	No
CAAPA_108342	Unplaced	PDBU01108342.1	3519	chr1			128715084	128718500	0.402862	0.94686	No	No
CAAPA_108342	Unplaced	PDBU01108342.1	322	chr14			5474448	5474775	0.0368632	0.813665	No	No
CAAPA_108343	Unplaced	PDBU01108343.1	2167	chr22			9690240	9692447	1	0.939086	Reasonably Good Alignment	Nearly Perfect Alignment
CAAPA_108344	Unplaced	PDBU01108344.1	2435	chr7			58789538	58792078	1	0.884189	Reasonably Good Alignment	No
CAAPA_108345	Unplaced	PDBU01108345.1	3393	chr7			59014613	59018214	1	0.878279	Reasonably Good Alignment	No
CAAPA_108346	Unplaced	PDBU01108346.1	2672	chr7			59018835	59021377	1	0.833084	Reasonably Good Alignment	No
CAAPA_108347	Unplaced	PDBU01108347.1	837	chr10			42135231	42136098	0.465	0.774194	No	No
CAAPA_108347	Unplaced	PDBU01108347.1	436	chr7			58458019	58458420	0.242222	0.802752	No	No
CAAPA_108347	Unplaced	PDBU01108347.1	333	chr9			48483415	48483768	0.185	0.81982	No	No
CAAPA_108347	Unplaced	PDBU01108347.1	264	chr5			49816103	49816347	0.146667	0.833333	No	No
CAAPA_108347	Unplaced	PDBU01108347.1	158	chr22			7132280	7132438	0.0877778	0.898734	No	No
CAAPA_108347	Unplaced	PDBU01108347.1	142	chr15			5210639	5210776	0.0788889	0.852113	No	No
CAAPA_108348	Unplaced	PDBU01108348.1	15060	chr21			7152437	7167693	0.639382	0.979416	Reasonably Good Alignment	No
CAAPA_108348	Unplaced	PDBU01108348.1	4595	chr21			7169911	7174516	0.195084	0.991295	No	No
CAAPA_108348	Unplaced	PDBU01108348.1	1957	chr21			7174502	7176424	0.0830857	0.976495	No	No
CAAPA_108348	Unplaced	PDBU01108348.1	192	chr1			128696054	128696246	0.00815148	0.890625	No	No
CAAPA_108348	Unplaced	PDBU01108348.1	284	chr20			32965825	32966100	0.0120574	0.848592	No	No
CAAPA_108349	Unplaced	PDBU01108349.1	911	chr21			6754043	6755034	0.747334	0.888035	Reasonably Good Alignment	No
CAAPA_108350	Unplaced	PDBU01108350.1	1747	chr22			8449032	8450869	1	0.929021	Reasonably Good Alignment	Nearly Perfect Alignment
CAAPA_108351	Unplaced	PDBU01108351.1	1903	chr9			48737314	48739463	1	0.855491	Reasonably Good Alignment	No
CAAPA_108352	Unplaced	PDBU01108352.1	1494	chr15			4974961	4976450	0.515528	0.995315	Reasonably Good Alignment	No
CAAPA_108352	Unplaced	PDBU01108352.1	1508	chr1			128604364	128605757	0.520359	0.885942	Reasonably Good Alignment	No
CAAPA_108353	Unplaced	PDBU01108353.1	1123	chr1			128707273	128708459	0.921247	0.878005	Reasonably Good Alignment	No
CAAPA_108353	Unplaced	PDBU01108353.1	121	chr1			128707576	128707697	0.0992617	0.966942	No	No
CAAPA_108354	Unplaced	PDBU01108354.1	2376	chr14			5521910	5524361	0.96861	0.911616	Reasonably Good Alignment	Nearly Perfect Alignment
CAAPA_108354	Unplaced	PDBU01108354.1	98	chr21			5872182	5872280	0.0399511	0.989796	No	No
CAAPA_108355	Unplaced	PDBU01108355.1	2084	chr21			5990304	5992514	1	0.847409	Reasonably Good Alignment	No
CAAPA_108356	Unplaced	PDBU01108356.1	2784	chr7			58540173	58543068	0.231865	0.762213	No	No
CAAPA_108356	Unplaced	PDBU01108356.1	874	chr7			58538693	58539604	0.0727909	0.875286	No	No
CAAPA_108356	Unplaced	PDBU01108356.1	612	chr7			58540921	58541593	0.0509703	0.880719	No	No
CAAPA_108356	Unplaced	PDBU01108356.1	1138	chr7			58546317	58547500	0.094778	0.767135	No	No
CAAPA_108356	Unplaced	PDBU01108356.1	736	chr7			58506254	58507052	0.0612976	0.79212	No	No
CAAPA_108356	Unplaced	PDBU01108356.1	794	chr22			7155150	7155946	0.0661281	0.778338	No	No
CAAPA_108356	Unplaced	PDBU01108356.1	912	chr21			7707012	7707879	0.0759557	0.777412	No	No
CAAPA_108356	Unplaced	PDBU01108356.1	618	chr22			10424414	10424937	0.05147	0.750809	No	No
CAAPA_108356	Unplaced	PDBU01108356.1	798	chr7			58543608	58544446	0.0664612	0.741855	No	No
CAAPA_108356	Unplaced	PDBU01108356.1	218	chr9			76011273	76011501	0.0181561	0.862385	No	No
CAAPA_108356	Unplaced	PDBU01108356.1	698	chr13			10270992	10271669	0.0581328	0.74212	No	No
CAAPA_108356	Unplaced	PDBU01108356.1	142	chr7			58510210	58510342	0.0118264	0.887324	No	No
CAAPA_108356	Unplaced	PDBU01108356.1	456	chr9			59125889	59126356	0.0379778	0.804825	No	No
CAAPA_108356	Unplaced	PDBU01108356.1	270	chr9			48735017	48735286	0.0224869	0.788889	No	No
CAAPA_108356	Unplaced	PDBU01108356.1	201	chr9			66546995	66547161	0.0167402	0.781095	No	No
CAAPA_108357	Unplaced	PDBU01108357.1	968	chr7			58412700	58413749	0.763407	0.805785	Reasonably Good Alignment	No
CAAPA_108357	Unplaced	PDBU01108357.1	228	chr7			58457281	58457519	0.179811	0.872807	No	No
CAAPA_108358	Unplaced	PDBU01108358.1	1944	chr15			14180533	14182532	1	0.92644	Reasonably Good Alignment	Nearly Perfect Alignment
CAAPA_108359	Unplaced	PDBU01108359.1	1436	chr7			58429133	58430609	1	0.935237	Reasonably Good Alignment	Nearly Perfect Alignment
CAAPA_108360	Unplaced	PDBU01108360.1	2471	chr1			128619646	128622072	0.929297	0.938486	Reasonably Good Alignment	Nearly Perfect Alignment
CAAPA_108360	Unplaced	PDBU01108360.1	220	chr10			42506251	42506471	0.0827379	0.977273	No	No
CAAPA_108361	Unplaced	PDBU01108361.1	3003	chrX			129457133	129460515	1	0.784549	No	No
CAAPA_108362	Unplaced	PDBU01108362.1	1159	chr7			58471759	58472963	1	0.88352	Reasonably Good Alignment	No
CAAPA_108363	Unplaced	PDBU01108363.1	1330	chr22			11007511	11008836	0.854756	0.982707	Reasonably Good Alignment	Nearly Perfect Alignment
CAAPA_108363	Unplaced	PDBU01108363.1	228	chr21			7789615	7789843	0.14653	1	No	No
CAAPA_108364	Unplaced	PDBU01108364.1	1335	chr21			6135463	6136799	1	0.990262	Reasonably Good Alignment	Nearly Perfect Alignment
CAAPA_108365	Unplaced	PDBU01108365.1	1327	chr20			32184374	32185851	1	0.859834	Reasonably Good Alignment	No
CAAPA_108366	Unplaced	PDBU01108366.1	1597	chr15			4970173	4971819	0.95003	0.94928	Reasonably Good Alignment	Nearly Perfect Alignment
CAAPA_108366	Unplaced	PDBU01108366.1	107	chr13			9610971	9611078	0.0636526	0.990654	No	No
CAAPA_108367	Unplaced	PDBU01108367.1	1081	chr7			58516303	58517452	0.790783	0.87049	Reasonably Good Alignment	No
CAAPA_108367	Unplaced	PDBU01108367.1	475	chr7			58512084	58512567	0.347476	0.962105	No	No
CAAPA_108368	Unplaced	PDBU01108368.1	1075	chr9			48631726	48632806	1	0.914419	Reasonably Good Alignment	Nearly Perfect Alignment
CAAPA_108369	Unplaced	PDBU01108369.1	2411	chr7			58456466	58458783	0.821465	0.793447	No	No
CAAPA_108369	Unplaced	PDBU01108369.1	785	chr7			58387363	58388121	0.267462	0.796178	No	No
CAAPA_108370	Unplaced	PDBU01108370.1	2017	chr7			58515045	58517285	0.969712	0.825979	Reasonably Good Alignment	No
CAAPA_108371	Unplaced	PDBU01108371.1	2446	chr14			9118761	9121327	0.87326	0.920278	Reasonably Good Alignment	Nearly Perfect Alignment
CAAPA_108371	Unplaced	PDBU01108371.1	385	chr14			9118762	9119146	0.137451	0.984416	No	No
CAAPA_108372	Unplaced	PDBU01108372.1	946	chr7			58386537	58387611	0.549361	0.772727	No	No
CAAPA_108372	Unplaced	PDBU01108372.1	1181	chr7			58384948	58386142	0.68583	0.761219	No	No
CAAPA_108373	Unplaced	PDBU01108373.1	2333	chr22			8152973	8155316	1	0.947278	Reasonably Good Alignment	Nearly Perfect Alignment
CAAPA_108374	Unplaced	PDBU01108374.1	2175	chr14			3071510	3073675	1	0.968276	Reasonably Good Alignment	Nearly Perfect Alignment
CAAPA_108375	Unplaced	PDBU01108375.1	4000	chr1			128627430	128631702	0.969227	0.92275	Reasonably Good Alignment	Nearly Perfect Alignment
CAAPA_108375	Unplaced	PDBU01108375.1	127	chr1			128630077	128630204	0.030773	1	No	No
CAAPA_108376	Unplaced	PDBU01108376.1	1011	chr7			58412304	58413365	0.834847	0.793274	No	No
CAAPA_108376	Unplaced	PDBU01108376.1	106	chr7			58407365	58407466	0.087531	0.924528	No	No
CAAPA_108376	Unplaced	PDBU01108376.1	55	chr14			7432564	7432619	0.045417	0.981818	No	No
CAAPA_108377	Unplaced	PDBU01108377.1	1830	chr7			58430575	58432385	0.970822	0.819126	Reasonably Good Alignment	No
CAAPA_108378	Unplaced	PDBU01108378.1	1453	chr20			30247390	30249022	1	0.845836	Reasonably Good Alignment	No
CAAPA_108379	Unplaced	PDBU01108379.1	1709	chr9			48683431	48685225	0.832035	0.923932	Reasonably Good Alignment	Nearly Perfect Alignment
CAAPA_108379	Unplaced	PDBU01108379.1	216	chr9			48676415	48676631	0.105161	0.967593	No	No
CAAPA_108379	Unplaced	PDBU01108379.1	200	chr9			48676907	48677107	0.097371	0.97	No	No
CAAPA_108379	Unplaced	PDBU01108379.1	110	chr9			69144849	69144968	0.053554	0.854545	No	No
CAAPA_108380	Unplaced	PDBU01108380.1	1069	chr7			58384211	58385267	0.816031	0.839102	Reasonably Good Alignment	No
CAAPA_108380	Unplaced	PDBU01108380.1	241	chr13			10666255	10666466	0.183969	0.792531	No	No
CAAPA_108381	Unplaced	PDBU01108381.1	3553	chr21			5855118	5858804	0.876851	0.878694	Reasonably Good Alignment	No
CAAPA_108381	Unplaced	PDBU01108381.1	529	chr14			5535318	5535847	0.130553	0.990548	No	No
CAAPA_108382	Unplaced	PDBU01108382.1	1698	chr14			7375499	7377297	0.923328	0.940518	Reasonably Good Alignment	Nearly Perfect Alignment
CAAPA_108382	Unplaced	PDBU01108382.1	158	chr14			7375523	7375681	0.0859163	0.993671	No	No
CAAPA_108383	Unplaced	PDBU01108383.1	5614	chr10			42474992	42480701	0.607576	0.947275	Reasonably Good Alignment	No
CAAPA_108383	Unplaced	PDBU01108383.1	3626	chr1			128653379	128657106	0.392424	0.902096	No	No
CAAPA_108384	Unplaced	PDBU01108384.1	3394	chr14			5453401	5456780	0.983198	0.898939	Reasonably Good Alignment	No
CAAPA_108384	Unplaced	PDBU01108384.1	102	chr21			5971083	5971185	0.0295481	0.970588	No	No
CAAPA_108385	Unplaced	PDBU01108385.1	1599	chr13			25686872	25688703	1	0.844278	Reasonably Good Alignment	No
CAAPA_108386	Unplaced	PDBU01108386.1	1151	chr22			9241439	9242538	0.955187	0.898349	Reasonably Good Alignment	No
CAAPA_108387	Unplaced	PDBU01108387.1	1220	chr7			58741045	58742235	1	0.789344	No	No
CAAPA_108388	Unplaced	PDBU01108388.1	1205	chr13			13218474	13219669	0.64301	0.987552	Reasonably Good Alignment	No
CAAPA_108388	Unplaced	PDBU01108388.1	572	chr14			6212569	6213092	0.305229	0.837413	No	No
CAAPA_108388	Unplaced	PDBU01108388.1	167	chr14			6212755	6212922	0.0891142	0.97006	No	No
CAAPA_108389	Unplaced	PDBU01108389.1	1425	chr20			32220992	32222531	0.883995	0.847018	Reasonably Good Alignment	No
CAAPA_108389	Unplaced	PDBU01108389.1	103	chr20			32221444	32221547	0.0638958	1	No	No
CAAPA_108390	Unplaced	PDBU01108390.1	5371	chr1			128611559	128616924	1	0.932415	Reasonably Good Alignment	Nearly Perfect Alignment
CAAPA_108391	Unplaced	PDBU01108391.1	1318	chr7			59012424	59013797	0.799757	0.876328	Reasonably Good Alignment	No
CAAPA_108391	Unplaced	PDBU01108391.1	485	chr7			59018690	59019225	0.294296	0.845361	No	No
CAAPA_108391	Unplaced	PDBU01108391.1	73	chr14			4689021	4689094	0.0442961	0.972603	No	No
CAAPA_108392	Unplaced	PDBU01108392.1	1135	chr19			14722682	14723918	0.982684	0.829075	Reasonably Good Alignment	No
CAAPA_108393	Unplaced	PDBU01108393.1	4320	chr1			128727740	128732133	0.729853	0.955787	Reasonably Good Alignment	No
CAAPA_108393	Unplaced	PDBU01108393.1	1624	chr1			128731551	128733139	0.274371	0.951355	No	No
CAAPA_108394	Unplaced	PDBU01108394.1	924	chr10			38578508	38579467	0.76112	0.940476	Reasonably Good Alignment	No
CAAPA_108394	Unplaced	PDBU01108394.1	176	chr10			38584998	38585174	0.144975	1	No	No
CAAPA_108394	Unplaced	PDBU01108394.1	129	chr10			38579560	38579689	0.10626	0.976744	No	No
CAAPA_108394	Unplaced	PDBU01108394.1	69	chr10			38584963	38585032	0.0568369	1	No	No
CAAPA_108395	Unplaced	PDBU01108395.1	7426	chr21			5924901	5932389	0.660441	0.945462	Reasonably Good Alignment	No
CAAPA_108395	Unplaced	PDBU01108395.1	2895	chr1			128692087	128695021	0.257471	0.963731	No	No
CAAPA_108395	Unplaced	PDBU01108395.1	894	chr1			128696784	128697693	0.0795091	0.957494	No	No
CAAPA_108395	Unplaced	PDBU01108395.1	103	chr1			128702159	128702262	0.00916044	0.990291	No	No
CAAPA_108396	Unplaced	PDBU01108396.1	5574	chr1			128679927	128685118	0.672376	0.845892	Reasonably Good Alignment	No
CAAPA_108396	Unplaced	PDBU01108396.1	2711	chr1			128684273	128686994	0.327021	0.970122	No	No
CAAPA_108397	Unplaced	PDBU01108397.1	14213	chr15			5215789	5230064	1	0.953071	Reasonably Good Alignment	Nearly Perfect Alignment
CAAPA_108398	Unplaced	PDBU01108398.1	1014	chr22			5942508	5943487	0.882507	0.944773	Reasonably Good Alignment	Nearly Perfect Alignment
CAAPA_108398	Unplaced	PDBU01108398.1	164	chr21			7385928	7386092	0.142733	0.993902	No	No
CAAPA_108399	Unplaced	PDBU01108399.1	796	chr14			4888799	4889600	0.779628	0.98995	Reasonably Good Alignment	No
CAAPA_108400	Unplaced	PDBU01108400.1	3112	chr7			58957434	58960622	0.366032	0.935411	No	No
CAAPA_108400	Unplaced	PDBU01108400.1	2034	chr7			58781705	58783906	0.239238	0.729105	No	No
CAAPA_108400	Unplaced	PDBU01108400.1	733	chr7			58480695	58481433	0.086215	0.819918	No	No
CAAPA_108400	Unplaced	PDBU01108400.1	1990	chr7			58986572	58988495	0.234063	0.703015	No	No
CAAPA_108400	Unplaced	PDBU01108400.1	1024	chr7			58771879	58772936	0.120442	0.749023	No	No
CAAPA_108400	Unplaced	PDBU01108400.1	340	chr5			49890416	49890761	0.0399906	0.808824	No	No
CAAPA_108400	Unplaced	PDBU01108400.1	260	chr9			53148390	53148670	0.030581	0.823077	No	No
CAAPA_108400	Unplaced	PDBU01108400.1	887	chr9			59512906	59513737	0.104328	0.748591	No	No
CAAPA_108401	Unplaced	PDBU01108401.1	1209	chr9			48690753	48692132	1	0.842845	Reasonably Good Alignment	No
CAAPA_108402	Unplaced	PDBU01108402.1	6713	chr4			49594054	49600742	1	0.970207	Reasonably Good Alignment	Nearly Perfect Alignment
CAAPA_108403	Unplaced	PDBU01108403.1	2128	chr15			4964044	4966197	1	0.946898	Reasonably Good Alignment	Nearly Perfect Alignment
CAAPA_108404	Unplaced	PDBU01108404.1	1262	chr7			58769156	58770459	0.909222	0.878764	Reasonably Good Alignment	No
CAAPA_108405	Unplaced	PDBU01108405.1	2293	chr21			5909505	5911847	0.965067	0.914086	Reasonably Good Alignment	Nearly Perfect Alignment
CAAPA_108405	Unplaced	PDBU01108405.1	120	chr14			3798310	3798430	0.0505051	0.916667	No	No
CAAPA_108406	Unplaced	PDBU01108406.1	784	chr7			58548354	58549168	0.550175	0.928571	Reasonably Good Alignment	No
CAAPA_108406	Unplaced	PDBU01108406.1	184	chr7			58546821	58547005	0.129123	0.972826	No	No
CAAPA_108406	Unplaced	PDBU01108406.1	346	chr9			71798226	71798582	0.242807	0.789017	No	No
CAAPA_108406	Unplaced	PDBU01108406.1	137	chr9			54862082	54862219	0.0961404	0.875912	No	No
CAAPA_108407	Unplaced	PDBU01108407.1	3195	chr14			4671884	4675117	1	0.951487	Reasonably Good Alignment	Nearly Perfect Alignment
CAAPA_108408	Unplaced	PDBU01108408.1	1676	chr6			61138728	61140415	0.559413	0.887828	Reasonably Good Alignment	No
CAAPA_108408	Unplaced	PDBU01108408.1	679	chr6			61313607	61314291	0.226636	0.880707	No	No
CAAPA_108408	Unplaced	PDBU01108408.1	995	chr3			90639422	90640423	0.332109	0.832161	No	No
CAAPA_108409	Unplaced	PDBU01108409.1	818	chr22			8059206	8059971	0.161373	0.858191	No	No
CAAPA_108409	Unplaced	PDBU01108409.1	1012	chr22			8062242	8063205	0.199645	0.778656	No	No
CAAPA_108409	Unplaced	PDBU01108409.1	881	chr9			76679156	76679927	0.173802	0.775255	No	No
CAAPA_108409	Unplaced	PDBU01108409.1	613	chr22			8047193	8047841	0.120931	0.787928	No	No
CAAPA_108409	Unplaced	PDBU01108409.1	311	chr22			8045504	8045810	0.0613533	0.813505	No	No
CAAPA_108409	Unplaced	PDBU01108409.1	291	chr22			8055958	8056249	0.0574078	0.817869	No	No
CAAPA_108409	Unplaced	PDBU01108409.1	88	chr22			17028224	17028312	0.0173604	0.954545	No	No
CAAPA_108409	Unplaced	PDBU01108409.1	57	chr21			5881061	5881118	0.0112448	0.964912	No	No
CAAPA_108410	Unplaced	PDBU01108410.1	1657	chr1			128087387	128089249	0.884205	0.859988	Reasonably Good Alignment	No
CAAPA_108410	Unplaced	PDBU01108410.1	47	chr20			32546972	32547019	0.02508	1	No	No
CAAPA_108411	Unplaced	PDBU01108411.1	3694	chr7			58957420	58961101	0.319965	0.778289	No	No
CAAPA_108411	Unplaced	PDBU01108411.1	2797	chr7			58980880	58983498	0.242269	0.7601	No	No
CAAPA_108411	Unplaced	PDBU01108411.1	804	chr7			58957136	58957859	0.0696405	0.787313	No	No
CAAPA_108411	Unplaced	PDBU01108411.1	1160	chr2			109659820	109660815	0.100476	0.772414	No	No
CAAPA_108411	Unplaced	PDBU01108411.1	1278	chr22			3581183	3582488	0.110697	0.750391	No	No
CAAPA_108411	Unplaced	PDBU01108411.1	271	chr7			59049142	59049413	0.0234734	0.892989	No	No
CAAPA_108411	Unplaced	PDBU01108411.1	303	chr9			48716217	48716510	0.0262451	0.851485	No	No
CAAPA_108411	Unplaced	PDBU01108411.1	271	chr22			7215275	7215511	0.0234734	0.811808	No	No
CAAPA_108411	Unplaced	PDBU01108411.1	303	chr1			127555348	127555637	0.0262451	0.811881	No	No
CAAPA_108411	Unplaced	PDBU01108411.1	63	chr1			128091825	128091888	0.00545691	1	No	No
CAAPA_108411	Unplaced	PDBU01108411.1	73	chr14			3280384	3280457	0.00632308	0.958904	No	No
CAAPA_108411	Unplaced	PDBU01108411.1	111	chr9			48517244	48517355	0.00961455	0.900901	No	No
CAAPA_108411	Unplaced	PDBU01108411.1	148	chr9			48717933	48718081	0.0128194	0.844595	No	No
CAAPA_108412	Unplaced	PDBU01108412.1	2179	chr21			6080157	6082336	1	0.980266	Reasonably Good Alignment	Nearly Perfect Alignment
CAAPA_108413	Unplaced	PDBU01108413.1	3136	chr7			58995225	58998391	1	0.957589	Reasonably Good Alignment	Nearly Perfect Alignment
CAAPA_108414	Unplaced	PDBU01108414.1	1737	chr9			74662453	74664221	0.991438	0.865285	Reasonably Good Alignment	No
CAAPA_108415	Unplaced	PDBU01108415.1	2819	chr6			61301143	61303941	0.941235	0.969847	Reasonably Good Alignment	Nearly Perfect Alignment
CAAPA_108416	Unplaced	PDBU01108416.1	1280	chr14			5472292	5473607	0.872529	0.8625	Reasonably Good Alignment	No
CAAPA_108416	Unplaced	PDBU01108416.1	72	chr22			8218578	8218650	0.0490798	0.930556	No	No
CAAPA_108417	Unplaced	PDBU01108417.1	4112	chr4			49603185	49607626	1	0.859679	Reasonably Good Alignment	No
CAAPA_108418	Unplaced	PDBU01108418.1	2771	chrX			151650073	151652853	0.729402	0.995309	Reasonably Good Alignment	No
CAAPA_108418	Unplaced	PDBU01108418.1	879	chrX			151651164	151652043	0.231377	0.998862	No	No
CAAPA_108419	Unplaced	PDBU01108419.1	14131	chr14			5557742	5571529	0.917181	0.903121	Reasonably Good Alignment	Nearly Perfect Alignment
CAAPA_108419	Unplaced	PDBU01108419.1	1388	chr14			5555054	5556437	0.0900889	0.947406	No	No
CAAPA_108420	Unplaced	PDBU01108420.1	3287	chr1			128719101	128722368	1	0.880438	Reasonably Good Alignment	No
CAAPA_108421	Unplaced	PDBU01108421.1	9683	chr15			15388208	15397876	0.674915	0.992564	Reasonably Good Alignment	No
CAAPA_108421	Unplaced	PDBU01108421.1	3689	chr15			15397779	15401469	0.257127	0.99241	No	No
CAAPA_108421	Unplaced	PDBU01108421.1	1740	chr22			8838192	8839992	0.12128	0.935057	No	No
CAAPA_108422	Unplaced	PDBU01108422.1	4561	chr22			10242770	10247461	1	0.958781	Reasonably Good Alignment	Nearly Perfect Alignment
CAAPA_108423	Unplaced	PDBU01108423.1	1331	chr14			8101680	8103014	0.982288	0.906086	Reasonably Good Alignment	Nearly Perfect Alignment
CAAPA_108424	Unplaced	PDBU01108424.1	3669	chr7			58998420	59002449	0.995118	0.870809	Reasonably Good Alignment	No
CAAPA_108425	Unplaced	PDBU01108425.1	2717	chr22			8450292	8453104	1	0.921973	Reasonably Good Alignment	Nearly Perfect Alignment
CAAPA_108426	Unplaced	PDBU01108426.1	2223	chr21			6107484	6109709	1	0.950517	Reasonably Good Alignment	Nearly Perfect Alignment
CAAPA_108427	Unplaced	PDBU01108427.1	817	chr2			90324313	90325160	0.674092	0.866585	Reasonably Good Alignment	No
CAAPA_108427	Unplaced	PDBU01108427.1	444	chr2			89415820	89416247	0.366337	0.867117	No	No
CAAPA_108428	Unplaced	PDBU01108428.1	736	chr1			127599097	127599838	0.730159	0.982337	Reasonably Good Alignment	No
CAAPA_108429	Unplaced	PDBU01108429.1	1671	chr21			6457953	6459796	0.915616	0.836026	Reasonably Good Alignment	No
CAAPA_108429	Unplaced	PDBU01108429.1	251	chr21			6467942	6468193	0.137534	0.984064	No	No
CAAPA_108430	Unplaced	PDBU01108430.1	978	chr2			3196568	3197716	0.971202	0.749489	No	No
CAAPA_108431	Unplaced	PDBU01108431.1	1096	chr21			5930001	5931184	1	0.876825	Reasonably Good Alignment	No
CAAPA_108432	Unplaced	PDBU01108432.1	2200	chr7			59009375	59011580	0.447792	0.956818	No	No
CAAPA_108432	Unplaced	PDBU01108432.1	1888	chr7			59011305	59013234	0.384287	0.909428	No	No
CAAPA_108432	Unplaced	PDBU01108432.1	484	chr13			11860094	11860563	0.0985141	0.927686	No	No
CAAPA_108432	Unplaced	PDBU01108432.1	50	chr7			58946441	58946491	0.0101771	1	No	No
CAAPA_108433	Unplaced	PDBU01108433.1	1565	chr9			49146817	49148283	0.714612	0.808946	Reasonably Good Alignment	No
CAAPA_108433	Unplaced	PDBU01108433.1	404	chr5			49776108	49776515	0.184475	0.774752	No	No
CAAPA_108434	Unplaced	PDBU01108434.1	1054	chr9			55686968	55688018	1	0.959203	Reasonably Good Alignment	Nearly Perfect Alignment
CAAPA_108435	Unplaced	PDBU01108435.1	1019	chr9			49077839	49078865	0.921338	0.764475	No	No
CAAPA_108436	Unplaced	PDBU01108436.1	1001	chr9			49732710	49733785	0.969022	0.769231	No	No
CAAPA_108437	Unplaced	PDBU01108437.1	1104	chr22			8438369	8439373	0.894652	0.859601	Reasonably Good Alignment	No
CAAPA_108437	Unplaced	PDBU01108437.1	151	chr22			8438637	8438788	0.122366	0.907285	No	No
CAAPA_108438	Unplaced	PDBU01108438.1	630	chr1			127603714	127604399	0.61284	0.850794	Reasonably Good Alignment	No
CAAPA_108439	Unplaced	PDBU01108439.1	815	chr14			1420213	1421028	0.76742	0.992638	Reasonably Good Alignment	No
CAAPA_108439	Unplaced	PDBU01108439.1	232	chr14			1420726	1420958	0.218456	0.99569	No	No
CAAPA_108440	Unplaced	PDBU01108440.1	1150	chr4			49594366	49595431	0.883935	0.914783	Reasonably Good Alignment	Nearly Perfect Alignment
CAAPA_108440	Unplaced	PDBU01108440.1	246	chr13			5115241	5115472	0.189085	0.906504	No	No
CAAPA_108441	Unplaced	PDBU01108441.1	1160	chr14			4825952	4827152	0.820948	0.922414	Reasonably Good Alignment	Nearly Perfect Alignment
CAAPA_108441	Unplaced	PDBU01108441.1	124	chr14			4786747	4786871	0.0877565	0.959677	No	No
CAAPA_108442	Unplaced	PDBU01108442.1	4957	chr9			48712498	48718014	1	0.864838	Reasonably Good Alignment	No
CAAPA_108443	Unplaced	PDBU01108443.1	843	chr21			6434813	6435741	0.678198	0.786477	No	No
CAAPA_108443	Unplaced	PDBU01108443.1	309	chr13			10281421	10281697	0.248592	0.81877	No	No
CAAPA_108443	Unplaced	PDBU01108443.1	161	chr21			6433296	6433492	0.129525	0.726708	No	No
CAAPA_108444	Unplaced	PDBU01108444.1	1480	chr1			128298405	128299887	1	0.910811	Reasonably Good Alignment	Nearly Perfect Alignment
CAAPA_108445	Unplaced	PDBU01108445.1	3851	chr22			9700374	9704199	0.56674	0.92859	Reasonably Good Alignment	No
CAAPA_108445	Unplaced	PDBU01108445.1	2964	chr1			128026904	128029868	0.436203	0.99865	No	No
CAAPA_108446	Unplaced	PDBU01108446.1	1685	chr14			5569295	5571010	0.804296	0.967359	Reasonably Good Alignment	Nearly Perfect Alignment
CAAPA_108446	Unplaced	PDBU01108446.1	289	chr14			5571071	5571375	0.137947	0.934256	No	No
CAAPA_108446	Unplaced	PDBU01108446.1	202	chr16			35642814	35643011	0.09642	0.876238	No	No
CAAPA_108447	Unplaced	PDBU01108447.1	4232	chr22			11933832	11938195	0.984873	0.88776	Reasonably Good Alignment	No
CAAPA_108448	Unplaced	PDBU01108448.1	1032	chr9			71959247	71960279	1	0.861434	Reasonably Good Alignment	No
CAAPA_108449	Unplaced	PDBU01108449.1	1037	chr9			53791818	53792929	1	0.747348	No	No
CAAPA_108450	Unplaced	PDBU01108450.1	1138	chr9			49351695	49352947	0.881487	0.833919	Reasonably Good Alignment	No
CAAPA_108450	Unplaced	PDBU01108450.1	129	chr9			51418266	51418390	0.0999225	0.906977	No	No
CAAPA_108451	Unplaced	PDBU01108451.1	983	chr9			49475843	49476891	0.825357	0.806714	Reasonably Good Alignment	No
CAAPA_108452	Unplaced	PDBU01108452.1	1004	chr9			52744559	52745583	1	0.869522	Reasonably Good Alignment	No
CAAPA_108453	Unplaced	PDBU01108453.1	451	chr21			6434714	6435180	0.414903	0.904656	No	No
CAAPA_108453	Unplaced	PDBU01108453.1	318	chr21			6435708	6436046	0.292548	0.786164	No	No
CAAPA_108453	Unplaced	PDBU01108453.1	151	chr21			6435708	6435869	0.138914	0.900662	No	No
CAAPA_108453	Unplaced	PDBU01108453.1	122	chr21			6434858	6434975	0.112236	0.893443	No	No
CAAPA_108453	Unplaced	PDBU01108453.1	70	chr9			64199850	64199915	0.0643974	0.9	No	No
CAAPA_108454	Unplaced	PDBU01108454.1	1257	chr14			3800128	3801374	0.887085	0.886237	Reasonably Good Alignment	No
CAAPA_108454	Unplaced	PDBU01108454.1	192	chr14			3759984	3760177	0.135498	0.979167	No	No
CAAPA_108455	Unplaced	PDBU01108455.1	651	chr7			58411599	58412270	0.44589	0.829493	No	No
CAAPA_108455	Unplaced	PDBU01108455.1	970	chr7			58499866	58500859	0.664384	0.771134	No	No
CAAPA_108456	Unplaced	PDBU01108456.1	2476	chr15			14186914	14189346	0.957834	0.844507	Reasonably Good Alignment	No
CAAPA_108456	Unplaced	PDBU01108456.1	123	chr21			8428548	8428671	0.0475822	1	No	No
CAAPA_108457	Unplaced	PDBU01108457.1	1249	chr20			32890668	32891937	1	0.93755	Reasonably Good Alignment	Nearly Perfect Alignment
CAAPA_108458	Unplaced	PDBU01108458.1	1056	chr22			7799438	7800546	0.683938	0.867424	Reasonably Good Alignment	No
CAAPA_108458	Unplaced	PDBU01108458.1	450	chr3			95511811	95512263	0.291451	0.962222	No	No
CAAPA_108459	Unplaced	PDBU01108459.1	1827	chr1			128034712	128036538	0.556673	0.984127	Reasonably Good Alignment	No
CAAPA_108459	Unplaced	PDBU01108459.1	1104	chr22			9697542	9698636	0.33638	0.961957	No	No
CAAPA_108459	Unplaced	PDBU01108459.1	485	chr1			128033147	128033647	0.147776	0.94433	No	No
CAAPA_108460	Unplaced	PDBU01108460.1	1018	chr20			32050143	32051326	0.961284	0.806483	Reasonably Good Alignment	No
CAAPA_108461	Unplaced	PDBU01108461.1	1119	chr9			48813021	48814225	1	0.895442	Reasonably Good Alignment	No
CAAPA_108462	Unplaced	PDBU01108462.1	1140	chr13			11084339	11085479	0.833943	0.996491	Reasonably Good Alignment	Nearly Perfect Alignment
CAAPA_108462	Unplaced	PDBU01108462.1	243	chr21			8109689	8109934	0.177762	0.99177	No	No
CAAPA_108463	Unplaced	PDBU01108463.1	906	chr20			32200176	32201152	0.746293	0.853201	Reasonably Good Alignment	No
CAAPA_108463	Unplaced	PDBU01108463.1	518	chr20			32205019	32205607	0.426689	0.803089	No	No
CAAPA_108464	Unplaced	PDBU01108464.1	1182	chr15			30160575	30161797	1	0.959391	Reasonably Good Alignment	Nearly Perfect Alignment
CAAPA_108465	Unplaced	PDBU01108465.1	1315	chr14			3699416	3700835	0.95152	0.904183	Reasonably Good Alignment	Nearly Perfect Alignment
CAAPA_108466	Unplaced	PDBU01108466.1	1034	chr9			61725766	61726851	0.912621	0.82882	Reasonably Good Alignment	No
CAAPA_108467	Unplaced	PDBU01108467.1	1037	chr9			61575019	61576086	0.931716	0.868852	Reasonably Good Alignment	No
CAAPA_108467	Unplaced	PDBU01108467.1	136	chr9			64108519	64108655	0.122192	0.963235	No	No
CAAPA_108468	Unplaced	PDBU01108468.1	1456	chr14			4825188	4826659	0.925032	0.957418	Reasonably Good Alignment	Nearly Perfect Alignment
CAAPA_108468	Unplaced	PDBU01108468.1	179	chr14			4826142	4826326	0.113723	0.960894	No	No
CAAPA_108469	Unplaced	PDBU01108469.1	1412	chr9			48709462	48710935	1	0.890935	Reasonably Good Alignment	No
CAAPA_108470	Unplaced	PDBU01108470.1	1046	chr14			3090958	3092019	0.594318	0.978011	Reasonably Good Alignment	No
CAAPA_108470	Unplaced	PDBU01108470.1	793	chr13			9616850	9617653	0.450568	0.978562	No	No
CAAPA_108471	Unplaced	PDBU01108471.1	1158	chr1			128089243	128090526	0.792608	0.887737	Reasonably Good Alignment	No
CAAPA_108471	Unplaced	PDBU01108471.1	258	chr20			32642488	32642761	0.176591	0.875969	No	No
CAAPA_108471	Unplaced	PDBU01108471.1	105	chr20			32655378	32655483	0.0718686	0.942857	No	No
CAAPA_108472	Unplaced	PDBU01108472.1	741	chr9			48494288	48495044	0.661017	0.893387	Reasonably Good Alignment	No
CAAPA_108472	Unplaced	PDBU01108472.1	511	chr9			48499273	48499784	0.455843	0.874755	No	No
CAAPA_108473	Unplaced	PDBU01108473.1	1014	chr14			4891137	4892068	0.5284	0.788955	No	No
CAAPA_108473	Unplaced	PDBU01108473.1	386	chr14			4730452	4730863	0.201146	0.893782	No	No
CAAPA_108473	Unplaced	PDBU01108473.1	265	chr14			4853801	4854071	0.138093	0.94717	No	No
CAAPA_108473	Unplaced	PDBU01108473.1	171	chr14			3319545	3319710	0.0891089	0.795322	No	No
CAAPA_108473	Unplaced	PDBU01108473.1	65	chr21			6465545	6465610	0.0338718	0.938462	No	No
CAAPA_108474	Unplaced	PDBU01108474.1	969	chr1			127593446	127594464	0.926386	0.887513	Reasonably Good Alignment	No
CAAPA_108475	Unplaced	PDBU01108475.1	2556	chr1			128603327	128605723	1	0.874022	Reasonably Good Alignment	No
CAAPA_108476	Unplaced	PDBU01108476.1	1163	chr1			128686652	128687861	0.86791	0.927773	Reasonably Good Alignment	Nearly Perfect Alignment
CAAPA_108476	Unplaced	PDBU01108476.1	201	chr21			5939436	5939637	0.15	0.995025	No	No
CAAPA_108477	Unplaced	PDBU01108477.1	1624	chr13			13218546	13220120	0.900222	0.959975	Reasonably Good Alignment	Nearly Perfect Alignment
CAAPA_108477	Unplaced	PDBU01108477.1	204	chr22			11898696	11898900	0.113082	0.990196	No	No
CAAPA_108478	Unplaced	PDBU01108478.1	1350	chr14			4701430	4702766	0.991189	0.85037	Reasonably Good Alignment	No
CAAPA_108479	Unplaced	PDBU01108479.1	983	chr5			49841987	49842975	0.883199	0.933876	Reasonably Good Alignment	Nearly Perfect Alignment
CAAPA_108479	Unplaced	PDBU01108479.1	241	chr5			49818833	49819109	0.216532	0.705394	No	No
CAAPA_108480	Unplaced	PDBU01108480.1	992	chr13			13942494	13943523	0.96592	0.905242	Reasonably Good Alignment	Nearly Perfect Alignment
CAAPA_108481	Unplaced	PDBU01108481.1	1297	chr14			4889867	4891274	0.981832	0.861218	Reasonably Good Alignment	No
CAAPA_108482	Unplaced	PDBU01108482.1	1770	chr21			7193015	7194864	0.75868	0.877966	Reasonably Good Alignment	No
CAAPA_108482	Unplaced	PDBU01108482.1	580	chr21			7194182	7194782	0.248607	0.905172	No	No
CAAPA_108483	Unplaced	PDBU01108483.1	1448	chr15			14353671	14355074	1	0.895718	Reasonably Good Alignment	No
CAAPA_108484	Unplaced	PDBU01108484.1	904	chr4			49617110	49618014	0.689024	0.992257	Reasonably Good Alignment	No
CAAPA_108484	Unplaced	PDBU01108484.1	282	chr21			2006948	2007230	0.214939	0.975177	No	No
CAAPA_108484	Unplaced	PDBU01108484.1	232	chr4			49616846	49617078	0.176829	0.939655	No	No
CAAPA_108485	Unplaced	PDBU01108485.1	2062	chr21			6434348	6436440	1	0.916586	Reasonably Good Alignment	Nearly Perfect Alignment
CAAPA_108486	Unplaced	PDBU01108486.1	1029	chr9			75070090	75071154	1	0.902818	Reasonably Good Alignment	Nearly Perfect Alignment
CAAPA_108487	Unplaced	PDBU01108487.1	1147	chr21			1070192	1071339	1	0.997384	Reasonably Good Alignment	Nearly Perfect Alignment
CAAPA_108488	Unplaced	PDBU01108488.1	1685	chr14			8286826	8288503	1	0.989318	Reasonably Good Alignment	Nearly Perfect Alignment
CAAPA_108489	Unplaced	PDBU01108489.1	995	chr9			76325569	76326653	0.797276	0.885427	Reasonably Good Alignment	No
CAAPA_108490	Unplaced	PDBU01108490.1	1042	chr21			6435111	6436179	0.714678	0.754319	No	No
CAAPA_108490	Unplaced	PDBU01108490.1	414	chr14			4883483	4883872	0.283951	0.823671	No	No
CAAPA_108490	Unplaced	PDBU01108490.1	91	chr20			32545060	32545156	0.0624143	0.901099	No	No
CAAPA_108491	Unplaced	PDBU01108491.1	1009	chr9			51513166	51514205	1	0.927651	Reasonably Good Alignment	Nearly Perfect Alignment
CAAPA_108492	Unplaced	PDBU01108492.1	1116	chr9			48495911	48496982	1	0.761649	No	No
CAAPA_108493	Unplaced	PDBU01108493.1	541	chr21			6428749	6429310	0.454622	0.900185	No	No
CAAPA_108493	Unplaced	PDBU01108493.1	189	chr21			6428687	6428876	0.158824	0.962963	No	No
CAAPA_108493	Unplaced	PDBU01108493.1	181	chr21			6428547	6428717	0.152101	0.906077	No	No
CAAPA_108493	Unplaced	PDBU01108493.1	188	chr7			58988328	58988511	0.157983	0.835106	No	No
CAAPA_108493	Unplaced	PDBU01108493.1	391	chr4			49076249	49076607	0.328571	0.774936	No	No
CAAPA_108494	Unplaced	PDBU01108494.1	1144	chr9			73747055	73748120	1	0.818182	Reasonably Good Alignment	No
CAAPA_108495	Unplaced	PDBU01108495.1	1090	chr10			42460933	42462038	0.92766	0.86789	Reasonably Good Alignment	No
CAAPA_108496	Unplaced	PDBU01108496.1	1068	chr9			74675434	74676463	0.90279	0.815543	Reasonably Good Alignment	No
CAAPA_108497	Unplaced	PDBU01108497.1	994	chr14			4786990	4787869	0.884342	0.828974	Reasonably Good Alignment	No
CAAPA_108497	Unplaced	PDBU01108497.1	180	chr14			4786935	4787115	0.160142	0.977778	No	No
CAAPA_108498	Unplaced	PDBU01108498.1	1045	chr9			65907938	65908993	0.887097	0.982775	Reasonably Good Alignment	Nearly Perfect Alignment
CAAPA_108499	Unplaced	PDBU01108499.1	1243	chr13			11839427	11840800	1	0.69107	No	No
CAAPA_108500	Unplaced	PDBU01108500.1	986	chr22			9688459	9689520	0.880357	0.920892	Reasonably Good Alignment	Nearly Perfect Alignment
CAAPA_108500	Unplaced	PDBU01108500.1	61	chr9			76295668	76295729	0.0544643	0.983607	No	No
CAAPA_108501	Unplaced	PDBU01108501.1	903	chr14			4790522	4791546	0.753128	0.782946	No	No
CAAPA_108501	Unplaced	PDBU01108501.1	349	chr14			4799964	4800293	0.291076	0.885387	No	No
CAAPA_108502	Unplaced	PDBU01108502.1	743	chr7			156383704	156384476	0.659858	0.729475	No	No
CAAPA_108502	Unplaced	PDBU01108502.1	456	chr7			156384075	156384458	0.404973	0.741228	No	No
CAAPA_108503	Unplaced	PDBU01108503.1	943	chr20			38119221	38120257	0.854167	0.874867	Reasonably Good Alignment	No
CAAPA_108504	Unplaced	PDBU01108504.1	7893	chr21			5941124	5949476	1	0.904979	Reasonably Good Alignment	Nearly Perfect Alignment
CAAPA_108505	Unplaced	PDBU01108505.1	2144	chr20			29844016	29846134	0.637526	0.94916	Reasonably Good Alignment	No
CAAPA_108506	Unplaced	PDBU01108506.1	1262	chr9			61960689	61961923	0.994484	0.801902	Reasonably Good Alignment	No
CAAPA_108507	Unplaced	PDBU01108507.1	904	chr14			4802584	4803537	0.870067	0.901549	Reasonably Good Alignment	Nearly Perfect Alignment
CAAPA_108507	Unplaced	PDBU01108507.1	236	chr14			4788535	4788761	0.227141	0.919492	No	No
CAAPA_108508	Unplaced	PDBU01108508.1	1947	chr2			94834013	94835862	1	0.946071	Reasonably Good Alignment	Nearly Perfect Alignment
CAAPA_108509	Unplaced	PDBU01108509.1	1271	chr9			66283676	66284990	0.925036	0.881983	Reasonably Good Alignment	No
CAAPA_108509	Unplaced	PDBU01108509.1	124	chr9			73287001	73287125	0.0902475	0.967742	No	No
CAAPA_108510	Unplaced	PDBU01108510.1	2749	chr7			58557606	58560393	1	0.884685	Reasonably Good Alignment	No
CAAPA_108511	Unplaced	PDBU01108511.1	1732	chr7			58762501	58764338	1	0.916859	Reasonably Good Alignment	Nearly Perfect Alignment
CAAPA_108512	Unplaced	PDBU01108512.1	1518	chr13			9804995	9806555	0.75	0.825428	Reasonably Good Alignment	No
CAAPA_108512	Unplaced	PDBU01108512.1	677	chr15			5163598	5164221	0.334486	0.805022	No	No
CAAPA_108513	Unplaced	PDBU01108513.1	1926	chr20			32071905	32074126	0.91758	0.818276	Reasonably Good Alignment	No
CAAPA_108514	Unplaced	PDBU01108514.1	1425	chr11			59232038	59233516	0.996503	0.929825	Reasonably Good Alignment	Nearly Perfect Alignment
CAAPA_108515	Unplaced	PDBU01108515.1	1264	chr5			49769880	49771124	0.853477	0.975475	Reasonably Good Alignment	Nearly Perfect Alignment
CAAPA_108516	Unplaced	PDBU01108516.1	2747	chr1			128093208	128096114	0.910507	0.922825	Reasonably Good Alignment	Nearly Perfect Alignment
CAAPA_108516	Unplaced	PDBU01108516.1	249	chr1			128092750	128092999	0.0825323	0.939759	No	No
CAAPA_108517	Unplaced	PDBU01108517.1	3103	chr9			76536285	76539422	0.893464	0.976797	Reasonably Good Alignment	Nearly Perfect Alignment
CAAPA_108517	Unplaced	PDBU01108517.1	539	chr9			65576875	65577444	0.155197	0.940631	No	No
CAAPA_108518	Unplaced	PDBU01108518.1	1382	chr21			5839968	5841463	1	0.904486	Reasonably Good Alignment	Nearly Perfect Alignment
CAAPA_108519	Unplaced	PDBU01108519.1	1464	chr7			58397605	58399079	0.893228	0.989754	Reasonably Good Alignment	Nearly Perfect Alignment
CAAPA_108520	Unplaced	PDBU01108520.1	1775	chr20			32024622	32026562	1	0.864225	Reasonably Good Alignment	No
CAAPA_108521	Unplaced	PDBU01108521.1	1345	chr7			75169597	75171002	1	0.917472	Reasonably Good Alignment	Nearly Perfect Alignment
CAAPA_108522	Unplaced	PDBU01108522.1	1658	chr7			58786223	58787877	0.882384	0.776236	No	No
CAAPA_108523	Unplaced	PDBU01108523.1	919	chr21			5993551	5994480	0.453156	0.983678	No	No
CAAPA_108523	Unplaced	PDBU01108523.1	1124	chr21			5993187	5994263	0.554241	0.903025	Reasonably Good Alignment	No
CAAPA_108524	Unplaced	PDBU01108524.1	1119	chr22			7861185	7862489	1	0.831993	Reasonably Good Alignment	No
CAAPA_108525	Unplaced	PDBU01108525.1	2082	chr9			55691043	55693188	1	0.748319	No	No
CAAPA_108526	Unplaced	PDBU01108526.1	1811	chr7			58540872	58542738	0.968449	0.855881	Reasonably Good Alignment	No
CAAPA_108527	Unplaced	PDBU01108527.1	1152	chr20			32037533	32038720	1	0.862847	Reasonably Good Alignment	No
CAAPA_108528	Unplaced	PDBU01108528.1	3877	chr7			58552415	58556777	1	0.864328	Reasonably Good Alignment	No
CAAPA_108529	Unplaced	PDBU01108529.1	7849	chr21			5973138	5981086	1	0.91999	Reasonably Good Alignment	Nearly Perfect Alignment
CAAPA_108530	Unplaced	PDBU01108530.1	2100	chr13			10730816	10732919	1	0.932381	Reasonably Good Alignment	Nearly Perfect Alignment
CAAPA_108531	Unplaced	PDBU01108531.1	3459	chr1			128676768	128680193	1	0.94536	Reasonably Good Alignment	Nearly Perfect Alignment
CAAPA_108532	Unplaced	PDBU01108532.1	1496	chr15			4956108	4957609	1	0.925134	Reasonably Good Alignment	Nearly Perfect Alignment
CAAPA_108533	Unplaced	PDBU01108533.1	927	chr21			6452797	6453774	0.431163	0.842503	No	No
CAAPA_108533	Unplaced	PDBU01108533.1	926	chr21			6451904	6452829	0.430698	0.793737	No	No
CAAPA_108533	Unplaced	PDBU01108533.1	204	chr9			68888850	68889060	0.0948837	0.848039	No	No
CAAPA_108534	Unplaced	PDBU01108534.1	3067	chr13			9800454	9803602	1	0.957939	Reasonably Good Alignment	Nearly Perfect Alignment
CAAPA_108535	Unplaced	PDBU01108535.1	1301	chr13			11085679	11087000	0.874328	0.977709	Reasonably Good Alignment	Nearly Perfect Alignment
CAAPA_108535	Unplaced	PDBU01108535.1	213	chr21			8111915	8112128	0.143145	0.995305	No	No
CAAPA_108536	Unplaced	PDBU01108536.1	1530	chr9			61334621	61336206	0.98646	0.854248	Reasonably Good Alignment	No
CAAPA_108537	Unplaced	PDBU01108537.1	5817	chr7			59046453	59052272	1	0.908028	Reasonably Good Alignment	Nearly Perfect Alignment
CAAPA_108538	Unplaced	PDBU01108538.1	1976	chr1			128313922	128315898	1	0.954453	Reasonably Good Alignment	Nearly Perfect Alignment
CAAPA_108539	Unplaced	PDBU01108539.1	529	chr7			58492107	58492637	0.382225	0.975425	No	No
CAAPA_108539	Unplaced	PDBU01108539.1	860	chr7			58387649	58388518	0.621387	0.844186	Reasonably Good Alignment	No
CAAPA_108539	Unplaced	PDBU01108539.1	243	chr7			58491722	58491960	0.175578	0.938272	No	No
CAAPA_108540	Unplaced	PDBU01108540.1	1103	chr7			58455606	58456699	0.988351	0.947416	Reasonably Good Alignment	Nearly Perfect Alignment
CAAPA_108541	Unplaced	PDBU01108541.1	1086	chr14			4909532	4910588	1	0.95488	Reasonably Good Alignment	Nearly Perfect Alignment
CAAPA_108542	Unplaced	PDBU01108542.1	929	chr9			75550220	75551174	0.840724	0.785791	No	No
CAAPA_108542	Unplaced	PDBU01108542.1	334	chr9			53787518	53787856	0.302262	0.829341	No	No
CAAPA_108543	Unplaced	PDBU01108543.1	1904	chr20			32096604	32098539	1	0.91229	Reasonably Good Alignment	Nearly Perfect Alignment
CAAPA_108544	Unplaced	PDBU01108544.1	888	chr13			5089888	5090742	0.827586	0.902027	Reasonably Good Alignment	Nearly Perfect Alignment
CAAPA_108545	Unplaced	PDBU01108545.1	1035	chr7			58390547	58391617	0.763838	0.749758	No	No
CAAPA_108545	Unplaced	PDBU01108545.1	292	chr10			42251664	42251951	0.215498	0.773973	No	No
CAAPA_108545	Unplaced	PDBU01108545.1	85	chr9			67565979	67566064	0.0627306	0.964706	No	No
CAAPA_108546	Unplaced	PDBU01108546.1	1994	chr21			5971376	5973435	1	0.947844	Reasonably Good Alignment	Nearly Perfect Alignment
CAAPA_108547	Unplaced	PDBU01108547.1	1632	chr5			49779885	49781517	0.979592	0.953431	Reasonably Good Alignment	Nearly Perfect Alignment
CAAPA_108548	Unplaced	PDBU01108548.1	2250	chr13			5111389	5113674	1	0.965333	Reasonably Good Alignment	Nearly Perfect Alignment
CAAPA_108549	Unplaced	PDBU01108549.1	1396	chr22			9719580	9721006	1	0.950573	Reasonably Good Alignment	Nearly Perfect Alignment
CAAPA_108550	Unplaced	PDBU01108550.1	1748	chr21			5911093	5912846	0.992618	0.935927	Reasonably Good Alignment	Nearly Perfect Alignment
CAAPA_108551	Unplaced	PDBU01108551.1	1102	chr7			58388019	58389166	0.986571	0.931942	Reasonably Good Alignment	Nearly Perfect Alignment
CAAPA_108552	Unplaced	PDBU01108552.1	1576	chr7			58389821	58391437	0.528682	0.768401	No	No
CAAPA_108552	Unplaced	PDBU01108552.1	1334	chr7			58383217	58384447	0.447501	0.782609	No	No
CAAPA_108552	Unplaced	PDBU01108552.1	195	chr13			10287073	10287263	0.0654143	0.876923	No	No
CAAPA_108552	Unplaced	PDBU01108552.1	102	chr9			48517316	48517418	0.0342167	0.941176	No	No
CAAPA_108552	Unplaced	PDBU01108552.1	58	chr20			32499282	32499340	0.0194566	0.982759	No	No
CAAPA_108553	Unplaced	PDBU01108553.1	2372	chr9			48743880	48746537	0.997477	0.873524	Reasonably Good Alignment	No
CAAPA_108554	Unplaced	PDBU01108554.1	863	chr20			63171434	63172313	0.780289	0.761298	No	No
CAAPA_108554	Unplaced	PDBU01108554.1	480	chr20			63171548	63172019	0.433996	0.808333	No	No
CAAPA_108555	Unplaced	PDBU01108555.1	3536	chr7			58788617	58792328	1	0.932127	Reasonably Good Alignment	Nearly Perfect Alignment
CAAPA_108556	Unplaced	PDBU01108556.1	1082	chr5			49800341	49801473	0.37925	0.814233	No	No
CAAPA_108556	Unplaced	PDBU01108556.1	1805	chr5			49800163	49801963	0.632667	0.765651	No	No
CAAPA_108557	Unplaced	PDBU01108557.1	1707	chr7			58481360	58483026	0.74574	0.895723	Reasonably Good Alignment	No
CAAPA_108557	Unplaced	PDBU01108557.1	1107	chr7			58469139	58470256	0.483617	0.818428	No	No
CAAPA_108558	Unplaced	PDBU01108558.1	1872	chr14			5550635	5552547	0.819615	0.956197	Reasonably Good Alignment	Nearly Perfect Alignment
CAAPA_108558	Unplaced	PDBU01108558.1	436	chr14			5550639	5551079	0.190893	0.983945	No	No
CAAPA_108559	Unplaced	PDBU01108559.1	1296	chr1			128024094	128025480	0.94186	0.920525	Reasonably Good Alignment	Nearly Perfect Alignment
CAAPA_108559	Unplaced	PDBU01108559.1	110	chr1			128024369	128024479	0.0799419	0.981818	No	No
CAAPA_108560	Unplaced	PDBU01108560.1	1467	chr13			25687134	25688701	1	0.883436	Reasonably Good Alignment	No
CAAPA_108561	Unplaced	PDBU01108561.1	1452	chr7			58487891	58489348	0.876282	0.715565	No	No
CAAPA_108561	Unplaced	PDBU01108561.1	190	chr20			32644923	32645108	0.114665	0.810526	No	No
CAAPA_108561	Unplaced	PDBU01108561.1	53	chr13			9811008	9811061	0.0319855	1	No	No
CAAPA_108562	Unplaced	PDBU01108562.1	2093	chr21			5957038	5959198	0.980328	0.944577	Reasonably Good Alignment	Nearly Perfect Alignment
CAAPA_108563	Unplaced	PDBU01108563.1	1401	chr1			127584593	127586102	1	0.825125	Reasonably Good Alignment	No
CAAPA_108564	Unplaced	PDBU01108564.1	1185	chr1			128072992	128074226	0.929412	0.908861	Reasonably Good Alignment	Nearly Perfect Alignment
CAAPA_108565	Unplaced	PDBU01108565.1	2276	chr20			32260889	32263376	1	0.839631	Reasonably Good Alignment	No
CAAPA_108566	Unplaced	PDBU01108566.1	1732	chr20			32888796	32890658	0.997121	0.877598	Reasonably Good Alignment	No
CAAPA_108567	Unplaced	PDBU01108567.1	6058	chr14			5520662	5526874	1	0.949488	Reasonably Good Alignment	Nearly Perfect Alignment
CAAPA_108568	Unplaced	PDBU01108568.1	1296	chr7			58385506	58386773	0.70781	0.756173	No	No
CAAPA_108568	Unplaced	PDBU01108568.1	830	chr7			58384985	58385833	0.453304	0.695181	No	No
CAAPA_108569	Unplaced	PDBU01108569.1	4846	chr1			128723148	128728136	1	0.952538	Reasonably Good Alignment	Nearly Perfect Alignment
CAAPA_108570	Unplaced	PDBU01108570.1	1092	chr21			6432522	6433579	0.33242	0.807692	No	No
CAAPA_108570	Unplaced	PDBU01108570.1	741	chr21			6457054	6457829	0.225571	0.789474	No	No
CAAPA_108570	Unplaced	PDBU01108570.1	515	chr21			6433651	6434165	0.156773	0.765049	No	No
CAAPA_108570	Unplaced	PDBU01108570.1	957	chr13			10345189	10346137	0.291324	0.742947	No	No
CAAPA_108570	Unplaced	PDBU01108570.1	78	chr22			7111002	7111080	0.0237443	0.961538	No	No
CAAPA_108570	Unplaced	PDBU01108570.1	104	chr15			15223637	15223736	0.0316591	0.894231	No	No
CAAPA_108571	Unplaced	PDBU01108571.1	1209	chr20			32442292	32443541	0.951969	0.888337	Reasonably Good Alignment	No
CAAPA_108571	Unplaced	PDBU01108571.1	107	chr5			49830371	49830478	0.084252	1	No	No
CAAPA_108572	Unplaced	PDBU01108572.1	2567	chr20			32043403	32046013	0.885478	0.892481	Reasonably Good Alignment	No
CAAPA_108573	Unplaced	PDBU01108573.1	1280	chr14			5484516	5485877	1	0.914062	Reasonably Good Alignment	Nearly Perfect Alignment
CAAPA_108574	Unplaced	PDBU01108574.1	8821	chr1			128630618	128639042	0.9899	0.884934	Reasonably Good Alignment	No
CAAPA_108575	Unplaced	PDBU01108575.1	3948	chr21			6436619	6440677	0.818069	0.948582	Reasonably Good Alignment	Nearly Perfect Alignment
CAAPA_108575	Unplaced	PDBU01108575.1	954	chr21			6429547	6430516	0.197679	0.980084	No	No
CAAPA_108576	Unplaced	PDBU01108576.1	4706	chr21			5913067	5917799	0.640621	0.946026	Reasonably Good Alignment	No
CAAPA_108576	Unplaced	PDBU01108576.1	1077	chr14			5474414	5475506	0.14661	0.972145	No	No
CAAPA_108576	Unplaced	PDBU01108576.1	1258	chr14			5473507	5474775	0.17125	0.880763	No	No
CAAPA_108576	Unplaced	PDBU01108576.1	795	chr3			95477921	95478666	0.108222	0.818868	No	No
CAAPA_108577	Unplaced	PDBU01108577.1	1393	chr14			5578382	5579755	1	0.944006	Reasonably Good Alignment	Nearly Perfect Alignment
CAAPA_108578	Unplaced	PDBU01108578.1	2484	chr22			11918060	11920508	0.994396	0.942834	Reasonably Good Alignment	Nearly Perfect Alignment
CAAPA_108579	Unplaced	PDBU01108579.1	1479	chr15			14170997	14172491	0.935484	0.938472	Reasonably Good Alignment	Nearly Perfect Alignment
CAAPA_108580	Unplaced	PDBU01108580.1	2363	chr22			9692094	9694597	1	0.933136	Reasonably Good Alignment	Nearly Perfect Alignment
CAAPA_108581	Unplaced	PDBU01108581.1	7520	chr15			14136022	14143601	1	0.948138	Reasonably Good Alignment	Nearly Perfect Alignment
CAAPA_108582	Unplaced	PDBU01108582.1	5992	chr10			42473451	42479530	0.696501	0.920394	Reasonably Good Alignment	No
CAAPA_108582	Unplaced	PDBU01108582.1	2679	chr14			5455894	5458625	0.311403	0.963046	No	No
CAAPA_108583	Unplaced	PDBU01108583.1	1854	chr1			128023390	128025365	0.515	0.899676	Reasonably Good Alignment	No
CAAPA_108583	Unplaced	PDBU01108583.1	1080	chr1			128020760	128021858	0.3	0.966667	No	No
CAAPA_108583	Unplaced	PDBU01108583.1	569	chr1			128021863	128022432	0.158056	0.980668	No	No
CAAPA_108583	Unplaced	PDBU01108583.1	355	chr1			128025021	128025381	0.0986111	0.901408	No	No
CAAPA_108584	Unplaced	PDBU01108584.1	1924	chr13			13168264	13170188	1	0.97817	Reasonably Good Alignment	Nearly Perfect Alignment
CAAPA_108585	Unplaced	PDBU01108585.1	1070	chr13			13171597	13172748	0.756184	0.916822	Reasonably Good Alignment	No
CAAPA_108585	Unplaced	PDBU01108585.1	268	chr14			7981063	7981336	0.189399	0.977612	No	No
CAAPA_108585	Unplaced	PDBU01108585.1	110	chr21			10184449	10184559	0.0777385	1	No	No
CAAPA_108586	Unplaced	PDBU01108586.1	1008	chr14			9786875	9787883	0.799366	0.988095	Reasonably Good Alignment	No
CAAPA_108586	Unplaced	PDBU01108586.1	448	chr12			37332119	37332567	0.355274	0.986607	No	No
CAAPA_108587	Unplaced	PDBU01108587.1	2386	chr1			128670123	128672629	0.837193	0.940067	Reasonably Good Alignment	Nearly Perfect Alignment
CAAPA_108587	Unplaced	PDBU01108587.1	236	chr1			128672785	128673021	0.082807	1	No	No
CAAPA_108588	Unplaced	PDBU01108588.1	1600	chr9			48803873	48805488	0.993789	0.89625	Reasonably Good Alignment	No
CAAPA_108589	Unplaced	PDBU01108589.1	1814	chr9			48804752	48806611	0.93457	0.941014	Reasonably Good Alignment	Nearly Perfect Alignment
CAAPA_108589	Unplaced	PDBU01108589.1	242	chr9			48798594	48798857	0.124678	0.805785	No	No
CAAPA_108590	Unplaced	PDBU01108590.1	260	chr7			58736062	58736347	0.200927	0.888462	No	No
CAAPA_108590	Unplaced	PDBU01108590.1	246	chr7			58744583	58744829	0.190108	0.96748	No	No
CAAPA_108590	Unplaced	PDBU01108590.1	330	chr7			58506676	58507028	0.255023	0.754545	No	No
CAAPA_108590	Unplaced	PDBU01108590.1	78	chr7			58735340	58735418	0.0602782	0.948718	No	No
CAAPA_108590	Unplaced	PDBU01108590.1	141	chr9			48702644	48702780	0.108964	0.87234	No	No
CAAPA_108590	Unplaced	PDBU01108590.1	116	chr21			2129296	2129402	0.0896445	0.853448	No	No
CAAPA_108590	Unplaced	PDBU01108590.1	70	chr14			1126562	1126632	0.0540958	0.942857	No	No
CAAPA_108591	Unplaced	PDBU01108591.1	2776	chr9			76562906	76565763	1	0.789265	No	No
CAAPA_108592	Unplaced	PDBU01108592.1	2882	chr7			58383005	58386051	0.73352	0.75052	No	No
CAAPA_108592	Unplaced	PDBU01108592.1	475	chr7			58423317	58423752	0.120896	0.856842	No	No
CAAPA_108592	Unplaced	PDBU01108592.1	149	chr9			49504199	49504343	0.0379231	0.90604	No	No
CAAPA_108593	Unplaced	PDBU01108593.1	1323	chr20			29829378	29830703	0.832075	0.925926	Reasonably Good Alignment	Nearly Perfect Alignment
CAAPA_108593	Unplaced	PDBU01108593.1	442	chr14			9782793	9783230	0.277987	0.927602	No	No
CAAPA_108594	Unplaced	PDBU01108594.1	1937	chrX			112736726	112738820	1	0.885906	Reasonably Good Alignment	No
CAAPA_108595	Unplaced	PDBU01108595.1	14304	chr21			7160281	7174516	0.654645	0.962388	Reasonably Good Alignment	No
CAAPA_108595	Unplaced	PDBU01108595.1	3431	chr21			7174502	7178066	0.157025	0.791023	No	No
CAAPA_108595	Unplaced	PDBU01108595.1	891	chr14			3341269	3342215	0.040778	0.928171	No	No
CAAPA_108595	Unplaced	PDBU01108595.1	748	chr21			7186534	7187292	0.0342334	0.931818	No	No
CAAPA_108595	Unplaced	PDBU01108595.1	388	chr1			127617516	127617914	0.0177574	0.819588	No	No
CAAPA_108595	Unplaced	PDBU01108595.1	426	chr10			42100846	42101268	0.0194966	0.793427	No	No
CAAPA_108595	Unplaced	PDBU01108595.1	117	chr14			5484096	5484218	0.00535469	0.923077	No	No
CAAPA_108595	Unplaced	PDBU01108595.1	107	chr13			10287064	10287171	0.00489703	0.925234	No	No
CAAPA_108596	Unplaced	PDBU01108596.1	2597	chr1			128470034	128472630	1	0.954948	Reasonably Good Alignment	Nearly Perfect Alignment
CAAPA_108597	Unplaced	PDBU01108597.1	3007	chr1			128096838	128100177	1	0.88693	Reasonably Good Alignment	No
CAAPA_108598	Unplaced	PDBU01108598.1	1893	chr4			49602917	49604765	0.892083	0.952456	Reasonably Good Alignment	Nearly Perfect Alignment
CAAPA_108598	Unplaced	PDBU01108598.1	322	chr21			2086945	2087267	0.151744	0.984472	No	No
CAAPA_108599	Unplaced	PDBU01108599.1	1983	chr6			61186540	61188464	1	0.954614	Reasonably Good Alignment	Nearly Perfect Alignment
CAAPA_108600	Unplaced	PDBU01108600.1	6593	chr22			8253083	8259752	0.517829	0.987714	Reasonably Good Alignment	No
CAAPA_108600	Unplaced	PDBU01108600.1	5387	chr22			8259740	8265157	0.423107	0.986263	No	No
CAAPA_108600	Unplaced	PDBU01108600.1	861	chr22			11863403	11864264	0.0676249	0.996516	No	No
CAAPA_108601	Unplaced	PDBU01108601.1	10241	chr22			8196303	8206739	0.775011	0.978127	Reasonably Good Alignment	No
CAAPA_108601	Unplaced	PDBU01108601.1	1740	chr14			5483196	5484971	0.131679	0.965517	No	No
CAAPA_108601	Unplaced	PDBU01108601.1	899	chr14			5483338	5484237	0.0680339	0.825362	No	No
CAAPA_108601	Unplaced	PDBU01108601.1	402	chr14			5475875	5476267	0.0304223	0.900498	No	No
CAAPA_108602	Unplaced	PDBU01108602.1	2962	chr14			4696532	4699737	0.686602	0.880149	Reasonably Good Alignment	No
CAAPA_108602	Unplaced	PDBU01108602.1	1387	chr14			4695891	4697351	0.321511	0.923576	No	No
CAAPA_108603	Unplaced	PDBU01108603.1	1837	chr21			6458775	6460611	0.583916	0.834513	Reasonably Good Alignment	No
CAAPA_108603	Unplaced	PDBU01108603.1	654	chr21			6455420	6456065	0.207883	0.788991	No	No
CAAPA_108603	Unplaced	PDBU01108603.1	311	chr21			6458259	6458570	0.0988557	0.932476	No	No
CAAPA_108603	Unplaced	PDBU01108603.1	210	chr21			6461125	6461356	0.0667514	0.861905	No	No
CAAPA_108603	Unplaced	PDBU01108603.1	338	chr13			36607	36916	0.107438	0.819527	No	No
CAAPA_108603	Unplaced	PDBU01108603.1	264	chr14			3801806	3802050	0.0839161	0.787879	No	No
CAAPA_108604	Unplaced	PDBU01108604.1	4648	chr22			12470474	12475152	0.644213	0.983434	Reasonably Good Alignment	No
CAAPA_108604	Unplaced	PDBU01108604.1	2396	chr14			9776415	9779051	0.332086	0.8702	No	No
CAAPA_108604	Unplaced	PDBU01108604.1	664	chr14			7981699	7982358	0.0920305	0.784639	No	No
CAAPA_108605	Unplaced	PDBU01108605.1	2672	chr20			32032695	32035483	0.974827	0.923278	Reasonably Good Alignment	Nearly Perfect Alignment
CAAPA_108606	Unplaced	PDBU01108606.1	2350	chr7			58740197	58742613	0.986152	0.964255	Reasonably Good Alignment	Nearly Perfect Alignment
CAAPA_108607	Unplaced	PDBU01108607.1	2269	chr6			67004337	67006604	0.918996	0.997796	Reasonably Good Alignment	Nearly Perfect Alignment
CAAPA_108607	Unplaced	PDBU01108607.1	57	chr6			67006547	67006604	0.0230863	1	No	No
CAAPA_108607	Unplaced	PDBU01108607.1	57	chr6			67006547	67006604	0.0230863	1	No	No
CAAPA_108607	Unplaced	PDBU01108607.1	57	chr6			67006547	67006604	0.0230863	1	No	No
CAAPA_108607	Unplaced	PDBU01108607.1	57	chr6			67006547	67006604	0.0230863	1	No	No
CAAPA_108608	Unplaced	PDBU01108608.1	661	chr19			25669292	25669953	0.637416	1	Reasonably Good Alignment	No
CAAPA_108609	Unplaced	PDBU01108609.1	1849	chr9			76570562	76572611	1	0.891293	Reasonably Good Alignment	No
CAAPA_108610	Unplaced	PDBU01108610.1	941	chr14			9716954	9717900	0.863303	0.928799	Reasonably Good Alignment	Nearly Perfect Alignment
CAAPA_108611	Unplaced	PDBU01108611.1	1006	chr9			48692106	48693102	0.787167	0.799205	No	No
CAAPA_108612	Unplaced	PDBU01108612.1	1153	chr9			58152005	58153163	0.726986	0.892454	Reasonably Good Alignment	No
CAAPA_108612	Unplaced	PDBU01108612.1	602	chr9			56270770	56271335	0.379571	0.772425	No	No
CAAPA_108613	Unplaced	PDBU01108613.1	1746	chr14			9159087	9160813	0.914136	0.972509	Reasonably Good Alignment	Nearly Perfect Alignment
CAAPA_108613	Unplaced	PDBU01108613.1	246	chr14			9169971	9170217	0.128796	0.95935	No	No
CAAPA_108614	Unplaced	PDBU01108614.1	1183	chr22			26281164	26282379	1	0.80896	Reasonably Good Alignment	No
CAAPA_108615	Unplaced	PDBU01108615.1	1292	chr9			62585797	62587173	1	0.828173	Reasonably Good Alignment	No
CAAPA_108616	Unplaced	PDBU01108616.1	1342	chr9			48508777	48510079	1	0.920268	Reasonably Good Alignment	Nearly Perfect Alignment
CAAPA_108617	Unplaced	PDBU01108617.1	1205	chr14			3285751	3286949	0.717262	0.966805	Reasonably Good Alignment	No
CAAPA_108618	Unplaced	PDBU01108618.1	744	chr21			6435390	6436186	0.614876	0.803763	Reasonably Good Alignment	No
CAAPA_108618	Unplaced	PDBU01108618.1	439	chr21			6434720	6435235	0.36281	0.740319	No	No
CAAPA_108618	Unplaced	PDBU01108618.1	230	chr21			6434855	6435101	0.190083	0.869565	No	No
CAAPA_108619	Unplaced	PDBU01108619.1	1094	chr9			74684463	74685537	0.908638	0.966179	Reasonably Good Alignment	Nearly Perfect Alignment
CAAPA_108619	Unplaced	PDBU01108619.1	165	chr9			74684578	74684743	0.137043	1	No	No
CAAPA_108620	Unplaced	PDBU01108620.1	694	chr21			6435529	6436184	0.549485	0.889049	Reasonably Good Alignment	No
CAAPA_108620	Unplaced	PDBU01108620.1	452	chr21			6463850	6464304	0.357878	0.840708	No	No
CAAPA_108620	Unplaced	PDBU01108620.1	116	chr21			6435764	6435880	0.0918448	0.974138	No	No
CAAPA_108620	Unplaced	PDBU01108620.1	115	chr5			49605712	49605827	0.091053	0.930435	No	No
CAAPA_108621	Unplaced	PDBU01108621.1	762	chr14			4799014	4799781	0.725714	0.901575	Reasonably Good Alignment	No
CAAPA_108621	Unplaced	PDBU01108621.1	165	chr14			4893383	4893553	0.157143	0.957576	No	No
CAAPA_108622	Unplaced	PDBU01108622.1	1107	chr9			71937452	71938485	1	0.881662	Reasonably Good Alignment	No
CAAPA_108623	Unplaced	PDBU01108623.1	514	chr9			76388653	76389172	0.450088	0.970817	No	No
CAAPA_108623	Unplaced	PDBU01108623.1	582	chr9			54556034	54556541	0.509632	0.840206	Reasonably Good Alignment	No
CAAPA_108623	Unplaced	PDBU01108623.1	262	chr9			72420985	72421242	0.229422	0.908397	No	No
CAAPA_108624	Unplaced	PDBU01108624.1	983	chr9			74863576	74864604	0.826745	0.790437	No	No
CAAPA_108624	Unplaced	PDBU01108624.1	310	chr9			76297807	76298123	0.260723	0.870968	No	No
CAAPA_108625	Unplaced	PDBU01108625.1	899	chr21			6670834	6671678	0.838619	0.810901	Reasonably Good Alignment	No
CAAPA_108625	Unplaced	PDBU01108625.1	316	chr21			6811131	6811442	0.294776	0.933544	No	No
CAAPA_108626	Unplaced	PDBU01108626.1	1338	chr9			74653703	74655206	0.92022	0.784006	No	No
CAAPA_108626	Unplaced	PDBU01108626.1	132	chr9			68992597	68992729	0.090784	0.939394	No	No
CAAPA_108627	Unplaced	PDBU01108627.1	855	chr21			6435119	6436092	0.671115	0.709942	No	No
CAAPA_108627	Unplaced	PDBU01108627.1	118	chr1			127568271	127568389	0.0926217	0.957627	No	No
CAAPA_108627	Unplaced	PDBU01108627.1	128	chr13			35350	35478	0.100471	0.882812	No	No
CAAPA_108627	Unplaced	PDBU01108627.1	106	chr9			52408501	52408607	0.0832025	0.896226	No	No
CAAPA_108627	Unplaced	PDBU01108627.1	95	chr9			49176955	49177055	0.0745683	0.873684	No	No
CAAPA_108627	Unplaced	PDBU01108627.1	83	chr9			62216123	62216198	0.0651491	0.86747	No	No
CAAPA_108628	Unplaced	PDBU01108628.1	1113	chr21			7211381	7212558	0.972052	0.828392	Reasonably Good Alignment	No
CAAPA_108629	Unplaced	PDBU01108629.1	773	chr20			32374409	32375182	0.612035	0.981889	Reasonably Good Alignment	No
CAAPA_108629	Unplaced	PDBU01108629.1	422	chr20			32392133	32392560	0.334125	0.945498	No	No
CAAPA_108629	Unplaced	PDBU01108629.1	147	chr9			62402208	62402360	0.11639	0.891156	No	No
CAAPA_108630	Unplaced	PDBU01108630.1	1224	chr21			6432401	6433579	0.318005	0.788399	No	No
CAAPA_108630	Unplaced	PDBU01108630.1	639	chr21			6459324	6459874	0.166017	0.796557	No	No
CAAPA_108630	Unplaced	PDBU01108630.1	682	chr21			6457156	6457892	0.177189	0.768328	No	No
CAAPA_108630	Unplaced	PDBU01108630.1	908	chr9			68262205	68263149	0.235905	0.745595	No	No
CAAPA_108630	Unplaced	PDBU01108630.1	457	chr1			127627585	127628057	0.118732	0.818381	No	No
CAAPA_108630	Unplaced	PDBU01108630.1	324	chr9			64912289	64912612	0.0841777	0.799383	No	No
CAAPA_108631	Unplaced	PDBU01108631.1	544	chr21			6471227	6471743	0.348495	0.788603	No	No
CAAPA_108631	Unplaced	PDBU01108631.1	144	chr9			58139243	58139387	0.0922486	0.909722	No	No
CAAPA_108631	Unplaced	PDBU01108631.1	92	chr9			48740981	48741073	0.0589366	0.923913	No	No
CAAPA_108631	Unplaced	PDBU01108631.1	83	chr10			42248205	42248288	0.053171	0.927711	No	No
CAAPA_108631	Unplaced	PDBU01108631.1	215	chr21			6451590	6451798	0.137732	0.818605	No	No
CAAPA_108631	Unplaced	PDBU01108631.1	56	chr20			32064967	32065023	0.0358744	0.982143	No	No
CAAPA_108631	Unplaced	PDBU01108631.1	91	chr7			58786385	58786476	0.058296	0.912088	No	No
CAAPA_108631	Unplaced	PDBU01108631.1	55	chr9			48577980	48578035	0.0352338	0.963636	No	No
CAAPA_108631	Unplaced	PDBU01108631.1	91	chr14			7368426	7368517	0.058296	0.89011	No	No
CAAPA_108632	Unplaced	PDBU01108632.1	824	chr20			32222282	32223117	0.788517	0.893204	Reasonably Good Alignment	No
CAAPA_108632	Unplaced	PDBU01108632.1	82	chr20			32431914	32432001	0.0784689	0.939024	No	No
CAAPA_108633	Unplaced	PDBU01108633.1	795	chr21			6452438	6453283	0.692509	0.779874	No	No
CAAPA_108633	Unplaced	PDBU01108633.1	177	chr21			6430991	6431168	0.154181	0.960452	No	No
CAAPA_108633	Unplaced	PDBU01108633.1	79	chr17			22172544	22172623	0.0688153	0.962025	No	No
CAAPA_108634	Unplaced	PDBU01108634.1	1493	chr1			128722366	128723805	1	0.951775	Reasonably Good Alignment	Nearly Perfect Alignment
CAAPA_108635	Unplaced	PDBU01108635.1	1031	chr14			8002210	8003246	0.81631	0.986421	Reasonably Good Alignment	Nearly Perfect Alignment
CAAPA_108635	Unplaced	PDBU01108635.1	260	chr13			11347653	11347913	0.205859	0.996154	No	No
CAAPA_108636	Unplaced	PDBU01108636.1	1079	chr13			10220906	10222089	0.969452	0.83874	Reasonably Good Alignment	No
CAAPA_108637	Unplaced	PDBU01108637.1	830	chr5			49791196	49791946	0.635042	0.893976	Reasonably Good Alignment	No
CAAPA_108637	Unplaced	PDBU01108637.1	857	chr5			49733414	49734291	0.6557	0.856476	Reasonably Good Alignment	No
CAAPA_108638	Unplaced	PDBU01108638.1	1235	chr9			48736154	48737360	0.814644	0.945749	Reasonably Good Alignment	Nearly Perfect Alignment
CAAPA_108639	Unplaced	PDBU01108639.1	1001	chr9			49095938	49096954	0.79193	0.9001	Reasonably Good Alignment	No
CAAPA_108639	Unplaced	PDBU01108639.1	489	chr9			49071884	49072342	0.386867	0.871166	No	No
CAAPA_108640	Unplaced	PDBU01108640.1	1419	chr13			9804958	9806237	0.920233	0.825934	Reasonably Good Alignment	No
CAAPA_108640	Unplaced	PDBU01108640.1	189	chr15			5161275	5161464	0.122568	0.925926	No	No
CAAPA_108641	Unplaced	PDBU01108641.1	1045	chr21			1980644	1981685	1	0.979904	Reasonably Good Alignment	Nearly Perfect Alignment
CAAPA_108642	Unplaced	PDBU01108642.1	2274	chr1			128053873	128056298	0.95466	0.929639	Reasonably Good Alignment	Nearly Perfect Alignment
CAAPA_108643	Unplaced	PDBU01108643.1	999	chr14			4894805	4895834	0.922438	0.935936	Reasonably Good Alignment	Nearly Perfect Alignment
CAAPA_108643	Unplaced	PDBU01108643.1	103	chr14			4800650	4800753	0.0951062	1	No	No
CAAPA_108644	Unplaced	PDBU01108644.1	1636	chrX			129456860	129458523	0.993321	0.876528	Reasonably Good Alignment	No
CAAPA_108645	Unplaced	PDBU01108645.1	1268	chr21			6433137	6434396	0.985237	0.786278	No	No
CAAPA_108646	Unplaced	PDBU01108646.1	1139	chr20			32112439	32113643	0.957948	0.916594	Reasonably Good Alignment	Nearly Perfect Alignment
CAAPA_108646	Unplaced	PDBU01108646.1	49	chr17			22033117	22033166	0.0412111	0.979592	No	No
CAAPA_108647	Unplaced	PDBU01108647.1	1291	chr14			5573326	5574637	0.743664	0.964369	Reasonably Good Alignment	No
CAAPA_108647	Unplaced	PDBU01108647.1	471	chr14			5574278	5574759	0.271313	0.974522	No	No
CAAPA_108648	Unplaced	PDBU01108648.1	1590	chrX			114969380	114971031	1	0.835849	Reasonably Good Alignment	No
CAAPA_108649	Unplaced	PDBU01108649.1	2074	chr22			7810310	7812498	1	0.913211	Reasonably Good Alignment	Nearly Perfect Alignment
CAAPA_108650	Unplaced	PDBU01108650.1	1566	chr13			85456605	85458181	1	0.869093	Reasonably Good Alignment	No
CAAPA_108651	Unplaced	PDBU01108651.1	1093	chr20			32054205	32055393	1	0.880146	Reasonably Good Alignment	No
CAAPA_108652	Unplaced	PDBU01108652.1	1057	chr15			14147070	14148157	1	0.950804	Reasonably Good Alignment	Nearly Perfect Alignment
CAAPA_108653	Unplaced	PDBU01108653.1	1418	chr20			58060497	58061934	0.93474	0.928068	Reasonably Good Alignment	Nearly Perfect Alignment
CAAPA_108654	Unplaced	PDBU01108654.1	1055	chr21			6435700	6436805	0.938612	0.801896	Reasonably Good Alignment	No
CAAPA_108654	Unplaced	PDBU01108654.1	53	chr1			127680709	127680763	0.047153	0.962264	No	No
CAAPA_108655	Unplaced	PDBU01108655.1	1169	chr9			66046269	66047513	0.941982	0.923867	Reasonably Good Alignment	Nearly Perfect Alignment
CAAPA_108656	Unplaced	PDBU01108656.1	1191	chr9			54397196	54398527	1	0.84131	Reasonably Good Alignment	No
CAAPA_108657	Unplaced	PDBU01108657.1	1699	chr20			32072541	32074315	0.963152	0.851677	Reasonably Good Alignment	No
CAAPA_108657	Unplaced	PDBU01108657.1	61	chrY			11182819	11182880	0.0345805	0.95082	No	No
CAAPA_108658	Unplaced	PDBU01108658.1	1877	chr15			14180719	14182542	1	0.89025	Reasonably Good Alignment	No
CAAPA_108659	Unplaced	PDBU01108659.1	1088	chr13			10222073	10223163	0.66301	0.746324	No	No
CAAPA_108659	Unplaced	PDBU01108659.1	252	chr13			9832847	9833099	0.153565	0.837302	No	No
CAAPA_108659	Unplaced	PDBU01108659.1	290	chr7			58410910	58411160	0.176722	0.786207	No	No
CAAPA_108659	Unplaced	PDBU01108659.1	180	chr17			21976244	21976414	0.109689	0.85	No	No
CAAPA_108659	Unplaced	PDBU01108659.1	68	chr21			6751772	6751840	0.0414381	0.941176	No	No
CAAPA_108660	Unplaced	PDBU01108660.1	1255	chr20			32882664	32883893	0.989748	0.825498	Reasonably Good Alignment	No
CAAPA_108661	Unplaced	PDBU01108661.1	1307	chr14			5580354	5581616	1	0.946442	Reasonably Good Alignment	Nearly Perfect Alignment
CAAPA_108662	Unplaced	PDBU01108662.1	1146	chr9			48798069	48799291	0.97201	0.897906	Reasonably Good Alignment	No
CAAPA_108663	Unplaced	PDBU01108663.1	1483	chr7			58768896	58770589	1	0.765341	No	No
CAAPA_108664	Unplaced	PDBU01108664.1	1027	chr20			32218001	32218997	1	0.932814	Reasonably Good Alignment	Nearly Perfect Alignment
CAAPA_108665	Unplaced	PDBU01108665.1	2015	chr21			6443991	6446099	1	0.916625	Reasonably Good Alignment	Nearly Perfect Alignment
CAAPA_108666	Unplaced	PDBU01108666.1	1992	chr21			6474164	6476279	0.978389	0.728414	No	No
CAAPA_108667	Unplaced	PDBU01108667.1	2354	chr21			6460707	6463112	0.994508	0.819881	Reasonably Good Alignment	No
CAAPA_108668	Unplaced	PDBU01108668.1	998	chr15			5161855	5162933	0.756634	0.833667	Reasonably Good Alignment	No
CAAPA_108668	Unplaced	PDBU01108668.1	396	chr14			3279436	3279826	0.300227	0.868687	No	No
CAAPA_108668	Unplaced	PDBU01108668.1	139	chr15			5168126	5168265	0.105383	0.942446	No	No
CAAPA_108669	Unplaced	PDBU01108669.1	1421	chr9			76569016	76570567	1	0.883885	Reasonably Good Alignment	No
CAAPA_108670	Unplaced	PDBU01108670.1	3476	chr17			21976460	21979739	0.995133	0.929804	Reasonably Good Alignment	Nearly Perfect Alignment
CAAPA_108671	Unplaced	PDBU01108671.1	1227	chr20			32042692	32043950	0.987923	0.91687	Reasonably Good Alignment	Nearly Perfect Alignment
CAAPA_108672	Unplaced	PDBU01108672.1	1423	chr1			128118595	128120023	0.932503	0.988756	Reasonably Good Alignment	Nearly Perfect Alignment
CAAPA_108672	Unplaced	PDBU01108672.1	188	chr14			4138597	4138785	0.123198	0.957447	No	No
CAAPA_108673	Unplaced	PDBU01108673.1	915	chr20			32442061	32442931	0.692657	0.888525	Reasonably Good Alignment	No
CAAPA_108673	Unplaced	PDBU01108673.1	174	chr20			32468177	32468336	0.131718	0.902299	No	No
CAAPA_108674	Unplaced	PDBU01108674.1	866	chr9			48555103	48555955	0.80859	0.882217	Reasonably Good Alignment	No
CAAPA_108674	Unplaced	PDBU01108674.1	202	chr5			49798304	49798491	0.188609	0.871287	No	No
CAAPA_108675	Unplaced	PDBU01108675.1	1548	chr1			128077659	128079422	1	0.854651	Reasonably Good Alignment	No
CAAPA_108676	Unplaced	PDBU01108676.1	1404	chr7			59134932	59136244	1	0.876068	Reasonably Good Alignment	No
CAAPA_108677	Unplaced	PDBU01108677.1	2601	chr1			128716221	128719008	0.748489	0.916571	Reasonably Good Alignment	No
CAAPA_108677	Unplaced	PDBU01108677.1	266	chr14			5474464	5474730	0.0765468	0.981203	No	No
CAAPA_108677	Unplaced	PDBU01108677.1	303	chr1			128718217	128718485	0.0871942	0.874587	No	No
CAAPA_108677	Unplaced	PDBU01108677.1	322	chr14			5474448	5474775	0.0926619	0.813665	No	No
CAAPA_108678	Unplaced	PDBU01108678.1	2515	chr14			5507405	5510104	1	0.907753	Reasonably Good Alignment	Nearly Perfect Alignment
CAAPA_108679	Unplaced	PDBU01108679.1	1813	chr14			9061251	9063208	0.927366	0.888031	Reasonably Good Alignment	No
CAAPA_108680	Unplaced	PDBU01108680.1	2547	chr7			58423483	58426284	1	0.862191	Reasonably Good Alignment	No
CAAPA_108681	Unplaced	PDBU01108681.1	7978	chr1			128011067	128019252	1	0.904111	Reasonably Good Alignment	Nearly Perfect Alignment
CAAPA_108682	Unplaced	PDBU01108682.1	1200	chr14			4217004	4218204	1	0.928333	Reasonably Good Alignment	Nearly Perfect Alignment
CAAPA_108683	Unplaced	PDBU01108683.1	1829	chr21			7182508	7184292	0.858685	0.892838	Reasonably Good Alignment	No
CAAPA_108683	Unplaced	PDBU01108683.1	157	chr21			7183037	7183194	0.0737089	0.961783	No	No
CAAPA_108684	Unplaced	PDBU01108684.1	1478	chr14			5588725	5590368	1	0.872801	Reasonably Good Alignment	No
CAAPA_108685	Unplaced	PDBU01108685.1	2345	chr21			8427985	8430328	1	0.934755	Reasonably Good Alignment	Nearly Perfect Alignment
CAAPA_108686	Unplaced	PDBU01108686.1	1721	chr9			76323718	76325359	0.965227	0.901801	Reasonably Good Alignment	Nearly Perfect Alignment
CAAPA_108686	Unplaced	PDBU01108686.1	70	chr9			51943422	51943492	0.0392597	0.985714	No	No
CAAPA_108687	Unplaced	PDBU01108687.1	1124	chr7			58391131	58392231	0.672249	0.911032	Reasonably Good Alignment	No
CAAPA_108687	Unplaced	PDBU01108687.1	731	chr7			58387357	58388101	0.437201	0.837209	No	No
CAAPA_108687	Unplaced	PDBU01108687.1	281	chr7			58387644	58387935	0.168062	0.864769	No	No
CAAPA_108688	Unplaced	PDBU01108688.1	1178	chr7			58515538	58516791	0.982485	0.901528	Reasonably Good Alignment	Nearly Perfect Alignment
CAAPA_108689	Unplaced	PDBU01108689.1	2861	chr21			7200862	7203851	0.729475	0.845159	Reasonably Good Alignment	No
CAAPA_108689	Unplaced	PDBU01108689.1	906	chr21			7199814	7200710	0.231005	0.816777	No	No
CAAPA_108690	Unplaced	PDBU01108690.1	1128	chr9			64067158	64068336	1	0.907801	Reasonably Good Alignment	Nearly Perfect Alignment
CAAPA_108691	Unplaced	PDBU01108691.1	1733	chr21			5934361	5936247	0.886899	0.896134	Reasonably Good Alignment	No
CAAPA_108691	Unplaced	PDBU01108691.1	247	chr21			5936381	5936637	0.126407	0.919028	No	No
CAAPA_108692	Unplaced	PDBU01108692.1	1182	chr9			76289325	76290516	1	0.950085	Reasonably Good Alignment	Nearly Perfect Alignment
CAAPA_108693	Unplaced	PDBU01108693.1	1295	chr14			14432600	14433979	0.989305	0.815444	Reasonably Good Alignment	No
CAAPA_108694	Unplaced	PDBU01108694.1	2522	chr13			10684103	10686737	0.994088	0.930611	Reasonably Good Alignment	Nearly Perfect Alignment
CAAPA_108695	Unplaced	PDBU01108695.1	2348	chr22			7858582	7861115	1	0.903748	Reasonably Good Alignment	Nearly Perfect Alignment
CAAPA_108696	Unplaced	PDBU01108696.1	4443	chr22			11607531	11612090	0.854587	0.959487	Reasonably Good Alignment	Nearly Perfect Alignment
CAAPA_108696	Unplaced	PDBU01108696.1	392	chr22			11606721	11607119	0.0753991	0.961735	No	No
CAAPA_108696	Unplaced	PDBU01108696.1	184	chr13			11095238	11095422	0.0353914	1	No	No
CAAPA_108696	Unplaced	PDBU01108696.1	203	chr21			8119690	8119896	0.039046	0.916256	No	No
CAAPA_108697	Unplaced	PDBU01108697.1	360	chr21			6435761	6436112	0.170535	0.866667	No	No
CAAPA_108697	Unplaced	PDBU01108697.1	561	chr13			10299752	10300324	0.265751	0.800357	No	No
CAAPA_108697	Unplaced	PDBU01108697.1	283	chr21			6427530	6427813	0.13406	0.833922	No	No
CAAPA_108697	Unplaced	PDBU01108697.1	368	chr20			32820467	32820822	0.174325	0.769022	No	No
CAAPA_108697	Unplaced	PDBU01108697.1	637	chr17			21978344	21978925	0.301753	0.78022	No	No
CAAPA_108697	Unplaced	PDBU01108697.1	207	chr21			5919076	5919263	0.0980578	0.816425	No	No
CAAPA_108697	Unplaced	PDBU01108697.1	63	chr7			58784135	58784198	0.0298437	0.936508	No	No
CAAPA_108698	Unplaced	PDBU01108698.1	2537	chr21			5919807	5922335	0.608977	0.97635	Reasonably Good Alignment	No
CAAPA_108698	Unplaced	PDBU01108698.1	1631	chr1			128706912	128708528	0.391503	0.976701	No	No
CAAPA_108699	Unplaced	PDBU01108699.1	1050	chr6			61309018	61310073	0.850202	0.934286	Reasonably Good Alignment	Nearly Perfect Alignment
CAAPA_108699	Unplaced	PDBU01108699.1	92	chr6			61059212	61059306	0.0744939	0.934783	No	No
CAAPA_108700	Unplaced	PDBU01108700.1	1956	chr21			6003548	6005589	0.885068	0.93047	Reasonably Good Alignment	Nearly Perfect Alignment
CAAPA_108700	Unplaced	PDBU01108700.1	194	chr21			6003784	6003978	0.0877828	0.994845	No	No
CAAPA_108700	Unplaced	PDBU01108700.1	116	chr14			5427922	5428038	0.0524887	0.965517	No	No
CAAPA_108701	Unplaced	PDBU01108701.1	863	chr20			32095073	32095942	0.678459	0.947856	Reasonably Good Alignment	No
CAAPA_108701	Unplaced	PDBU01108701.1	432	chr20			32094809	32095241	0.339623	0.990741	No	No
CAAPA_108702	Unplaced	PDBU01108702.1	1221	chr7			58518311	58519573	1	0.939394	Reasonably Good Alignment	Nearly Perfect Alignment
CAAPA_108703	Unplaced	PDBU01108703.1	1080	chr13			25687477	25688709	1	0.825926	Reasonably Good Alignment	No
CAAPA_108704	Unplaced	PDBU01108704.1	3771	chr7			58544365	58548351	1	0.819942	Reasonably Good Alignment	No
CAAPA_108705	Unplaced	PDBU01108705.1	1418	chrX			121118898	121120508	0.570853	0.817348	Reasonably Good Alignment	No
CAAPA_108705	Unplaced	PDBU01108705.1	847	chrX			121117209	121118057	0.340982	0.971665	No	No
CAAPA_108706	Unplaced	PDBU01108706.1	1123	chr7			59041751	59042903	0.925041	0.923419	Reasonably Good Alignment	Nearly Perfect Alignment
CAAPA_108707	Unplaced	PDBU01108707.1	3072	chr21			7736362	7739562	1	0.950195	Reasonably Good Alignment	Nearly Perfect Alignment
CAAPA_108708	Unplaced	PDBU01108708.1	2225	chr14			5539106	5541412	0.965712	0.951011	Reasonably Good Alignment	Nearly Perfect Alignment
CAAPA_108708	Unplaced	PDBU01108708.1	126	chr21			5853767	5853893	0.0546875	0.992063	No	No
CAAPA_108709	Unplaced	PDBU01108709.1	1949	chr10			42481422	42483413	0.8552	0.970754	Reasonably Good Alignment	Nearly Perfect Alignment
CAAPA_108709	Unplaced	PDBU01108709.1	340	chr10			42484069	42484414	0.149188	0.979412	No	No
CAAPA_108710	Unplaced	PDBU01108710.1	678	chr9			49062717	49063375	0.618613	0.817109	Reasonably Good Alignment	No
CAAPA_108710	Unplaced	PDBU01108710.1	591	chr9			48669964	48670600	0.539234	0.752961	No	No
CAAPA_108710	Unplaced	PDBU01108710.1	109	chr5			49646212	49646321	0.0994526	0.93578	No	No
CAAPA_108711	Unplaced	PDBU01108711.1	2097	chr21			10807599	10809684	1	0.92227	Reasonably Good Alignment	Nearly Perfect Alignment
CAAPA_108712	Unplaced	PDBU01108712.1	1085	chr9			74675436	74676421	1	0.902304	Reasonably Good Alignment	Nearly Perfect Alignment
CAAPA_108713	Unplaced	PDBU01108713.1	3223	chr21			5880895	5884382	0.992303	0.903196	Reasonably Good Alignment	Nearly Perfect Alignment
CAAPA_108714	Unplaced	PDBU01108714.1	1327	chr14			5589840	5591188	1	0.883949	Reasonably Good Alignment	No
CAAPA_108715	Unplaced	PDBU01108715.1	770	chr7			58384352	58385112	0.649789	0.967532	Reasonably Good Alignment	No
CAAPA_108715	Unplaced	PDBU01108715.1	628	chr7			58383317	58384025	0.529958	0.80414	Reasonably Good Alignment	No
CAAPA_108716	Unplaced	PDBU01108716.1	3000	chr21			5937765	5940608	0.804937	0.916667	Reasonably Good Alignment	Nearly Perfect Alignment
CAAPA_108716	Unplaced	PDBU01108716.1	1292	chr1			128685942	128687234	0.34666	0.982972	No	No
CAAPA_108717	Unplaced	PDBU01108717.1	9789	chr21			5841378	5851465	0.975097	0.943406	Reasonably Good Alignment	Nearly Perfect Alignment
CAAPA_108718	Unplaced	PDBU01108718.1	7181	chr1			128673310	128680553	0.542454	0.952514	Reasonably Good Alignment	No
CAAPA_108718	Unplaced	PDBU01108718.1	5824	chr21			5943897	5949821	0.439946	0.962225	No	No
CAAPA_108718	Unplaced	PDBU01108718.1	330	chr21			5950437	5950762	0.0249282	0.915152	No	No
CAAPA_108719	Unplaced	PDBU01108719.1	6328	chr10			42488768	42495034	0.914847	0.96318	Reasonably Good Alignment	Nearly Perfect Alignment
CAAPA_108719	Unplaced	PDBU01108719.1	614	chr14			5447164	5447778	0.0887668	0.983713	No	No
CAAPA_108720	Unplaced	PDBU01108720.1	5743	chr15			15770855	15776894	1	0.948285	Reasonably Good Alignment	Nearly Perfect Alignment
CAAPA_108721	Unplaced	PDBU01108721.1	1209	chr7			59017688	59018947	0.748144	0.882548	Reasonably Good Alignment	No
CAAPA_108721	Unplaced	PDBU01108721.1	454	chr7			59024533	59025047	0.280941	0.863436	No	No
CAAPA_108722	Unplaced	PDBU01108722.1	7502	chr21			5973138	5980723	0.98258	0.936284	Reasonably Good Alignment	Nearly Perfect Alignment
CAAPA_108722	Unplaced	PDBU01108722.1	162	chr1			128641982	128642144	0.0212181	0.987654	No	No
CAAPA_108723	Unplaced	PDBU01108723.1	6146	chr14			5522432	5528470	0.99935	0.947445	Reasonably Good Alignment	Nearly Perfect Alignment
CAAPA_108724	Unplaced	PDBU01108724.1	3981	chr1			128018576	128022842	0.963456	0.901281	Reasonably Good Alignment	Nearly Perfect Alignment
CAAPA_108725	Unplaced	PDBU01108725.1	5467	chr15			15394893	15400643	0.995629	0.914395	Reasonably Good Alignment	Nearly Perfect Alignment
CAAPA_108726	Unplaced	PDBU01108726.1	1632	chr21			6489226	6490847	1	0.951593	Reasonably Good Alignment	Nearly Perfect Alignment
CAAPA_108727	Unplaced	PDBU01108727.1	651	chr19			25627013	25627664	0.434579	0.987711	No	No
CAAPA_108727	Unplaced	PDBU01108727.1	271	chr5			50526630	50526901	0.180908	0.95203	No	No
CAAPA_108727	Unplaced	PDBU01108727.1	279	chr5			50526630	50526909	0.186248	0.942652	No	No
CAAPA_108727	Unplaced	PDBU01108727.1	279	chr5			50526630	50526909	0.186248	0.942652	No	No
CAAPA_108727	Unplaced	PDBU01108727.1	214	chr19			25627013	25627225	0.142857	0.915888	No	No
CAAPA_108728	Unplaced	PDBU01108728.1	5850	chr7			59046422	59052312	1	0.918803	Reasonably Good Alignment	Nearly Perfect Alignment
CAAPA_108729	Unplaced	PDBU01108729.1	6134	chr21			5888901	5894839	1	0.909847	Reasonably Good Alignment	Nearly Perfect Alignment
CAAPA_108730	Unplaced	PDBU01108730.1	4843	chr4			49605970	49610818	0.83702	0.961801	Reasonably Good Alignment	Nearly Perfect Alignment
CAAPA_108730	Unplaced	PDBU01108730.1	726	chr22			7821993	7822719	0.125475	1	No	No
CAAPA_108730	Unplaced	PDBU01108730.1	223	chr22			7818205	7818428	0.0385413	0.950673	No	No
CAAPA_108731	Unplaced	PDBU01108731.1	4619	chr7			58957386	58962185	1	0.871184	Reasonably Good Alignment	No
CAAPA_108732	Unplaced	PDBU01108732.1	1764	chr21			7180748	7182628	0.847262	0.767007	No	No
CAAPA_108732	Unplaced	PDBU01108732.1	314	chr21			7354071	7354385	0.150817	0.952229	No	No
CAAPA_108733	Unplaced	PDBU01108733.1	1744	chr20			29909193	29911019	1	0.852064	Reasonably Good Alignment	No
CAAPA_108734	Unplaced	PDBU01108734.1	6145	chr16			2883985	2890173	0.981473	0.990561	Reasonably Good Alignment	Nearly Perfect Alignment
CAAPA_108734	Unplaced	PDBU01108734.1	69	chrX			92575914	92575983	0.0110206	0.985507	No	No
CAAPA_108735	Unplaced	PDBU01108735.1	1914	chr7			58364452	58366379	1	0.895507	Reasonably Good Alignment	No
CAAPA_108736	Unplaced	PDBU01108736.1	2840	chr9			48693136	48696065	0.963038	0.937676	Reasonably Good Alignment	Nearly Perfect Alignment
CAAPA_108736	Unplaced	PDBU01108736.1	134	chr9			48693357	48693506	0.0454391	0.873134	No	No
CAAPA_108737	Unplaced	PDBU01108737.1	1526	chr20			32036472	32038023	0.580891	0.928571	Reasonably Good Alignment	No
CAAPA_108737	Unplaced	PDBU01108737.1	829	chr20			32039447	32040275	0.315569	0.915561	No	No
CAAPA_108737	Unplaced	PDBU01108737.1	419	chr20			32038898	32039317	0.159498	0.887828	No	No
CAAPA_108737	Unplaced	PDBU01108737.1	497	chr20			32040942	32041419	0.189189	0.863179	No	No
CAAPA_108738	Unplaced	PDBU01108738.1	6144	chr21			5987728	5993784	1	0.957845	Reasonably Good Alignment	Nearly Perfect Alignment
CAAPA_108739	Unplaced	PDBU01108739.1	671	chr6			32415716	32416387	0.617864	0.991058	Reasonably Good Alignment	No
CAAPA_108739	Unplaced	PDBU01108739.1	486	chr6			32391563	32392049	0.447514	0.987654	No	No
CAAPA_108740	Unplaced	PDBU01108740.1	1697	chr6			61346081	61347775	0.828613	0.985268	Reasonably Good Alignment	Nearly Perfect Alignment
CAAPA_108741	Unplaced	PDBU01108741.1	1816	chr21			6074034	6075850	1	0.937775	Reasonably Good Alignment	Nearly Perfect Alignment
CAAPA_108742	Unplaced	PDBU01108742.1	5273	chr7			58757770	58763784	0.999621	0.852456	Reasonably Good Alignment	No
CAAPA_108743	Unplaced	PDBU01108743.1	2249	chr22			11877027	11879329	0.738588	0.96843	Reasonably Good Alignment	No
CAAPA_108743	Unplaced	PDBU01108743.1	990	chr13			11340370	11341365	0.325123	0.946465	No	No
CAAPA_108744	Unplaced	PDBU01108744.1	1197	chr9			48489002	48490219	0.86865	0.979114	Reasonably Good Alignment	Nearly Perfect Alignment
CAAPA_108745	Unplaced	PDBU01108745.1	2493	chr1			127583571	127586103	0.813112	0.761332	No	No
CAAPA_108745	Unplaced	PDBU01108745.1	850	chr1			127565400	127566240	0.277234	0.850588	No	No
CAAPA_108746	Unplaced	PDBU01108746.1	1247	chr3			90660280	90661529	1	0.966319	Reasonably Good Alignment	Nearly Perfect Alignment
CAAPA_108747	Unplaced	PDBU01108747.1	536	chr7			58567166	58567682	0.406986	0.848881	No	No
CAAPA_108747	Unplaced	PDBU01108747.1	202	chr7			58549185	58549411	0.153379	0.811881	No	No
CAAPA_108747	Unplaced	PDBU01108747.1	85	chr14			1192816	1192901	0.0645406	0.964706	No	No
CAAPA_108747	Unplaced	PDBU01108747.1	99	chr9			66415745	66415839	0.0751708	0.888889	No	No
CAAPA_108747	Unplaced	PDBU01108747.1	55	chr4			49063731	49063786	0.0417616	0.981818	No	No
CAAPA_108748	Unplaced	PDBU01108748.1	428	chr7			58548734	58549168	0.362405	0.897196	No	No
CAAPA_108748	Unplaced	PDBU01108748.1	751	chr13			5089876	5090627	0.635902	0.756325	No	No
CAAPA_108748	Unplaced	PDBU01108748.1	113	chr9			51882522	51882630	0.0956816	0.884956	No	No
CAAPA_108749	Unplaced	PDBU01108749.1	644	chr17			27582986	27583630	0.595745	0.987578	Reasonably Good Alignment	No
CAAPA_108749	Unplaced	PDBU01108749.1	632	chr13			11254223	11254855	0.584644	0.911392	Reasonably Good Alignment	No
CAAPA_108749	Unplaced	PDBU01108749.1	82	chr6			61146611	61146693	0.0758557	1	No	No
CAAPA_108750	Unplaced	PDBU01108750.1	740	chr22			7307991	7308706	0.720545	0.878378	Reasonably Good Alignment	No
CAAPA_108750	Unplaced	PDBU01108750.1	245	chr13			10233784	10234029	0.238559	0.934694	No	No
CAAPA_108750	Unplaced	PDBU01108750.1	95	chr22			7859447	7859542	0.0925024	0.947368	No	No
CAAPA_108751	Unplaced	PDBU01108751.1	966	chr15			1152397	1153444	0.959285	0.885093	Reasonably Good Alignment	No
CAAPA_108752	Unplaced	PDBU01108752.1	964	chr9			63493734	63494784	0.935922	0.85166	Reasonably Good Alignment	No
CAAPA_108753	Unplaced	PDBU01108753.1	4853	chr7			59047026	59052214	0.937415	0.903771	Reasonably Good Alignment	Nearly Perfect Alignment
CAAPA_108754	Unplaced	PDBU01108754.1	981	chr14			6258239	6259201	0.928098	0.922528	Reasonably Good Alignment	Nearly Perfect Alignment
CAAPA_108754	Unplaced	PDBU01108754.1	113	chr21			10186008	10186121	0.106906	0.982301	No	No
CAAPA_108755	Unplaced	PDBU01108755.1	1402	chr13			10753918	10755383	1	0.942939	Reasonably Good Alignment	Nearly Perfect Alignment
CAAPA_108756	Unplaced	PDBU01108756.1	1110	chr20			32389684	32390794	0.954428	0.984685	Reasonably Good Alignment	Nearly Perfect Alignment
CAAPA_108756	Unplaced	PDBU01108756.1	79	chr20			32388733	32388812	0.0679278	1	No	No
CAAPA_108757	Unplaced	PDBU01108757.1	675	chr20			32046541	32047216	0.409339	0.982222	No	No
CAAPA_108757	Unplaced	PDBU01108757.1	456	chr20			32050081	32050542	0.276531	0.969298	No	No
CAAPA_108757	Unplaced	PDBU01108757.1	238	chr5			49874299	49874497	0.14433	0.773109	No	No
CAAPA_108758	Unplaced	PDBU01108758.1	1099	chr22			2428429	2429578	0.992773	0.924477	Reasonably Good Alignment	Nearly Perfect Alignment
CAAPA_108759	Unplaced	PDBU01108759.1	1562	chr14			3274113	3275675	0.91345	0.879001	Reasonably Good Alignment	No
CAAPA_108760	Unplaced	PDBU01108760.1	802	chr9			48633541	48634357	0.583697	0.942643	Reasonably Good Alignment	No
CAAPA_108760	Unplaced	PDBU01108760.1	562	chr9			48633170	48633722	0.409025	0.951957	No	No
CAAPA_108761	Unplaced	PDBU01108761.1	2784	chr1			128730104	128732988	1	0.932471	Reasonably Good Alignment	Nearly Perfect Alignment
CAAPA_108762	Unplaced	PDBU01108762.1	5714	chr1			128016462	128022046	1	0.954148	Reasonably Good Alignment	Nearly Perfect Alignment
CAAPA_108763	Unplaced	PDBU01108763.1	3801	chr10			42473614	42477605	0.988557	0.91397	Reasonably Good Alignment	Nearly Perfect Alignment
CAAPA_108764	Unplaced	PDBU01108764.1	1170	chr7			58384526	58385544	0.826271	0.790598	No	No
CAAPA_108764	Unplaced	PDBU01108764.1	258	chr9			64205837	64206085	0.182203	0.914729	No	No
CAAPA_108764	Unplaced	PDBU01108764.1	117	chr7			58481677	58481804	0.0826271	0.871795	No	No
CAAPA_108765	Unplaced	PDBU01108765.1	1210	chr9			51336929	51338114	1	0.84876	Reasonably Good Alignment	No
CAAPA_108766	Unplaced	PDBU01108766.1	2200	chr21			6883909	6886102	1	0.975455	Reasonably Good Alignment	Nearly Perfect Alignment
CAAPA_108767	Unplaced	PDBU01108767.1	989	chr5			49855816	49856785	0.856277	0.944388	Reasonably Good Alignment	Nearly Perfect Alignment
CAAPA_108767	Unplaced	PDBU01108767.1	238	chr21			7324467	7324709	0.206061	0.836134	No	No
CAAPA_108768	Unplaced	PDBU01108768.1	1064	chr21			1230228	1231322	0.538189	0.899436	Reasonably Good Alignment	No
CAAPA_108768	Unplaced	PDBU01108768.1	931	chr14			1001173	1002038	0.470916	0.776584	No	No
CAAPA_108769	Unplaced	PDBU01108769.1	960	chr7			58401910	58402840	0.943026	0.726042	No	No
CAAPA_108770	Unplaced	PDBU01108770.1	1239	chr9			52598206	52599504	0.983333	0.883777	Reasonably Good Alignment	No
CAAPA_108771	Unplaced	PDBU01108771.1	588	chr21			1180705	1181338	0.565385	0.901361	Reasonably Good Alignment	No
CAAPA_108771	Unplaced	PDBU01108771.1	663	chr21			1180098	1180801	0.6375	0.85822	Reasonably Good Alignment	No
CAAPA_108772	Unplaced	PDBU01108772.1	999	chr21			1181468	1182457	0.838087	0.962963	Reasonably Good Alignment	Nearly Perfect Alignment
CAAPA_108772	Unplaced	PDBU01108772.1	383	chr15			1177090	1177503	0.321309	0.882507	No	No
CAAPA_108773	Unplaced	PDBU01108773.1	1041	chr9			61362203	61363381	0.988604	0.84342	Reasonably Good Alignment	No
CAAPA_108774	Unplaced	PDBU01108774.1	1068	chr9			63224644	63225887	1	0.808989	Reasonably Good Alignment	No
CAAPA_108775	Unplaced	PDBU01108775.1	934	chr9			63404400	63405299	0.872897	0.932548	Reasonably Good Alignment	Nearly Perfect Alignment
CAAPA_108776	Unplaced	PDBU01108776.1	3032	chr4			49617594	49620731	1	0.958773	Reasonably Good Alignment	Nearly Perfect Alignment
CAAPA_108777	Unplaced	PDBU01108777.1	4599	chr14			3357549	3362117	0.979136	0.964558	Reasonably Good Alignment	Nearly Perfect Alignment
CAAPA_108777	Unplaced	PDBU01108777.1	170	chr14			3361765	3361935	0.0361933	0.947059	No	No
CAAPA_108778	Unplaced	PDBU01108778.1	1108	chr9			63733984	63735144	1	0.811372	Reasonably Good Alignment	No
CAAPA_108779	Unplaced	PDBU01108779.1	1070	chr9			48812365	48813491	0.815549	0.914953	Reasonably Good Alignment	Nearly Perfect Alignment
CAAPA_108779	Unplaced	PDBU01108779.1	309	chr21			6776326	6776635	0.235518	0.977346	No	No
CAAPA_108780	Unplaced	PDBU01108780.1	1131	chr9			74682670	74683816	0.92176	0.839965	Reasonably Good Alignment	No
CAAPA_108781	Unplaced	PDBU01108781.1	1359	chr14			3272955	3274398	1	0.928624	Reasonably Good Alignment	Nearly Perfect Alignment
CAAPA_108782	Unplaced	PDBU01108782.1	410	chr7			58786557	58786967	0.327215	0.995122	No	No
CAAPA_108782	Unplaced	PDBU01108782.1	411	chr7			58786385	58786771	0.328013	0.909976	No	No
CAAPA_108782	Unplaced	PDBU01108782.1	188	chr15			1160846	1161024	0.15004	0.882979	No	No
CAAPA_108782	Unplaced	PDBU01108782.1	160	chr22			7149073	7149238	0.127694	0.83125	No	No
CAAPA_108783	Unplaced	PDBU01108783.1	1058	chr21			2005465	2006533	1	0.990548	Reasonably Good Alignment	Nearly Perfect Alignment
CAAPA_108784	Unplaced	PDBU01108784.1	762	chr5			49969539	49970276	0.735521	0.91601	Reasonably Good Alignment	No
CAAPA_108784	Unplaced	PDBU01108784.1	333	chr9			48809270	48809613	0.321429	0.933934	No	No
CAAPA_108784	Unplaced	PDBU01108784.1	109	chr5			49951313	49951422	0.105212	0.990826	No	No
CAAPA_108785	Unplaced	PDBU01108785.1	829	chr21			7178326	7179055	0.723386	0.811821	Reasonably Good Alignment	No
CAAPA_108785	Unplaced	PDBU01108785.1	349	chr17			21942278	21942670	0.304538	0.74212	No	No
CAAPA_108786	Unplaced	PDBU01108786.1	1665	chr7			58511216	58512909	1	0.803604	Reasonably Good Alignment	No
CAAPA_108787	Unplaced	PDBU01108787.1	1322	chr7			58762287	58763624	0.924476	0.937973	Reasonably Good Alignment	Nearly Perfect Alignment
CAAPA_108788	Unplaced	PDBU01108788.1	1208	chr7			58422114	58423262	0.970281	0.759934	No	No
CAAPA_108788	Unplaced	PDBU01108788.1	72	chr22			10842482	10842554	0.0578313	0.916667	No	No
CAAPA_108789	Unplaced	PDBU01108789.1	1028	chr14			6244268	6245266	1	0.89786	Reasonably Good Alignment	No
CAAPA_108790	Unplaced	PDBU01108790.1	1444	chr15			1117251	1118676	1	0.930748	Reasonably Good Alignment	Nearly Perfect Alignment
CAAPA_108791	Unplaced	PDBU01108791.1	1050	chr15			1222010	1223065	0.888325	0.761905	No	No
CAAPA_108791	Unplaced	PDBU01108791.1	164	chr14			1085414	1085573	0.138748	0.926829	No	No
CAAPA_108792	Unplaced	PDBU01108792.1	1357	chr7			58788276	58789783	1	0.808401	Reasonably Good Alignment	No
CAAPA_108793	Unplaced	PDBU01108793.1	2166	chr20			32888662	32891077	0.974359	0.852262	Reasonably Good Alignment	No
CAAPA_108794	Unplaced	PDBU01108794.1	1049	chr20			32060303	32061373	1	0.872259	Reasonably Good Alignment	No
CAAPA_108795	Unplaced	PDBU01108795.1	1190	chr15			1198565	1199704	1	0.852941	Reasonably Good Alignment	No
CAAPA_108796	Unplaced	PDBU01108796.1	796	chr7			58957288	58958079	0.722979	0.967337	Reasonably Good Alignment	No
CAAPA_108796	Unplaced	PDBU01108796.1	386	chr7			58781940	58782331	0.35059	0.935233	No	No
CAAPA_108797	Unplaced	PDBU01108797.1	916	chr22			11909094	11910076	0.882466	0.757642	No	No
CAAPA_108797	Unplaced	PDBU01108797.1	219	chr9			76679902	76680093	0.210983	0.799087	No	No
CAAPA_108798	Unplaced	PDBU01108798.1	1353	chr7			58475952	58477420	0.539044	0.72949	No	No
CAAPA_108798	Unplaced	PDBU01108798.1	1253	chr4			49065206	49066489	0.499203	0.777334	No	No
CAAPA_108798	Unplaced	PDBU01108798.1	93	chr13			10354905	10354998	0.0370518	0.935484	No	No
CAAPA_108799	Unplaced	PDBU01108799.1	1071	chr14			7429055	7430161	0.902275	0.92437	Reasonably Good Alignment	Nearly Perfect Alignment
CAAPA_108800	Unplaced	PDBU01108800.1	1584	chr1			127561210	127562788	0.980805	0.909722	Reasonably Good Alignment	Nearly Perfect Alignment
CAAPA_108801	Unplaced	PDBU01108801.1	964	chr9			48679268	48680233	0.533481	0.974066	Reasonably Good Alignment	No
CAAPA_108801	Unplaced	PDBU01108801.1	909	chr9			48674748	48675712	0.503044	0.908691	Reasonably Good Alignment	No
CAAPA_108802	Unplaced	PDBU01108802.1	1053	chr9			66253332	66254375	1	0.933523	Reasonably Good Alignment	Nearly Perfect Alignment
CAAPA_108803	Unplaced	PDBU01108803.1	1055	chr15			1100551	1101586	0.91899	0.863507	Reasonably Good Alignment	No
CAAPA_108804	Unplaced	PDBU01108804.1	1083	chr14			4812777	4813890	1	0.870729	Reasonably Good Alignment	No
CAAPA_108805	Unplaced	PDBU01108805.1	1112	chr5			49800530	49801798	0.809316	0.853417	Reasonably Good Alignment	No
CAAPA_108805	Unplaced	PDBU01108805.1	292	chr5			49787438	49787735	0.212518	0.976027	No	No
CAAPA_108806	Unplaced	PDBU01108806.1	1293	chr9			50118383	50119761	0.876016	0.856922	Reasonably Good Alignment	No
CAAPA_108806	Unplaced	PDBU01108806.1	250	chr9			54512655	54512890	0.169377	0.804	No	No
CAAPA_108807	Unplaced	PDBU01108807.1	2094	chr20			32862368	32864512	0.995247	0.949857	Reasonably Good Alignment	Nearly Perfect Alignment
CAAPA_108808	Unplaced	PDBU01108808.1	1389	chr13			9597105	9598534	0.865421	0.944564	Reasonably Good Alignment	Nearly Perfect Alignment
CAAPA_108808	Unplaced	PDBU01108808.1	280	chr13			9598128	9598398	0.174455	0.946429	No	No
CAAPA_108809	Unplaced	PDBU01108809.1	1013	chr9			66929587	66930695	0.89805	0.785785	No	No
CAAPA_108809	Unplaced	PDBU01108809.1	183	chr9			60417723	60417906	0.162234	0.978142	No	No
CAAPA_108810	Unplaced	PDBU01108810.1	1921	chr21			6877034	6878833	1	0.811036	Reasonably Good Alignment	No
CAAPA_108811	Unplaced	PDBU01108811.1	1060	chr22			2446130	2447160	0.965392	0.792453	No	No
CAAPA_108811	Unplaced	PDBU01108811.1	63	chr13			9809661	9809724	0.057377	0.984127	No	No
CAAPA_108812	Unplaced	PDBU01108812.1	1198	chr15			1198674	1199867	1	0.994157	Reasonably Good Alignment	Nearly Perfect Alignment
CAAPA_108813	Unplaced	PDBU01108813.1	795	chr21			7211448	7212227	0.522339	0.869182	Reasonably Good Alignment	No
CAAPA_108813	Unplaced	PDBU01108813.1	792	chr21			7205660	7206360	0.520368	0.758838	No	No
CAAPA_108813	Unplaced	PDBU01108813.1	359	chr21			7210988	7211322	0.235874	0.816156	No	No
CAAPA_108813	Unplaced	PDBU01108813.1	130	chr21			7379357	7379487	0.0854139	0.930769	No	No
CAAPA_108813	Unplaced	PDBU01108813.1	48	chr1			128064285	128064333	0.0315375	0.979167	No	No
CAAPA_108814	Unplaced	PDBU01108814.1	1180	chr14			982496	983652	1	0.832203	Reasonably Good Alignment	No
CAAPA_108815	Unplaced	PDBU01108815.1	797	chr4			49544189	49545021	0.645344	0.943538	Reasonably Good Alignment	No
CAAPA_108815	Unplaced	PDBU01108815.1	500	chr13			10641550	10642045	0.404858	0.984	No	No
CAAPA_108816	Unplaced	PDBU01108816.1	961	chr22			8919191	8920162	0.926712	0.96462	Reasonably Good Alignment	Nearly Perfect Alignment
CAAPA_108816	Unplaced	PDBU01108816.1	117	chr22			8919425	8919542	0.112825	0.948718	No	No
CAAPA_108817	Unplaced	PDBU01108817.1	4914	chr4			49629120	49633939	1	0.9477	Reasonably Good Alignment	Nearly Perfect Alignment
CAAPA_108818	Unplaced	PDBU01108818.1	953	chr14			4784776	4785729	0.70855	0.976915	Reasonably Good Alignment	No
CAAPA_108818	Unplaced	PDBU01108818.1	560	chr14			4785266	4785760	0.416357	0.808929	No	No
CAAPA_108819	Unplaced	PDBU01108819.1	1293	chr1			128050827	128052135	1	0.87007	Reasonably Good Alignment	No
CAAPA_108820	Unplaced	PDBU01108820.1	1566	chrX			142732962	142734559	1	0.904853	Reasonably Good Alignment	Nearly Perfect Alignment
CAAPA_108821	Unplaced	PDBU01108821.1	1617	chr15			999818	1001436	1	0.982066	Reasonably Good Alignment	Nearly Perfect Alignment
CAAPA_108822	Unplaced	PDBU01108822.1	1118	chr9			67724809	67725808	1	0.86136	Reasonably Good Alignment	No
CAAPA_108823	Unplaced	PDBU01108823.1	1260	chr22			7176833	7178233	1	0.884127	Reasonably Good Alignment	No
CAAPA_108824	Unplaced	PDBU01108824.1	1344	chr1			128602043	128603460	1	0.915179	Reasonably Good Alignment	Nearly Perfect Alignment
CAAPA_108825	Unplaced	PDBU01108825.1	1666	chr7			58721119	58722920	0.869974	0.904562	Reasonably Good Alignment	Nearly Perfect Alignment
CAAPA_108825	Unplaced	PDBU01108825.1	328	chr7			58723238	58723561	0.171279	0.984756	No	No
CAAPA_108826	Unplaced	PDBU01108826.1	1124	chr17			21975046	21976228	1	0.810498	Reasonably Good Alignment	No
CAAPA_108827	Unplaced	PDBU01108827.1	1078	chr8			143324435	143325653	1	0.852505	Reasonably Good Alignment	No
CAAPA_108828	Unplaced	PDBU01108828.1	1640	chr4			49622022	49623662	0.497875	0.99878	No	No
CAAPA_108828	Unplaced	PDBU01108828.1	1452	chr4			49620748	49622245	0.440801	0.96832	No	No
CAAPA_108828	Unplaced	PDBU01108828.1	253	chr3			95412135	95412388	0.0768063	0.992095	No	No
CAAPA_108829	Unplaced	PDBU01108829.1	1472	chr21			7167788	7169308	1	0.913723	Reasonably Good Alignment	Nearly Perfect Alignment
CAAPA_108830	Unplaced	PDBU01108830.1	2439	chrX			129457117	129459675	1	0.880279	Reasonably Good Alignment	No
CAAPA_108831	Unplaced	PDBU01108831.1	1432	chr1			209893157	209894590	0.997214	0.892458	Reasonably Good Alignment	No
CAAPA_108832	Unplaced	PDBU01108832.1	1696	chr21			1117917	1119782	1	0.880896	Reasonably Good Alignment	No
CAAPA_108833	Unplaced	PDBU01108833.1	869	chr9			74864373	74865223	0.828408	0.87687	Reasonably Good Alignment	No
CAAPA_108833	Unplaced	PDBU01108833.1	305	chr9			75634039	75634364	0.290753	0.822951	No	No
CAAPA_108834	Unplaced	PDBU01108834.1	5352	chr13			13225935	13231436	0.98618	0.955904	Reasonably Good Alignment	Nearly Perfect Alignment
CAAPA_108835	Unplaced	PDBU01108835.1	969	chr9			52359239	52360244	0.886551	0.915377	Reasonably Good Alignment	Nearly Perfect Alignment
CAAPA_108836	Unplaced	PDBU01108836.1	1314	chr21			1226729	1228108	1	0.904871	Reasonably Good Alignment	Nearly Perfect Alignment
CAAPA_108837	Unplaced	PDBU01108837.1	1133	chr21			7190214	7191417	1	0.857899	Reasonably Good Alignment	No
CAAPA_108838	Unplaced	PDBU01108838.1	1008	chr20			32113010	32114078	1	0.895833	Reasonably Good Alignment	No
CAAPA_108839	Unplaced	PDBU01108839.1	1322	chr21			7212194	7213596	0.996983	0.921331	Reasonably Good Alignment	Nearly Perfect Alignment
CAAPA_108840	Unplaced	PDBU01108840.1	835	chr5			49734400	49735218	0.730534	0.922156	Reasonably Good Alignment	No
CAAPA_108840	Unplaced	PDBU01108840.1	351	chr5			49793406	49793827	0.307087	0.77208	No	No
CAAPA_108840	Unplaced	PDBU01108840.1	179	chr5			49755005	49755193	0.156605	0.938547	No	No
CAAPA_108841	Unplaced	PDBU01108841.1	1845	chr7			59014238	59016103	0.813492	0.940921	Reasonably Good Alignment	Nearly Perfect Alignment
CAAPA_108841	Unplaced	PDBU01108841.1	698	chr7			59028658	59029437	0.30776	0.795129	No	No
CAAPA_108842	Unplaced	PDBU01108842.1	1093	chr17			21969275	21970433	1	0.89021	Reasonably Good Alignment	No
CAAPA_108843	Unplaced	PDBU01108843.1	1667	chr9			49504840	49506496	0.843623	0.767247	No	No
CAAPA_108843	Unplaced	PDBU01108843.1	240	chr9			69817008	69817238	0.121457	0.929167	No	No
CAAPA_108844	Unplaced	PDBU01108844.1	1801	chr14			8794546	8796342	0.997231	0.945031	Reasonably Good Alignment	Nearly Perfect Alignment
CAAPA_108845	Unplaced	PDBU01108845.1	1326	chr14			4789630	4791076	0.500755	0.871795	Reasonably Good Alignment	No
CAAPA_108845	Unplaced	PDBU01108845.1	816	chr14			4789215	4790042	0.308157	0.968137	No	No
CAAPA_108845	Unplaced	PDBU01108845.1	590	chr14			4788501	4789151	0.22281	0.825424	No	No
CAAPA_108846	Unplaced	PDBU01108846.1	1135	chr22			2507051	2508222	0.991266	0.943612	Reasonably Good Alignment	Nearly Perfect Alignment
CAAPA_108847	Unplaced	PDBU01108847.1	1032	chr4			49575924	49576961	0.710255	0.99031	Reasonably Good Alignment	No
CAAPA_108847	Unplaced	PDBU01108847.1	516	chr13			10656711	10657227	0.355127	0.992248	No	No
CAAPA_108848	Unplaced	PDBU01108848.1	776	chr1			128079191	128079977	0.769841	0.947165	Reasonably Good Alignment	No
CAAPA_108849	Unplaced	PDBU01108849.1	893	chr21			6432996	6433915	0.604604	0.807391	Reasonably Good Alignment	No
CAAPA_108849	Unplaced	PDBU01108849.1	403	chr21			6438927	6439325	0.27285	0.905707	No	No
CAAPA_108849	Unplaced	PDBU01108849.1	161	chr20			32575240	32575397	0.109005	0.888199	No	No
CAAPA_108849	Unplaced	PDBU01108849.1	123	chr21			7373534	7373647	0.0832769	0.845528	No	No
CAAPA_108849	Unplaced	PDBU01108849.1	45	chr22			11594726	11594771	0.0304672	1	No	No
CAAPA_108850	Unplaced	PDBU01108850.1	1103	chr7			58770310	58771583	1	0.822303	Reasonably Good Alignment	No
CAAPA_108851	Unplaced	PDBU01108851.1	945	chr20			31687718	31688698	0.833333	0.948148	Reasonably Good Alignment	Nearly Perfect Alignment
CAAPA_108851	Unplaced	PDBU01108851.1	217	chr20			31688815	31689032	0.191358	0.990783	No	No
CAAPA_108852	Unplaced	PDBU01108852.1	1636	chr14			9212546	9214287	0.673806	0.926039	Reasonably Good Alignment	No
CAAPA_108852	Unplaced	PDBU01108852.1	480	chr15			14186968	14187448	0.197694	0.991667	No	No
CAAPA_108852	Unplaced	PDBU01108852.1	233	chr21			10187471	10187704	0.0959638	0.978541	No	No
CAAPA_108853	Unplaced	PDBU01108853.1	2810	chr15			14163849	14166654	0.972992	0.996085	Reasonably Good Alignment	Nearly Perfect Alignment
CAAPA_108853	Unplaced	PDBU01108853.1	108	chr21			10217068	10217176	0.0373961	1	No	No
CAAPA_108854	Unplaced	PDBU01108854.1	1233	chr20			32110722	32111986	1	0.952149	Reasonably Good Alignment	Nearly Perfect Alignment
CAAPA_108855	Unplaced	PDBU01108855.1	1833	chr7			58480787	58482670	0.989741	0.925259	Reasonably Good Alignment	Nearly Perfect Alignment
CAAPA_108856	Unplaced	PDBU01108856.1	1554	chr20			32381172	32382890	1	0.870656	Reasonably Good Alignment	No
CAAPA_108857	Unplaced	PDBU01108857.1	1337	chr9			51330550	51331979	1	0.86911	Reasonably Good Alignment	No
CAAPA_108858	Unplaced	PDBU01108858.1	2241	chr20			32040347	32042651	0.806695	0.752789	No	No
CAAPA_108858	Unplaced	PDBU01108858.1	225	chr20			32049652	32049877	0.0809935	0.991111	No	No
CAAPA_108859	Unplaced	PDBU01108859.1	1559	chr9			76553799	76555497	1	0.90186	Reasonably Good Alignment	Nearly Perfect Alignment
CAAPA_108860	Unplaced	PDBU01108860.1	1946	chr9			48788143	48790264	0.963843	0.893628	Reasonably Good Alignment	No
CAAPA_108861	Unplaced	PDBU01108861.1	1191	chr9			74737808	74738977	0.882222	0.77162	No	No
CAAPA_108861	Unplaced	PDBU01108861.1	232	chr9			73295634	73295876	0.171852	0.788793	No	No
CAAPA_108862	Unplaced	PDBU01108862.1	1220	chr7			58514025	58515225	0.240726	0.843443	No	No
CAAPA_108862	Unplaced	PDBU01108862.1	826	chr7			58543605	58544444	0.162983	0.837772	No	No
CAAPA_108862	Unplaced	PDBU01108862.1	2126	chr7			58546347	58548447	0.419495	0.761994	No	No
CAAPA_108862	Unplaced	PDBU01108862.1	1046	chr7			58515027	58516187	0.206393	0.743786	No	No
CAAPA_108862	Unplaced	PDBU01108862.1	574	chr9			49486151	49486656	0.11326	0.790941	No	No
CAAPA_108862	Unplaced	PDBU01108862.1	258	chr7			58532918	58533185	0.0509077	0.848837	No	No
CAAPA_108862	Unplaced	PDBU01108862.1	441	chr9			71721009	71721443	0.0870166	0.741497	No	No
CAAPA_108863	Unplaced	PDBU01108863.1	3107	chr9			76533080	76536287	0.979199	0.893466	Reasonably Good Alignment	No
CAAPA_108864	Unplaced	PDBU01108864.1	2044	chr20			32044344	32046373	0.946735	0.899217	Reasonably Good Alignment	No
CAAPA_108865	Unplaced	PDBU01108865.1	1250	chr7			58565194	58566399	0.983478	0.8232	Reasonably Good Alignment	No
CAAPA_108866	Unplaced	PDBU01108866.1	1982	chr9			48803371	48805558	0.996982	0.885469	Reasonably Good Alignment	No
CAAPA_108867	Unplaced	PDBU01108867.1	1641	chr4			49623491	49625224	0.949104	0.942718	Reasonably Good Alignment	Nearly Perfect Alignment
CAAPA_108867	Unplaced	PDBU01108867.1	99	chr15			1581175	1581276	0.0572585	0.979798	No	No
CAAPA_108868	Unplaced	PDBU01108868.1	1471	chr15			1110023	1111518	0.886145	0.825289	Reasonably Good Alignment	No
CAAPA_108868	Unplaced	PDBU01108868.1	102	chr21			1179035	1179137	0.0614458	0.980392	No	No
CAAPA_108869	Unplaced	PDBU01108869.1	1566	chr7			58755392	58757033	0.707637	0.929119	Reasonably Good Alignment	No
CAAPA_108869	Unplaced	PDBU01108869.1	960	chr7			58756983	58757939	0.4338	0.954167	No	No
CAAPA_108870	Unplaced	PDBU01108870.1	1160	chr20			32055276	32056466	0.601972	0.915517	Reasonably Good Alignment	No
CAAPA_108870	Unplaced	PDBU01108870.1	903	chr20			32054491	32055394	0.468604	0.963455	No	No
CAAPA_108871	Unplaced	PDBU01108871.1	1935	chr9			76565638	76567753	1	0.892506	Reasonably Good Alignment	No
CAAPA_108872	Unplaced	PDBU01108872.1	1871	chr21			7332848	7334734	1	0.981293	Reasonably Good Alignment	Nearly Perfect Alignment
CAAPA_108873	Unplaced	PDBU01108873.1	1565	chr9			76570765	76572534	0.960712	0.85623	Reasonably Good Alignment	No
CAAPA_108874	Unplaced	PDBU01108874.1	1004	chr22			7100430	7101495	0.598688	0.860558	Reasonably Good Alignment	No
CAAPA_108874	Unplaced	PDBU01108874.1	859	chr22			7189894	7190866	0.512224	0.731083	No	No
CAAPA_108874	Unplaced	PDBU01108874.1	168	chr22			6943274	6943442	0.100179	0.958333	No	No
CAAPA_108875	Unplaced	PDBU01108875.1	2923	chr17			22238031	22240960	1	0.926445	Reasonably Good Alignment	Nearly Perfect Alignment
CAAPA_108876	Unplaced	PDBU01108876.1	1868	chr7			58383213	58385052	0.817148	0.777837	No	No
CAAPA_108876	Unplaced	PDBU01108876.1	579	chr7			58480297	58480826	0.253281	0.753022	No	No
CAAPA_108877	Unplaced	PDBU01108877.1	2061	chr1			128092822	128095093	0.880017	0.873848	Reasonably Good Alignment	No
CAAPA_108877	Unplaced	PDBU01108877.1	235	chr15			1203879	1204114	0.100342	0.825532	No	No
CAAPA_108877	Unplaced	PDBU01108877.1	44	chr22			7330830	7330874	0.0187874	1	No	No
CAAPA_108878	Unplaced	PDBU01108878.1	1123	chr15			1146468	1147597	1	0.94301	Reasonably Good Alignment	Nearly Perfect Alignment
CAAPA_108879	Unplaced	PDBU01108879.1	2304	chr14			9200992	9203366	1	0.963542	Reasonably Good Alignment	Nearly Perfect Alignment
CAAPA_108880	Unplaced	PDBU01108880.1	2256	chr14			4706283	4708571	1	0.885195	Reasonably Good Alignment	No
CAAPA_108881	Unplaced	PDBU01108881.1	1343	chr20			32057914	32059362	0.99703	0.854803	Reasonably Good Alignment	No
CAAPA_108882	Unplaced	PDBU01108882.1	1944	chr22			7855780	7857769	1	0.962963	Reasonably Good Alignment	Nearly Perfect Alignment
CAAPA_108883	Unplaced	PDBU01108883.1	3106	chr13			9860767	9864093	1	0.905344	Reasonably Good Alignment	Nearly Perfect Alignment
CAAPA_108884	Unplaced	PDBU01108884.1	1932	chr22			7001072	7003016	1	0.951863	Reasonably Good Alignment	Nearly Perfect Alignment
CAAPA_108885	Unplaced	PDBU01108885.1	1608	chr20			32163655	32165268	0.988322	0.911692	Reasonably Good Alignment	Nearly Perfect Alignment
CAAPA_108886	Unplaced	PDBU01108886.1	1785	chr15			1139262	1141066	0.749056	0.959664	Reasonably Good Alignment	No
CAAPA_108887	Unplaced	PDBU01108887.1	4307	chr22			7088352	7092627	1	0.981658	Reasonably Good Alignment	Nearly Perfect Alignment
CAAPA_108888	Unplaced	PDBU01108888.1	966	chr15			1137805	1138781	0.945205	0.967909	Reasonably Good Alignment	Nearly Perfect Alignment
CAAPA_108888	Unplaced	PDBU01108888.1	65	chr21			5928951	5929016	0.0636008	0.953846	No	No
CAAPA_108889	Unplaced	PDBU01108889.1	1035	chr9			48934259	48935294	1	0.982609	Reasonably Good Alignment	Nearly Perfect Alignment
CAAPA_108890	Unplaced	PDBU01108890.1	1233	chr21			1176874	1178197	1	0.898621	Reasonably Good Alignment	No
CAAPA_108891	Unplaced	PDBU01108891.1	1151	chr9			49330581	49331807	1	0.911381	Reasonably Good Alignment	Nearly Perfect Alignment
CAAPA_108892	Unplaced	PDBU01108892.1	1383	chr14			4788380	4789797	0.870359	0.925524	Reasonably Good Alignment	Nearly Perfect Alignment
CAAPA_108892	Unplaced	PDBU01108892.1	182	chr14			4740403	4740585	0.114537	0.994505	No	No
CAAPA_108893	Unplaced	PDBU01108893.1	1952	chr7			58729119	58731108	0.935314	0.971824	Reasonably Good Alignment	Nearly Perfect Alignment
CAAPA_108893	Unplaced	PDBU01108893.1	193	chr7			59028658	59028851	0.0924772	0.994819	No	No
CAAPA_108894	Unplaced	PDBU01108894.1	974	chr21			6435155	6436186	0.523375	0.817248	Reasonably Good Alignment	No
CAAPA_108894	Unplaced	PDBU01108894.1	792	chr21			6434505	6435294	0.425578	0.828283	No	No
CAAPA_108894	Unplaced	PDBU01108894.1	177	chr14			4713958	4714135	0.0951102	0.870056	No	No
CAAPA_108894	Unplaced	PDBU01108894.1	91	chr7			59042371	59042457	0.0488984	0.879121	No	No
CAAPA_108895	Unplaced	PDBU01108895.1	945	chr4			49089328	49090224	0.866972	0.863492	Reasonably Good Alignment	No
CAAPA_108895	Unplaced	PDBU01108895.1	222	chr22			7182979	7183211	0.20367	0.878378	No	No
CAAPA_108896	Unplaced	PDBU01108896.1	1420	chr14			4797324	4798754	0.75693	0.875352	Reasonably Good Alignment	No
CAAPA_108896	Unplaced	PDBU01108896.1	484	chr14			4815074	4815628	0.257996	0.840909	No	No
CAAPA_108896	Unplaced	PDBU01108896.1	41	chrY			40212086	40212127	0.021855	1	No	No
CAAPA_108897	Unplaced	PDBU01108897.1	1677	chr14			4756328	4758094	1	0.875969	Reasonably Good Alignment	No
CAAPA_108898	Unplaced	PDBU01108898.1	1704	chr21			5959643	5961407	0.906383	0.901408	Reasonably Good Alignment	Nearly Perfect Alignment
CAAPA_108898	Unplaced	PDBU01108898.1	191	chr21			5961552	5961743	0.101596	0.989529	No	No
CAAPA_108899	Unplaced	PDBU01108899.1	1549	chr13			11838167	11839704	0.977287	0.926404	Reasonably Good Alignment	Nearly Perfect Alignment
CAAPA_108900	Unplaced	PDBU01108900.1	237	chr21			6427434	6427666	0.178062	0.881857	No	No
CAAPA_108900	Unplaced	PDBU01108900.1	251	chr9			55326633	55326874	0.18858	0.868526	No	No
CAAPA_108900	Unplaced	PDBU01108900.1	218	chr21			6435967	6436186	0.163787	0.811927	No	No
CAAPA_108900	Unplaced	PDBU01108900.1	144	chr9			60677504	60677648	0.108189	0.895833	No	No
CAAPA_108900	Unplaced	PDBU01108900.1	234	chr14			4751787	4751996	0.175808	0.794872	No	No
CAAPA_108900	Unplaced	PDBU01108900.1	72	chr14			4825425	4825492	0.0540947	0.888889	No	No
CAAPA_108901	Unplaced	PDBU01108901.1	1471	chr7			58521001	58522447	0.911965	0.942896	Reasonably Good Alignment	Nearly Perfect Alignment
CAAPA_108901	Unplaced	PDBU01108901.1	126	chr7			58531729	58531855	0.0781153	0.984127	No	No
CAAPA_108902	Unplaced	PDBU01108902.1	1368	chr22			2407286	2408714	0.799532	0.827485	Reasonably Good Alignment	No
CAAPA_108902	Unplaced	PDBU01108902.1	579	chr14			1175512	1176101	0.338399	0.901554	No	No
CAAPA_108902	Unplaced	PDBU01108902.1	76	chr14			1125748	1125824	0.0444185	0.986842	No	No
CAAPA_108903	Unplaced	PDBU01108903.1	1501	chr22			6005141	6006707	1	0.9507	Reasonably Good Alignment	Nearly Perfect Alignment
CAAPA_108904	Unplaced	PDBU01108904.1	797	chr7			58731327	58732119	0.429187	0.833124	No	No
CAAPA_108904	Unplaced	PDBU01108904.1	234	chr15			5202180	5202414	0.12601	0.837607	No	No
CAAPA_108904	Unplaced	PDBU01108904.1	91	chr7			59023042	59023133	0.0490038	0.956044	No	No
CAAPA_108904	Unplaced	PDBU01108904.1	120	chr10			42191660	42191780	0.0646204	0.908333	No	No
CAAPA_108904	Unplaced	PDBU01108904.1	97	chr17			21953927	21954019	0.0522348	0.896907	No	No
CAAPA_108904	Unplaced	PDBU01108904.1	70	chr15			1166816	1166886	0.0376952	0.957143	No	No
CAAPA_108904	Unplaced	PDBU01108904.1	89	chr21			6803728	6803817	0.0479268	0.898876	No	No
CAAPA_108904	Unplaced	PDBU01108904.1	58	chr9			48490325	48490383	0.0312332	0.948276	No	No
CAAPA_108905	Unplaced	PDBU01108905.1	3807	chr1			128690198	128694254	1	0.908064	Reasonably Good Alignment	Nearly Perfect Alignment
CAAPA_108906	Unplaced	PDBU01108906.1	2954	chr10			42494092	42497090	1	0.963439	Reasonably Good Alignment	Nearly Perfect Alignment
CAAPA_108907	Unplaced	PDBU01108907.1	2683	chr22			11917139	11919910	0.623518	0.906075	Reasonably Good Alignment	No
CAAPA_108907	Unplaced	PDBU01108907.1	1814	chr21			8403323	8405112	0.421566	0.948181	No	No
CAAPA_108908	Unplaced	PDBU01108908.1	2299	chr13			10174135	10176434	1	0.986951	Reasonably Good Alignment	Nearly Perfect Alignment
CAAPA_108909	Unplaced	PDBU01108909.1	1176	chr21			7201395	7202676	1	0.864796	Reasonably Good Alignment	No
CAAPA_108910	Unplaced	PDBU01108910.1	1953	chr3			95516183	95518158	1	0.964158	Reasonably Good Alignment	Nearly Perfect Alignment
CAAPA_108911	Unplaced	PDBU01108911.1	2102	chr9			48734015	48736228	0.982243	0.915794	Reasonably Good Alignment	Nearly Perfect Alignment
CAAPA_108911	Unplaced	PDBU01108911.1	71	chr9			58097510	58097581	0.0331776	1	No	No
CAAPA_108912	Unplaced	PDBU01108912.1	1462	chrX			137813512	137814836	1	0.770862	No	No
CAAPA_108913	Unplaced	PDBU01108913.1	2740	chr20			58059310	58061987	0.9881	0.850365	Reasonably Good Alignment	No
CAAPA_108914	Unplaced	PDBU01108914.1	1742	chr1			128069231	128070989	0.95978	0.908152	Reasonably Good Alignment	Nearly Perfect Alignment
CAAPA_108915	Unplaced	PDBU01108915.1	1199	chr22			7783538	7784762	0.944094	0.967473	Reasonably Good Alignment	Nearly Perfect Alignment
CAAPA_108915	Unplaced	PDBU01108915.1	47	chr22			7793632	7793679	0.0370079	0.978723	No	No
CAAPA_108916	Unplaced	PDBU01108916.1	990	chr7			58403308	58404358	0.957447	0.916162	Reasonably Good Alignment	Nearly Perfect Alignment
CAAPA_108917	Unplaced	PDBU01108917.1	2002	chr7			58495886	58497834	1	0.801199	Reasonably Good Alignment	No
CAAPA_108918	Unplaced	PDBU01108918.1	1642	chr21			7192882	7194728	1	0.820341	Reasonably Good Alignment	No
CAAPA_108919	Unplaced	PDBU01108919.1	1434	chr4			49587060	49588648	1	0.882845	Reasonably Good Alignment	No
CAAPA_108920	Unplaced	PDBU01108920.1	2330	chr13			3116004	3118301	0.995726	0.834764	Reasonably Good Alignment	No
CAAPA_108921	Unplaced	PDBU01108921.1	1190	chr21			1951066	1952256	0.92607	0.963025	Reasonably Good Alignment	Nearly Perfect Alignment
CAAPA_108922	Unplaced	PDBU01108922.1	3147	chr1			128728582	128731824	0.936886	0.940261	Reasonably Good Alignment	Nearly Perfect Alignment
CAAPA_108922	Unplaced	PDBU01108922.1	235	chr21			5894383	5894618	0.0699613	0.995745	No	No
CAAPA_108923	Unplaced	PDBU01108923.1	1730	chr15			15852544	15854284	0.555913	0.977457	Reasonably Good Alignment	No
CAAPA_108923	Unplaced	PDBU01108923.1	838	chr22			12466736	12467569	0.26928	0.968974	No	No
CAAPA_108923	Unplaced	PDBU01108923.1	134	chr21			10266778	10266912	0.0430591	0.932836	No	No
CAAPA_108923	Unplaced	PDBU01108923.1	328	chr9			76679747	76680041	0.105398	0.807927	No	No
CAAPA_108923	Unplaced	PDBU01108923.1	262	chr20			31691910	31692152	0.0841902	0.816794	No	No
CAAPA_108924	Unplaced	PDBU01108924.1	2061	chr15			1107590	1109466	0.897257	0.827268	Reasonably Good Alignment	No
CAAPA_108925	Unplaced	PDBU01108925.1	3409	chr7			58998430	59002029	1	0.912291	Reasonably Good Alignment	Nearly Perfect Alignment
CAAPA_108926	Unplaced	PDBU01108926.1	5680	chr22			7806219	7811929	0.965494	0.966373	Reasonably Good Alignment	Nearly Perfect Alignment
CAAPA_108927	Unplaced	PDBU01108927.1	4452	chr10			42469948	42474215	1	0.9115	Reasonably Good Alignment	Nearly Perfect Alignment
CAAPA_108928	Unplaced	PDBU01108928.1	1971	chr20			32187320	32189436	0.972373	0.887367	Reasonably Good Alignment	No
CAAPA_108928	Unplaced	PDBU01108928.1	107	chr20			32205644	32205751	0.0527874	0.943925	No	No
CAAPA_108929	Unplaced	PDBU01108929.1	5600	chr14			9108455	9113826	0.998217	0.90375	Reasonably Good Alignment	Nearly Perfect Alignment
CAAPA_108930	Unplaced	PDBU01108930.1	5766	chr14			5440005	5445827	0.99896	0.942074	Reasonably Good Alignment	Nearly Perfect Alignment
CAAPA_108931	Unplaced	PDBU01108931.1	863	chr9			57272872	57273675	0.831407	0.876014	Reasonably Good Alignment	No
CAAPA_108931	Unplaced	PDBU01108931.1	54	chr20			32186838	32186892	0.0520231	0.944444	No	No
CAAPA_108932	Unplaced	PDBU01108932.1	330	chr21			7357544	7357939	0.275689	0.748485	No	No
CAAPA_108932	Unplaced	PDBU01108932.1	262	chr21			7205162	7205439	0.218881	0.89313	No	No
CAAPA_108932	Unplaced	PDBU01108932.1	464	chr21			7202991	7203512	0.387636	0.784483	No	No
CAAPA_108933	Unplaced	PDBU01108933.1	1036	chr7			58507040	58508114	0.979206	0.854247	Reasonably Good Alignment	No
CAAPA_108934	Unplaced	PDBU01108934.1	2229	chr22			9718153	9720299	0.917284	0.858232	Reasonably Good Alignment	No
CAAPA_108935	Unplaced	PDBU01108935.1	7039	chr1			128713598	128720884	1	0.95326	Reasonably Good Alignment	Nearly Perfect Alignment
CAAPA_108936	Unplaced	PDBU01108936.1	510	chr11			49093190	49093701	0.459046	0.960784	No	No
CAAPA_108936	Unplaced	PDBU01108936.1	357	chr22			12448067	12448424	0.321332	0.907563	No	No
CAAPA_108937	Unplaced	PDBU01108937.1	611	chr14			7529134	7529747	0.515612	0.934534	Reasonably Good Alignment	No
CAAPA_108937	Unplaced	PDBU01108937.1	508	chr11			49004846	49005354	0.428692	0.937008	No	No
CAAPA_108938	Unplaced	PDBU01108938.1	1614	chr7			59034488	59036102	0.794682	0.990087	Reasonably Good Alignment	No
CAAPA_108938	Unplaced	PDBU01108938.1	464	chr7			59033926	59034410	0.228459	0.9375	No	No
CAAPA_108939	Unplaced	PDBU01108939.1	851	chr17			27820689	27821540	0.421079	0.990599	No	No
CAAPA_108939	Unplaced	PDBU01108939.1	947	chr17			27819707	27820683	0.46858	0.946146	No	No
CAAPA_108939	Unplaced	PDBU01108939.1	124	chr14			6230410	6230534	0.0613558	0.967742	No	No
CAAPA_108940	Unplaced	PDBU01108940.1	2999	chr4			49570730	49573884	1	0.931644	Reasonably Good Alignment	Nearly Perfect Alignment
CAAPA_108941	Unplaced	PDBU01108941.1	1818	chr22			11737578	11739397	1	0.980748	Reasonably Good Alignment	Nearly Perfect Alignment
CAAPA_108942	Unplaced	PDBU01108942.1	1521	chr9			48508616	48510247	0.62107	0.908613	Reasonably Good Alignment	No
CAAPA_108942	Unplaced	PDBU01108942.1	1307	chr9			48502976	48504329	0.533687	0.915838	Reasonably Good Alignment	No
CAAPA_108943	Unplaced	PDBU01108943.1	1116	chr13			69663	70777	1	0.986559	Reasonably Good Alignment	Nearly Perfect Alignment
CAAPA_108944	Unplaced	PDBU01108944.1	1210	chr21			7218952	7220277	0.766793	0.863636	Reasonably Good Alignment	No
CAAPA_108944	Unplaced	PDBU01108944.1	377	chr21			7218458	7218830	0.23891	0.970822	No	No
CAAPA_108945	Unplaced	PDBU01108945.1	2217	chr20			32884092	32886469	0.996404	0.903022	Reasonably Good Alignment	Nearly Perfect Alignment
CAAPA_108946	Unplaced	PDBU01108946.1	1752	chr21			10819365	10821290	1	0.898973	Reasonably Good Alignment	No
CAAPA_108947	Unplaced	PDBU01108947.1	20061	chr15			15373229	15393312	1	0.975874	Reasonably Good Alignment	Nearly Perfect Alignment
CAAPA_108948	Unplaced	PDBU01108948.1	1454	chr14			5523150	5524594	0.591779	0.938102	Reasonably Good Alignment	No
CAAPA_108948	Unplaced	PDBU01108948.1	1101	chr21			5869164	5870315	0.448107	0.914623	No	No
CAAPA_108949	Unplaced	PDBU01108949.1	3257	chr20			32212366	32215649	1	0.931225	Reasonably Good Alignment	Nearly Perfect Alignment
CAAPA_108950	Unplaced	PDBU01108950.1	2118	chr1			128667655	128669818	0.718697	0.967422	Reasonably Good Alignment	No
CAAPA_108950	Unplaced	PDBU01108950.1	893	chr21			5951116	5952009	0.30302	0.992161	No	No
CAAPA_108951	Unplaced	PDBU01108951.1	488	chr21			7189726	7190224	0.457357	0.938525	No	No
CAAPA_108951	Unplaced	PDBU01108951.1	266	chr21			7190199	7190475	0.249297	0.93985	No	No
CAAPA_108951	Unplaced	PDBU01108951.1	168	chr1			127639909	127640092	0.157451	0.85119	No	No
CAAPA_108951	Unplaced	PDBU01108951.1	100	chr20			32164330	32164430	0.0937207	0.94	No	No
CAAPA_108952	Unplaced	PDBU01108952.1	4668	chr21			6886398	6891037	1	0.95437	Reasonably Good Alignment	Nearly Perfect Alignment
CAAPA_108953	Unplaced	PDBU01108953.1	1509	chr7			58714468	58715987	0.560342	0.891981	Reasonably Good Alignment	No
CAAPA_108953	Unplaced	PDBU01108953.1	1134	chr7			58715508	58716632	0.421092	0.95679	No	No
CAAPA_108953	Unplaced	PDBU01108953.1	249	chr7			58716498	58716737	0.0924619	0.951807	No	No
CAAPA_108954	Unplaced	PDBU01108954.1	1172	chr6			61088471	61089644	0.883861	0.989761	Reasonably Good Alignment	Nearly Perfect Alignment
CAAPA_108954	Unplaced	PDBU01108954.1	277	chr7			60410856	60411132	0.208899	0.873646	No	No
CAAPA_108955	Unplaced	PDBU01108955.1	2054	chr17			21973181	21975372	0.98988	0.88851	Reasonably Good Alignment	No
CAAPA_108956	Unplaced	PDBU01108956.1	2139	chr14			9203285	9205394	0.947718	0.972885	Reasonably Good Alignment	Nearly Perfect Alignment
CAAPA_108956	Unplaced	PDBU01108956.1	114	chr9			54450959	54451073	0.0505095	0.973684	No	No
CAAPA_108957	Unplaced	PDBU01108957.1	1863	chr7			58763328	58765221	0.986236	0.89372	Reasonably Good Alignment	No
CAAPA_108958	Unplaced	PDBU01108958.1	1186	chr21			7177703	7178899	0.659622	0.963744	Reasonably Good Alignment	No
CAAPA_108958	Unplaced	PDBU01108958.1	901	chr10			42262359	42263356	0.501112	0.776915	No	No
CAAPA_108959	Unplaced	PDBU01108959.1	3635	chr21			7193025	7196825	0.940492	0.946355	Reasonably Good Alignment	Nearly Perfect Alignment
CAAPA_108959	Unplaced	PDBU01108959.1	320	chr21			7184529	7184834	0.0827943	0.946875	No	No
CAAPA_108960	Unplaced	PDBU01108960.1	7181	chr21			5940507	5948051	0.604665	0.926473	Reasonably Good Alignment	No
CAAPA_108960	Unplaced	PDBU01108960.1	3726	chr22			8190294	8193938	0.313742	0.871176	No	No
CAAPA_108960	Unplaced	PDBU01108960.1	1357	chr1			128682989	128684351	0.114264	0.993368	No	No
CAAPA_108960	Unplaced	PDBU01108960.1	1167	chr1			128680243	128681425	0.0982654	0.951157	No	No
CAAPA_108961	Unplaced	PDBU01108961.1	1491	chr19			23605000	23606490	0.554275	0.995976	Reasonably Good Alignment	No
CAAPA_108961	Unplaced	PDBU01108961.1	1327	chr19			23457695	23459010	0.493309	0.98945	No	No
CAAPA_108962	Unplaced	PDBU01108962.1	377	chr20			32097854	32098231	0.351679	0.864721	No	No
CAAPA_108962	Unplaced	PDBU01108962.1	248	chr20			32107457	32107715	0.231343	0.879032	No	No
CAAPA_108962	Unplaced	PDBU01108962.1	389	chr9			49137096	49137481	0.362873	0.760925	No	No
CAAPA_108962	Unplaced	PDBU01108962.1	99	chr9			49112388	49112482	0.0923507	0.888889	No	No
CAAPA_108963	Unplaced	PDBU01108963.1	1858	chr9			48575091	48576954	1	0.946717	Reasonably Good Alignment	Nearly Perfect Alignment
CAAPA_108964	Unplaced	PDBU01108964.1	2336	chr15			15361491	15363832	1	0.94649	Reasonably Good Alignment	Nearly Perfect Alignment
CAAPA_108965	Unplaced	PDBU01108965.1	1121	chr2			3197275	3198605	0.993794	0.765388	No	No
CAAPA_108966	Unplaced	PDBU01108966.1	1731	chr22			11649562	11651343	1	0.965338	Reasonably Good Alignment	Nearly Perfect Alignment
CAAPA_108967	Unplaced	PDBU01108967.1	1195	chr9			73912784	73914035	0.979508	0.895397	Reasonably Good Alignment	No
CAAPA_108968	Unplaced	PDBU01108968.1	1025	chr9			57752705	57753835	0.992256	0.785366	No	No
CAAPA_108969	Unplaced	PDBU01108969.1	1221	chr9			66266072	66267208	1	0.842752	Reasonably Good Alignment	No
CAAPA_108970	Unplaced	PDBU01108970.1	1025	chr21			7359887	7360817	1	0.899512	Reasonably Good Alignment	No
CAAPA_108971	Unplaced	PDBU01108971.1	1622	chr15			1547255	1548876	1	0.946979	Reasonably Good Alignment	Nearly Perfect Alignment
CAAPA_108972	Unplaced	PDBU01108972.1	2008	chr20			32428528	32430434	1	0.916335	Reasonably Good Alignment	Nearly Perfect Alignment
CAAPA_108973	Unplaced	PDBU01108973.1	1039	chr20			29817251	29818292	0.479023	0.98845	No	No
CAAPA_108973	Unplaced	PDBU01108973.1	722	chr20			29818190	29818912	0.332872	0.987535	No	No
CAAPA_108973	Unplaced	PDBU01108973.1	772	chr14			9217152	9217922	0.355924	0.962435	No	No
CAAPA_108974	Unplaced	PDBU01108974.1	1007	chr9			57046212	57047120	1	0.880834	Reasonably Good Alignment	No
CAAPA_108975	Unplaced	PDBU01108975.1	770	chr7			58499433	58500253	0.656997	0.753247	No	No
CAAPA_108975	Unplaced	PDBU01108975.1	335	chr7			58384097	58384447	0.285836	0.832836	No	No
CAAPA_108975	Unplaced	PDBU01108975.1	182	chr1			127635134	127635336	0.15529	0.835165	No	No
CAAPA_108976	Unplaced	PDBU01108976.1	5533	chr15			15846623	15852395	1	0.930598	Reasonably Good Alignment	Nearly Perfect Alignment
CAAPA_108977	Unplaced	PDBU01108977.1	1169	chr9			66218122	66219355	0.966915	0.89136	Reasonably Good Alignment	No
CAAPA_108978	Unplaced	PDBU01108978.1	1095	chr7			58475661	58476701	0.42278	0.756164	No	No
CAAPA_108978	Unplaced	PDBU01108978.1	913	chr7			58768305	58769156	0.35251	0.782037	No	No
CAAPA_108978	Unplaced	PDBU01108978.1	822	chr13			5086686	5087459	0.317375	0.755474	No	No
CAAPA_108979	Unplaced	PDBU01108979.1	880	chr5			49796698	49797568	0.84453	0.864773	Reasonably Good Alignment	No
CAAPA_108980	Unplaced	PDBU01108980.1	2243	chr20			32040719	32042917	1	0.954079	Reasonably Good Alignment	Nearly Perfect Alignment
CAAPA_108981	Unplaced	PDBU01108981.1	875	chr20			32062195	32063085	0.459318	0.963429	No	No
CAAPA_108981	Unplaced	PDBU01108981.1	813	chr20			32065490	32066313	0.426772	0.936039	No	No
CAAPA_108981	Unplaced	PDBU01108981.1	522	chr20			32071834	32072361	0.274016	0.982759	No	No
CAAPA_108982	Unplaced	PDBU01108982.1	835	chr9			48746197	48747047	0.828373	0.900599	Reasonably Good Alignment	Nearly Perfect Alignment
CAAPA_108982	Unplaced	PDBU01108982.1	112	chr9			48660797	48660914	0.111111	0.883929	No	No
CAAPA_108983	Unplaced	PDBU01108983.1	1242	chr9			49097727	49098964	1	0.746377	No	No
CAAPA_108984	Unplaced	PDBU01108984.1	873	chr9			74655919	74656782	0.624911	0.958763	Reasonably Good Alignment	No
CAAPA_108984	Unplaced	PDBU01108984.1	610	chr9			58331877	58332432	0.43665	0.804918	No	No
CAAPA_108985	Unplaced	PDBU01108985.1	1085	chr9			62064875	62065935	0.99816	0.859908	Reasonably Good Alignment	No
CAAPA_108986	Unplaced	PDBU01108986.1	986	chr7			58785535	58786401	0.942639	0.760649	No	No
CAAPA_108986	Unplaced	PDBU01108986.1	69	chr10			42325995	42326059	0.0659656	0.927536	No	No
CAAPA_108987	Unplaced	PDBU01108987.1	1262	chr22			7975959	7977239	1	0.959588	Reasonably Good Alignment	Nearly Perfect Alignment
CAAPA_108988	Unplaced	PDBU01108988.1	3710	chr15			15828531	15832243	1	0.950135	Reasonably Good Alignment	Nearly Perfect Alignment
CAAPA_108989	Unplaced	PDBU01108989.1	794	chr22			3558603	3559408	0.755471	0.984887	Reasonably Good Alignment	No
CAAPA_108989	Unplaced	PDBU01108989.1	209	chr21			2009051	2009261	0.198858	0.990431	No	No
CAAPA_108990	Unplaced	PDBU01108990.1	7863	chr21			5887742	5895886	1	0.929289	Reasonably Good Alignment	Nearly Perfect Alignment
CAAPA_108991	Unplaced	PDBU01108991.1	1562	chr8			9970574	9972080	0.547494	0.925096	Reasonably Good Alignment	No
CAAPA_108991	Unplaced	PDBU01108991.1	795	chr8			9969787	9970583	0.278654	0.993711	No	No
CAAPA_108992	Unplaced	PDBU01108992.1	987	chr9			64996627	64997550	0.966699	0.883485	Reasonably Good Alignment	No
CAAPA_108993	Unplaced	PDBU01108993.1	1062	chr9			66476381	66477373	0.967213	0.817326	Reasonably Good Alignment	No
CAAPA_108994	Unplaced	PDBU01108994.1	1663	chr9			73794381	73796219	0.937958	0.761275	No	No
CAAPA_108995	Unplaced	PDBU01108995.1	1701	chr22			11863760	11865342	0.748021	0.899471	Reasonably Good Alignment	No
CAAPA_108995	Unplaced	PDBU01108995.1	587	chr14			9063597	9064214	0.258135	0.945486	No	No
CAAPA_108996	Unplaced	PDBU01108996.1	911	chr22			9691838	9692769	0.677827	0.961581	Reasonably Good Alignment	No
CAAPA_108996	Unplaced	PDBU01108996.1	365	chr22			9692922	9693287	0.271577	1	No	No
CAAPA_108996	Unplaced	PDBU01108996.1	156	chr22			9693494	9693670	0.116071	0.858974	No	No
CAAPA_108997	Unplaced	PDBU01108997.1	1096	chr9			75848916	75849962	1	0.947993	Reasonably Good Alignment	Nearly Perfect Alignment
CAAPA_108998	Unplaced	PDBU01108998.1	969	chr10			42419882	42420846	0.809524	0.990712	Reasonably Good Alignment	Nearly Perfect Alignment
CAAPA_108998	Unplaced	PDBU01108998.1	241	chr10			42397621	42397892	0.201337	0.817427	No	No
CAAPA_108999	Unplaced	PDBU01108999.1	1127	chr5			49780095	49781242	0.926048	0.897959	Reasonably Good Alignment	No
CAAPA_109000	Unplaced	PDBU01109000.1	884	chr20			32099137	32100026	0.539024	0.96267	Reasonably Good Alignment	No
CAAPA_109000	Unplaced	PDBU01109000.1	314	chr20			32096312	32096622	0.191463	0.961783	No	No
CAAPA_109000	Unplaced	PDBU01109000.1	310	chr20			32098898	32099208	0.189024	0.922581	No	No
CAAPA_109000	Unplaced	PDBU01109000.1	203	chr20			32096128	32096331	0.12378	0.985222	No	No
CAAPA_109000	Unplaced	PDBU01109000.1	177	chr20			32169232	32169399	0.107927	0.892655	No	No
CAAPA_109001	Unplaced	PDBU01109001.1	823	chr21			7229813	7230621	0.773496	0.90158	Reasonably Good Alignment	No
CAAPA_109001	Unplaced	PDBU01109001.1	128	chr21			7225424	7225557	0.120301	0.882812	No	No
CAAPA_109002	Unplaced	PDBU01109002.1	558	chr14			4875115	4875673	0.538091	0.969534	Reasonably Good Alignment	No
CAAPA_109002	Unplaced	PDBU01109002.1	373	chr14			4712976	4713359	0.359691	0.882038	No	No
CAAPA_109002	Unplaced	PDBU01109002.1	249	chr14			4870135	4870389	0.240116	0.931727	No	No
CAAPA_109003	Unplaced	PDBU01109003.1	1127	chr7			58791088	58792365	1	0.834073	Reasonably Good Alignment	No
CAAPA_109004	Unplaced	PDBU01109004.1	10315	chr22			9707916	9718288	1	0.951042	Reasonably Good Alignment	Nearly Perfect Alignment
CAAPA_109005	Unplaced	PDBU01109005.1	963	chr22			472207	473170	0.858289	0.997923	Reasonably Good Alignment	Nearly Perfect Alignment
CAAPA_109005	Unplaced	PDBU01109005.1	110	chr21			459615	459725	0.0980392	1	No	No
CAAPA_109005	Unplaced	PDBU01109005.1	106	chr22			472898	473004	0.0944742	0.981132	No	No
CAAPA_109006	Unplaced	PDBU01109006.1	1087	chr20			32187385	32188552	0.975763	0.792088	No	No
CAAPA_109007	Unplaced	PDBU01109007.1	1000	chr7			58514312	58515242	1	0.798	No	No
CAAPA_109008	Unplaced	PDBU01109008.1	1786	chr14			5590503	5592359	0.979167	0.941209	Reasonably Good Alignment	Nearly Perfect Alignment
CAAPA_109009	Unplaced	PDBU01109009.1	1605	chr4			49601184	49602779	1	0.953894	Reasonably Good Alignment	Nearly Perfect Alignment
CAAPA_109010	Unplaced	PDBU01109010.1	3882	chr15			15835183	15839003	0.99564	0.931994	Reasonably Good Alignment	Nearly Perfect Alignment
CAAPA_109011	Unplaced	PDBU01109011.1	1365	chr21			5837006	5838411	0.850998	0.947985	Reasonably Good Alignment	Nearly Perfect Alignment
CAAPA_109011	Unplaced	PDBU01109011.1	262	chr21			5837146	5837413	0.163342	0.969466	No	No
CAAPA_109012	Unplaced	PDBU01109012.1	1344	chr14			4829981	4831345	0.760611	0.950893	Reasonably Good Alignment	No
CAAPA_109012	Unplaced	PDBU01109012.1	225	chr14			4868565	4868790	0.127334	0.995556	No	No
CAAPA_109012	Unplaced	PDBU01109012.1	184	chr14			4727394	4727578	0.104131	0.972826	No	No
CAAPA_109012	Unplaced	PDBU01109012.1	148	chr14			4800327	4800475	0.0837578	0.952703	No	No
CAAPA_109013	Unplaced	PDBU01109013.1	1381	chr7			58559512	58560873	1	0.964518	Reasonably Good Alignment	Nearly Perfect Alignment
CAAPA_109014	Unplaced	PDBU01109014.1	889	chr7			58546111	58547005	0.570603	0.983127	Reasonably Good Alignment	No
CAAPA_109014	Unplaced	PDBU01109014.1	218	chr7			58548515	58548733	0.139923	0.986239	No	No
CAAPA_109014	Unplaced	PDBU01109014.1	732	chr9			73639331	73640103	0.469833	0.729508	No	No
CAAPA_109014	Unplaced	PDBU01109014.1	82	chr9			74290053	74290135	0.0526316	0.902439	No	No
CAAPA_109015	Unplaced	PDBU01109015.1	1412	chr7			58996820	58998148	0.602132	0.754958	No	No
CAAPA_109015	Unplaced	PDBU01109015.1	834	chr9			54320075	54320849	0.35565	0.77458	No	No
CAAPA_109015	Unplaced	PDBU01109015.1	127	chr9			64910712	64910839	0.0541578	0.92126	No	No
CAAPA_109016	Unplaced	PDBU01109016.1	1228	chr20			32042777	32043945	1	0.90228	Reasonably Good Alignment	Nearly Perfect Alignment
CAAPA_109017	Unplaced	PDBU01109017.1	1071	chr21			1232923	1234049	0.97541	0.896359	Reasonably Good Alignment	No
CAAPA_109018	Unplaced	PDBU01109018.1	344	chr7			58548734	58549094	0.192286	0.869186	No	No
CAAPA_109018	Unplaced	PDBU01109018.1	360	chr22			10945496	10945826	0.20123	0.816667	No	No
CAAPA_109018	Unplaced	PDBU01109018.1	191	chr14			3760462	3760653	0.106764	0.832461	No	No
CAAPA_109018	Unplaced	PDBU01109018.1	109	chr21			6753652	6753761	0.0609279	0.944954	No	No
CAAPA_109018	Unplaced	PDBU01109018.1	142	chr4			49108567	49108714	0.079374	0.873239	No	No
CAAPA_109018	Unplaced	PDBU01109018.1	62	chr9			70665590	70665652	0.0346562	0.967742	No	No
CAAPA_109018	Unplaced	PDBU01109018.1	71	chr9			75987854	75987925	0.039687	0.943662	No	No
CAAPA_109018	Unplaced	PDBU01109018.1	84	chr20			32609675	32609759	0.0469536	0.916667	No	No
CAAPA_109018	Unplaced	PDBU01109018.1	90	chr22			7296015	7296100	0.0503074	0.877778	No	No
CAAPA_109019	Unplaced	PDBU01109019.1	1066	chr4			49088810	49089902	1	0.790807	No	No
CAAPA_109020	Unplaced	PDBU01109020.1	509	chr7			58384695	58385188	0.50396	0.848723	Reasonably Good Alignment	No
CAAPA_109020	Unplaced	PDBU01109020.1	472	chr7			58383645	58384117	0.467327	0.79661	No	No
CAAPA_109021	Unplaced	PDBU01109021.1	1085	chr14			1352678	1353723	0.865231	0.933641	Reasonably Good Alignment	Nearly Perfect Alignment
CAAPA_109021	Unplaced	PDBU01109021.1	253	chr14			1353769	1354022	0.201754	0.996047	No	No
CAAPA_109022	Unplaced	PDBU01109022.1	1205	chr9			48778929	48780219	1	0.929461	Reasonably Good Alignment	Nearly Perfect Alignment
CAAPA_109023	Unplaced	PDBU01109023.1	991	chr14			1389383	1390373	0.887198	0.989909	Reasonably Good Alignment	Nearly Perfect Alignment
CAAPA_109023	Unplaced	PDBU01109023.1	196	chr13			5048160	5048351	0.17547	0.964286	No	No
CAAPA_109024	Unplaced	PDBU01109024.1	883	chr9			48592675	48593628	0.881238	0.801812	Reasonably Good Alignment	No
CAAPA_109024	Unplaced	PDBU01109024.1	88	chr9			48593484	48593572	0.0878244	0.977273	No	No
CAAPA_109025	Unplaced	PDBU01109025.1	943	chr13			25687282	25688285	0.91376	0.884411	Reasonably Good Alignment	No
CAAPA_109025	Unplaced	PDBU01109025.1	78	chr15			84789788	84789858	0.0755814	0.846154	No	No
CAAPA_109026	Unplaced	PDBU01109026.1	1160	chr9			49478312	49479530	0.874811	0.881034	Reasonably Good Alignment	No
CAAPA_109026	Unplaced	PDBU01109026.1	113	chr9			49476243	49476356	0.0852187	1	No	No
CAAPA_109027	Unplaced	PDBU01109027.1	1577	chr14			3285689	3287181	1	0.889664	Reasonably Good Alignment	No
CAAPA_109028	Unplaced	PDBU01109028.1	1600	chr9			49104508	49106003	1	0.909375	Reasonably Good Alignment	Nearly Perfect Alignment
CAAPA_109029	Unplaced	PDBU01109029.1	1824	chr21			6449050	6450913	0.977492	0.913925	Reasonably Good Alignment	Nearly Perfect Alignment
CAAPA_109030	Unplaced	PDBU01109030.1	2209	chr1			128068713	128071157	0.88008	0.878225	Reasonably Good Alignment	No
CAAPA_109030	Unplaced	PDBU01109030.1	356	chr1			128071258	128071614	0.141833	0.985955	No	No
CAAPA_109031	Unplaced	PDBU01109031.1	1399	chr22			9719508	9720994	1	0.907076	Reasonably Good Alignment	Nearly Perfect Alignment
CAAPA_109032	Unplaced	PDBU01109032.1	253	chr7			59049150	59049413	0.162076	0.869565	No	No
CAAPA_109032	Unplaced	PDBU01109032.1	156	chr7			58755758	58755924	0.0999359	0.871795	No	No
CAAPA_109032	Unplaced	PDBU01109032.1	149	chr13			9842550	9842694	0.0954516	0.899329	No	No
CAAPA_109032	Unplaced	PDBU01109032.1	324	chr21			1153250	1153534	0.207559	0.774691	No	No
CAAPA_109032	Unplaced	PDBU01109032.1	160	chr21			1155712	1155862	0.102498	0.8625	No	No
CAAPA_109032	Unplaced	PDBU01109032.1	88	chr21			7713785	7713873	0.0563741	0.931818	No	No
CAAPA_109032	Unplaced	PDBU01109032.1	59	chr10			42150109	42150168	0.0377963	0.983051	No	No
CAAPA_109032	Unplaced	PDBU01109032.1	81	chr1			127526499	127526575	0.0518898	0.901235	No	No
CAAPA_109032	Unplaced	PDBU01109032.1	49	chr1			128074707	128074756	0.0313901	1	No	No
CAAPA_109032	Unplaced	PDBU01109032.1	63	chr21			7301649	7301712	0.0403587	0.952381	No	No
CAAPA_109033	Unplaced	PDBU01109033.1	685	chr7			58556871	58557546	0.666991	0.90073	Reasonably Good Alignment	No
CAAPA_109034	Unplaced	PDBU01109034.1	1723	chrX			129458570	129460501	1	0.800929	Reasonably Good Alignment	No
CAAPA_109035	Unplaced	PDBU01109035.1	1335	chr4			49577847	49579207	1	0.948315	Reasonably Good Alignment	Nearly Perfect Alignment
CAAPA_109036	Unplaced	PDBU01109036.1	712	chr7			58387190	58387978	0.371414	0.792135	No	No
CAAPA_109036	Unplaced	PDBU01109036.1	698	chr10			42108119	42108797	0.364111	0.752149	No	No
CAAPA_109036	Unplaced	PDBU01109036.1	306	chr4			49076162	49076413	0.159624	0.761438	No	No
CAAPA_109037	Unplaced	PDBU01109037.1	1928	chr9			48802703	48804733	1	0.888485	Reasonably Good Alignment	No
CAAPA_109038	Unplaced	PDBU01109038.1	1544	chr20			32099923	32101387	0.830108	0.856865	Reasonably Good Alignment	No
CAAPA_109038	Unplaced	PDBU01109038.1	391	chr20			32206153	32206534	0.210215	0.925831	No	No
CAAPA_109039	Unplaced	PDBU01109039.1	1586	chr17			22239436	22240962	1	0.762926	No	No
CAAPA_109040	Unplaced	PDBU01109040.1	1006	chr21			7195311	7196282	1	0.885686	Reasonably Good Alignment	No
CAAPA_109041	Unplaced	PDBU01109041.1	1056	chr14			4146142	4147199	1	0.987689	Reasonably Good Alignment	Nearly Perfect Alignment
CAAPA_109042	Unplaced	PDBU01109042.1	1080	chr9			53531306	53532351	0.927835	0.889815	Reasonably Good Alignment	No
CAAPA_109043	Unplaced	PDBU01109043.1	2688	chr21			5915096	5917933	0.996663	0.898065	Reasonably Good Alignment	No
CAAPA_109044	Unplaced	PDBU01109044.1	4238	chr14			5453893	5458339	0.935541	0.925672	Reasonably Good Alignment	Nearly Perfect Alignment
CAAPA_109044	Unplaced	PDBU01109044.1	367	chr14			5453401	5453758	0.0810155	0.964578	No	No
CAAPA_109045	Unplaced	PDBU01109045.1	1027	chr20			32878290	32879356	0.898513	0.894839	Reasonably Good Alignment	No
CAAPA_109045	Unplaced	PDBU01109045.1	176	chr20			32881762	32881938	0.153981	0.960227	No	No
CAAPA_109046	Unplaced	PDBU01109046.1	1528	chr20			32231483	32232941	1	0.935209	Reasonably Good Alignment	Nearly Perfect Alignment
CAAPA_109047	Unplaced	PDBU01109047.1	1260	chr9			66279794	66281043	0.987461	0.864286	Reasonably Good Alignment	No
CAAPA_109048	Unplaced	PDBU01109048.1	1203	chr9			74653605	74654858	0.972514	0.808811	Reasonably Good Alignment	No
CAAPA_109049	Unplaced	PDBU01109049.1	1366	chr9			48493372	48494928	1	0.85798	Reasonably Good Alignment	No
CAAPA_109050	Unplaced	PDBU01109050.1	1409	chr15			1597030	1598500	0.904945	0.955997	Reasonably Good Alignment	Nearly Perfect Alignment
CAAPA_109050	Unplaced	PDBU01109050.1	291	chr13			5036524	5036831	0.186898	0.890034	No	No
CAAPA_109051	Unplaced	PDBU01109051.1	1003	chr20			32094499	32095412	0.726285	0.880359	Reasonably Good Alignment	No
CAAPA_109051	Unplaced	PDBU01109051.1	357	chr20			32098875	32099250	0.258508	0.871148	No	No
CAAPA_109052	Unplaced	PDBU01109052.1	1344	chr20			30247520	30249032	0.924983	0.84003	Reasonably Good Alignment	No
CAAPA_109052	Unplaced	PDBU01109052.1	143	chr15			4742947	4743090	0.0984171	0.972028	No	No
CAAPA_109053	Unplaced	PDBU01109053.1	1244	chr1			209893692	209894884	0.992817	0.829582	Reasonably Good Alignment	No
CAAPA_109054	Unplaced	PDBU01109054.1	1197	chr9			49499684	49500951	0.844147	0.764411	No	No
CAAPA_109054	Unplaced	PDBU01109054.1	359	chr9			72695268	72695607	0.253173	0.849582	No	No
CAAPA_109054	Unplaced	PDBU01109054.1	64	chr9			64341135	64341199	0.045134	0.953125	No	No
CAAPA_109055	Unplaced	PDBU01109055.1	3800	chr7			58758547	58762492	1	0.947895	Reasonably Good Alignment	Nearly Perfect Alignment
CAAPA_109056	Unplaced	PDBU01109056.1	907	chr1			127677667	127678569	0.723285	0.982359	Reasonably Good Alignment	No
CAAPA_109056	Unplaced	PDBU01109056.1	326	chr1			127576213	127576544	0.259968	0.960123	No	No
CAAPA_109057	Unplaced	PDBU01109057.1	913	chr9			64909650	64910459	0.675296	0.840088	Reasonably Good Alignment	No
CAAPA_109057	Unplaced	PDBU01109057.1	561	chr9			63284902	63285478	0.414941	0.87344	No	No
CAAPA_109057	Unplaced	PDBU01109057.1	127	chr9			64880969	64881096	0.0939349	0.992126	No	No
CAAPA_109057	Unplaced	PDBU01109057.1	52	chr9			64641459	64641511	0.0384615	0.980769	No	No
CAAPA_109058	Unplaced	PDBU01109058.1	1657	chr7			59020003	59021693	1	0.892577	Reasonably Good Alignment	No
CAAPA_109059	Unplaced	PDBU01109059.1	1560	chr7			58740533	58742213	0.973783	0.917949	Reasonably Good Alignment	Nearly Perfect Alignment
CAAPA_109059	Unplaced	PDBU01109059.1	75	chr9			51423101	51423181	0.0468165	0.866667	No	No
CAAPA_109060	Unplaced	PDBU01109060.1	1600	chr7			59013330	59015210	1	0.79125	No	No
CAAPA_109061	Unplaced	PDBU01109061.1	1334	chr7			58489481	58490865	1	0.91979	Reasonably Good Alignment	Nearly Perfect Alignment
CAAPA_109062	Unplaced	PDBU01109062.1	1445	chr14			8299875	8301301	1	0.972318	Reasonably Good Alignment	Nearly Perfect Alignment
CAAPA_109063	Unplaced	PDBU01109063.1	6859	chr14			5437123	5443917	0.930917	0.944307	Reasonably Good Alignment	Nearly Perfect Alignment
CAAPA_109063	Unplaced	PDBU01109063.1	583	chr21			5998877	5999400	0.079126	0.893654	No	No
CAAPA_109064	Unplaced	PDBU01109064.1	1134	chr21			5949839	5951072	0.931034	0.878307	Reasonably Good Alignment	No
CAAPA_109064	Unplaced	PDBU01109064.1	104	chr21			5951222	5951326	0.0853859	1	No	No
CAAPA_109065	Unplaced	PDBU01109065.1	1625	chr21			5962473	5964091	0.964964	0.928	Reasonably Good Alignment	Nearly Perfect Alignment
CAAPA_109066	Unplaced	PDBU01109066.1	1798	chr7			58746240	58748023	0.804834	0.948276	Reasonably Good Alignment	Nearly Perfect Alignment
CAAPA_109066	Unplaced	PDBU01109066.1	374	chr7			59015736	59016115	0.167413	0.975936	No	No
CAAPA_109066	Unplaced	PDBU01109066.1	183	chr7			58745669	58745842	0.0819158	0.918033	No	No
CAAPA_109067	Unplaced	PDBU01109067.1	1729	chr20			32048756	32050507	0.993678	0.955466	Reasonably Good Alignment	Nearly Perfect Alignment
CAAPA_109068	Unplaced	PDBU01109068.1	1365	chr7			58480561	58481993	1	0.901099	Reasonably Good Alignment	Nearly Perfect Alignment
CAAPA_109069	Unplaced	PDBU01109069.1	1331	chr1			128093019	128094491	1	0.777611	No	No
CAAPA_109070	Unplaced	PDBU01109070.1	1538	chr14			4880033	4881442	1	0.829649	Reasonably Good Alignment	No
CAAPA_109071	Unplaced	PDBU01109071.1	1889	chr21			5954690	5956634	1	0.935416	Reasonably Good Alignment	Nearly Perfect Alignment
CAAPA_109072	Unplaced	PDBU01109072.1	6688	chr14			9078627	9085571	1	0.930173	Reasonably Good Alignment	Nearly Perfect Alignment
CAAPA_109073	Unplaced	PDBU01109073.1	1154	chr20			32543865	32545019	0.851661	0.914211	Reasonably Good Alignment	Nearly Perfect Alignment
CAAPA_109073	Unplaced	PDBU01109073.1	234	chr20			32217379	32217613	0.172694	0.982906	No	No
CAAPA_109074	Unplaced	PDBU01109074.1	1686	chr4			49605970	49607652	0.873575	0.995255	Reasonably Good Alignment	Nearly Perfect Alignment
CAAPA_109074	Unplaced	PDBU01109074.1	273	chr4			49607377	49607650	0.141451	1	No	No
CAAPA_109075	Unplaced	PDBU01109075.1	5259	chr14			5462738	5468213	1	0.928884	Reasonably Good Alignment	Nearly Perfect Alignment
CAAPA_109076	Unplaced	PDBU01109076.1	2961	chr22			9702296	9705513	1	0.902736	Reasonably Good Alignment	Nearly Perfect Alignment
CAAPA_109077	Unplaced	PDBU01109077.1	1748	chr1			128011336	128013179	1	0.804348	Reasonably Good Alignment	No
CAAPA_109078	Unplaced	PDBU01109078.1	1901	chr15			15397731	15399646	0.737966	0.981589	Reasonably Good Alignment	No
CAAPA_109078	Unplaced	PDBU01109078.1	204	chr15			15399335	15399539	0.0791925	0.970588	No	No
CAAPA_109078	Unplaced	PDBU01109078.1	178	chr15			15397618	15397791	0.0690994	0.949438	No	No
CAAPA_109078	Unplaced	PDBU01109078.1	51	chr15			15397740	15397791	0.0197981	1	No	No
CAAPA_109079	Unplaced	PDBU01109079.1	2075	chr1			128716541	128718500	0.545622	0.924337	Reasonably Good Alignment	No
CAAPA_109079	Unplaced	PDBU01109079.1	1280	chr14			5474464	5475739	0.336576	0.983594	No	No
CAAPA_109079	Unplaced	PDBU01109079.1	322	chr14			5474448	5474775	0.08467	0.813665	No	No
CAAPA_109079	Unplaced	PDBU01109079.1	114	chr21			5901317	5901421	0.0299763	0.850877	No	No
CAAPA_109080	Unplaced	PDBU01109080.1	11444	chr21			5983186	5994792	0.987147	0.930269	Reasonably Good Alignment	Nearly Perfect Alignment
CAAPA_109080	Unplaced	PDBU01109080.1	237	chr21			5994504	5994726	0.0204434	0.919831	No	No
CAAPA_109081	Unplaced	PDBU01109081.1	12017	chr21			7155634	7167693	0.595137	0.980444	Reasonably Good Alignment	No
CAAPA_109081	Unplaced	PDBU01109081.1	4593	chr21			7169911	7174516	0.227466	0.968212	No	No
CAAPA_109081	Unplaced	PDBU01109081.1	1078	chr21			7175269	7176317	0.0533875	0.966605	No	No
CAAPA_109081	Unplaced	PDBU01109081.1	634	chr21			7174502	7175181	0.0313986	0.908517	No	No
CAAPA_109081	Unplaced	PDBU01109081.1	97	chr14			5484096	5484188	0.00480388	0.917526	No	No
CAAPA_109081	Unplaced	PDBU01109081.1	94	chr9			48702006	48702100	0.00465531	0.925532	No	No
CAAPA_109082	Unplaced	PDBU01109082.1	1148	chr14			9718432	9719660	0.993939	0.840592	Reasonably Good Alignment	No
CAAPA_109083	Unplaced	PDBU01109083.1	1223	chr14			5478861	5480244	0.972178	0.865904	Reasonably Good Alignment	No
CAAPA_109084	Unplaced	PDBU01109084.1	4173	chr14			5479175	5483671	0.683426	0.879703	Reasonably Good Alignment	No
CAAPA_109084	Unplaced	PDBU01109084.1	1313	chr1			128717976	128719319	0.215034	0.939832	No	No
CAAPA_109084	Unplaced	PDBU01109084.1	341	chr14			5483589	5483930	0.0558467	0.973607	No	No
CAAPA_109084	Unplaced	PDBU01109084.1	195	chr1			128718290	128718485	0.0319358	0.994872	No	No
CAAPA_109085	Unplaced	PDBU01109085.1	893	chr6			61112504	61113397	0.671934	0.985442	Reasonably Good Alignment	No
CAAPA_109085	Unplaced	PDBU01109085.1	362	chr6			61110141	61110503	0.272385	0.997238	No	No
CAAPA_109086	Unplaced	PDBU01109086.1	1734	chrX			137813389	137815313	1	0.873126	Reasonably Good Alignment	No
CAAPA_109087	Unplaced	PDBU01109087.1	1348	chr14			745484	746886	0.871364	0.931751	Reasonably Good Alignment	Nearly Perfect Alignment
CAAPA_109087	Unplaced	PDBU01109087.1	192	chr14			3072762	3072954	0.124111	0.973958	No	No
CAAPA_109087	Unplaced	PDBU01109087.1	101	chr13			9597861	9597962	0.0652877	0.990099	No	No
CAAPA_109088	Unplaced	PDBU01109088.1	2248	chr13			9596351	9598620	1	0.97242	Reasonably Good Alignment	Nearly Perfect Alignment
CAAPA_109089	Unplaced	PDBU01109089.1	2543	chr13			11336344	11338959	1	0.899725	Reasonably Good Alignment	No
CAAPA_109090	Unplaced	PDBU01109090.1	2862	chr13			10660807	10663759	0.980473	0.947939	Reasonably Good Alignment	Nearly Perfect Alignment
CAAPA_109091	Unplaced	PDBU01109091.1	1508	chr7			58496226	58497854	1	0.879973	Reasonably Good Alignment	No
CAAPA_109092	Unplaced	PDBU01109092.1	1514	chr14			4698656	4700111	0.710798	0.84214	Reasonably Good Alignment	No
CAAPA_109092	Unplaced	PDBU01109092.1	471	chr9			75252010	75252451	0.221127	0.751592	No	No
CAAPA_109093	Unplaced	PDBU01109093.1	907	chr7			58394331	58395208	0.54214	0.830209	Reasonably Good Alignment	No
CAAPA_109093	Unplaced	PDBU01109093.1	267	chr20			32589231	32589503	0.159594	0.955056	No	No
CAAPA_109093	Unplaced	PDBU01109093.1	363	chr7			58463862	58464210	0.216975	0.900826	No	No
CAAPA_109094	Unplaced	PDBU01109094.1	1465	chr14			5473299	5474724	0.409561	0.962457	No	No
CAAPA_109094	Unplaced	PDBU01109094.1	1246	chr21			5913041	5914301	0.348337	0.916533	No	No
CAAPA_109094	Unplaced	PDBU01109094.1	1112	chr21			5911536	5912673	0.310875	0.905576	No	No
CAAPA_109094	Unplaced	PDBU01109094.1	74	chr14			5474874	5474948	0.0206877	0.986486	No	No
CAAPA_109095	Unplaced	PDBU01109095.1	1342	chr7			58384389	58385704	0.611668	0.794337	No	No
CAAPA_109095	Unplaced	PDBU01109095.1	1397	chr7			58499424	58500834	0.636737	0.765927	No	No
CAAPA_109096	Unplaced	PDBU01109096.1	6826	chr1			128678140	128685114	0.515248	0.953853	Reasonably Good Alignment	No
CAAPA_109096	Unplaced	PDBU01109096.1	6611	chr1			128684267	128690974	0.499019	0.913478	No	No
CAAPA_109097	Unplaced	PDBU01109097.1	15344	chr22			10209050	10224751	0.999088	0.964677	Reasonably Good Alignment	Nearly Perfect Alignment
CAAPA_109098	Unplaced	PDBU01109098.1	5205	chr14			5467251	5472651	1	0.916042	Reasonably Good Alignment	Nearly Perfect Alignment
CAAPA_109099	Unplaced	PDBU01109099.1	2184	chr22			12450160	12452457	1	0.85348	Reasonably Good Alignment	No
CAAPA_109100	Unplaced	PDBU01109100.1	1826	chr6			61344920	61346746	1	0.974808	Reasonably Good Alignment	Nearly Perfect Alignment
CAAPA_109101	Unplaced	PDBU01109101.1	5229	chr15			15769992	15775206	0.648438	0.933448	Reasonably Good Alignment	No
CAAPA_109101	Unplaced	PDBU01109101.1	2643	chr15			15774122	15776754	0.327753	0.964056	No	No
CAAPA_109101	Unplaced	PDBU01109101.1	377	chr15			15774122	15774484	0.046751	0.912467	No	No
CAAPA_109102	Unplaced	PDBU01109102.1	1313	chr14			8788734	8790077	1	0.974867	Reasonably Good Alignment	Nearly Perfect Alignment
CAAPA_109103	Unplaced	PDBU01109103.1	3507	chr1			128723070	128726571	0.43843	0.97006	No	No
CAAPA_109103	Unplaced	PDBU01109103.1	4214	chr1			128718808	128723403	0.526816	0.868771	Reasonably Good Alignment	No
CAAPA_109103	Unplaced	PDBU01109103.1	381	chr1			128726213	128726594	0.047631	0.96063	No	No
CAAPA_109104	Unplaced	PDBU01109104.1	2788	chr21			6005159	6007965	0.889031	0.960545	Reasonably Good Alignment	Nearly Perfect Alignment
CAAPA_109104	Unplaced	PDBU01109104.1	467	chr21			6008081	6008547	0.148916	0.982869	No	No
CAAPA_109105	Unplaced	PDBU01109105.1	1138	chr15			15823082	15824221	1	0.946397	Reasonably Good Alignment	Nearly Perfect Alignment
CAAPA_109106	Unplaced	PDBU01109106.1	6531	chr15			14147222	14153893	1	0.893278	Reasonably Good Alignment	No
CAAPA_109107	Unplaced	PDBU01109107.1	4148	chr7			59047781	59052300	1	0.888139	Reasonably Good Alignment	No
CAAPA_109108	Unplaced	PDBU01109108.1	1072	chr7			58957226	58958242	0.789396	0.791978	No	No
CAAPA_109108	Unplaced	PDBU01109108.1	61	chr10			42370305	42370366	0.044919	0.983607	No	No
CAAPA_109109	Unplaced	PDBU01109109.1	4118	chr14			9115188	9119660	1	0.906265	Reasonably Good Alignment	Nearly Perfect Alignment
CAAPA_109110	Unplaced	PDBU01109110.1	594	chr13			10335554	10336119	0.482535	0.752525	No	No
CAAPA_109110	Unplaced	PDBU01109110.1	132	chr20			32043960	32044107	0.10723	0.840909	No	No
CAAPA_109110	Unplaced	PDBU01109110.1	183	chr20			32544804	32544988	0.14866	0.863388	No	No
CAAPA_109110	Unplaced	PDBU01109110.1	75	chr9			66278390	66278465	0.0609261	0.933333	No	No
CAAPA_109110	Unplaced	PDBU01109110.1	80	chr5			49635576	49635656	0.0649878	0.9125	No	No
CAAPA_109111	Unplaced	PDBU01109111.1	538	chr6			61102303	61102841	0.520813	0.981413	Reasonably Good Alignment	No
CAAPA_109111	Unplaced	PDBU01109111.1	540	chr6			61166295	61166834	0.522749	0.914815	Reasonably Good Alignment	No
CAAPA_109112	Unplaced	PDBU01109112.1	2745	chr21			6472018	6475018	0.988121	0.880146	Reasonably Good Alignment	No
CAAPA_109113	Unplaced	PDBU01109113.1	1357	chr15			15842344	15843791	1	0.884304	Reasonably Good Alignment	No
CAAPA_109114	Unplaced	PDBU01109114.1	557	chr7			58965085	58965658	0.442766	0.815081	No	No
CAAPA_109114	Unplaced	PDBU01109114.1	212	chr7			58988358	58988560	0.168521	0.778302	No	No
CAAPA_109114	Unplaced	PDBU01109114.1	213	chr14			3840541	3840744	0.169316	0.835681	No	No
CAAPA_109114	Unplaced	PDBU01109114.1	151	chr9			49327784	49327910	0.120032	0.794702	No	No
CAAPA_109114	Unplaced	PDBU01109114.1	61	chr14			3278903	3278964	0.0484897	0.967213	No	No
CAAPA_109114	Unplaced	PDBU01109114.1	81	chr14			7348259	7348340	0.0643879	0.901235	No	No
CAAPA_109115	Unplaced	PDBU01109115.1	1401	chr17			22001302	22002713	0.905624	0.987152	Reasonably Good Alignment	Nearly Perfect Alignment
CAAPA_109115	Unplaced	PDBU01109115.1	187	chr17			22161859	22162046	0.120879	0.941176	No	No
CAAPA_109116	Unplaced	PDBU01109116.1	1650	chr2			57836078	57837728	0.522648	0.997576	Reasonably Good Alignment	No
CAAPA_109116	Unplaced	PDBU01109116.1	1212	chr2			57834976	57836188	0.383909	0.99835	No	No
CAAPA_109116	Unplaced	PDBU01109116.1	395	chr4			113569210	113569605	0.125119	0.911392	No	No
CAAPA_109117	Unplaced	PDBU01109117.1	9228	chr14			5561877	5571287	1	0.863026	Reasonably Good Alignment	No
CAAPA_109118	Unplaced	PDBU01109118.1	712	chr9			63110420	63111177	0.642599	0.80618	Reasonably Good Alignment	No
CAAPA_109118	Unplaced	PDBU01109118.1	678	chr9			75993248	75993931	0.611913	0.827434	Reasonably Good Alignment	No
CAAPA_109119	Unplaced	PDBU01109119.1	822	chr9			58139195	58140027	0.75	0.930657	Reasonably Good Alignment	No
CAAPA_109119	Unplaced	PDBU01109119.1	413	chr9			72007976	72008459	0.376825	0.77724	No	No
CAAPA_109120	Unplaced	PDBU01109120.1	1078	chr9			59704107	59705278	1	0.825603	Reasonably Good Alignment	No
CAAPA_109121	Unplaced	PDBU01109121.1	888	chr14			4795241	4796134	0.808007	0.977477	Reasonably Good Alignment	Nearly Perfect Alignment
CAAPA_109121	Unplaced	PDBU01109121.1	267	chr14			4795381	4795653	0.242948	0.958801	No	No
CAAPA_109122	Unplaced	PDBU01109122.1	1165	chr14			4786389	4787524	1	0.909871	Reasonably Good Alignment	Nearly Perfect Alignment
CAAPA_109123	Unplaced	PDBU01109123.1	4830	chr21			5930680	5935839	1	0.891718	Reasonably Good Alignment	No
CAAPA_109124	Unplaced	PDBU01109124.1	3786	chr1			128678881	128682977	1	0.912573	Reasonably Good Alignment	Nearly Perfect Alignment
CAAPA_109125	Unplaced	PDBU01109125.1	399	chr21			6758255	6758644	0.347258	0.894737	No	No
CAAPA_109125	Unplaced	PDBU01109125.1	269	chr21			6762942	6763235	0.234117	0.847584	No	No
CAAPA_109125	Unplaced	PDBU01109125.1	319	chr22			7295115	7295445	0.277633	0.786834	No	No
CAAPA_109125	Unplaced	PDBU01109125.1	220	chr14			1234551	1234742	0.191471	0.804545	No	No
CAAPA_109125	Unplaced	PDBU01109125.1	214	chr22			7219916	7220141	0.186249	0.799065	No	No
CAAPA_109126	Unplaced	PDBU01109126.1	677	chr21			6445653	6446350	0.617138	0.932053	Reasonably Good Alignment	No
CAAPA_109126	Unplaced	PDBU01109126.1	386	chr21			6446400	6446791	0.351869	0.84456	No	No
CAAPA_109127	Unplaced	PDBU01109127.1	683	chrX			148788420	148789093	0.64434	0.959004	Reasonably Good Alignment	No
CAAPA_109127	Unplaced	PDBU01109127.1	637	chrX			148788447	148789096	0.600943	0.808477	Reasonably Good Alignment	No
CAAPA_109128	Unplaced	PDBU01109128.1	2503	chr7			58745611	58747959	1	0.874551	Reasonably Good Alignment	No
CAAPA_109129	Unplaced	PDBU01109129.1	1151	chr21			7211000	7212101	1	0.854909	Reasonably Good Alignment	No
CAAPA_109130	Unplaced	PDBU01109130.1	951	chr14			6202441	6203427	0.855216	0.927445	Reasonably Good Alignment	Nearly Perfect Alignment
CAAPA_109130	Unplaced	PDBU01109130.1	198	chr14			9062194	9062418	0.178058	0.813131	No	No
CAAPA_109131	Unplaced	PDBU01109131.1	576	chr9			64893042	64893622	0.491049	0.942708	No	No
CAAPA_109131	Unplaced	PDBU01109131.1	650	chr9			76298090	76298695	0.554135	0.853846	Reasonably Good Alignment	No
CAAPA_109131	Unplaced	PDBU01109131.1	312	chr9			75404487	75404803	0.265985	0.929487	No	No
CAAPA_109132	Unplaced	PDBU01109132.1	1104	chr14			4802460	4803593	0.990135	0.76087	No	No
CAAPA_109133	Unplaced	PDBU01109133.1	1144	chr17			27818207	27819501	0.847407	0.867133	Reasonably Good Alignment	No
CAAPA_109133	Unplaced	PDBU01109133.1	170	chr17			27818401	27818571	0.125926	0.970588	No	No
CAAPA_109134	Unplaced	PDBU01109134.1	1018	chr9			64070964	64072077	1	0.828094	Reasonably Good Alignment	No
CAAPA_109135	Unplaced	PDBU01109135.1	1647	chr17			27845770	27847511	1	0.939891	Reasonably Good Alignment	Nearly Perfect Alignment
CAAPA_109136	Unplaced	PDBU01109136.1	1349	chr9			69269337	69270718	0.986111	0.847294	Reasonably Good Alignment	No
CAAPA_109137	Unplaced	PDBU01109137.1	1353	chr21			6458808	6460256	0.679899	0.759054	No	No
CAAPA_109137	Unplaced	PDBU01109137.1	712	chr21			6456049	6456721	0.357789	0.880618	No	No
CAAPA_109138	Unplaced	PDBU01109138.1	981	chr7			58402796	58403862	0.934286	0.890928	Reasonably Good Alignment	No
CAAPA_109138	Unplaced	PDBU01109138.1	134	chr7			58386375	58386509	0.127619	0.970149	No	No
CAAPA_109139	Unplaced	PDBU01109139.1	1358	chr14			4774793	4776181	1	0.853461	Reasonably Good Alignment	No
CAAPA_109140	Unplaced	PDBU01109140.1	1024	chr9			49317724	49318687	0.917563	0.813477	Reasonably Good Alignment	No
CAAPA_109140	Unplaced	PDBU01109140.1	162	chr9			49283563	49283715	0.145161	0.858025	No	No
CAAPA_109141	Unplaced	PDBU01109141.1	1152	chr7			58387902	58389100	0.874715	0.91059	Reasonably Good Alignment	Nearly Perfect Alignment
CAAPA_109142	Unplaced	PDBU01109142.1	1278	chr21			6464247	6465535	0.983834	0.93975	Reasonably Good Alignment	Nearly Perfect Alignment
CAAPA_109143	Unplaced	PDBU01109143.1	758	chr9			64083606	64084380	0.757243	0.889182	Reasonably Good Alignment	No
CAAPA_109144	Unplaced	PDBU01109144.1	877	chr22			7153006	7153947	0.846525	0.778791	No	No
CAAPA_109145	Unplaced	PDBU01109145.1	1035	chr21			10126847	10127942	0.977337	0.902415	Reasonably Good Alignment	Nearly Perfect Alignment
CAAPA_109146	Unplaced	PDBU01109146.1	1008	chr9			57122737	57123805	0.971098	0.914683	Reasonably Good Alignment	Nearly Perfect Alignment
CAAPA_109146	Unplaced	PDBU01109146.1	57	chr9			58760052	58760109	0.0549133	1	No	No
CAAPA_109147	Unplaced	PDBU01109147.1	1568	chr1			128075442	128076974	0.850325	0.869898	Reasonably Good Alignment	No
CAAPA_109147	Unplaced	PDBU01109147.1	321	chr22			10801348	10801639	0.174078	0.785047	No	No
CAAPA_109148	Unplaced	PDBU01109148.1	996	chr19			7450168	7451230	0.987116	0.853414	Reasonably Good Alignment	No
CAAPA_109149	Unplaced	PDBU01109149.1	817	chr15			5161240	5162039	0.583155	0.899633	Reasonably Good Alignment	No
CAAPA_109149	Unplaced	PDBU01109149.1	186	chr15			5161548	5161730	0.132762	0.94086	No	No
CAAPA_109149	Unplaced	PDBU01109149.1	533	chr13			9808139	9808693	0.380443	0.789869	No	No
CAAPA_109149	Unplaced	PDBU01109149.1	142	chr21			7348987	7349129	0.101356	0.957746	No	No
CAAPA_109150	Unplaced	PDBU01109150.1	1032	chr13			9805347	9806260	0.847987	0.813953	Reasonably Good Alignment	No
CAAPA_109150	Unplaced	PDBU01109150.1	240	chr15			5159152	5159397	0.197206	0.883333	No	No
CAAPA_109150	Unplaced	PDBU01109150.1	63	chr10			42088211	42088274	0.0517666	0.936508	No	No
CAAPA_109151	Unplaced	PDBU01109151.1	681	chr9			64089008	64089683	0.598945	0.936858	Reasonably Good Alignment	No
CAAPA_109151	Unplaced	PDBU01109151.1	483	chr9			64076541	64076998	0.424802	0.913043	No	No
CAAPA_109151	Unplaced	PDBU01109151.1	265	chr9			61027715	61027940	0.233069	0.781132	No	No
CAAPA_109152	Unplaced	PDBU01109152.1	1345	chr20			32857376	32858736	1	0.918959	Reasonably Good Alignment	Nearly Perfect Alignment
CAAPA_109153	Unplaced	PDBU01109153.1	878	chr22			7274079	7274969	0.725021	0.853075	Reasonably Good Alignment	No
CAAPA_109153	Unplaced	PDBU01109153.1	332	chr22			7264455	7264787	0.274154	0.96988	No	No
CAAPA_109153	Unplaced	PDBU01109153.1	112	chr22			7185464	7185576	0.0924855	0.973214	No	No
CAAPA_109154	Unplaced	PDBU01109154.1	997	chr17			22242413	22243405	0.584751	0.975928	Reasonably Good Alignment	No
CAAPA_109154	Unplaced	PDBU01109154.1	532	chr17			22243271	22243843	0.312023	0.904135	No	No
CAAPA_109154	Unplaced	PDBU01109154.1	287	chr17			22240603	22240880	0.168328	0.947735	No	No
CAAPA_109155	Unplaced	PDBU01109155.1	1404	chr1			127593154	127594459	1	0.88604	Reasonably Good Alignment	No
CAAPA_109156	Unplaced	PDBU01109156.1	810	chr22			3616537	3617272	0.737034	0.902469	Reasonably Good Alignment	No
CAAPA_109156	Unplaced	PDBU01109156.1	510	chr13			10649384	10649935	0.464058	0.813725	No	No
CAAPA_109157	Unplaced	PDBU01109157.1	1461	chr14			7928021	7929432	1	0.958932	Reasonably Good Alignment	Nearly Perfect Alignment
CAAPA_109158	Unplaced	PDBU01109158.1	948	chr15			4964151	4965149	0.915942	0.894515	Reasonably Good Alignment	No
CAAPA_109158	Unplaced	PDBU01109158.1	102	chr22			5951860	5951962	0.0985507	1	No	No
CAAPA_109159	Unplaced	PDBU01109159.1	1238	chr9			64341942	64343130	1	0.861066	Reasonably Good Alignment	No
CAAPA_109160	Unplaced	PDBU01109160.1	2508	chr7			58723218	58725666	1	0.923445	Reasonably Good Alignment	Nearly Perfect Alignment
CAAPA_109161	Unplaced	PDBU01109161.1	1407	chr9			73541336	73542867	0.907742	0.796731	No	No
CAAPA_109162	Unplaced	PDBU01109162.1	712	chr14			4711123	4711870	0.48834	0.865169	No	No
CAAPA_109162	Unplaced	PDBU01109162.1	988	chr14			4801988	4802922	0.677641	0.780364	No	No
CAAPA_109163	Unplaced	PDBU01109163.1	2443	chr7			58755339	58757903	1	0.942693	Reasonably Good Alignment	Nearly Perfect Alignment
CAAPA_109164	Unplaced	PDBU01109164.1	1308	chr14			4791206	4792529	0.930299	0.892966	Reasonably Good Alignment	No
CAAPA_109164	Unplaced	PDBU01109164.1	162	chr14			4791323	4791485	0.11522	0.987654	No	No
CAAPA_109165	Unplaced	PDBU01109165.1	2012	chr22			6008889	6010941	1	0.949801	Reasonably Good Alignment	Nearly Perfect Alignment
CAAPA_109166	Unplaced	PDBU01109166.1	1146	chr14			4728964	4730100	0.930195	0.924084	Reasonably Good Alignment	Nearly Perfect Alignment
CAAPA_109166	Unplaced	PDBU01109166.1	100	chr14			4880772	4880872	0.0811688	0.98	No	No
CAAPA_109167	Unplaced	PDBU01109167.1	1076	chr1			128086779	128087970	1	0.884758	Reasonably Good Alignment	No
CAAPA_109168	Unplaced	PDBU01109168.1	752	chr22			10973843	10974596	0.700186	0.988032	Reasonably Good Alignment	No
CAAPA_109168	Unplaced	PDBU01109168.1	82	chr14			9720103	9720183	0.0763501	0.890244	No	No
CAAPA_109169	Unplaced	PDBU01109169.1	929	chr9			48784613	48785527	0.842248	0.856835	Reasonably Good Alignment	No
CAAPA_109169	Unplaced	PDBU01109169.1	275	chr5			49643982	49644262	0.24932	0.803636	No	No
CAAPA_109170	Unplaced	PDBU01109170.1	316	chr21			6463997	6464304	0.302972	0.844937	No	No
CAAPA_109170	Unplaced	PDBU01109170.1	123	chr21			6427548	6427666	0.117929	0.902439	No	No
CAAPA_109170	Unplaced	PDBU01109170.1	119	chr9			73209853	73209972	0.114094	0.915966	No	No
CAAPA_109170	Unplaced	PDBU01109170.1	96	chr14			4824755	4824851	0.0920422	0.916667	No	No
CAAPA_109170	Unplaced	PDBU01109170.1	79	chr17			22163616	22163695	0.075743	0.911392	No	No
CAAPA_109171	Unplaced	PDBU01109171.1	1160	chr21			6425552	6426817	1	0.837931	Reasonably Good Alignment	No
CAAPA_109172	Unplaced	PDBU01109172.1	1199	chr14			4698100	4699479	1	0.809842	Reasonably Good Alignment	No
CAAPA_109173	Unplaced	PDBU01109173.1	1055	chr9			68384261	68385351	1	0.956398	Reasonably Good Alignment	Nearly Perfect Alignment
CAAPA_109174	Unplaced	PDBU01109174.1	1405	chr9			74864948	74866402	0.870508	0.901779	Reasonably Good Alignment	Nearly Perfect Alignment
CAAPA_109174	Unplaced	PDBU01109174.1	191	chr9			52822750	52822951	0.11834	0.879581	No	No
CAAPA_109175	Unplaced	PDBU01109175.1	694	chr20			32097170	32097869	0.496779	0.975504	No	No
CAAPA_109175	Unplaced	PDBU01109175.1	286	chr20			32093960	32094246	0.204724	0.972028	No	No
CAAPA_109175	Unplaced	PDBU01109175.1	182	chr20			32098093	32098276	0.130279	0.983516	No	No
CAAPA_109176	Unplaced	PDBU01109176.1	231	chr21			6461192	6461423	0.193955	0.922078	No	No
CAAPA_109176	Unplaced	PDBU01109176.1	374	chr20			32719356	32719772	0.314022	0.764706	No	No
CAAPA_109176	Unplaced	PDBU01109176.1	370	chr9			49712652	49713017	0.310663	0.802703	No	No
CAAPA_109176	Unplaced	PDBU01109176.1	348	chr17			22035851	22036229	0.292191	0.764368	No	No
CAAPA_109177	Unplaced	PDBU01109177.1	2510	chr20			32054386	32057080	1	0.899203	Reasonably Good Alignment	No
CAAPA_109178	Unplaced	PDBU01109178.1	1110	chr9			61277541	61278793	0.725016	0.814414	Reasonably Good Alignment	No
CAAPA_109179	Unplaced	PDBU01109179.1	2217	chr14			7394416	7396634	0.947031	0.955345	Reasonably Good Alignment	Nearly Perfect Alignment
CAAPA_109179	Unplaced	PDBU01109179.1	140	chr14			7394627	7394757	0.0598035	0.914286	No	No
CAAPA_109180	Unplaced	PDBU01109180.1	1864	chr22			7101969	7103992	0.989384	0.876073	Reasonably Good Alignment	No
CAAPA_109181	Unplaced	PDBU01109181.1	2000	chr21			7189951	7191952	1	0.826	Reasonably Good Alignment	No
CAAPA_109182	Unplaced	PDBU01109182.1	1311	chr21			7204674	7205985	0.820401	0.958047	Reasonably Good Alignment	Nearly Perfect Alignment
CAAPA_109182	Unplaced	PDBU01109182.1	376	chr9			52227496	52227867	0.235294	0.917553	No	No
CAAPA_109183	Unplaced	PDBU01109183.1	1176	chr20			32870641	32872027	1	0.819728	Reasonably Good Alignment	No
CAAPA_109184	Unplaced	PDBU01109184.1	2007	chr20			32041966	32044162	0.957995	0.859492	Reasonably Good Alignment	No
CAAPA_109184	Unplaced	PDBU01109184.1	150	chr20			32042272	32042412	0.071599	0.933333	No	No
CAAPA_109185	Unplaced	PDBU01109185.1	1656	chr20			32548574	32550219	0.643607	0.948671	Reasonably Good Alignment	No
CAAPA_109185	Unplaced	PDBU01109185.1	1028	chr20			32441204	32442222	0.399534	0.892996	No	No
CAAPA_109186	Unplaced	PDBU01109186.1	1352	chr20			32040522	32041955	0.931129	0.889053	Reasonably Good Alignment	No
CAAPA_109186	Unplaced	PDBU01109186.1	197	chr9			75773099	75773301	0.135675	0.883249	No	No
CAAPA_109187	Unplaced	PDBU01109187.1	1102	chr21			6432519	6433680	0.312802	0.817604	No	No
CAAPA_109187	Unplaced	PDBU01109187.1	690	chr21			6432894	6433579	0.195856	0.83913	No	No
CAAPA_109187	Unplaced	PDBU01109187.1	660	chr22			10725481	10726128	0.18734	0.783333	No	No
CAAPA_109187	Unplaced	PDBU01109187.1	843	chr2			90382019	90382883	0.239285	0.742586	No	No
CAAPA_109187	Unplaced	PDBU01109187.1	217	chr21			6435047	6435291	0.0615952	0.820276	No	No
CAAPA_109187	Unplaced	PDBU01109187.1	278	chr21			6471477	6471747	0.07891	0.834532	No	No
CAAPA_109187	Unplaced	PDBU01109187.1	99	chr9			71168900	71168993	0.028101	0.878788	No	No
CAAPA_109187	Unplaced	PDBU01109187.1	51	chr22			10957969	10958020	0.0144763	1	No	No
CAAPA_109187	Unplaced	PDBU01109187.1	65	chr14			4789054	4789119	0.0184502	0.938462	No	No
CAAPA_109188	Unplaced	PDBU01109188.1	1930	chr20			32051556	32053521	0.976227	0.956995	Reasonably Good Alignment	Nearly Perfect Alignment
CAAPA_109188	Unplaced	PDBU01109188.1	92	chr20			32050061	32050153	0.0465352	0.978261	No	No
CAAPA_109189	Unplaced	PDBU01109189.1	944	chr7			59041787	59042756	0.596336	0.961864	Reasonably Good Alignment	No
CAAPA_109189	Unplaced	PDBU01109189.1	645	chr7			58716403	58717001	0.407454	0.846512	No	No
CAAPA_109189	Unplaced	PDBU01109189.1	112	chr7			58720924	58721036	0.0707517	0.991071	No	No
CAAPA_109190	Unplaced	PDBU01109190.1	1473	chr9			74853784	74855257	0.997292	0.936185	Reasonably Good Alignment	Nearly Perfect Alignment
CAAPA_109191	Unplaced	PDBU01109191.1	1705	chr21			7201774	7203465	1	0.868035	Reasonably Good Alignment	No
CAAPA_109192	Unplaced	PDBU01109192.1	1745	chr7			58430659	58432338	0.879093	0.89341	Reasonably Good Alignment	No
CAAPA_109193	Unplaced	PDBU01109193.1	2672	chr21			6467285	6470083	0.964273	0.875374	Reasonably Good Alignment	No
CAAPA_109193	Unplaced	PDBU01109193.1	49	chr18			52996062	52996111	0.0176831	0.979592	No	No
CAAPA_109194	Unplaced	PDBU01109194.1	1747	chr20			32046759	32048585	0.936729	0.891815	Reasonably Good Alignment	No
CAAPA_109194	Unplaced	PDBU01109194.1	167	chr20			32051230	32051397	0.0895442	0.994012	No	No
CAAPA_109194	Unplaced	PDBU01109194.1	61	chr4			49107343	49107405	0.0327078	0.967213	No	No
CAAPA_109195	Unplaced	PDBU01109195.1	7191	chr15			14139746	14146779	0.991589	0.933528	Reasonably Good Alignment	Nearly Perfect Alignment
CAAPA_109196	Unplaced	PDBU01109196.1	4704	chr1			128066138	128071097	1	0.925595	Reasonably Good Alignment	Nearly Perfect Alignment
CAAPA_109197	Unplaced	PDBU01109197.1	3414	chr4			49605970	49609353	0.821068	0.959285	Reasonably Good Alignment	Nearly Perfect Alignment
CAAPA_109197	Unplaced	PDBU01109197.1	587	chr21			2043039	2043621	0.141174	0.989779	No	No
CAAPA_109197	Unplaced	PDBU01109197.1	202	chr22			7818226	7818428	0.048581	0.960396	No	No
CAAPA_109198	Unplaced	PDBU01109198.1	1741	chr15			15399634	15401510	1	0.879954	Reasonably Good Alignment	No
CAAPA_109199	Unplaced	PDBU01109199.1	2649	chr1			128729343	128732015	1	0.91091	Reasonably Good Alignment	Nearly Perfect Alignment
CAAPA_109200	Unplaced	PDBU01109200.1	1526	chr1			128726507	128728209	0.809979	0.882045	Reasonably Good Alignment	No
CAAPA_109200	Unplaced	PDBU01109200.1	374	chr1			128726564	128726938	0.198514	1	No	No
CAAPA_109201	Unplaced	PDBU01109201.1	1706	chr22			11888504	11890161	0.864673	0.919695	Reasonably Good Alignment	Nearly Perfect Alignment
CAAPA_109201	Unplaced	PDBU01109201.1	270	chr14			9087053	9087325	0.136847	0.959259	No	No
CAAPA_109202	Unplaced	PDBU01109202.1	1300	chr14			4727518	4728833	0.881356	0.878462	Reasonably Good Alignment	No
CAAPA_109202	Unplaced	PDBU01109202.1	189	chr14			4728269	4728463	0.128136	0.968254	No	No
CAAPA_109203	Unplaced	PDBU01109203.1	1510	chr22			11883474	11885044	1	0.94702	Reasonably Good Alignment	Nearly Perfect Alignment
CAAPA_109204	Unplaced	PDBU01109204.1	1017	chr1			128074201	128075209	0.703806	0.92527	Reasonably Good Alignment	No
CAAPA_109204	Unplaced	PDBU01109204.1	355	chr1			128072428	128072793	0.245675	0.952113	No	No
CAAPA_109205	Unplaced	PDBU01109205.1	1061	chrX			129457848	129458837	1	0.897267	Reasonably Good Alignment	No
CAAPA_109206	Unplaced	PDBU01109206.1	1051	chr9			59570078	59571189	0.889924	0.921979	Reasonably Good Alignment	Nearly Perfect Alignment
CAAPA_109206	Unplaced	PDBU01109206.1	105	chr9			69481352	69481457	0.0889077	0.971429	No	No
CAAPA_109207	Unplaced	PDBU01109207.1	1266	chrX			137813918	137815261	1	0.853081	Reasonably Good Alignment	No
CAAPA_109208	Unplaced	PDBU01109208.1	3026	chr14			3360830	3364000	1	0.884666	Reasonably Good Alignment	No
CAAPA_109209	Unplaced	PDBU01109209.1	1448	chr7			58489486	58491019	1	0.911602	Reasonably Good Alignment	Nearly Perfect Alignment
CAAPA_109210	Unplaced	PDBU01109210.1	3176	chr7			58557094	58560530	1	0.913413	Reasonably Good Alignment	Nearly Perfect Alignment
CAAPA_109211	Unplaced	PDBU01109211.1	1241	chr7			58496373	58497634	0.631874	0.963739	Reasonably Good Alignment	No
CAAPA_109211	Unplaced	PDBU01109211.1	752	chr7			58490697	58491484	0.382892	0.9375	No	No
CAAPA_109212	Unplaced	PDBU01109212.1	2391	chr7			58781534	58784010	0.951452	0.91468	Reasonably Good Alignment	Nearly Perfect Alignment
CAAPA_109213	Unplaced	PDBU01109213.1	1210	chr21			8431031	8432221	0.828767	0.975207	Reasonably Good Alignment	Nearly Perfect Alignment
CAAPA_109213	Unplaced	PDBU01109213.1	312	chr13			11368881	11369193	0.213699	0.974359	No	No
CAAPA_109214	Unplaced	PDBU01109214.1	1900	chr14			5483987	5485897	0.858563	0.945263	Reasonably Good Alignment	Nearly Perfect Alignment
CAAPA_109214	Unplaced	PDBU01109214.1	197	chr14			5485525	5485717	0.0890194	0.949239	No	No
CAAPA_109215	Unplaced	PDBU01109215.1	1005	chr14			7982278	7983303	0.676768	0.972139	Reasonably Good Alignment	No
CAAPA_109215	Unplaced	PDBU01109215.1	510	chr14			9214029	9214576	0.343434	0.868627	No	No
CAAPA_109216	Unplaced	PDBU01109216.1	720	chr13			25686781	25687556	0.549199	0.869444	Reasonably Good Alignment	No
CAAPA_109216	Unplaced	PDBU01109216.1	469	chr13			25688281	25688750	0.357742	0.936034	No	No
CAAPA_109216	Unplaced	PDBU01109216.1	44	chr2			143185061	143185105	0.0335622	1	No	No
CAAPA_109217	Unplaced	PDBU01109217.1	1318	chr21			6432971	6434221	0.783125	0.800455	Reasonably Good Alignment	No
CAAPA_109217	Unplaced	PDBU01109217.1	317	chr22			7385870	7386187	0.188354	0.757098	No	No
CAAPA_109217	Unplaced	PDBU01109217.1	183	chr17			22242072	22242231	0.108734	0.79235	No	No
CAAPA_109218	Unplaced	PDBU01109218.1	1263	chr9			51362981	51364249	0.840319	0.967538	Reasonably Good Alignment	Nearly Perfect Alignment
CAAPA_109218	Unplaced	PDBU01109218.1	183	chr9			51654624	51654807	0.121756	0.989071	No	No
CAAPA_109218	Unplaced	PDBU01109218.1	208	chr9			49188082	49188270	0.13839	0.822115	No	No
CAAPA_109219	Unplaced	PDBU01109219.1	3811	chr13			13217529	13221217	0.971946	0.959591	Reasonably Good Alignment	Nearly Perfect Alignment
CAAPA_109219	Unplaced	PDBU01109219.1	130	chr21			10284729	10284859	0.0331548	0.992308	No	No
CAAPA_109220	Unplaced	PDBU01109220.1	2786	chr1			128632650	128635525	1	0.924264	Reasonably Good Alignment	Nearly Perfect Alignment
CAAPA_109221	Unplaced	PDBU01109221.1	1404	chr7			58712087	58713536	0.885246	0.958689	Reasonably Good Alignment	Nearly Perfect Alignment
CAAPA_109221	Unplaced	PDBU01109221.1	133	chr7			59046886	59047019	0.0838588	0.977444	No	No
CAAPA_109222	Unplaced	PDBU01109222.1	17046	chr14			5433923	5451700	0.784193	0.941453	Reasonably Good Alignment	No
CAAPA_109222	Unplaced	PDBU01109222.1	3002	chr10			42487579	42490561	0.138106	0.97968	No	No
CAAPA_109222	Unplaced	PDBU01109222.1	1209	chr14			5451383	5452602	0.0556195	0.837883	No	No
CAAPA_109222	Unplaced	PDBU01109222.1	279	chr21			5985020	5985309	0.0128353	0.956989	No	No
CAAPA_109222	Unplaced	PDBU01109222.1	376	chr10			38594742	38595193	0.0172977	0.757979	No	No
CAAPA_109223	Unplaced	PDBU01109223.1	1767	chr4			49578355	49580211	0.777729	0.908885	Reasonably Good Alignment	No
CAAPA_109223	Unplaced	PDBU01109223.1	425	chr4			49578185	49578610	0.18706	0.990588	No	No
CAAPA_109224	Unplaced	PDBU01109224.1	7828	chr10			42477080	42485071	0.661428	0.955544	Reasonably Good Alignment	No
CAAPA_109224	Unplaced	PDBU01109224.1	3631	chr10			42473787	42477444	0.306802	0.978243	No	No
CAAPA_109224	Unplaced	PDBU01109224.1	270	chr10			42477213	42477483	0.0228137	0.974074	No	No
CAAPA_109225	Unplaced	PDBU01109225.1	3047	chr21			7169079	7172251	0.299607	0.952084	No	No
CAAPA_109225	Unplaced	PDBU01109225.1	2526	chr21			7171965	7174516	0.248378	0.965954	No	No
CAAPA_109225	Unplaced	PDBU01109225.1	1714	chr21			7174502	7176151	0.168535	0.936406	No	No
CAAPA_109225	Unplaced	PDBU01109225.1	622	chr21			7168919	7169576	0.0611603	0.932476	No	No
CAAPA_109225	Unplaced	PDBU01109225.1	327	chr21			7169081	7169408	0.0321534	0.990826	No	No
CAAPA_109225	Unplaced	PDBU01109225.1	122	chr14			5484096	5484218	0.0119961	0.95082	No	No
CAAPA_109225	Unplaced	PDBU01109225.1	72	chr21			8914246	8914318	0.00707965	0.944444	No	No
CAAPA_109226	Unplaced	PDBU01109226.1	1566	chr1			128627205	128628785	0.716049	0.959132	Reasonably Good Alignment	No
CAAPA_109226	Unplaced	PDBU01109226.1	643	chr10			42500610	42501274	0.29401	0.917574	No	No
CAAPA_109227	Unplaced	PDBU01109227.1	15128	chr21			7132225	7147564	0.989664	0.944738	Reasonably Good Alignment	Nearly Perfect Alignment
CAAPA_109227	Unplaced	PDBU01109227.1	129	chr15			5224100	5224229	0.0084391	1	No	No
CAAPA_109228	Unplaced	PDBU01109228.1	1271	chr21			2077405	2078776	0.9387	0.915814	Reasonably Good Alignment	Nearly Perfect Alignment
CAAPA_109228	Unplaced	PDBU01109228.1	106	chr22			3589085	3589191	0.0782866	1	No	No
CAAPA_109229	Unplaced	PDBU01109229.1	2687	chr14			9205784	9208590	0.922734	0.943803	Reasonably Good Alignment	Nearly Perfect Alignment
CAAPA_109230	Unplaced	PDBU01109230.1	851	chr20			29853191	29854042	0.831055	0.985899	Reasonably Good Alignment	Nearly Perfect Alignment
CAAPA_109231	Unplaced	PDBU01109231.1	8100	chr14			5543796	5552055	0.94208	0.969383	Reasonably Good Alignment	Nearly Perfect Alignment
CAAPA_109231	Unplaced	PDBU01109231.1	114	chr14			5552045	5552159	0.0132589	0.982456	No	No
CAAPA_109231	Unplaced	PDBU01109231.1	129	chr21			5849320	5849450	0.0150035	0.953488	No	No
CAAPA_109232	Unplaced	PDBU01109232.1	7255	chr13			9865135	9872196	1	0.911923	Reasonably Good Alignment	Nearly Perfect Alignment
CAAPA_109233	Unplaced	PDBU01109233.1	2769	chr14			9208610	9211218	0.985059	0.903575	Reasonably Good Alignment	Nearly Perfect Alignment
CAAPA_109234	Unplaced	PDBU01109234.1	2509	chr1			128032510	128035018	0.647986	0.98047	Reasonably Good Alignment	No
CAAPA_109234	Unplaced	PDBU01109234.1	1466	chr1			128030906	128032358	0.378616	0.970668	No	No
CAAPA_109235	Unplaced	PDBU01109235.1	1572	chr6			61325889	61327459	0.976398	0.949746	Reasonably Good Alignment	Nearly Perfect Alignment
CAAPA_109236	Unplaced	PDBU01109236.1	3904	chr22			11918005	11922022	0.590352	0.950051	Reasonably Good Alignment	No
CAAPA_109236	Unplaced	PDBU01109236.1	1701	chr14			9116018	9117629	0.257221	0.925926	No	No
CAAPA_109236	Unplaced	PDBU01109236.1	1315	chr15			14172632	14173947	0.198851	0.987072	No	No
CAAPA_109237	Unplaced	PDBU01109237.1	1952	chr6			61253905	61255859	1	0.939549	Reasonably Good Alignment	Nearly Perfect Alignment
CAAPA_109238	Unplaced	PDBU01109238.1	2360	chr14			3276539	3279095	0.685648	0.865678	Reasonably Good Alignment	No
CAAPA_109238	Unplaced	PDBU01109238.1	915	chr22			10962580	10963500	0.265834	0.754098	No	No
CAAPA_109238	Unplaced	PDBU01109238.1	241	chr1			127571118	127571329	0.0700174	0.817427	No	No
CAAPA_109238	Unplaced	PDBU01109238.1	136	chr21			7350605	7350756	0.0395119	0.845588	No	No
CAAPA_109239	Unplaced	PDBU01109239.1	1487	chr15			2112744	2114182	1	0.94889	Reasonably Good Alignment	Nearly Perfect Alignment
CAAPA_109240	Unplaced	PDBU01109240.1	1822	chr14			832522	834338	1	0.959385	Reasonably Good Alignment	Nearly Perfect Alignment
CAAPA_109241	Unplaced	PDBU01109241.1	4430	chr11			51011697	51016469	1	0.840181	Reasonably Good Alignment	No
CAAPA_109242	Unplaced	PDBU01109242.1	1064	chr22			12787517	12788581	1	0.950188	Reasonably Good Alignment	Nearly Perfect Alignment
CAAPA_109243	Unplaced	PDBU01109243.1	1030	chr9			48684771	48685861	0.847737	0.924272	Reasonably Good Alignment	Nearly Perfect Alignment
CAAPA_109243	Unplaced	PDBU01109243.1	236	chr9			48686040	48686276	0.194239	0.991525	No	No
CAAPA_109244	Unplaced	PDBU01109244.1	846	chr5			50028940	50029787	0.506587	0.983452	Reasonably Good Alignment	No
CAAPA_109244	Unplaced	PDBU01109244.1	576	chr11			51006844	51007422	0.34491	0.993056	No	No
CAAPA_109244	Unplaced	PDBU01109244.1	472	chr5			50028796	50029268	0.282635	0.951271	No	No
CAAPA_109245	Unplaced	PDBU01109245.1	1210	chr21			6434099	6435291	1	0.891736	Reasonably Good Alignment	No
CAAPA_109246	Unplaced	PDBU01109246.1	5656	chr7			58706448	58712376	1	0.942185	Reasonably Good Alignment	Nearly Perfect Alignment
CAAPA_109247	Unplaced	PDBU01109247.1	903	chr14			10081375	10082282	0.635021	0.971207	Reasonably Good Alignment	No
CAAPA_109247	Unplaced	PDBU01109247.1	560	chr22			12778804	12779364	0.393812	0.994643	No	No
CAAPA_109248	Unplaced	PDBU01109248.1	1277	chr6			61350648	61351904	0.958709	0.931872	Reasonably Good Alignment	Nearly Perfect Alignment
CAAPA_109249	Unplaced	PDBU01109249.1	1220	chr22			15726549	15727774	0.92006	0.953279	Reasonably Good Alignment	Nearly Perfect Alignment
CAAPA_109250	Unplaced	PDBU01109250.1	1347	chr7			59006689	59008221	1	0.855234	Reasonably Good Alignment	No
CAAPA_109251	Unplaced	PDBU01109251.1	778	chr7			58475952	58476690	0.567055	0.775064	No	No
CAAPA_109251	Unplaced	PDBU01109251.1	370	chr7			58478144	58478564	0.269679	0.767568	No	No
CAAPA_109251	Unplaced	PDBU01109251.1	129	chr14			3744100	3744229	0.0940233	0.891473	No	No
CAAPA_109251	Unplaced	PDBU01109251.1	153	chr13			5089861	5090019	0.111516	0.830065	No	No
CAAPA_109252	Unplaced	PDBU01109252.1	1010	chr10			38573650	38574675	1	0.951485	Reasonably Good Alignment	Nearly Perfect Alignment
CAAPA_109253	Unplaced	PDBU01109253.1	2252	chr22			9716912	9719194	0.635082	0.980906	Reasonably Good Alignment	No
CAAPA_109253	Unplaced	PDBU01109253.1	427	chr22			9719729	9720156	0.120417	0.850117	No	No
CAAPA_109254	Unplaced	PDBU01109254.1	438	chr7			59019036	59019460	0.313978	0.908676	No	No
CAAPA_109254	Unplaced	PDBU01109254.1	208	chr21			6436710	6436918	0.149104	0.860577	No	No
CAAPA_109254	Unplaced	PDBU01109254.1	423	chr9			48666459	48666887	0.303226	0.782506	No	No
CAAPA_109254	Unplaced	PDBU01109254.1	128	chr1			127706213	127706325	0.0917563	0.828125	No	No
CAAPA_109255	Unplaced	PDBU01109255.1	759	chr14			1145964	1146663	0.752976	0.816864	Reasonably Good Alignment	No
CAAPA_109255	Unplaced	PDBU01109255.1	323	chr15			1191602	1191936	0.320437	0.904025	No	No
CAAPA_109255	Unplaced	PDBU01109255.1	97	chr9			56263780	56263877	0.0962302	1	No	No
CAAPA_109256	Unplaced	PDBU01109256.1	1073	chr20			32111555	32112665	1	0.810811	Reasonably Good Alignment	No
CAAPA_109257	Unplaced	PDBU01109257.1	1470	chr20			32889395	32891025	1	0.868707	Reasonably Good Alignment	No
CAAPA_109258	Unplaced	PDBU01109258.1	1406	chr7			58540798	58542205	0.675312	0.935277	Reasonably Good Alignment	No
CAAPA_109258	Unplaced	PDBU01109258.1	262	chr7			58548350	58548627	0.125841	0.858779	No	No
CAAPA_109258	Unplaced	PDBU01109258.1	779	chr9			73639279	73640103	0.374159	0.731707	No	No
CAAPA_109259	Unplaced	PDBU01109259.1	1438	chr14			4868413	4869831	1	0.894993	Reasonably Good Alignment	No
CAAPA_109260	Unplaced	PDBU01109260.1	1091	chr9			54555690	54556777	0.942142	0.915674	Reasonably Good Alignment	Nearly Perfect Alignment
CAAPA_109261	Unplaced	PDBU01109261.1	997	chr1			127590579	127591482	0.988107	0.80341	Reasonably Good Alignment	No
CAAPA_109262	Unplaced	PDBU01109262.1	1615	chr9			48729374	48731164	0.960738	0.889783	Reasonably Good Alignment	No
CAAPA_109262	Unplaced	PDBU01109262.1	104	chr9			48730546	48730650	0.0618679	1	No	No
CAAPA_109263	Unplaced	PDBU01109263.1	735	chr7			58422853	58423570	0.575568	0.952381	Reasonably Good Alignment	No
CAAPA_109263	Unplaced	PDBU01109263.1	254	chr7			58395238	58395517	0.198904	0.889764	No	No
CAAPA_109264	Unplaced	PDBU01109264.1	814	chr9			74684489	74685303	0.754402	0.954545	Reasonably Good Alignment	No
CAAPA_109264	Unplaced	PDBU01109264.1	180	chr9			74685358	74685538	0.166821	0.95	No	No
CAAPA_109265	Unplaced	PDBU01109265.1	1234	chr20			32056729	32058056	0.887132	0.880875	Reasonably Good Alignment	No
CAAPA_109265	Unplaced	PDBU01109265.1	63	chr9			60890090	60890153	0.0452912	1	No	No
CAAPA_109266	Unplaced	PDBU01109266.1	952	chr9			48745507	48746494	0.807464	0.862395	Reasonably Good Alignment	No
CAAPA_109267	Unplaced	PDBU01109267.1	1101	chr7			58557434	58558585	1	0.920073	Reasonably Good Alignment	Nearly Perfect Alignment
CAAPA_109268	Unplaced	PDBU01109268.1	1107	chr21			7181295	7182461	0.779577	0.776874	No	No
CAAPA_109268	Unplaced	PDBU01109268.1	350	chr21			7346895	7347250	0.246479	0.914286	No	No
CAAPA_109269	Unplaced	PDBU01109269.1	1061	chr1			127598641	127599832	1	0.856739	Reasonably Good Alignment	No
CAAPA_109270	Unplaced	PDBU01109270.1	675	chr21			6435394	6436184	0.656615	0.739259	No	No
CAAPA_109270	Unplaced	PDBU01109270.1	159	chr17			21995522	21995687	0.154669	0.861635	No	No
CAAPA_109270	Unplaced	PDBU01109270.1	76	chr21			6436093	6436169	0.07393	0.960526	No	No
CAAPA_109270	Unplaced	PDBU01109270.1	54	chr10			42098008	42098062	0.0525292	0.962963	No	No
CAAPA_109270	Unplaced	PDBU01109270.1	78	chr9			69168093	69168171	0.0758755	0.910256	No	No
CAAPA_109271	Unplaced	PDBU01109271.1	666	chr1			127572272	127572898	0.606005	0.777778	No	No
CAAPA_109271	Unplaced	PDBU01109271.1	132	chr9			60274458	60274585	0.120109	0.909091	No	No
CAAPA_109271	Unplaced	PDBU01109271.1	53	chr7			58499785	58499838	0.0482257	0.943396	No	No
CAAPA_109272	Unplaced	PDBU01109272.1	7403	chr21			5844342	5851749	1	0.915845	Reasonably Good Alignment	Nearly Perfect Alignment
CAAPA_109273	Unplaced	PDBU01109273.1	707	chr9			48656083	48656850	0.683752	0.898161	Reasonably Good Alignment	No
CAAPA_109273	Unplaced	PDBU01109273.1	356	chr9			48597661	48598017	0.344294	1	No	No
CAAPA_109274	Unplaced	PDBU01109274.1	1401	chr9			49478853	49480364	1	0.762313	No	No
CAAPA_109275	Unplaced	PDBU01109275.1	1313	chr14			4699871	4701265	0.969004	0.866717	Reasonably Good Alignment	No
CAAPA_109276	Unplaced	PDBU01109276.1	1551	chr3			95500010	95501559	0.80031	0.974855	Reasonably Good Alignment	Nearly Perfect Alignment
CAAPA_109276	Unplaced	PDBU01109276.1	263	chr21			2077816	2078079	0.135707	0.996198	No	No
CAAPA_109276	Unplaced	PDBU01109276.1	124	chr22			7820444	7820568	0.0639835	0.991935	No	No
CAAPA_109276	Unplaced	PDBU01109276.1	80	chr22			7817426	7817506	0.0412797	0.9875	No	No
CAAPA_109277	Unplaced	PDBU01109277.1	514	chr9			48674878	48675387	0.511952	0.978599	Reasonably Good Alignment	No
CAAPA_109277	Unplaced	PDBU01109277.1	412	chr9			48803405	48803817	0.410359	0.978155	No	No
CAAPA_109277	Unplaced	PDBU01109277.1	275	chr9			48803834	48804104	0.273904	0.945455	No	No
CAAPA_109278	Unplaced	PDBU01109278.1	1196	chr22			3613463	3614697	0.877476	0.94398	Reasonably Good Alignment	Nearly Perfect Alignment
CAAPA_109278	Unplaced	PDBU01109278.1	211	chr14			4686947	4687158	0.154806	0.966825	No	No
CAAPA_109279	Unplaced	PDBU01109279.1	1363	chr20			32119513	32120851	0.985539	0.833456	Reasonably Good Alignment	No
CAAPA_109280	Unplaced	PDBU01109280.1	1080	chr7			58471784	58472949	1	0.856481	Reasonably Good Alignment	No
CAAPA_109281	Unplaced	PDBU01109281.1	1456	chr21			6450306	6451808	1	0.917582	Reasonably Good Alignment	Nearly Perfect Alignment
CAAPA_109282	Unplaced	PDBU01109282.1	1199	chr21			5987325	5988491	0.944838	0.912427	Reasonably Good Alignment	Nearly Perfect Alignment
CAAPA_109282	Unplaced	PDBU01109282.1	123	chr21			5987549	5987672	0.0969267	0.99187	No	No
CAAPA_109283	Unplaced	PDBU01109283.1	2216	chr1			128730516	128732880	1	0.890794	Reasonably Good Alignment	No
CAAPA_109284	Unplaced	PDBU01109284.1	905	chr13			9805431	9806326	0.777491	0.794475	No	No
CAAPA_109284	Unplaced	PDBU01109284.1	272	chr13			9806163	9806426	0.233677	0.915441	No	No
CAAPA_109285	Unplaced	PDBU01109285.1	1112	chr20			32100942	32102094	0.744809	0.88759	Reasonably Good Alignment	No
CAAPA_109285	Unplaced	PDBU01109285.1	639	chr20			32206693	32207367	0.427997	0.832551	No	No
CAAPA_109286	Unplaced	PDBU01109286.1	832	chr9			29881273	29882131	0.763303	0.960337	Reasonably Good Alignment	No
CAAPA_109286	Unplaced	PDBU01109286.1	499	chr9			29881482	29882045	0.457798	0.765531	No	No
CAAPA_109287	Unplaced	PDBU01109287.1	1059	chr9			62061020	62061984	0.703654	0.851747	Reasonably Good Alignment	No
CAAPA_109287	Unplaced	PDBU01109287.1	368	chr9			59534828	59535185	0.244518	0.923913	No	No
CAAPA_109288	Unplaced	PDBU01109288.1	1178	chr9			75815008	75816241	0.899237	0.875212	Reasonably Good Alignment	No
CAAPA_109288	Unplaced	PDBU01109288.1	184	chr9			75651364	75651533	0.140458	0.869565	No	No
CAAPA_109289	Unplaced	PDBU01109289.1	1023	chr22			7305438	7306446	0.928312	0.754643	No	No
CAAPA_109290	Unplaced	PDBU01109290.1	1289	chr14			9282080	9283564	1	0.845617	Reasonably Good Alignment	No
CAAPA_109291	Unplaced	PDBU01109291.1	1091	chr7			58395425	58396532	0.965487	0.807516	Reasonably Good Alignment	No
CAAPA_109292	Unplaced	PDBU01109292.1	1207	chr7			58390361	58391389	1	0.722452	No	No
CAAPA_109293	Unplaced	PDBU01109293.1	1370	chr21			6434953	6436313	0.96615	0.828467	Reasonably Good Alignment	No
CAAPA_109293	Unplaced	PDBU01109293.1	61	chr9			49109546	49109607	0.0430183	0.967213	No	No
CAAPA_109294	Unplaced	PDBU01109294.1	1279	chr9			69571354	69572634	1	0.778733	No	No
CAAPA_109295	Unplaced	PDBU01109295.1	1418	chr13			85452133	85453600	1	0.924542	Reasonably Good Alignment	Nearly Perfect Alignment
CAAPA_109296	Unplaced	PDBU01109296.1	3109	chr22			10268085	10271140	1	0.954969	Reasonably Good Alignment	Nearly Perfect Alignment
CAAPA_109297	Unplaced	PDBU01109297.1	3499	chr4			49571792	49575415	1	0.946842	Reasonably Good Alignment	Nearly Perfect Alignment
CAAPA_109298	Unplaced	PDBU01109298.1	986	chr20			32099137	32100113	0.653413	0.820487	Reasonably Good Alignment	No
CAAPA_109298	Unplaced	PDBU01109298.1	491	chr20			32096105	32096612	0.325381	0.89613	No	No
CAAPA_109298	Unplaced	PDBU01109298.1	115	chr20			32155015	32155130	0.0762094	0.956522	No	No
CAAPA_109299	Unplaced	PDBU01109299.1	460	chr22			7249682	7250152	0.45954	0.973913	No	No
CAAPA_109299	Unplaced	PDBU01109299.1	558	chr22			7202337	7202956	0.557443	0.860215	Reasonably Good Alignment	No
CAAPA_109300	Unplaced	PDBU01109300.1	1149	chr13			11859373	11860563	0.718574	0.909487	Reasonably Good Alignment	No
CAAPA_109300	Unplaced	PDBU01109300.1	417	chr13			11860411	11860828	0.260788	0.995204	No	No
CAAPA_109301	Unplaced	PDBU01109301.1	1250	chr22			9686146	9687287	1	0.8848	Reasonably Good Alignment	No
CAAPA_109302	Unplaced	PDBU01109302.1	1188	chr14			4803207	4804455	1	0.936869	Reasonably Good Alignment	Nearly Perfect Alignment
CAAPA_109303	Unplaced	PDBU01109303.1	1142	chr7			58390022	58391204	0.830545	0.710158	No	No
CAAPA_109303	Unplaced	PDBU01109303.1	339	chr7			58502345	58502674	0.246545	0.855457	No	No
CAAPA_109303	Unplaced	PDBU01109303.1	69	chr7			58421709	58421778	0.0501818	0.956522	No	No
CAAPA_109304	Unplaced	PDBU01109304.1	1023	chr14			3370040	3371118	1	0.945259	Reasonably Good Alignment	Nearly Perfect Alignment
CAAPA_109305	Unplaced	PDBU01109305.1	1069	chr5			49800484	49801603	1	0.92797	Reasonably Good Alignment	Nearly Perfect Alignment
CAAPA_109306	Unplaced	PDBU01109306.1	1946	chr1			128681254	128683222	0.971543	0.897739	Reasonably Good Alignment	No
CAAPA_109307	Unplaced	PDBU01109307.1	1969	chr15			14253694	14255753	1	0.913662	Reasonably Good Alignment	Nearly Perfect Alignment
CAAPA_109308	Unplaced	PDBU01109308.1	3079	chr22			10209226	10212589	1	0.884053	Reasonably Good Alignment	No
CAAPA_109309	Unplaced	PDBU01109309.1	3498	chr21			6459480	6463083	1	0.917953	Reasonably Good Alignment	Nearly Perfect Alignment
CAAPA_109310	Unplaced	PDBU01109310.1	1547	chr13			9610674	9612292	1	0.912734	Reasonably Good Alignment	Nearly Perfect Alignment
CAAPA_109311	Unplaced	PDBU01109311.1	1485	chr5			49856306	49857886	0.995976	0.729966	No	No
CAAPA_109312	Unplaced	PDBU01109312.1	2141	chr22			8437901	8440017	0.833074	0.958898	Reasonably Good Alignment	Nearly Perfect Alignment
CAAPA_109312	Unplaced	PDBU01109312.1	468	chr14			754374	754847	0.182101	0.974359	No	No
CAAPA_109313	Unplaced	PDBU01109313.1	3510	chr20			32080851	32084700	0.787702	0.860399	Reasonably Good Alignment	No
CAAPA_109313	Unplaced	PDBU01109313.1	1773	chr20			32091616	32093419	0.39789	0.966723	No	No
CAAPA_109314	Unplaced	PDBU01109314.1	1050	chr7			58756983	58758043	0.593556	0.972381	Reasonably Good Alignment	No
CAAPA_109314	Unplaced	PDBU01109314.1	1093	chr7			58996060	58997263	0.617863	0.89021	Reasonably Good Alignment	No
CAAPA_109315	Unplaced	PDBU01109315.1	1358	chr21			5949839	5951242	0.640868	0.907953	Reasonably Good Alignment	No
CAAPA_109315	Unplaced	PDBU01109315.1	163	chr1			128668717	128668900	0.0769231	0.865031	No	No
CAAPA_109315	Unplaced	PDBU01109315.1	222	chr22			8377918	8378135	0.104766	0.842342	No	No
CAAPA_109316	Unplaced	PDBU01109316.1	4543	chr21			5913067	5917704	0.785035	0.939467	Reasonably Good Alignment	No
CAAPA_109316	Unplaced	PDBU01109316.1	1501	chr21			5911197	5912708	0.259374	0.900067	No	No
CAAPA_109317	Unplaced	PDBU01109317.1	4294	chr14			5507413	5511847	1	0.926409	Reasonably Good Alignment	Nearly Perfect Alignment
CAAPA_109318	Unplaced	PDBU01109318.1	1191	chr22			7813906	7815147	0.859928	0.947103	Reasonably Good Alignment	Nearly Perfect Alignment
CAAPA_109318	Unplaced	PDBU01109318.1	221	chr13			5108723	5108944	0.159567	0.9819	No	No
CAAPA_109319	Unplaced	PDBU01109319.1	3856	chr21			6440929	6444998	1	0.922199	Reasonably Good Alignment	Nearly Perfect Alignment
CAAPA_109320	Unplaced	PDBU01109320.1	2069	chr17			21976911	21979110	1	0.926535	Reasonably Good Alignment	Nearly Perfect Alignment
CAAPA_109321	Unplaced	PDBU01109321.1	2770	chr14			5459170	5461940	0.488881	0.98917	No	No
CAAPA_109321	Unplaced	PDBU01109321.1	2926	chr1			128653385	128656321	0.516414	0.916951	Reasonably Good Alignment	No
CAAPA_109322	Unplaced	PDBU01109322.1	1378	chr14			8308493	8309851	1	0.936139	Reasonably Good Alignment	Nearly Perfect Alignment
CAAPA_109323	Unplaced	PDBU01109323.1	1607	chr1			128647083	128648764	0.605273	0.91537	Reasonably Good Alignment	No
CAAPA_109323	Unplaced	PDBU01109323.1	1106	chr21			5975400	5976471	0.416573	0.963834	No	No
CAAPA_109324	Unplaced	PDBU01109324.1	1600	chr14			5456044	5457773	0.806452	0.8725	Reasonably Good Alignment	No
CAAPA_109324	Unplaced	PDBU01109324.1	259	chr14			5457678	5457937	0.130544	1	No	No
CAAPA_109324	Unplaced	PDBU01109324.1	194	chr1			128649597	128649791	0.0977823	0.953608	No	No
CAAPA_109325	Unplaced	PDBU01109325.1	1190	chr21			8996201	8997341	1	0.954622	Reasonably Good Alignment	Nearly Perfect Alignment
CAAPA_109326	Unplaced	PDBU01109326.1	1329	chr9			49162440	49163695	0.975771	0.870579	Reasonably Good Alignment	No
CAAPA_109327	Unplaced	PDBU01109327.1	923	chr9			76344774	76345741	0.865042	0.849404	Reasonably Good Alignment	No
CAAPA_109327	Unplaced	PDBU01109327.1	104	chr7			59013799	59013908	0.0974695	0.884615	No	No
CAAPA_109328	Unplaced	PDBU01109328.1	1073	chr14			3877126	3878246	0.880952	0.948742	Reasonably Good Alignment	Nearly Perfect Alignment
CAAPA_109328	Unplaced	PDBU01109328.1	120	chr14			3891976	3892107	0.0985222	0.883333	No	No
CAAPA_109329	Unplaced	PDBU01109329.1	1379	chr21			5834855	5836329	1	0.91298	Reasonably Good Alignment	Nearly Perfect Alignment
CAAPA_109330	Unplaced	PDBU01109330.1	1676	chr14			5439431	5441113	0.761818	0.919451	Reasonably Good Alignment	No
CAAPA_109330	Unplaced	PDBU01109330.1	559	chr14			5446994	5447558	0.254091	0.960644	No	No
CAAPA_109331	Unplaced	PDBU01109331.1	1793	chr1			128031742	128033640	1	0.915226	Reasonably Good Alignment	Nearly Perfect Alignment
CAAPA_109332	Unplaced	PDBU01109332.1	1955	chr22			9688099	9690239	1	0.903325	Reasonably Good Alignment	Nearly Perfect Alignment
CAAPA_109333	Unplaced	PDBU01109333.1	1442	chr20			32096575	32098077	0.940026	0.93828	Reasonably Good Alignment	Nearly Perfect Alignment
CAAPA_109333	Unplaced	PDBU01109333.1	107	chr20			32428891	32428998	0.0697523	0.943925	No	No
CAAPA_109334	Unplaced	PDBU01109334.1	870	chr14			4706600	4707507	0.452653	0.947126	No	No
CAAPA_109334	Unplaced	PDBU01109334.1	984	chr14			4707397	4708371	0.511967	0.919715	Reasonably Good Alignment	No
CAAPA_109334	Unplaced	PDBU01109334.1	372	chr14			4706197	4706549	0.193548	0.913978	No	No
CAAPA_109335	Unplaced	PDBU01109335.1	1933	chr21			5855438	5857304	1	0.952406	Reasonably Good Alignment	Nearly Perfect Alignment
CAAPA_109336	Unplaced	PDBU01109336.1	1369	chr9			49372415	49373744	0.91756	0.780862	No	No
CAAPA_109336	Unplaced	PDBU01109336.1	57	chr9			74681864	74681921	0.0382038	0.982456	No	No
CAAPA_109336	Unplaced	PDBU01109336.1	63	chr5			49865482	49865545	0.0422252	0.936508	No	No
CAAPA_109337	Unplaced	PDBU01109337.1	1730	chr1			128603317	128605087	0.906234	0.968786	Reasonably Good Alignment	Nearly Perfect Alignment
CAAPA_109337	Unplaced	PDBU01109337.1	142	chr1			128604779	128604921	0.0743845	0.978873	No	No
CAAPA_109337	Unplaced	PDBU01109337.1	101	chr1			128604675	128604776	0.0529073	1	No	No
CAAPA_109338	Unplaced	PDBU01109338.1	108	chr14			4726192	4726300	0.0779783	0.962963	No	No
CAAPA_109338	Unplaced	PDBU01109338.1	294	chr22			7401416	7401667	0.212274	0.77551	No	No
CAAPA_109338	Unplaced	PDBU01109338.1	83	chr21			6477159	6477242	0.0599278	0.951807	No	No
CAAPA_109338	Unplaced	PDBU01109338.1	140	chr21			6691710	6691860	0.101083	0.8	No	No
CAAPA_109338	Unplaced	PDBU01109338.1	104	chr22			7377090	7377189	0.0750903	0.884615	No	No
CAAPA_109338	Unplaced	PDBU01109338.1	60	chr10			42098002	42098062	0.0433213	0.966667	No	No
CAAPA_109338	Unplaced	PDBU01109338.1	49	chr14			4796073	4796122	0.0353791	1	No	No
CAAPA_109338	Unplaced	PDBU01109338.1	61	chr17			21974829	21974890	0.0440433	0.95082	No	No
CAAPA_109338	Unplaced	PDBU01109338.1	72	chr14			4825425	4825492	0.0519856	0.888889	No	No
CAAPA_109338	Unplaced	PDBU01109338.1	55	chr14			4796073	4796128	0.0397112	0.945455	No	No
CAAPA_109339	Unplaced	PDBU01109339.1	1202	chr14			4880231	4881450	0.710822	0.856073	Reasonably Good Alignment	No
CAAPA_109339	Unplaced	PDBU01109339.1	618	chr14			4792071	4792750	0.365464	0.805825	No	No
CAAPA_109339	Unplaced	PDBU01109339.1	119	chr14			4856079	4856198	0.0703726	0.966387	No	No
CAAPA_109339	Unplaced	PDBU01109339.1	96	chr14			4727232	4727328	0.0567711	0.979167	No	No
CAAPA_109340	Unplaced	PDBU01109340.1	1031	chr21			6435224	6436313	0.526827	0.828322	Reasonably Good Alignment	No
CAAPA_109340	Unplaced	PDBU01109340.1	269	chr14			4792151	4792406	0.137455	0.825279	No	No
CAAPA_109340	Unplaced	PDBU01109340.1	71	chr14			4797951	4798022	0.03628	0.943662	No	No
CAAPA_109340	Unplaced	PDBU01109340.1	74	chr22			7285149	7285223	0.037813	0.932432	No	No
CAAPA_109340	Unplaced	PDBU01109340.1	48	chr17			27800056	27800104	0.0245273	1	No	No
CAAPA_109340	Unplaced	PDBU01109340.1	81	chr9			73389727	73389808	0.0413899	0.901235	No	No
CAAPA_109341	Unplaced	PDBU01109341.1	1171	chr21			7202570	7203673	0.726427	0.795047	No	No
CAAPA_109341	Unplaced	PDBU01109341.1	340	chr21			7357549	7357904	0.210918	0.905882	No	No
CAAPA_109341	Unplaced	PDBU01109341.1	228	chr1			127707717	127707955	0.141439	0.872807	No	No
CAAPA_109342	Unplaced	PDBU01109342.1	3131	chr14			5452450	5455727	1	0.891408	Reasonably Good Alignment	No
CAAPA_109343	Unplaced	PDBU01109343.1	233	chr21			6433139	6433377	0.128163	0.918455	No	No
CAAPA_109343	Unplaced	PDBU01109343.1	381	chr14			4813664	4814034	0.209571	0.805774	No	No
CAAPA_109343	Unplaced	PDBU01109343.1	208	chr17			22098989	22099202	0.114411	0.855769	No	No
CAAPA_109343	Unplaced	PDBU01109343.1	200	chr13			10380051	10380226	0.110011	0.82	No	No
CAAPA_109343	Unplaced	PDBU01109343.1	255	chr21			6473113	6473352	0.140264	0.803922	No	No
CAAPA_109343	Unplaced	PDBU01109343.1	102	chr9			62751141	62751243	0.0561056	0.921569	No	No
CAAPA_109343	Unplaced	PDBU01109343.1	204	chr14			7425263	7425458	0.112211	0.843137	No	No
CAAPA_109344	Unplaced	PDBU01109344.1	1636	chr14			5299725	5301361	1	0.962714	Reasonably Good Alignment	Nearly Perfect Alignment
CAAPA_109345	Unplaced	PDBU01109345.1	1301	chr14			4688392	4689823	1	0.879324	Reasonably Good Alignment	No
CAAPA_109346	Unplaced	PDBU01109346.1	1343	chr1			128072654	128073997	0.966883	0.951601	Reasonably Good Alignment	Nearly Perfect Alignment
CAAPA_109346	Unplaced	PDBU01109346.1	86	chr17			21947529	21947615	0.061915	0.953488	No	No
CAAPA_109347	Unplaced	PDBU01109347.1	760	chr13			5104149	5104934	0.748768	0.960526	Reasonably Good Alignment	No
CAAPA_109347	Unplaced	PDBU01109347.1	165	chr22			7825124	7825289	0.162562	0.981818	No	No
CAAPA_109347	Unplaced	PDBU01109347.1	128	chr13			5104309	5104437	0.126108	0.96875	No	No
CAAPA_109348	Unplaced	PDBU01109348.1	2182	chr20			32297979	32300326	1	0.898717	Reasonably Good Alignment	No
CAAPA_109349	Unplaced	PDBU01109349.1	1478	chr22			7845742	7847280	1	0.893775	Reasonably Good Alignment	No
CAAPA_109350	Unplaced	PDBU01109350.1	1255	chr19			14722683	14723918	0.990529	0.921116	Reasonably Good Alignment	Nearly Perfect Alignment
CAAPA_109351	Unplaced	PDBU01109351.1	2850	chr1			128634743	128637613	0.745683	0.976491	Reasonably Good Alignment	No
CAAPA_109351	Unplaced	PDBU01109351.1	759	chr1			128637372	128638145	0.198587	0.972332	No	No
CAAPA_109351	Unplaced	PDBU01109351.1	325	chr21			5985054	5985389	0.085034	0.923077	No	No
CAAPA_109352	Unplaced	PDBU01109352.1	1625	chrX			129457231	129458967	0.99025	0.870154	Reasonably Good Alignment	No
CAAPA_109353	Unplaced	PDBU01109353.1	1641	chr20			58059952	58061778	0.981459	0.786715	No	No
CAAPA_109354	Unplaced	PDBU01109354.1	4056	chr22			10970942	10975166	0.740281	0.914448	Reasonably Good Alignment	No
CAAPA_109355	Unplaced	PDBU01109355.1	2511	chr21			5898618	5901241	0.531766	0.93867	Reasonably Good Alignment	No
CAAPA_109355	Unplaced	PDBU01109355.1	1823	chr14			5495520	5497337	0.386065	0.986835	No	No
CAAPA_109355	Unplaced	PDBU01109355.1	535	chr21			5901629	5902164	0.113299	0.970093	No	No
CAAPA_109356	Unplaced	PDBU01109356.1	1491	chr13			5036261	5037659	0.773742	0.843058	Reasonably Good Alignment	No
CAAPA_109356	Unplaced	PDBU01109356.1	460	chr14			1376833	1377293	0.238713	0.995652	No	No
CAAPA_109357	Unplaced	PDBU01109357.1	3031	chr17			21964646	21968060	0.976797	0.851204	Reasonably Good Alignment	No
CAAPA_109357	Unplaced	PDBU01109357.1	101	chr9			70997330	70997426	0.0325491	0.891089	No	No
CAAPA_109358	Unplaced	PDBU01109358.1	4072	chr13			13933376	13937534	1	0.952112	Reasonably Good Alignment	Nearly Perfect Alignment
CAAPA_109359	Unplaced	PDBU01109359.1	5603	chr1			128711417	128717530	0.95745	0.896306	Reasonably Good Alignment	No
CAAPA_109359	Unplaced	PDBU01109359.1	381	chr1			128719111	128719512	0.0651059	0.937008	No	No
CAAPA_109360	Unplaced	PDBU01109360.1	1066	chr21			5908653	5909719	0.772464	0.994371	Reasonably Good Alignment	No
CAAPA_109360	Unplaced	PDBU01109360.1	237	chr21			5908229	5908461	0.171739	0.962025	No	No
CAAPA_109360	Unplaced	PDBU01109360.1	203	chr1			128717292	128717490	0.147101	0.945813	No	No
CAAPA_109361	Unplaced	PDBU01109361.1	1289	chr1			128680124	128681388	0.612643	0.949573	Reasonably Good Alignment	No
CAAPA_109361	Unplaced	PDBU01109361.1	757	chr1			128682929	128683691	0.359791	0.94716	No	No
CAAPA_109361	Unplaced	PDBU01109361.1	249	chr1			128680148	128680422	0.118346	0.891566	No	No
CAAPA_109362	Unplaced	PDBU01109362.1	2588	chr15			5160831	5163669	0.962082	0.873648	Reasonably Good Alignment	No
CAAPA_109362	Unplaced	PDBU01109362.1	99	chr9			74662054	74662153	0.036803	0.929293	No	No
CAAPA_109363	Unplaced	PDBU01109363.1	1824	chr14			3278511	3280465	0.989691	0.833882	Reasonably Good Alignment	No
CAAPA_109364	Unplaced	PDBU01109364.1	4630	chr1			128614427	128618790	1	0.905832	Reasonably Good Alignment	Nearly Perfect Alignment
CAAPA_109365	Unplaced	PDBU01109365.1	1835	chr22			7809561	7811446	0.485065	0.961853	No	No
CAAPA_109365	Unplaced	PDBU01109365.1	1669	chr4			49594994	49596713	0.441184	0.959856	No	No
CAAPA_109365	Unplaced	PDBU01109365.1	365	chr22			7809436	7809801	0.0964843	0.967123	No	No
CAAPA_109366	Unplaced	PDBU01109366.1	1433	chr22			10996912	10998407	1	0.94208	Reasonably Good Alignment	Nearly Perfect Alignment
CAAPA_109367	Unplaced	PDBU01109367.1	1402	chr14			5484315	5485842	1	0.900856	Reasonably Good Alignment	Nearly Perfect Alignment
CAAPA_109368	Unplaced	PDBU01109368.1	1408	chr7			58480953	58482386	0.776185	0.946733	Reasonably Good Alignment	No
CAAPA_109368	Unplaced	PDBU01109368.1	206	chr7			58501251	58501457	0.113561	0.980583	No	No
CAAPA_109368	Unplaced	PDBU01109368.1	264	chr7			58384170	58384444	0.145535	0.829545	No	No
CAAPA_109368	Unplaced	PDBU01109368.1	137	chr20			32217143	32217275	0.0755237	0.883212	No	No
CAAPA_109369	Unplaced	PDBU01109369.1	974	chr21			5907142	5908116	0.588875	0.994867	Reasonably Good Alignment	No
CAAPA_109369	Unplaced	PDBU01109369.1	709	chr14			5470463	5471197	0.428658	0.956276	No	No
CAAPA_109370	Unplaced	PDBU01109370.1	1146	chr7			58959296	58960472	0.650767	0.965969	Reasonably Good Alignment	No
CAAPA_109370	Unplaced	PDBU01109370.1	315	chr7			58777356	58777701	0.178876	0.790476	No	No
CAAPA_109370	Unplaced	PDBU01109370.1	87	chr9			75467896	75467983	0.0494037	0.942529	No	No
CAAPA_109370	Unplaced	PDBU01109370.1	81	chr14			8311189	8311270	0.0459966	0.925926	No	No
CAAPA_109370	Unplaced	PDBU01109370.1	74	chr9			74660844	74660913	0.0420216	0.891892	No	No
CAAPA_109371	Unplaced	PDBU01109371.1	3117	chr21			6447324	6450575	1	0.937119	Reasonably Good Alignment	Nearly Perfect Alignment
CAAPA_109372	Unplaced	PDBU01109372.1	1360	chr7			58412031	58413376	0.648546	0.794853	No	No
CAAPA_109372	Unplaced	PDBU01109372.1	771	chr7			58383241	58383973	0.367668	0.80415	No	No
CAAPA_109372	Unplaced	PDBU01109372.1	128	chr7			58386285	58386413	0.0610396	0.882812	No	No
CAAPA_109373	Unplaced	PDBU01109373.1	2773	chrX			142731725	142734569	1	0.884241	Reasonably Good Alignment	No
CAAPA_109374	Unplaced	PDBU01109374.1	1051	chr13			25686821	25688004	1	0.855376	Reasonably Good Alignment	No
CAAPA_109375	Unplaced	PDBU01109375.1	11983	chr14			5559348	5571539	1	0.951515	Reasonably Good Alignment	Nearly Perfect Alignment
CAAPA_109376	Unplaced	PDBU01109376.1	8446	chr22			8180316	8188956	0.363676	0.971111	No	No
CAAPA_109376	Unplaced	PDBU01109376.1	1819	chr22			8178610	8180479	0.0783241	0.970863	No	No
CAAPA_109376	Unplaced	PDBU01109376.1	3636	chr1			128658024	128661534	0.156562	0.770627	No	No
CAAPA_109376	Unplaced	PDBU01109376.1	2570	chr21			5882656	5885094	0.110661	0.83035	No	No
CAAPA_109376	Unplaced	PDBU01109376.1	2205	chr14			5570257	5572389	0.0949449	0.855782	No	No
CAAPA_109376	Unplaced	PDBU01109376.1	1003	chr21			5962035	5963030	0.0431881	0.870389	No	No
CAAPA_109376	Unplaced	PDBU01109376.1	1203	chr21			5881071	5882186	0.0517999	0.758105	No	No
CAAPA_109376	Unplaced	PDBU01109376.1	243	chr10			42471825	42472068	0.0104633	0.864198	No	No
CAAPA_109376	Unplaced	PDBU01109376.1	433	chr15			15834984	15835397	0.0186445	0.817552	No	No
CAAPA_109376	Unplaced	PDBU01109376.1	82	chrY			10975203	10975285	0.00353083	0.95122	No	No
CAAPA_109376	Unplaced	PDBU01109376.1	105	chr21			8418257	8418362	0.00452118	0.914286	No	No
CAAPA_109377	Unplaced	PDBU01109377.1	2439	chr20			29815935	29818371	0.852201	0.928659	Reasonably Good Alignment	Nearly Perfect Alignment
CAAPA_109377	Unplaced	PDBU01109377.1	160	chr13			13014966	13015126	0.055905	0.88125	No	No
CAAPA_109378	Unplaced	PDBU01109378.1	1416	chr6			61376218	61377637	0.961303	0.96822	Reasonably Good Alignment	Nearly Perfect Alignment
CAAPA_109379	Unplaced	PDBU01109379.1	8517	chr21			5940507	5949281	0.742028	0.943877	Reasonably Good Alignment	No
CAAPA_109379	Unplaced	PDBU01109379.1	4401	chr22			8190294	8194583	0.383429	0.867757	No	No
CAAPA_109380	Unplaced	PDBU01109380.1	711	chr7			58962025	58962671	0.275795	0.83263	No	No
CAAPA_109380	Unplaced	PDBU01109380.1	241	chr21			2070422	2070673	0.0934833	0.817427	No	No
CAAPA_109380	Unplaced	PDBU01109380.1	150	chr22			7245668	7245818	0.0581846	0.906667	No	No
CAAPA_109380	Unplaced	PDBU01109380.1	140	chr22			7245668	7245808	0.0543057	0.914286	No	No
CAAPA_109380	Unplaced	PDBU01109380.1	270	chr20			32303181	32303441	0.104732	0.837037	No	No
CAAPA_109380	Unplaced	PDBU01109380.1	126	chr20			32910739	32910860	0.0488751	0.888889	No	No
CAAPA_109380	Unplaced	PDBU01109380.1	75	chr20			32111504	32111579	0.0290923	0.946667	No	No
CAAPA_109380	Unplaced	PDBU01109380.1	98	chr21			7714375	7714473	0.038014	0.897959	No	No
CAAPA_109380	Unplaced	PDBU01109380.1	67	chr9			68652829	68652896	0.0259891	0.940299	No	No
CAAPA_109380	Unplaced	PDBU01109380.1	43	chr21			7121068	7121111	0.0166796	1	No	No
CAAPA_109380	Unplaced	PDBU01109380.1	43	chr21			7121068	7121111	0.0166796	1	No	No
CAAPA_109380	Unplaced	PDBU01109380.1	43	chr21			7121068	7121111	0.0166796	1	No	No
CAAPA_109381	Unplaced	PDBU01109381.1	1908	chr22			7973918	7975826	0.976459	0.947065	Reasonably Good Alignment	Nearly Perfect Alignment
CAAPA_109381	Unplaced	PDBU01109381.1	72	chr1			128732482	128732554	0.0368475	0.958333	No	No
CAAPA_109382	Unplaced	PDBU01109382.1	2571	chr9			48787923	48790565	1	0.90704	Reasonably Good Alignment	Nearly Perfect Alignment
CAAPA_109383	Unplaced	PDBU01109383.1	1863	chr8			145181200	145183081	1	0.818035	Reasonably Good Alignment	No
CAAPA_109384	Unplaced	PDBU01109384.1	1935	chr21			6166003	6167938	0.920114	0.964858	Reasonably Good Alignment	Nearly Perfect Alignment
CAAPA_109385	Unplaced	PDBU01109385.1	1018	chr22			10990913	10991893	1	0.936149	Reasonably Good Alignment	Nearly Perfect Alignment
CAAPA_109386	Unplaced	PDBU01109386.1	1171	chr21			6458775	6459851	0.506926	0.848847	Reasonably Good Alignment	No
CAAPA_109386	Unplaced	PDBU01109386.1	703	chr21			6464204	6464862	0.304329	0.775249	No	No
CAAPA_109386	Unplaced	PDBU01109386.1	249	chr22			10739271	10739506	0.107792	0.811245	No	No
CAAPA_109386	Unplaced	PDBU01109386.1	131	chr20			32221232	32221353	0.05671	0.854962	No	No
CAAPA_109386	Unplaced	PDBU01109386.1	117	chr14			4825789	4825917	0.0506494	0.820513	No	No
CAAPA_109387	Unplaced	PDBU01109387.1	10666	chr21			5929679	5940608	0.944395	0.926589	Reasonably Good Alignment	Nearly Perfect Alignment
CAAPA_109387	Unplaced	PDBU01109387.1	250	chr1			128685801	128686056	0.0221356	0.912	No	No
CAAPA_109388	Unplaced	PDBU01109388.1	1943	chr22			7109327	7111320	0.873651	0.963973	Reasonably Good Alignment	Nearly Perfect Alignment
CAAPA_109389	Unplaced	PDBU01109389.1	4926	chr22			9690364	9695571	1	0.931384	Reasonably Good Alignment	Nearly Perfect Alignment
CAAPA_109390	Unplaced	PDBU01109390.1	2390	chr6			61223802	61226196	0.780026	0.906695	Reasonably Good Alignment	No
CAAPA_109390	Unplaced	PDBU01109390.1	288	chr6			61226071	61226359	0.0939948	0.944444	No	No
CAAPA_109390	Unplaced	PDBU01109390.1	221	chr5			51005444	51005668	0.0721279	0.882353	No	No
CAAPA_109391	Unplaced	PDBU01109391.1	621	chr6			61161537	61162158	0.62038	0.980676	Reasonably Good Alignment	No
CAAPA_109391	Unplaced	PDBU01109391.1	357	chr6			61365483	61365840	0.356643	0.969188	No	No
CAAPA_109392	Unplaced	PDBU01109392.1	1432	chr20			32214095	32215552	0.695821	0.972765	Reasonably Good Alignment	No
CAAPA_109392	Unplaced	PDBU01109392.1	697	chr20			32213331	32214018	0.338678	0.915352	No	No
CAAPA_109393	Unplaced	PDBU01109393.1	966	chr1			9160789	9161755	0.932432	0.99793	Reasonably Good Alignment	Nearly Perfect Alignment
CAAPA_109393	Unplaced	PDBU01109393.1	40	chr1			153031911	153031951	0.03861	1	No	No
CAAPA_109394	Unplaced	PDBU01109394.1	1022	chr7			58471743	58472811	0.960526	0.918787	Reasonably Good Alignment	Nearly Perfect Alignment
CAAPA_109395	Unplaced	PDBU01109395.1	730	chr2			89415798	89416518	0.516631	0.852055	Reasonably Good Alignment	No
CAAPA_109395	Unplaced	PDBU01109395.1	385	chr2			89416825	89417211	0.27247	0.898701	No	No
CAAPA_109395	Unplaced	PDBU01109395.1	278	chr2			89416425	89416700	0.196745	0.895683	No	No
CAAPA_109395	Unplaced	PDBU01109395.1	243	chr16			35658648	35658894	0.171975	0.855967	No	No
CAAPA_109396	Unplaced	PDBU01109396.1	900	chr21			6434876	6435808	0.830258	0.778889	No	No
CAAPA_109396	Unplaced	PDBU01109396.1	363	chr14			4803688	4804086	0.334871	0.779614	No	No
CAAPA_109397	Unplaced	PDBU01109397.1	1458	chr14			4796094	4797619	0.941252	0.831276	Reasonably Good Alignment	No
CAAPA_109397	Unplaced	PDBU01109397.1	172	chr14			4882962	4883134	0.111039	0.982558	No	No
CAAPA_109398	Unplaced	PDBU01109398.1	1163	chr9			56052592	56053846	0.923016	0.895099	Reasonably Good Alignment	No
CAAPA_109399	Unplaced	PDBU01109399.1	2718	chr7			58739759	58742639	0.98657	0.899926	Reasonably Good Alignment	No
CAAPA_109400	Unplaced	PDBU01109400.1	1073	chr22			8438405	8439448	0.81473	0.926375	Reasonably Good Alignment	Nearly Perfect Alignment
CAAPA_109400	Unplaced	PDBU01109400.1	333	chr21			460667	460990	0.252847	0.945946	No	No
CAAPA_109401	Unplaced	PDBU01109401.1	2434	chr14			5577633	5580201	0.894524	0.923993	Reasonably Good Alignment	Nearly Perfect Alignment
CAAPA_109401	Unplaced	PDBU01109401.1	100	chr13			9607356	9607456	0.0367512	0.99	No	No
CAAPA_109402	Unplaced	PDBU01109402.1	1177	chr12			10928407	10929555	1	0.968564	Reasonably Good Alignment	Nearly Perfect Alignment
CAAPA_109403	Unplaced	PDBU01109403.1	881	chr14			4784837	4785729	0.849566	0.964813	Reasonably Good Alignment	Nearly Perfect Alignment
CAAPA_109403	Unplaced	PDBU01109403.1	299	chr14			4800165	4800459	0.288332	0.946488	No	No
CAAPA_109404	Unplaced	PDBU01109404.1	1031	chr22			9654639	9655671	0.971725	0.949564	Reasonably Good Alignment	Nearly Perfect Alignment
CAAPA_109405	Unplaced	PDBU01109405.1	894	chr9			55667022	55668012	0.681402	0.834452	Reasonably Good Alignment	No
CAAPA_109405	Unplaced	PDBU01109405.1	329	chr9			64126564	64126908	0.250762	0.884498	No	No
CAAPA_109406	Unplaced	PDBU01109406.1	989	chr9			51336939	51337888	0.806688	0.912032	Reasonably Good Alignment	Nearly Perfect Alignment
CAAPA_109407	Unplaced	PDBU01109407.1	742	chr21			6435507	6436186	0.484334	0.831536	No	No
CAAPA_109407	Unplaced	PDBU01109407.1	764	chr9			73324597	73325292	0.498695	0.751309	No	No
CAAPA_109407	Unplaced	PDBU01109407.1	285	chr9			72705529	72705828	0.186031	0.814035	No	No
CAAPA_109407	Unplaced	PDBU01109407.1	210	chr21			6433174	6433394	0.137076	0.833333	No	No
CAAPA_109408	Unplaced	PDBU01109408.1	1225	chr9			73867961	73869196	0.963808	0.881633	Reasonably Good Alignment	No
CAAPA_109408	Unplaced	PDBU01109408.1	66	chr9			73721029	73721094	0.0519276	0.954545	No	No
CAAPA_109409	Unplaced	PDBU01109409.1	1210	chr9			51579660	51580886	0.887748	0.936364	Reasonably Good Alignment	Nearly Perfect Alignment
CAAPA_109410	Unplaced	PDBU01109410.1	1154	chr9			66976606	66977788	0.945127	0.774697	No	No
CAAPA_109410	Unplaced	PDBU01109410.1	79	chr9			61317756	61317835	0.0647011	0.974684	No	No
CAAPA_109411	Unplaced	PDBU01109411.1	882	chr9			51591985	51592897	0.852174	0.919501	Reasonably Good Alignment	Nearly Perfect Alignment
CAAPA_109411	Unplaced	PDBU01109411.1	184	chr9			73517139	73517323	0.177778	0.983696	No	No
CAAPA_109412	Unplaced	PDBU01109412.1	700	chr7			58479829	58480544	0.645161	0.945714	Reasonably Good Alignment	No
CAAPA_109412	Unplaced	PDBU01109412.1	403	chr7			58477099	58477507	0.371429	0.92804	No	No
CAAPA_109413	Unplaced	PDBU01109413.1	861	chr21			6432671	6433492	0.416546	0.847851	No	No
CAAPA_109413	Unplaced	PDBU01109413.1	879	chr21			6432933	6433779	0.425254	0.779295	No	No
CAAPA_109413	Unplaced	PDBU01109413.1	680	chr21			7713816	7714448	0.328979	0.760294	No	No
CAAPA_109413	Unplaced	PDBU01109413.1	156	chr9			60198593	60198725	0.0754717	0.807692	No	No
CAAPA_109414	Unplaced	PDBU01109414.1	1836	chr1			128075695	128077612	1	0.87146	Reasonably Good Alignment	No
CAAPA_109415	Unplaced	PDBU01109415.1	1002	chr20			32544957	32545957	0.885159	0.98503	Reasonably Good Alignment	Nearly Perfect Alignment
CAAPA_109415	Unplaced	PDBU01109415.1	169	chr20			32440394	32440563	0.149293	0.982249	No	No
CAAPA_109416	Unplaced	PDBU01109416.1	1119	chr7			58492132	58493286	0.939547	0.913315	Reasonably Good Alignment	Nearly Perfect Alignment
CAAPA_109417	Unplaced	PDBU01109417.1	764	chr21			6435449	6436184	0.539929	0.835079	Reasonably Good Alignment	No
CAAPA_109417	Unplaced	PDBU01109417.1	347	chr21			6436373	6436720	0.24523	0.910663	No	No
CAAPA_109417	Unplaced	PDBU01109417.1	304	chr2			89363515	89363844	0.214841	0.779605	No	No
CAAPA_109418	Unplaced	PDBU01109418.1	1211	chr20			32051513	32052595	1	0.870355	Reasonably Good Alignment	No
CAAPA_109419	Unplaced	PDBU01109419.1	1127	chr9			58311344	58312515	1	0.865129	Reasonably Good Alignment	No
CAAPA_109420	Unplaced	PDBU01109420.1	678	chr21			7181314	7181992	0.667323	0.985251	Reasonably Good Alignment	No
CAAPA_109420	Unplaced	PDBU01109420.1	363	chr21			7193875	7194248	0.357283	0.903581	No	No
CAAPA_109421	Unplaced	PDBU01109421.1	1048	chr21			7192862	7193838	0.978525	0.868321	Reasonably Good Alignment	No
CAAPA_109422	Unplaced	PDBU01109422.1	913	chr7			58384767	58385648	0.79599	0.806134	Reasonably Good Alignment	No
CAAPA_109422	Unplaced	PDBU01109422.1	371	chr9			74033709	74034040	0.323452	0.765499	No	No
CAAPA_109423	Unplaced	PDBU01109423.1	1508	chr11			87920905	87922494	1	0.876658	Reasonably Good Alignment	No
CAAPA_109424	Unplaced	PDBU01109424.1	1079	chr9			48663286	48664370	0.990817	0.969416	Reasonably Good Alignment	Nearly Perfect Alignment
CAAPA_109425	Unplaced	PDBU01109425.1	1463	chr9			70095311	70096934	0.805173	0.74231	No	No
CAAPA_109425	Unplaced	PDBU01109425.1	497	chr9			49481719	49482187	0.273528	0.859155	No	No
CAAPA_109426	Unplaced	PDBU01109426.1	1130	chr20			32034395	32035655	0.635546	0.861947	Reasonably Good Alignment	No
CAAPA_109426	Unplaced	PDBU01109426.1	653	chr20			32033737	32034425	0.367267	0.888208	No	No
CAAPA_109426	Unplaced	PDBU01109426.1	380	chr20			32033417	32033822	0.213723	0.886842	No	No
CAAPA_109427	Unplaced	PDBU01109427.1	1097	chr19			7447095	7448194	1	0.900638	Reasonably Good Alignment	Nearly Perfect Alignment
CAAPA_109428	Unplaced	PDBU01109428.1	825	chr13			5040500	5041325	0.68408	0.997576	Reasonably Good Alignment	No
CAAPA_109428	Unplaced	PDBU01109428.1	394	chr22			3572281	3572715	0.3267	0.895939	No	No
CAAPA_109429	Unplaced	PDBU01109429.1	969	chr21			6750001	6750981	0.942607	0.839009	Reasonably Good Alignment	No
CAAPA_109430	Unplaced	PDBU01109430.1	1079	chr9			49487703	49488852	0.972072	0.836886	Reasonably Good Alignment	No
CAAPA_109431	Unplaced	PDBU01109431.1	1129	chr20			32047097	32048405	0.849511	0.821966	Reasonably Good Alignment	No
CAAPA_109431	Unplaced	PDBU01109431.1	326	chr20			32051519	32051845	0.245297	0.874233	No	No
CAAPA_109431	Unplaced	PDBU01109431.1	59	chr20			32052395	32052454	0.0443943	1	No	No
CAAPA_109432	Unplaced	PDBU01109432.1	1243	chr9			57338847	57340029	0.915317	0.77313	No	No
CAAPA_109433	Unplaced	PDBU01109433.1	1311	chr21			6435553	6436783	0.966814	0.739893	No	No
CAAPA_109433	Unplaced	PDBU01109433.1	85	chr9			53989219	53989304	0.0626844	0.905882	No	No
CAAPA_109434	Unplaced	PDBU01109434.1	848	chr20			32214666	32215520	0.806084	0.950472	Reasonably Good Alignment	Nearly Perfect Alignment
CAAPA_109434	Unplaced	PDBU01109434.1	233	chr20			32215746	32215979	0.221483	0.995708	No	No
CAAPA_109435	Unplaced	PDBU01109435.1	933	chr9			75683298	75684194	0.792693	0.920686	Reasonably Good Alignment	No
CAAPA_109436	Unplaced	PDBU01109436.1	1238	chr14			3285242	3286376	0.942879	0.844103	Reasonably Good Alignment	No
CAAPA_109437	Unplaced	PDBU01109437.1	1485	chr14			9074228	9075713	0.908257	0.912458	Reasonably Good Alignment	Nearly Perfect Alignment
CAAPA_109437	Unplaced	PDBU01109437.1	140	chr22			11865671	11865813	0.0856269	0.978571	No	No
CAAPA_109438	Unplaced	PDBU01109438.1	2702	chr15			14135702	14138403	0.939499	0.973723	Reasonably Good Alignment	Nearly Perfect Alignment
CAAPA_109438	Unplaced	PDBU01109438.1	215	chr14			9074334	9074549	0.0747566	0.972093	No	No
CAAPA_109439	Unplaced	PDBU01109439.1	1458	chr21			7208045	7209642	1	0.820302	Reasonably Good Alignment	No
CAAPA_109440	Unplaced	PDBU01109440.1	592	chr7			58492812	58493364	0.428675	0.836149	No	No
CAAPA_109440	Unplaced	PDBU01109440.1	177	chr7			58414200	58414382	0.128168	0.920904	No	No
CAAPA_109440	Unplaced	PDBU01109440.1	170	chr7			58408596	58408766	0.123099	0.935294	No	No
CAAPA_109440	Unplaced	PDBU01109440.1	194	chr7			58412648	58412832	0.140478	0.876289	No	No
CAAPA_109440	Unplaced	PDBU01109440.1	227	chr7			58415842	58416084	0.164374	0.837004	No	No
CAAPA_109441	Unplaced	PDBU01109441.1	1014	chr7			58962988	58963962	0.690265	0.911243	Reasonably Good Alignment	No
CAAPA_109441	Unplaced	PDBU01109441.1	220	chr7			58787638	58787858	0.149762	0.959091	No	No
CAAPA_109441	Unplaced	PDBU01109441.1	390	chr7			58790066	58790517	0.265487	0.702564	No	No
CAAPA_109441	Unplaced	PDBU01109441.1	42	chr20			32498038	32498080	0.0285909	1	No	No
CAAPA_109442	Unplaced	PDBU01109442.1	724	chr7			58499948	58500722	0.50594	0.808011	Reasonably Good Alignment	No
CAAPA_109442	Unplaced	PDBU01109442.1	1044	chr7			58384352	58385477	0.72956	0.705939	No	No
CAAPA_109443	Unplaced	PDBU01109443.1	1205	chr7			58475714	58476919	0.693725	0.721162	No	No
CAAPA_109443	Unplaced	PDBU01109443.1	577	chr10			42135237	42135814	0.332182	0.807626	No	No
CAAPA_109444	Unplaced	PDBU01109444.1	1379	chr17			22240449	22241818	0.969761	0.938361	Reasonably Good Alignment	Nearly Perfect Alignment
CAAPA_109445	Unplaced	PDBU01109445.1	910	chr21			5834252	5835237	0.857681	0.913187	Reasonably Good Alignment	Nearly Perfect Alignment
CAAPA_109445	Unplaced	PDBU01109445.1	163	chr15			4963813	4963976	0.153629	0.957055	No	No
CAAPA_109446	Unplaced	PDBU01109446.1	1434	chr14			3281313	3282809	0.626201	0.806834	Reasonably Good Alignment	No
CAAPA_109446	Unplaced	PDBU01109446.1	1266	chr21			7214240	7215532	0.552838	0.764613	No	No
CAAPA_109446	Unplaced	PDBU01109446.1	265	chr21			7193353	7193628	0.115721	0.883019	No	No
CAAPA_109447	Unplaced	PDBU01109447.1	684	chr21			6434625	6435349	0.549398	0.850877	Reasonably Good Alignment	No
CAAPA_109447	Unplaced	PDBU01109447.1	605	chr21			6435373	6435978	0.485944	0.801653	No	No
CAAPA_109447	Unplaced	PDBU01109447.1	151	chr10			42445349	42445496	0.121285	0.900662	No	No
CAAPA_109448	Unplaced	PDBU01109448.1	1053	chr14			4706806	4707963	0.928571	0.883191	Reasonably Good Alignment	No
CAAPA_109448	Unplaced	PDBU01109448.1	110	chr14			4706840	4706950	0.0970018	0.990909	No	No
CAAPA_109449	Unplaced	PDBU01109449.1	1422	chr21			1206208	1207650	0.962111	0.767229	No	No
CAAPA_109449	Unplaced	PDBU01109449.1	102	chr14			1155302	1155404	0.0690122	0.931373	No	No
CAAPA_109450	Unplaced	PDBU01109450.1	1229	chr15			75560720	75562144	1	0.737998	No	No
CAAPA_109451	Unplaced	PDBU01109451.1	1150	chr21			8920476	8921626	0.702934	0.95913	Reasonably Good Alignment	No
CAAPA_109451	Unplaced	PDBU01109451.1	898	chr21			8920923	8921801	0.5489	0.802895	Reasonably Good Alignment	No
CAAPA_109452	Unplaced	PDBU01109452.1	1393	chr14			4789295	4790733	0.953457	0.872936	Reasonably Good Alignment	No
CAAPA_109452	Unplaced	PDBU01109452.1	101	chr14			4719502	4719603	0.0691307	1	No	No
CAAPA_109453	Unplaced	PDBU01109453.1	1927	chr17			21976888	21978881	0.869193	0.925791	Reasonably Good Alignment	Nearly Perfect Alignment
CAAPA_109453	Unplaced	PDBU01109453.1	409	chr17			21972719	21973150	0.184484	0.853301	No	No
CAAPA_109454	Unplaced	PDBU01109454.1	2362	chr14			9123445	9125847	0.875788	0.972904	Reasonably Good Alignment	Nearly Perfect Alignment
CAAPA_109454	Unplaced	PDBU01109454.1	245	chr22			11931903	11932163	0.0908417	0.910204	No	No
CAAPA_109455	Unplaced	PDBU01109455.1	3098	chr21			6457918	6461385	1	0.815688	Reasonably Good Alignment	No
CAAPA_109456	Unplaced	PDBU01109456.1	979	chr9			52048834	52049834	0.911546	0.897855	Reasonably Good Alignment	No
CAAPA_109456	Unplaced	PDBU01109456.1	33	chr9			73748499	73748532	0.0307263	1	No	No
CAAPA_109457	Unplaced	PDBU01109457.1	853	chr7			58535643	58536456	0.823359	0.814771	Reasonably Good Alignment	No
CAAPA_109457	Unplaced	PDBU01109457.1	66	chr14			3778207	3778273	0.0637066	0.909091	No	No
CAAPA_109458	Unplaced	PDBU01109458.1	1564	chr13			10723460	10725105	0.463957	0.919437	No	No
CAAPA_109458	Unplaced	PDBU01109458.1	1176	chr4			49635370	49636561	0.348858	0.963435	No	No
CAAPA_109458	Unplaced	PDBU01109458.1	671	chr4			49634977	49635563	0.199051	0.870343	No	No
CAAPA_109459	Unplaced	PDBU01109459.1	1147	chr21			6684386	6685543	1	0.840453	Reasonably Good Alignment	No
CAAPA_109460	Unplaced	PDBU01109460.1	880	chr9			74673057	74673917	0.748936	0.952273	Reasonably Good Alignment	No
CAAPA_109460	Unplaced	PDBU01109460.1	254	chr9			74673988	74674252	0.21617	0.937008	No	No
CAAPA_109460	Unplaced	PDBU01109460.1	124	chr9			74673871	74673995	0.105532	0.943548	No	No
CAAPA_109461	Unplaced	PDBU01109461.1	1675	chr22			8434467	8436157	1	0.887164	Reasonably Good Alignment	No
CAAPA_109462	Unplaced	PDBU01109462.1	931	chr20			32108123	32109109	0.889207	0.924812	Reasonably Good Alignment	Nearly Perfect Alignment
CAAPA_109462	Unplaced	PDBU01109462.1	157	chr20			32192916	32193073	0.149952	0.993631	No	No
CAAPA_109463	Unplaced	PDBU01109463.1	1476	chr7			59020042	59021503	1	0.948509	Reasonably Good Alignment	Nearly Perfect Alignment
CAAPA_109464	Unplaced	PDBU01109464.1	1337	chr12			76097263	76098684	1	0.885565	Reasonably Good Alignment	No
CAAPA_109465	Unplaced	PDBU01109465.1	1403	chr7			58791130	58792523	0.887413	0.960798	Reasonably Good Alignment	Nearly Perfect Alignment
CAAPA_109465	Unplaced	PDBU01109465.1	112	chr7			58791344	58791456	0.0708412	0.982143	No	No
CAAPA_109466	Unplaced	PDBU01109466.1	512	chr21			6464415	6464856	0.413236	0.773438	No	No
CAAPA_109466	Unplaced	PDBU01109466.1	206	chr17			22093252	22093473	0.166263	0.834951	No	No
CAAPA_109466	Unplaced	PDBU01109466.1	107	chr15			15237960	15238067	0.08636	0.925234	No	No
CAAPA_109466	Unplaced	PDBU01109466.1	122	chr13			10366152	10366274	0.0984665	0.918033	No	No
CAAPA_109466	Unplaced	PDBU01109466.1	94	chr17			22184982	22185076	0.0758676	0.946809	No	No
CAAPA_109466	Unplaced	PDBU01109466.1	109	chr21			6434645	6434754	0.0879742	0.926606	No	No
CAAPA_109466	Unplaced	PDBU01109466.1	91	chr7			58786385	58786471	0.0734463	0.89011	No	No
CAAPA_109466	Unplaced	PDBU01109466.1	156	chr1			127520599	127520740	0.125908	0.814103	No	No
CAAPA_109467	Unplaced	PDBU01109467.1	1092	chr7			59024700	59025917	0.954545	0.799451	No	No
CAAPA_109468	Unplaced	PDBU01109468.1	1347	chr7			58465625	58467120	1	0.860431	Reasonably Good Alignment	No
CAAPA_109469	Unplaced	PDBU01109469.1	1003	chr9			52409398	52410346	0.951613	0.925224	Reasonably Good Alignment	Nearly Perfect Alignment
CAAPA_109470	Unplaced	PDBU01109470.1	1875	chr9			51581163	51583233	0.909753	0.896	Reasonably Good Alignment	No
CAAPA_109471	Unplaced	PDBU01109471.1	798	chr21			6435505	6436279	0.627358	0.781955	No	No
CAAPA_109471	Unplaced	PDBU01109471.1	278	chr9			75517788	75518070	0.218553	0.820144	No	No
CAAPA_109471	Unplaced	PDBU01109471.1	115	chr4			49094863	49094963	0.0904088	0.834783	No	No
CAAPA_109472	Unplaced	PDBU01109472.1	1211	chr21			6754219	6755706	1	0.748968	No	No
CAAPA_109473	Unplaced	PDBU01109473.1	1336	chr9			76555900	76557340	1	0.919162	Reasonably Good Alignment	Nearly Perfect Alignment
CAAPA_109474	Unplaced	PDBU01109474.1	1697	chr9			48801992	48803817	0.547066	0.906895	Reasonably Good Alignment	No
CAAPA_109474	Unplaced	PDBU01109474.1	1057	chr9			48803675	48804802	0.340748	0.919584	No	No
CAAPA_109474	Unplaced	PDBU01109474.1	591	chr9			48674806	48675387	0.190522	0.939086	No	No
CAAPA_109475	Unplaced	PDBU01109475.1	1531	chr20			32085895	32087541	1	0.908556	Reasonably Good Alignment	Nearly Perfect Alignment
CAAPA_109476	Unplaced	PDBU01109476.1	1639	chr14			4754599	4756388	0.743648	0.8072	Reasonably Good Alignment	No
CAAPA_109476	Unplaced	PDBU01109476.1	522	chr14			4824443	4824958	0.236842	0.87931	No	No
CAAPA_109476	Unplaced	PDBU01109476.1	397	chr21			7383714	7384091	0.180127	0.803526	No	No
CAAPA_109477	Unplaced	PDBU01109477.1	1104	chr7			58384170	58385273	0.904918	0.807971	Reasonably Good Alignment	No
CAAPA_109477	Unplaced	PDBU01109477.1	63	chr21			6478729	6478792	0.0516393	0.936508	No	No
CAAPA_109478	Unplaced	PDBU01109478.1	1376	chr7			58781784	58783336	0.867591	0.719477	No	No
CAAPA_109478	Unplaced	PDBU01109478.1	330	chr5			49867997	49868342	0.208071	0.824242	No	No
CAAPA_109479	Unplaced	PDBU01109479.1	1186	chr7			58425393	58426608	1	0.862563	Reasonably Good Alignment	No
CAAPA_109480	Unplaced	PDBU01109480.1	1425	chr8			143323518	143325041	0.969388	0.845614	Reasonably Good Alignment	No
CAAPA_109481	Unplaced	PDBU01109481.1	1220	chr21			7209402	7210587	0.577105	0.881967	Reasonably Good Alignment	No
CAAPA_109481	Unplaced	PDBU01109481.1	994	chr21			7210986	7212110	0.470199	0.830986	No	No
CAAPA_109481	Unplaced	PDBU01109481.1	94	chr21			7194769	7194863	0.0444655	0.978723	No	No
CAAPA_109482	Unplaced	PDBU01109482.1	2558	chr9			76557343	76560126	1	0.90344	Reasonably Good Alignment	Nearly Perfect Alignment
CAAPA_109483	Unplaced	PDBU01109483.1	2671	chr1			128657950	128660806	1	0.819543	Reasonably Good Alignment	No
CAAPA_109484	Unplaced	PDBU01109484.1	2146	chr7			59008224	59010635	1	0.84576	Reasonably Good Alignment	No
CAAPA_109485	Unplaced	PDBU01109485.1	2672	chr7			59015499	59018255	1	0.88997	Reasonably Good Alignment	No
CAAPA_109486	Unplaced	PDBU01109486.1	1413	chr7			58469185	58470578	0.916937	0.755131	No	No
CAAPA_109486	Unplaced	PDBU01109486.1	161	chr7			58391012	58391174	0.104478	0.950311	No	No
CAAPA_109487	Unplaced	PDBU01109487.1	3034	chr20			32095871	32098815	0.96871	0.861898	Reasonably Good Alignment	No
CAAPA_109487	Unplaced	PDBU01109487.1	77	chr20			32094717	32094794	0.0245849	1	No	No
CAAPA_109487	Unplaced	PDBU01109487.1	56	chr20			32187317	32187373	0.0178799	0.964286	No	No
CAAPA_109488	Unplaced	PDBU01109488.1	1090	chr7			58387863	58388889	0.744536	0.829358	Reasonably Good Alignment	No
CAAPA_109488	Unplaced	PDBU01109488.1	384	chr7			58492136	58492561	0.262295	0.859375	No	No
CAAPA_109489	Unplaced	PDBU01109489.1	1460	chr7			58536627	58538122	0.862884	0.846575	Reasonably Good Alignment	No
CAAPA_109489	Unplaced	PDBU01109489.1	315	chr7			58547664	58547964	0.18617	0.926984	No	No
CAAPA_109490	Unplaced	PDBU01109490.1	1421	chr20			58060415	58061828	0.868582	0.939479	Reasonably Good Alignment	Nearly Perfect Alignment
CAAPA_109491	Unplaced	PDBU01109491.1	1496	chr21			6746196	6747752	0.99336	0.951203	Reasonably Good Alignment	Nearly Perfect Alignment
CAAPA_109492	Unplaced	PDBU01109492.1	1380	chr22			7790351	7791736	0.90969	0.98913	Reasonably Good Alignment	Nearly Perfect Alignment
CAAPA_109492	Unplaced	PDBU01109492.1	150	chr4			49565332	49565483	0.0988794	0.98	No	No
CAAPA_109493	Unplaced	PDBU01109493.1	1415	chr1			128088722	128090208	0.772802	0.928622	Reasonably Good Alignment	No
CAAPA_109493	Unplaced	PDBU01109493.1	466	chr10			42437519	42437966	0.254506	0.727468	No	No
CAAPA_109493	Unplaced	PDBU01109493.1	62	chr17			22227506	22227568	0.0338613	1	No	No
CAAPA_109494	Unplaced	PDBU01109494.1	3038	chr7			59042393	59045475	1	0.926267	Reasonably Good Alignment	Nearly Perfect Alignment
CAAPA_109495	Unplaced	PDBU01109495.1	3792	chr14			5452413	5456020	0.820069	0.88423	Reasonably Good Alignment	No
CAAPA_109495	Unplaced	PDBU01109495.1	912	chr1			128646317	128647291	0.197232	0.912281	No	No
CAAPA_109495	Unplaced	PDBU01109495.1	281	chr21			5976321	5976607	0.0607699	0.914591	No	No
CAAPA_109496	Unplaced	PDBU01109496.1	1144	chr4			8273446	8274661	0.982818	0.930944	Reasonably Good Alignment	Nearly Perfect Alignment
CAAPA_109497	Unplaced	PDBU01109497.1	3240	chr22			12472989	12476466	0.850394	0.92037	Reasonably Good Alignment	Nearly Perfect Alignment
CAAPA_109497	Unplaced	PDBU01109497.1	677	chr14			7990275	7990962	0.17769	0.980798	No	No
CAAPA_109498	Unplaced	PDBU01109498.1	3659	chr21			5836659	5840119	1	0.916097	Reasonably Good Alignment	Nearly Perfect Alignment
CAAPA_109499	Unplaced	PDBU01109499.1	2320	chr13			13112581	13114878	1	0.878017	Reasonably Good Alignment	No
CAAPA_109500	Unplaced	PDBU01109500.1	2950	chr21			7171523	7174516	0.450932	0.951525	No	No
CAAPA_109500	Unplaced	PDBU01109500.1	564	chr21			7174910	7175538	0.0862122	0.85461	No	No
CAAPA_109500	Unplaced	PDBU01109500.1	660	chr21			7175601	7176231	0.100887	0.833333	No	No
CAAPA_109500	Unplaced	PDBU01109500.1	311	chr21			7174502	7174813	0.047539	0.990354	No	No
CAAPA_109500	Unplaced	PDBU01109500.1	189	chr21			7176088	7176277	0.0288902	0.984127	No	No
CAAPA_109500	Unplaced	PDBU01109500.1	63	chr15			5223210	5223273	0.00963008	0.968254	No	No
CAAPA_109500	Unplaced	PDBU01109500.1	99	chr21			6763974	6764063	0.015133	0.858586	No	No
CAAPA_109500	Unplaced	PDBU01109500.1	72	chr21			8914246	8914318	0.0110058	0.944444	No	No
CAAPA_109501	Unplaced	PDBU01109501.1	4046	chr1			128618756	128622907	1	0.959219	Reasonably Good Alignment	Nearly Perfect Alignment
CAAPA_109502	Unplaced	PDBU01109502.1	1052	chr7			58472656	58473773	0.532389	0.772814	No	No
CAAPA_109502	Unplaced	PDBU01109502.1	225	chr7			58497114	58497339	0.113866	0.937778	No	No
CAAPA_109502	Unplaced	PDBU01109502.1	346	chr17			21976164	21976495	0.175101	0.774566	No	No
CAAPA_109502	Unplaced	PDBU01109502.1	169	chr9			64886332	64886506	0.0855263	0.87574	No	No
CAAPA_109502	Unplaced	PDBU01109502.1	147	chr21			7704909	7705056	0.0743927	0.897959	No	No
CAAPA_109502	Unplaced	PDBU01109502.1	92	chr14			4864372	4864464	0.0465587	0.945652	No	No
CAAPA_109503	Unplaced	PDBU01109503.1	3061	chr14			5469492	5472658	0.723128	0.946749	Reasonably Good Alignment	No
CAAPA_109503	Unplaced	PDBU01109503.1	1200	chr14			5473247	5474467	0.283487	0.945833	No	No
CAAPA_109503	Unplaced	PDBU01109503.1	181	chr14			5474549	5474720	0.0427593	0.933702	No	No
CAAPA_109504	Unplaced	PDBU01109504.1	1563	chr4			49630491	49632063	0.77109	0.985925	Reasonably Good Alignment	No
CAAPA_109504	Unplaced	PDBU01109504.1	336	chr13			10717529	10717865	0.165762	0.994048	No	No
CAAPA_109504	Unplaced	PDBU01109504.1	163	chr4			49630626	49630789	0.0804144	0.993865	No	No
CAAPA_109505	Unplaced	PDBU01109505.1	678	chr21			7211431	7212099	0.359491	0.858407	No	No
CAAPA_109505	Unplaced	PDBU01109505.1	1089	chr21			7181654	7182737	0.577413	0.790634	No	No
CAAPA_109505	Unplaced	PDBU01109505.1	285	chr21			7210988	7211244	0.151113	0.845614	No	No
CAAPA_109505	Unplaced	PDBU01109505.1	90	chr1			127500113	127500203	0.04772	0.955556	No	No
CAAPA_109505	Unplaced	PDBU01109505.1	51	chr21			6448818	6448869	0.0270414	0.980392	No	No
CAAPA_109506	Unplaced	PDBU01109506.1	1564	chr14			8779241	8780920	1	0.909847	Reasonably Good Alignment	Nearly Perfect Alignment
CAAPA_109507	Unplaced	PDBU01109507.1	1097	chr5			32970215	32971400	1	0.88423	Reasonably Good Alignment	No
CAAPA_109508	Unplaced	PDBU01109508.1	1188	chr9			74681326	74682514	0.762516	0.904882	Reasonably Good Alignment	No
CAAPA_109508	Unplaced	PDBU01109508.1	358	chr9			74679498	74679860	0.229782	0.921788	No	No
CAAPA_109508	Unplaced	PDBU01109508.1	81	chr9			59607853	59607934	0.0519897	0.975309	No	No
CAAPA_109509	Unplaced	PDBU01109509.1	1397	chr7			58541104	58542560	1	0.914817	Reasonably Good Alignment	Nearly Perfect Alignment
CAAPA_109510	Unplaced	PDBU01109510.1	1452	chr22			7112133	7113721	1	0.900826	Reasonably Good Alignment	Nearly Perfect Alignment
CAAPA_109511	Unplaced	PDBU01109511.1	1085	chr10			42388329	42389529	1	0.830415	Reasonably Good Alignment	No
CAAPA_109512	Unplaced	PDBU01109512.1	1080	chr7			58505860	58506965	1	0.918519	Reasonably Good Alignment	Nearly Perfect Alignment
CAAPA_109513	Unplaced	PDBU01109513.1	1813	chr21			7196015	7198059	1	0.776062	No	No
CAAPA_109514	Unplaced	PDBU01109514.1	1827	chr20			32882218	32884074	1	0.889436	Reasonably Good Alignment	No
CAAPA_109515	Unplaced	PDBU01109515.1	1223	chr14			1437962	1439262	1	0.925593	Reasonably Good Alignment	Nearly Perfect Alignment
CAAPA_109516	Unplaced	PDBU01109516.1	1363	chr4			49542640	49544002	1	0.944241	Reasonably Good Alignment	Nearly Perfect Alignment
CAAPA_109517	Unplaced	PDBU01109517.1	2193	chr7			58473468	58475731	1	0.930233	Reasonably Good Alignment	Nearly Perfect Alignment
CAAPA_109518	Unplaced	PDBU01109518.1	1114	chrX			114969474	114970731	0.961173	0.813285	Reasonably Good Alignment	No
CAAPA_109519	Unplaced	PDBU01109519.1	3075	chr7			58480541	58483520	1	0.905041	Reasonably Good Alignment	Nearly Perfect Alignment
CAAPA_109520	Unplaced	PDBU01109520.1	3208	chr1			128656852	128660120	0.910846	0.962905	Reasonably Good Alignment	Nearly Perfect Alignment
CAAPA_109521	Unplaced	PDBU01109521.1	1221	chr14			5935296	5936684	1	0.856675	Reasonably Good Alignment	No
CAAPA_109522	Unplaced	PDBU01109522.1	2353	chr4			49602216	49604464	0.841559	0.936677	Reasonably Good Alignment	Nearly Perfect Alignment
CAAPA_109522	Unplaced	PDBU01109522.1	542	chr4			49604115	49604677	0.193848	0.950185	No	No
CAAPA_109523	Unplaced	PDBU01109523.1	2477	chr13			13936054	13938645	0.99638	0.888979	Reasonably Good Alignment	No
CAAPA_109524	Unplaced	PDBU01109524.1	3142	chr22			9692932	9696402	0.926297	0.884787	Reasonably Good Alignment	No
CAAPA_109524	Unplaced	PDBU01109524.1	291	chr22			9692478	9692769	0.0857901	0.996564	No	No
CAAPA_109525	Unplaced	PDBU01109525.1	2024	chr7			59045529	59047777	1	0.867095	Reasonably Good Alignment	No
CAAPA_109526	Unplaced	PDBU01109526.1	2086	chr21			7204661	7206723	0.992388	0.831256	Reasonably Good Alignment	No
CAAPA_109527	Unplaced	PDBU01109527.1	1370	chr2			38719173	38720639	1	0.913869	Reasonably Good Alignment	Nearly Perfect Alignment
CAAPA_109528	Unplaced	PDBU01109528.1	2593	chr15			5227282	5229973	0.947042	0.949094	Reasonably Good Alignment	Nearly Perfect Alignment
CAAPA_109528	Unplaced	PDBU01109528.1	198	chr13			9869441	9869639	0.0723156	1	No	No
CAAPA_109529	Unplaced	PDBU01109529.1	1630	chr14			5436308	5437971	0.886834	0.964417	Reasonably Good Alignment	Nearly Perfect Alignment
CAAPA_109529	Unplaced	PDBU01109529.1	234	chr10			42505314	42505548	0.127312	0.991453	No	No
CAAPA_109530	Unplaced	PDBU01109530.1	1009	chr9			49160892	49161906	0.98728	0.934589	Reasonably Good Alignment	Nearly Perfect Alignment
CAAPA_109531	Unplaced	PDBU01109531.1	3344	chr13			10691704	10695204	1	0.937799	Reasonably Good Alignment	Nearly Perfect Alignment
CAAPA_109532	Unplaced	PDBU01109532.1	1581	chr7			58492552	58494171	0.360959	0.74067	No	No
CAAPA_109532	Unplaced	PDBU01109532.1	1326	chr7			58475952	58477313	0.30274	0.720965	No	No
CAAPA_109532	Unplaced	PDBU01109532.1	228	chr9			60776583	60776811	0.0520548	0.95614	No	No
CAAPA_109532	Unplaced	PDBU01109532.1	605	chr21			7320795	7321370	0.138128	0.790083	No	No
CAAPA_109532	Unplaced	PDBU01109532.1	547	chr21			6849375	6849907	0.124886	0.802559	No	No
CAAPA_109532	Unplaced	PDBU01109532.1	415	chr7			58997725	58998140	0.0947489	0.821687	No	No
CAAPA_109532	Unplaced	PDBU01109532.1	107	chr7			58489041	58489148	0.0244292	0.934579	No	No
CAAPA_109532	Unplaced	PDBU01109532.1	124	chr7			58492044	58492168	0.0283105	0.903226	No	No
CAAPA_109532	Unplaced	PDBU01109532.1	69	chr5			49769274	49769343	0.0157534	0.942029	No	No
CAAPA_109533	Unplaced	PDBU01109533.1	657	chr7			58548351	58548998	0.325248	0.928463	No	No
CAAPA_109533	Unplaced	PDBU01109533.1	363	chr7			58546631	58546999	0.179703	0.975207	No	No
CAAPA_109533	Unplaced	PDBU01109533.1	241	chr7			58549098	58549359	0.119307	0.892116	No	No
CAAPA_109533	Unplaced	PDBU01109533.1	479	chr21			7292768	7293217	0.237129	0.764092	No	No
CAAPA_109534	Unplaced	PDBU01109534.1	1158	chr21			5919131	5920309	1	0.929188	Reasonably Good Alignment	Nearly Perfect Alignment
CAAPA_109535	Unplaced	PDBU01109535.1	2139	chr1			128705660	128707835	0.852191	0.937821	Reasonably Good Alignment	Nearly Perfect Alignment
CAAPA_109535	Unplaced	PDBU01109535.1	320	chr1			128705173	128705498	0.12749	0.91875	No	No
CAAPA_109536	Unplaced	PDBU01109536.1	1350	chr13			25686872	25688380	0.86262	0.848148	Reasonably Good Alignment	No
CAAPA_109536	Unplaced	PDBU01109536.1	169	chr13			25688816	25688977	0.107987	0.928994	No	No
CAAPA_109537	Unplaced	PDBU01109537.1	3302	chr4			49583236	49586530	0.938335	0.896426	Reasonably Good Alignment	No
CAAPA_109537	Unplaced	PDBU01109537.1	228	chr13			5123640	5123878	0.0647911	0.947368	No	No
CAAPA_109538	Unplaced	PDBU01109538.1	1245	chr10			38573830	38575215	1	0.861847	Reasonably Good Alignment	No
CAAPA_109539	Unplaced	PDBU01109539.1	4702	chr14			5512647	5517566	0.982449	0.938111	Reasonably Good Alignment	Nearly Perfect Alignment
CAAPA_109539	Unplaced	PDBU01109539.1	104	chr14			5517196	5517300	0.02173	1	No	No
CAAPA_109540	Unplaced	PDBU01109540.1	1274	chr7			59021560	59022780	0.99376	0.857143	Reasonably Good Alignment	No
CAAPA_109541	Unplaced	PDBU01109541.1	2561	chr22			9715804	9718420	0.593099	0.951191	Reasonably Good Alignment	No
CAAPA_109541	Unplaced	PDBU01109541.1	1840	chr1			128014769	128016719	0.426123	0.906522	No	No
CAAPA_109542	Unplaced	PDBU01109542.1	1681	chr22			11956056	11957877	0.518987	0.8953	Reasonably Good Alignment	No
CAAPA_109542	Unplaced	PDBU01109542.1	1345	chr21			8427261	8428611	0.415252	0.989591	No	No
CAAPA_109542	Unplaced	PDBU01109542.1	203	chr14			9210014	9210222	0.0626737	0.970443	No	No
CAAPA_109543	Unplaced	PDBU01109543.1	9157	chr22			10203408	10212727	0.535341	0.931419	Reasonably Good Alignment	No
CAAPA_109543	Unplaced	PDBU01109543.1	2277	chr22			10208748	10211076	0.133119	0.859025	No	No
CAAPA_109543	Unplaced	PDBU01109543.1	2161	chr22			8848205	8850438	0.126337	0.851458	No	No
CAAPA_109543	Unplaced	PDBU01109543.1	1659	chr22			10219311	10220970	0.0969892	0.828813	No	No
CAAPA_109543	Unplaced	PDBU01109543.1	329	chr22			8897460	8897774	0.0192341	0.896657	No	No
CAAPA_109544	Unplaced	PDBU01109544.1	2775	chr7			58540173	58543075	0.418174	0.750991	No	No
CAAPA_109544	Unplaced	PDBU01109544.1	889	chr7			58538693	58539604	0.133966	0.866142	No	No
CAAPA_109544	Unplaced	PDBU01109544.1	599	chr7			58552845	58553459	0.0902652	0.746244	No	No
CAAPA_109544	Unplaced	PDBU01109544.1	903	chr21			2070195	2071027	0.136076	0.741971	No	No
CAAPA_109544	Unplaced	PDBU01109544.1	350	chr7			58983288	58983623	0.0527426	0.794286	No	No
CAAPA_109544	Unplaced	PDBU01109544.1	170	chr7			58548823	58549003	0.0256178	0.858824	No	No
CAAPA_109544	Unplaced	PDBU01109544.1	106	chr7			58526787	58526893	0.0159735	0.95283	No	No
CAAPA_109544	Unplaced	PDBU01109544.1	145	chr7			58536176	58536316	0.0218505	0.896552	No	No
CAAPA_109544	Unplaced	PDBU01109544.1	194	chr9			59677703	59677907	0.0292345	0.840206	No	No
CAAPA_109544	Unplaced	PDBU01109544.1	105	chr13			9828354	9828454	0.0158228	0.895238	No	No
CAAPA_109544	Unplaced	PDBU01109544.1	154	chr20			32883641	32883785	0.0232068	0.844156	No	No
CAAPA_109544	Unplaced	PDBU01109544.1	119	chr20			32518237	32518352	0.0179325	0.882353	No	No
CAAPA_109544	Unplaced	PDBU01109544.1	76	chr9			49670405	49670481	0.0114527	0.960526	No	No
CAAPA_109544	Unplaced	PDBU01109544.1	133	chr1			128082198	128082326	0.0200422	0.864662	No	No
CAAPA_109545	Unplaced	PDBU01109545.1	5715	chr1			128713568	128719318	0.803233	0.930009	Reasonably Good Alignment	Nearly Perfect Alignment
CAAPA_109545	Unplaced	PDBU01109545.1	702	chr14			5474464	5475156	0.0986648	0.968661	No	No
CAAPA_109545	Unplaced	PDBU01109545.1	348	chr1			128718192	128718500	0.0489108	0.873563	No	No
CAAPA_109545	Unplaced	PDBU01109545.1	322	chr14			5474448	5474775	0.0452565	0.813665	No	No
CAAPA_109546	Unplaced	PDBU01109546.1	450	chr7			58962060	58962565	0.260718	0.797778	No	No
CAAPA_109546	Unplaced	PDBU01109546.1	540	chr7			58791983	58792529	0.312862	0.777778	No	No
CAAPA_109546	Unplaced	PDBU01109546.1	485	chr7			58962981	58963426	0.280997	0.812371	No	No
CAAPA_109546	Unplaced	PDBU01109546.1	324	chr9			54437929	54438253	0.187717	0.790123	No	No
CAAPA_109547	Unplaced	PDBU01109547.1	3003	chr10			42476880	42480071	0.816033	0.899767	Reasonably Good Alignment	No
CAAPA_109547	Unplaced	PDBU01109547.1	805	chr1			128651791	128652606	0.21875	0.961491	No	No
CAAPA_109548	Unplaced	PDBU01109548.1	1065	chr13			13232715	13233780	0.559055	0.996244	Reasonably Good Alignment	No
CAAPA_109548	Unplaced	PDBU01109548.1	944	chr13			13229482	13230406	0.495538	0.948093	No	No
CAAPA_109549	Unplaced	PDBU01109549.1	3058	chr20			32035879	32038858	1	0.91792	Reasonably Good Alignment	Nearly Perfect Alignment
CAAPA_109550	Unplaced	PDBU01109550.1	2789	chr2			158371664	158374450	0.709308	0.994622	Reasonably Good Alignment	No
CAAPA_109550	Unplaced	PDBU01109550.1	1393	chr1			23719417	23720809	0.354273	0.982053	No	No
CAAPA_109551	Unplaced	PDBU01109551.1	2479	chr17			22238032	22240616	0.939727	0.922146	Reasonably Good Alignment	Nearly Perfect Alignment
CAAPA_109551	Unplaced	PDBU01109551.1	100	chr17			22240451	22240552	0.0379075	0.99	No	No
CAAPA_109552	Unplaced	PDBU01109552.1	1877	chr9			61234238	61236160	0.917848	0.746404	No	No
CAAPA_109552	Unplaced	PDBU01109552.1	84	chr13			9823478	9823562	0.0410758	0.952381	No	No
CAAPA_109553	Unplaced	PDBU01109553.1	3484	chr22			11968203	11971682	0.974001	0.926808	Reasonably Good Alignment	Nearly Perfect Alignment
CAAPA_109553	Unplaced	PDBU01109553.1	102	chr15			14194261	14194363	0.0285155	0.95098	No	No
CAAPA_109554	Unplaced	PDBU01109554.1	1024	chr7			64076215	64077246	0.376886	0.873047	No	No
CAAPA_109554	Unplaced	PDBU01109554.1	1219	chr7			64077399	64078617	0.448657	0.853979	No	No
CAAPA_109554	Unplaced	PDBU01109554.1	289	chr12			37918469	37918758	0.106367	0.903114	No	No
CAAPA_109554	Unplaced	PDBU01109554.1	112	chr21			10177564	10177676	0.0412219	0.964286	No	No
CAAPA_109554	Unplaced	PDBU01109554.1	273	chr7			64072043	64072317	0.100478	0.857143	No	No
CAAPA_109555	Unplaced	PDBU01109555.1	1238	chr1			128406711	128407949	1	0.970113	Reasonably Good Alignment	Nearly Perfect Alignment
CAAPA_109556	Unplaced	PDBU01109556.1	6624	chr15			15866238	15872962	1	0.977808	Reasonably Good Alignment	Nearly Perfect Alignment
CAAPA_109557	Unplaced	PDBU01109557.1	3319	chr17			21961377	21964971	0.98986	0.898162	Reasonably Good Alignment	No
CAAPA_109558	Unplaced	PDBU01109558.1	3665	chr7			58760257	58763978	1	0.929332	Reasonably Good Alignment	Nearly Perfect Alignment
CAAPA_109559	Unplaced	PDBU01109559.1	5686	chr7			58550602	58556708	0.894025	0.868097	Reasonably Good Alignment	No
CAAPA_109559	Unplaced	PDBU01109559.1	247	chr7			58513424	58513676	0.0388365	0.906883	No	No
CAAPA_109559	Unplaced	PDBU01109559.1	320	chr22			7215276	7215559	0.0503145	0.78125	No	No
CAAPA_109560	Unplaced	PDBU01109560.1	1621	chr15			5191379	5193030	0.830005	0.727946	No	No
CAAPA_109560	Unplaced	PDBU01109560.1	292	chr7			58787628	58787946	0.149514	0.832192	No	No
CAAPA_109560	Unplaced	PDBU01109560.1	159	chr10			42158046	42158200	0.0814132	0.90566	No	No
CAAPA_109561	Unplaced	PDBU01109561.1	6638	chr14			4678462	4685360	1	0.921513	Reasonably Good Alignment	Nearly Perfect Alignment
CAAPA_109562	Unplaced	PDBU01109562.1	3302	chrX			129457043	129460512	1	0.819503	Reasonably Good Alignment	No
CAAPA_109563	Unplaced	PDBU01109563.1	1774	chr9			76562498	76564255	0.782532	0.926156	Reasonably Good Alignment	No
CAAPA_109563	Unplaced	PDBU01109563.1	654	chr9			76560292	76560951	0.288487	0.989297	No	No
CAAPA_109564	Unplaced	PDBU01109564.1	1418	chr21			7182327	7183823	0.975241	0.85543	Reasonably Good Alignment	No
CAAPA_109565	Unplaced	PDBU01109565.1	2259	chr21			6177250	6179526	1	0.949535	Reasonably Good Alignment	Nearly Perfect Alignment
CAAPA_109566	Unplaced	PDBU01109566.1	1899	chr10			39413273	39415207	0.911228	0.8099	Reasonably Good Alignment	No
CAAPA_109566	Unplaced	PDBU01109566.1	81	chr7			60177448	60177529	0.0388676	0.987654	No	No
CAAPA_109566	Unplaced	PDBU01109566.1	77	chr7			60177287	60177364	0.0369482	0.974026	No	No
CAAPA_109567	Unplaced	PDBU01109567.1	816	chr1			30582763	30583610	0.586207	0.897059	Reasonably Good Alignment	No
CAAPA_109567	Unplaced	PDBU01109567.1	874	chr1			30582333	30583173	0.627874	0.870709	Reasonably Good Alignment	No
CAAPA_109568	Unplaced	PDBU01109568.1	1236	chr7			58977553	58978877	0.41785	0.789644	No	No
CAAPA_109568	Unplaced	PDBU01109568.1	804	chr7			58785656	58786476	0.271805	0.758706	No	No
CAAPA_109568	Unplaced	PDBU01109568.1	1154	chr9			55111367	55112502	0.390128	0.746967	No	No
CAAPA_109568	Unplaced	PDBU01109568.1	173	chr17			22152992	22153160	0.0584855	0.878613	No	No
CAAPA_109568	Unplaced	PDBU01109568.1	191	chr9			73996509	73996690	0.0645707	0.811518	No	No
CAAPA_109569	Unplaced	PDBU01109569.1	803	chr21			2399165	2399967	0.387735	0.835616	No	No
CAAPA_109569	Unplaced	PDBU01109569.1	650	chr21			2693184	2693836	0.313858	0.847692	No	No
CAAPA_109569	Unplaced	PDBU01109569.1	364	chr21			2399459	2399824	0.175761	0.868132	No	No
CAAPA_109569	Unplaced	PDBU01109569.1	143	chr9			76804450	76804595	0.0690488	0.874126	No	No
CAAPA_109569	Unplaced	PDBU01109569.1	62	chr13			5419099	5419161	0.0299372	0.951613	No	No
CAAPA_109569	Unplaced	PDBU01109569.1	69	chr22			4278905	4278974	0.0333172	0.927536	No	No
CAAPA_109570	Unplaced	PDBU01109570.1	459	chr10			26676720	26677168	0.378401	0.891068	No	No
CAAPA_109570	Unplaced	PDBU01109570.1	184	chr11			3263085	3263269	0.15169	0.902174	No	No
CAAPA_109570	Unplaced	PDBU01109570.1	162	chr1			213575733	213575897	0.133553	0.901235	No	No
CAAPA_109571	Unplaced	PDBU01109571.1	3060	chr14			5462471	5465428	1	0.882353	Reasonably Good Alignment	No
CAAPA_109572	Unplaced	PDBU01109572.1	2249	chr22			9164423	9166672	0.999112	0.952868	Reasonably Good Alignment	Nearly Perfect Alignment
CAAPA_109573	Unplaced	PDBU01109573.1	1030	chr9			48805398	48806418	0.720784	0.9	Reasonably Good Alignment	No
CAAPA_109573	Unplaced	PDBU01109573.1	45	chr10			42489568	42489613	0.0314906	1	No	No
CAAPA_109574	Unplaced	PDBU01109574.1	1640	chr20			32038984	32040640	0.860892	0.887195	Reasonably Good Alignment	No
CAAPA_109574	Unplaced	PDBU01109574.1	61	chr5			49724566	49724627	0.032021	0.967213	No	No
CAAPA_109575	Unplaced	PDBU01109575.1	909	chr21			7260312	7261256	0.898221	0.939494	Reasonably Good Alignment	Nearly Perfect Alignment
CAAPA_109576	Unplaced	PDBU01109576.1	1496	chr9			49486502	49488042	1	0.919786	Reasonably Good Alignment	Nearly Perfect Alignment
CAAPA_109577	Unplaced	PDBU01109577.1	886	chr6			61101596	61102482	0.778559	0.965011	Reasonably Good Alignment	No
CAAPA_109577	Unplaced	PDBU01109577.1	459	chr6			61310311	61310771	0.403339	0.845316	No	No
CAAPA_109578	Unplaced	PDBU01109578.1	845	chr21			6462217	6463077	0.591323	0.932544	Reasonably Good Alignment	No
CAAPA_109578	Unplaced	PDBU01109578.1	631	chr21			6462846	6463482	0.441568	0.949287	No	No
CAAPA_109579	Unplaced	PDBU01109579.1	1150	chr20			32044073	32045333	0.962343	0.892174	Reasonably Good Alignment	No
CAAPA_109580	Unplaced	PDBU01109580.1	683	chr1			2146370	2147095	0.661181	0.904832	Reasonably Good Alignment	No
CAAPA_109580	Unplaced	PDBU01109580.1	165	chr1			2152712	2152877	0.159729	0.987879	No	No
CAAPA_109581	Unplaced	PDBU01109581.1	1988	chr14			4706175	4708043	0.932458	0.778169	No	No
CAAPA_109581	Unplaced	PDBU01109581.1	176	chr14			4714333	4714489	0.0825516	0.818182	No	No
CAAPA_109582	Unplaced	PDBU01109582.1	1685	chr14			6241236	6242921	0.866324	0.988724	Reasonably Good Alignment	Nearly Perfect Alignment
CAAPA_109582	Unplaced	PDBU01109582.1	369	chr15			15842934	15843378	0.189717	0.745257	No	No
CAAPA_109583	Unplaced	PDBU01109583.1	1192	chr4			49542868	49544029	1	0.924497	Reasonably Good Alignment	Nearly Perfect Alignment
CAAPA_109584	Unplaced	PDBU01109584.1	1003	chr21			7197812	7198810	0.905235	0.890329	Reasonably Good Alignment	No
CAAPA_109585	Unplaced	PDBU01109585.1	1801	chr7			58550905	58552864	1	0.887285	Reasonably Good Alignment	No
CAAPA_109586	Unplaced	PDBU01109586.1	1152	chr7			58424080	58425312	1	0.862847	Reasonably Good Alignment	No
CAAPA_109587	Unplaced	PDBU01109587.1	1169	chr9			73870777	73872026	0.95118	0.885372	Reasonably Good Alignment	No
CAAPA_109588	Unplaced	PDBU01109588.1	963	chr9			72777393	72778341	0.932236	0.956386	Reasonably Good Alignment	Nearly Perfect Alignment
CAAPA_109589	Unplaced	PDBU01109589.1	743	chr9			74663992	74664680	0.681651	0.827725	Reasonably Good Alignment	No
CAAPA_109589	Unplaced	PDBU01109589.1	451	chr9			49261807	49262297	0.413761	0.853659	No	No
CAAPA_109589	Unplaced	PDBU01109589.1	115	chr9			72594879	72594994	0.105505	0.982609	No	No
CAAPA_109590	Unplaced	PDBU01109590.1	1281	chr14			4792074	4793414	0.997664	0.876659	Reasonably Good Alignment	No
CAAPA_109591	Unplaced	PDBU01109591.1	1015	chr9			58608371	58609427	0.922727	0.815764	Reasonably Good Alignment	No
CAAPA_109592	Unplaced	PDBU01109592.1	510	chr9			59678197	59678707	0.508475	0.952941	Reasonably Good Alignment	No
CAAPA_109592	Unplaced	PDBU01109592.1	536	chr9			55609043	55609588	0.534397	0.886194	Reasonably Good Alignment	No
CAAPA_109593	Unplaced	PDBU01109593.1	1173	chr21			7350497	7351575	0.991547	0.790281	No	No
CAAPA_109594	Unplaced	PDBU01109594.1	1074	chr14			4806161	4807335	1	0.814711	Reasonably Good Alignment	No
CAAPA_109595	Unplaced	PDBU01109595.1	2075	chr14			4788885	4791060	0.982946	0.895422	Reasonably Good Alignment	No
CAAPA_109595	Unplaced	PDBU01109595.1	61	chr9			60049016	60049077	0.0288963	1	No	No
CAAPA_109596	Unplaced	PDBU01109596.1	1171	chr21			6433286	6434458	0.479721	0.783945	No	No
CAAPA_109596	Unplaced	PDBU01109596.1	615	chr14			4875890	4876529	0.251946	0.754472	No	No
CAAPA_109596	Unplaced	PDBU01109596.1	68	chr9			53839284	53839352	0.0278574	0.970588	No	No
CAAPA_109597	Unplaced	PDBU01109597.1	1025	chr9			75732196	75733205	0.988428	0.75122	No	No
CAAPA_109598	Unplaced	PDBU01109598.1	1642	chr6			61308354	61310008	0.940435	0.887942	Reasonably Good Alignment	No
CAAPA_109598	Unplaced	PDBU01109598.1	145	chr6			61296973	61297118	0.083047	0.868966	No	No
CAAPA_109599	Unplaced	PDBU01109599.1	1396	chr21			7200862	7202348	0.561545	0.815186	Reasonably Good Alignment	No
CAAPA_109599	Unplaced	PDBU01109599.1	932	chr21			7199814	7200716	0.374899	0.834764	No	No
CAAPA_109599	Unplaced	PDBU01109599.1	400	chr17			22070487	22070877	0.160901	0.835	No	No
CAAPA_109600	Unplaced	PDBU01109600.1	1254	chr15			14186899	14188123	0.682263	0.960925	Reasonably Good Alignment	No
CAAPA_109600	Unplaced	PDBU01109600.1	758	chr15			14187702	14188495	0.412405	0.940633	No	No
CAAPA_109601	Unplaced	PDBU01109601.1	671	chr21			6451243	6451929	0.515361	0.964232	Reasonably Good Alignment	No
CAAPA_109601	Unplaced	PDBU01109601.1	772	chr21			6450426	6451274	0.592934	0.879534	Reasonably Good Alignment	No
CAAPA_109602	Unplaced	PDBU01109602.1	2925	chr14			7354892	7357987	0.991525	0.888547	Reasonably Good Alignment	No
CAAPA_109603	Unplaced	PDBU01109603.1	1045	chr9			48518805	48519881	1	0.945455	Reasonably Good Alignment	Nearly Perfect Alignment
CAAPA_109604	Unplaced	PDBU01109604.1	1023	chr21			7359746	7360769	1	0.977517	Reasonably Good Alignment	Nearly Perfect Alignment
CAAPA_109605	Unplaced	PDBU01109605.1	1545	chr22			50478538	50480288	0.91043	0.832362	Reasonably Good Alignment	No
CAAPA_109605	Unplaced	PDBU01109605.1	87	chr22			50477748	50477837	0.0512669	0.91954	No	No
CAAPA_109606	Unplaced	PDBU01109606.1	1283	chr15			335559	336922	1	0.927514	Reasonably Good Alignment	Nearly Perfect Alignment
CAAPA_109607	Unplaced	PDBU01109607.1	1160	chr7			58424971	58426280	0.922099	0.84569	Reasonably Good Alignment	No
CAAPA_109608	Unplaced	PDBU01109608.1	1096	chr22			7102537	7103599	0.73262	0.925182	Reasonably Good Alignment	No
CAAPA_109608	Unplaced	PDBU01109608.1	428	chr22			7101996	7102458	0.286096	0.86215	No	No
CAAPA_109609	Unplaced	PDBU01109609.1	1856	chr22			7104216	7106082	1	0.944504	Reasonably Good Alignment	Nearly Perfect Alignment
CAAPA_109610	Unplaced	PDBU01109610.1	1084	chr7			59021544	59022661	1	0.873616	Reasonably Good Alignment	No
CAAPA_109611	Unplaced	PDBU01109611.1	983	chr14			6232009	6233077	0.979084	0.912513	Reasonably Good Alignment	Nearly Perfect Alignment
CAAPA_109612	Unplaced	PDBU01109612.1	970	chr15			15777626	15778596	0.877828	0.979381	Reasonably Good Alignment	Nearly Perfect Alignment
CAAPA_109612	Unplaced	PDBU01109612.1	142	chr15			15778659	15778801	0.128507	0.957746	No	No
CAAPA_109613	Unplaced	PDBU01109613.1	1122	chr7			59015169	59016381	0.957338	0.849376	Reasonably Good Alignment	No
CAAPA_109614	Unplaced	PDBU01109614.1	1266	chr9			50574702	50576158	1	0.740916	No	No
CAAPA_109615	Unplaced	PDBU01109615.1	1213	chr14			4811684	4812833	1	0.830173	Reasonably Good Alignment	No
CAAPA_109616	Unplaced	PDBU01109616.1	1311	chr20			32051659	32052852	1	0.855835	Reasonably Good Alignment	No
CAAPA_109617	Unplaced	PDBU01109617.1	2461	chr4			49571141	49573778	0.882079	0.91345	Reasonably Good Alignment	Nearly Perfect Alignment
CAAPA_109617	Unplaced	PDBU01109617.1	363	chr21			2105206	2105564	0.130108	0.972452	No	No
CAAPA_109618	Unplaced	PDBU01109618.1	1358	chr7			58498969	58500477	0.925699	0.846834	Reasonably Good Alignment	No
CAAPA_109618	Unplaced	PDBU01109618.1	178	chr7			58461066	58461249	0.121336	0.94382	No	No
CAAPA_109619	Unplaced	PDBU01109619.1	754	chr21			6463913	6464631	0.608555	0.757294	No	No
CAAPA_109619	Unplaced	PDBU01109619.1	201	chr21			7286824	7287020	0.162228	0.875622	No	No
CAAPA_109619	Unplaced	PDBU01109619.1	171	chr20			32629747	32629933	0.138015	0.836257	No	No
CAAPA_109619	Unplaced	PDBU01109619.1	168	chr14			4811976	4812146	0.135593	0.827381	No	No
CAAPA_109619	Unplaced	PDBU01109619.1	46	chr9			76002681	76002727	0.0371267	1	No	No
CAAPA_109620	Unplaced	PDBU01109620.1	986	chr20			32027660	32028711	0.861135	0.894523	Reasonably Good Alignment	No
CAAPA_109620	Unplaced	PDBU01109620.1	167	chr20			32028518	32028680	0.145852	0.97006	No	No
CAAPA_109621	Unplaced	PDBU01109621.1	1059	chr22			7106122	7107147	0.968007	0.937677	Reasonably Good Alignment	Nearly Perfect Alignment
CAAPA_109622	Unplaced	PDBU01109622.1	1150	chr20			32099598	32100763	0.723726	0.8	Reasonably Good Alignment	No
CAAPA_109622	Unplaced	PDBU01109622.1	638	chr20			32099888	32100571	0.40151	0.84953	No	No
CAAPA_109623	Unplaced	PDBU01109623.1	1329	chr9			76556913	76558282	0.601357	0.954101	Reasonably Good Alignment	No
CAAPA_109623	Unplaced	PDBU01109623.1	1327	chr9			76572613	76574065	0.600452	0.83798	Reasonably Good Alignment	No
CAAPA_109624	Unplaced	PDBU01109624.1	1232	chr9			76067165	76068432	0.973913	0.830357	Reasonably Good Alignment	No
CAAPA_109625	Unplaced	PDBU01109625.1	968	chr9			73657604	73658677	0.815501	0.839876	Reasonably Good Alignment	No
CAAPA_109626	Unplaced	PDBU01109626.1	1102	chr14			8773815	8775037	1	0.881125	Reasonably Good Alignment	No
CAAPA_109627	Unplaced	PDBU01109627.1	2042	chr14			9088803	9091035	1	0.868756	Reasonably Good Alignment	No
CAAPA_109628	Unplaced	PDBU01109628.1	1919	chr13			10688679	10690582	0.805964	0.980719	Reasonably Good Alignment	Nearly Perfect Alignment
CAAPA_109628	Unplaced	PDBU01109628.1	369	chr21			2098607	2098976	0.154977	0.99458	No	No
CAAPA_109628	Unplaced	PDBU01109628.1	135	chr4			49591090	49591225	0.0566989	0.992593	No	No
CAAPA_109629	Unplaced	PDBU01109629.1	962	chr15			15774185	15775221	0.785306	0.860707	Reasonably Good Alignment	No
CAAPA_109629	Unplaced	PDBU01109629.1	372	chr15			15774143	15774505	0.303673	0.91129	No	No
CAAPA_109630	Unplaced	PDBU01109630.1	1373	chr7			58773872	58775360	1	0.840495	Reasonably Good Alignment	No
CAAPA_109631	Unplaced	PDBU01109631.1	1066	chr9			65275067	65276198	0.928571	0.831144	Reasonably Good Alignment	No
CAAPA_109631	Unplaced	PDBU01109631.1	105	chr9			64824885	64824990	0.0914634	0.971429	No	No
CAAPA_109632	Unplaced	PDBU01109632.1	1507	chr1			127600861	127602393	1	0.940279	Reasonably Good Alignment	Nearly Perfect Alignment
CAAPA_109633	Unplaced	PDBU01109633.1	1031	chr13			25687638	25688705	1	0.883608	Reasonably Good Alignment	No
CAAPA_109634	Unplaced	PDBU01109634.1	736	chr22			469101	469852	0.684651	0.934783	Reasonably Good Alignment	No
CAAPA_109634	Unplaced	PDBU01109634.1	489	chr22			469822	470321	0.454884	0.977505	No	No
CAAPA_109635	Unplaced	PDBU01109635.1	1045	chr3			95527805	95528941	1	0.904306	Reasonably Good Alignment	Nearly Perfect Alignment
CAAPA_109636	Unplaced	PDBU01109636.1	1297	chr13			10635389	10636697	1	0.942174	Reasonably Good Alignment	Nearly Perfect Alignment
CAAPA_109637	Unplaced	PDBU01109637.1	1291	chr22			2388369	2389705	0.916903	0.762974	No	No
CAAPA_109637	Unplaced	PDBU01109637.1	61	chr21			1190999	1191060	0.0433239	0.95082	No	No
CAAPA_109638	Unplaced	PDBU01109638.1	6346	chr1			128640099	128646578	1	0.918531	Reasonably Good Alignment	Nearly Perfect Alignment
CAAPA_109639	Unplaced	PDBU01109639.1	2727	chr20			32085207	32088149	0.603319	0.826916	Reasonably Good Alignment	No
CAAPA_109639	Unplaced	PDBU01109639.1	609	chr20			32056784	32057388	0.134735	0.99179	No	No
CAAPA_109639	Unplaced	PDBU01109639.1	60	chr22			7111797	7111857	0.0132743	0.966667	No	No
CAAPA_109640	Unplaced	PDBU01109640.1	2375	chr14			9118886	9121321	0.618329	0.971368	Reasonably Good Alignment	No
CAAPA_109640	Unplaced	PDBU01109640.1	1250	chr13			11348233	11349508	0.325436	0.9704	No	No
CAAPA_109640	Unplaced	PDBU01109640.1	423	chr14			9119543	9119983	0.110128	0.782506	No	No
CAAPA_109640	Unplaced	PDBU01109640.1	103	chr13			11348660	11348763	0.0268159	1	No	No
CAAPA_109641	Unplaced	PDBU01109641.1	2045	chr21			6436727	6438997	1	0.854279	Reasonably Good Alignment	No
CAAPA_109642	Unplaced	PDBU01109642.1	1015	chr22			9688563	9689672	0.926095	0.898522	Reasonably Good Alignment	No
CAAPA_109642	Unplaced	PDBU01109642.1	48	chr20			32816964	32817012	0.0437956	1	No	No
CAAPA_109643	Unplaced	PDBU01109643.1	1360	chr1			128678528	128680013	0.270056	0.875735	No	No
CAAPA_109643	Unplaced	PDBU01109643.1	1069	chr1			128670428	128671508	0.212272	0.939196	No	No
CAAPA_109643	Unplaced	PDBU01109643.1	973	chr1			128668718	128669705	0.193209	0.892086	No	No
CAAPA_109643	Unplaced	PDBU01109643.1	521	chr10			42468926	42469402	0.103455	0.898273	No	No
CAAPA_109643	Unplaced	PDBU01109643.1	373	chr1			128668520	128668908	0.0740667	0.884718	No	No
CAAPA_109643	Unplaced	PDBU01109643.1	273	chr1			128680119	128680422	0.0542097	0.871795	No	No
CAAPA_109643	Unplaced	PDBU01109643.1	157	chr1			128669691	128669853	0.0311755	0.910828	No	No
CAAPA_109643	Unplaced	PDBU01109643.1	85	chr4			49600309	49600394	0.0168785	0.917647	No	No
CAAPA_109644	Unplaced	PDBU01109644.1	1675	chrX			137813797	137815565	1	0.866269	Reasonably Good Alignment	No
CAAPA_109645	Unplaced	PDBU01109645.1	6731	chr7			59045684	59052740	0.763152	0.916654	Reasonably Good Alignment	No
CAAPA_109645	Unplaced	PDBU01109645.1	2913	chr7			58713275	58716204	0.330272	0.905252	No	No
CAAPA_109646	Unplaced	PDBU01109646.1	1074	chr20			32217850	32218990	0.567953	0.891993	Reasonably Good Alignment	No
CAAPA_109646	Unplaced	PDBU01109646.1	849	chr20			32219188	32220024	0.448969	0.95053	No	No
CAAPA_109647	Unplaced	PDBU01109647.1	2517	chr17			21960543	21963182	1	0.934048	Reasonably Good Alignment	Nearly Perfect Alignment
CAAPA_109648	Unplaced	PDBU01109648.1	3097	chr14			9205759	9208973	0.70967	0.955441	Reasonably Good Alignment	No
CAAPA_109648	Unplaced	PDBU01109648.1	1535	chr15			15828685	15830230	0.351742	0.976547	No	No
CAAPA_109649	Unplaced	PDBU01109649.1	2987	chr7			58758955	58762130	1	0.91463	Reasonably Good Alignment	Nearly Perfect Alignment
CAAPA_109650	Unplaced	PDBU01109650.1	2321	chr7			58544994	58547460	1	0.784145	No	No
CAAPA_109651	Unplaced	PDBU01109651.1	312	chr21			6432905	6433232	0.240927	0.820513	No	No
CAAPA_109651	Unplaced	PDBU01109651.1	203	chr17			22098989	22099202	0.156757	0.866995	No	No
CAAPA_109651	Unplaced	PDBU01109651.1	112	chr9			48505863	48505980	0.0864865	0.901786	No	No
CAAPA_109651	Unplaced	PDBU01109651.1	183	chr14			7425263	7425437	0.141313	0.84153	No	No
CAAPA_109651	Unplaced	PDBU01109651.1	41	chr21			7717547	7717588	0.0316602	1	No	No
CAAPA_109651	Unplaced	PDBU01109651.1	72	chr14			4825425	4825492	0.0555985	0.888889	No	No
CAAPA_109652	Unplaced	PDBU01109652.1	1119	chr21			10825372	10826490	1	0.949955	Reasonably Good Alignment	Nearly Perfect Alignment
CAAPA_109653	Unplaced	PDBU01109653.1	2540	chr13			13238348	13240868	1	0.85748	Reasonably Good Alignment	No
CAAPA_109654	Unplaced	PDBU01109654.1	1359	chr7			58430051	58431433	1	0.949963	Reasonably Good Alignment	Nearly Perfect Alignment
CAAPA_109655	Unplaced	PDBU01109655.1	5102	chr7			59034897	59039944	1	0.920031	Reasonably Good Alignment	Nearly Perfect Alignment
CAAPA_109656	Unplaced	PDBU01109656.1	6379	chr21			6854548	6861053	1	0.963787	Reasonably Good Alignment	Nearly Perfect Alignment
CAAPA_109657	Unplaced	PDBU01109657.1	1691	chr7			58716766	58718646	0.84847	0.866351	Reasonably Good Alignment	No
CAAPA_109657	Unplaced	PDBU01109657.1	155	chr7			58717851	58718032	0.0777722	0.819355	No	No
CAAPA_109657	Unplaced	PDBU01109657.1	134	chr7			58717997	58718131	0.0672353	0.962687	No	No
CAAPA_109657	Unplaced	PDBU01109657.1	113	chr10			42404150	42404263	0.0566984	0.938053	No	No
CAAPA_109658	Unplaced	PDBU01109658.1	1026	chr9			75429089	75430101	0.967925	0.87037	Reasonably Good Alignment	No
CAAPA_109659	Unplaced	PDBU01109659.1	1263	chr9			64056348	64057682	1	0.84323	Reasonably Good Alignment	No
CAAPA_109660	Unplaced	PDBU01109660.1	996	chr13			9597481	9598508	0.898917	0.928715	Reasonably Good Alignment	Nearly Perfect Alignment
CAAPA_109661	Unplaced	PDBU01109661.1	1084	chr21			6434981	6435966	0.871383	0.773063	No	No
CAAPA_109661	Unplaced	PDBU01109661.1	122	chr21			6432804	6432926	0.0980707	0.95082	No	No
CAAPA_109662	Unplaced	PDBU01109662.1	1648	chr9			73653779	73655437	1	0.964806	Reasonably Good Alignment	Nearly Perfect Alignment
CAAPA_109663	Unplaced	PDBU01109663.1	2114	chr14			5492768	5494822	0.858303	0.935194	Reasonably Good Alignment	Nearly Perfect Alignment
CAAPA_109663	Unplaced	PDBU01109663.1	257	chr21			5901157	5901419	0.104344	0.961089	No	No
CAAPA_109663	Unplaced	PDBU01109663.1	171	chr14			5494954	5495125	0.0694275	0.994152	No	No
CAAPA_109664	Unplaced	PDBU01109664.1	4719	chr14			5494561	5499294	1	0.91227	Reasonably Good Alignment	Nearly Perfect Alignment
CAAPA_109665	Unplaced	PDBU01109665.1	1328	chr22			7822743	7824151	0.680677	0.895331	Reasonably Good Alignment	No
CAAPA_109665	Unplaced	PDBU01109665.1	520	chr13			5104643	5105193	0.26653	0.932692	No	No
CAAPA_109666	Unplaced	PDBU01109666.1	1865	chr10			42450467	42452342	1	0.906702	Reasonably Good Alignment	Nearly Perfect Alignment
CAAPA_109667	Unplaced	PDBU01109667.1	2420	chr21			7171999	7174516	0.653171	0.93595	Reasonably Good Alignment	No
CAAPA_109667	Unplaced	PDBU01109667.1	117	chr14			5484096	5484218	0.0315789	0.923077	No	No
CAAPA_109667	Unplaced	PDBU01109667.1	63	chr9			71887907	71887970	0.017004	0.968254	No	No
CAAPA_109667	Unplaced	PDBU01109667.1	73	chr22			11667138	11667211	0.0197031	0.945205	No	No
CAAPA_109667	Unplaced	PDBU01109667.1	111	chr9			73481723	73481834	0.0299595	0.882883	No	No
CAAPA_109668	Unplaced	PDBU01109668.1	1998	chr14			5502023	5504112	0.938469	0.904404	Reasonably Good Alignment	Nearly Perfect Alignment
CAAPA_109668	Unplaced	PDBU01109668.1	148	chr1			128732092	128732240	0.0695162	0.993243	No	No
CAAPA_109669	Unplaced	PDBU01109669.1	1165	chr6			31284062	31285208	0.792517	0.807725	Reasonably Good Alignment	No
CAAPA_109669	Unplaced	PDBU01109669.1	204	chr5			68148173	68148386	0.138776	0.882353	No	No
CAAPA_109669	Unplaced	PDBU01109669.1	171	chr5			2161875	2162058	0.116327	0.736842	No	No
CAAPA_109670	Unplaced	PDBU01109670.1	1456	chr14			9086467	9088050	1	0.901786	Reasonably Good Alignment	Nearly Perfect Alignment
CAAPA_109671	Unplaced	PDBU01109671.1	9994	chr21			5875916	5885805	0.961794	0.940064	Reasonably Good Alignment	Nearly Perfect Alignment
CAAPA_109672	Unplaced	PDBU01109672.1	6455	chr22			8869768	8876362	0.991247	0.953215	Reasonably Good Alignment	Nearly Perfect Alignment
CAAPA_109673	Unplaced	PDBU01109673.1	4242	chr15			14134364	14138765	0.460336	0.95851	No	No
CAAPA_109673	Unplaced	PDBU01109673.1	3709	chr15			14138197	14141902	0.402496	0.960906	No	No
CAAPA_109673	Unplaced	PDBU01109673.1	478	chr15			14141648	14142131	0.0518719	0.985356	No	No
CAAPA_109674	Unplaced	PDBU01109674.1	692	chr9			51346601	51347293	0.600173	0.960983	Reasonably Good Alignment	No
CAAPA_109674	Unplaced	PDBU01109674.1	390	chr9			49183390	49183780	0.338248	0.994872	No	No
CAAPA_109674	Unplaced	PDBU01109674.1	130	chr9			62947062	62947202	0.112749	0.907692	No	No
CAAPA_109675	Unplaced	PDBU01109675.1	4373	chr1			128723759	128727942	1	0.920878	Reasonably Good Alignment	Nearly Perfect Alignment
CAAPA_109676	Unplaced	PDBU01109676.1	1120	chr6			61150145	61151255	1	0.933929	Reasonably Good Alignment	Nearly Perfect Alignment
CAAPA_109677	Unplaced	PDBU01109677.1	1614	chr21			6053981	6055631	1	0.94114	Reasonably Good Alignment	Nearly Perfect Alignment
CAAPA_109678	Unplaced	PDBU01109678.1	4506	chr7			58562227	58566988	1	0.931869	Reasonably Good Alignment	Nearly Perfect Alignment
CAAPA_109679	Unplaced	PDBU01109679.1	3511	chr7			58473114	58476694	0.735904	0.839647	Reasonably Good Alignment	No
CAAPA_109679	Unplaced	PDBU01109679.1	2118	chr7			58475364	58477462	0.443932	0.775732	No	No
CAAPA_109680	Unplaced	PDBU01109680.1	2025	chr20			32092233	32094238	0.549973	0.911111	Reasonably Good Alignment	No
CAAPA_109680	Unplaced	PDBU01109680.1	1447	chr20			32097694	32099256	0.392993	0.78369	No	No
CAAPA_109680	Unplaced	PDBU01109680.1	182	chr20			32098797	32098979	0.0494297	1	No	No
CAAPA_109681	Unplaced	PDBU01109681.1	6284	chr14			9716916	9723497	1	0.952101	Reasonably Good Alignment	Nearly Perfect Alignment
CAAPA_109682	Unplaced	PDBU01109682.1	2016	chr21			7210512	7212623	0.63257	0.827381	Reasonably Good Alignment	No
CAAPA_109682	Unplaced	PDBU01109682.1	1282	chr21			7209350	7210596	0.402259	0.912637	No	No
CAAPA_109682	Unplaced	PDBU01109682.1	156	chr21			6829798	6829955	0.0489489	0.891026	No	No
CAAPA_109683	Unplaced	PDBU01109683.1	1597	chr3			47808844	47810434	0.996257	0.99186	Reasonably Good Alignment	Nearly Perfect Alignment
CAAPA_109684	Unplaced	PDBU01109684.1	2181	chr6			62500849	62503031	0.798024	0.979826	Reasonably Good Alignment	No
CAAPA_109685	Unplaced	PDBU01109685.1	3596	chr19			8612892	8616503	0.952583	0.990545	Reasonably Good Alignment	Nearly Perfect Alignment
CAAPA_109685	Unplaced	PDBU01109685.1	239	chr2			172455805	172456044	0.0633113	0.966527	No	No
CAAPA_109686	Unplaced	PDBU01109686.1	1962	chr21			7174502	7176434	0.404119	0.972987	No	No
CAAPA_109686	Unplaced	PDBU01109686.1	1887	chr21			7182494	7184456	0.388671	0.826709	No	No
CAAPA_109686	Unplaced	PDBU01109686.1	192	chr1			128696054	128696246	0.0395469	0.890625	No	No
CAAPA_109686	Unplaced	PDBU01109686.1	153	chr9			51224012	51224165	0.0315139	0.869281	No	No
CAAPA_109686	Unplaced	PDBU01109686.1	93	chr9			48785237	48785329	0.0191555	0.870968	No	No
CAAPA_109686	Unplaced	PDBU01109686.1	57	chr21			7140811	7140868	0.0117405	0.964912	No	No
CAAPA_109687	Unplaced	PDBU01109687.1	1744	chr19			25631959	25633702	0.366618	0.967317	No	No
CAAPA_109687	Unplaced	PDBU01109687.1	1414	chr5			50520143	50521557	0.297246	0.966054	No	No
CAAPA_109687	Unplaced	PDBU01109687.1	1374	chr19			25633628	25635002	0.288838	0.856623	No	No
CAAPA_109687	Unplaced	PDBU01109687.1	816	chr19			25633519	25634335	0.171537	0.827206	No	No
CAAPA_109688	Unplaced	PDBU01109688.1	1626	chr21			6458643	6460170	0.895374	0.837023	Reasonably Good Alignment	No
CAAPA_109688	Unplaced	PDBU01109688.1	262	chr5			49790106	49790324	0.144273	0.759542	No	No
CAAPA_109688	Unplaced	PDBU01109688.1	63	chr7			58961435	58961498	0.0346916	0.936508	No	No
CAAPA_109689	Unplaced	PDBU01109689.1	1476	chr15			14253083	14254559	0.654545	0.99729	Reasonably Good Alignment	No
CAAPA_109689	Unplaced	PDBU01109689.1	710	chr15			14254682	14255407	0.314856	0.974648	No	No
CAAPA_109689	Unplaced	PDBU01109689.1	132	chr14			9285210	9285342	0.0585366	1	No	No
CAAPA_109690	Unplaced	PDBU01109690.1	341	chrX			84513393	84513732	0.147747	0.88563	No	No
CAAPA_109690	Unplaced	PDBU01109690.1	82	chr2			72077062	72077144	0.0355286	0.987805	No	No
CAAPA_109690	Unplaced	PDBU01109690.1	85	chr3			192429919	192430004	0.0368284	0.941176	No	No
CAAPA_109690	Unplaced	PDBU01109690.1	74	chr7			4677153	4677227	0.0320624	0.959459	No	No
CAAPA_109690	Unplaced	PDBU01109690.1	48	chr17			52042822	52042870	0.0207972	1	No	No
CAAPA_109691	Unplaced	PDBU01109691.1	1202	chr9			58139174	58140396	0.966238	0.834443	Reasonably Good Alignment	No
CAAPA_109692	Unplaced	PDBU01109692.1	996	chr9			71487657	71488663	0.803874	0.87751	Reasonably Good Alignment	No
CAAPA_109693	Unplaced	PDBU01109693.1	1112	chr9			54049716	54050778	1	0.909173	Reasonably Good Alignment	Nearly Perfect Alignment
CAAPA_109694	Unplaced	PDBU01109694.1	1148	chr10			42363567	42364740	0.94876	0.922474	Reasonably Good Alignment	Nearly Perfect Alignment
CAAPA_109694	Unplaced	PDBU01109694.1	116	chr1			127640818	127640934	0.0958678	0.956897	No	No
CAAPA_109695	Unplaced	PDBU01109695.1	613	chr9			73706399	73707067	0.592843	0.892333	Reasonably Good Alignment	No
CAAPA_109695	Unplaced	PDBU01109695.1	511	chr9			52452060	52452546	0.494197	0.83953	No	No
CAAPA_109696	Unplaced	PDBU01109696.1	1331	chr22			5955460	5956851	1	0.936138	Reasonably Good Alignment	Nearly Perfect Alignment
CAAPA_109697	Unplaced	PDBU01109697.1	812	chr14			9739302	9740110	0.732852	0.95197	Reasonably Good Alignment	No
CAAPA_109697	Unplaced	PDBU01109697.1	95	chr15			21413720	21413815	0.0857401	0.989474	No	No
CAAPA_109697	Unplaced	PDBU01109697.1	76	chr5			42612553	42612629	0.0685921	0.986842	No	No
CAAPA_109698	Unplaced	PDBU01109698.1	1090	chr12			12522501	12523594	1	0.99633	Reasonably Good Alignment	Nearly Perfect Alignment
CAAPA_109699	Unplaced	PDBU01109699.1	2207	chr13			10213565	10215687	1	0.946987	Reasonably Good Alignment	Nearly Perfect Alignment
CAAPA_109700	Unplaced	PDBU01109700.1	1823	chr2			94837167	94838991	0.967622	0.927592	Reasonably Good Alignment	Nearly Perfect Alignment
CAAPA_109701	Unplaced	PDBU01109701.1	2864	chr7			58561734	58564793	1	0.913059	Reasonably Good Alignment	Nearly Perfect Alignment
CAAPA_109702	Unplaced	PDBU01109702.1	1552	chr1			128082841	128084296	1	0.865979	Reasonably Good Alignment	No
CAAPA_109703	Unplaced	PDBU01109703.1	1009	chr9			61781900	61782984	0.893711	0.855302	Reasonably Good Alignment	No
CAAPA_109703	Unplaced	PDBU01109703.1	181	chr9			56142584	56142765	0.160319	0.98895	No	No
CAAPA_109704	Unplaced	PDBU01109704.1	1155	chr9			75060577	75061792	0.939788	0.865801	Reasonably Good Alignment	No
CAAPA_109705	Unplaced	PDBU01109705.1	1363	chr9			50797138	50798582	1	0.848129	Reasonably Good Alignment	No
CAAPA_109706	Unplaced	PDBU01109706.1	1727	chr9			48798607	48800399	0.608313	0.922409	Reasonably Good Alignment	No
CAAPA_109706	Unplaced	PDBU01109706.1	1298	chr9			48800286	48801577	0.457203	0.96379	No	No
CAAPA_109706	Unplaced	PDBU01109706.1	137	chr5			49918570	49918702	0.0482564	0.912409	No	No
CAAPA_109707	Unplaced	PDBU01109707.1	685	chr9			54071692	54072358	0.635436	0.938686	Reasonably Good Alignment	No
CAAPA_109707	Unplaced	PDBU01109707.1	490	chr9			69527721	69528245	0.454545	0.857143	No	No
CAAPA_109708	Unplaced	PDBU01109708.1	988	chr21			10190759	10191816	0.896552	0.927126	Reasonably Good Alignment	Nearly Perfect Alignment
CAAPA_109708	Unplaced	PDBU01109708.1	122	chr7			58706421	58706534	0.110708	0.836066	No	No
CAAPA_109709	Unplaced	PDBU01109709.1	1188	chr14			4787087	4788336	1	0.893098	Reasonably Good Alignment	No
CAAPA_109710	Unplaced	PDBU01109710.1	1018	chr21			6434855	6435875	0.955869	0.748527	No	No
CAAPA_109711	Unplaced	PDBU01109711.1	1409	chr1			128057854	128059343	1	0.833215	Reasonably Good Alignment	No
CAAPA_109712	Unplaced	PDBU01109712.1	1268	chr20			32192879	32194202	1	0.907729	Reasonably Good Alignment	Nearly Perfect Alignment
CAAPA_109713	Unplaced	PDBU01109713.1	1161	chr5			49765110	49766306	0.544559	0.940568	Reasonably Good Alignment	No
CAAPA_109713	Unplaced	PDBU01109713.1	870	chr5			49766915	49767790	0.408068	0.95977	No	No
CAAPA_109713	Unplaced	PDBU01109713.1	806	chr5			49764961	49765823	0.378049	0.868486	No	No
CAAPA_109714	Unplaced	PDBU01109714.1	1024	chr13			5087064	5087978	1	0.824219	Reasonably Good Alignment	No
CAAPA_109715	Unplaced	PDBU01109715.1	1130	chr9			74652468	74653538	0.956816	0.79469	No	No
CAAPA_109715	Unplaced	PDBU01109715.1	92	chr9			76521912	76522004	0.0779001	0.945652	No	No
CAAPA_109716	Unplaced	PDBU01109716.1	1032	chr14			4710022	4711097	0.964486	0.839147	Reasonably Good Alignment	No
CAAPA_109716	Unplaced	PDBU01109716.1	55	chr9			76657430	76657485	0.0514019	0.981818	No	No
CAAPA_109717	Unplaced	PDBU01109717.1	1061	chr9			66682096	66683187	0.784763	0.901979	Reasonably Good Alignment	No
CAAPA_109717	Unplaced	PDBU01109717.1	498	chr9			63609380	63609927	0.368343	0.873494	No	No
CAAPA_109718	Unplaced	PDBU01109718.1	1648	chr21			7186534	7188377	0.976882	0.836165	Reasonably Good Alignment	No
CAAPA_109718	Unplaced	PDBU01109718.1	60	chr21			7192327	7192387	0.0355661	0.983333	No	No
CAAPA_109719	Unplaced	PDBU01109719.1	1587	chr7			58436795	58438468	1	0.8431	Reasonably Good Alignment	No
CAAPA_109720	Unplaced	PDBU01109720.1	1380	chr21			7193323	7194799	1	0.897101	Reasonably Good Alignment	No
CAAPA_109721	Unplaced	PDBU01109721.1	1212	chr15			344734	345902	1	0.922442	Reasonably Good Alignment	Nearly Perfect Alignment
CAAPA_109722	Unplaced	PDBU01109722.1	955	chr17			21967056	21967996	0.877757	0.93089	Reasonably Good Alignment	Nearly Perfect Alignment
CAAPA_109722	Unplaced	PDBU01109722.1	149	chr17			21950996	21951140	0.136949	0.879195	No	No
CAAPA_109723	Unplaced	PDBU01109723.1	1491	chr21			6435002	6436648	0.76935	0.73776	No	No
CAAPA_109723	Unplaced	PDBU01109723.1	352	chr21			7220242	7220609	0.181631	0.772727	No	No
CAAPA_109723	Unplaced	PDBU01109723.1	96	chr9			48740981	48741077	0.0495356	0.9375	No	No
CAAPA_109724	Unplaced	PDBU01109724.1	1023	chr1			128079033	128079995	1	0.911046	Reasonably Good Alignment	Nearly Perfect Alignment
CAAPA_109725	Unplaced	PDBU01109725.1	984	chr13			11365838	11366827	0.70336	0.98374	Reasonably Good Alignment	No
CAAPA_109725	Unplaced	PDBU01109725.1	398	chr21			8427511	8427904	0.284489	0.979899	No	No
CAAPA_109725	Unplaced	PDBU01109725.1	171	chr13			11365982	11366153	0.12223	0.935673	No	No
CAAPA_109726	Unplaced	PDBU01109726.1	1131	chr14			4894914	4895990	0.764189	0.915119	Reasonably Good Alignment	No
CAAPA_109726	Unplaced	PDBU01109726.1	366	chr14			4894881	4895267	0.247297	0.904372	No	No
CAAPA_109727	Unplaced	PDBU01109727.1	1734	chr14			9796969	9798703	0.756215	0.987313	Reasonably Good Alignment	No
CAAPA_109728	Unplaced	PDBU01109728.1	1008	chr9			53335796	53336759	0.858603	0.835317	Reasonably Good Alignment	No
CAAPA_109729	Unplaced	PDBU01109729.1	1019	chr9			49500080	49501144	0.773141	0.761531	No	No
CAAPA_109729	Unplaced	PDBU01109729.1	343	chr9			75196227	75196560	0.260243	0.918367	No	No
CAAPA_109730	Unplaced	PDBU01109730.1	1371	chr13			10271372	10272783	0.989177	0.864333	Reasonably Good Alignment	No
CAAPA_109731	Unplaced	PDBU01109731.1	1096	chr7			58756983	58758158	0.643948	0.882299	Reasonably Good Alignment	No
CAAPA_109731	Unplaced	PDBU01109731.1	688	chr7			58996238	58996926	0.40423	0.99564	No	No
CAAPA_109732	Unplaced	PDBU01109732.1	2382	chr14			5588800	5591260	0.883204	0.927792	Reasonably Good Alignment	Nearly Perfect Alignment
CAAPA_109732	Unplaced	PDBU01109732.1	382	chr15			336266	336648	0.141639	0.97644	No	No
CAAPA_109733	Unplaced	PDBU01109733.1	1443	chr14			5587981	5589458	0.954997	0.939016	Reasonably Good Alignment	Nearly Perfect Alignment
CAAPA_109734	Unplaced	PDBU01109734.1	720	chr21			2079658	2080393	0.60251	0.976389	Reasonably Good Alignment	No
CAAPA_109734	Unplaced	PDBU01109734.1	486	chr3			95502245	95502742	0.406695	0.977366	No	No
CAAPA_109735	Unplaced	PDBU01109735.1	1266	chr7			59020018	59021259	1	0.962875	Reasonably Good Alignment	Nearly Perfect Alignment
CAAPA_109736	Unplaced	PDBU01109736.1	1062	chr20			32358041	32359108	0.505233	0.97081	Reasonably Good Alignment	No
CAAPA_109736	Unplaced	PDBU01109736.1	908	chr20			32318449	32319337	0.43197	0.888767	No	No
CAAPA_109736	Unplaced	PDBU01109736.1	303	chr20			32358790	32359108	0.144148	0.89769	No	No
CAAPA_109737	Unplaced	PDBU01109737.1	1244	chr14			5463016	5464414	1	0.856109	Reasonably Good Alignment	No
CAAPA_109738	Unplaced	PDBU01109738.1	556	chr13			9803578	9804174	0.515292	0.839928	Reasonably Good Alignment	No
CAAPA_109738	Unplaced	PDBU01109738.1	406	chr21			7348997	7349378	0.376274	0.874384	No	No
CAAPA_109738	Unplaced	PDBU01109738.1	44	chr13			9804105	9804149	0.0407785	0.977273	No	No
CAAPA_109739	Unplaced	PDBU01109739.1	824	chr7			59018670	59019564	0.740341	0.896845	Reasonably Good Alignment	No
CAAPA_109739	Unplaced	PDBU01109739.1	225	chr7			59019663	59019903	0.202156	0.888889	No	No
CAAPA_109740	Unplaced	PDBU01109740.1	2311	chr21			2719297	2721608	1	0.991346	Reasonably Good Alignment	Nearly Perfect Alignment
CAAPA_109741	Unplaced	PDBU01109741.1	1178	chr20			32058123	32059416	0.981667	0.818336	Reasonably Good Alignment	No
CAAPA_109742	Unplaced	PDBU01109742.1	1142	chr15			1586968	1588165	1	0.950963	Reasonably Good Alignment	Nearly Perfect Alignment
CAAPA_109743	Unplaced	PDBU01109743.1	999	chr9			76289295	76290344	0.977495	0.926927	Reasonably Good Alignment	Nearly Perfect Alignment
CAAPA_109744	Unplaced	PDBU01109744.1	2878	chr11			70386550	70389513	1	0.890202	Reasonably Good Alignment	No
CAAPA_109745	Unplaced	PDBU01109745.1	1235	chr9			48575283	48576658	1	0.878543	Reasonably Good Alignment	No
CAAPA_109746	Unplaced	PDBU01109746.1	1089	chr20			32231558	32232697	0.95359	0.939394	Reasonably Good Alignment	Nearly Perfect Alignment
CAAPA_109747	Unplaced	PDBU01109747.1	1475	chrX			137813658	137815138	1	0.907797	Reasonably Good Alignment	Nearly Perfect Alignment
CAAPA_109748	Unplaced	PDBU01109748.1	816	chr14			4803988	4804909	0.586207	0.816176	Reasonably Good Alignment	No
CAAPA_109748	Unplaced	PDBU01109748.1	468	chr14			4895106	4895569	0.336207	0.946581	No	No
CAAPA_109748	Unplaced	PDBU01109748.1	143	chr14			4800320	4800463	0.10273	0.986014	No	No
CAAPA_109749	Unplaced	PDBU01109749.1	991	chr14			3770376	3771472	0.884032	0.749748	No	No
CAAPA_109749	Unplaced	PDBU01109749.1	153	chr14			3784219	3784362	0.136485	0.895425	No	No
CAAPA_109749	Unplaced	PDBU01109749.1	55	chr22			7443622	7443677	0.0490633	0.963636	No	No
CAAPA_109750	Unplaced	PDBU01109750.1	869	chr21			6435066	6435979	0.714638	0.724971	No	No
CAAPA_109750	Unplaced	PDBU01109750.1	217	chr21			6464050	6464267	0.178454	0.912442	No	No
CAAPA_109750	Unplaced	PDBU01109750.1	175	chr9			65743084	65743259	0.143914	0.885714	No	No
CAAPA_109751	Unplaced	PDBU01109751.1	921	chr9			48681453	48682274	0.715062	0.867535	Reasonably Good Alignment	No
CAAPA_109751	Unplaced	PDBU01109751.1	488	chr9			48684279	48684807	0.378882	0.790984	No	No
CAAPA_109752	Unplaced	PDBU01109752.1	1615	chr14			5423109	5424764	1	0.962229	Reasonably Good Alignment	Nearly Perfect Alignment
CAAPA_109753	Unplaced	PDBU01109753.1	2480	chr13			13223572	13226167	1	0.942339	Reasonably Good Alignment	Nearly Perfect Alignment
CAAPA_109754	Unplaced	PDBU01109754.1	1027	chr4			8273446	8274638	1	0.806232	Reasonably Good Alignment	No
CAAPA_109755	Unplaced	PDBU01109755.1	888	chr9			52048672	52049586	0.718447	0.890766	Reasonably Good Alignment	No
CAAPA_109755	Unplaced	PDBU01109755.1	462	chr9			51038650	51039122	0.373786	0.937229	No	No
CAAPA_109756	Unplaced	PDBU01109756.1	1632	chr14			4825326	4827152	0.922555	0.841299	Reasonably Good Alignment	No
CAAPA_109757	Unplaced	PDBU01109757.1	1921	chr7			59013960	59016146	1	0.86153	Reasonably Good Alignment	No
CAAPA_109758	Unplaced	PDBU01109758.1	967	chr21			6432667	6433695	0.368521	0.761117	No	No
CAAPA_109758	Unplaced	PDBU01109758.1	870	chr21			6433585	6434467	0.331555	0.817241	No	No
CAAPA_109758	Unplaced	PDBU01109758.1	986	chr14			3806699	3807663	0.375762	0.761663	No	No
CAAPA_109758	Unplaced	PDBU01109758.1	302	chr1			127566580	127566877	0.115091	0.824503	No	No
CAAPA_109758	Unplaced	PDBU01109758.1	171	chr10			42217968	42218134	0.0651677	0.883041	No	No
CAAPA_109758	Unplaced	PDBU01109758.1	66	chr7			58970912	58970978	0.0251524	0.984848	No	No
CAAPA_109759	Unplaced	PDBU01109759.1	2549	chr20			32876829	32879707	1	0.828953	Reasonably Good Alignment	No
CAAPA_109760	Unplaced	PDBU01109760.1	2564	chr9			48731900	48734704	0.929322	0.875195	Reasonably Good Alignment	No
CAAPA_109760	Unplaced	PDBU01109760.1	339	chr22			10807316	10807681	0.122871	0.737463	No	No
CAAPA_109761	Unplaced	PDBU01109761.1	5660	chr7			58707773	58713483	1	0.920141	Reasonably Good Alignment	Nearly Perfect Alignment
CAAPA_109762	Unplaced	PDBU01109762.1	864	chr21			6435027	6435974	0.633896	0.8125	Reasonably Good Alignment	No
CAAPA_109762	Unplaced	PDBU01109762.1	173	chr21			6435771	6435939	0.126926	0.907514	No	No
CAAPA_109762	Unplaced	PDBU01109762.1	361	chr14			4798933	4799318	0.264857	0.795014	No	No
CAAPA_109763	Unplaced	PDBU01109763.1	1582	chr9			48802173	48803825	1	0.902655	Reasonably Good Alignment	Nearly Perfect Alignment
CAAPA_109764	Unplaced	PDBU01109764.1	5645	chr7			58553332	58559724	1	0.834898	Reasonably Good Alignment	No
CAAPA_109765	Unplaced	PDBU01109765.1	1393	chr15			14189213	14190656	0.792829	0.959799	Reasonably Good Alignment	No
CAAPA_109765	Unplaced	PDBU01109765.1	365	chr14			7980686	7981051	0.20774	0.994521	No	No
CAAPA_109766	Unplaced	PDBU01109766.1	2138	chr20			32884344	32886454	0.988899	0.934986	Reasonably Good Alignment	Nearly Perfect Alignment
CAAPA_109767	Unplaced	PDBU01109767.1	914	chr20			32431285	32432214	0.896958	0.945295	Reasonably Good Alignment	Nearly Perfect Alignment
CAAPA_109767	Unplaced	PDBU01109767.1	126	chr1			127628815	127628931	0.123651	0.857143	No	No
CAAPA_109768	Unplaced	PDBU01109768.1	1846	chr1			128716629	128718485	0.397075	0.903034	No	No
CAAPA_109768	Unplaced	PDBU01109768.1	1895	chr14			5483394	5485140	0.407615	0.892348	No	No
CAAPA_109768	Unplaced	PDBU01109768.1	311	chr14			5474464	5474770	0.0668961	0.96463	No	No
CAAPA_109768	Unplaced	PDBU01109768.1	322	chr14			5474448	5474775	0.0692622	0.813665	No	No
CAAPA_109769	Unplaced	PDBU01109769.1	2078	chr17			22238482	22240490	1	0.798845	No	No
CAAPA_109770	Unplaced	PDBU01109770.1	848	chr14			4702548	4703389	0.445144	0.792453	No	No
CAAPA_109770	Unplaced	PDBU01109770.1	283	chr21			6427530	6427813	0.148556	0.833922	No	No
CAAPA_109770	Unplaced	PDBU01109770.1	637	chr17			21978344	21978925	0.334383	0.78022	No	No
CAAPA_109770	Unplaced	PDBU01109770.1	118	chr9			53175685	53175803	0.0619423	0.90678	No	No
CAAPA_109770	Unplaced	PDBU01109770.1	96	chr9			48740981	48741077	0.0503937	0.9375	No	No
CAAPA_109770	Unplaced	PDBU01109770.1	63	chr7			58784135	58784198	0.0330709	0.936508	No	No
CAAPA_109771	Unplaced	PDBU01109771.1	330	chr21			6752455	6752765	0.259434	0.854545	No	No
CAAPA_109771	Unplaced	PDBU01109771.1	299	chr22			7257743	7258052	0.235063	0.882943	No	No
CAAPA_109771	Unplaced	PDBU01109771.1	230	chr13			10394382	10394632	0.180818	0.86087	No	No
CAAPA_109771	Unplaced	PDBU01109771.1	179	chr21			7254699	7254874	0.140723	0.882682	No	No
CAAPA_109772	Unplaced	PDBU01109772.1	2247	chr22			11889006	11891458	0.757331	0.886515	Reasonably Good Alignment	No
CAAPA_109772	Unplaced	PDBU01109772.1	995	chr22			11877854	11878864	0.335356	0.959799	No	No
CAAPA_109773	Unplaced	PDBU01109773.1	1570	chr14			59996154	59997852	1	0.899363	Reasonably Good Alignment	No
CAAPA_109774	Unplaced	PDBU01109774.1	2494	chr7			58713831	58716387	1	0.923416	Reasonably Good Alignment	Nearly Perfect Alignment
CAAPA_109775	Unplaced	PDBU01109775.1	1095	chr13			10271382	10272512	0.893148	0.843836	Reasonably Good Alignment	No
CAAPA_109775	Unplaced	PDBU01109775.1	158	chr21			6766099	6766243	0.128874	0.835443	No	No
CAAPA_109776	Unplaced	PDBU01109776.1	3049	chr1			128073134	128076412	1	0.83798	Reasonably Good Alignment	No
CAAPA_109777	Unplaced	PDBU01109777.1	1339	chr20			30247495	30249022	1	0.820762	Reasonably Good Alignment	No
CAAPA_109778	Unplaced	PDBU01109778.1	1419	chr14			5493415	5494854	0.942231	0.953488	Reasonably Good Alignment	Nearly Perfect Alignment
CAAPA_109778	Unplaced	PDBU01109778.1	102	chr14			5493078	5493180	0.0677291	0.990196	No	No
CAAPA_109779	Unplaced	PDBU01109779.1	1765	chr7			58723869	58725494	0.65589	0.861756	Reasonably Good Alignment	No
CAAPA_109779	Unplaced	PDBU01109779.1	1055	chr7			58725490	58726540	0.392048	0.991469	No	No
CAAPA_109780	Unplaced	PDBU01109780.1	1956	chr7			58495508	58497500	0.821849	0.922802	Reasonably Good Alignment	Nearly Perfect Alignment
CAAPA_109780	Unplaced	PDBU01109780.1	310	chr7			58481378	58481688	0.130252	0.977419	No	No
CAAPA_109780	Unplaced	PDBU01109780.1	356	chr7			58478219	58478550	0.14958	0.904494	No	No
CAAPA_109781	Unplaced	PDBU01109781.1	791	chr14			5936039	5936842	0.710054	0.948167	Reasonably Good Alignment	No
CAAPA_109781	Unplaced	PDBU01109781.1	345	chr22			11009826	11010179	0.309695	0.950725	No	No
CAAPA_109782	Unplaced	PDBU01109782.1	813	chr14			89813381	89814188	0.660976	0.885609	Reasonably Good Alignment	No
CAAPA_109782	Unplaced	PDBU01109782.1	290	chr2			123670348	123670690	0.235772	0.737931	No	No
CAAPA_109782	Unplaced	PDBU01109782.1	161	chr13			24741029	24741184	0.130894	0.826087	No	No
CAAPA_109783	Unplaced	PDBU01109783.1	1343	chr4			49614951	49616334	0.539357	0.967982	Reasonably Good Alignment	No
CAAPA_109783	Unplaced	PDBU01109783.1	1095	chr4			49616426	49617511	0.439759	0.984475	No	No
CAAPA_109783	Unplaced	PDBU01109783.1	112	chr15			1590763	1590875	0.0449799	1	No	No
CAAPA_109784	Unplaced	PDBU01109784.1	2144	chr14			4771884	4774288	0.905405	0.780784	No	No
CAAPA_109784	Unplaced	PDBU01109784.1	257	chr14			4797786	4798042	0.10853	0.92607	No	No
CAAPA_109785	Unplaced	PDBU01109785.1	1167	chr9			64907104	64908336	0.921073	0.820908	Reasonably Good Alignment	No
CAAPA_109785	Unplaced	PDBU01109785.1	159	chr5			49673955	49674115	0.125493	0.924528	No	No
CAAPA_109786	Unplaced	PDBU01109786.1	2380	chr22			11924417	11926748	0.917502	0.902521	Reasonably Good Alignment	Nearly Perfect Alignment
CAAPA_109786	Unplaced	PDBU01109786.1	159	chr22			11926867	11927026	0.0612953	0.974843	No	No
CAAPA_109786	Unplaced	PDBU01109786.1	120	chr14			8000346	8000466	0.0462606	0.983333	No	No
CAAPA_109787	Unplaced	PDBU01109787.1	2970	chr15			14183378	14186573	1	0.907071	Reasonably Good Alignment	Nearly Perfect Alignment
CAAPA_109788	Unplaced	PDBU01109788.1	4030	chr22			10970336	10974705	1	0.908685	Reasonably Good Alignment	Nearly Perfect Alignment
CAAPA_109789	Unplaced	PDBU01109789.1	992	chr10			38601783	38602786	0.536506	0.975806	Reasonably Good Alignment	No
CAAPA_109789	Unplaced	PDBU01109789.1	706	chr10			38615815	38616561	0.381828	0.932011	No	No
CAAPA_109789	Unplaced	PDBU01109789.1	232	chr10			38602552	38602785	0.125473	0.965517	No	No
CAAPA_109790	Unplaced	PDBU01109790.1	3106	chr9			48693113	48696303	1	0.946233	Reasonably Good Alignment	Nearly Perfect Alignment
CAAPA_109791	Unplaced	PDBU01109791.1	4611	chr21			6442194	6447125	0.546133	0.822381	Reasonably Good Alignment	No
CAAPA_109791	Unplaced	PDBU01109791.1	1009	chr21			6469069	6470023	0.119507	0.905847	No	No
CAAPA_109791	Unplaced	PDBU01109791.1	698	chr14			4786459	4787247	0.082672	0.826648	No	No
CAAPA_109791	Unplaced	PDBU01109791.1	1110	chr21			6440961	6441972	0.13147	0.795495	No	No
CAAPA_109791	Unplaced	PDBU01109791.1	742	chr14			4825811	4826603	0.0878835	0.819407	No	No
CAAPA_109791	Unplaced	PDBU01109791.1	697	chr14			4722057	4722749	0.0825536	0.781923	No	No
CAAPA_109791	Unplaced	PDBU01109791.1	555	chr21			6453133	6453648	0.0657349	0.807207	No	No
CAAPA_109791	Unplaced	PDBU01109791.1	246	chr9			49991838	49992069	0.0291366	0.817073	No	No
CAAPA_109792	Unplaced	PDBU01109792.1	1165	chr15			5221448	5222618	0.56526	0.980258	Reasonably Good Alignment	No
CAAPA_109792	Unplaced	PDBU01109792.1	622	chr15			5222288	5222975	0.301795	0.884244	No	No
CAAPA_109792	Unplaced	PDBU01109792.1	237	chr14			3343307	3343545	0.114993	0.991561	No	No
CAAPA_109793	Unplaced	PDBU01109793.1	3995	chr14			5459739	5463911	0.931018	0.928661	Reasonably Good Alignment	Nearly Perfect Alignment
CAAPA_109793	Unplaced	PDBU01109793.1	369	chr1			128651802	128652181	0.0859939	0.95122	No	No
CAAPA_109794	Unplaced	PDBU01109794.1	1262	chr14			3700700	3701932	1	0.893027	Reasonably Good Alignment	No
CAAPA_109795	Unplaced	PDBU01109795.1	1433	chr5			49800409	49801887	0.922136	0.891137	Reasonably Good Alignment	No
CAAPA_109795	Unplaced	PDBU01109795.1	209	chr5			49793714	49793923	0.134492	0.980861	No	No
CAAPA_109796	Unplaced	PDBU01109796.1	1894	chr14			9061231	9063302	0.982365	0.89018	Reasonably Good Alignment	No
CAAPA_109797	Unplaced	PDBU01109797.1	1245	chr22			11884197	11885452	0.832776	0.987952	Reasonably Good Alignment	Nearly Perfect Alignment
CAAPA_109797	Unplaced	PDBU01109797.1	317	chr14			9083502	9083838	0.21204	0.917981	No	No
CAAPA_109798	Unplaced	PDBU01109798.1	2670	chr1			128659512	128662196	0.74581	0.961049	Reasonably Good Alignment	No
CAAPA_109798	Unplaced	PDBU01109798.1	469	chr21			5956796	5957265	0.131006	0.916844	No	No
CAAPA_109798	Unplaced	PDBU01109798.1	428	chr21			5956604	5957037	0.119553	0.890187	No	No
CAAPA_109798	Unplaced	PDBU01109798.1	298	chr1			128662261	128662594	0.0832402	0.845638	No	No
CAAPA_109799	Unplaced	PDBU01109799.1	2381	chr14			4681550	4683945	0.940735	0.965981	Reasonably Good Alignment	Nearly Perfect Alignment
CAAPA_109800	Unplaced	PDBU01109800.1	1176	chr20			32221375	32222666	0.811034	0.852891	Reasonably Good Alignment	No
CAAPA_109800	Unplaced	PDBU01109800.1	379	chr20			32253603	32253923	0.261379	0.82058	No	No
CAAPA_109801	Unplaced	PDBU01109801.1	4590	chr15			15393207	15397757	0.653009	0.978867	Reasonably Good Alignment	No
CAAPA_109801	Unplaced	PDBU01109801.1	2520	chr15			15397618	15400163	0.358515	0.986111	No	No
CAAPA_109802	Unplaced	PDBU01109802.1	2780	chr7			58479726	58482691	1	0.915468	Reasonably Good Alignment	Nearly Perfect Alignment
CAAPA_109803	Unplaced	PDBU01109803.1	1462	chr7			58476724	58478258	0.960578	0.904241	Reasonably Good Alignment	Nearly Perfect Alignment
CAAPA_109804	Unplaced	PDBU01109804.1	2336	chr20			32186894	32189241	0.988156	0.880565	Reasonably Good Alignment	No
CAAPA_109805	Unplaced	PDBU01109805.1	1807	chr1			128697809	128699741	1	0.912562	Reasonably Good Alignment	Nearly Perfect Alignment
CAAPA_109806	Unplaced	PDBU01109806.1	8870	chr21			5984292	5993164	0.908718	0.867193	Reasonably Good Alignment	No
CAAPA_109807	Unplaced	PDBU01109807.1	3087	chr4			49605970	49609182	0.573792	0.905086	Reasonably Good Alignment	No
CAAPA_109807	Unplaced	PDBU01109807.1	2010	chr4			49604202	49606207	0.373606	0.985075	No	No
CAAPA_109807	Unplaced	PDBU01109807.1	202	chr22			7818226	7818428	0.0375465	0.960396	No	No
CAAPA_109807	Unplaced	PDBU01109807.1	155	chr3			95454973	95455133	0.0288104	0.941935	No	No
CAAPA_109808	Unplaced	PDBU01109808.1	1368	chr13			11366449	11367842	0.699744	0.967836	Reasonably Good Alignment	No
CAAPA_109808	Unplaced	PDBU01109808.1	523	chr14			7984167	7984700	0.267519	0.967495	No	No
CAAPA_109808	Unplaced	PDBU01109808.1	153	chr13			13174967	13175120	0.0782609	1	No	No
CAAPA_109809	Unplaced	PDBU01109809.1	1426	chr6			171543502	171545051	0.837346	0.87237	Reasonably Good Alignment	No
CAAPA_109810	Unplaced	PDBU01109810.1	5243	chr21			5943891	5949415	1	0.892428	Reasonably Good Alignment	No
CAAPA_109811	Unplaced	PDBU01109811.1	3096	chr14			5556313	5559369	0.472383	0.984496	No	No
CAAPA_109811	Unplaced	PDBU01109811.1	1852	chr21			5836883	5838725	0.282576	0.950864	No	No
CAAPA_109811	Unplaced	PDBU01109811.1	375	chr14			5556064	5556423	0.057217	0.906667	No	No
CAAPA_109811	Unplaced	PDBU01109811.1	711	chr21			5839172	5839919	0.108483	0.798875	No	No
CAAPA_109811	Unplaced	PDBU01109811.1	293	chr14			5557995	5558303	0.0447055	0.901024	No	No
CAAPA_109811	Unplaced	PDBU01109811.1	283	chr14			5557742	5558020	0.0431797	0.915194	No	No
CAAPA_109811	Unplaced	PDBU01109811.1	125	chr21			5849005	5849130	0.0190723	1	No	No
CAAPA_109811	Unplaced	PDBU01109811.1	209	chr22			7776766	7776970	0.0318889	0.856459	No	No
CAAPA_109812	Unplaced	PDBU01109812.1	3787	chr9			48723324	48727251	0.955107	0.955638	Reasonably Good Alignment	Nearly Perfect Alignment
CAAPA_109812	Unplaced	PDBU01109812.1	55	chr7			58558809	58558864	0.0138714	0.981818	No	No
CAAPA_109813	Unplaced	PDBU01109813.1	5765	chr22			9710503	9716393	1	0.931136	Reasonably Good Alignment	Nearly Perfect Alignment
CAAPA_109814	Unplaced	PDBU01109814.1	4621	chr1			128068052	128072998	1	0.914304	Reasonably Good Alignment	Nearly Perfect Alignment
CAAPA_109815	Unplaced	PDBU01109815.1	5435	chr20			32017078	32022883	1	0.926955	Reasonably Good Alignment	Nearly Perfect Alignment
CAAPA_109816	Unplaced	PDBU01109816.1	2391	chr20			32272230	32274717	1	0.891677	Reasonably Good Alignment	No
CAAPA_109817	Unplaced	PDBU01109817.1	1029	chr22			23946697	23947649	1	0.919339	Reasonably Good Alignment	Nearly Perfect Alignment
CAAPA_109818	Unplaced	PDBU01109818.1	1642	chr1			127687524	127689256	0.99757	0.940317	Reasonably Good Alignment	Nearly Perfect Alignment
CAAPA_109819	Unplaced	PDBU01109819.1	1350	chr9			48689079	48690409	1	0.94963	Reasonably Good Alignment	Nearly Perfect Alignment
CAAPA_109820	Unplaced	PDBU01109820.1	2501	chr6			61391958	61394460	0.974669	0.953219	Reasonably Good Alignment	Nearly Perfect Alignment
CAAPA_109821	Unplaced	PDBU01109821.1	2480	chr7			58422559	58425044	0.969887	0.875403	Reasonably Good Alignment	No
CAAPA_109822	Unplaced	PDBU01109822.1	685	chr6			61316720	61317405	0.67355	0.966423	Reasonably Good Alignment	No
CAAPA_109822	Unplaced	PDBU01109822.1	387	chr6			61316290	61316677	0.380531	0.981912	No	No
CAAPA_109823	Unplaced	PDBU01109823.1	2948	chr20			32036051	32039224	0.987936	0.882293	Reasonably Good Alignment	No
CAAPA_109823	Unplaced	PDBU01109823.1	70	chr22			2513140	2513210	0.0234584	0.971429	No	No
CAAPA_109824	Unplaced	PDBU01109824.1	2476	chr14			9716950	9719426	0.996378	0.92811	Reasonably Good Alignment	Nearly Perfect Alignment
CAAPA_109825	Unplaced	PDBU01109825.1	2030	chr20			29869995	29872030	0.81265	0.911823	Reasonably Good Alignment	Nearly Perfect Alignment
CAAPA_109826	Unplaced	PDBU01109826.1	1010	chr11			51016477	51017487	0.836785	0.941584	Reasonably Good Alignment	Nearly Perfect Alignment
CAAPA_109827	Unplaced	PDBU01109827.1	1274	chr22			9498815	9500136	1	0.844584	Reasonably Good Alignment	No
CAAPA_109828	Unplaced	PDBU01109828.1	889	chr6			61297456	61298344	0.60724	0.971879	Reasonably Good Alignment	No
CAAPA_109828	Unplaced	PDBU01109828.1	888	chr3			96422754	96423643	0.606557	0.853604	Reasonably Good Alignment	No
CAAPA_109829	Unplaced	PDBU01109829.1	1258	chr5			49802236	49803544	1	0.917329	Reasonably Good Alignment	Nearly Perfect Alignment
CAAPA_109830	Unplaced	PDBU01109830.1	2141	chr14			4135287	4137446	1	0.982718	Reasonably Good Alignment	Nearly Perfect Alignment
CAAPA_109831	Unplaced	PDBU01109831.1	9358	chr22			9699117	9708634	0.73098	0.947532	Reasonably Good Alignment	No
CAAPA_109831	Unplaced	PDBU01109831.1	2724	chr22			9696677	9699341	0.212779	0.965125	No	No
CAAPA_109831	Unplaced	PDBU01109831.1	683	chr22			9697542	9698220	0.053351	0.877013	No	No
CAAPA_109832	Unplaced	PDBU01109832.1	2676	chr21			6458204	6461079	1	0.911435	Reasonably Good Alignment	Nearly Perfect Alignment
CAAPA_109833	Unplaced	PDBU01109833.1	2170	chr14			8789495	8791550	1	0.92212	Reasonably Good Alignment	Nearly Perfect Alignment
CAAPA_109834	Unplaced	PDBU01109834.1	4287	chr14			4706144	4710464	0.989384	0.887567	Reasonably Good Alignment	No
CAAPA_109835	Unplaced	PDBU01109835.1	4242	chr20			32078564	32083170	0.667926	0.86728	Reasonably Good Alignment	No
CAAPA_109835	Unplaced	PDBU01109835.1	3252	chr20			32060711	32063965	0.512045	0.818266	Reasonably Good Alignment	No
CAAPA_109836	Unplaced	PDBU01109836.1	3951	chr21			5919067	5922956	1	0.882308	Reasonably Good Alignment	No
CAAPA_109837	Unplaced	PDBU01109837.1	14287	chr15			14756507	14771070	0.737127	0.978162	Reasonably Good Alignment	No
CAAPA_109837	Unplaced	PDBU01109837.1	5252	chr15			14751663	14757075	0.270973	0.969345	No	No
CAAPA_109838	Unplaced	PDBU01109838.1	1492	chr6			61293206	61294700	0.570991	0.975871	Reasonably Good Alignment	No
CAAPA_109838	Unplaced	PDBU01109838.1	1192	chr6			61292422	61293619	0.456181	0.942114	No	No
CAAPA_109839	Unplaced	PDBU01109839.1	1297	chr13			511860	513160	1	0.871241	Reasonably Good Alignment	No
CAAPA_109840	Unplaced	PDBU01109840.1	2467	chr7			58502431	58504773	0.92919	0.832185	Reasonably Good Alignment	No
CAAPA_109840	Unplaced	PDBU01109840.1	214	chr7			58504382	58504591	0.0806026	0.915888	No	No
CAAPA_109841	Unplaced	PDBU01109841.1	2949	chr14			4236604	4239556	1	0.969142	Reasonably Good Alignment	Nearly Perfect Alignment
CAAPA_109842	Unplaced	PDBU01109842.1	1440	chr17			27824444	27825834	0.878585	0.955556	Reasonably Good Alignment	Nearly Perfect Alignment
CAAPA_109842	Unplaced	PDBU01109842.1	215	chr17			27826071	27826286	0.131178	0.995349	No	No
CAAPA_109843	Unplaced	PDBU01109843.1	1062	chr6			61222466	61223528	0.921075	0.988701	Reasonably Good Alignment	Nearly Perfect Alignment
CAAPA_109844	Unplaced	PDBU01109844.1	909	chr2			233482151	233483018	0.833181	0.848185	Reasonably Good Alignment	No
CAAPA_109844	Unplaced	PDBU01109844.1	99	chr5			119052580	119052695	0.0907424	0.787879	No	No
CAAPA_109845	Unplaced	PDBU01109845.1	962	chr9			71615155	71616237	0.902439	0.864865	Reasonably Good Alignment	No
CAAPA_109845	Unplaced	PDBU01109845.1	167	chr9			71813375	71813551	0.15666	0.886228	No	No
CAAPA_109846	Unplaced	PDBU01109846.1	981	chr9			73924798	73925709	0.910864	0.872579	Reasonably Good Alignment	No
CAAPA_109846	Unplaced	PDBU01109846.1	76	chr9			74609926	74610002	0.0705664	0.934211	No	No
CAAPA_109847	Unplaced	PDBU01109847.1	1035	chr14			4872366	4873391	1	0.870531	Reasonably Good Alignment	No
CAAPA_109848	Unplaced	PDBU01109848.1	409	chr14			4754603	4755012	0.168521	0.809291	No	No
CAAPA_109848	Unplaced	PDBU01109848.1	331	chr21			5918651	5918947	0.136382	0.800604	No	No
CAAPA_109848	Unplaced	PDBU01109848.1	327	chr21			6464578	6464864	0.134734	0.7737	No	No
CAAPA_109848	Unplaced	PDBU01109848.1	74	chr17			22213848	22213923	0.0304903	0.945946	No	No
CAAPA_109848	Unplaced	PDBU01109848.1	61	chr10			42251050	42251111	0.0251339	0.95082	No	No
CAAPA_109848	Unplaced	PDBU01109848.1	85	chr22			2402152	2402237	0.0350227	0.905882	No	No
CAAPA_109848	Unplaced	PDBU01109848.1	91	chr9			48777555	48777641	0.0374949	0.879121	No	No
CAAPA_109849	Unplaced	PDBU01109849.1	882	chr14			4699563	4700622	0.750638	0.76644	No	No
CAAPA_109849	Unplaced	PDBU01109849.1	389	chr14			4796909	4797268	0.331064	0.781491	No	No
CAAPA_109849	Unplaced	PDBU01109849.1	113	chr9			56737367	56737470	0.0961702	0.876106	No	No
CAAPA_109850	Unplaced	PDBU01109850.1	1003	chr4			51659268	51660279	1	0.897308	Reasonably Good Alignment	No
CAAPA_109851	Unplaced	PDBU01109851.1	1697	chr7			58760311	58762123	1	0.922216	Reasonably Good Alignment	Nearly Perfect Alignment
CAAPA_109852	Unplaced	PDBU01109852.1	1002	chr7			58455648	58456685	0.939082	0.929142	Reasonably Good Alignment	Nearly Perfect Alignment
CAAPA_109853	Unplaced	PDBU01109853.1	1873	chr14			4863630	4865494	0.912323	0.874533	Reasonably Good Alignment	No
CAAPA_109853	Unplaced	PDBU01109853.1	176	chr14			4768203	4768395	0.0857282	0.852273	No	No
CAAPA_109854	Unplaced	PDBU01109854.1	515	chr20			32095218	32095738	0.359386	0.920388	No	No
CAAPA_109854	Unplaced	PDBU01109854.1	305	chr20			32095430	32095735	0.21284	0.996721	No	No
CAAPA_109854	Unplaced	PDBU01109854.1	767	chr20			32095404	32096194	0.535241	0.859192	Reasonably Good Alignment	No
CAAPA_109855	Unplaced	PDBU01109855.1	1369	chr9			76336870	76338274	0.992029	0.883126	Reasonably Good Alignment	No
CAAPA_109856	Unplaced	PDBU01109856.1	995	chr9			74432364	74433369	0.917897	0.894472	Reasonably Good Alignment	No
CAAPA_109856	Unplaced	PDBU01109856.1	173	chr9			52767924	52768087	0.159594	0.907514	No	No
CAAPA_109857	Unplaced	PDBU01109857.1	1081	chr9			57413221	57414459	0.978281	0.73543	No	No
CAAPA_109858	Unplaced	PDBU01109858.1	938	chr9			73745089	73746057	0.802395	0.814499	Reasonably Good Alignment	No
CAAPA_109858	Unplaced	PDBU01109858.1	299	chr9			49696568	49696857	0.255774	0.829431	No	No
CAAPA_109859	Unplaced	PDBU01109859.1	1039	chr9			51508857	51509756	0.908217	0.831569	Reasonably Good Alignment	No
CAAPA_109859	Unplaced	PDBU01109859.1	143	chr9			65683677	65683830	0.125	0.867133	No	No
CAAPA_109860	Unplaced	PDBU01109860.1	1338	chr17			21963521	21964905	0.588391	0.931988	Reasonably Good Alignment	No
CAAPA_109860	Unplaced	PDBU01109860.1	1302	chr17			21962300	21963603	0.572559	0.890169	Reasonably Good Alignment	No
CAAPA_109861	Unplaced	PDBU01109861.1	554	chr7			58781335	58781899	0.54689	0.981949	Reasonably Good Alignment	No
CAAPA_109861	Unplaced	PDBU01109861.1	416	chr7			58966930	58967346	0.410661	0.987981	No	No
CAAPA_109861	Unplaced	PDBU01109861.1	187	chr7			58968290	58968468	0.1846	0.877005	No	No
CAAPA_109862	Unplaced	PDBU01109862.1	465	chrY			11518752	11519167	0.433364	0.806452	No	No
CAAPA_109862	Unplaced	PDBU01109862.1	382	chr10			42396857	42397219	0.356011	0.759162	No	No
CAAPA_109862	Unplaced	PDBU01109862.1	468	chr4			49064980	49065397	0.43616	0.74359	No	No
CAAPA_109863	Unplaced	PDBU01109863.1	1115	chr22			5954103	5955290	1	0.863677	Reasonably Good Alignment	No
CAAPA_109864	Unplaced	PDBU01109864.1	1228	chr1			127706065	127707383	1	0.844463	Reasonably Good Alignment	No
CAAPA_109865	Unplaced	PDBU01109865.1	865	chr9			75686753	75687708	0.848871	0.809249	Reasonably Good Alignment	No
CAAPA_109865	Unplaced	PDBU01109865.1	158	chr9			61908051	61908209	0.155054	0.993671	No	No
CAAPA_109866	Unplaced	PDBU01109866.1	1048	chr14			4705105	4706233	0.899571	0.860687	Reasonably Good Alignment	No
CAAPA_109867	Unplaced	PDBU01109867.1	337	chr21			7208309	7208621	0.310599	0.804154	No	No
CAAPA_109867	Unplaced	PDBU01109867.1	634	chr20			32910401	32911030	0.584332	0.731861	No	No
CAAPA_109867	Unplaced	PDBU01109867.1	274	chr7			58477137	58477397	0.252535	0.777372	No	No
CAAPA_109867	Unplaced	PDBU01109867.1	64	chr9			49540056	49540120	0.0589862	0.953125	No	No
CAAPA_109868	Unplaced	PDBU01109868.1	918	chr9			67855228	67856181	0.908012	0.932462	Reasonably Good Alignment	Nearly Perfect Alignment
CAAPA_109869	Unplaced	PDBU01109869.1	708	chr9			48495939	48496587	0.664165	0.861582	Reasonably Good Alignment	No
CAAPA_109869	Unplaced	PDBU01109869.1	341	chr9			48497241	48497582	0.319887	0.97654	No	No
CAAPA_109870	Unplaced	PDBU01109870.1	2237	chr9			49157806	49159896	0.945877	0.783639	No	No
CAAPA_109871	Unplaced	PDBU01109871.1	1454	chr15			5165832	5167382	0.989116	0.871389	Reasonably Good Alignment	No
CAAPA_109872	Unplaced	PDBU01109872.1	903	chr9			49351679	49352647	0.744435	0.830565	Reasonably Good Alignment	No
CAAPA_109872	Unplaced	PDBU01109872.1	142	chr9			49173047	49173199	0.117065	0.859155	No	No
CAAPA_109873	Unplaced	PDBU01109873.1	790	chr5			49775171	49775947	0.696035	0.970886	Reasonably Good Alignment	No
CAAPA_109873	Unplaced	PDBU01109873.1	439	chr5			49774706	49775130	0.386784	0.897494	No	No
CAAPA_109874	Unplaced	PDBU01109874.1	1241	chr7			58732436	58733757	0.900581	0.917808	Reasonably Good Alignment	Nearly Perfect Alignment
CAAPA_109875	Unplaced	PDBU01109875.1	1003	chr14			3091322	3092445	0.434011	0.858425	No	No
CAAPA_109875	Unplaced	PDBU01109875.1	770	chr14			3090829	3091599	0.333189	0.981818	No	No
CAAPA_109875	Unplaced	PDBU01109875.1	831	chr21			6013109	6013990	0.359585	0.866426	No	No
CAAPA_109875	Unplaced	PDBU01109875.1	147	chr15			4976647	4976794	0.0636088	0.959184	No	No
CAAPA_109876	Unplaced	PDBU01109876.1	969	chr21			8097001	8097970	0.87062	1	Reasonably Good Alignment	Nearly Perfect Alignment
CAAPA_109877	Unplaced	PDBU01109877.1	1064	chr13			13174964	13176093	1	0.93609	Reasonably Good Alignment	Nearly Perfect Alignment
CAAPA_109878	Unplaced	PDBU01109878.1	1236	chrX			137814149	137815413	1	0.917476	Reasonably Good Alignment	Nearly Perfect Alignment
CAAPA_109879	Unplaced	PDBU01109879.1	1385	chr20			32042802	32044266	1	0.940072	Reasonably Good Alignment	Nearly Perfect Alignment
CAAPA_109880	Unplaced	PDBU01109880.1	1141	chr1			128075255	128076376	0.657258	0.967572	Reasonably Good Alignment	No
CAAPA_109880	Unplaced	PDBU01109880.1	1055	chr1			128072892	128073992	0.607719	0.856872	Reasonably Good Alignment	No
CAAPA_109881	Unplaced	PDBU01109881.1	949	chr20			32296691	32297716	0.909875	0.884089	Reasonably Good Alignment	No
CAAPA_109881	Unplaced	PDBU01109881.1	173	chr20			32296478	32296661	0.165868	0.890173	No	No
CAAPA_109882	Unplaced	PDBU01109882.1	1191	chr14			9211051	9212247	0.720508	0.986566	Reasonably Good Alignment	No
CAAPA_109882	Unplaced	PDBU01109882.1	648	chr21			8427178	8427836	0.392015	0.96142	No	No
CAAPA_109883	Unplaced	PDBU01109883.1	997	chr7			58769424	58770583	0.929171	0.788365	No	No
CAAPA_109883	Unplaced	PDBU01109883.1	64	chr9			51591842	51591906	0.0596459	0.984375	No	No
CAAPA_109884	Unplaced	PDBU01109884.1	833	chr21			7202728	7203673	0.560188	0.801921	Reasonably Good Alignment	No
CAAPA_109884	Unplaced	PDBU01109884.1	734	chr21			7208483	7209247	0.493611	0.844687	No	No
CAAPA_109884	Unplaced	PDBU01109884.1	199	chr21			7219084	7219283	0.133826	0.934673	No	No
CAAPA_109885	Unplaced	PDBU01109885.1	993	chr14			7922346	7923304	0.8509	0.872105	Reasonably Good Alignment	No
CAAPA_109885	Unplaced	PDBU01109885.1	112	chr14			7922530	7922642	0.0959726	1	No	No
CAAPA_109885	Unplaced	PDBU01109885.1	52	chr15			14248159	14248211	0.0445587	0.980769	No	No
CAAPA_109886	Unplaced	PDBU01109886.1	1092	chr9			48722249	48723426	1	0.916667	Reasonably Good Alignment	Nearly Perfect Alignment
CAAPA_109887	Unplaced	PDBU01109887.1	748	chr13			5040647	5041335	0.708333	0.918449	Reasonably Good Alignment	No
CAAPA_109887	Unplaced	PDBU01109887.1	342	chr22			3571892	3572234	0.323864	0.994152	No	No
CAAPA_109888	Unplaced	PDBU01109888.1	1226	chr10			42365467	42366782	1	0.905383	Reasonably Good Alignment	Nearly Perfect Alignment
CAAPA_109889	Unplaced	PDBU01109889.1	1172	chr9			76289599	76290762	0.975042	0.879693	Reasonably Good Alignment	No
CAAPA_109890	Unplaced	PDBU01109890.1	1272	chr9			48736152	48737484	0.991426	0.831761	Reasonably Good Alignment	No
CAAPA_109891	Unplaced	PDBU01109891.1	1200	chr9			75800159	75801379	0.911162	0.8475	Reasonably Good Alignment	No
CAAPA_109891	Unplaced	PDBU01109891.1	185	chr9			64842871	64843056	0.140471	0.848649	No	No
CAAPA_109892	Unplaced	PDBU01109892.1	1575	chr9			74155074	74156681	0.986224	0.790476	No	No
CAAPA_109893	Unplaced	PDBU01109893.1	844	chr20			32062385	32063235	0.774312	0.959716	Reasonably Good Alignment	No
CAAPA_109893	Unplaced	PDBU01109893.1	110	chr20			32066200	32066310	0.100917	0.990909	No	No
CAAPA_109894	Unplaced	PDBU01109894.1	1329	chr7			58711405	58712874	1	0.875094	Reasonably Good Alignment	No
CAAPA_109895	Unplaced	PDBU01109895.1	1472	chr9			65700828	65702300	1	0.998641	Reasonably Good Alignment	Nearly Perfect Alignment
CAAPA_109896	Unplaced	PDBU01109896.1	1004	chr1			127710808	127711901	1	0.819721	Reasonably Good Alignment	No
CAAPA_109897	Unplaced	PDBU01109897.1	942	chr21			6852009	6852902	0.566787	0.881104	Reasonably Good Alignment	No
CAAPA_109897	Unplaced	PDBU01109897.1	413	chr20			32093154	32093554	0.248496	0.801453	No	No
CAAPA_109898	Unplaced	PDBU01109898.1	1122	chr9			48575228	48576481	0.962264	0.855615	Reasonably Good Alignment	No
CAAPA_109899	Unplaced	PDBU01109899.1	744	chr9			73905001	73905745	0.701225	0.994624	Reasonably Good Alignment	No
CAAPA_109899	Unplaced	PDBU01109899.1	216	chr9			63646118	63646334	0.203582	0.981481	No	No
CAAPA_109899	Unplaced	PDBU01109899.1	154	chr9			64128803	64128957	0.145146	0.993506	No	No
CAAPA_109899	Unplaced	PDBU01109899.1	99	chr9			50319847	50319946	0.0933082	0.989899	No	No
CAAPA_109900	Unplaced	PDBU01109900.1	619	chr15			5235823	5236513	0.582863	0.851373	Reasonably Good Alignment	No
CAAPA_109900	Unplaced	PDBU01109900.1	451	chr14			3356317	3356768	0.42467	1	No	No
CAAPA_109901	Unplaced	PDBU01109901.1	1386	chr7			58716925	58718331	0.500542	0.97619	Reasonably Good Alignment	No
CAAPA_109901	Unplaced	PDBU01109901.1	1588	chr7			58715054	58716631	0.573492	0.901763	Reasonably Good Alignment	No
CAAPA_109902	Unplaced	PDBU01109902.1	1093	chr15			14132808	14133916	0.97242	0.876487	Reasonably Good Alignment	No
CAAPA_109903	Unplaced	PDBU01109903.1	1156	chr9			71525360	71526602	0.900312	0.905709	Reasonably Good Alignment	Nearly Perfect Alignment
CAAPA_109904	Unplaced	PDBU01109904.1	667	chr9			49062727	49063374	0.460954	0.815592	No	No
CAAPA_109904	Unplaced	PDBU01109904.1	406	chr9			48662596	48663066	0.280581	0.73399	No	No
CAAPA_109904	Unplaced	PDBU01109904.1	147	chr9			62822395	62822547	0.101589	0.891156	No	No
CAAPA_109904	Unplaced	PDBU01109904.1	94	chr5			49904468	49904562	0.064962	0.946809	No	No
CAAPA_109904	Unplaced	PDBU01109904.1	225	chr5			49766915	49767125	0.155494	0.764444	No	No
CAAPA_109905	Unplaced	PDBU01109905.1	1127	chr20			32047620	32048782	0.85834	0.944987	Reasonably Good Alignment	Nearly Perfect Alignment
CAAPA_109905	Unplaced	PDBU01109905.1	130	chr20			32047860	32047990	0.0990099	0.992308	No	No
CAAPA_109905	Unplaced	PDBU01109905.1	108	chr20			32048906	32049014	0.0822544	0.990741	No	No
CAAPA_109906	Unplaced	PDBU01109906.1	1834	chr17			22241836	22243840	1	0.901854	Reasonably Good Alignment	Nearly Perfect Alignment
CAAPA_109907	Unplaced	PDBU01109907.1	1865	chr20			32202422	32204432	1	0.90563	Reasonably Good Alignment	Nearly Perfect Alignment
CAAPA_109908	Unplaced	PDBU01109908.1	520	chr21			6435580	6436186	0.340092	0.746154	No	No
CAAPA_109908	Unplaced	PDBU01109908.1	692	chr21			6435124	6435883	0.452583	0.758671	No	No
CAAPA_109908	Unplaced	PDBU01109908.1	213	chr14			4831722	4831925	0.139307	0.86385	No	No
CAAPA_109908	Unplaced	PDBU01109908.1	305	chr2			90392612	90392918	0.199477	0.77377	No	No
CAAPA_109908	Unplaced	PDBU01109908.1	81	chr9			48602741	48602817	0.0529758	0.888889	No	No
CAAPA_109909	Unplaced	PDBU01109909.1	1412	chr4			73963457	73964896	1	0.848442	Reasonably Good Alignment	No
CAAPA_109910	Unplaced	PDBU01109910.1	1910	chr1			128082592	128084448	0.955478	0.917277	Reasonably Good Alignment	Nearly Perfect Alignment
CAAPA_109910	Unplaced	PDBU01109910.1	84	chr1			128068030	128068115	0.042021	0.964286	No	No
CAAPA_109911	Unplaced	PDBU01109911.1	1181	chr20			32214530	32215776	0.541495	0.941575	Reasonably Good Alignment	No
CAAPA_109911	Unplaced	PDBU01109911.1	1109	chr20			32213335	32214479	0.508482	0.938683	Reasonably Good Alignment	No
CAAPA_109912	Unplaced	PDBU01109912.1	1659	chr9			76294306	76295964	1	0.822182	Reasonably Good Alignment	No
CAAPA_109913	Unplaced	PDBU01109913.1	1090	chr7			1374426	1375556	0.832697	0.859633	Reasonably Good Alignment	No
CAAPA_109913	Unplaced	PDBU01109913.1	79	chr7			1374458	1374537	0.0603514	0.987342	No	No
CAAPA_109913	Unplaced	PDBU01109913.1	79	chr7			1374458	1374537	0.0603514	0.987342	No	No
CAAPA_109914	Unplaced	PDBU01109914.1	1629	chr7			58459183	58460872	1	0.829343	Reasonably Good Alignment	No
CAAPA_109915	Unplaced	PDBU01109915.1	3087	chr20			32877780	32880752	1	0.829932	Reasonably Good Alignment	No
CAAPA_109916	Unplaced	PDBU01109916.1	3232	chr13			10697143	10700631	1	0.893255	Reasonably Good Alignment	No
CAAPA_109917	Unplaced	PDBU01109917.1	1532	chr7			58391856	58393515	0.992228	0.849217	Reasonably Good Alignment	No
CAAPA_109918	Unplaced	PDBU01109918.1	3307	chr7			58561260	58564611	0.995485	0.906259	Reasonably Good Alignment	Nearly Perfect Alignment
CAAPA_109919	Unplaced	PDBU01109919.1	3684	chr14			5507515	5511329	0.818303	0.947068	Reasonably Good Alignment	Nearly Perfect Alignment
CAAPA_109919	Unplaced	PDBU01109919.1	835	chr14			5507115	5507950	0.185473	0.965269	No	No
CAAPA_109920	Unplaced	PDBU01109920.1	3499	chr15			14141872	14145445	0.995731	0.932552	Reasonably Good Alignment	Nearly Perfect Alignment
CAAPA_109921	Unplaced	PDBU01109921.1	2415	chr17			21977235	21979735	1	0.933747	Reasonably Good Alignment	Nearly Perfect Alignment
CAAPA_109922	Unplaced	PDBU01109922.1	2400	chrX			129457112	129459834	1	0.757083	No	No
CAAPA_109923	Unplaced	PDBU01109923.1	2233	chr21			5974509	5976851	0.968764	0.913569	Reasonably Good Alignment	Nearly Perfect Alignment
CAAPA_109923	Unplaced	PDBU01109923.1	106	chr21			5974617	5974723	0.045987	0.990566	No	No
CAAPA_109924	Unplaced	PDBU01109924.1	2610	chr13			13112672	13115286	0.846304	0.967816	Reasonably Good Alignment	Nearly Perfect Alignment
CAAPA_109924	Unplaced	PDBU01109924.1	462	chr13			13112403	13112865	0.149805	0.997835	No	No
CAAPA_109925	Unplaced	PDBU01109925.1	1042	chr6			43794295	43795516	1	0.793666	No	No
CAAPA_109926	Unplaced	PDBU01109926.1	1539	chr9			66253376	66254856	1	0.824561	Reasonably Good Alignment	No
CAAPA_109927	Unplaced	PDBU01109927.1	1152	chr9			73695921	73697128	1	0.924479	Reasonably Good Alignment	Nearly Perfect Alignment
CAAPA_109928	Unplaced	PDBU01109928.1	1643	chr14			4876326	4878073	0.892935	0.847231	Reasonably Good Alignment	No
CAAPA_109929	Unplaced	PDBU01109929.1	1148	chr13			9610421	9611659	0.9184	0.882404	Reasonably Good Alignment	No
CAAPA_109930	Unplaced	PDBU01109930.1	1159	chr21			8104753	8105948	1	0.942192	Reasonably Good Alignment	Nearly Perfect Alignment
CAAPA_109931	Unplaced	PDBU01109931.1	1046	chr13			11428934	11430080	1	0.902486	Reasonably Good Alignment	Nearly Perfect Alignment
CAAPA_109932	Unplaced	PDBU01109932.1	3798	chr14			5463854	5467917	1	0.879674	Reasonably Good Alignment	No
CAAPA_109933	Unplaced	PDBU01109933.1	1017	chr5			49806861	49807908	0.869231	0.87119	Reasonably Good Alignment	No
CAAPA_109933	Unplaced	PDBU01109933.1	128	chr5			49807053	49807181	0.109402	0.96875	No	No
CAAPA_109934	Unplaced	PDBU01109934.1	1769	chr21			8422371	8424219	0.75663	0.934426	Reasonably Good Alignment	No
CAAPA_109934	Unplaced	PDBU01109934.1	373	chr13			11360529	11360902	0.159538	0.994638	No	No
CAAPA_109935	Unplaced	PDBU01109935.1	2667	chr21			5981887	5984624	1	0.953131	Reasonably Good Alignment	Nearly Perfect Alignment
CAAPA_109936	Unplaced	PDBU01109936.1	1031	chr15			5160573	5161709	0.926325	0.824442	Reasonably Good Alignment	No
CAAPA_109936	Unplaced	PDBU01109936.1	144	chr4			49070943	49071087	0.12938	0.916667	No	No
CAAPA_109937	Unplaced	PDBU01109937.1	2526	chr14			5470823	5473374	0.992925	0.953682	Reasonably Good Alignment	Nearly Perfect Alignment
CAAPA_109938	Unplaced	PDBU01109938.1	1384	chr9			48803834	48805116	0.980865	0.824422	Reasonably Good Alignment	No
CAAPA_109939	Unplaced	PDBU01109939.1	2242	chr1			128084632	128087077	1	0.866191	Reasonably Good Alignment	No
CAAPA_109940	Unplaced	PDBU01109940.1	941	chrX			114970047	114970975	0.818973	0.895855	Reasonably Good Alignment	No
CAAPA_109940	Unplaced	PDBU01109940.1	224	chr5			145474226	145474438	0.194952	0.866071	No	No
CAAPA_109941	Unplaced	PDBU01109941.1	1648	chr21			5834357	5836015	1	0.9375	Reasonably Good Alignment	Nearly Perfect Alignment
CAAPA_109942	Unplaced	PDBU01109942.1	1280	chr22			9477982	9479261	0.986133	0.911719	Reasonably Good Alignment	Nearly Perfect Alignment
CAAPA_109943	Unplaced	PDBU01109943.1	4399	chr14			5474448	5478757	0.54912	0.893612	Reasonably Good Alignment	No
CAAPA_109943	Unplaced	PDBU01109943.1	3549	chr1			128714994	128718485	0.443016	0.919414	No	No
CAAPA_109944	Unplaced	PDBU01109944.1	965	chr20			32029528	32030503	0.834054	0.98342	Reasonably Good Alignment	Nearly Perfect Alignment
CAAPA_109944	Unplaced	PDBU01109944.1	290	chr20			32062936	32063271	0.250648	0.831034	No	No
CAAPA_109945	Unplaced	PDBU01109945.1	17774	chr14			5534211	5552546	0.991742	0.934849	Reasonably Good Alignment	Nearly Perfect Alignment
CAAPA_109945	Unplaced	PDBU01109945.1	167	chr21			5859375	5859542	0.00931816	0.994012	No	No
CAAPA_109946	Unplaced	PDBU01109946.1	4600	chr15			14160340	14164785	0.995671	0.915	Reasonably Good Alignment	Nearly Perfect Alignment
CAAPA_109947	Unplaced	PDBU01109947.1	3025	chr1			128671368	128674543	0.593021	0.941488	Reasonably Good Alignment	No
CAAPA_109947	Unplaced	PDBU01109947.1	1410	chr21			5949006	5950462	0.276416	0.924823	No	No
CAAPA_109947	Unplaced	PDBU01109947.1	876	chr1			128678325	128679267	0.171731	0.880137	No	No
CAAPA_109948	Unplaced	PDBU01109948.1	2466	chr9			48807369	48809749	0.726362	0.948094	Reasonably Good Alignment	No
CAAPA_109948	Unplaced	PDBU01109948.1	776	chr9			48806620	48807386	0.228571	0.963918	No	No
CAAPA_109948	Unplaced	PDBU01109948.1	244	chr9			48803576	48803820	0.0718704	0.905738	No	No
CAAPA_109949	Unplaced	PDBU01109949.1	2067	chr20			32078630	32080772	1	0.95791	Reasonably Good Alignment	Nearly Perfect Alignment
CAAPA_109950	Unplaced	PDBU01109950.1	7495	chr14			5521998	5529730	1	0.952769	Reasonably Good Alignment	Nearly Perfect Alignment
CAAPA_109951	Unplaced	PDBU01109951.1	8058	chr14			5514911	5522978	1	0.931	Reasonably Good Alignment	Nearly Perfect Alignment
CAAPA_109952	Unplaced	PDBU01109952.1	4945	chr1			128012261	128017166	0.944243	0.952073	Reasonably Good Alignment	Nearly Perfect Alignment
CAAPA_109952	Unplaced	PDBU01109952.1	331	chr22			9702644	9702986	0.0632041	0.888218	No	No
CAAPA_109953	Unplaced	PDBU01109953.1	2455	chr9			76562291	76564738	1	0.887169	Reasonably Good Alignment	No
CAAPA_109954	Unplaced	PDBU01109954.1	2719	chr14			3697711	3700439	0.974203	0.959544	Reasonably Good Alignment	Nearly Perfect Alignment
CAAPA_109955	Unplaced	PDBU01109955.1	556	chr6			61275151	61275712	0.487719	0.915468	No	No
CAAPA_109955	Unplaced	PDBU01109955.1	393	chr6			61275410	61275802	0.344737	0.949109	No	No
CAAPA_109955	Unplaced	PDBU01109955.1	240	chr6			61274998	61275238	0.210526	1	No	No
CAAPA_109955	Unplaced	PDBU01109955.1	207	chr22			10356096	10356303	0.181579	0.961353	No	No
CAAPA_109956	Unplaced	PDBU01109956.1	4438	chr14			4670462	4674890	1	0.883957	Reasonably Good Alignment	No
CAAPA_109957	Unplaced	PDBU01109957.1	1940	chr5			46808493	46810437	0.869565	0.840722	Reasonably Good Alignment	No
CAAPA_109957	Unplaced	PDBU01109957.1	377	chr22			16609036	16609412	0.168983	0.846154	No	No
CAAPA_109958	Unplaced	PDBU01109958.1	2107	chr6			61385951	61388049	1	0.950166	Reasonably Good Alignment	Nearly Perfect Alignment
CAAPA_109959	Unplaced	PDBU01109959.1	17600	chr9			76655703	76673543	0.817996	0.98142	Reasonably Good Alignment	Nearly Perfect Alignment
CAAPA_109959	Unplaced	PDBU01109959.1	3946	chr9			76652748	76656780	0.183398	0.947795	No	No
CAAPA_109960	Unplaced	PDBU01109960.1	1614	chr20			32257812	32259526	0.959572	0.9114	Reasonably Good Alignment	Nearly Perfect Alignment
CAAPA_109960	Unplaced	PDBU01109960.1	96	chr21			7346480	7346576	0.0570749	0.958333	No	No
CAAPA_109961	Unplaced	PDBU01109961.1	872	chr15			15263525	15264422	0.473913	0.949541	No	No
CAAPA_109961	Unplaced	PDBU01109961.1	970	chr13			11925556	11926521	0.527174	0.910309	Reasonably Good Alignment	No
CAAPA_109962	Unplaced	PDBU01109962.1	6378	chr14			5479189	5485877	0.981684	0.92772	Reasonably Good Alignment	Nearly Perfect Alignment
CAAPA_109962	Unplaced	PDBU01109962.1	120	chr1			128721480	128721600	0.0184701	1	No	No
CAAPA_109963	Unplaced	PDBU01109963.1	1755	chr7			58733453	58735248	1	0.956125	Reasonably Good Alignment	Nearly Perfect Alignment
CAAPA_109964	Unplaced	PDBU01109964.1	1619	chr21			6458497	6460046	1	0.932057	Reasonably Good Alignment	Nearly Perfect Alignment
CAAPA_109965	Unplaced	PDBU01109965.1	3477	chr15			15862693	15866385	1	0.895024	Reasonably Good Alignment	No
CAAPA_109966	Unplaced	PDBU01109966.1	2482	chr22			6074504	6076988	1	0.951652	Reasonably Good Alignment	Nearly Perfect Alignment
CAAPA_109967	Unplaced	PDBU01109967.1	1982	chr6			61296118	61298102	1	0.959132	Reasonably Good Alignment	Nearly Perfect Alignment
CAAPA_109968	Unplaced	PDBU01109968.1	1353	chr14			4681185	4682577	0.394001	0.952698	No	No
CAAPA_109968	Unplaced	PDBU01109968.1	895	chr14			4684850	4685752	0.260629	0.968715	No	No
CAAPA_109968	Unplaced	PDBU01109968.1	899	chr14			4683636	4684739	0.261794	0.750834	No	No
CAAPA_109968	Unplaced	PDBU01109968.1	539	chr14			4682779	4683398	0.15696	0.829314	No	No
CAAPA_109969	Unplaced	PDBU01109969.1	1033	chr14			4791517	4792595	1	0.929332	Reasonably Good Alignment	Nearly Perfect Alignment
CAAPA_109970	Unplaced	PDBU01109970.1	5115	chr9			76532367	76537778	1	0.924536	Reasonably Good Alignment	Nearly Perfect Alignment
CAAPA_109971	Unplaced	PDBU01109971.1	7166	chr21			2096628	2103986	0.976427	0.937343	Reasonably Good Alignment	Nearly Perfect Alignment
CAAPA_109972	Unplaced	PDBU01109972.1	959	chr22			6065275	6066234	0.666435	0.986444	Reasonably Good Alignment	No
CAAPA_109973	Unplaced	PDBU01109973.1	1164	chr9			64653252	64654481	1	0.815292	Reasonably Good Alignment	No
CAAPA_109974	Unplaced	PDBU01109974.1	1490	chr1			128777707	128779197	0.935342	0.997315	Reasonably Good Alignment	Nearly Perfect Alignment
CAAPA_109974	Unplaced	PDBU01109974.1	79	chr1			128780561	128780640	0.049592	0.949367	No	No
CAAPA_109974	Unplaced	PDBU01109974.1	62	chr2			92290181	92290243	0.0389203	0.951613	No	No
CAAPA_109975	Unplaced	PDBU01109975.1	985	chr5			49914964	49915959	0.721083	0.963452	Reasonably Good Alignment	No
CAAPA_109975	Unplaced	PDBU01109975.1	397	chr5			49915803	49916130	0.29063	0.808564	No	No
CAAPA_109976	Unplaced	PDBU01109976.1	1034	chr9			71925313	71926302	0.980095	0.928433	Reasonably Good Alignment	Nearly Perfect Alignment
CAAPA_109977	Unplaced	PDBU01109977.1	938	chr14			9159615	9160563	0.805842	0.973348	Reasonably Good Alignment	Nearly Perfect Alignment
CAAPA_109977	Unplaced	PDBU01109977.1	344	chr14			9159619	9159973	0.295533	0.921512	No	No
CAAPA_109978	Unplaced	PDBU01109978.1	1073	chr9			62938902	62939961	0.88023	0.858341	Reasonably Good Alignment	No
CAAPA_109979	Unplaced	PDBU01109979.1	2231	chr19			36771612	36773859	0.995538	0.991035	Reasonably Good Alignment	Nearly Perfect Alignment
CAAPA_109980	Unplaced	PDBU01109980.1	983	chr10			42521459	42522441	0.80972	0.991862	Reasonably Good Alignment	Nearly Perfect Alignment
CAAPA_109980	Unplaced	PDBU01109980.1	442	chr22			5974282	5974728	0.364086	0.920814	No	No
CAAPA_109981	Unplaced	PDBU01109981.1	507	chr5			46780765	46781271	0.420398	0.988166	No	No
CAAPA_109981	Unplaced	PDBU01109981.1	271	chr19			25769228	25769499	0.22471	0.98893	No	No
CAAPA_109981	Unplaced	PDBU01109981.1	433	chr14			7909697	7910130	0.359038	0.882217	No	No
CAAPA_109981	Unplaced	PDBU01109981.1	288	chr14			6130057	6130345	0.238806	0.850694	No	No
CAAPA_109982	Unplaced	PDBU01109982.1	828	chr21			6435365	6436186	0.389831	0.855072	No	No
CAAPA_109982	Unplaced	PDBU01109982.1	397	chr21			6435337	6435782	0.186911	0.783375	No	No
CAAPA_109982	Unplaced	PDBU01109982.1	561	chr21			6435382	6435889	0.264124	0.786096	No	No
CAAPA_109982	Unplaced	PDBU01109982.1	404	chr21			6435647	6436092	0.190207	0.752475	No	No
CAAPA_109982	Unplaced	PDBU01109982.1	207	chr14			4803807	4804019	0.0974576	0.859903	No	No
CAAPA_109983	Unplaced	PDBU01109983.1	1582	chr21			7114265	7115917	1	0.925411	Reasonably Good Alignment	Nearly Perfect Alignment
CAAPA_109984	Unplaced	PDBU01109984.1	1006	chr21			6435226	6436183	0.649871	0.824056	Reasonably Good Alignment	No
CAAPA_109984	Unplaced	PDBU01109984.1	320	chr21			6434855	6435180	0.206718	0.903125	No	No
CAAPA_109984	Unplaced	PDBU01109984.1	345	chr13			10240735	10241085	0.222868	0.837681	No	No
CAAPA_109984	Unplaced	PDBU01109984.1	125	chr14			4852641	4852767	0.0807494	0.92	No	No
CAAPA_109985	Unplaced	PDBU01109985.1	770	chr21			6754026	6754861	0.747573	0.738961	No	No
CAAPA_109986	Unplaced	PDBU01109986.1	1057	chr14			4818892	4820015	1	0.888363	Reasonably Good Alignment	No
CAAPA_109987	Unplaced	PDBU01109987.1	1033	chr9			75592396	75593384	1	0.854792	Reasonably Good Alignment	No
CAAPA_109988	Unplaced	PDBU01109988.1	956	chr20			32109635	32110641	0.87787	0.937238	Reasonably Good Alignment	Nearly Perfect Alignment
CAAPA_109988	Unplaced	PDBU01109988.1	203	chr20			32113015	32113209	0.18641	0.926108	No	No
CAAPA_109989	Unplaced	PDBU01109989.1	1041	chr21			7351518	7352650	0.84772	0.871278	Reasonably Good Alignment	No
CAAPA_109989	Unplaced	PDBU01109989.1	191	chr21			7351616	7351808	0.155537	0.95288	No	No
CAAPA_109990	Unplaced	PDBU01109990.1	1054	chr9			73166234	73167212	0.900855	0.879507	Reasonably Good Alignment	No
CAAPA_109990	Unplaced	PDBU01109990.1	186	chr9			53799215	53799407	0.158974	0.924731	No	No
CAAPA_109991	Unplaced	PDBU01109991.1	805	chr20			32031994	32032808	0.722621	0.952795	Reasonably Good Alignment	No
CAAPA_109991	Unplaced	PDBU01109991.1	339	chr20			32031578	32031916	0.304309	0.911504	No	No
CAAPA_109991	Unplaced	PDBU01109991.1	112	chr20			32032018	32032125	0.100539	0.955357	No	No
CAAPA_109992	Unplaced	PDBU01109992.1	887	chr22			5967515	5968412	0.828198	0.971815	Reasonably Good Alignment	Nearly Perfect Alignment
CAAPA_109992	Unplaced	PDBU01109992.1	299	chr22			6006002	6006286	0.279178	0.896321	No	No
CAAPA_109993	Unplaced	PDBU01109993.1	1277	chr13			11367529	11368754	0.4506	0.863743	No	No
CAAPA_109993	Unplaced	PDBU01109993.1	637	chr14			7983245	7983882	0.224771	0.99529	No	No
CAAPA_109993	Unplaced	PDBU01109993.1	338	chr21			8428577	8428930	0.119266	0.955621	No	No
CAAPA_109993	Unplaced	PDBU01109993.1	329	chr14			9214034	9214363	0.11609	0.990881	No	No
CAAPA_109993	Unplaced	PDBU01109993.1	297	chr21			8429222	8429519	0.104799	0.969697	No	No
CAAPA_109993	Unplaced	PDBU01109993.1	231	chr14			7984029	7984260	0.0815102	0.974026	No	No
CAAPA_109994	Unplaced	PDBU01109994.1	1128	chr4			49601251	49602454	0.888189	0.930851	Reasonably Good Alignment	Nearly Perfect Alignment
CAAPA_109994	Unplaced	PDBU01109994.1	154	chr21			2088064	2088218	0.12126	0.993506	No	No
CAAPA_109995	Unplaced	PDBU01109995.1	1107	chr20			32395345	32396387	0.921732	0.809395	Reasonably Good Alignment	No
CAAPA_109996	Unplaced	PDBU01109996.1	1718	chr21			7174507	7176275	0.407689	0.924913	No	No
CAAPA_109996	Unplaced	PDBU01109996.1	463	chr21			7174502	7174975	0.109872	0.965443	No	No
CAAPA_109996	Unplaced	PDBU01109996.1	172	chr21			7174344	7174516	0.0408163	0.988372	No	No
CAAPA_109996	Unplaced	PDBU01109996.1	73	chr22			11667138	11667211	0.0173232	0.945205	No	No
CAAPA_109996	Unplaced	PDBU01109996.1	72	chr9			48702006	48702078	0.0170859	0.944444	No	No
CAAPA_109996	Unplaced	PDBU01109996.1	111	chr9			73481723	73481839	0.0263408	0.864865	No	No
CAAPA_109996	Unplaced	PDBU01109996.1	62	chr9			48551078	48551140	0.0147129	0.951613	No	No
CAAPA_109997	Unplaced	PDBU01109997.1	1551	chr22			7834306	7835868	0.504719	0.991618	Reasonably Good Alignment	No
CAAPA_109997	Unplaced	PDBU01109997.1	740	chr22			7835979	7836719	0.240807	0.994595	No	No
CAAPA_109997	Unplaced	PDBU01109997.1	572	chr22			7837217	7837789	0.186137	0.998252	No	No
CAAPA_109997	Unplaced	PDBU01109997.1	358	chr22			7836769	7837127	0.116499	0.972067	No	No
CAAPA_109998	Unplaced	PDBU01109998.1	3871	chr21			7210512	7214643	0.835167	0.900801	Reasonably Good Alignment	Nearly Perfect Alignment
CAAPA_109998	Unplaced	PDBU01109998.1	145	chr21			7222456	7222596	0.0312837	0.924138	No	No
CAAPA_109999	Unplaced	PDBU01109999.1	774	chr14			4838801	4839579	0.609449	0.949612	Reasonably Good Alignment	No
CAAPA_109999	Unplaced	PDBU01109999.1	276	chr14			4830981	4831262	0.217323	0.938406	No	No
CAAPA_109999	Unplaced	PDBU01109999.1	116	chr14			4889531	4889647	0.0913386	0.956897	No	No
CAAPA_109999	Unplaced	PDBU01109999.1	91	chr14			4878817	4878908	0.0716535	0.967033	No	No
CAAPA_110000	Unplaced	PDBU01110000.1	1047	chr1			127562762	127563854	1	0.876791	Reasonably Good Alignment	No
CAAPA_110001	Unplaced	PDBU01110001.1	1011	chr9			74436850	74437896	0.852445	0.958457	Reasonably Good Alignment	Nearly Perfect Alignment
CAAPA_110001	Unplaced	PDBU01110001.1	220	chr9			64555350	64555520	0.185497	0.759091	No	No
CAAPA_110002	Unplaced	PDBU01110002.1	1017	chr9			67328987	67330079	1	0.922321	Reasonably Good Alignment	Nearly Perfect Alignment
CAAPA_110003	Unplaced	PDBU01110003.1	1013	chr9			48683355	48684433	0.964762	0.76308	No	No
CAAPA_110004	Unplaced	PDBU01110004.1	707	chr7			58547712	58548413	0.672693	0.871287	Reasonably Good Alignment	No
CAAPA_110004	Unplaced	PDBU01110004.1	390	chr7			58548350	58548735	0.371075	0.966667	No	No
CAAPA_110004	Unplaced	PDBU01110004.1	250	chr7			58537244	58537494	0.237869	0.996	No	No
CAAPA_110005	Unplaced	PDBU01110005.1	1153	chr7			58388303	58389416	0.995682	0.938422	Reasonably Good Alignment	Nearly Perfect Alignment
CAAPA_110006	Unplaced	PDBU01110006.1	1571	chr21			5919105	5920741	0.943544	0.895608	Reasonably Good Alignment	No
CAAPA_110006	Unplaced	PDBU01110006.1	103	chr21			5920902	5921005	0.0618619	0.990291	No	No
CAAPA_110007	Unplaced	PDBU01110007.1	5655	chr10			42490695	42496396	1	0.961627	Reasonably Good Alignment	Nearly Perfect Alignment
CAAPA_110008	Unplaced	PDBU01110008.1	1152	chr9			76334811	76335886	0.895105	0.809028	Reasonably Good Alignment	No
CAAPA_110008	Unplaced	PDBU01110008.1	255	chr9			54393552	54393811	0.198135	0.862745	No	No
CAAPA_110009	Unplaced	PDBU01110009.1	1002	chr20			32428762	32429819	1	0.928144	Reasonably Good Alignment	Nearly Perfect Alignment
CAAPA_110010	Unplaced	PDBU01110010.1	916	chr14			9279883	9280799	0.606623	0.998908	Reasonably Good Alignment	No
CAAPA_110010	Unplaced	PDBU01110010.1	537	chr15			14355074	14355726	0.355629	0.718808	No	No
CAAPA_110011	Unplaced	PDBU01110011.1	1437	chr20			32408257	32409719	1	0.943633	Reasonably Good Alignment	Nearly Perfect Alignment
CAAPA_110012	Unplaced	PDBU01110012.1	1134	chr21			7208874	7210017	1	0.710758	No	No
CAAPA_110013	Unplaced	PDBU01110013.1	1088	chr9			64330753	64331976	1	0.863971	Reasonably Good Alignment	No
CAAPA_110014	Unplaced	PDBU01110014.1	1144	chr21			7208764	7210112	1	0.810315	Reasonably Good Alignment	No
CAAPA_110015	Unplaced	PDBU01110015.1	3089	chr14			9208116	9211394	1	0.919391	Reasonably Good Alignment	Nearly Perfect Alignment
CAAPA_110016	Unplaced	PDBU01110016.1	1237	chr20			32878747	32879998	1	0.916734	Reasonably Good Alignment	Nearly Perfect Alignment
CAAPA_110017	Unplaced	PDBU01110017.1	1336	chr13			25687427	25688705	1	0.913174	Reasonably Good Alignment	Nearly Perfect Alignment
CAAPA_110018	Unplaced	PDBU01110018.1	1207	chr13			10271222	10272464	0.951893	0.8285	Reasonably Good Alignment	No
CAAPA_110019	Unplaced	PDBU01110019.1	1624	chr21			7182521	7184160	0.798427	0.881158	Reasonably Good Alignment	No
CAAPA_110019	Unplaced	PDBU01110019.1	614	chr21			7345785	7346417	0.301868	0.767101	No	No
CAAPA_110020	Unplaced	PDBU01110020.1	1028	chr20			32251509	32252567	0.89547	0.864786	Reasonably Good Alignment	No
CAAPA_110020	Unplaced	PDBU01110020.1	202	chr20			32276097	32276299	0.175958	0.975248	No	No
CAAPA_110021	Unplaced	PDBU01110021.1	934	chr1			128055237	128056236	0.712433	0.907923	Reasonably Good Alignment	No
CAAPA_110021	Unplaced	PDBU01110021.1	387	chr1			128054725	128055112	0.295195	1	No	No
CAAPA_110022	Unplaced	PDBU01110022.1	1317	chr9			51078116	51079349	0.987997	0.854214	Reasonably Good Alignment	No
CAAPA_110023	Unplaced	PDBU01110023.1	1595	chr7			58973513	58975080	0.877821	0.90094	Reasonably Good Alignment	Nearly Perfect Alignment
CAAPA_110023	Unplaced	PDBU01110023.1	236	chr21			7297256	7297497	0.129884	0.847458	No	No
CAAPA_110024	Unplaced	PDBU01110024.1	1237	chr20			32880203	32881544	0.73152	0.866613	Reasonably Good Alignment	No
CAAPA_110024	Unplaced	PDBU01110024.1	546	chr20			32881602	32882133	0.322886	0.943223	No	No
CAAPA_110025	Unplaced	PDBU01110025.1	794	chr15			1646394	1647188	0.790837	0.998741	Reasonably Good Alignment	No
CAAPA_110025	Unplaced	PDBU01110025.1	224	chr22			7774552	7774776	0.223108	0.991071	No	No
CAAPA_110026	Unplaced	PDBU01110026.1	1090	chr20			32877803	32879032	0.983755	0.825688	Reasonably Good Alignment	No
CAAPA_110027	Unplaced	PDBU01110027.1	1882	chr17			21976529	21978696	0.974625	0.843252	Reasonably Good Alignment	No
CAAPA_110027	Unplaced	PDBU01110027.1	67	chr17			21942360	21942427	0.034697	0.955224	No	No
CAAPA_110028	Unplaced	PDBU01110028.1	1653	chr21			7215233	7217023	1	0.787054	No	No
CAAPA_110029	Unplaced	PDBU01110029.1	1120	chr9			73631646	73632956	1	0.813393	Reasonably Good Alignment	No
CAAPA_110030	Unplaced	PDBU01110030.1	1219	chr20			32051002	32052245	1	0.931091	Reasonably Good Alignment	Nearly Perfect Alignment
CAAPA_110031	Unplaced	PDBU01110031.1	1201	chr2			38719472	38720697	1	0.947544	Reasonably Good Alignment	Nearly Perfect Alignment
CAAPA_110032	Unplaced	PDBU01110032.1	1076	chr7			58436752	58437833	0.756681	0.984201	Reasonably Good Alignment	No
CAAPA_110032	Unplaced	PDBU01110032.1	225	chr7			58437785	58438010	0.158228	0.995556	No	No
CAAPA_110032	Unplaced	PDBU01110032.1	90	chr7			58464955	58465045	0.0632911	0.988889	No	No
CAAPA_110033	Unplaced	PDBU01110033.1	944	chr7			58400211	58401139	0.818024	0.900424	Reasonably Good Alignment	Nearly Perfect Alignment
CAAPA_110034	Unplaced	PDBU01110034.1	1212	chr1			128009900	128011177	1	0.892739	Reasonably Good Alignment	No
CAAPA_110035	Unplaced	PDBU01110035.1	3634	chr4			49602143	49605628	0.823103	0.923775	Reasonably Good Alignment	Nearly Perfect Alignment
CAAPA_110035	Unplaced	PDBU01110035.1	844	chr22			7818757	7819611	0.191166	0.941943	No	No
CAAPA_110036	Unplaced	PDBU01110036.1	1060	chr20			32392896	32393915	0.932278	0.884906	Reasonably Good Alignment	No
CAAPA_110037	Unplaced	PDBU01110037.1	1384	chr21			5960360	5961753	1	0.934249	Reasonably Good Alignment	Nearly Perfect Alignment
CAAPA_110038	Unplaced	PDBU01110038.1	1033	chr5			49899279	49900192	0.82508	0.85576	Reasonably Good Alignment	No
CAAPA_110038	Unplaced	PDBU01110038.1	202	chr5			49893601	49893808	0.161342	0.89604	No	No
CAAPA_110039	Unplaced	PDBU01110039.1	1561	chr9			75263542	75265125	0.97807	0.765535	No	No
CAAPA_110040	Unplaced	PDBU01110040.1	1839	chr9			76563001	76564889	0.895762	0.930941	Reasonably Good Alignment	Nearly Perfect Alignment
CAAPA_110040	Unplaced	PDBU01110040.1	325	chr9			76562657	76562982	0.158305	0.993846	No	No
CAAPA_110041	Unplaced	PDBU01110041.1	1495	chr9			64345440	64346995	0.99534	0.903679	Reasonably Good Alignment	Nearly Perfect Alignment
CAAPA_110042	Unplaced	PDBU01110042.1	3107	chr22			7809773	7812930	0.889493	0.969102	Reasonably Good Alignment	Nearly Perfect Alignment
CAAPA_110042	Unplaced	PDBU01110042.1	354	chr21			2090092	2090446	0.101346	0.985876	No	No
CAAPA_110043	Unplaced	PDBU01110043.1	1773	chr7			58383235	58385128	1	0.92555	Reasonably Good Alignment	Nearly Perfect Alignment
CAAPA_110044	Unplaced	PDBU01110044.1	1962	chr21			5982616	5984743	1	0.88736	Reasonably Good Alignment	No
CAAPA_110045	Unplaced	PDBU01110045.1	933	chr14			9742017	9742950	0.586792	0.961415	Reasonably Good Alignment	No
CAAPA_110046	Unplaced	PDBU01110046.1	1151	chr21			7332757	7333973	0.800417	0.796699	No	No
CAAPA_110046	Unplaced	PDBU01110046.1	175	chr21			7289809	7289984	0.121697	0.965714	No	No
CAAPA_110046	Unplaced	PDBU01110046.1	183	chr13			9835815	9836013	0.12726	0.857923	No	No
CAAPA_110047	Unplaced	PDBU01110047.1	5703	chr14			9123193	9128891	1	0.967386	Reasonably Good Alignment	Nearly Perfect Alignment
CAAPA_110048	Unplaced	PDBU01110048.1	1762	chr7			58423499	58425341	0.953463	0.844495	Reasonably Good Alignment	No
CAAPA_110049	Unplaced	PDBU01110049.1	10023	chr22			8830256	8840529	1	0.971665	Reasonably Good Alignment	Nearly Perfect Alignment
CAAPA_110050	Unplaced	PDBU01110050.1	2705	chr7			58709072	58711636	1	0.798152	No	No
CAAPA_110051	Unplaced	PDBU01110051.1	1852	chr7			58769721	58771728	0.939625	0.904428	Reasonably Good Alignment	Nearly Perfect Alignment
CAAPA_110051	Unplaced	PDBU01110051.1	191	chr7			58769252	58769433	0.0969051	0.937173	No	No
CAAPA_110052	Unplaced	PDBU01110052.1	1930	chr7			58498470	58500520	0.961155	0.898964	Reasonably Good Alignment	No
CAAPA_110053	Unplaced	PDBU01110053.1	2184	chr20			32036583	32038887	0.729947	0.923993	Reasonably Good Alignment	No
CAAPA_110053	Unplaced	PDBU01110053.1	1024	chr20			32039416	32040445	0.342246	0.880859	No	No
CAAPA_110053	Unplaced	PDBU01110053.1	348	chr20			32036982	32037346	0.11631	0.905172	No	No
CAAPA_110054	Unplaced	PDBU01110054.1	1240	chr9			70519029	70520244	0.840108	0.843548	Reasonably Good Alignment	No
CAAPA_110055	Unplaced	PDBU01110055.1	2174	chr21			44167996	44170127	1	0.860166	Reasonably Good Alignment	No
CAAPA_110056	Unplaced	PDBU01110056.1	2442	chr4			49571592	49574049	0.774255	0.988534	Reasonably Good Alignment	No
CAAPA_110056	Unplaced	PDBU01110056.1	687	chr22			3602923	3603610	0.217819	0.962154	No	No
CAAPA_110057	Unplaced	PDBU01110057.1	7186	chr22			10382793	10390103	1	0.947537	Reasonably Good Alignment	Nearly Perfect Alignment
CAAPA_110058	Unplaced	PDBU01110058.1	3277	chr1			128602641	128605973	1	0.891059	Reasonably Good Alignment	No
CAAPA_110059	Unplaced	PDBU01110059.1	1459	chr1			128086745	128088269	1	0.92255	Reasonably Good Alignment	Nearly Perfect Alignment
CAAPA_110060	Unplaced	PDBU01110060.1	1465	chr1			128088704	128090218	0.954397	0.860068	Reasonably Good Alignment	No
CAAPA_110060	Unplaced	PDBU01110060.1	35	chr1			128088459	128088494	0.0228013	1	No	No
CAAPA_110061	Unplaced	PDBU01110061.1	1755	chr22			10975951	10977706	0.886812	0.990313	Reasonably Good Alignment	Nearly Perfect Alignment
CAAPA_110062	Unplaced	PDBU01110062.1	2594	chr7			58494095	58496889	0.989699	0.882421	Reasonably Good Alignment	No
CAAPA_110063	Unplaced	PDBU01110063.1	3680	chr10			42498273	42501741	1	0.921467	Reasonably Good Alignment	Nearly Perfect Alignment
CAAPA_110064	Unplaced	PDBU01110064.1	1836	chr9			51406234	51408255	0.808099	0.818627	Reasonably Good Alignment	No
CAAPA_110064	Unplaced	PDBU01110064.1	469	chr9			72259406	72259846	0.206426	0.767591	No	No
CAAPA_110065	Unplaced	PDBU01110065.1	739	chr13			9805750	9806445	0.723092	0.840325	Reasonably Good Alignment	No
CAAPA_110065	Unplaced	PDBU01110065.1	321	chr21			7230041	7230363	0.31409	0.866044	No	No
CAAPA_110066	Unplaced	PDBU01110066.1	893	chr20			32397704	32398572	0.75678	0.931691	Reasonably Good Alignment	No
CAAPA_110066	Unplaced	PDBU01110066.1	272	chr20			32374749	32375061	0.230508	0.830882	No	No
CAAPA_110067	Unplaced	PDBU01110067.1	1777	chr15			13959713	13961409	1	0.934159	Reasonably Good Alignment	Nearly Perfect Alignment
CAAPA_110068	Unplaced	PDBU01110068.1	2582	chrX			129456984	129459855	0.890959	0.778079	No	No
CAAPA_110069	Unplaced	PDBU01110069.1	2601	chr7			58706388	58709273	0.99617	0.885044	Reasonably Good Alignment	No
CAAPA_110070	Unplaced	PDBU01110070.1	857	chr21			7211400	7212247	0.410048	0.861144	No	No
CAAPA_110070	Unplaced	PDBU01110070.1	1171	chr21			7205660	7206786	0.560287	0.807857	Reasonably Good Alignment	No
CAAPA_110070	Unplaced	PDBU01110070.1	391	chr21			7195455	7195856	0.187081	0.928389	No	No
CAAPA_110070	Unplaced	PDBU01110070.1	274	chr9			66566010	66566274	0.1311	0.788321	No	No
CAAPA_110071	Unplaced	PDBU01110071.1	1304	chr14			7993434	7994788	0.719647	0.934816	Reasonably Good Alignment	No
CAAPA_110072	Unplaced	PDBU01110072.1	1066	chr22			7215339	7216431	0.955197	0.804878	Reasonably Good Alignment	No
CAAPA_110073	Unplaced	PDBU01110073.1	1225	chr9			48688723	48689981	0.889615	0.890612	Reasonably Good Alignment	No
CAAPA_110074	Unplaced	PDBU01110074.1	1625	chr20			32094377	32096110	0.866667	0.879385	Reasonably Good Alignment	No
CAAPA_110074	Unplaced	PDBU01110074.1	487	chr9			64934552	64935049	0.259733	0.753593	No	No
CAAPA_110075	Unplaced	PDBU01110075.1	1482	chr13			9805106	9806555	0.670285	0.881916	Reasonably Good Alignment	No
CAAPA_110075	Unplaced	PDBU01110075.1	723	chr15			5163598	5164297	0.327001	0.853389	No	No
CAAPA_110075	Unplaced	PDBU01110075.1	268	chr14			3280452	3280735	0.121212	0.895522	No	No
CAAPA_110076	Unplaced	PDBU01110076.1	2067	chr10			42497079	42499126	1	0.913885	Reasonably Good Alignment	Nearly Perfect Alignment
CAAPA_110077	Unplaced	PDBU01110077.1	1772	chr1			128057076	128058700	0.967777	0.871896	Reasonably Good Alignment	No
CAAPA_110078	Unplaced	PDBU01110078.1	1155	chr20			32442260	32443480	0.688319	0.917749	Reasonably Good Alignment	No
CAAPA_110078	Unplaced	PDBU01110078.1	664	chr20			32443458	32444133	0.395709	0.945783	No	No
CAAPA_110079	Unplaced	PDBU01110079.1	2612	chr15			14183619	14186335	0.968843	0.946018	Reasonably Good Alignment	Nearly Perfect Alignment
CAAPA_110079	Unplaced	PDBU01110079.1	156	chr15			14186413	14186574	0.0578635	0.929487	No	No
CAAPA_110080	Unplaced	PDBU01110080.1	1883	chr7			59017901	59019914	0.997352	0.929368	Reasonably Good Alignment	Nearly Perfect Alignment
CAAPA_110081	Unplaced	PDBU01110081.1	1369	chr9			74662807	74664210	0.997813	0.832725	Reasonably Good Alignment	No
CAAPA_110082	Unplaced	PDBU01110082.1	1282	chr7			58459734	58460951	0.820743	0.871295	Reasonably Good Alignment	No
CAAPA_110083	Unplaced	PDBU01110083.1	1081	chr19			7446308	7447390	1	0.889917	Reasonably Good Alignment	No
CAAPA_110084	Unplaced	PDBU01110084.1	824	chr7			58470771	58471680	0.704274	0.883495	Reasonably Good Alignment	No
CAAPA_110084	Unplaced	PDBU01110084.1	296	chr7			58469749	58470046	0.252991	0.952703	No	No
CAAPA_110084	Unplaced	PDBU01110084.1	152	chr7			58470639	58470791	0.129915	0.973684	No	No
CAAPA_110085	Unplaced	PDBU01110085.1	3532	chr4			49606111	49609453	0.755993	0.923273	Reasonably Good Alignment	No
CAAPA_110085	Unplaced	PDBU01110085.1	1150	chr22			7822052	7823297	0.246147	0.887826	No	No
CAAPA_110086	Unplaced	PDBU01110086.1	1843	chr9			74232404	74234163	0.991927	0.841563	Reasonably Good Alignment	No
CAAPA_110087	Unplaced	PDBU01110087.1	1387	chr20			32049495	32050991	0.794842	0.912761	Reasonably Good Alignment	No
CAAPA_110087	Unplaced	PDBU01110087.1	379	chr20			32047620	32047979	0.217192	0.926121	No	No
CAAPA_110088	Unplaced	PDBU01110088.1	1178	chr20			32399801	32400974	0.878449	0.837012	Reasonably Good Alignment	No
CAAPA_110088	Unplaced	PDBU01110088.1	105	chr20			32513235	32513340	0.0782998	0.942857	No	No
CAAPA_110089	Unplaced	PDBU01110089.1	1633	chr20			32220749	32222552	1	0.861604	Reasonably Good Alignment	No
CAAPA_110090	Unplaced	PDBU01110090.1	4452	chr10			42469726	42473852	1	0.906559	Reasonably Good Alignment	Nearly Perfect Alignment
CAAPA_110091	Unplaced	PDBU01110091.1	3407	chr14			8793981	8797197	1	0.884943	Reasonably Good Alignment	No
CAAPA_110092	Unplaced	PDBU01110092.1	6134	chr21			5970679	5977074	0.982069	0.853277	Reasonably Good Alignment	No
CAAPA_110093	Unplaced	PDBU01110093.1	7489	chr14			5456921	5464606	0.999199	0.936841	Reasonably Good Alignment	Nearly Perfect Alignment
CAAPA_110094	Unplaced	PDBU01110094.1	4433	chr21			5913638	5918109	0.83484	0.955786	Reasonably Good Alignment	Nearly Perfect Alignment
CAAPA_110094	Unplaced	PDBU01110094.1	749	chr21			5912176	5912970	0.141055	0.869159	No	No
CAAPA_110095	Unplaced	PDBU01110095.1	1799	chr21			7737311	7739284	0.969811	0.876598	Reasonably Good Alignment	No
CAAPA_110096	Unplaced	PDBU01110096.1	2195	chr21			7204678	7207083	0.73856	0.884282	Reasonably Good Alignment	No
CAAPA_110096	Unplaced	PDBU01110096.1	821	chr21			7221445	7222262	0.276245	0.947625	No	No
CAAPA_110097	Unplaced	PDBU01110097.1	2614	chr22			11961944	11964477	0.96422	0.941086	Reasonably Good Alignment	Nearly Perfect Alignment
CAAPA_110098	Unplaced	PDBU01110098.1	2615	chr15			15387251	15389976	1	0.930019	Reasonably Good Alignment	Nearly Perfect Alignment
CAAPA_110099	Unplaced	PDBU01110099.1	7497	chr15			14140018	14147522	1	0.949713	Reasonably Good Alignment	Nearly Perfect Alignment
CAAPA_110100	Unplaced	PDBU01110100.1	1805	chr21			5834357	5836214	1	0.941828	Reasonably Good Alignment	Nearly Perfect Alignment
CAAPA_110101	Unplaced	PDBU01110101.1	2040	chr15			15851417	15853502	0.491448	0.970098	No	No
CAAPA_110101	Unplaced	PDBU01110101.1	819	chr22			12466736	12467550	0.197302	0.969475	No	No
CAAPA_110101	Unplaced	PDBU01110101.1	196	chr14			9089456	9089642	0.0472175	0.867347	No	No
CAAPA_110101	Unplaced	PDBU01110101.1	181	chr15			14253550	14253736	0.043604	0.850829	No	No
CAAPA_110102	Unplaced	PDBU01110102.1	3794	chr21			5947453	5951242	0.543865	0.969689	Reasonably Good Alignment	No
CAAPA_110102	Unplaced	PDBU01110102.1	3670	chr1			128665993	128669705	0.526089	0.919346	Reasonably Good Alignment	No
CAAPA_110103	Unplaced	PDBU01110103.1	9349	chr1			128675171	128684817	0.543736	0.947909	Reasonably Good Alignment	No
CAAPA_110103	Unplaced	PDBU01110103.1	7879	chr1			128684275	128692081	0.458241	0.951771	No	No
CAAPA_110104	Unplaced	PDBU01110104.1	3497	chr21			5922047	5925570	0.758239	0.964827	Reasonably Good Alignment	No
CAAPA_110104	Unplaced	PDBU01110104.1	887	chr21			5925211	5926099	0.192324	0.992108	No	No
CAAPA_110104	Unplaced	PDBU01110104.1	169	chr21			5922050	5922219	0.0366435	1	No	No
CAAPA_110105	Unplaced	PDBU01110105.1	1396	chr21			7236096	7237475	0.894872	0.800143	Reasonably Good Alignment	No
CAAPA_110105	Unplaced	PDBU01110105.1	217	chr9			73846339	73846556	0.139103	0.83871	No	No
CAAPA_110106	Unplaced	PDBU01110106.1	2402	chr7			59008691	59011083	0.555633	0.973772	Reasonably Good Alignment	No
CAAPA_110106	Unplaced	PDBU01110106.1	1306	chr7			59007012	59008414	0.302105	0.909648	No	No
CAAPA_110106	Unplaced	PDBU01110106.1	850	chr7			59007742	59008597	0.196623	0.991765	No	No
CAAPA_110107	Unplaced	PDBU01110107.1	3033	chr1			128661056	128664134	0.999012	0.869766	Reasonably Good Alignment	No
CAAPA_110108	Unplaced	PDBU01110108.1	3570	chr14			7364977	7368718	0.977547	0.842297	Reasonably Good Alignment	No
CAAPA_110108	Unplaced	PDBU01110108.1	111	chr21			8996021	8996132	0.0303943	0.981982	No	No
CAAPA_110109	Unplaced	PDBU01110109.1	4479	chr22			9159974	9164549	0.995555	0.949766	Reasonably Good Alignment	Nearly Perfect Alignment
CAAPA_110110	Unplaced	PDBU01110110.1	13732	chr22			8994665	9008398	0.983175	0.961914	Reasonably Good Alignment	Nearly Perfect Alignment
CAAPA_110110	Unplaced	PDBU01110110.1	342	chr22			8994190	8994532	0.0244863	0.947368	No	No
CAAPA_110111	Unplaced	PDBU01110111.1	1825	chr20			29815936	29817761	0.993468	0.933699	Reasonably Good Alignment	Nearly Perfect Alignment
CAAPA_110112	Unplaced	PDBU01110112.1	4502	chr14			5520025	5524594	0.695075	0.937361	Reasonably Good Alignment	No
CAAPA_110112	Unplaced	PDBU01110112.1	2025	chr14			5523931	5526005	0.312645	0.933333	No	No
CAAPA_110113	Unplaced	PDBU01110113.1	1406	chr14			4105605	4107011	1	0.974395	Reasonably Good Alignment	Nearly Perfect Alignment
CAAPA_110114	Unplaced	PDBU01110114.1	3401	chr14			5529932	5533460	0.934084	0.94384	Reasonably Good Alignment	Nearly Perfect Alignment
CAAPA_110114	Unplaced	PDBU01110114.1	245	chr21			5862214	5862469	0.0672892	0.946939	No	No
CAAPA_110115	Unplaced	PDBU01110115.1	2029	chr1			38274088	38276205	0.387214	0.793001	No	No
CAAPA_110115	Unplaced	PDBU01110115.1	583	chr9			107571629	107572206	0.11126	0.867925	No	No
CAAPA_110115	Unplaced	PDBU01110115.1	352	chr14			45872585	45872936	0.0671756	0.875	No	No
CAAPA_110115	Unplaced	PDBU01110115.1	102	chr3			137741254	137741353	0.0194656	0.921569	No	No
CAAPA_110116	Unplaced	PDBU01110116.1	5294	chr14			5547401	5552848	0.728198	0.954288	Reasonably Good Alignment	No
CAAPA_110116	Unplaced	PDBU01110116.1	2057	chr21			5839857	5841998	0.282944	0.94069	No	No
CAAPA_110117	Unplaced	PDBU01110117.1	1751	chr7			58684040	58685710	1	0.948601	Reasonably Good Alignment	Nearly Perfect Alignment
CAAPA_110118	Unplaced	PDBU01110118.1	2357	chr21			7217339	7219919	1	0.781078	No	No
CAAPA_110119	Unplaced	PDBU01110119.1	2003	chr14			903321	905324	0.924319	0.970544	Reasonably Good Alignment	Nearly Perfect Alignment
CAAPA_110119	Unplaced	PDBU01110119.1	173	chr10			42539698	42539871	0.0798339	0.930636	No	No
CAAPA_110120	Unplaced	PDBU01110120.1	5363	chr15			15770855	15776390	1	0.944621	Reasonably Good Alignment	Nearly Perfect Alignment
CAAPA_110121	Unplaced	PDBU01110121.1	692	chr2			109660242	109660847	0.246263	0.803468	No	No
CAAPA_110121	Unplaced	PDBU01110121.1	892	chr15			1612599	1613425	0.317438	0.754484	No	No
CAAPA_110121	Unplaced	PDBU01110121.1	832	chr9			55528146	55528987	0.296085	0.760817	No	No
CAAPA_110121	Unplaced	PDBU01110121.1	534	chr13			10354469	10354979	0.190036	0.765918	No	No
CAAPA_110121	Unplaced	PDBU01110121.1	73	chr22			2396760	2396833	0.0259786	0.986301	No	No
CAAPA_110121	Unplaced	PDBU01110121.1	192	chr21			6690905	6691097	0.0683274	0.791667	No	No
CAAPA_110122	Unplaced	PDBU01110122.1	2189	chr21			7229810	7232154	1	0.858383	Reasonably Good Alignment	No
CAAPA_110123	Unplaced	PDBU01110123.1	3710	chr14			9716942	9720822	1	0.954178	Reasonably Good Alignment	Nearly Perfect Alignment
CAAPA_110124	Unplaced	PDBU01110124.1	1395	chr14			4791837	4793260	0.639615	0.883154	Reasonably Good Alignment	No
CAAPA_110124	Unplaced	PDBU01110124.1	838	chr14			4723776	4724754	0.384227	0.817422	No	No
CAAPA_110125	Unplaced	PDBU01110125.1	959	chr11			24496898	24497857	0.945759	0.979145	Reasonably Good Alignment	Nearly Perfect Alignment
CAAPA_110125	Unplaced	PDBU01110125.1	62	chr3			80375589	80375651	0.061144	1	No	No
CAAPA_110126	Unplaced	PDBU01110126.1	1067	chr9			62957851	62958879	0.940917	0.864105	Reasonably Good Alignment	No
CAAPA_110127	Unplaced	PDBU01110127.1	987	chr9			73757427	73758425	0.879679	0.815603	Reasonably Good Alignment	No
CAAPA_110127	Unplaced	PDBU01110127.1	184	chr9			52834838	52835017	0.163993	0.972826	No	No
CAAPA_110128	Unplaced	PDBU01110128.1	1002	chr9			52383204	52384216	1	0.845309	Reasonably Good Alignment	No
CAAPA_110129	Unplaced	PDBU01110129.1	723	chr13			9826527	9827325	0.700581	0.887967	Reasonably Good Alignment	No
CAAPA_110129	Unplaced	PDBU01110129.1	318	chr15			5182126	5182445	0.30814	0.996855	No	No
CAAPA_110130	Unplaced	PDBU01110130.1	759	chr21			6434190	6435005	0.699539	0.772069	No	No
CAAPA_110130	Unplaced	PDBU01110130.1	263	chr21			6434869	6435137	0.242396	0.931559	No	No
CAAPA_110130	Unplaced	PDBU01110130.1	170	chr20			32640385	32640535	0.156682	0.788235	No	No
CAAPA_110131	Unplaced	PDBU01110131.1	1185	chr14			4802698	4803821	1	0.800844	Reasonably Good Alignment	No
CAAPA_110132	Unplaced	PDBU01110132.1	1025	chr7			58384007	58385092	1	0.92878	Reasonably Good Alignment	Nearly Perfect Alignment
CAAPA_110133	Unplaced	PDBU01110133.1	1000	chr7			58514254	58515174	0.913242	0.816	Reasonably Good Alignment	No
CAAPA_110133	Unplaced	PDBU01110133.1	117	chr7			58522311	58522428	0.106849	1	No	No
CAAPA_110134	Unplaced	PDBU01110134.1	1209	chr9			74079662	74080876	0.982128	0.846981	Reasonably Good Alignment	No
CAAPA_110135	Unplaced	PDBU01110135.1	1906	chr14			5064084	5065984	1	0.910808	Reasonably Good Alignment	Nearly Perfect Alignment
CAAPA_110136	Unplaced	PDBU01110136.1	1712	chr9			48574496	48576294	1	0.923481	Reasonably Good Alignment	Nearly Perfect Alignment
CAAPA_110137	Unplaced	PDBU01110137.1	1055	chr17			21966251	21967272	0.928697	0.83128	Reasonably Good Alignment	No
CAAPA_110137	Unplaced	PDBU01110137.1	145	chr21			7368507	7368667	0.127641	0.834483	No	No
CAAPA_110138	Unplaced	PDBU01110138.1	1154	chr7			58399818	58400992	0.980459	0.790295	No	No
CAAPA_110139	Unplaced	PDBU01110139.1	1115	chr9			48584766	48586008	1	0.872646	Reasonably Good Alignment	No
CAAPA_110140	Unplaced	PDBU01110140.1	1299	chr13			9842481	9843786	0.918021	0.765204	No	No
CAAPA_110140	Unplaced	PDBU01110140.1	70	chr9			76575799	76575869	0.04947	0.957143	No	No
CAAPA_110141	Unplaced	PDBU01110141.1	977	chr21			6435081	6435979	0.598285	0.794268	No	No
CAAPA_110141	Unplaced	PDBU01110141.1	589	chr14			4883343	4883939	0.360686	0.797963	No	No
CAAPA_110141	Unplaced	PDBU01110141.1	153	chr14			4792236	4792404	0.0936926	0.849673	No	No
CAAPA_110142	Unplaced	PDBU01110142.1	2336	chr20			32213284	32215583	1	0.845034	Reasonably Good Alignment	No
CAAPA_110143	Unplaced	PDBU01110143.1	1048	chr7			58442953	58444021	1	0.942748	Reasonably Good Alignment	Nearly Perfect Alignment
CAAPA_110144	Unplaced	PDBU01110144.1	966	chr21			6754630	6755721	0.808368	0.854037	Reasonably Good Alignment	No
CAAPA_110144	Unplaced	PDBU01110144.1	45	chr9			53259175	53259220	0.0376569	1	No	No
CAAPA_110145	Unplaced	PDBU01110145.1	465	chr7			58383541	58384031	0.420434	0.886022	No	No
CAAPA_110145	Unplaced	PDBU01110145.1	210	chr20			32965783	32965968	0.189873	0.833333	No	No
CAAPA_110145	Unplaced	PDBU01110145.1	347	chr14			1186570	1186907	0.313743	0.801153	No	No
CAAPA_110145	Unplaced	PDBU01110145.1	126	chr9			49228714	49228840	0.113924	0.904762	No	No
CAAPA_110145	Unplaced	PDBU01110145.1	182	chr9			57771173	57771341	0.164557	0.82967	No	No
CAAPA_110145	Unplaced	PDBU01110145.1	43	chr9			51345098	51345141	0.0388788	1	No	No
CAAPA_110146	Unplaced	PDBU01110146.1	1123	chr7			58498811	58499909	0.871894	0.780944	No	No
CAAPA_110146	Unplaced	PDBU01110146.1	144	chr7			58504829	58504968	0.111801	0.881944	No	No
CAAPA_110146	Unplaced	PDBU01110146.1	111	chr9			49138278	49138379	0.0861801	0.846847	No	No
CAAPA_110147	Unplaced	PDBU01110147.1	1020	chr1			128595220	128596240	1	0.979412	Reasonably Good Alignment	Nearly Perfect Alignment
CAAPA_110148	Unplaced	PDBU01110148.1	1017	chr5			49755346	49756284	0.955827	0.904621	Reasonably Good Alignment	Nearly Perfect Alignment
CAAPA_110149	Unplaced	PDBU01110149.1	578	chr19			36771894	36772472	0.558454	0.99827	Reasonably Good Alignment	No
CAAPA_110149	Unplaced	PDBU01110149.1	484	chr13			112428280	112428764	0.467633	0.993802	No	No
CAAPA_110150	Unplaced	PDBU01110150.1	1262	chr22			6418052	6419434	1	0.893027	Reasonably Good Alignment	No
CAAPA_110151	Unplaced	PDBU01110151.1	1165	chr1			127584455	127585620	1	0.870386	Reasonably Good Alignment	No
CAAPA_110152	Unplaced	PDBU01110152.1	931	chr7			58492548	58493479	0.677091	0.984962	Reasonably Good Alignment	No
CAAPA_110153	Unplaced	PDBU01110153.1	1755	chr15			14179168	14180973	0.725806	0.944729	Reasonably Good Alignment	No
CAAPA_110153	Unplaced	PDBU01110153.1	235	chr22			11951268	11951503	0.0971878	0.991489	No	No
CAAPA_110153	Unplaced	PDBU01110153.1	199	chr14			9205251	9205449	0.0822994	0.959799	No	No
CAAPA_110153	Unplaced	PDBU01110153.1	184	chr21			8421117	8421301	0.0760959	0.972826	No	No
CAAPA_110154	Unplaced	PDBU01110154.1	1629	chr13			9804633	9806242	0.967914	0.871087	Reasonably Good Alignment	No
CAAPA_110154	Unplaced	PDBU01110154.1	83	chr21			7211647	7211730	0.0493167	0.927711	No	No
CAAPA_110155	Unplaced	PDBU01110155.1	1180	chr1			128082614	128083839	1	0.950847	Reasonably Good Alignment	Nearly Perfect Alignment
CAAPA_110156	Unplaced	PDBU01110156.1	2011	chr22			2370059	2372071	1	0.917951	Reasonably Good Alignment	Nearly Perfect Alignment
CAAPA_110157	Unplaced	PDBU01110157.1	1238	chr1			128011128	128012451	1	0.859451	Reasonably Good Alignment	No
CAAPA_110158	Unplaced	PDBU01110158.1	987	chr7			58550899	58551892	0.538755	0.902736	Reasonably Good Alignment	No
CAAPA_110158	Unplaced	PDBU01110158.1	247	chr7			58513424	58513676	0.134825	0.898785	No	No
CAAPA_110158	Unplaced	PDBU01110158.1	144	chr7			58550537	58550682	0.0786026	0.909722	No	No
CAAPA_110158	Unplaced	PDBU01110158.1	132	chr9			51876178	51876303	0.0720524	0.878788	No	No
CAAPA_110159	Unplaced	PDBU01110159.1	1964	chr13			9876095	9878089	0.832203	0.980652	Reasonably Good Alignment	Nearly Perfect Alignment
CAAPA_110159	Unplaced	PDBU01110159.1	585	chr14			3358313	3358929	0.247881	0.837607	No	No
CAAPA_110160	Unplaced	PDBU01110160.1	1273	chr10			42363252	42364609	0.912545	0.901807	Reasonably Good Alignment	Nearly Perfect Alignment
CAAPA_110160	Unplaced	PDBU01110160.1	174	chr10			42364217	42364391	0.124731	0.994253	No	No
CAAPA_110161	Unplaced	PDBU01110161.1	953	chr20			32098291	32099249	0.663187	0.912907	Reasonably Good Alignment	No
CAAPA_110161	Unplaced	PDBU01110161.1	656	chr20			32095537	32096193	0.456507	0.993902	No	No
CAAPA_110162	Unplaced	PDBU01110162.1	1445	chr14			1437490	1438985	1	0.957785	Reasonably Good Alignment	Nearly Perfect Alignment
CAAPA_110163	Unplaced	PDBU01110163.1	2615	chr21			7210998	7213808	0.99619	0.90478	Reasonably Good Alignment	Nearly Perfect Alignment
CAAPA_110164	Unplaced	PDBU01110164.1	912	chr10			42366909	42367837	0.681105	0.846491	Reasonably Good Alignment	No
CAAPA_110164	Unplaced	PDBU01110164.1	165	chr10			42365641	42365816	0.123226	0.927273	No	No
CAAPA_110164	Unplaced	PDBU01110164.1	84	chr9			62824536	62824615	0.0627334	0.892857	No	No
CAAPA_110165	Unplaced	PDBU01110165.1	821	chr21			7193967	7194864	0.57695	0.852619	Reasonably Good Alignment	No
CAAPA_110165	Unplaced	PDBU01110165.1	656	chr21			7194275	7194950	0.460998	0.916159	No	No
CAAPA_110165	Unplaced	PDBU01110165.1	80	chr9			74350483	74350558	0.0562193	0.925	No	No
CAAPA_110166	Unplaced	PDBU01110166.1	1196	chr15			14185033	14186304	1	0.917224	Reasonably Good Alignment	Nearly Perfect Alignment
CAAPA_110167	Unplaced	PDBU01110167.1	1014	chr9			74672843	74673902	1	0.939842	Reasonably Good Alignment	Nearly Perfect Alignment
CAAPA_110168	Unplaced	PDBU01110168.1	1406	chr20			32056779	32058210	0.902439	0.923898	Reasonably Good Alignment	Nearly Perfect Alignment
CAAPA_110168	Unplaced	PDBU01110168.1	55	chr9			63956279	63956334	0.0353017	1	No	No
CAAPA_110169	Unplaced	PDBU01110169.1	1961	chr7			59011366	59013303	1	0.913819	Reasonably Good Alignment	Nearly Perfect Alignment
CAAPA_110170	Unplaced	PDBU01110170.1	2334	chr14			5429035	5431293	1	0.935733	Reasonably Good Alignment	Nearly Perfect Alignment
CAAPA_110171	Unplaced	PDBU01110171.1	1823	chr20			32364249	32366067	1	0.846407	Reasonably Good Alignment	No
CAAPA_110172	Unplaced	PDBU01110172.1	907	chr7			58505834	58506751	0.840593	0.953693	Reasonably Good Alignment	Nearly Perfect Alignment
CAAPA_110172	Unplaced	PDBU01110172.1	148	chr7			58546813	58546961	0.137164	0.97973	No	No
CAAPA_110172	Unplaced	PDBU01110172.1	100	chr7			58515538	58515638	0.0926784	1	No	No
CAAPA_110173	Unplaced	PDBU01110173.1	392	chr7			58786354	58786771	0.33305	0.913265	No	No
CAAPA_110173	Unplaced	PDBU01110173.1	646	chr7			58768476	58769118	0.548853	0.775542	No	No
CAAPA_110173	Unplaced	PDBU01110173.1	103	chr7			58786953	58787057	0.0875106	0.980583	No	No
CAAPA_110174	Unplaced	PDBU01110174.1	817	chr20			32119663	32120614	0.681401	0.795594	No	No
CAAPA_110175	Unplaced	PDBU01110175.1	949	chr22			7200133	7201078	0.871442	0.866175	Reasonably Good Alignment	No
CAAPA_110176	Unplaced	PDBU01110176.1	583	chr7			58389700	58390318	0.520536	0.813036	Reasonably Good Alignment	No
CAAPA_110176	Unplaced	PDBU01110176.1	585	chr7			58424771	58425341	0.522321	0.786325	No	No
CAAPA_110176	Unplaced	PDBU01110176.1	226	chr13			10666278	10666479	0.201786	0.818584	No	No
CAAPA_110176	Unplaced	PDBU01110176.1	73	chr20			32882304	32882377	0.0651786	0.958904	No	No
CAAPA_110177	Unplaced	PDBU01110177.1	1028	chr20			32296598	32297671	1	0.911479	Reasonably Good Alignment	Nearly Perfect Alignment
CAAPA_110178	Unplaced	PDBU01110178.1	1146	chr4			49565854	49567065	1	0.914485	Reasonably Good Alignment	Nearly Perfect Alignment
CAAPA_110179	Unplaced	PDBU01110179.1	1488	chr21			7201937	7203520	0.959381	0.860887	Reasonably Good Alignment	No
CAAPA_110180	Unplaced	PDBU01110180.1	1262	chr20			32885301	32886663	1	0.879556	Reasonably Good Alignment	No
CAAPA_110181	Unplaced	PDBU01110181.1	582	chr7			58385485	58386027	0.514134	0.82646	Reasonably Good Alignment	No
CAAPA_110181	Unplaced	PDBU01110181.1	471	chr7			58393668	58394113	0.416078	0.832272	No	No
CAAPA_110181	Unplaced	PDBU01110181.1	414	chr20			32204043	32204476	0.365724	0.777778	No	No
CAAPA_110182	Unplaced	PDBU01110182.1	2084	chr21			6476315	6478495	0.826001	0.807102	Reasonably Good Alignment	No
CAAPA_110182	Unplaced	PDBU01110182.1	109	chr21			6461113	6461222	0.0432025	0.963303	No	No
CAAPA_110182	Unplaced	PDBU01110182.1	81	chr20			32354582	32354659	0.0321046	0.925926	No	No
CAAPA_110183	Unplaced	PDBU01110183.1	1593	chr20			32022930	32024794	0.969568	0.799749	No	No
CAAPA_110184	Unplaced	PDBU01110184.1	3242	chr1			128674268	128677427	0.785368	0.94818	Reasonably Good Alignment	No
CAAPA_110184	Unplaced	PDBU01110184.1	1066	chr21			5943334	5944380	0.258236	0.921201	No	No
CAAPA_110185	Unplaced	PDBU01110185.1	2203	chr14			9080915	9083119	1	0.933273	Reasonably Good Alignment	Nearly Perfect Alignment
CAAPA_110186	Unplaced	PDBU01110186.1	1309	chr21			7220428	7221868	1	0.813598	Reasonably Good Alignment	No
CAAPA_110187	Unplaced	PDBU01110187.1	1671	chr22			7189889	7191702	0.706554	0.813884	Reasonably Good Alignment	No
CAAPA_110187	Unplaced	PDBU01110187.1	1074	chr22			7100402	7101495	0.454123	0.850093	No	No
CAAPA_110188	Unplaced	PDBU01110188.1	1010	chr22			7207521	7208536	0.809944	0.968317	Reasonably Good Alignment	Nearly Perfect Alignment
CAAPA_110188	Unplaced	PDBU01110188.1	247	chr22			7251858	7252105	0.198075	0.975709	No	No
CAAPA_110189	Unplaced	PDBU01110189.1	1218	chr9			62236411	62237669	0.976744	0.789819	No	No
CAAPA_110190	Unplaced	PDBU01110190.1	1130	chr14			4826337	4827587	0.948783	0.887611	Reasonably Good Alignment	No
CAAPA_110190	Unplaced	PDBU01110190.1	106	chr14			4895743	4895849	0.0890008	0.990566	No	No
CAAPA_110191	Unplaced	PDBU01110191.1	1827	chr21			6451677	6453590	0.919477	0.765189	No	No
CAAPA_110191	Unplaced	PDBU01110191.1	211	chr21			7282146	7282357	0.10619	0.909953	No	No
CAAPA_110192	Unplaced	PDBU01110192.1	1038	chr22			7327161	7328259	0.928444	0.921965	Reasonably Good Alignment	Nearly Perfect Alignment
CAAPA_110192	Unplaced	PDBU01110192.1	148	chr22			7413173	7413316	0.132379	0.945946	No	No
CAAPA_110193	Unplaced	PDBU01110193.1	1742	chr10			42472458	42474338	0.950355	0.902985	Reasonably Good Alignment	Nearly Perfect Alignment
CAAPA_110193	Unplaced	PDBU01110193.1	98	chr1			128654735	128654833	0.0534643	0.979592	No	No
CAAPA_110194	Unplaced	PDBU01110194.1	2423	chr7			59035875	59038368	0.518844	0.964507	Reasonably Good Alignment	No
CAAPA_110194	Unplaced	PDBU01110194.1	1454	chr7			58719063	58720512	0.311349	0.984182	No	No
CAAPA_110194	Unplaced	PDBU01110194.1	1278	chr7			58721619	58722973	0.273662	0.852895	No	No
CAAPA_110195	Unplaced	PDBU01110195.1	1722	chr14			7437413	7439157	1	0.934379	Reasonably Good Alignment	Nearly Perfect Alignment
CAAPA_110196	Unplaced	PDBU01110196.1	1733	chr14			3085380	3087207	1	0.941143	Reasonably Good Alignment	Nearly Perfect Alignment
CAAPA_110197	Unplaced	PDBU01110197.1	1485	chr22			9542094	9543579	1	0.962963	Reasonably Good Alignment	Nearly Perfect Alignment
CAAPA_110198	Unplaced	PDBU01110198.1	1250	chr7			58417157	58418462	0.960799	0.7952	No	No
CAAPA_110199	Unplaced	PDBU01110199.1	1639	chr1			128058973	128060682	0.93125	0.813301	Reasonably Good Alignment	No
CAAPA_110200	Unplaced	PDBU01110200.1	1501	chr4			49577416	49578983	1	0.864091	Reasonably Good Alignment	No
CAAPA_110201	Unplaced	PDBU01110201.1	1419	chr1			128066625	128068191	0.993002	0.860465	Reasonably Good Alignment	No
CAAPA_110202	Unplaced	PDBU01110202.1	2127	chr21			6459276	6461423	0.310556	0.80489	No	No
CAAPA_110202	Unplaced	PDBU01110202.1	830	chr21			6457739	6458574	0.121186	0.828916	No	No
CAAPA_110202	Unplaced	PDBU01110202.1	782	chr21			6432802	6433579	0.114177	0.819693	No	No
CAAPA_110202	Unplaced	PDBU01110202.1	984	chr21			6460798	6461827	0.143671	0.767276	No	No
CAAPA_110202	Unplaced	PDBU01110202.1	341	chr21			6454657	6455001	0.0497883	0.853372	No	No
CAAPA_110202	Unplaced	PDBU01110202.1	1070	chr9			59305133	59306171	0.156227	0.734579	No	No
CAAPA_110202	Unplaced	PDBU01110202.1	618	chr14			3789939	3790543	0.0902322	0.779935	No	No
CAAPA_110202	Unplaced	PDBU01110202.1	524	chr9			65898148	65898697	0.0765075	0.790076	No	No
CAAPA_110202	Unplaced	PDBU01110202.1	331	chr17			22082919	22083290	0.0483282	0.73716	No	No
CAAPA_110202	Unplaced	PDBU01110202.1	430	chr17			22239282	22239697	0.0627829	0.776744	No	No
CAAPA_110202	Unplaced	PDBU01110202.1	83	chr20			32052395	32052483	0.0121186	0.915663	No	No
CAAPA_110203	Unplaced	PDBU01110203.1	1753	chr13			10669775	10671569	1	0.907587	Reasonably Good Alignment	Nearly Perfect Alignment
CAAPA_110204	Unplaced	PDBU01110204.1	679	chr14			3282162	3282936	0.580342	0.842415	Reasonably Good Alignment	No
CAAPA_110204	Unplaced	PDBU01110204.1	393	chr21			7305252	7305661	0.335897	0.829517	No	No
CAAPA_110205	Unplaced	PDBU01110205.1	2485	chr7			58391342	58393935	0.986894	0.878068	Reasonably Good Alignment	No
CAAPA_110206	Unplaced	PDBU01110206.1	3383	chr4			49580893	49584355	0.858847	0.974283	Reasonably Good Alignment	Nearly Perfect Alignment
CAAPA_110206	Unplaced	PDBU01110206.1	571	chr4			49584738	49585319	0.144961	0.95972	No	No
CAAPA_110207	Unplaced	PDBU01110207.1	3790	chr21			5952837	5956685	1	0.89314	Reasonably Good Alignment	No
CAAPA_110208	Unplaced	PDBU01110208.1	2542	chr14			5513326	5516043	1	0.900079	Reasonably Good Alignment	Nearly Perfect Alignment
CAAPA_110209	Unplaced	PDBU01110209.1	3563	chr21			6457946	6461304	0.666729	0.765366	No	No
CAAPA_110209	Unplaced	PDBU01110209.1	1385	chr21			6458148	6459529	0.259169	0.794946	No	No
CAAPA_110209	Unplaced	PDBU01110209.1	181	chr14			3840520	3840711	0.0338698	0.883978	No	No
CAAPA_110209	Unplaced	PDBU01110209.1	205	chr14			3876577	3876767	0.0383608	0.839024	No	No
CAAPA_110209	Unplaced	PDBU01110209.1	162	chr2			89361958	89362101	0.0303144	0.820988	No	No
CAAPA_110210	Unplaced	PDBU01110210.1	2087	chr17			22238198	22240320	0.692435	0.963584	Reasonably Good Alignment	No
CAAPA_110210	Unplaced	PDBU01110210.1	442	chr17			22241755	22242172	0.146649	0.877828	No	No
CAAPA_110211	Unplaced	PDBU01110211.1	3998	chr15			14148086	14152167	0.687178	0.965983	Reasonably Good Alignment	No
CAAPA_110211	Unplaced	PDBU01110211.1	1076	chr15			14151650	14152628	0.184943	0.907993	No	No
CAAPA_110211	Unplaced	PDBU01110211.1	881	chr15			14146301	14147180	0.151427	0.898978	No	No
CAAPA_110211	Unplaced	PDBU01110211.1	356	chr15			14253279	14253630	0.0611894	0.80618	No	No
CAAPA_110212	Unplaced	PDBU01110212.1	4313	chr15			14764321	14768694	0.691075	0.984697	Reasonably Good Alignment	No
CAAPA_110212	Unplaced	PDBU01110212.1	2224	chr15			14774750	14776950	0.356353	0.980665	No	No
CAAPA_110213	Unplaced	PDBU01110213.1	3491	chr1			128717277	128720789	0.98588	0.926955	Reasonably Good Alignment	Nearly Perfect Alignment
CAAPA_110214	Unplaced	PDBU01110214.1	5268	chr14			5440501	5445767	1	0.955581	Reasonably Good Alignment	Nearly Perfect Alignment
CAAPA_110215	Unplaced	PDBU01110215.1	828	chr7			59049142	59049976	0.623964	0.747585	No	No
CAAPA_110215	Unplaced	PDBU01110215.1	610	chr21			7320770	7321371	0.459683	0.8	No	No
CAAPA_110215	Unplaced	PDBU01110215.1	131	chr9			48598195	48598316	0.0987189	0.847328	No	No
CAAPA_110216	Unplaced	PDBU01110216.1	4262	chr22			11921253	11925741	0.925717	0.94275	Reasonably Good Alignment	Nearly Perfect Alignment
CAAPA_110216	Unplaced	PDBU01110216.1	295	chr22			11925127	11925422	0.0640747	0.983051	No	No
CAAPA_110216	Unplaced	PDBU01110216.1	127	chr14			9119660	9119787	0.0275847	0.968504	No	No
CAAPA_110217	Unplaced	PDBU01110217.1	3500	chr1			128634662	128638157	0.788288	0.968571	Reasonably Good Alignment	No
CAAPA_110217	Unplaced	PDBU01110217.1	983	chr10			42490627	42491605	0.221396	0.97762	No	No
CAAPA_110218	Unplaced	PDBU01110218.1	2058	chr7			59009923	59011953	1	0.855685	Reasonably Good Alignment	No
CAAPA_110219	Unplaced	PDBU01110219.1	1886	chr14			5510962	5512995	0.896388	0.866384	Reasonably Good Alignment	No
CAAPA_110219	Unplaced	PDBU01110219.1	177	chr14			5508053	5508225	0.0841255	0.920904	No	No
CAAPA_110220	Unplaced	PDBU01110220.1	3545	chr13			11869601	11873132	0.633149	0.985049	Reasonably Good Alignment	No
CAAPA_110220	Unplaced	PDBU01110220.1	1849	chr13			11873009	11874923	0.330238	0.95457	No	No
CAAPA_110220	Unplaced	PDBU01110220.1	122	chr13			11873009	11873132	0.0217896	0.991803	No	No
CAAPA_110220	Unplaced	PDBU01110220.1	122	chr13			11873009	11873132	0.0217896	0.991803	No	No
CAAPA_110221	Unplaced	PDBU01110221.1	2019	chr22			12508098	12510120	0.937761	0.942051	Reasonably Good Alignment	Nearly Perfect Alignment
CAAPA_110222	Unplaced	PDBU01110222.1	1602	chr14			9716983	9718667	1	0.893883	Reasonably Good Alignment	No
CAAPA_110223	Unplaced	PDBU01110223.1	1549	chr14			5506582	5508132	1	0.926404	Reasonably Good Alignment	Nearly Perfect Alignment
CAAPA_110224	Unplaced	PDBU01110224.1	4136	chr7			59042921	59047124	1	0.877901	Reasonably Good Alignment	No
CAAPA_110225	Unplaced	PDBU01110225.1	1117	chr16			28220895	28222012	1	0.969561	Reasonably Good Alignment	Nearly Perfect Alignment
CAAPA_110226	Unplaced	PDBU01110226.1	1372	chr22			7179332	7180619	0.888601	0.817784	Reasonably Good Alignment	No
CAAPA_110226	Unplaced	PDBU01110226.1	74	chr22			7278341	7278415	0.0479275	0.972973	No	No
CAAPA_110227	Unplaced	PDBU01110227.1	4638	chr13			11865335	11870153	1	0.957956	Reasonably Good Alignment	Nearly Perfect Alignment
CAAPA_110228	Unplaced	PDBU01110228.1	2726	chr21			5909541	5912376	1	0.913793	Reasonably Good Alignment	Nearly Perfect Alignment
CAAPA_110229	Unplaced	PDBU01110229.1	1147	chr6			61358929	61360076	0.750654	0.935484	Reasonably Good Alignment	No
CAAPA_110229	Unplaced	PDBU01110229.1	338	chr6			61316252	61316590	0.221204	0.887574	No	No
CAAPA_110230	Unplaced	PDBU01110230.1	2723	chr14			1688065	1690644	1	0.940874	Reasonably Good Alignment	Nearly Perfect Alignment
CAAPA_110231	Unplaced	PDBU01110231.1	282	chr17			76498353	76498647	0.0309278	0.875887	No	No
CAAPA_110231	Unplaced	PDBU01110231.1	124	chr17			58972740	58972864	0.0135995	0.927419	No	No
CAAPA_110232	Unplaced	PDBU01110232.1	1868	chr21			7229545	7231323	1	0.909529	Reasonably Good Alignment	Nearly Perfect Alignment
CAAPA_110233	Unplaced	PDBU01110233.1	1494	chr21			8107622	8109080	1	0.953815	Reasonably Good Alignment	Nearly Perfect Alignment
CAAPA_110234	Unplaced	PDBU01110234.1	2058	chr14			5590383	5592495	1	0.907191	Reasonably Good Alignment	Nearly Perfect Alignment
CAAPA_110235	Unplaced	PDBU01110235.1	391	chr7			58514216	58514597	0.242706	0.925831	No	No
CAAPA_110235	Unplaced	PDBU01110235.1	259	chr7			58508620	58508879	0.16077	0.942085	No	No
CAAPA_110235	Unplaced	PDBU01110235.1	398	chr14			3841433	3841851	0.247052	0.819095	No	No
CAAPA_110235	Unplaced	PDBU01110235.1	187	chr7			58514664	58514856	0.116077	0.903743	No	No
CAAPA_110235	Unplaced	PDBU01110235.1	409	chr14			3311301	3311657	0.25388	0.772616	No	No
CAAPA_110235	Unplaced	PDBU01110235.1	85	chr9			68758983	68759068	0.0527623	0.941176	No	No
CAAPA_110236	Unplaced	PDBU01110236.1	2408	chr14			4673096	4675454	1	0.954319	Reasonably Good Alignment	Nearly Perfect Alignment
CAAPA_110237	Unplaced	PDBU01110237.1	2361	chr21			6458238	6460721	0.928431	0.847099	Reasonably Good Alignment	No
CAAPA_110237	Unplaced	PDBU01110237.1	245	chr21			6457931	6458166	0.0963429	0.95102	No	No
CAAPA_110238	Unplaced	PDBU01110238.1	1248	chr9			76574524	76575842	1	0.922276	Reasonably Good Alignment	Nearly Perfect Alignment
CAAPA_110239	Unplaced	PDBU01110239.1	265	chr22			11745785	11746050	0.133771	0.996226	No	No
CAAPA_110239	Unplaced	PDBU01110239.1	383	chr13			101189746	101190130	0.193337	0.913838	No	No
CAAPA_110239	Unplaced	PDBU01110239.1	74	chr4			102076438	102076512	0.0373549	1	No	No
CAAPA_110239	Unplaced	PDBU01110239.1	106	chr3			12063731	12063837	0.0535083	0.915094	No	No
CAAPA_110240	Unplaced	PDBU01110240.1	1077	chr5			50506975	50508052	0.810994	0.997214	Reasonably Good Alignment	Nearly Perfect Alignment
CAAPA_110240	Unplaced	PDBU01110240.1	263	chr6			61287769	61288032	0.198042	0.965779	No	No
CAAPA_110241	Unplaced	PDBU01110241.1	1268	chr14			5073550	5074812	1	0.949527	Reasonably Good Alignment	Nearly Perfect Alignment
CAAPA_110242	Unplaced	PDBU01110242.1	969	chr2			94882411	94883380	0.921103	0.998968	Reasonably Good Alignment	Nearly Perfect Alignment
CAAPA_110242	Unplaced	PDBU01110242.1	104	chr2			94882230	94882334	0.0988593	0.990385	No	No
CAAPA_110243	Unplaced	PDBU01110243.1	1197	chr9			57845161	57846428	0.946994	0.774436	No	No
CAAPA_110244	Unplaced	PDBU01110244.1	888	chr5			49754311	49755214	0.884462	0.972973	Reasonably Good Alignment	Nearly Perfect Alignment
CAAPA_110245	Unplaced	PDBU01110245.1	1004	chr9			76345141	76346155	0.927054	0.820717	Reasonably Good Alignment	No
CAAPA_110245	Unplaced	PDBU01110245.1	104	chr9			63775936	63776042	0.0960295	0.932692	No	No
CAAPA_110246	Unplaced	PDBU01110246.1	1004	chr9			70136623	70137637	0.988189	0.904382	Reasonably Good Alignment	Nearly Perfect Alignment
CAAPA_110247	Unplaced	PDBU01110247.1	1044	chr9			49727480	49728519	0.945652	0.869732	Reasonably Good Alignment	No
CAAPA_110247	Unplaced	PDBU01110247.1	104	chr9			64096697	64096801	0.0942029	1	No	No
CAAPA_110248	Unplaced	PDBU01110248.1	4718	chr14			3359236	3364015	1	0.93599	Reasonably Good Alignment	Nearly Perfect Alignment
CAAPA_110249	Unplaced	PDBU01110249.1	1037	chr17			22001699	22002826	0.908852	0.910318	Reasonably Good Alignment	Nearly Perfect Alignment
CAAPA_110251	Unplaced	PDBU01110251.1	875	chr17			22242959	22243859	0.760209	0.969143	Reasonably Good Alignment	No
CAAPA_110251	Unplaced	PDBU01110251.1	437	chr21			6433735	6434177	0.37967	0.881007	No	No
CAAPA_110252	Unplaced	PDBU01110252.1	1061	chr1			127504945	127506026	0.909169	0.97738	Reasonably Good Alignment	Nearly Perfect Alignment
CAAPA_110252	Unplaced	PDBU01110252.1	39	chr17			21874873	21874912	0.033419	1	No	No
CAAPA_110253	Unplaced	PDBU01110253.1	1018	chr9			49317974	49319118	0.774734	0.863458	Reasonably Good Alignment	No
CAAPA_110254	Unplaced	PDBU01110254.1	899	chr9			73551271	73552230	0.712361	0.908788	Reasonably Good Alignment	No
CAAPA_110254	Unplaced	PDBU01110254.1	300	chr9			75828976	75829286	0.237718	0.833333	No	No
CAAPA_110254	Unplaced	PDBU01110254.1	289	chr9			73418874	73419168	0.229002	0.885813	No	No
CAAPA_110255	Unplaced	PDBU01110255.1	1160	chr5			49783350	49784450	0.669746	0.913793	Reasonably Good Alignment	No
CAAPA_110255	Unplaced	PDBU01110255.1	822	chr5			49774126	49774993	0.474596	0.877129	No	No
CAAPA_110256	Unplaced	PDBU01110256.1	1214	chr1			128088289	128089578	1	0.913509	Reasonably Good Alignment	Nearly Perfect Alignment
CAAPA_110257	Unplaced	PDBU01110257.1	1007	chr9			52249992	52251038	0.988224	0.886792	Reasonably Good Alignment	No
CAAPA_110258	Unplaced	PDBU01110258.1	832	chr9			55694823	55695769	0.771084	0.830529	Reasonably Good Alignment	No
CAAPA_110259	Unplaced	PDBU01110259.1	1073	chr9			64971491	64972490	0.9363	0.836906	Reasonably Good Alignment	No
CAAPA_110259	Unplaced	PDBU01110259.1	104	chr9			55696566	55696670	0.0907504	0.980769	No	No
CAAPA_110260	Unplaced	PDBU01110260.1	974	chr9			73597701	73598701	0.938343	0.905544	Reasonably Good Alignment	Nearly Perfect Alignment
CAAPA_110261	Unplaced	PDBU01110261.1	985	chr9			72366231	72367196	0.874002	0.888325	Reasonably Good Alignment	No
CAAPA_110262	Unplaced	PDBU01110262.1	776	chr14			3293226	3294032	0.526102	0.958763	Reasonably Good Alignment	No
CAAPA_110262	Unplaced	PDBU01110262.1	925	chr15			5192300	5193129	0.627119	0.811892	Reasonably Good Alignment	No
CAAPA_110263	Unplaced	PDBU01110263.1	1676	chr7			58555142	58556873	1	0.949284	Reasonably Good Alignment	Nearly Perfect Alignment
CAAPA_110264	Unplaced	PDBU01110264.1	1004	chr9			52017544	52018542	1	0.864542	Reasonably Good Alignment	No
CAAPA_110265	Unplaced	PDBU01110265.1	918	chr14			4702541	4703559	0.874286	0.826797	Reasonably Good Alignment	No
CAAPA_110266	Unplaced	PDBU01110266.1	1881	chr14			4825326	4827152	0.810776	0.905369	Reasonably Good Alignment	Nearly Perfect Alignment
CAAPA_110266	Unplaced	PDBU01110266.1	687	chr14			4723058	4723815	0.296121	0.822416	No	No
CAAPA_110267	Unplaced	PDBU01110267.1	1107	chr9			67757061	67758134	1	0.944896	Reasonably Good Alignment	Nearly Perfect Alignment
CAAPA_110268	Unplaced	PDBU01110268.1	1122	chr14			4816052	4817166	0.988546	0.802139	Reasonably Good Alignment	No
CAAPA_110269	Unplaced	PDBU01110269.1	995	chr13			9804962	9806131	0.97263	0.763819	No	No
CAAPA_110269	Unplaced	PDBU01110269.1	47	chr9			49284650	49284697	0.0459433	0.978723	No	No
CAAPA_110270	Unplaced	PDBU01110270.1	910	chr14			6316477	6317461	0.835629	0.913187	Reasonably Good Alignment	Nearly Perfect Alignment
CAAPA_110270	Unplaced	PDBU01110270.1	208	chr21			10128777	10128985	0.191001	1	No	No
CAAPA_110271	Unplaced	PDBU01110271.1	1080	chr20			32857235	32858310	0.994475	0.932407	Reasonably Good Alignment	Nearly Perfect Alignment
CAAPA_110272	Unplaced	PDBU01110272.1	1131	chr13			9610962	9612094	0.987773	0.941645	Reasonably Good Alignment	Nearly Perfect Alignment
CAAPA_110273	Unplaced	PDBU01110273.1	1229	chr1			128639048	128640368	0.878485	0.913751	Reasonably Good Alignment	Nearly Perfect Alignment
CAAPA_110273	Unplaced	PDBU01110273.1	186	chr10			42490212	42490393	0.132952	0.973118	No	No
CAAPA_110274	Unplaced	PDBU01110274.1	1008	chr1			128074050	128075165	1	0.80754	Reasonably Good Alignment	No
CAAPA_110275	Unplaced	PDBU01110275.1	3232	chr1			128689513	128693004	1	0.897277	Reasonably Good Alignment	No
CAAPA_110276	Unplaced	PDBU01110276.1	1017	chr9			65676079	65677108	0.768127	0.819076	Reasonably Good Alignment	No
CAAPA_110276	Unplaced	PDBU01110276.1	396	chr5			49689467	49689853	0.299094	0.833333	No	No
CAAPA_110277	Unplaced	PDBU01110277.1	1001	chr9			65564285	65565387	0.953333	0.878122	Reasonably Good Alignment	No
CAAPA_110278	Unplaced	PDBU01110278.1	2155	chr14			9083901	9086126	1	0.89652	Reasonably Good Alignment	No
CAAPA_110279	Unplaced	PDBU01110279.1	863	chr9			48498688	48499541	0.818786	0.961761	Reasonably Good Alignment	Nearly Perfect Alignment
CAAPA_110279	Unplaced	PDBU01110279.1	262	chr9			48494973	48495235	0.248577	0.946565	No	No
CAAPA_110280	Unplaced	PDBU01110280.1	999	chr14			4798478	4799427	0.891964	0.894895	Reasonably Good Alignment	No
CAAPA_110280	Unplaced	PDBU01110280.1	219	chr14			4727212	4727431	0.195536	0.977169	No	No
CAAPA_110281	Unplaced	PDBU01110281.1	2453	chr14			5494741	5497168	0.889413	0.982878	Reasonably Good Alignment	Nearly Perfect Alignment
CAAPA_110281	Unplaced	PDBU01110281.1	377	chr14			5494745	5495152	0.136693	0.899204	No	No
CAAPA_110282	Unplaced	PDBU01110282.1	917	chr9			64076102	64076979	0.813665	0.877863	Reasonably Good Alignment	No
CAAPA_110282	Unplaced	PDBU01110282.1	63	chr9			74492755	74492818	0.0559006	0.952381	No	No
CAAPA_110283	Unplaced	PDBU01110283.1	3294	chr13			10663132	10666281	1	0.918033	Reasonably Good Alignment	Nearly Perfect Alignment
CAAPA_110284	Unplaced	PDBU01110284.1	889	chr21			7182966	7183850	0.814103	0.912261	Reasonably Good Alignment	Nearly Perfect Alignment
CAAPA_110284	Unplaced	PDBU01110284.1	170	chr21			7176286	7176461	0.155678	0.923529	No	No
CAAPA_110284	Unplaced	PDBU01110284.1	147	chr9			56183175	56183326	0.134615	0.823129	No	No
CAAPA_110285	Unplaced	PDBU01110285.1	945	chr7			58787891	58788886	0.640244	0.92381	Reasonably Good Alignment	No
CAAPA_110286	Unplaced	PDBU01110286.1	2387	chr13			11336356	11338824	0.818587	0.856724	Reasonably Good Alignment	No
CAAPA_110286	Unplaced	PDBU01110286.1	543	chr13			11338520	11339040	0.186214	0.948435	No	No
CAAPA_110287	Unplaced	PDBU01110287.1	1061	chr20			32190962	32192061	0.733748	0.929312	Reasonably Good Alignment	No
CAAPA_110288	Unplaced	PDBU01110288.1	941	chr9			62067729	62068691	0.87698	0.927736	Reasonably Good Alignment	Nearly Perfect Alignment
CAAPA_110289	Unplaced	PDBU01110289.1	985	chr20			32382844	32383849	0.985	0.901523	Reasonably Good Alignment	Nearly Perfect Alignment
CAAPA_110290	Unplaced	PDBU01110290.1	2976	chr14			9116787	9119879	0.876067	0.925067	Reasonably Good Alignment	Nearly Perfect Alignment
CAAPA_110290	Unplaced	PDBU01110290.1	290	chr22			11925803	11926093	0.0853694	1	No	No
CAAPA_110291	Unplaced	PDBU01110291.1	544	chr14			3700544	3701083	0.487455	0.954044	No	No
CAAPA_110291	Unplaced	PDBU01110291.1	693	chr14			3700568	3701257	0.620968	0.78355	No	No
CAAPA_110292	Unplaced	PDBU01110292.1	1457	chr14			9213639	9215101	1	0.919698	Reasonably Good Alignment	Nearly Perfect Alignment
CAAPA_110293	Unplaced	PDBU01110293.1	1069	chr9			59450458	59451518	1	0.88681	Reasonably Good Alignment	No
CAAPA_110294	Unplaced	PDBU01110294.1	2033	chr4			49597787	49599830	0.857083	0.980817	Reasonably Good Alignment	Nearly Perfect Alignment
CAAPA_110294	Unplaced	PDBU01110294.1	266	chr22			7810945	7811211	0.112142	0.981203	No	No
CAAPA_110295	Unplaced	PDBU01110295.1	1220	chr9			59466546	59467698	0.953125	0.871311	Reasonably Good Alignment	No
CAAPA_110296	Unplaced	PDBU01110296.1	562	chr21			6783038	6783558	0.398017	0.825623	No	No
CAAPA_110296	Unplaced	PDBU01110296.1	800	chr22			7162667	7163482	0.566572	0.77	No	No
CAAPA_110296	Unplaced	PDBU01110296.1	314	chr21			6758238	6758552	0.22238	0.812102	No	No
CAAPA_110297	Unplaced	PDBU01110297.1	992	chr21			6433171	6434221	0.842821	0.791331	No	No
CAAPA_110297	Unplaced	PDBU01110297.1	200	chr22			10769102	10769303	0.169924	0.79	No	No
CAAPA_110297	Unplaced	PDBU01110297.1	101	chr13			10221086	10221182	0.0858114	0.891089	No	No
CAAPA_110298	Unplaced	PDBU01110298.1	2459	chr1			128057827	128060321	1	0.907686	Reasonably Good Alignment	Nearly Perfect Alignment
CAAPA_110299	Unplaced	PDBU01110299.1	3083	chr9			48682665	48686028	1	0.895881	Reasonably Good Alignment	No
CAAPA_110300	Unplaced	PDBU01110300.1	1216	chr21			7219447	7220603	0.888889	0.871711	Reasonably Good Alignment	No
CAAPA_110300	Unplaced	PDBU01110300.1	114	chr21			7205157	7205271	0.0833333	0.964912	No	No
CAAPA_110301	Unplaced	PDBU01110301.1	1020	chr9			74864595	74865605	1	0.922549	Reasonably Good Alignment	Nearly Perfect Alignment
CAAPA_110302	Unplaced	PDBU01110302.1	1011	chr22			7274872	7275882	1	0.961424	Reasonably Good Alignment	Nearly Perfect Alignment
CAAPA_110303	Unplaced	PDBU01110303.1	1463	chr20			32037932	32039555	1	0.868079	Reasonably Good Alignment	No
CAAPA_110304	Unplaced	PDBU01110304.1	1026	chr9			48493477	48494613	1	0.794347	No	No
CAAPA_110305	Unplaced	PDBU01110305.1	367	chr21			6752403	6752765	0.304564	0.852861	No	No
CAAPA_110305	Unplaced	PDBU01110305.1	185	chr22			7257867	7258052	0.153527	0.918919	No	No
CAAPA_110305	Unplaced	PDBU01110305.1	336	chr22			7267960	7268246	0.278838	0.78869	No	No
CAAPA_110305	Unplaced	PDBU01110305.1	323	chr21			6666990	6667273	0.26805	0.801858	No	No
CAAPA_110305	Unplaced	PDBU01110305.1	119	chr4			49088627	49088740	0.0987552	0.907563	No	No
CAAPA_110306	Unplaced	PDBU01110306.1	1230	chr14			3282107	3283447	0.955711	0.869106	Reasonably Good Alignment	No
CAAPA_110307	Unplaced	PDBU01110307.1	1259	chr14			4812705	4814154	0.991339	0.799047	No	No
CAAPA_110308	Unplaced	PDBU01110308.1	929	chr9			73666680	73667649	0.921627	0.951561	Reasonably Good Alignment	Nearly Perfect Alignment
CAAPA_110309	Unplaced	PDBU01110309.1	5136	chr1			128632982	128638218	1	0.95366	Reasonably Good Alignment	Nearly Perfect Alignment
CAAPA_110310	Unplaced	PDBU01110310.1	1056	chr9			58327024	58328062	0.782802	0.910985	Reasonably Good Alignment	No
CAAPA_110310	Unplaced	PDBU01110310.1	353	chr9			75559821	75560174	0.261675	0.974504	No	No
CAAPA_110311	Unplaced	PDBU01110311.1	1028	chr14			4839499	4840652	0.612999	0.80642	Reasonably Good Alignment	No
CAAPA_110311	Unplaced	PDBU01110311.1	342	chr14			4840935	4841372	0.203936	0.722222	No	No
CAAPA_110311	Unplaced	PDBU01110311.1	221	chr14			4839596	4839817	0.131783	0.995475	No	No
CAAPA_110312	Unplaced	PDBU01110312.1	1600	chr21			7182686	7184319	0.972053	0.88625	Reasonably Good Alignment	No
CAAPA_110313	Unplaced	PDBU01110313.1	1221	chr21			7178352	7179579	0.578125	0.780508	No	No
CAAPA_110313	Unplaced	PDBU01110313.1	622	chr21			7212249	7212885	0.294508	0.83119	No	No
CAAPA_110313	Unplaced	PDBU01110313.1	363	chr21			7177703	7178072	0.171875	0.884298	No	No
CAAPA_110314	Unplaced	PDBU01110314.1	817	chr5			49598323	49599140	0.78861	0.891065	Reasonably Good Alignment	No
CAAPA_110315	Unplaced	PDBU01110315.1	1533	chr20			32442212	32443806	0.605211	0.923027	Reasonably Good Alignment	No
CAAPA_110315	Unplaced	PDBU01110315.1	899	chr20			32433319	32434288	0.354915	0.855395	No	No
CAAPA_110315	Unplaced	PDBU01110315.1	105	chr20			32513235	32513340	0.0414528	0.942857	No	No
CAAPA_110316	Unplaced	PDBU01110316.1	1822	chr9			76553726	76555498	0.929592	0.872119	Reasonably Good Alignment	No
CAAPA_110316	Unplaced	PDBU01110316.1	124	chr9			53484798	53484932	0.0632653	0.822581	No	No
CAAPA_110317	Unplaced	PDBU01110317.1	1032	chr9			48680441	48681573	0.844517	0.893411	Reasonably Good Alignment	No
CAAPA_110317	Unplaced	PDBU01110317.1	247	chr9			76548097	76548344	0.202128	0.906883	No	No
CAAPA_110318	Unplaced	PDBU01110318.1	1233	chr20			32864391	32865654	0.598253	0.859692	Reasonably Good Alignment	No
CAAPA_110318	Unplaced	PDBU01110318.1	925	chr20			32871361	32872326	0.448811	0.804324	No	No
CAAPA_110318	Unplaced	PDBU01110318.1	154	chr20			32876415	32876559	0.074721	0.896104	No	No
CAAPA_110319	Unplaced	PDBU01110319.1	3416	chr15			14141629	14145188	1	0.934426	Reasonably Good Alignment	Nearly Perfect Alignment
CAAPA_110320	Unplaced	PDBU01110320.1	918	chr7			59020045	59020968	0.423823	0.992375	No	No
CAAPA_110320	Unplaced	PDBU01110320.1	1351	chr7			58736874	58738302	0.62373	0.772021	No	No
CAAPA_110321	Unplaced	PDBU01110321.1	2071	chr14			3357589	3359665	0.752817	0.988894	Reasonably Good Alignment	No
CAAPA_110321	Unplaced	PDBU01110321.1	615	chr21			7117730	7118355	0.223555	0.936585	No	No
CAAPA_110321	Unplaced	PDBU01110321.1	236	chr21			7117984	7118225	0.085787	0.970339	No	No
CAAPA_110322	Unplaced	PDBU01110322.1	3318	chr21			5855001	5858278	1	0.837553	Reasonably Good Alignment	No
CAAPA_110323	Unplaced	PDBU01110323.1	7378	chr14			5479651	5487181	0.998511	0.949851	Reasonably Good Alignment	Nearly Perfect Alignment
CAAPA_110324	Unplaced	PDBU01110324.1	5013	chr1			128713667	128718485	0.635442	0.935568	Reasonably Good Alignment	No
CAAPA_110324	Unplaced	PDBU01110324.1	2542	chr14			5474464	5477016	0.322221	0.992132	No	No
CAAPA_110324	Unplaced	PDBU01110324.1	322	chr14			5474448	5474775	0.0408163	0.813665	No	No
CAAPA_110325	Unplaced	PDBU01110325.1	753	chr2			109659821	109660491	0.208472	0.824701	No	No
CAAPA_110325	Unplaced	PDBU01110325.1	1028	chr21			2069724	2070735	0.284607	0.745136	No	No
CAAPA_110325	Unplaced	PDBU01110325.1	716	chr5			49831858	49832587	0.198228	0.786313	No	No
CAAPA_110325	Unplaced	PDBU01110325.1	574	chr14			3876595	3877171	0.158915	0.785714	No	No
CAAPA_110325	Unplaced	PDBU01110325.1	833	chr14			3856508	3857301	0.23062	0.731092	No	No
CAAPA_110325	Unplaced	PDBU01110325.1	310	chr2			90393896	90394236	0.085825	0.764516	No	No
CAAPA_110325	Unplaced	PDBU01110325.1	301	chr9			64244591	64244863	0.0833333	0.790698	No	No
CAAPA_110326	Unplaced	PDBU01110326.1	1138	chr9			48584442	48585720	0.942053	0.870826	Reasonably Good Alignment	No
CAAPA_110327	Unplaced	PDBU01110327.1	1343	chr6			31284592	31285926	0.966187	0.824274	Reasonably Good Alignment	No
CAAPA_110328	Unplaced	PDBU01110328.1	2720	chr1			128614428	128617276	1	0.917279	Reasonably Good Alignment	Nearly Perfect Alignment
CAAPA_110329	Unplaced	PDBU01110329.1	932	chr21			7193857	7194898	0.639671	0.803648	Reasonably Good Alignment	No
CAAPA_110329	Unplaced	PDBU01110329.1	254	chr21			7194029	7194288	0.174331	0.933071	No	No
CAAPA_110329	Unplaced	PDBU01110329.1	311	chr21			7212820	7213145	0.213452	0.836013	No	No
CAAPA_110330	Unplaced	PDBU01110330.1	1566	chr14			9112250	9113831	0.706679	0.971264	Reasonably Good Alignment	No
CAAPA_110330	Unplaced	PDBU01110330.1	776	chr22			11917474	11918283	0.350181	0.908505	No	No
CAAPA_110331	Unplaced	PDBU01110331.1	849	chr14			5463291	5464255	0.664319	0.862191	Reasonably Good Alignment	No
CAAPA_110331	Unplaced	PDBU01110331.1	291	chr14			5462930	5463206	0.2277	0.945017	No	No
CAAPA_110331	Unplaced	PDBU01110331.1	159	chr1			128655005	128655159	0.124413	0.949686	No	No
CAAPA_110331	Unplaced	PDBU01110331.1	121	chr14			5463292	5463418	0.0946792	0.958678	No	No
CAAPA_110332	Unplaced	PDBU01110332.1	1700	chr7			58389920	58391527	1	0.930588	Reasonably Good Alignment	Nearly Perfect Alignment
CAAPA_110333	Unplaced	PDBU01110333.1	1549	chr20			32188074	32189628	1	0.869593	Reasonably Good Alignment	No
CAAPA_110334	Unplaced	PDBU01110334.1	1619	chr1			128068946	128070699	0.893488	0.897468	Reasonably Good Alignment	No
CAAPA_110334	Unplaced	PDBU01110334.1	142	chr1			128070320	128070467	0.0783664	0.950704	No	No
CAAPA_110335	Unplaced	PDBU01110335.1	2409	chr20			32043698	32046283	1	0.870901	Reasonably Good Alignment	No
CAAPA_110336	Unplaced	PDBU01110336.1	2494	chr14			3351709	3354260	1	0.936247	Reasonably Good Alignment	Nearly Perfect Alignment
CAAPA_110337	Unplaced	PDBU01110337.1	1265	chr21			10206548	10207863	0.90681	0.92253	Reasonably Good Alignment	Nearly Perfect Alignment
CAAPA_110337	Unplaced	PDBU01110337.1	158	chr13			13194472	13194630	0.113262	1	No	No
CAAPA_110338	Unplaced	PDBU01110338.1	1641	chr20			32048007	32049584	1	0.921389	Reasonably Good Alignment	Nearly Perfect Alignment
CAAPA_110339	Unplaced	PDBU01110339.1	3659	chr7			59038045	59041663	1	0.896693	Reasonably Good Alignment	No
CAAPA_110340	Unplaced	PDBU01110340.1	1441	chr21			10292934	10294331	1	0.907009	Reasonably Good Alignment	Nearly Perfect Alignment
CAAPA_110341	Unplaced	PDBU01110341.1	1222	chr9			55659341	55660590	0.864827	0.903437	Reasonably Good Alignment	Nearly Perfect Alignment
CAAPA_110341	Unplaced	PDBU01110341.1	64	chr9			75830445	75830509	0.0452937	0.96875	No	No
CAAPA_110342	Unplaced	PDBU01110342.1	1151	chr7			58541334	58542583	1	0.907037	Reasonably Good Alignment	Nearly Perfect Alignment
CAAPA_110343	Unplaced	PDBU01110343.1	2134	chr21			7138894	7141087	0.870665	0.940019	Reasonably Good Alignment	Nearly Perfect Alignment
CAAPA_110343	Unplaced	PDBU01110343.1	389	chr14			3336401	3336790	0.158711	0.997429	No	No
CAAPA_110344	Unplaced	PDBU01110344.1	2734	chr1			128730197	128733046	1	0.920995	Reasonably Good Alignment	Nearly Perfect Alignment
CAAPA_110345	Unplaced	PDBU01110345.1	5032	chr7			59047696	59052836	1	0.928458	Reasonably Good Alignment	Nearly Perfect Alignment
CAAPA_110346	Unplaced	PDBU01110346.1	3891	chr1			128662916	128666875	0.947176	0.975842	Reasonably Good Alignment	Nearly Perfect Alignment
CAAPA_110347	Unplaced	PDBU01110347.1	1187	chr14			5472619	5473871	0.589374	0.931761	Reasonably Good Alignment	No
CAAPA_110347	Unplaced	PDBU01110347.1	852	chr14			5470548	5471504	0.423039	0.867371	No	No
CAAPA_110348	Unplaced	PDBU01110348.1	988	chr7			58470551	58471549	0.651285	0.959514	Reasonably Good Alignment	No
CAAPA_110348	Unplaced	PDBU01110348.1	560	chr20			32394796	32395381	0.36915	0.883929	No	No
CAAPA_110349	Unplaced	PDBU01110349.1	3289	chr17			21960568	21964023	1	0.912131	Reasonably Good Alignment	Nearly Perfect Alignment
CAAPA_110350	Unplaced	PDBU01110350.1	1410	chr6			61264215	61265645	0.660731	0.969504	Reasonably Good Alignment	No
CAAPA_110350	Unplaced	PDBU01110350.1	209	chr6			61342060	61342270	0.0979381	0.942584	No	No
CAAPA_110350	Unplaced	PDBU01110350.1	226	chr6			61408332	61408557	0.105904	0.89823	No	No
CAAPA_110350	Unplaced	PDBU01110350.1	117	chr6			61158196	61158313	0.0548266	0.957265	No	No
CAAPA_110351	Unplaced	PDBU01110351.1	4011	chr7			59008587	59012580	1	0.893044	Reasonably Good Alignment	No
CAAPA_110352	Unplaced	PDBU01110352.1	1135	chr21			7351528	7352688	0.925775	0.911894	Reasonably Good Alignment	Nearly Perfect Alignment
CAAPA_110352	Unplaced	PDBU01110352.1	90	chr21			7351713	7351803	0.0734095	0.988889	No	No
CAAPA_110353	Unplaced	PDBU01110353.1	5721	chr22			9696701	9702404	1	0.943367	Reasonably Good Alignment	Nearly Perfect Alignment
CAAPA_110354	Unplaced	PDBU01110354.1	4754	chr1			128669476	128674294	0.836677	0.980438	Reasonably Good Alignment	Nearly Perfect Alignment
CAAPA_110354	Unplaced	PDBU01110354.1	974	chr10			42470060	42471034	0.171419	0.994867	No	No
CAAPA_110355	Unplaced	PDBU01110355.1	6348	chr1			128683523	128689961	0.879468	0.970699	Reasonably Good Alignment	Nearly Perfect Alignment
CAAPA_110355	Unplaced	PDBU01110355.1	836	chr1			128683011	128683847	0.115822	0.997608	No	No
CAAPA_110355	Unplaced	PDBU01110355.1	232	chr1			128683139	128683341	0.0321419	0.814655	No	No
CAAPA_110356	Unplaced	PDBU01110356.1	2976	chr20			29815935	29818912	0.851746	0.992272	Reasonably Good Alignment	Nearly Perfect Alignment
CAAPA_110356	Unplaced	PDBU01110356.1	486	chr16			39398290	39398775	0.139096	0.878601	No	No
CAAPA_110357	Unplaced	PDBU01110357.1	4867	chr1			128009775	128014662	1	0.920074	Reasonably Good Alignment	Nearly Perfect Alignment
CAAPA_110358	Unplaced	PDBU01110358.1	1131	chr9			69377464	69378737	0.845291	0.750663	No	No
CAAPA_110358	Unplaced	PDBU01110358.1	322	chr9			73094340	73094667	0.240658	0.832298	No	No
CAAPA_110359	Unplaced	PDBU01110359.1	1900	chr22			3556890	3558825	1	0.977895	Reasonably Good Alignment	Nearly Perfect Alignment
CAAPA_110360	Unplaced	PDBU01110360.1	1361	chrY			12547557	12548983	1	0.952241	Reasonably Good Alignment	Nearly Perfect Alignment
CAAPA_110361	Unplaced	PDBU01110361.1	4846	chr15			1614919	1619935	1	0.963888	Reasonably Good Alignment	Nearly Perfect Alignment
CAAPA_110362	Unplaced	PDBU01110362.1	1067	chr21			2029388	2030455	0.943413	0.997188	Reasonably Good Alignment	Nearly Perfect Alignment
CAAPA_110363	Unplaced	PDBU01110363.1	1579	chr21			8953718	8955352	1	0.964535	Reasonably Good Alignment	Nearly Perfect Alignment
CAAPA_110364	Unplaced	PDBU01110364.1	3690	chr3			95430478	95434338	1	0.943902	Reasonably Good Alignment	Nearly Perfect Alignment
CAAPA_110365	Unplaced	PDBU01110365.1	2163	chr22			473139	475382	1	0.96024	Reasonably Good Alignment	Nearly Perfect Alignment
CAAPA_110366	Unplaced	PDBU01110366.1	1456	chr13			11892593	11894099	1	0.963599	Reasonably Good Alignment	Nearly Perfect Alignment
CAAPA_110367	Unplaced	PDBU01110367.1	791	chr1			166555277	166556068	0.611283	0.992415	Reasonably Good Alignment	No
CAAPA_110367	Unplaced	PDBU01110367.1	627	chr17			7205510	7206139	0.484544	0.985646	No	No
CAAPA_110368	Unplaced	PDBU01110368.1	1214	chr21			7182579	7183801	0.979032	0.93575	Reasonably Good Alignment	Nearly Perfect Alignment
CAAPA_110369	Unplaced	PDBU01110369.1	964	chr17			22242921	22243865	0.623545	0.938797	Reasonably Good Alignment	No
CAAPA_110369	Unplaced	PDBU01110369.1	128	chr17			21994496	21994619	0.0827943	0.882812	No	No
CAAPA_110370	Unplaced	PDBU01110370.1	940	chr14			4709284	4710321	0.891841	0.8	Reasonably Good Alignment	No
CAAPA_110370	Unplaced	PDBU01110370.1	155	chr14			4722299	4722454	0.147059	0.987097	No	No
CAAPA_110371	Unplaced	PDBU01110371.1	866	chr9			75908973	75909910	0.788707	0.819861	Reasonably Good Alignment	No
CAAPA_110371	Unplaced	PDBU01110371.1	121	chr9			60691760	60691881	0.1102	0.975207	No	No
CAAPA_110371	Unplaced	PDBU01110371.1	121	chr9			49071084	49071205	0.1102	0.966942	No	No
CAAPA_110371	Unplaced	PDBU01110371.1	75	chr9			71683404	71683479	0.068306	0.92	No	No
CAAPA_110372	Unplaced	PDBU01110372.1	1016	chr9			66280612	66281499	1	0.807087	Reasonably Good Alignment	No
CAAPA_110373	Unplaced	PDBU01110373.1	984	chr9			74260202	74261266	0.906912	0.902439	Reasonably Good Alignment	Nearly Perfect Alignment
CAAPA_110373	Unplaced	PDBU01110373.1	172	chr9			62482907	62483089	0.158525	0.918605	No	No
CAAPA_110374	Unplaced	PDBU01110374.1	246	chr7			58988326	58988558	0.220826	0.849593	No	No
CAAPA_110374	Unplaced	PDBU01110374.1	119	chr21			6434645	6434764	0.106822	0.92437	No	No
CAAPA_110374	Unplaced	PDBU01110374.1	93	chr17			22213840	22213933	0.0834829	0.956989	No	No
CAAPA_110374	Unplaced	PDBU01110374.1	191	chr22			3581189	3581355	0.171454	0.827225	No	No
CAAPA_110374	Unplaced	PDBU01110374.1	139	chr17			21995605	21995744	0.124776	0.899281	No	No
CAAPA_110374	Unplaced	PDBU01110374.1	94	chr21			6434645	6434739	0.0843806	0.93617	No	No
CAAPA_110374	Unplaced	PDBU01110374.1	155	chr9			48803298	48803438	0.139138	0.832258	No	No
CAAPA_110374	Unplaced	PDBU01110374.1	155	chr9			48803298	48803438	0.139138	0.832258	No	No
CAAPA_110374	Unplaced	PDBU01110374.1	86	chr21			6434645	6434731	0.0771993	0.930233	No	No
CAAPA_110374	Unplaced	PDBU01110374.1	95	chr13			35362	35452	0.0852783	0.884211	No	No
CAAPA_110374	Unplaced	PDBU01110374.1	71	chr9			48661258	48661329	0.0637343	0.915493	No	No
CAAPA_110375	Unplaced	PDBU01110375.1	2233	chr14			3279017	3281437	0.779407	0.815943	Reasonably Good Alignment	No
CAAPA_110375	Unplaced	PDBU01110375.1	1044	chr1			128094277	128095298	0.364398	0.744253	No	No
CAAPA_110376	Unplaced	PDBU01110376.1	1388	chr14			4700581	4702084	0.908377	0.893372	Reasonably Good Alignment	No
CAAPA_110377	Unplaced	PDBU01110377.1	226	chr10			57638060	57638286	0.0489495	0.995575	No	No
CAAPA_110377	Unplaced	PDBU01110377.1	336	chr3			161826617	161826952	0.0727745	0.880952	No	No
CAAPA_110377	Unplaced	PDBU01110377.1	66	chr22			28533094	28533160	0.014295	0.984848	No	No
CAAPA_110378	Unplaced	PDBU01110378.1	915	chr1			128094553	128095453	0.517827	0.977049	Reasonably Good Alignment	No
CAAPA_110378	Unplaced	PDBU01110378.1	803	chr22			9692001	9692769	0.454443	0.950187	No	No
CAAPA_110379	Unplaced	PDBU01110379.1	1595	chr9			66922364	66924107	0.976132	0.790596	No	No
CAAPA_110380	Unplaced	PDBU01110380.1	866	chr9			54471756	54472622	0.802595	0.896074	Reasonably Good Alignment	No
CAAPA_110381	Unplaced	PDBU01110381.1	675	chr7			58478152	58478842	0.561097	0.946667	Reasonably Good Alignment	No
CAAPA_110381	Unplaced	PDBU01110381.1	442	chr7			58460616	58461064	0.367415	0.875566	No	No
CAAPA_110382	Unplaced	PDBU01110382.1	685	chr20			32043818	32044543	0.575147	0.934307	Reasonably Good Alignment	No
CAAPA_110382	Unplaced	PDBU01110382.1	306	chr20			32044460	32044766	0.256927	0.990196	No	No
CAAPA_110383	Unplaced	PDBU01110383.1	1980	chr13			11879920	11881810	1	0.90303	Reasonably Good Alignment	Nearly Perfect Alignment
CAAPA_110384	Unplaced	PDBU01110384.1	802	chr7			58431322	58432114	0.467366	0.972569	No	No
CAAPA_110384	Unplaced	PDBU01110384.1	962	chr7			58500805	58501737	0.560606	0.851351	Reasonably Good Alignment	No
CAAPA_110384	Unplaced	PDBU01110384.1	329	chr7			58486476	58486810	0.191725	0.957447	No	No
CAAPA_110385	Unplaced	PDBU01110385.1	1029	chr7			58488802	58489846	0.744035	0.947522	Reasonably Good Alignment	No
CAAPA_110385	Unplaced	PDBU01110385.1	668	chr7			58457916	58458569	0.483008	0.890719	No	No
CAAPA_110386	Unplaced	PDBU01110386.1	1395	chr7			58544359	58545894	0.965398	0.869534	Reasonably Good Alignment	No
CAAPA_110387	Unplaced	PDBU01110387.1	1250	chr14			1380259	1381519	0.93633	0.988	Reasonably Good Alignment	Nearly Perfect Alignment
CAAPA_110387	Unplaced	PDBU01110387.1	104	chr15			1602091	1602195	0.0779026	1	No	No
CAAPA_110388	Unplaced	PDBU01110388.1	826	chr9			48722748	48723659	0.4077	0.883777	No	No
CAAPA_110388	Unplaced	PDBU01110388.1	745	chr9			48723699	48724454	0.36772	0.943624	No	No
CAAPA_110388	Unplaced	PDBU01110388.1	559	chr9			48717111	48717666	0.275913	0.962433	No	No
CAAPA_110389	Unplaced	PDBU01110389.1	802	chr21			7110921	7111708	0.706608	0.975062	Reasonably Good Alignment	No
CAAPA_110389	Unplaced	PDBU01110389.1	353	chr21			7112513	7112861	0.311013	0.974504	No	No
CAAPA_110390	Unplaced	PDBU01110390.1	1001	chr9			59298829	59299830	1	0.782218	No	No
CAAPA_110391	Unplaced	PDBU01110391.1	1259	chr21			6666258	6667567	1	0.876092	Reasonably Good Alignment	No
CAAPA_110392	Unplaced	PDBU01110392.1	1330	chr9			73540933	73542313	1	0.897744	Reasonably Good Alignment	No
CAAPA_110393	Unplaced	PDBU01110393.1	1027	chr7			58390075	58391107	0.889948	0.980526	Reasonably Good Alignment	Nearly Perfect Alignment
CAAPA_110393	Unplaced	PDBU01110393.1	175	chr7			58412156	58412331	0.151646	0.994286	No	No
CAAPA_110394	Unplaced	PDBU01110394.1	1081	chr7			58392301	58393451	0.834105	0.909343	Reasonably Good Alignment	Nearly Perfect Alignment
CAAPA_110395	Unplaced	PDBU01110395.1	1025	chrY			23179747	23180778	1	0.794146	No	No
CAAPA_110396	Unplaced	PDBU01110396.1	1380	chr7			58436204	58437744	1	0.736232	No	No
CAAPA_110397	Unplaced	PDBU01110397.1	584	chr21			7226360	7226954	0.40612	0.958904	No	No
CAAPA_110397	Unplaced	PDBU01110397.1	838	chr21			7225383	7226220	0.582754	0.891408	Reasonably Good Alignment	No
CAAPA_110397	Unplaced	PDBU01110397.1	70	chr21			7225042	7225112	0.0486787	1	No	No
CAAPA_110398	Unplaced	PDBU01110398.1	1041	chr5			49784159	49785140	0.948952	0.896254	Reasonably Good Alignment	No
CAAPA_110399	Unplaced	PDBU01110399.1	1080	chr21			8117416	8118497	0.9	0.986111	Reasonably Good Alignment	Nearly Perfect Alignment
CAAPA_110399	Unplaced	PDBU01110399.1	181	chr21			8117557	8117738	0.150833	0.98895	No	No
CAAPA_110400	Unplaced	PDBU01110400.1	1243	chr14			4874202	4875565	1	0.864843	Reasonably Good Alignment	No
CAAPA_110401	Unplaced	PDBU01110401.1	1030	chr21			7351568	7352688	0.872142	0.849515	Reasonably Good Alignment	No
CAAPA_110401	Unplaced	PDBU01110401.1	84	chr21			7352412	7352496	0.0711262	0.988095	No	No
CAAPA_110401	Unplaced	PDBU01110401.1	190	chr1			127711948	127712123	0.160881	0.842105	No	No
CAAPA_110402	Unplaced	PDBU01110402.1	1186	chr20			32363847	32365093	0.868228	0.940135	Reasonably Good Alignment	Nearly Perfect Alignment
CAAPA_110402	Unplaced	PDBU01110402.1	198	chr20			32549793	32549991	0.144949	0.964646	No	No
CAAPA_110403	Unplaced	PDBU01110403.1	1008	chr20			32187378	32188481	0.987267	0.871032	Reasonably Good Alignment	No
CAAPA_110404	Unplaced	PDBU01110404.1	998	chr20			29608738	29609736	0.757783	0.997996	Reasonably Good Alignment	No
CAAPA_110404	Unplaced	PDBU01110404.1	341	chr20			29607840	29608183	0.258922	0.967742	No	No
CAAPA_110405	Unplaced	PDBU01110405.1	1082	chr6			32352214	32353308	0.815988	0.859519	Reasonably Good Alignment	No
CAAPA_110405	Unplaced	PDBU01110405.1	131	chr2			207224989	207225120	0.0987934	0.938931	No	No
CAAPA_110405	Unplaced	PDBU01110405.1	76	chr19			53264833	53264903	0.0573152	0.894737	No	No
CAAPA_110406	Unplaced	PDBU01110406.1	1437	chr14			7437581	7439114	1	0.857342	Reasonably Good Alignment	No
CAAPA_110407	Unplaced	PDBU01110407.1	1068	chr9			49478799	49480007	0.90971	0.81367	Reasonably Good Alignment	No
CAAPA_110407	Unplaced	PDBU01110407.1	146	chr9			70309233	70309384	0.124361	0.938356	No	No
CAAPA_110408	Unplaced	PDBU01110408.1	2575	chr15			14170565	14173240	0.956893	0.942913	Reasonably Good Alignment	Nearly Perfect Alignment
CAAPA_110409	Unplaced	PDBU01110409.1	5542	chr21			6009528	6015026	0.98542	0.955431	Reasonably Good Alignment	Nearly Perfect Alignment
CAAPA_110410	Unplaced	PDBU01110410.1	909	chr14			3322473	3323364	0.900892	0.819582	Reasonably Good Alignment	No
CAAPA_110410	Unplaced	PDBU01110410.1	170	chr21			7353049	7353220	0.168484	0.870588	No	No
CAAPA_110411	Unplaced	PDBU01110411.1	3040	chr13			10684743	10687785	1	0.810855	Reasonably Good Alignment	No
CAAPA_110412	Unplaced	PDBU01110412.1	1177	chr9			49529529	49530710	0.875744	0.805438	Reasonably Good Alignment	No
CAAPA_110412	Unplaced	PDBU01110412.1	66	chr9			49502127	49502193	0.0491071	0.984848	No	No
CAAPA_110413	Unplaced	PDBU01110413.1	831	chr14			3278199	3279045	0.604364	0.794224	No	No
CAAPA_110413	Unplaced	PDBU01110413.1	441	chr14			1101143	1101568	0.320727	0.746032	No	No
CAAPA_110413	Unplaced	PDBU01110413.1	296	chr9			66063086	66063377	0.215273	0.820946	No	No
CAAPA_110414	Unplaced	PDBU01110414.1	1025	chr7			59011953	59013078	0.89208	0.89561	Reasonably Good Alignment	No
CAAPA_110415	Unplaced	PDBU01110415.1	905	chr5			49780480	49781380	0.712598	0.955801	Reasonably Good Alignment	No
CAAPA_110415	Unplaced	PDBU01110415.1	413	chr5			49779970	49780423	0.325197	0.895884	No	No
CAAPA_110416	Unplaced	PDBU01110416.1	1865	chr3			32944888	32946852	0.98365	0.933512	Reasonably Good Alignment	Nearly Perfect Alignment
CAAPA_110417	Unplaced	PDBU01110417.1	950	chr9			48684853	48685853	0.912584	0.907368	Reasonably Good Alignment	Nearly Perfect Alignment
CAAPA_110417	Unplaced	PDBU01110417.1	155	chr9			48681619	48681794	0.148895	0.83871	No	No
CAAPA_110418	Unplaced	PDBU01110418.1	1040	chr9			66253173	66254224	0.707965	0.938462	Reasonably Good Alignment	No
CAAPA_110418	Unplaced	PDBU01110418.1	179	chr9			55683296	55683475	0.121852	0.98324	No	No
CAAPA_110419	Unplaced	PDBU01110419.1	1317	chr9			29881492	29882810	1	0.84738	Reasonably Good Alignment	No
CAAPA_110420	Unplaced	PDBU01110420.1	2502	chr17			21960401	21962992	0.980024	0.939648	Reasonably Good Alignment	Nearly Perfect Alignment
CAAPA_110421	Unplaced	PDBU01110421.1	732	chr9			48577452	48578339	0.701149	0.785519	No	No
CAAPA_110421	Unplaced	PDBU01110421.1	311	chr9			48577045	48577361	0.297893	0.92283	No	No
CAAPA_110421	Unplaced	PDBU01110421.1	53	chr20			32520157	32520210	0.0507663	0.962264	No	No
CAAPA_110422	Unplaced	PDBU01110422.1	963	chr4			49543646	49544614	0.622093	0.989616	Reasonably Good Alignment	No
CAAPA_110422	Unplaced	PDBU01110422.1	614	chr4			49543245	49543870	0.396641	0.939739	No	No
CAAPA_110423	Unplaced	PDBU01110423.1	658	chr21			7206001	7206694	0.531932	0.844985	Reasonably Good Alignment	No
CAAPA_110423	Unplaced	PDBU01110423.1	424	chr21			7214527	7214946	0.342765	0.903302	No	No
CAAPA_110423	Unplaced	PDBU01110423.1	209	chr9			48741429	48741628	0.168957	0.861244	No	No
CAAPA_110423	Unplaced	PDBU01110423.1	56	chr5			49598992	49599048	0.0452708	0.946429	No	No
CAAPA_110424	Unplaced	PDBU01110424.1	1051	chr21			6683775	6684811	0.675884	0.831589	Reasonably Good Alignment	No
CAAPA_110424	Unplaced	PDBU01110424.1	184	chr21			6670919	6671098	0.118328	0.902174	No	No
CAAPA_110424	Unplaced	PDBU01110424.1	279	chr21			6685267	6685551	0.179421	0.842294	No	No
CAAPA_110424	Unplaced	PDBU01110424.1	191	chr20			32359089	32359295	0.12283	0.801047	No	No
CAAPA_110425	Unplaced	PDBU01110425.1	1002	chr20			32032695	32033801	0.929499	0.881238	Reasonably Good Alignment	No
CAAPA_110426	Unplaced	PDBU01110426.1	1014	chr20			32113813	32114868	0.945014	0.934911	Reasonably Good Alignment	Nearly Perfect Alignment
CAAPA_110426	Unplaced	PDBU01110426.1	101	chr20			32114486	32114587	0.0941286	0.990099	No	No
CAAPA_110427	Unplaced	PDBU01110427.1	1454	chr14			9127053	9128497	1	0.943604	Reasonably Good Alignment	Nearly Perfect Alignment
CAAPA_110428	Unplaced	PDBU01110428.1	1347	chr21			7349975	7351477	0.863462	0.842613	Reasonably Good Alignment	No
CAAPA_110428	Unplaced	PDBU01110428.1	186	chr21			7351488	7351694	0.119231	0.844086	No	No
CAAPA_110428	Unplaced	PDBU01110428.1	117	chr21			7227199	7227316	0.075	0.982906	No	No
CAAPA_110429	Unplaced	PDBU01110429.1	1761	chr20			32036335	32038036	0.964932	0.936968	Reasonably Good Alignment	Nearly Perfect Alignment
CAAPA_110430	Unplaced	PDBU01110430.1	1427	chr9			61951618	61953100	0.993041	0.774352	No	No
CAAPA_110431	Unplaced	PDBU01110431.1	1343	chr15			4970915	4972258	0.813446	0.969471	Reasonably Good Alignment	Nearly Perfect Alignment
CAAPA_110431	Unplaced	PDBU01110431.1	350	chr14			3087180	3087565	0.211993	0.888571	No	No
CAAPA_110432	Unplaced	PDBU01110432.1	2148	chr7			58541181	58543291	1	0.871508	Reasonably Good Alignment	No
CAAPA_110433	Unplaced	PDBU01110433.1	2900	chr22			11895433	11898592	1	0.853448	Reasonably Good Alignment	No
CAAPA_110434	Unplaced	PDBU01110434.1	1447	chr21			7210512	7212110	0.542761	0.852799	Reasonably Good Alignment	No
CAAPA_110434	Unplaced	PDBU01110434.1	560	chr21			7203332	7203896	0.210053	0.860714	No	No
CAAPA_110434	Unplaced	PDBU01110434.1	285	chr21			7232956	7233271	0.106902	0.782456	No	No
CAAPA_110435	Unplaced	PDBU01110435.1	1150	chr20			32373864	32374905	0.793103	0.894783	Reasonably Good Alignment	No
CAAPA_110435	Unplaced	PDBU01110435.1	286	chr20			32380361	32380667	0.197241	0.846154	No	No
CAAPA_110436	Unplaced	PDBU01110436.1	3822	chr21			7154349	7158207	0.755485	0.982732	Reasonably Good Alignment	No
CAAPA_110436	Unplaced	PDBU01110436.1	1059	chr21			7153810	7154864	0.20933	0.848914	No	No
CAAPA_110437	Unplaced	PDBU01110437.1	5681	chr21			5848933	5854416	1	0.912163	Reasonably Good Alignment	Nearly Perfect Alignment
CAAPA_110438	Unplaced	PDBU01110438.1	964	chr14			3286216	3287265	0.920726	0.910788	Reasonably Good Alignment	Nearly Perfect Alignment
CAAPA_110438	Unplaced	PDBU01110438.1	111	chr14			3286358	3286469	0.106017	0.990991	No	No
CAAPA_110439	Unplaced	PDBU01110439.1	2025	chr21			6451533	6453688	0.98063	0.755556	No	No
CAAPA_110439	Unplaced	PDBU01110439.1	51	chr9			51459364	51459415	0.0246973	1	No	No
CAAPA_110440	Unplaced	PDBU01110440.1	1206	chr11			128900570	128901891	1	0.873134	Reasonably Good Alignment	No
CAAPA_110441	Unplaced	PDBU01110441.1	2036	chr21			6434875	6437064	0.992203	0.733301	No	No
CAAPA_110442	Unplaced	PDBU01110442.1	1601	chr13			25686916	25688701	1	0.838226	Reasonably Good Alignment	No
CAAPA_110443	Unplaced	PDBU01110443.1	2885	chr7			59038119	59041074	1	0.944541	Reasonably Good Alignment	Nearly Perfect Alignment
CAAPA_110444	Unplaced	PDBU01110444.1	2722	chr7			59042427	59044979	1	0.912564	Reasonably Good Alignment	Nearly Perfect Alignment
CAAPA_110445	Unplaced	PDBU01110445.1	1389	chr21			5878905	5880389	1	0.923686	Reasonably Good Alignment	Nearly Perfect Alignment
CAAPA_110446	Unplaced	PDBU01110446.1	1610	chr11			59231950	59233516	1	0.904348	Reasonably Good Alignment	Nearly Perfect Alignment
CAAPA_110447	Unplaced	PDBU01110447.1	2475	chr20			32078619	32081224	0.943936	0.935354	Reasonably Good Alignment	Nearly Perfect Alignment
CAAPA_110447	Unplaced	PDBU01110447.1	244	chr20			32162550	32162804	0.0930587	0.909836	No	No
CAAPA_110448	Unplaced	PDBU01110448.1	1238	chr14			8779473	8780786	0.935752	0.92811	Reasonably Good Alignment	Nearly Perfect Alignment
CAAPA_110448	Unplaced	PDBU01110448.1	160	chr14			8779653	8779808	0.120937	0.95625	No	No
CAAPA_110449	Unplaced	PDBU01110449.1	3370	chr22			11875919	11879364	0.480262	0.942136	No	No
CAAPA_110449	Unplaced	PDBU01110449.1	3184	chr15			14136519	14139544	0.453755	0.905151	No	No
CAAPA_110449	Unplaced	PDBU01110449.1	1974	chr22			11874635	11876604	0.281317	0.98227	No	No
CAAPA_110450	Unplaced	PDBU01110450.1	905	chr21			7333367	7334244	0.877789	0.849724	Reasonably Good Alignment	No
CAAPA_110450	Unplaced	PDBU01110450.1	231	chr21			7377216	7377456	0.224054	0.883117	No	No
CAAPA_110451	Unplaced	PDBU01110451.1	1142	chr21			7182888	7184100	0.96944	0.877408	Reasonably Good Alignment	No
CAAPA_110451	Unplaced	PDBU01110451.1	59	chr9			51603716	51603775	0.0500849	0.932203	No	No
CAAPA_110452	Unplaced	PDBU01110452.1	3388	chr14			3081561	3085110	1	0.929162	Reasonably Good Alignment	Nearly Perfect Alignment
CAAPA_110453	Unplaced	PDBU01110453.1	1225	chr21			7195488	7196684	0.728733	0.897143	Reasonably Good Alignment	No
CAAPA_110453	Unplaced	PDBU01110453.1	848	chr21			7196591	7197470	0.504462	0.856132	Reasonably Good Alignment	No
CAAPA_110454	Unplaced	PDBU01110454.1	415	chr21			6434899	6435349	0.264837	0.848193	No	No
CAAPA_110454	Unplaced	PDBU01110454.1	790	chr21			6435373	6436179	0.504148	0.763291	No	No
CAAPA_110454	Unplaced	PDBU01110454.1	363	chr21			6463919	6464272	0.231653	0.801653	No	No
CAAPA_110454	Unplaced	PDBU01110454.1	330	chr17			21960259	21960564	0.210593	0.748485	No	No
CAAPA_110454	Unplaced	PDBU01110454.1	55	chr20			32024584	32024639	0.0350989	1	No	No
CAAPA_110455	Unplaced	PDBU01110455.1	2519	chr14			9103793	9106387	0.874349	0.96705	Reasonably Good Alignment	Nearly Perfect Alignment
CAAPA_110455	Unplaced	PDBU01110455.1	191	chr22			11911509	11911700	0.0662964	0.994764	No	No
CAAPA_110455	Unplaced	PDBU01110455.1	243	chr22			11912943	11913201	0.0843457	0.868313	No	No
CAAPA_110456	Unplaced	PDBU01110456.1	1104	chr14			6256253	6257372	0.536965	0.977355	Reasonably Good Alignment	No
CAAPA_110456	Unplaced	PDBU01110456.1	1019	chr13			13173814	13174853	0.495623	0.977429	No	No
CAAPA_110457	Unplaced	PDBU01110457.1	1301	chr7			58969583	58970834	0.969449	0.923136	Reasonably Good Alignment	Nearly Perfect Alignment
CAAPA_110458	Unplaced	PDBU01110458.1	4137	chr21			5896790	5901005	1	0.940778	Reasonably Good Alignment	Nearly Perfect Alignment
CAAPA_110459	Unplaced	PDBU01110459.1	2887	chr21			7123769	7126890	1	0.907863	Reasonably Good Alignment	Nearly Perfect Alignment
CAAPA_110460	Unplaced	PDBU01110460.1	1531	chr14			59996136	59997789	1	0.88047	Reasonably Good Alignment	No
CAAPA_110461	Unplaced	PDBU01110461.1	3180	chr14			9810041	9813222	0.739707	0.97956	Reasonably Good Alignment	No
CAAPA_110461	Unplaced	PDBU01110461.1	1857	chr17			27593840	27595703	0.431961	0.858912	No	No
CAAPA_110462	Unplaced	PDBU01110462.1	2025	chr14			4788506	4790621	0.951151	0.779259	No	No
CAAPA_110462	Unplaced	PDBU01110462.1	143	chr14			4788556	4788699	0.0671677	0.986014	No	No
CAAPA_110463	Unplaced	PDBU01110463.1	8119	chr21			5919856	5928101	0.872073	0.9277	Reasonably Good Alignment	Nearly Perfect Alignment
CAAPA_110463	Unplaced	PDBU01110463.1	1336	chr21			5919099	5920455	0.143502	0.941617	No	No
CAAPA_110464	Unplaced	PDBU01110464.1	1119	chr1			128075003	128076197	1	0.877569	Reasonably Good Alignment	No
CAAPA_110465	Unplaced	PDBU01110465.1	5328	chr21			5912402	5917759	1	0.899587	Reasonably Good Alignment	No
CAAPA_110466	Unplaced	PDBU01110466.1	6877	chr14			5434160	5441165	1	0.94518	Reasonably Good Alignment	Nearly Perfect Alignment
CAAPA_110467	Unplaced	PDBU01110467.1	1658	chr14			7418405	7420013	1	0.956574	Reasonably Good Alignment	Nearly Perfect Alignment
CAAPA_110468	Unplaced	PDBU01110468.1	1193	chr13			10281386	10282594	0.952115	0.796312	No	No
CAAPA_110468	Unplaced	PDBU01110468.1	57	chr14			7438249	7438306	0.0454908	0.947368	No	No
CAAPA_110469	Unplaced	PDBU01110469.1	3642	chr14			3341821	3345639	1	0.934102	Reasonably Good Alignment	Nearly Perfect Alignment
CAAPA_110470	Unplaced	PDBU01110470.1	1697	chr7			59024529	59026253	1	0.909252	Reasonably Good Alignment	Nearly Perfect Alignment
CAAPA_110471	Unplaced	PDBU01110471.1	753	chr13			25687808	25688653	0.715779	0.798141	No	No
CAAPA_110471	Unplaced	PDBU01110471.1	192	chr2			148795865	148796047	0.18251	0.890625	No	No
CAAPA_110472	Unplaced	PDBU01110472.1	1059	chr20			32275025	32276090	1	0.967894	Reasonably Good Alignment	Nearly Perfect Alignment
CAAPA_110473	Unplaced	PDBU01110473.1	668	chr7			58477364	58478052	0.617375	0.962575	Reasonably Good Alignment	No
CAAPA_110473	Unplaced	PDBU01110473.1	308	chr7			58475660	58475978	0.284658	0.957792	No	No
CAAPA_110473	Unplaced	PDBU01110473.1	143	chr7			58477215	58477358	0.132163	1	No	No
CAAPA_110474	Unplaced	PDBU01110474.1	2479	chr21			5969262	5971791	1	0.945946	Reasonably Good Alignment	Nearly Perfect Alignment
CAAPA_110475	Unplaced	PDBU01110475.1	1970	chr21			5909658	5911578	0.856522	0.929949	Reasonably Good Alignment	Nearly Perfect Alignment
CAAPA_110475	Unplaced	PDBU01110475.1	352	chr21			5911971	5912348	0.153043	0.857955	No	No
CAAPA_110476	Unplaced	PDBU01110476.1	6669	chr1			128713710	128720527	0.86442	0.937622	Reasonably Good Alignment	Nearly Perfect Alignment
CAAPA_110476	Unplaced	PDBU01110476.1	800	chr21			5911958	5912708	0.103694	0.85875	No	No
CAAPA_110476	Unplaced	PDBU01110476.1	538	chr21			5913041	5913579	0.0697343	0.895911	No	No
CAAPA_110476	Unplaced	PDBU01110476.1	100	chr3			95478881	95478981	0.0129618	0.96	No	No
CAAPA_110477	Unplaced	PDBU01110477.1	1175	chr17			1108843	1110019	0.885456	0.988085	Reasonably Good Alignment	Nearly Perfect Alignment
CAAPA_110477	Unplaced	PDBU01110477.1	241	chr5			134965517	134965758	0.181613	1	No	No
CAAPA_110478	Unplaced	PDBU01110478.1	2287	chr21			6447327	6449664	0.69324	0.913861	Reasonably Good Alignment	No
CAAPA_110478	Unplaced	PDBU01110478.1	1223	chr21			6448780	6450053	0.370718	0.889616	No	No
CAAPA_110479	Unplaced	PDBU01110479.1	2126	chr1			128620394	128622530	0.858296	0.952493	Reasonably Good Alignment	Nearly Perfect Alignment
CAAPA_110479	Unplaced	PDBU01110479.1	392	chr10			42507758	42508150	0.158256	0.984694	No	No
CAAPA_110480	Unplaced	PDBU01110480.1	5361	chr21			6457841	6463442	1	0.933035	Reasonably Good Alignment	Nearly Perfect Alignment
CAAPA_110481	Unplaced	PDBU01110481.1	1722	chr20			32096491	32098233	0.543046	0.952962	Reasonably Good Alignment	No
CAAPA_110481	Unplaced	PDBU01110481.1	1071	chr20			32095316	32096407	0.337748	0.943978	No	No
CAAPA_110481	Unplaced	PDBU01110481.1	446	chr20			32096056	32096512	0.14065	0.943946	No	No
CAAPA_110481	Unplaced	PDBU01110481.1	279	chr20			32095430	32095709	0.0879849	0.964158	No	No
CAAPA_110482	Unplaced	PDBU01110482.1	1398	chr14			3348784	3350220	0.709285	0.957082	Reasonably Good Alignment	No
CAAPA_110482	Unplaced	PDBU01110482.1	338	chr14			3348748	3349089	0.171487	0.976331	No	No
CAAPA_110482	Unplaced	PDBU01110482.1	318	chr21			7127227	7127590	0.161339	0.852201	No	No
CAAPA_110483	Unplaced	PDBU01110483.1	3800	chr1			128635726	128639457	0.911271	0.871579	Reasonably Good Alignment	No
CAAPA_110483	Unplaced	PDBU01110483.1	395	chr14			5448529	5448924	0.0947242	0.967089	No	No
CAAPA_110484	Unplaced	PDBU01110484.1	1256	chr9			74683672	74684944	1	0.773089	No	No
CAAPA_110485	Unplaced	PDBU01110485.1	2119	chr1			128010788	128013073	1	0.812647	Reasonably Good Alignment	No
CAAPA_110486	Unplaced	PDBU01110486.1	5728	chr7			59001793	59007706	0.737099	0.94361	Reasonably Good Alignment	No
CAAPA_110486	Unplaced	PDBU01110486.1	3578	chr7			58750645	58753983	0.46043	0.9128	No	No
CAAPA_110487	Unplaced	PDBU01110487.1	3986	chr14			5506585	5510547	1	0.938033	Reasonably Good Alignment	Nearly Perfect Alignment
CAAPA_110488	Unplaced	PDBU01110488.1	973	chr1			128668718	128669705	0.302362	0.891059	No	No
CAAPA_110488	Unplaced	PDBU01110488.1	508	chr1			128670837	128671340	0.157862	0.966535	No	No
CAAPA_110488	Unplaced	PDBU01110488.1	657	chr1			128678528	128679310	0.204164	0.776256	No	No
CAAPA_110488	Unplaced	PDBU01110488.1	256	chr1			128678948	128679199	0.0795525	0.953125	No	No
CAAPA_110488	Unplaced	PDBU01110488.1	496	chr21			5948982	5949453	0.154133	0.8125	No	No
CAAPA_110488	Unplaced	PDBU01110488.1	157	chr1			128669691	128669853	0.0487881	0.910828	No	No
CAAPA_110488	Unplaced	PDBU01110488.1	404	chr1			128671292	128671708	0.125544	0.816832	No	No
CAAPA_110489	Unplaced	PDBU01110489.1	4664	chr1			128679728	128684545	0.771292	0.908662	Reasonably Good Alignment	No
CAAPA_110489	Unplaced	PDBU01110489.1	731	chr1			128684390	128685121	0.120886	0.982216	No	No
CAAPA_110489	Unplaced	PDBU01110489.1	488	chr1			128684041	128684545	0.0807012	0.92418	No	No
CAAPA_110489	Unplaced	PDBU01110489.1	162	chr1			128684197	128684359	0.0267901	0.987654	No	No
CAAPA_110489	Unplaced	PDBU01110489.1	99	chr1			128684195	128684294	0.0163718	0.989899	No	No
CAAPA_110490	Unplaced	PDBU01110490.1	5617	chr21			5934661	5940504	1	0.913655	Reasonably Good Alignment	Nearly Perfect Alignment
CAAPA_110491	Unplaced	PDBU01110491.1	2269	chr14			5447751	5450029	0.625758	0.983693	Reasonably Good Alignment	No
CAAPA_110491	Unplaced	PDBU01110491.1	1390	chr21			5987789	5989248	0.383343	0.856835	No	No
CAAPA_110492	Unplaced	PDBU01110492.1	1553	chr13			9804975	9806555	0.710755	0.867997	Reasonably Good Alignment	No
CAAPA_110492	Unplaced	PDBU01110492.1	789	chr14			3283007	3283752	0.361098	0.785805	No	No
CAAPA_110493	Unplaced	PDBU01110493.1	9248	chr22			9699603	9708819	1	0.967344	Reasonably Good Alignment	Nearly Perfect Alignment
CAAPA_110494	Unplaced	PDBU01110494.1	1213	chr7			58388814	58390107	1	0.753504	No	No
CAAPA_110495	Unplaced	PDBU01110495.1	2423	chr14			5441081	5443648	0.907491	0.928601	Reasonably Good Alignment	Nearly Perfect Alignment
CAAPA_110495	Unplaced	PDBU01110495.1	275	chr1			128626906	128627166	0.102996	0.916364	No	No
CAAPA_110496	Unplaced	PDBU01110496.1	2407	chr9			48802092	48804687	0.997513	0.864146	Reasonably Good Alignment	No
CAAPA_110497	Unplaced	PDBU01110497.1	1440	chr22			15711269	15712707	0.794264	0.942361	Reasonably Good Alignment	No
CAAPA_110498	Unplaced	PDBU01110498.1	838	chr20			29808011	29808849	0.752244	0.968974	Reasonably Good Alignment	No
CAAPA_110498	Unplaced	PDBU01110498.1	355	chr3			90564939	90565294	0.318671	0.985915	No	No
CAAPA_110499	Unplaced	PDBU01110499.1	1549	chr9			73922521	73924175	0.940498	0.824403	Reasonably Good Alignment	No
CAAPA_110500	Unplaced	PDBU01110500.1	2147	chr6			61356383	61358520	1	0.909176	Reasonably Good Alignment	Nearly Perfect Alignment
CAAPA_110501	Unplaced	PDBU01110501.1	559	chr20			29877866	29878425	0.518553	0.996422	Reasonably Good Alignment	No
CAAPA_110501	Unplaced	PDBU01110501.1	399	chr6			61378915	61379314	0.37013	0.954887	No	No
CAAPA_110501	Unplaced	PDBU01110501.1	321	chr6			61367552	61367874	0.297774	0.856698	No	No
CAAPA_110502	Unplaced	PDBU01110502.1	2715	chr19			25637457	25640172	0.817279	0.984162	Reasonably Good Alignment	Nearly Perfect Alignment
CAAPA_110502	Unplaced	PDBU01110502.1	560	chr5			50499309	50499869	0.168573	0.998214	No	No
CAAPA_110503	Unplaced	PDBU01110503.1	2598	chr14			5443187	5445836	0.616809	0.95458	Reasonably Good Alignment	No
CAAPA_110503	Unplaced	PDBU01110503.1	1314	chr10			42497804	42499118	0.311966	0.995434	No	No
CAAPA_110503	Unplaced	PDBU01110503.1	191	chr1			128632101	128632292	0.0453466	1	No	No
CAAPA_110503	Unplaced	PDBU01110503.1	114	chr21			5992086	5992200	0.0270655	1	No	No
CAAPA_110503	Unplaced	PDBU01110503.1	103	chr10			42498530	42498633	0.0244539	0.990291	No	No
CAAPA_110504	Unplaced	PDBU01110504.1	3391	chr17			21964676	21968153	0.998822	0.892657	Reasonably Good Alignment	No
CAAPA_110505	Unplaced	PDBU01110505.1	1894	chr22			11526465	11528344	1	0.964097	Reasonably Good Alignment	Nearly Perfect Alignment
CAAPA_110506	Unplaced	PDBU01110506.1	3849	chr14			9719476	9723497	1	0.902572	Reasonably Good Alignment	Nearly Perfect Alignment
CAAPA_110507	Unplaced	PDBU01110507.1	2910	chr9			76536462	76539741	1	0.862887	Reasonably Good Alignment	No
CAAPA_110508	Unplaced	PDBU01110508.1	1137	chr22			12784716	12785863	1	0.848725	Reasonably Good Alignment	No
CAAPA_110509	Unplaced	PDBU01110509.1	897	chr1			128721468	128722365	0.40847	0.988852	No	No
CAAPA_110509	Unplaced	PDBU01110509.1	1109	chr14			5484751	5485871	0.505009	0.81064	Reasonably Good Alignment	No
CAAPA_110509	Unplaced	PDBU01110509.1	224	chr21			5909032	5909256	0.102004	0.982143	No	No
CAAPA_110510	Unplaced	PDBU01110510.1	1796	chr9			48736513	48738519	1	0.853563	Reasonably Good Alignment	No
CAAPA_110511	Unplaced	PDBU01110511.1	1317	chr6			32362677	32363992	0.273293	0.88003	No	No
CAAPA_110511	Unplaced	PDBU01110511.1	299	chr8			111056495	111056798	0.0620461	0.87291	No	No
CAAPA_110511	Unplaced	PDBU01110511.1	111	chr9			142191259	142191370	0.0230338	0.972973	No	No
CAAPA_110511	Unplaced	PDBU01110511.1	121	chr3			57515018	57515138	0.0251089	0.958678	No	No
CAAPA_110511	Unplaced	PDBU01110511.1	104	chr4			162015293	162015397	0.0215812	0.971154	No	No
CAAPA_110511	Unplaced	PDBU01110511.1	169	chr6			145715963	145716131	0.0350695	0.905325	No	No
CAAPA_110511	Unplaced	PDBU01110511.1	184	chr6			32298761	32298944	0.0381822	0.891304	No	No
CAAPA_110512	Unplaced	PDBU01110512.1	1536	chr20			58060207	58061757	0.972768	0.954427	Reasonably Good Alignment	Nearly Perfect Alignment
CAAPA_110513	Unplaced	PDBU01110513.1	1704	chr2			91409957	91411661	1	0.940728	Reasonably Good Alignment	Nearly Perfect Alignment
CAAPA_110514	Unplaced	PDBU01110514.1	3230	chr15			14183299	14186574	1	0.963777	Reasonably Good Alignment	Nearly Perfect Alignment
CAAPA_110515	Unplaced	PDBU01110515.1	2401	chr7			66701577	66704131	0.94416	0.933361	Reasonably Good Alignment	Nearly Perfect Alignment
CAAPA_110515	Unplaced	PDBU01110515.1	122	chr22			17010273	17010395	0.0479748	0.836066	No	No
CAAPA_110516	Unplaced	PDBU01110516.1	1532	chr1			128369747	128371279	1	0.938642	Reasonably Good Alignment	Nearly Perfect Alignment
CAAPA_110517	Unplaced	PDBU01110517.1	765	chr5			50500712	50501477	0.697993	0.993464	Reasonably Good Alignment	No
CAAPA_110517	Unplaced	PDBU01110517.1	279	chr5			50501379	50501660	0.254562	0.928315	No	No
CAAPA_110517	Unplaced	PDBU01110517.1	205	chr9			44975632	44975858	0.187044	0.853659	No	No
CAAPA_110518	Unplaced	PDBU01110518.1	2599	chr17			27862659	27865227	0.979646	0.895729	Reasonably Good Alignment	No
CAAPA_110519	Unplaced	PDBU01110519.1	1523	chr5			98733075	98734775	1	0.877216	Reasonably Good Alignment	No
CAAPA_110520	Unplaced	PDBU01110520.1	1604	chr21			6455567	6457017	0.353382	0.82793	No	No
CAAPA_110520	Unplaced	PDBU01110520.1	547	chr21			6455128	6455750	0.120511	0.793419	No	No
CAAPA_110520	Unplaced	PDBU01110520.1	975	chr21			6463967	6464864	0.214805	0.750769	No	No
CAAPA_110520	Unplaced	PDBU01110520.1	494	chr21			6434979	6435458	0.108835	0.834008	No	No
CAAPA_110520	Unplaced	PDBU01110520.1	585	chr17			22021973	22022521	0.128883	0.767521	No	No
CAAPA_110520	Unplaced	PDBU01110520.1	251	chr9			62903212	62903478	0.0552985	0.808765	No	No
CAAPA_110520	Unplaced	PDBU01110520.1	161	chr21			7224755	7224912	0.0354704	0.857143	No	No
CAAPA_110521	Unplaced	PDBU01110521.1	1328	chr20			32549106	32550499	0.885924	0.931476	Reasonably Good Alignment	Nearly Perfect Alignment
CAAPA_110521	Unplaced	PDBU01110521.1	200	chr20			32443643	32443843	0.133422	0.97	No	No
CAAPA_110522	Unplaced	PDBU01110522.1	1741	chr20			32042227	32043979	0.848441	0.952901	Reasonably Good Alignment	Nearly Perfect Alignment
CAAPA_110522	Unplaced	PDBU01110522.1	170	chr20			32449689	32449848	0.082846	0.829412	No	No
CAAPA_110523	Unplaced	PDBU01110523.1	1424	chr6			61101762	61103182	1	0.893961	Reasonably Good Alignment	No
CAAPA_110524	Unplaced	PDBU01110524.1	1128	chr14			3722312	3723360	1	0.871454	Reasonably Good Alignment	No
CAAPA_110525	Unplaced	PDBU01110525.1	1396	chr9			55919421	55920754	0.983099	0.82235	Reasonably Good Alignment	No
CAAPA_110526	Unplaced	PDBU01110526.1	745	chr9			67339197	67339916	0.630288	0.824161	Reasonably Good Alignment	No
CAAPA_110526	Unplaced	PDBU01110526.1	567	chr9			49747413	49748072	0.479695	0.765432	No	No
CAAPA_110526	Unplaced	PDBU01110526.1	182	chr9			56734701	56734883	0.153976	1	No	No
CAAPA_110527	Unplaced	PDBU01110527.1	1786	chr9			59461151	59462822	0.982398	0.763718	No	No
CAAPA_110528	Unplaced	PDBU01110528.1	992	chr14			9119776	9120858	0.858874	0.90625	Reasonably Good Alignment	Nearly Perfect Alignment
CAAPA_110528	Unplaced	PDBU01110528.1	183	chr14			9120039	9120222	0.158442	0.994536	No	No
CAAPA_110529	Unplaced	PDBU01110529.1	1671	chr9			48804842	48806623	1	0.856373	Reasonably Good Alignment	No
CAAPA_110530	Unplaced	PDBU01110530.1	887	chr17			22579259	22580146	0.540854	1	Reasonably Good Alignment	No
CAAPA_110530	Unplaced	PDBU01110530.1	713	chr17			22557134	22557869	0.434756	0.960729	No	No
CAAPA_110530	Unplaced	PDBU01110530.1	95	chr17			22556948	22557043	0.0579268	0.978947	No	No
CAAPA_110531	Unplaced	PDBU01110531.1	738	chr20			30366383	30367119	0.658929	0.9729	Reasonably Good Alignment	No
CAAPA_110531	Unplaced	PDBU01110531.1	433	chr22			4319122	4319555	0.386607	1	No	No
CAAPA_110532	Unplaced	PDBU01110532.1	1461	chr22			5943446	5944927	1	0.956194	Reasonably Good Alignment	Nearly Perfect Alignment
CAAPA_110533	Unplaced	PDBU01110533.1	1217	chr9			66573797	66575104	1	0.886606	Reasonably Good Alignment	No
CAAPA_110534	Unplaced	PDBU01110534.1	1006	chr9			63224839	63225796	0.974806	0.931412	Reasonably Good Alignment	Nearly Perfect Alignment
CAAPA_110535	Unplaced	PDBU01110535.1	601	chr1			50248229	50248830	0.424735	0.998336	No	No
CAAPA_110535	Unplaced	PDBU01110535.1	777	chr6			171544708	171545505	0.549117	0.917632	Reasonably Good Alignment	No
CAAPA_110535	Unplaced	PDBU01110535.1	125	chr1			50248697	50248822	0.0883392	1	No	No
CAAPA_110536	Unplaced	PDBU01110536.1	1272	chrY			55395599	55396869	1	0.96934	Reasonably Good Alignment	Nearly Perfect Alignment
CAAPA_110537	Unplaced	PDBU01110537.1	925	chr13			11089210	11090130	0.886015	0.987027	Reasonably Good Alignment	Nearly Perfect Alignment
CAAPA_110537	Unplaced	PDBU01110537.1	134	chr21			8115039	8115178	0.128352	0.955224	No	No
CAAPA_110538	Unplaced	PDBU01110538.1	1066	chr9			76302981	76304047	1	0.858349	Reasonably Good Alignment	No
CAAPA_110539	Unplaced	PDBU01110539.1	2388	chr14			9070611	9073128	1	0.94263	Reasonably Good Alignment	Nearly Perfect Alignment
CAAPA_110540	Unplaced	PDBU01110540.1	1278	chr7			58783956	58785404	0.755319	0.846635	Reasonably Good Alignment	No
CAAPA_110540	Unplaced	PDBU01110540.1	549	chr7			58785423	58785968	0.324468	0.970856	No	No
CAAPA_110541	Unplaced	PDBU01110541.1	2051	chr14			5444855	5446946	1	0.952218	Reasonably Good Alignment	Nearly Perfect Alignment
CAAPA_110542	Unplaced	PDBU01110542.1	1951	chr15			14253720	14255726	0.929933	0.952845	Reasonably Good Alignment	Nearly Perfect Alignment
CAAPA_110542	Unplaced	PDBU01110542.1	168	chr15			14253396	14253564	0.0800763	0.994048	No	No
CAAPA_110543	Unplaced	PDBU01110543.1	654	chr21			6463771	6464396	0.643701	0.735474	No	No
CAAPA_110543	Unplaced	PDBU01110543.1	203	chr21			6433181	6433394	0.199803	0.852217	No	No
CAAPA_110543	Unplaced	PDBU01110543.1	245	chr9			60909740	60909964	0.241142	0.828571	No	No
CAAPA_110544	Unplaced	PDBU01110544.1	985	chr7			75170035	75171020	0.864035	0.988832	Reasonably Good Alignment	Nearly Perfect Alignment
CAAPA_110545	Unplaced	PDBU01110545.1	1215	chr13			11344686	11345921	0.825408	0.971193	Reasonably Good Alignment	Nearly Perfect Alignment
CAAPA_110545	Unplaced	PDBU01110545.1	315	chr13			11345558	11345863	0.213995	0.939683	No	No
CAAPA_110546	Unplaced	PDBU01110546.1	1167	chr9			70548628	70549745	0.92399	0.923736	Reasonably Good Alignment	Nearly Perfect Alignment
CAAPA_110546	Unplaced	PDBU01110546.1	129	chr9			64947880	64948009	0.102138	0.984496	No	No
CAAPA_110547	Unplaced	PDBU01110547.1	845	chr10			85673326	85674181	0.813282	0.823669	Reasonably Good Alignment	No
CAAPA_110547	Unplaced	PDBU01110547.1	351	chr13			101994052	101994353	0.337825	0.737892	No	No
CAAPA_110548	Unplaced	PDBU01110548.1	1011	chr9			65778618	65779784	1	0.751731	No	No
CAAPA_110549	Unplaced	PDBU01110549.1	1074	chr14			4812781	4813800	1	0.825885	Reasonably Good Alignment	No
CAAPA_110550	Unplaced	PDBU01110550.1	1218	chr9			48575059	48576327	0.802372	0.938424	Reasonably Good Alignment	Nearly Perfect Alignment
CAAPA_110550	Unplaced	PDBU01110550.1	322	chr9			48809006	48809314	0.212121	0.916149	No	No
CAAPA_110550	Unplaced	PDBU01110550.1	131	chr9			48574561	48574697	0.0862978	0.870229	No	No
CAAPA_110551	Unplaced	PDBU01110551.1	1338	chr9			70093143	70094516	1	0.967862	Reasonably Good Alignment	Nearly Perfect Alignment
CAAPA_110552	Unplaced	PDBU01110552.1	1011	chr5			49998667	49999673	0.87913	0.981207	Reasonably Good Alignment	Nearly Perfect Alignment
CAAPA_110552	Unplaced	PDBU01110552.1	170	chr9			48813767	48813937	0.147826	0.970588	No	No
CAAPA_110553	Unplaced	PDBU01110553.1	1053	chr20			32040777	32041960	1	0.850902	Reasonably Good Alignment	No
CAAPA_110554	Unplaced	PDBU01110554.1	1294	chr13			11347268	11348624	1	0.94204	Reasonably Good Alignment	Nearly Perfect Alignment
CAAPA_110555	Unplaced	PDBU01110555.1	1387	chr1			129006699	129008088	1	0.971161	Reasonably Good Alignment	Nearly Perfect Alignment
CAAPA_110556	Unplaced	PDBU01110556.1	842	chr14			3089643	3090485	0.709351	1	Reasonably Good Alignment	No
CAAPA_110556	Unplaced	PDBU01110556.1	279	chr14			3089485	3089764	0.235046	1	No	No
CAAPA_110557	Unplaced	PDBU01110557.1	1192	chr7			58725026	58726298	0.806495	0.911913	Reasonably Good Alignment	Nearly Perfect Alignment
CAAPA_110557	Unplaced	PDBU01110557.1	340	chr7			59038070	59038406	0.230041	0.976471	No	No
CAAPA_110558	Unplaced	PDBU01110558.1	1188	chr15			1655286	1656501	1	0.941077	Reasonably Good Alignment	Nearly Perfect Alignment
CAAPA_110559	Unplaced	PDBU01110559.1	1009	chr9			60996504	60997653	0.872083	0.828543	Reasonably Good Alignment	No
CAAPA_110560	Unplaced	PDBU01110560.1	1472	chr13			11079576	11081093	1	0.844429	Reasonably Good Alignment	No
CAAPA_110561	Unplaced	PDBU01110561.1	896	chr14			9736539	9737435	0.8657	0.96317	Reasonably Good Alignment	Nearly Perfect Alignment
CAAPA_110562	Unplaced	PDBU01110562.1	504	chr21			6432930	6433454	0.438642	0.886905	No	No
CAAPA_110562	Unplaced	PDBU01110562.1	141	chr21			6433351	6433492	0.122715	0.957447	No	No
CAAPA_110562	Unplaced	PDBU01110562.1	232	chr7			58983250	58983477	0.201915	0.836207	No	No
CAAPA_110562	Unplaced	PDBU01110562.1	75	chr21			6433599	6433675	0.0652742	0.973333	No	No
CAAPA_110562	Unplaced	PDBU01110562.1	116	chr9			76307210	76307316	0.100957	0.827586	No	No
CAAPA_110562	Unplaced	PDBU01110562.1	50	chr14			4792281	4792331	0.0435161	0.96	No	No
CAAPA_110563	Unplaced	PDBU01110563.1	1727	chr7			59050614	59052456	1	0.920672	Reasonably Good Alignment	Nearly Perfect Alignment
CAAPA_110564	Unplaced	PDBU01110564.1	1493	chr14			4816162	4817675	0.962605	0.850636	Reasonably Good Alignment	No
CAAPA_110565	Unplaced	PDBU01110565.1	1170	chr9			74685630	74686816	0.957447	0.939316	Reasonably Good Alignment	Nearly Perfect Alignment
CAAPA_110565	Unplaced	PDBU01110565.1	100	chr17			21940906	21941006	0.0818331	0.91	No	No
CAAPA_110566	Unplaced	PDBU01110566.1	1236	chr14			4776421	4777667	0.698305	0.928803	Reasonably Good Alignment	No
CAAPA_110566	Unplaced	PDBU01110566.1	418	chr9			64939550	64939918	0.236158	0.789474	No	No
CAAPA_110567	Unplaced	PDBU01110567.1	980	chr9			75584924	75585979	0.975124	0.893878	Reasonably Good Alignment	No
CAAPA_110568	Unplaced	PDBU01110568.1	1917	chr17			22241825	22243817	0.883817	0.90819	Reasonably Good Alignment	Nearly Perfect Alignment
CAAPA_110568	Unplaced	PDBU01110568.1	209	chr17			22243555	22243769	0.0963578	0.889952	No	No
CAAPA_110569	Unplaced	PDBU01110569.1	1405	chr14			9086226	9087661	1	0.936655	Reasonably Good Alignment	Nearly Perfect Alignment
CAAPA_110570	Unplaced	PDBU01110570.1	902	chr9			75326196	75327093	0.741776	0.839246	Reasonably Good Alignment	No
CAAPA_110570	Unplaced	PDBU01110570.1	302	chr9			57902778	57903124	0.248355	0.735099	No	No
CAAPA_110571	Unplaced	PDBU01110571.1	1127	chr1			128091565	128092810	0.97745	0.873114	Reasonably Good Alignment	No
CAAPA_110571	Unplaced	PDBU01110571.1	44	chr9			53369104	53369148	0.0381613	1	No	No
CAAPA_110572	Unplaced	PDBU01110572.1	804	chr9			74681034	74681838	0.60863	0.995025	Reasonably Good Alignment	No
CAAPA_110572	Unplaced	PDBU01110572.1	748	chr9			74678939	74679691	0.566238	0.871658	Reasonably Good Alignment	No
CAAPA_110572	Unplaced	PDBU01110572.1	111	chr9			74679650	74679761	0.0840273	1	No	No
CAAPA_110573	Unplaced	PDBU01110573.1	1142	chr20			32059535	32060752	1	0.909807	Reasonably Good Alignment	Nearly Perfect Alignment
CAAPA_110574	Unplaced	PDBU01110574.1	1356	chr21			8118157	8119593	1	0.935841	Reasonably Good Alignment	Nearly Perfect Alignment
CAAPA_110575	Unplaced	PDBU01110575.1	961	chr21			6435382	6436308	0.842982	0.798127	No	No
CAAPA_110575	Unplaced	PDBU01110575.1	201	chr9			73964116	73964323	0.176316	0.810945	No	No
CAAPA_110575	Unplaced	PDBU01110575.1	74	chr9			62724171	62724246	0.0649123	0.932432	No	No
CAAPA_110576	Unplaced	PDBU01110576.1	994	chr7			58453818	58454981	0.75303	0.802817	Reasonably Good Alignment	No
CAAPA_110576	Unplaced	PDBU01110576.1	106	chr7			58453968	58454074	0.080303	1	No	No
CAAPA_110577	Unplaced	PDBU01110577.1	1169	chr7			14602052	14603416	0.984836	0.79213	No	No
CAAPA_110578	Unplaced	PDBU01110578.1	1152	chr20			32392096	32393323	0.983775	0.907986	Reasonably Good Alignment	Nearly Perfect Alignment
CAAPA_110579	Unplaced	PDBU01110579.1	1801	chr1			128075025	128076917	1	0.870072	Reasonably Good Alignment	No
CAAPA_110580	Unplaced	PDBU01110580.1	955	chr13			11838466	11839511	0.868972	0.904712	Reasonably Good Alignment	Nearly Perfect Alignment
CAAPA_110581	Unplaced	PDBU01110581.1	1711	chr14			9111370	9113090	1	0.862653	Reasonably Good Alignment	No
CAAPA_110582	Unplaced	PDBU01110582.1	1883	chrX			129457634	129459756	0.729562	0.798194	No	No
CAAPA_110582	Unplaced	PDBU01110582.1	667	chrX			129455961	129456577	0.258427	0.782609	No	No
CAAPA_110583	Unplaced	PDBU01110583.1	3254	chr14			5544329	5547678	0.932913	0.929932	Reasonably Good Alignment	Nearly Perfect Alignment
CAAPA_110583	Unplaced	PDBU01110583.1	260	chr14			5559109	5559369	0.0745413	0.984615	No	No
CAAPA_110584	Unplaced	PDBU01110584.1	7144	chr1			128632885	128639826	1	0.93617	Reasonably Good Alignment	Nearly Perfect Alignment
CAAPA_110585	Unplaced	PDBU01110585.1	3705	chr13			11337132	11340936	0.701041	0.918219	Reasonably Good Alignment	No
CAAPA_110585	Unplaced	PDBU01110585.1	1802	chr22			11877140	11878952	0.340965	0.975583	No	No
CAAPA_110586	Unplaced	PDBU01110586.1	2431	chr4			49606892	49609487	0.939335	0.848211	Reasonably Good Alignment	No
CAAPA_110586	Unplaced	PDBU01110586.1	159	chr4			49607585	49607744	0.0614374	1	No	No
CAAPA_110586	Unplaced	PDBU01110586.1	57	chr21			10197365	10197422	0.0220247	0.964912	No	No
CAAPA_110587	Unplaced	PDBU01110587.1	3791	chr15			14155015	14158765	0.808316	0.969137	Reasonably Good Alignment	Nearly Perfect Alignment
CAAPA_110587	Unplaced	PDBU01110587.1	976	chr14			9094019	9094995	0.208102	0.998975	No	No
CAAPA_110588	Unplaced	PDBU01110588.1	1331	chr9			64340016	64341357	0.935348	0.894816	Reasonably Good Alignment	No
CAAPA_110588	Unplaced	PDBU01110588.1	60	chr9			51466628	51466688	0.0421644	1	No	No
CAAPA_110589	Unplaced	PDBU01110589.1	2479	chr17			21976553	21979177	1	0.92376	Reasonably Good Alignment	Nearly Perfect Alignment
CAAPA_110590	Unplaced	PDBU01110590.1	2136	chr15			14180511	14182675	0.979817	0.906367	Reasonably Good Alignment	Nearly Perfect Alignment
CAAPA_110591	Unplaced	PDBU01110591.1	2528	chr22			6008504	6010914	1	0.94818	Reasonably Good Alignment	Nearly Perfect Alignment
CAAPA_110592	Unplaced	PDBU01110592.1	1305	chr14			4748394	4749854	0.844114	0.845977	Reasonably Good Alignment	No
CAAPA_110592	Unplaced	PDBU01110592.1	386	chr14			4751579	4751995	0.249677	0.852332	No	No
CAAPA_110593	Unplaced	PDBU01110593.1	1205	chr14			4787170	4788447	1	0.828216	Reasonably Good Alignment	No
CAAPA_110594	Unplaced	PDBU01110594.1	1274	chr14			4708121	4709480	1	0.902669	Reasonably Good Alignment	Nearly Perfect Alignment
CAAPA_110595	Unplaced	PDBU01110595.1	1388	chr7			58510669	58512065	0.910164	0.989193	Reasonably Good Alignment	Nearly Perfect Alignment
CAAPA_110596	Unplaced	PDBU01110596.1	1237	chr1			128010721	128012168	1	0.747777	No	No
CAAPA_110597	Unplaced	PDBU01110597.1	1021	chr7			58544903	58545894	0.762509	0.937316	Reasonably Good Alignment	No
CAAPA_110598	Unplaced	PDBU01110598.1	1747	chr13			5111441	5113273	1	0.945621	Reasonably Good Alignment	Nearly Perfect Alignment
CAAPA_110599	Unplaced	PDBU01110599.1	1887	chr20			32882691	32884638	1	0.897191	Reasonably Good Alignment	No
CAAPA_110600	Unplaced	PDBU01110600.1	191	chr21			6435928	6436109	0.132547	0.900524	No	No
CAAPA_110600	Unplaced	PDBU01110600.1	215	chr15			1111959	1112161	0.149202	0.855814	No	No
CAAPA_110600	Unplaced	PDBU01110600.1	211	chr14			4780630	4780856	0.146426	0.834123	No	No
CAAPA_110600	Unplaced	PDBU01110600.1	89	chr17			21957918	21958007	0.0617627	0.921348	No	No
CAAPA_110601	Unplaced	PDBU01110601.1	1089	chr1			128082787	128083949	1	0.913682	Reasonably Good Alignment	Nearly Perfect Alignment
CAAPA_110602	Unplaced	PDBU01110602.1	2539	chr22			7801261	7803925	1	0.919653	Reasonably Good Alignment	Nearly Perfect Alignment
CAAPA_110603	Unplaced	PDBU01110603.1	1165	chr1			128717458	128718563	0.48643	0.915021	No	No
CAAPA_110603	Unplaced	PDBU01110603.1	743	chr1			128718511	128719249	0.31023	0.967699	No	No
CAAPA_110603	Unplaced	PDBU01110603.1	262	chr14			5474464	5474726	0.109395	0.977099	No	No
CAAPA_110603	Unplaced	PDBU01110603.1	359	chr14			5474416	5474775	0.149896	0.810585	No	No
CAAPA_110604	Unplaced	PDBU01110604.1	13714	chr15			15365471	15379180	0.570347	0.995989	Reasonably Good Alignment	No
CAAPA_110604	Unplaced	PDBU01110604.1	9384	chr15			15378798	15388468	0.390268	0.958333	No	No
CAAPA_110604	Unplaced	PDBU01110604.1	1051	chr22			10221042	10222043	0.0437097	0.929591	No	No
CAAPA_110604	Unplaced	PDBU01110604.1	114	chr15			15328805	15328919	0.00474111	0.95614	No	No
CAAPA_110605	Unplaced	PDBU01110605.1	1573	chr7			58758570	58760198	0.917736	0.958678	Reasonably Good Alignment	Nearly Perfect Alignment
CAAPA_110605	Unplaced	PDBU01110605.1	197	chr9			73659051	73659248	0.114936	1	No	No
CAAPA_110606	Unplaced	PDBU01110606.1	2783	chr22			9697507	9700270	0.694015	0.976644	Reasonably Good Alignment	No
CAAPA_110606	Unplaced	PDBU01110606.1	629	chr14			5568295	5568924	0.156858	0.99682	No	No
CAAPA_110606	Unplaced	PDBU01110606.1	472	chr14			5568822	5569294	0.117706	0.997881	No	No
CAAPA_110606	Unplaced	PDBU01110606.1	124	chr22			9700286	9700410	0.0309227	0.983871	No	No
CAAPA_110607	Unplaced	PDBU01110607.1	3257	chr14			5472611	5475813	1	0.946884	Reasonably Good Alignment	Nearly Perfect Alignment
CAAPA_110608	Unplaced	PDBU01110608.1	1956	chr7			59042887	59044883	0.970238	0.910532	Reasonably Good Alignment	Nearly Perfect Alignment
CAAPA_110609	Unplaced	PDBU01110609.1	7416	chr1			128619802	128627165	0.975661	0.975728	Reasonably Good Alignment	Nearly Perfect Alignment
CAAPA_110609	Unplaced	PDBU01110609.1	64	chr14			5433144	5433208	0.00841994	1	No	No
CAAPA_110610	Unplaced	PDBU01110610.1	2318	chr15			14134364	14136667	0.938842	0.940466	Reasonably Good Alignment	Nearly Perfect Alignment
CAAPA_110611	Unplaced	PDBU01110611.1	11237	chr22			8897449	8908939	1	0.95319	Reasonably Good Alignment	Nearly Perfect Alignment
CAAPA_110612	Unplaced	PDBU01110612.1	939	chr6			61290205	61291142	0.821522	0.926518	Reasonably Good Alignment	Nearly Perfect Alignment
CAAPA_110613	Unplaced	PDBU01110613.1	901	chr5			50503946	50504847	0.541792	0.99778	Reasonably Good Alignment	No
CAAPA_110613	Unplaced	PDBU01110613.1	826	chr19			25637564	25638389	0.496693	0.969734	No	No
CAAPA_110614	Unplaced	PDBU01110614.1	5132	chr14			3358860	3364012	0.971418	0.988114	Reasonably Good Alignment	Nearly Perfect Alignment
CAAPA_110614	Unplaced	PDBU01110614.1	74	chr14			3320074	3320148	0.0140072	0.932432	No	No
CAAPA_110615	Unplaced	PDBU01110615.1	1179	chr6			61089525	61090708	0.637642	0.919423	Reasonably Good Alignment	No
CAAPA_110615	Unplaced	PDBU01110615.1	621	chr6			61193246	61193869	0.335857	0.855072	No	No
CAAPA_110615	Unplaced	PDBU01110615.1	69	chr8			46332329	46332399	0.0373175	0.956522	No	No
CAAPA_110616	Unplaced	PDBU01110616.1	1704	chr22			6081792	6083493	1	0.944249	Reasonably Good Alignment	Nearly Perfect Alignment
CAAPA_110617	Unplaced	PDBU01110617.1	1049	chr22			720491	721608	1	0.926597	Reasonably Good Alignment	Nearly Perfect Alignment
CAAPA_110618	Unplaced	PDBU01110618.1	959	chr9			51634736	51635715	0.88961	0.971846	Reasonably Good Alignment	Nearly Perfect Alignment
CAAPA_110618	Unplaced	PDBU01110618.1	140	chr9			56676945	56677085	0.12987	0.992857	No	No
CAAPA_110619	Unplaced	PDBU01110619.1	1654	chr6			61069842	61071513	1	0.955865	Reasonably Good Alignment	Nearly Perfect Alignment
CAAPA_110620	Unplaced	PDBU01110620.1	926	chr9			57109103	57110090	0.657204	0.823974	Reasonably Good Alignment	No
CAAPA_110620	Unplaced	PDBU01110620.1	931	chr9			62804790	62805642	0.660752	0.790548	No	No
CAAPA_110621	Unplaced	PDBU01110621.1	9385	chr13			13212984	13222589	1	0.962067	Reasonably Good Alignment	Nearly Perfect Alignment
CAAPA_110622	Unplaced	PDBU01110622.1	2296	chr14			5556221	5558512	0.623236	0.996516	Reasonably Good Alignment	No
CAAPA_110622	Unplaced	PDBU01110622.1	1296	chr14			5557742	5559028	0.351792	0.917438	No	No
CAAPA_110623	Unplaced	PDBU01110623.1	1563	chr20			29811727	29813290	0.98612	0.907869	Reasonably Good Alignment	Nearly Perfect Alignment
CAAPA_110624	Unplaced	PDBU01110624.1	8249	chr7			58953097	58961964	0.999031	0.909807	Reasonably Good Alignment	Nearly Perfect Alignment
CAAPA_110625	Unplaced	PDBU01110625.1	1014	chr6			61291195	61292210	0.903743	0.936884	Reasonably Good Alignment	Nearly Perfect Alignment
CAAPA_110626	Unplaced	PDBU01110626.1	747	chr22			7973934	7974681	0.714833	0.997323	Reasonably Good Alignment	No
CAAPA_110626	Unplaced	PDBU01110626.1	310	chr14			5420916	5421231	0.296651	0.970968	No	No
CAAPA_110627	Unplaced	PDBU01110627.1	1581	chr21			6467942	6469624	0.6419	0.910816	Reasonably Good Alignment	No
CAAPA_110627	Unplaced	PDBU01110627.1	973	chr21			6458856	6459796	0.395047	0.92703	No	No
CAAPA_110628	Unplaced	PDBU01110628.1	918	chr9			74140419	74141337	0.724546	0.979303	Reasonably Good Alignment	No
CAAPA_110629	Unplaced	PDBU01110629.1	1429	chr21			7175267	7176647	0.664342	0.946816	Reasonably Good Alignment	No
CAAPA_110629	Unplaced	PDBU01110629.1	316	chr21			7163218	7163534	0.146908	1	No	No
CAAPA_110629	Unplaced	PDBU01110629.1	458	chr21			7182758	7183181	0.212924	0.866812	No	No
CAAPA_110630	Unplaced	PDBU01110630.1	857	chr9			55866198	55867000	0.852736	0.91832	Reasonably Good Alignment	Nearly Perfect Alignment
CAAPA_110630	Unplaced	PDBU01110630.1	129	chr9			57552563	57552683	0.128358	0.930233	No	No
CAAPA_110631	Unplaced	PDBU01110631.1	2133	chr21			5886905	5889119	0.733999	0.906704	Reasonably Good Alignment	No
CAAPA_110631	Unplaced	PDBU01110631.1	803	chr14			5503289	5504116	0.276325	0.950187	No	No
CAAPA_110632	Unplaced	PDBU01110632.1	1188	chr9			74683723	74684982	0.884587	0.821549	Reasonably Good Alignment	No
CAAPA_110633	Unplaced	PDBU01110633.1	1922	chr14			5147349	5149272	0.928502	0.975026	Reasonably Good Alignment	Nearly Perfect Alignment
CAAPA_110633	Unplaced	PDBU01110633.1	150	chr14			5149430	5149580	0.0724638	0.973333	No	No
CAAPA_110634	Unplaced	PDBU01110634.1	606	chr14			8861878	8862559	0.55141	0.876238	Reasonably Good Alignment	No
CAAPA_110634	Unplaced	PDBU01110634.1	335	chr14			8861874	8862209	0.304823	0.997015	No	No
CAAPA_110634	Unplaced	PDBU01110634.1	184	chr14			8862690	8862869	0.167425	0.972826	No	No
CAAPA_110635	Unplaced	PDBU01110635.1	763	chr14			4711097	4711880	0.603162	0.861075	Reasonably Good Alignment	No
CAAPA_110635	Unplaced	PDBU01110635.1	329	chr14			4788366	4788690	0.260079	0.945289	No	No
CAAPA_110635	Unplaced	PDBU01110635.1	333	chr14			4846188	4846506	0.263241	0.846847	No	No
CAAPA_110636	Unplaced	PDBU01110636.1	949	chr21			6834520	6835430	0.755573	0.74078	No	No
CAAPA_110636	Unplaced	PDBU01110636.1	181	chr22			7224094	7224275	0.144108	0.911602	No	No
CAAPA_110636	Unplaced	PDBU01110636.1	242	chr21			6833393	6833621	0.192675	0.842975	No	No
CAAPA_110637	Unplaced	PDBU01110637.1	1301	chr14			4796202	4797473	1	0.843966	Reasonably Good Alignment	No
CAAPA_110638	Unplaced	PDBU01110638.1	1135	chr9			58300940	58302007	0.952981	0.829075	Reasonably Good Alignment	No
CAAPA_110639	Unplaced	PDBU01110639.1	1039	chr9			70543876	70544940	0.986705	0.932628	Reasonably Good Alignment	Nearly Perfect Alignment
CAAPA_110640	Unplaced	PDBU01110640.1	1035	chr9			55204208	55205373	1	0.861836	Reasonably Good Alignment	No
CAAPA_110641	Unplaced	PDBU01110641.1	1272	chr20			32285161	32286458	1	0.929245	Reasonably Good Alignment	Nearly Perfect Alignment
CAAPA_110642	Unplaced	PDBU01110642.1	1104	chr9			51186388	51187443	0.976127	0.841486	Reasonably Good Alignment	No
CAAPA_110643	Unplaced	PDBU01110643.1	1184	chr7			58475579	58476738	1	0.888514	Reasonably Good Alignment	No
CAAPA_110644	Unplaced	PDBU01110644.1	1262	chr1			209894545	209895837	1	0.961173	Reasonably Good Alignment	Nearly Perfect Alignment
CAAPA_110645	Unplaced	PDBU01110645.1	1364	chr15			14146966	14148330	1	0.912023	Reasonably Good Alignment	Nearly Perfect Alignment
CAAPA_110646	Unplaced	PDBU01110646.1	307	chr9			76568086	76568378	0.307	0.807818	No	No
CAAPA_110646	Unplaced	PDBU01110646.1	536	chr21			7280454	7280948	0.536	0.772388	No	No
CAAPA_110646	Unplaced	PDBU01110646.1	268	chr9			51902970	51903223	0.268	0.824627	No	No
CAAPA_110646	Unplaced	PDBU01110646.1	108	chr9			49060826	49060934	0.108	0.907407	No	No
CAAPA_110647	Unplaced	PDBU01110647.1	3183	chr21			7733126	7736650	1	0.884072	Reasonably Good Alignment	No
CAAPA_110648	Unplaced	PDBU01110648.1	1157	chr9			64066130	64067367	0.984681	0.802939	Reasonably Good Alignment	No
CAAPA_110649	Unplaced	PDBU01110649.1	1140	chr9			72500983	72502178	1	0.931579	Reasonably Good Alignment	Nearly Perfect Alignment
CAAPA_110650	Unplaced	PDBU01110650.1	985	chr20			32024470	32025496	0.841161	0.860914	Reasonably Good Alignment	No
CAAPA_110651	Unplaced	PDBU01110651.1	8485	chr22			8180316	8188956	0.36676	0.961344	No	No
CAAPA_110651	Unplaced	PDBU01110651.1	1620	chr22			8178637	8180262	0.0700238	0.988272	No	No
CAAPA_110651	Unplaced	PDBU01110651.1	3541	chr1			128658024	128661534	0.153058	0.787348	No	No
CAAPA_110651	Unplaced	PDBU01110651.1	2580	chr21			5882656	5885094	0.111519	0.827132	No	No
CAAPA_110651	Unplaced	PDBU01110651.1	2226	chr14			5570257	5572400	0.0962179	0.856694	No	No
CAAPA_110651	Unplaced	PDBU01110651.1	572	chr1			128656890	128657472	0.0247244	0.905594	No	No
CAAPA_110651	Unplaced	PDBU01110651.1	1203	chr21			5881071	5882186	0.0519991	0.758936	No	No
CAAPA_110651	Unplaced	PDBU01110651.1	424	chr7			58487891	58488280	0.0183272	0.771226	No	No
CAAPA_110651	Unplaced	PDBU01110651.1	433	chr15			15834984	15835397	0.0187162	0.817552	No	No
CAAPA_110651	Unplaced	PDBU01110651.1	243	chr10			42471825	42472068	0.0105036	0.860082	No	No
CAAPA_110651	Unplaced	PDBU01110651.1	82	chrY			10975203	10975285	0.00354441	0.95122	No	No
CAAPA_110651	Unplaced	PDBU01110651.1	105	chr21			8418257	8418362	0.00453858	0.914286	No	No
CAAPA_110652	Unplaced	PDBU01110652.1	2177	chr7			58751447	58753754	0.881733	0.910427	Reasonably Good Alignment	Nearly Perfect Alignment
CAAPA_110652	Unplaced	PDBU01110652.1	388	chr7			58753313	58753701	0.157149	0.994845	No	No
CAAPA_110653	Unplaced	PDBU01110653.1	2274	chr7			58745774	58748023	1	0.85664	Reasonably Good Alignment	No
CAAPA_110654	Unplaced	PDBU01110654.1	1012	chr21			10293203	10294328	0.803175	0.850791	Reasonably Good Alignment	No
CAAPA_110654	Unplaced	PDBU01110654.1	260	chr13			13229492	13229752	0.206349	0.980769	No	No
CAAPA_110655	Unplaced	PDBU01110655.1	1207	chr9			51539949	51541276	0.993416	0.854184	Reasonably Good Alignment	No
CAAPA_110656	Unplaced	PDBU01110656.1	907	chr14			8309921	8310858	0.488422	0.933848	No	No
CAAPA_110656	Unplaced	PDBU01110656.1	1059	chr21			8099090	8100132	0.570275	0.885741	Reasonably Good Alignment	No
CAAPA_110657	Unplaced	PDBU01110657.1	1167	chr21			7352494	7353617	1	0.866324	Reasonably Good Alignment	No
CAAPA_110658	Unplaced	PDBU01110658.1	1316	chr5			49764992	49766319	0.793727	0.943769	Reasonably Good Alignment	No
CAAPA_110658	Unplaced	PDBU01110658.1	292	chr5			49766407	49766709	0.176116	0.914384	No	No
CAAPA_110658	Unplaced	PDBU01110658.1	139	chr5			49766797	49766951	0.0838359	0.863309	No	No
CAAPA_110659	Unplaced	PDBU01110659.1	1583	chr22			7865585	7867268	1	0.810486	Reasonably Good Alignment	No
CAAPA_110660	Unplaced	PDBU01110660.1	5317	chr21			5951986	5957538	1	0.91104	Reasonably Good Alignment	Nearly Perfect Alignment
CAAPA_110661	Unplaced	PDBU01110661.1	1112	chr13			11838353	11839640	0.844985	0.816547	Reasonably Good Alignment	No
CAAPA_110662	Unplaced	PDBU01110662.1	1129	chr22			12430635	12431762	0.932287	0.914083	Reasonably Good Alignment	Nearly Perfect Alignment
CAAPA_110663	Unplaced	PDBU01110663.1	3856	chr22			8146428	8150398	1	0.910788	Reasonably Good Alignment	Nearly Perfect Alignment
CAAPA_110664	Unplaced	PDBU01110664.1	2686	chr21			6433140	6435739	0.822413	0.758004	No	No
CAAPA_110664	Unplaced	PDBU01110664.1	786	chr21			6475346	6476161	0.240661	0.78117	No	No
CAAPA_110664	Unplaced	PDBU01110664.1	119	chr9			52363492	52363601	0.036436	0.882353	No	No
CAAPA_110665	Unplaced	PDBU01110665.1	965	chr21			7722751	7723816	0.961155	0.812435	Reasonably Good Alignment	No
CAAPA_110666	Unplaced	PDBU01110666.1	1222	chr14			4820425	4821727	1	0.889525	Reasonably Good Alignment	No
CAAPA_110667	Unplaced	PDBU01110667.1	1160	chr15			5159967	5161122	0.941558	0.876724	Reasonably Good Alignment	No
CAAPA_110668	Unplaced	PDBU01110668.1	1191	chr22			10420871	10422217	0.950519	0.86398	Reasonably Good Alignment	No
CAAPA_110668	Unplaced	PDBU01110668.1	100	chr22			9718465	9718580	0.0798085	0.81	No	No
CAAPA_110669	Unplaced	PDBU01110669.1	623	chr22			7845420	7846048	0.558744	0.977528	Reasonably Good Alignment	No
CAAPA_110669	Unplaced	PDBU01110669.1	735	chr22			7846014	7846884	0.659193	0.808163	Reasonably Good Alignment	No
CAAPA_110670	Unplaced	PDBU01110670.1	2327	chr13			11337483	11339771	1	0.881822	Reasonably Good Alignment	No
CAAPA_110671	Unplaced	PDBU01110671.1	1141	chr9			51798374	51799561	1	0.928133	Reasonably Good Alignment	Nearly Perfect Alignment
CAAPA_110672	Unplaced	PDBU01110672.1	1185	chr9			73528275	73529631	1	0.812658	Reasonably Good Alignment	No
CAAPA_110673	Unplaced	PDBU01110673.1	1218	chr9			66265861	66267089	0.889051	0.882594	Reasonably Good Alignment	No
CAAPA_110673	Unplaced	PDBU01110673.1	190	chr9			61339786	61339976	0.138686	0.968421	No	No
CAAPA_110674	Unplaced	PDBU01110674.1	1318	chr7			59051393	59052721	0.849227	0.960546	Reasonably Good Alignment	Nearly Perfect Alignment
CAAPA_110674	Unplaced	PDBU01110674.1	313	chr9			49486149	49486407	0.201675	0.766773	No	No
CAAPA_110675	Unplaced	PDBU01110675.1	1188	chr14			4852728	4853926	1	0.982323	Reasonably Good Alignment	Nearly Perfect Alignment
CAAPA_110676	Unplaced	PDBU01110676.1	1121	chr21			8489312	8490513	1	0.925067	Reasonably Good Alignment	Nearly Perfect Alignment
CAAPA_110677	Unplaced	PDBU01110677.1	1953	chr21			44168734	44170716	1	0.923195	Reasonably Good Alignment	Nearly Perfect Alignment
CAAPA_110678	Unplaced	PDBU01110678.1	11842	chr15			15370969	15382937	1	0.885239	Reasonably Good Alignment	No
CAAPA_110679	Unplaced	PDBU01110679.1	2267	chr21			2083498	2085817	0.617207	0.958536	Reasonably Good Alignment	No
CAAPA_110679	Unplaced	PDBU01110679.1	1443	chr22			7798964	7800480	0.392867	0.941095	No	No
CAAPA_110680	Unplaced	PDBU01110680.1	2104	chr14			5471974	5474233	1	0.923479	Reasonably Good Alignment	Nearly Perfect Alignment
CAAPA_110681	Unplaced	PDBU01110681.1	4321	chr20			32875497	32880162	0.888181	0.906503	Reasonably Good Alignment	Nearly Perfect Alignment
CAAPA_110681	Unplaced	PDBU01110681.1	724	chr20			32884312	32885096	0.148818	0.910221	No	No
CAAPA_110682	Unplaced	PDBU01110682.1	1740	chr9			48739374	48741088	0.934981	0.817816	Reasonably Good Alignment	No
CAAPA_110683	Unplaced	PDBU01110683.1	6474	chr22			10215147	10221911	1	0.940995	Reasonably Good Alignment	Nearly Perfect Alignment
CAAPA_110684	Unplaced	PDBU01110684.1	5238	chr14			3348150	3353617	0.855603	0.945208	Reasonably Good Alignment	Nearly Perfect Alignment
CAAPA_110684	Unplaced	PDBU01110684.1	899	chr14			3353803	3354702	0.146847	1	No	No
CAAPA_110685	Unplaced	PDBU01110685.1	1753	chr22			7858370	7860143	1	0.854535	Reasonably Good Alignment	No
CAAPA_110686	Unplaced	PDBU01110686.1	1815	chr22			7852109	7853945	0.976857	0.858953	Reasonably Good Alignment	No
CAAPA_110686	Unplaced	PDBU01110686.1	78	chr1			127664639	127664717	0.0419806	0.974359	No	No
CAAPA_110687	Unplaced	PDBU01110687.1	1895	chr4			49580791	49582659	0.785981	0.944063	Reasonably Good Alignment	No
CAAPA_110687	Unplaced	PDBU01110687.1	545	chr13			10684363	10684903	0.226047	0.976147	No	No
CAAPA_110688	Unplaced	PDBU01110688.1	1862	chr1			127561264	127563185	0.932399	0.88507	Reasonably Good Alignment	No
CAAPA_110688	Unplaced	PDBU01110688.1	165	chr1			127569829	127569994	0.0826239	0.945455	No	No
CAAPA_110689	Unplaced	PDBU01110689.1	1404	chr14			5557742	5559136	0.612833	0.92094	Reasonably Good Alignment	No
CAAPA_110689	Unplaced	PDBU01110689.1	833	chr14			5559343	5560205	0.363597	0.890756	No	No
CAAPA_110690	Unplaced	PDBU01110690.1	1411	chr20			32188386	32189822	0.977147	0.96669	Reasonably Good Alignment	Nearly Perfect Alignment
CAAPA_110691	Unplaced	PDBU01110691.1	1463	chr14			4796674	4798189	0.679201	0.874231	Reasonably Good Alignment	No
CAAPA_110691	Unplaced	PDBU01110691.1	888	chr14			4811267	4812227	0.412256	0.753378	No	No
CAAPA_110692	Unplaced	PDBU01110692.1	1699	chr15			4964146	4966027	0.982649	0.867569	Reasonably Good Alignment	No
CAAPA_110693	Unplaced	PDBU01110693.1	4454	chr22			10382147	10386466	1	0.914683	Reasonably Good Alignment	Nearly Perfect Alignment
CAAPA_110694	Unplaced	PDBU01110694.1	1809	chr13			9624736	9626494	1	0.929795	Reasonably Good Alignment	Nearly Perfect Alignment
CAAPA_110695	Unplaced	PDBU01110695.1	3002	chr15			14136400	14139357	0.70986	0.982678	Reasonably Good Alignment	No
CAAPA_110695	Unplaced	PDBU01110695.1	1488	chr15			14134778	14136307	0.351856	0.934812	No	No
CAAPA_110696	Unplaced	PDBU01110696.1	949	chr9			75754810	75755751	0.894439	0.892518	Reasonably Good Alignment	No
CAAPA_110696	Unplaced	PDBU01110696.1	182	chr9			72348121	72348299	0.171536	0.879121	No	No
CAAPA_110697	Unplaced	PDBU01110697.1	2859	chr14			5457864	5460629	0.977436	0.944036	Reasonably Good Alignment	Nearly Perfect Alignment
CAAPA_110697	Unplaced	PDBU01110697.1	104	chr14			5457958	5458062	0.0355556	0.980769	No	No
CAAPA_110698	Unplaced	PDBU01110698.1	3872	chr10			42472474	42476520	1	0.943182	Reasonably Good Alignment	Nearly Perfect Alignment
CAAPA_110699	Unplaced	PDBU01110699.1	1202	chr21			6754047	6755250	1	0.945923	Reasonably Good Alignment	Nearly Perfect Alignment
CAAPA_110700	Unplaced	PDBU01110700.1	1194	chr9			65156915	65158014	0.962127	0.811558	Reasonably Good Alignment	No
CAAPA_110700	Unplaced	PDBU01110700.1	78	chr9			55034638	55034716	0.0628525	1	No	No
CAAPA_110701	Unplaced	PDBU01110701.1	2611	chr15			4967219	4969864	1	0.964381	Reasonably Good Alignment	Nearly Perfect Alignment
CAAPA_110702	Unplaced	PDBU01110702.1	1168	chr9			52980181	52981249	0.988156	0.779966	No	No
CAAPA_110703	Unplaced	PDBU01110703.1	2379	chr22			10192327	10194731	0.998321	0.942833	Reasonably Good Alignment	Nearly Perfect Alignment
CAAPA_110704	Unplaced	PDBU01110704.1	1410	chr20			32543562	32545067	1	0.924823	Reasonably Good Alignment	Nearly Perfect Alignment
CAAPA_110705	Unplaced	PDBU01110705.1	794	chr22			7301014	7301899	0.635709	0.777078	No	No
CAAPA_110705	Unplaced	PDBU01110705.1	474	chr22			7301018	7301547	0.379504	0.761603	No	No
CAAPA_110706	Unplaced	PDBU01110706.1	3265	chr14			5452070	5455325	0.956356	0.83706	Reasonably Good Alignment	No
CAAPA_110706	Unplaced	PDBU01110706.1	220	chr14			5455529	5455744	0.0644405	0.940909	No	No
CAAPA_110707	Unplaced	PDBU01110707.1	2719	chr1			128683523	128686464	0.613354	0.876425	Reasonably Good Alignment	No
CAAPA_110707	Unplaced	PDBU01110707.1	1065	chr1			128680295	128681390	0.240244	0.968075	No	No
CAAPA_110708	Unplaced	PDBU01110708.1	1852	chr7			58996060	58997967	0.693893	0.953024	Reasonably Good Alignment	No
CAAPA_110708	Unplaced	PDBU01110708.1	1092	chr7			58756983	58758057	0.409142	0.929487	No	No
CAAPA_110709	Unplaced	PDBU01110709.1	2110	chr15			14350219	14352239	1	0.945498	Reasonably Good Alignment	Nearly Perfect Alignment
CAAPA_110710	Unplaced	PDBU01110710.1	1397	chr13			13217641	13219133	0.831053	0.914817	Reasonably Good Alignment	Nearly Perfect Alignment
CAAPA_110710	Unplaced	PDBU01110710.1	359	chr13			13218549	13218908	0.213563	0.980501	No	No
CAAPA_110711	Unplaced	PDBU01110711.1	5665	chr4			49594069	49599738	1	0.949691	Reasonably Good Alignment	Nearly Perfect Alignment
CAAPA_110712	Unplaced	PDBU01110712.1	1368	chr20			32432574	32433977	1	0.909357	Reasonably Good Alignment	Nearly Perfect Alignment
CAAPA_110713	Unplaced	PDBU01110713.1	2677	chr4			49587423	49590027	1	0.892043	Reasonably Good Alignment	No
CAAPA_110714	Unplaced	PDBU01110714.1	1731	chr7			58492973	58494679	0.715289	0.883304	Reasonably Good Alignment	No
CAAPA_110714	Unplaced	PDBU01110714.1	587	chr7			58487898	58488485	0.242562	0.88075	No	No
CAAPA_110715	Unplaced	PDBU01110715.1	3784	chr4			49574684	49578535	0.989799	0.950317	Reasonably Good Alignment	Nearly Perfect Alignment
CAAPA_110716	Unplaced	PDBU01110716.1	2350	chr14			5485909	5488234	0.541724	0.982553	Reasonably Good Alignment	No
CAAPA_110716	Unplaced	PDBU01110716.1	944	chr21			5905849	5906808	0.217612	0.943856	No	No
CAAPA_110716	Unplaced	PDBU01110716.1	654	chr14			5485049	5485709	0.150761	0.981651	No	No
CAAPA_110716	Unplaced	PDBU01110716.1	436	chr1			128719505	128719941	0.100507	0.979358	No	No
CAAPA_110716	Unplaced	PDBU01110716.1	227	chr14			5484776	5485008	0.0523283	0.977974	No	No
CAAPA_110717	Unplaced	PDBU01110717.1	1560	chr22			8448886	8450502	1	0.957692	Reasonably Good Alignment	Nearly Perfect Alignment
CAAPA_110718	Unplaced	PDBU01110718.1	5095	chr14			9089666	9095027	1	0.943474	Reasonably Good Alignment	Nearly Perfect Alignment
CAAPA_110719	Unplaced	PDBU01110719.1	1394	chr14			4698202	4699726	1	0.860115	Reasonably Good Alignment	No
CAAPA_110720	Unplaced	PDBU01110720.1	1164	chr14			4205750	4206912	0.989796	0.914089	Reasonably Good Alignment	Nearly Perfect Alignment
CAAPA_110721	Unplaced	PDBU01110721.1	2938	chr21			6459338	6462306	0.574277	0.812117	Reasonably Good Alignment	No
CAAPA_110721	Unplaced	PDBU01110721.1	1483	chr21			6468196	6469764	0.289875	0.81996	No	No
CAAPA_110721	Unplaced	PDBU01110721.1	459	chr21			6454657	6455110	0.0897185	0.860566	No	No
CAAPA_110721	Unplaced	PDBU01110721.1	431	chr21			6454587	6455027	0.0842455	0.816705	No	No
CAAPA_110721	Unplaced	PDBU01110721.1	97	chr1			127526112	127526209	0.0189601	0.938144	No	No
CAAPA_110721	Unplaced	PDBU01110721.1	54	chr9			50926710	50926764	0.0105551	0.962963	No	No
CAAPA_110722	Unplaced	PDBU01110722.1	5073	chr7			59045649	59050842	0.853035	0.897694	Reasonably Good Alignment	No
CAAPA_110722	Unplaced	PDBU01110722.1	104	chr7			58446311	58446410	0.0174878	0.903846	No	No
CAAPA_110723	Unplaced	PDBU01110723.1	12929	chr22			10196344	10209465	0.733768	0.955681	Reasonably Good Alignment	No
CAAPA_110723	Unplaced	PDBU01110723.1	4128	chr22			8842213	8846292	0.234279	0.960514	No	No
CAAPA_110724	Unplaced	PDBU01110724.1	3333	chr21			5912792	5916275	0.714623	0.89589	Reasonably Good Alignment	No
CAAPA_110724	Unplaced	PDBU01110724.1	1591	chr21			5911214	5912738	0.341123	0.888121	No	No
CAAPA_110725	Unplaced	PDBU01110725.1	1568	chr1			128717031	128718500	0.431243	0.90625	No	No
CAAPA_110725	Unplaced	PDBU01110725.1	1483	chr21			5908643	5910186	0.407866	0.892785	No	No
CAAPA_110725	Unplaced	PDBU01110725.1	248	chr14			5474464	5474712	0.0682068	0.967742	No	No
CAAPA_110725	Unplaced	PDBU01110725.1	322	chr14			5474448	5474775	0.0885589	0.810559	No	No
CAAPA_110725	Unplaced	PDBU01110725.1	80	chr13			5076118	5076198	0.0220022	0.9125	No	No
CAAPA_110726	Unplaced	PDBU01110726.1	9289	chr21			5919154	5928392	1	0.915061	Reasonably Good Alignment	Nearly Perfect Alignment
CAAPA_110727	Unplaced	PDBU01110727.1	8469	chr14			5434427	5443048	1	0.964104	Reasonably Good Alignment	Nearly Perfect Alignment
CAAPA_110728	Unplaced	PDBU01110728.1	882	chr13			10636026	10636968	0.805479	0.928571	Reasonably Good Alignment	Nearly Perfect Alignment
CAAPA_110728	Unplaced	PDBU01110728.1	241	chr22			7762510	7762766	0.220091	0.892116	No	No
CAAPA_110729	Unplaced	PDBU01110729.1	3592	chr10			42470088	42473683	0.617713	0.939031	Reasonably Good Alignment	No
CAAPA_110729	Unplaced	PDBU01110729.1	1574	chr1			128669816	128671390	0.270679	0.988564	No	No
CAAPA_110729	Unplaced	PDBU01110729.1	300	chr21			5950463	5950763	0.0515907	0.983333	No	No
CAAPA_110729	Unplaced	PDBU01110729.1	279	chr10			42469924	42470202	0.0479794	0.982079	No	No
CAAPA_110730	Unplaced	PDBU01110730.1	9457	chr14			9078535	9088179	0.973944	0.864545	Reasonably Good Alignment	No
CAAPA_110731	Unplaced	PDBU01110731.1	7694	chr14			4678268	4686136	0.982004	0.971276	Reasonably Good Alignment	Nearly Perfect Alignment
CAAPA_110732	Unplaced	PDBU01110732.1	4997	chr1			128678158	128683335	0.56681	0.908545	Reasonably Good Alignment	No
CAAPA_110732	Unplaced	PDBU01110732.1	1165	chr1			128667688	128668908	0.132146	0.903863	No	No
CAAPA_110732	Unplaced	PDBU01110732.1	978	chr1			128668718	128669705	0.110935	0.889571	No	No
CAAPA_110732	Unplaced	PDBU01110732.1	774	chr21			5949006	5949821	0.0877949	0.894057	No	No
CAAPA_110732	Unplaced	PDBU01110732.1	437	chr1			128678525	128678972	0.049569	0.933638	No	No
CAAPA_110732	Unplaced	PDBU01110732.1	594	chr15			15834976	15835536	0.0673775	0.796296	No	No
CAAPA_110732	Unplaced	PDBU01110732.1	157	chr1			128669691	128669853	0.0178085	0.910828	No	No
CAAPA_110733	Unplaced	PDBU01110733.1	7982	chr10			42506094	42514184	0.940608	0.962541	Reasonably Good Alignment	Nearly Perfect Alignment
CAAPA_110734	Unplaced	PDBU01110734.1	4911	chr14			5569339	5573875	0.908267	0.876604	Reasonably Good Alignment	No
CAAPA_110735	Unplaced	PDBU01110735.1	2628	chr22			8895260	8898028	0.990577	0.904871	Reasonably Good Alignment	Nearly Perfect Alignment
CAAPA_110736	Unplaced	PDBU01110736.1	1233	chr22			7862672	7863889	0.585192	0.967559	Reasonably Good Alignment	No
CAAPA_110736	Unplaced	PDBU01110736.1	1157	chr22			7853973	7855313	0.549122	0.757995	No	No
CAAPA_110736	Unplaced	PDBU01110736.1	205	chr21			6682037	6682237	0.0972947	0.858537	No	No
CAAPA_110737	Unplaced	PDBU01110737.1	2465	chrX			129457777	129460377	0.875666	0.851116	Reasonably Good Alignment	No
CAAPA_110737	Unplaced	PDBU01110737.1	234	chrX			129456490	129456716	0.0831261	0.867521	No	No
CAAPA_110738	Unplaced	PDBU01110738.1	1345	chr7			58715265	58716630	0.702717	0.944981	Reasonably Good Alignment	No
CAAPA_110738	Unplaced	PDBU01110738.1	748	chr10			42365174	42365868	0.390805	0.824866	No	No
CAAPA_110739	Unplaced	PDBU01110739.1	2561	chr21			6433394	6435860	1	0.91722	Reasonably Good Alignment	Nearly Perfect Alignment
CAAPA_110740	Unplaced	PDBU01110740.1	2909	chr20			32036348	32039462	1	0.903747	Reasonably Good Alignment	Nearly Perfect Alignment
CAAPA_110741	Unplaced	PDBU01110741.1	4388	chr20			32041462	32045795	1	0.91021	Reasonably Good Alignment	Nearly Perfect Alignment
CAAPA_110742	Unplaced	PDBU01110742.1	1986	chr6			61385990	61387909	1	0.95569	Reasonably Good Alignment	Nearly Perfect Alignment
CAAPA_110743	Unplaced	PDBU01110743.1	2221	chr14			5587213	5589464	0.993736	0.972085	Reasonably Good Alignment	Nearly Perfect Alignment
CAAPA_110744	Unplaced	PDBU01110744.1	4319	chr22			9690607	9695132	0.757985	0.896504	Reasonably Good Alignment	No
CAAPA_110744	Unplaced	PDBU01110744.1	1661	chr1			128066861	128068487	0.291506	0.842866	No	No
CAAPA_110744	Unplaced	PDBU01110744.1	101	chr9			55353973	55354074	0.0177255	0.950495	No	No
CAAPA_110745	Unplaced	PDBU01110745.1	1938	chr22			9394862	9396799	1	0.922601	Reasonably Good Alignment	Nearly Perfect Alignment
CAAPA_110746	Unplaced	PDBU01110746.1	3706	chr9			76558995	76562731	0.990379	0.893416	Reasonably Good Alignment	No
CAAPA_110747	Unplaced	PDBU01110747.1	5341	chr14			9760934	9766228	1	0.895712	Reasonably Good Alignment	No
CAAPA_110748	Unplaced	PDBU01110748.1	39078	chr22			8059697	8099001	0.386028	0.975766	No	No
CAAPA_110748	Unplaced	PDBU01110748.1	21935	chr22			7995863	8017865	0.216683	0.975154	No	No
CAAPA_110748	Unplaced	PDBU01110748.1	13928	chr22			7981655	7995900	0.137586	0.960942	No	No
CAAPA_110748	Unplaced	PDBU01110748.1	8269	chr22			8018043	8026582	0.0816845	0.956585	No	No
CAAPA_110748	Unplaced	PDBU01110748.1	7955	chr22			8027845	8035849	0.0785826	0.975864	No	No
CAAPA_110748	Unplaced	PDBU01110748.1	6601	chr22			8041242	8047987	0.0652073	0.955613	No	No
CAAPA_110748	Unplaced	PDBU01110748.1	1012	chr22			8062242	8063205	0.00999694	0.778656	No	No
CAAPA_110748	Unplaced	PDBU01110748.1	94	chr22			9717593	9717687	0.000928569	0.957447	No	No
CAAPA_110748	Unplaced	PDBU01110748.1	88	chr22			17028224	17028312	0.000869299	0.954545	No	No
CAAPA_110748	Unplaced	PDBU01110748.1	84	chr14			3804389	3804473	0.000829785	0.952381	No	No
CAAPA_110749	Unplaced	PDBU01110749.1	2443	chr1			127565822	127568145	0.982308	0.926729	Reasonably Good Alignment	Nearly Perfect Alignment
CAAPA_110750	Unplaced	PDBU01110750.1	182	chr12			73164860	73165042	0.0506118	0.978022	No	No
CAAPA_110750	Unplaced	PDBU01110750.1	182	chr12			73164860	73165042	0.0506118	0.978022	No	No
CAAPA_110750	Unplaced	PDBU01110750.1	226	chr11			109060295	109060522	0.0628476	0.920354	No	No
CAAPA_110750	Unplaced	PDBU01110750.1	132	chr8			88195182	88195315	0.0367075	0.878788	No	No
CAAPA_110750	Unplaced	PDBU01110750.1	132	chr8			88195182	88195315	0.0367075	0.878788	No	No
CAAPA_110750	Unplaced	PDBU01110750.1	60	chr1			178050352	178050412	0.0166852	0.966667	No	No
CAAPA_110750	Unplaced	PDBU01110750.1	60	chr1			178050352	178050412	0.0166852	0.966667	No	No
CAAPA_110751	Unplaced	PDBU01110751.1	1074	chr21			6460169	6461243	1	0.772812	No	No
CAAPA_110752	Unplaced	PDBU01110752.1	590	chr9			55678746	55679356	0.551918	0.881356	Reasonably Good Alignment	No
CAAPA_110752	Unplaced	PDBU01110752.1	566	chr9			54449199	54449739	0.529467	0.798587	No	No
CAAPA_110752	Unplaced	PDBU01110752.1	124	chr9			62105057	62105181	0.115996	0.935484	No	No
CAAPA_110753	Unplaced	PDBU01110753.1	1040	chr14			8288992	8290076	0.637646	0.940385	Reasonably Good Alignment	No
CAAPA_110753	Unplaced	PDBU01110753.1	499	chr14			8288631	8289140	0.305947	0.973948	No	No
CAAPA_110753	Unplaced	PDBU01110753.1	180	chr14			8288679	8288854	0.110362	0.927778	No	No
CAAPA_110754	Unplaced	PDBU01110754.1	1937	chr14			4874546	4876474	1	0.858544	Reasonably Good Alignment	No
CAAPA_110755	Unplaced	PDBU01110755.1	2663	chr15			14168720	14171358	1	0.929027	Reasonably Good Alignment	Nearly Perfect Alignment
CAAPA_110756	Unplaced	PDBU01110756.1	942	chr3			95475760	95476682	0.624254	0.971338	Reasonably Good Alignment	No
CAAPA_110756	Unplaced	PDBU01110756.1	388	chr15			1613244	1613627	0.257124	0.987113	No	No
CAAPA_110757	Unplaced	PDBU01110757.1	1385	chr9			50589522	50591031	1	0.774729	No	No
CAAPA_110758	Unplaced	PDBU01110758.1	562	chr14			4718923	4719485	0.474262	0.957295	No	No
CAAPA_110758	Unplaced	PDBU01110758.1	469	chr14			4876474	4876943	0.395781	0.897655	No	No
CAAPA_110758	Unplaced	PDBU01110758.1	453	chr14			4801111	4801574	0.382278	0.748344	No	No
CAAPA_110759	Unplaced	PDBU01110759.1	1040	chr9			54056164	54057215	0.922804	0.831731	Reasonably Good Alignment	No
CAAPA_110760	Unplaced	PDBU01110760.1	1907	chr21			10303934	10305855	0.704991	0.968537	Reasonably Good Alignment	No
CAAPA_110760	Unplaced	PDBU01110760.1	784	chr14			9061205	9062038	0.289834	0.932398	No	No
CAAPA_110761	Unplaced	PDBU01110761.1	4029	chr21			6447370	6451710	0.975073	0.892777	Reasonably Good Alignment	No
CAAPA_110761	Unplaced	PDBU01110761.1	183	chr4			49075043	49075261	0.0442885	0.715847	No	No
CAAPA_110762	Unplaced	PDBU01110762.1	993	chr1			128067068	128068102	0.858997	0.907351	Reasonably Good Alignment	Nearly Perfect Alignment
CAAPA_110762	Unplaced	PDBU01110762.1	233	chr1			128050954	128051187	0.201557	0.995708	No	No
CAAPA_110763	Unplaced	PDBU01110763.1	1019	chr13			5100359	5101382	0.87543	0.994112	Reasonably Good Alignment	Nearly Perfect Alignment
CAAPA_110763	Unplaced	PDBU01110763.1	167	chr22			3591961	3592128	0.143471	1	No	No
CAAPA_110764	Unplaced	PDBU01110764.1	479	chr21			6758195	6758644	0.332408	0.866388	No	No
CAAPA_110764	Unplaced	PDBU01110764.1	531	chr4			49096119	49096664	0.368494	0.779661	No	No
CAAPA_110764	Unplaced	PDBU01110764.1	236	chr21			6752403	6752649	0.163775	0.881356	No	No
CAAPA_110764	Unplaced	PDBU01110764.1	228	chr22			7431359	7431587	0.158223	0.864035	No	No
CAAPA_110764	Unplaced	PDBU01110764.1	79	chr10			42439826	42439905	0.054823	0.962025	No	No
CAAPA_110764	Unplaced	PDBU01110764.1	55	chr14			3701149	3701204	0.0381679	0.945455	No	No
CAAPA_110764	Unplaced	PDBU01110764.1	67	chr5			49609302	49609369	0.0464955	0.925373	No	No
CAAPA_110765	Unplaced	PDBU01110765.1	3980	chr21			6463444	6467102	1	0.877136	Reasonably Good Alignment	No
CAAPA_110766	Unplaced	PDBU01110766.1	1188	chr1			128079246	128080614	1	0.832492	Reasonably Good Alignment	No
CAAPA_110767	Unplaced	PDBU01110767.1	1344	chr14			4451270	4452719	1	0.866071	Reasonably Good Alignment	No
CAAPA_110768	Unplaced	PDBU01110768.1	1253	chr17			27840480	27841777	0.84207	0.964086	Reasonably Good Alignment	Nearly Perfect Alignment
CAAPA_110768	Unplaced	PDBU01110768.1	250	chr17			27839773	27840023	0.168011	0.992	No	No
CAAPA_110769	Unplaced	PDBU01110769.1	1768	chr21			6001338	6003176	1	0.932692	Reasonably Good Alignment	Nearly Perfect Alignment
CAAPA_110770	Unplaced	PDBU01110770.1	1071	chr20			32119279	32120400	1	0.883287	Reasonably Good Alignment	No
CAAPA_110771	Unplaced	PDBU01110771.1	892	chr7			58440663	58441581	0.825926	0.903587	Reasonably Good Alignment	Nearly Perfect Alignment
CAAPA_110771	Unplaced	PDBU01110771.1	158	chr7			58438398	58438556	0.146296	1	No	No
CAAPA_110771	Unplaced	PDBU01110771.1	76	chr7			58442891	58442967	0.0703704	0.973684	No	No
CAAPA_110772	Unplaced	PDBU01110772.1	1079	chr22			10871914	10872938	1	0.799815	No	No
CAAPA_110773	Unplaced	PDBU01110773.1	488	chr21			6463874	6464272	0.34342	0.762295	No	No
CAAPA_110773	Unplaced	PDBU01110773.1	425	chr22			9687690	9688110	0.299085	0.792941	No	No
CAAPA_110773	Unplaced	PDBU01110773.1	609	chr9			55136759	55137408	0.428571	0.756979	No	No
CAAPA_110773	Unplaced	PDBU01110773.1	86	chr7			58786390	58786476	0.0605208	0.906977	No	No
CAAPA_110774	Unplaced	PDBU01110774.1	1253	chr9			74427208	74428350	0.990514	0.786911	No	No
CAAPA_110775	Unplaced	PDBU01110775.1	4325	chr7			58789276	58793551	0.989703	0.947052	Reasonably Good Alignment	Nearly Perfect Alignment
CAAPA_110776	Unplaced	PDBU01110776.1	2392	chr9			76558682	76561199	1	0.916388	Reasonably Good Alignment	Nearly Perfect Alignment
CAAPA_110777	Unplaced	PDBU01110777.1	1350	chr15			14136359	14137759	0.519231	0.945185	Reasonably Good Alignment	No
CAAPA_110777	Unplaced	PDBU01110777.1	830	chr15			14137476	14138301	0.319231	0.984337	No	No
CAAPA_110777	Unplaced	PDBU01110777.1	489	chr14			9063877	9064376	0.188077	0.965235	No	No
CAAPA_110778	Unplaced	PDBU01110778.1	1581	chr21			6476054	6477730	1	0.83365	Reasonably Good Alignment	No
CAAPA_110779	Unplaced	PDBU01110779.1	861	chr20			63171434	63172388	0.718698	0.760743	No	No
CAAPA_110779	Unplaced	PDBU01110779.1	148	chr6			91915358	91915523	0.123539	0.783784	No	No
CAAPA_110779	Unplaced	PDBU01110779.1	131	chr20			63172400	63172537	0.109349	0.877863	No	No
CAAPA_110779	Unplaced	PDBU01110779.1	74	chr10			53681201	53681277	0.0617696	0.918919	No	No
CAAPA_110780	Unplaced	PDBU01110780.1	1228	chr20			32046764	32048012	0.945343	0.939739	Reasonably Good Alignment	Nearly Perfect Alignment
CAAPA_110781	Unplaced	PDBU01110781.1	1013	chr7			58557472	58558585	1	0.857848	Reasonably Good Alignment	No
CAAPA_110782	Unplaced	PDBU01110782.1	958	chr20			32882664	32883623	0.752553	0.936326	Reasonably Good Alignment	No
CAAPA_110782	Unplaced	PDBU01110782.1	337	chr20			32882226	32882539	0.264729	0.878338	No	No
CAAPA_110783	Unplaced	PDBU01110783.1	6188	chr7			58723231	58729124	1	0.914674	Reasonably Good Alignment	Nearly Perfect Alignment
CAAPA_110784	Unplaced	PDBU01110784.1	1835	chr21			7182457	7184247	0.974509	0.897548	Reasonably Good Alignment	No
CAAPA_110785	Unplaced	PDBU01110785.1	1589	chr21			6457757	6459476	0.881798	0.882316	Reasonably Good Alignment	No
CAAPA_110785	Unplaced	PDBU01110785.1	237	chr21			6459587	6459829	0.131521	0.970464	No	No
CAAPA_110786	Unplaced	PDBU01110786.1	1098	chr9			66276282	66277378	1	0.842441	Reasonably Good Alignment	No
CAAPA_110787	Unplaced	PDBU01110787.1	2041	chr13			11344682	11346643	1	0.951984	Reasonably Good Alignment	Nearly Perfect Alignment
CAAPA_110788	Unplaced	PDBU01110788.1	1091	chr7			59039924	59041110	0.725882	0.906508	Reasonably Good Alignment	No
CAAPA_110788	Unplaced	PDBU01110788.1	659	chr7			58722890	58723563	0.438456	0.901366	No	No
CAAPA_110789	Unplaced	PDBU01110789.1	1418	chr14			5464594	5466032	1	0.953456	Reasonably Good Alignment	Nearly Perfect Alignment
CAAPA_110790	Unplaced	PDBU01110790.1	1549	chr9			66253042	66254655	0.954405	0.9051	Reasonably Good Alignment	Nearly Perfect Alignment
CAAPA_110791	Unplaced	PDBU01110791.1	1752	chr7			59041078	59042879	1	0.885274	Reasonably Good Alignment	No
CAAPA_110792	Unplaced	PDBU01110792.1	1034	chr9			48575277	48576341	0.763663	0.917795	Reasonably Good Alignment	No
CAAPA_110792	Unplaced	PDBU01110792.1	352	chr9			48577476	48577888	0.25997	0.818182	No	No
CAAPA_110793	Unplaced	PDBU01110793.1	2006	chr14			4705619	4707791	0.968147	0.809571	Reasonably Good Alignment	No
CAAPA_110793	Unplaced	PDBU01110793.1	78	chr14			4772052	4772145	0.0376448	0.769231	No	No
CAAPA_110794	Unplaced	PDBU01110794.1	1368	chr14			1165715	1167163	0.975053	0.806287	Reasonably Good Alignment	No
CAAPA_110795	Unplaced	PDBU01110795.1	638	chr6			61263153	61263790	0.620623	0.982759	Reasonably Good Alignment	No
CAAPA_110795	Unplaced	PDBU01110795.1	467	chr6			61393742	61394208	0.45428	0.976445	No	No
CAAPA_110796	Unplaced	PDBU01110796.1	1474	chr9			49482087	49483766	1	0.847354	Reasonably Good Alignment	No
CAAPA_110797	Unplaced	PDBU01110797.1	2442	chr21			6467822	6470540	1	0.846437	Reasonably Good Alignment	No
CAAPA_110798	Unplaced	PDBU01110798.1	2961	chr14			4727194	4730484	0.865789	0.850051	Reasonably Good Alignment	No
CAAPA_110798	Unplaced	PDBU01110798.1	497	chr14			4730592	4731074	0.145322	0.917505	No	No
CAAPA_110799	Unplaced	PDBU01110799.1	2578	chr7			58706445	58709273	0.97173	0.868891	Reasonably Good Alignment	No
CAAPA_110800	Unplaced	PDBU01110800.1	3015	chr21			6441012	6444212	1	0.91874	Reasonably Good Alignment	Nearly Perfect Alignment
CAAPA_110801	Unplaced	PDBU01110801.1	1244	chr7			58453639	58455013	0.962104	0.840032	Reasonably Good Alignment	No
CAAPA_110802	Unplaced	PDBU01110802.1	1785	chr7			58768801	58770861	1	0.836415	Reasonably Good Alignment	No
CAAPA_110803	Unplaced	PDBU01110803.1	1279	chr21			6666118	6667532	1	0.835027	Reasonably Good Alignment	No
CAAPA_110804	Unplaced	PDBU01110804.1	1405	chr9			48683264	48684749	0.846896	0.920285	Reasonably Good Alignment	Nearly Perfect Alignment
CAAPA_110804	Unplaced	PDBU01110804.1	193	chr9			48686249	48686442	0.116335	0.989637	No	No
CAAPA_110805	Unplaced	PDBU01110805.1	1430	chr14			3085737	3087222	0.749083	0.951049	Reasonably Good Alignment	No
CAAPA_110805	Unplaced	PDBU01110805.1	337	chr14			3085312	3085644	0.176532	0.958457	No	No
CAAPA_110805	Unplaced	PDBU01110805.1	201	chr22			5982618	5982819	0.105291	0.970149	No	No
CAAPA_110806	Unplaced	PDBU01110806.1	4877	chr21			5969654	5974292	0.927892	0.903219	Reasonably Good Alignment	Nearly Perfect Alignment
CAAPA_110807	Unplaced	PDBU01110807.1	876	chr20			32099137	32100028	0.604138	0.973744	Reasonably Good Alignment	No
CAAPA_110807	Unplaced	PDBU01110807.1	453	chr20			32096176	32096624	0.312414	0.924945	No	No
CAAPA_110807	Unplaced	PDBU01110807.1	331	chr21			6739038	6739330	0.228276	0.755287	No	No
CAAPA_110808	Unplaced	PDBU01110808.1	1241	chr7			58401681	58403037	0.845368	0.831587	Reasonably Good Alignment	No
CAAPA_110808	Unplaced	PDBU01110808.1	273	chr7			58385697	58385970	0.185967	0.989011	No	No
CAAPA_110809	Unplaced	PDBU01110809.1	674	chr21			6463851	6464530	0.519661	0.767062	No	No
CAAPA_110809	Unplaced	PDBU01110809.1	148	chr9			58139243	58139391	0.114109	0.925676	No	No
CAAPA_110809	Unplaced	PDBU01110809.1	710	chr17			21974817	21975509	0.547417	0.742254	No	No
CAAPA_110809	Unplaced	PDBU01110809.1	207	chr9			60909773	60909964	0.159599	0.845411	No	No
CAAPA_110810	Unplaced	PDBU01110810.1	3110	chr21			5919271	5922372	0.847874	0.911576	Reasonably Good Alignment	Nearly Perfect Alignment
CAAPA_110810	Unplaced	PDBU01110810.1	477	chr21			5922043	5922520	0.130044	1	No	No
CAAPA_110810	Unplaced	PDBU01110810.1	171	chr21			5912147	5912323	0.0466194	0.894737	No	No
CAAPA_110811	Unplaced	PDBU01110811.1	1298	chr7			58434252	58435498	0.943314	0.894453	Reasonably Good Alignment	No
CAAPA_110812	Unplaced	PDBU01110812.1	1431	chr20			32639569	32641010	0.986216	0.954577	Reasonably Good Alignment	Nearly Perfect Alignment
CAAPA_110813	Unplaced	PDBU01110813.1	1268	chr21			5950679	5952022	0.942751	0.93612	Reasonably Good Alignment	Nearly Perfect Alignment
CAAPA_110813	Unplaced	PDBU01110813.1	101	chr21			5951042	5951143	0.0750929	0.990099	No	No
CAAPA_110814	Unplaced	PDBU01110814.1	1220	chr21			6740199	6741555	0.995106	0.829508	Reasonably Good Alignment	No
CAAPA_110815	Unplaced	PDBU01110815.1	4269	chr21			5913185	5917726	1	0.924338	Reasonably Good Alignment	Nearly Perfect Alignment
CAAPA_110816	Unplaced	PDBU01110816.1	1850	chr22			5954128	5956002	1	0.965405	Reasonably Good Alignment	Nearly Perfect Alignment
CAAPA_110817	Unplaced	PDBU01110817.1	982	chr21			6463913	6464864	0.481137	0.731161	No	No
CAAPA_110817	Unplaced	PDBU01110817.1	196	chr9			48740981	48741177	0.0960314	0.811224	No	No
CAAPA_110817	Unplaced	PDBU01110817.1	96	chr9			48740981	48741077	0.0470358	0.9375	No	No
CAAPA_110817	Unplaced	PDBU01110817.1	94	chr1			128660070	128660164	0.0460559	0.925532	No	No
CAAPA_110817	Unplaced	PDBU01110817.1	103	chr22			7377090	7377188	0.0504655	0.883495	No	No
CAAPA_110817	Unplaced	PDBU01110817.1	91	chr7			58786385	58786476	0.044586	0.912088	No	No
CAAPA_110818	Unplaced	PDBU01110818.1	1494	chr7			58403301	58404950	0.955854	0.858768	Reasonably Good Alignment	No
CAAPA_110819	Unplaced	PDBU01110819.1	3015	chr21			5964315	5967531	0.966346	0.901161	Reasonably Good Alignment	Nearly Perfect Alignment
CAAPA_110820	Unplaced	PDBU01110820.1	658	chr10			42468744	42469402	0.420179	0.989362	No	No
CAAPA_110820	Unplaced	PDBU01110820.1	725	chr21			5950437	5951242	0.462963	0.771034	No	No
CAAPA_110821	Unplaced	PDBU01110821.1	1145	chr13			25686818	25688069	1	0.882096	Reasonably Good Alignment	No
CAAPA_110822	Unplaced	PDBU01110822.1	2196	chr21			6012886	6015017	1	0.952641	Reasonably Good Alignment	Nearly Perfect Alignment
CAAPA_110823	Unplaced	PDBU01110823.1	6013	chr1			128664245	128670132	0.646907	0.931149	Reasonably Good Alignment	No
CAAPA_110823	Unplaced	PDBU01110823.1	4157	chr21			5946716	5951242	0.44723	0.897522	No	No
CAAPA_110824	Unplaced	PDBU01110824.1	9819	chr22			11891441	11900997	1	0.911193	Reasonably Good Alignment	Nearly Perfect Alignment
CAAPA_110825	Unplaced	PDBU01110825.1	5067	chr22			7813883	7819010	1	0.957963	Reasonably Good Alignment	Nearly Perfect Alignment
CAAPA_110826	Unplaced	PDBU01110826.1	2655	chr4			49605978	49608618	1	0.878719	Reasonably Good Alignment	No
CAAPA_110827	Unplaced	PDBU01110827.1	949	chr20			29846273	29847232	0.724981	0.970495	Reasonably Good Alignment	No
CAAPA_110827	Unplaced	PDBU01110827.1	410	chr20			29847166	29847581	0.313216	0.939024	No	No
CAAPA_110828	Unplaced	PDBU01110828.1	1976	chr14			5474628	5476563	0.633943	0.918016	Reasonably Good Alignment	No
CAAPA_110828	Unplaced	PDBU01110828.1	1283	chr1			128718290	128719628	0.411614	0.914263	No	No
CAAPA_110829	Unplaced	PDBU01110829.1	1924	chr20			32548619	32550543	0.897807	0.906965	Reasonably Good Alignment	Nearly Perfect Alignment
CAAPA_110829	Unplaced	PDBU01110829.1	200	chr20			32334892	32335092	0.0933271	0.935	No	No
CAAPA_110830	Unplaced	PDBU01110830.1	3315	chr21			5943427	5946771	0.551764	0.973756	Reasonably Good Alignment	No
CAAPA_110830	Unplaced	PDBU01110830.1	2741	chr1			128671648	128674659	0.456225	0.898212	No	No
CAAPA_110831	Unplaced	PDBU01110831.1	6071	chr22			9708747	9714828	0.94505	0.924559	Reasonably Good Alignment	Nearly Perfect Alignment
CAAPA_110831	Unplaced	PDBU01110831.1	418	chr1			128026801	128027210	0.0650685	0.92823	No	No
CAAPA_110832	Unplaced	PDBU01110832.1	1207	chr9			74656045	74657341	0.834716	0.844242	Reasonably Good Alignment	No
CAAPA_110832	Unplaced	PDBU01110832.1	115	chr9			53352783	53352898	0.0795297	0.982609	No	No
CAAPA_110832	Unplaced	PDBU01110832.1	124	chr9			69364327	69364441	0.0857538	0.870968	No	No
CAAPA_110833	Unplaced	PDBU01110833.1	5576	chr1			128605719	128611148	1	0.912123	Reasonably Good Alignment	Nearly Perfect Alignment
CAAPA_110834	Unplaced	PDBU01110834.1	990	chr6			61308742	61309741	0.601093	0.936364	Reasonably Good Alignment	No
CAAPA_110834	Unplaced	PDBU01110834.1	766	chr22			11972076	11972843	0.465088	0.977807	No	No
CAAPA_110835	Unplaced	PDBU01110835.1	9214	chr4			49577572	49586845	1	0.958975	Reasonably Good Alignment	Nearly Perfect Alignment
CAAPA_110836	Unplaced	PDBU01110836.1	4263	chr22			8227076	8231349	0.588975	0.997185	Reasonably Good Alignment	No
CAAPA_110836	Unplaced	PDBU01110836.1	3014	chr22			8211039	8214117	0.416413	0.954877	No	No
CAAPA_110837	Unplaced	PDBU01110837.1	1272	chr20			29873462	29874733	1	0.936321	Reasonably Good Alignment	Nearly Perfect Alignment
CAAPA_110838	Unplaced	PDBU01110838.1	932	chr6			61369039	61369969	0.891866	0.972103	Reasonably Good Alignment	Nearly Perfect Alignment
CAAPA_110838	Unplaced	PDBU01110838.1	171	chr1			126005523	126005694	0.163636	0.97076	No	No
CAAPA_110839	Unplaced	PDBU01110839.1	3930	chr1			128095002	128099022	0.621147	0.945293	Reasonably Good Alignment	No
CAAPA_110839	Unplaced	PDBU01110839.1	1032	chr1			128086351	128087427	0.16311	0.831395	No	No
CAAPA_110840	Unplaced	PDBU01110840.1	1382	chr7			58478508	58480056	0.918272	0.696093	No	No
CAAPA_110841	Unplaced	PDBU01110841.1	1307	chr15			15810282	15811589	0.772002	0.984698	Reasonably Good Alignment	No
CAAPA_110841	Unplaced	PDBU01110841.1	580	chr6			61393079	61393659	0.342587	0.993103	No	No
CAAPA_110842	Unplaced	PDBU01110842.1	442	chr6			61376596	61377038	0.39115	0.997738	No	No
CAAPA_110842	Unplaced	PDBU01110842.1	445	chr6			61376248	61376693	0.393805	0.950562	No	No
CAAPA_110842	Unplaced	PDBU01110842.1	457	chr6			61301981	61302437	0.404425	0.914661	No	No
CAAPA_110843	Unplaced	PDBU01110843.1	1626	chr1			128073128	128074949	0.966706	0.870234	Reasonably Good Alignment	No
CAAPA_110844	Unplaced	PDBU01110844.1	9661	chr21			7141093	7151064	1	0.947003	Reasonably Good Alignment	Nearly Perfect Alignment
CAAPA_110845	Unplaced	PDBU01110845.1	1331	chr13			9652199	9653520	1	0.962434	Reasonably Good Alignment	Nearly Perfect Alignment
CAAPA_110846	Unplaced	PDBU01110846.1	3427	chr22			11681210	11684707	1	0.949519	Reasonably Good Alignment	Nearly Perfect Alignment
CAAPA_110847	Unplaced	PDBU01110847.1	2027	chr20			32231558	32233694	1	0.931426	Reasonably Good Alignment	Nearly Perfect Alignment
CAAPA_110848	Unplaced	PDBU01110848.1	3939	chr21			5954534	5958503	1	0.943133	Reasonably Good Alignment	Nearly Perfect Alignment
CAAPA_110849	Unplaced	PDBU01110849.1	1024	chr6			61301493	61302518	0.584141	0.993164	Reasonably Good Alignment	No
CAAPA_110849	Unplaced	PDBU01110849.1	766	chr6			61355952	61356741	0.436965	0.912533	No	No
CAAPA_110850	Unplaced	PDBU01110850.1	6085	chr7			58551064	58557723	1	0.882827	Reasonably Good Alignment	No
CAAPA_110851	Unplaced	PDBU01110851.1	2590	chr6			61344892	61347495	1	0.974517	Reasonably Good Alignment	Nearly Perfect Alignment
CAAPA_110852	Unplaced	PDBU01110852.1	2761	chr14			5475999	5478755	0.95043	0.967041	Reasonably Good Alignment	Nearly Perfect Alignment
CAAPA_110852	Unplaced	PDBU01110852.1	173	chr9			76646790	76646963	0.0595525	1	No	No
CAAPA_110853	Unplaced	PDBU01110853.1	1053	chr14			9718270	9719367	1	0.955366	Reasonably Good Alignment	Nearly Perfect Alignment
CAAPA_110854	Unplaced	PDBU01110854.1	4437	chr13			5054028	5058437	1	0.940275	Reasonably Good Alignment	Nearly Perfect Alignment
CAAPA_110855	Unplaced	PDBU01110855.1	1419	chr9			66285149	66286619	1	0.902044	Reasonably Good Alignment	Nearly Perfect Alignment
CAAPA_110856	Unplaced	PDBU01110856.1	1037	chr9			63224830	63225817	0.95841	0.930569	Reasonably Good Alignment	Nearly Perfect Alignment
CAAPA_110857	Unplaced	PDBU01110857.1	1149	chr9			48548532	48549706	1	0.964317	Reasonably Good Alignment	Nearly Perfect Alignment
CAAPA_110858	Unplaced	PDBU01110858.1	774	chr21			6435505	6436175	0.645538	0.817829	Reasonably Good Alignment	No
CAAPA_110858	Unplaced	PDBU01110858.1	614	chr21			6435330	6435979	0.512093	0.745928	No	No
CAAPA_110859	Unplaced	PDBU01110859.1	2018	chr7			75168824	75170998	0.946973	0.874133	Reasonably Good Alignment	No
CAAPA_110860	Unplaced	PDBU01110860.1	767	chr1			127567614	127568375	0.710843	0.872229	Reasonably Good Alignment	No
CAAPA_110860	Unplaced	PDBU01110860.1	453	chr1			127568724	127569182	0.419833	0.913907	No	No
CAAPA_110861	Unplaced	PDBU01110861.1	416	chr7			59023038	59023474	0.405854	0.887019	No	No
CAAPA_110861	Unplaced	PDBU01110861.1	139	chr9			62654325	62654454	0.13561	0.863309	No	No
CAAPA_110861	Unplaced	PDBU01110861.1	67	chr21			7233977	7234044	0.0653659	0.985075	No	No
CAAPA_110861	Unplaced	PDBU01110861.1	149	chr21			6437650	6437814	0.145366	0.778523	No	No
CAAPA_110862	Unplaced	PDBU01110862.1	970	chr15			15850525	15851539	0.506263	0.942268	Reasonably Good Alignment	No
CAAPA_110862	Unplaced	PDBU01110862.1	1052	chr15			15851558	15852614	0.549061	0.927757	Reasonably Good Alignment	No
CAAPA_110863	Unplaced	PDBU01110863.1	1727	chr20			32055207	32057040	0.814239	0.887087	Reasonably Good Alignment	No
CAAPA_110863	Unplaced	PDBU01110863.1	417	chr20			32057814	32058200	0.196605	0.848921	No	No
CAAPA_110864	Unplaced	PDBU01110864.1	1036	chr9			59453007	59454038	0.950459	0.974903	Reasonably Good Alignment	Nearly Perfect Alignment
CAAPA_110864	Unplaced	PDBU01110864.1	102	chr5			49688599	49688701	0.093578	0.941176	No	No
CAAPA_110865	Unplaced	PDBU01110865.1	930	chr9			66759331	66760380	0.906433	0.83871	Reasonably Good Alignment	No
CAAPA_110865	Unplaced	PDBU01110865.1	128	chr9			67969164	67969282	0.124756	0.898438	No	No
CAAPA_110866	Unplaced	PDBU01110866.1	1063	chr9			74924451	74925594	0.986085	0.868297	Reasonably Good Alignment	No
CAAPA_110867	Unplaced	PDBU01110867.1	1415	chrY			54862483	54863889	1	0.951943	Reasonably Good Alignment	Nearly Perfect Alignment
CAAPA_110868	Unplaced	PDBU01110868.1	1073	chr9			74723237	74724199	0.954626	0.833178	Reasonably Good Alignment	No
CAAPA_110869	Unplaced	PDBU01110869.1	1275	chr21			6435711	6437026	0.923913	0.747451	No	No
CAAPA_110869	Unplaced	PDBU01110869.1	92	chr10			42092631	42092723	0.0666667	0.934783	No	No
CAAPA_110869	Unplaced	PDBU01110869.1	72	chr17			22232745	22232822	0.0521739	0.875	No	No
CAAPA_110870	Unplaced	PDBU01110870.1	856	chr7			58443152	58444078	0.775362	0.853972	Reasonably Good Alignment	No
CAAPA_110870	Unplaced	PDBU01110870.1	356	chr7			58443055	58443396	0.322464	0.870787	No	No
CAAPA_110871	Unplaced	PDBU01110871.1	1026	chr22			7166258	7167309	0.98088	0.949318	Reasonably Good Alignment	Nearly Perfect Alignment
CAAPA_110872	Unplaced	PDBU01110872.1	1065	chr15			15777722	15778877	1	0.898592	Reasonably Good Alignment	No
CAAPA_110873	Unplaced	PDBU01110873.1	1030	chr13			13163545	13164573	0.962617	0.923301	Reasonably Good Alignment	Nearly Perfect Alignment
CAAPA_110874	Unplaced	PDBU01110874.1	813	chr7			58528559	58529347	0.388623	0.826568	No	No
CAAPA_110874	Unplaced	PDBU01110874.1	572	chr7			58532624	58533185	0.273423	0.795455	No	No
CAAPA_110874	Unplaced	PDBU01110874.1	203	chr9			49486160	49486343	0.0970363	0.862069	No	No
CAAPA_110874	Unplaced	PDBU01110874.1	365	chr10			42135227	42135582	0.174474	0.79726	No	No
CAAPA_110874	Unplaced	PDBU01110874.1	210	chr22			8457085	8457280	0.100382	0.819048	No	No
CAAPA_110874	Unplaced	PDBU01110874.1	216	chr9			76390707	76390948	0.10325	0.773148	No	No
CAAPA_110875	Unplaced	PDBU01110875.1	875	chr22			7164293	7165213	0.834924	0.923429	Reasonably Good Alignment	Nearly Perfect Alignment
CAAPA_110875	Unplaced	PDBU01110875.1	96	chr4			49070113	49070209	0.0916031	0.947917	No	No
CAAPA_110876	Unplaced	PDBU01110876.1	1458	chr9			69841904	69843310	0.979839	0.853909	Reasonably Good Alignment	No
CAAPA_110877	Unplaced	PDBU01110877.1	855	chr9			65450299	65451161	0.782967	0.975439	Reasonably Good Alignment	No
CAAPA_110877	Unplaced	PDBU01110877.1	431	chr9			72023410	72023872	0.394689	0.856148	No	No
CAAPA_110878	Unplaced	PDBU01110878.1	1264	chr20			32187778	32189132	1	0.876582	Reasonably Good Alignment	No
CAAPA_110879	Unplaced	PDBU01110879.1	1712	chr13			10635389	10637100	0.579553	0.991822	Reasonably Good Alignment	No
CAAPA_110879	Unplaced	PDBU01110879.1	1110	chr14			4671882	4672977	0.375762	0.933333	No	No
CAAPA_110879	Unplaced	PDBU01110879.1	178	chr14			4673113	4673291	0.0602573	0.994382	No	No
CAAPA_110880	Unplaced	PDBU01110880.1	2712	chr15			13958677	13961549	1	0.930678	Reasonably Good Alignment	Nearly Perfect Alignment
CAAPA_110881	Unplaced	PDBU01110881.1	1286	chr20			32872759	32874115	1	0.90902	Reasonably Good Alignment	Nearly Perfect Alignment
CAAPA_110882	Unplaced	PDBU01110882.1	921	chr9			54683347	54684243	0.781834	0.93051	Reasonably Good Alignment	No
CAAPA_110883	Unplaced	PDBU01110883.1	5910	chr8			57449052	57454977	1	0.994247	Reasonably Good Alignment	Nearly Perfect Alignment
CAAPA_110884	Unplaced	PDBU01110884.1	1286	chr14			9062928	9064169	1	0.915241	Reasonably Good Alignment	Nearly Perfect Alignment
CAAPA_110885	Unplaced	PDBU01110885.1	1687	chr15			14348910	14350687	0.971215	0.935981	Reasonably Good Alignment	Nearly Perfect Alignment
CAAPA_110886	Unplaced	PDBU01110886.1	839	chrY			54868672	54869509	0.747772	0.988081	Reasonably Good Alignment	No
CAAPA_110886	Unplaced	PDBU01110886.1	296	chrY			54873333	54873629	0.263815	1	No	No
CAAPA_110887	Unplaced	PDBU01110887.1	1148	chr20			32101040	32102178	0.974533	0.954704	Reasonably Good Alignment	Nearly Perfect Alignment
CAAPA_110888	Unplaced	PDBU01110888.1	3780	chr21			6443023	6447126	0.837952	0.835714	Reasonably Good Alignment	No
CAAPA_110888	Unplaced	PDBU01110888.1	303	chr21			6449735	6450053	0.0671691	0.947195	No	No
CAAPA_110888	Unplaced	PDBU01110888.1	107	chr20			32890875	32890982	0.0237198	0.915888	No	No
CAAPA_110889	Unplaced	PDBU01110889.1	1494	chr4			49572894	49574488	1	0.92905	Reasonably Good Alignment	Nearly Perfect Alignment
CAAPA_110890	Unplaced	PDBU01110890.1	1232	chr22			7106001	7107364	0.911243	0.825487	Reasonably Good Alignment	No
CAAPA_110891	Unplaced	PDBU01110891.1	2371	chr14			1412580	1415131	1	0.902995	Reasonably Good Alignment	Nearly Perfect Alignment
CAAPA_110892	Unplaced	PDBU01110892.1	1172	chr15			15395971	15397124	0.845599	0.949659	Reasonably Good Alignment	Nearly Perfect Alignment
CAAPA_110892	Unplaced	PDBU01110892.1	187	chr15			15395872	15396059	0.134921	0.967914	No	No
CAAPA_110893	Unplaced	PDBU01110893.1	905	chr20			32275007	32275912	0.86355	0.990055	Reasonably Good Alignment	Nearly Perfect Alignment
CAAPA_110893	Unplaced	PDBU01110893.1	197	chr14			3321423	3321615	0.187977	0.954315	No	No
CAAPA_110893	Unplaced	PDBU01110893.1	58	chr22			11948869	11948927	0.0553435	0.931034	No	No
CAAPA_110894	Unplaced	PDBU01110894.1	939	chr14			5452401	5453365	0.810181	0.894569	Reasonably Good Alignment	No
CAAPA_110894	Unplaced	PDBU01110894.1	293	chr21			5976187	5976501	0.252804	0.890785	No	No
CAAPA_110895	Unplaced	PDBU01110895.1	928	chr7			59015643	59016485	0.899225	0.871767	Reasonably Good Alignment	No
CAAPA_110896	Unplaced	PDBU01110896.1	1035	chr7			58395451	58396528	0.804821	0.753623	No	No
CAAPA_110896	Unplaced	PDBU01110896.1	256	chr9			65538952	65539208	0.199067	0.804688	No	No
CAAPA_110896	Unplaced	PDBU01110896.1	79	chr2			89364368	89364447	0.0614308	0.911392	No	No
CAAPA_110897	Unplaced	PDBU01110897.1	981	chr21			7344321	7345355	0.856769	0.892966	Reasonably Good Alignment	No
CAAPA_110897	Unplaced	PDBU01110897.1	43	chr21			7699446	7699489	0.0375546	1	No	No
CAAPA_110898	Unplaced	PDBU01110898.1	1642	chr7			58967712	58969469	1	0.83313	Reasonably Good Alignment	No
CAAPA_110899	Unplaced	PDBU01110899.1	913	chr21			6435221	6436186	0.910269	0.828039	Reasonably Good Alignment	No
CAAPA_110899	Unplaced	PDBU01110899.1	94	chr21			6463569	6463663	0.0937188	0.893617	No	No
CAAPA_110899	Unplaced	PDBU01110899.1	45	chr21			6839818	6839863	0.0448654	1	No	No
CAAPA_110900	Unplaced	PDBU01110900.1	1173	chr9			74672766	74673984	1	0.932651	Reasonably Good Alignment	Nearly Perfect Alignment
CAAPA_110901	Unplaced	PDBU01110901.1	1057	chr22			5957123	5958189	0.650062	0.976348	Reasonably Good Alignment	No
CAAPA_110901	Unplaced	PDBU01110901.1	683	chr22			5956938	5957621	0.420049	0.941435	No	No
CAAPA_110902	Unplaced	PDBU01110902.1	608	chr21			7194029	7194682	0.451709	0.879934	No	No
CAAPA_110902	Unplaced	PDBU01110902.1	395	chr21			7193968	7194378	0.293462	0.921519	No	No
CAAPA_110902	Unplaced	PDBU01110902.1	344	chr21			7194524	7194898	0.255572	0.848837	No	No
CAAPA_110902	Unplaced	PDBU01110902.1	44	chr4			49104949	49104993	0.0326895	1	No	No
CAAPA_110903	Unplaced	PDBU01110903.1	578	chr13			25687686	25688336	0.535185	0.811419	Reasonably Good Alignment	No
CAAPA_110903	Unplaced	PDBU01110903.1	347	chr13			25687833	25688148	0.321296	0.881844	No	No
CAAPA_110904	Unplaced	PDBU01110904.1	1336	chr14			3280721	3282217	0.93101	0.833084	Reasonably Good Alignment	No
CAAPA_110905	Unplaced	PDBU01110905.1	380	chr7			58522480	58522905	0.124549	0.828947	No	No
CAAPA_110905	Unplaced	PDBU01110905.1	562	chr7			58460415	58460952	0.184202	0.791815	No	No
CAAPA_110905	Unplaced	PDBU01110905.1	232	chr7			58765480	58765722	0.0760406	0.844828	No	No
CAAPA_110905	Unplaced	PDBU01110905.1	267	chr22			2463726	2463978	0.0875123	0.820225	No	No
CAAPA_110905	Unplaced	PDBU01110905.1	114	chr9			73549934	73550048	0.0373648	0.938596	No	No
CAAPA_110905	Unplaced	PDBU01110905.1	77	chr22			7177578	7177655	0.0252376	0.974026	No	No
CAAPA_110905	Unplaced	PDBU01110905.1	101	chr9			76568183	76568289	0.0331039	0.891089	No	No
CAAPA_110905	Unplaced	PDBU01110905.1	63	chr21			7256205	7256268	0.020649	0.984127	No	No
CAAPA_110905	Unplaced	PDBU01110905.1	79	chr22			10870309	10870388	0.0258932	0.936709	No	No
CAAPA_110905	Unplaced	PDBU01110905.1	165	chr1			127513441	127513611	0.0540806	0.848485	No	No
CAAPA_110906	Unplaced	PDBU01110906.1	1253	chr20			32440735	32442143	1	0.849162	Reasonably Good Alignment	No
CAAPA_110907	Unplaced	PDBU01110907.1	2204	chr21			5839123	5841492	1	0.913339	Reasonably Good Alignment	Nearly Perfect Alignment
CAAPA_110908	Unplaced	PDBU01110908.1	1687	chr21			6443749	6445599	1	0.876704	Reasonably Good Alignment	No
CAAPA_110909	Unplaced	PDBU01110909.1	2759	chr22			9692075	9695039	1	0.915549	Reasonably Good Alignment	Nearly Perfect Alignment
CAAPA_110910	Unplaced	PDBU01110910.1	4076	chr14			9209781	9213840	1	0.796124	No	No
CAAPA_110911	Unplaced	PDBU01110911.1	2165	chr21			5964821	5967027	0.910429	0.960739	Reasonably Good Alignment	Nearly Perfect Alignment
CAAPA_110911	Unplaced	PDBU01110911.1	211	chr14			5460510	5460721	0.08873	1	No	No
CAAPA_110912	Unplaced	PDBU01110912.1	2344	chr7			58719033	58721313	1	0.903584	Reasonably Good Alignment	Nearly Perfect Alignment
CAAPA_110913	Unplaced	PDBU01110913.1	2460	chr14			4681098	4683643	0.794574	0.897561	Reasonably Good Alignment	No
CAAPA_110913	Unplaced	PDBU01110913.1	949	chr14			4683417	4684307	0.306525	0.885142	No	No
CAAPA_110913	Unplaced	PDBU01110913.1	157	chr14			4681339	4681487	0.0507106	0.923567	No	No
CAAPA_110914	Unplaced	PDBU01110914.1	2231	chr20			32877931	32880211	0.979798	0.954281	Reasonably Good Alignment	Nearly Perfect Alignment
CAAPA_110914	Unplaced	PDBU01110914.1	81	chr22			7295591	7295672	0.0355731	0.938272	No	No
CAAPA_110915	Unplaced	PDBU01110915.1	1451	chr21			8402371	8403977	1	0.873191	Reasonably Good Alignment	No
CAAPA_110916	Unplaced	PDBU01110916.1	1804	chr13			13206370	13208230	1	0.966186	Reasonably Good Alignment	Nearly Perfect Alignment
CAAPA_110917	Unplaced	PDBU01110917.1	1188	chr7			58582612	58583835	0.989176	0.914983	Reasonably Good Alignment	Nearly Perfect Alignment
CAAPA_110918	Unplaced	PDBU01110918.1	1492	chr22			7099086	7100661	1	0.937668	Reasonably Good Alignment	Nearly Perfect Alignment
CAAPA_110919	Unplaced	PDBU01110919.1	1141	chr20			32038822	32040028	0.772512	0.922875	Reasonably Good Alignment	No
CAAPA_110919	Unplaced	PDBU01110919.1	305	chr20			32705634	32705961	0.2065	0.855738	No	No
CAAPA_110920	Unplaced	PDBU01110920.1	1475	chr7			58733566	58735231	1	0.835254	Reasonably Good Alignment	No
CAAPA_110921	Unplaced	PDBU01110921.1	1388	chr15			15256068	15257566	0.88239	0.896974	Reasonably Good Alignment	No
CAAPA_110921	Unplaced	PDBU01110921.1	187	chr15			15256193	15256380	0.118881	0.989305	No	No
CAAPA_110922	Unplaced	PDBU01110922.1	1953	chr15			1610869	1613029	1	0.848438	Reasonably Good Alignment	No
CAAPA_110923	Unplaced	PDBU01110923.1	1718	chr13			11337114	11338841	0.816152	0.869034	Reasonably Good Alignment	No
CAAPA_110923	Unplaced	PDBU01110923.1	327	chr13			11337306	11337633	0.155344	0.996942	No	No
CAAPA_110923	Unplaced	PDBU01110923.1	122	chr14			6202496	6202614	0.0579572	0.92623	No	No
CAAPA_110924	Unplaced	PDBU01110924.1	1332	chr7			58482077	58483566	1	0.761261	No	No
CAAPA_110925	Unplaced	PDBU01110925.1	418	chr7			58499320	58499768	0.31571	0.80622	No	No
CAAPA_110925	Unplaced	PDBU01110925.1	378	chr13			10240734	10241127	0.285498	0.838624	No	No
CAAPA_110925	Unplaced	PDBU01110925.1	393	chr13			10227562	10227949	0.296828	0.804071	No	No
CAAPA_110925	Unplaced	PDBU01110925.1	209	chr20			32644924	32645112	0.157855	0.822967	No	No
CAAPA_110925	Unplaced	PDBU01110925.1	159	chr7			58492066	58492210	0.120091	0.842767	No	No
CAAPA_110925	Unplaced	PDBU01110925.1	81	chr9			48739245	48739326	0.0611782	0.962963	No	No
CAAPA_110926	Unplaced	PDBU01110926.1	1312	chr13			9884315	9885687	1	0.922256	Reasonably Good Alignment	Nearly Perfect Alignment
CAAPA_110927	Unplaced	PDBU01110927.1	2025	chr20			32040395	32042475	1	0.849383	Reasonably Good Alignment	No
CAAPA_110928	Unplaced	PDBU01110928.1	1576	chr21			7230791	7232302	1	0.936548	Reasonably Good Alignment	Nearly Perfect Alignment
CAAPA_110929	Unplaced	PDBU01110929.1	1417	chr9			48681165	48682651	0.873613	0.935074	Reasonably Good Alignment	Nearly Perfect Alignment
CAAPA_110929	Unplaced	PDBU01110929.1	276	chr9			48676108	48676442	0.17016	0.746377	No	No
CAAPA_110930	Unplaced	PDBU01110930.1	1739	chr14			3344121	3345976	1	0.924669	Reasonably Good Alignment	Nearly Perfect Alignment
CAAPA_110931	Unplaced	PDBU01110931.1	1640	chr22			5951848	5953491	0.941447	0.971341	Reasonably Good Alignment	Nearly Perfect Alignment
CAAPA_110931	Unplaced	PDBU01110931.1	118	chr14			3081853	3081971	0.0677382	0.983051	No	No
CAAPA_110932	Unplaced	PDBU01110932.1	5062	chr1			128629968	128634912	0.620876	0.931648	Reasonably Good Alignment	No
CAAPA_110932	Unplaced	PDBU01110932.1	3105	chr10			42492960	42496090	0.380841	0.961031	No	No
CAAPA_110933	Unplaced	PDBU01110933.1	2268	chr20			32030682	32032973	0.998679	0.83157	Reasonably Good Alignment	No
CAAPA_110934	Unplaced	PDBU01110934.1	4026	chr21			5879189	5883474	1	0.89071	Reasonably Good Alignment	No
CAAPA_110935	Unplaced	PDBU01110935.1	1010	chr21			6493554	6494574	0.544768	0.973267	Reasonably Good Alignment	No
CAAPA_110935	Unplaced	PDBU01110935.1	901	chr21			6492404	6493365	0.485976	0.914539	No	No
CAAPA_110936	Unplaced	PDBU01110936.1	1427	chr21			8977420	8978842	1	0.884373	Reasonably Good Alignment	No
CAAPA_110937	Unplaced	PDBU01110937.1	706	chr1			127602413	127603080	0.413107	0.791785	No	No
CAAPA_110937	Unplaced	PDBU01110937.1	520	chr7			58452546	58453091	0.304272	0.761538	No	No
CAAPA_110937	Unplaced	PDBU01110937.1	280	chr9			55681892	55682162	0.163839	0.846429	No	No
CAAPA_110938	Unplaced	PDBU01110938.1	284	chr22			7155325	7155584	0.210215	0.827465	No	No
CAAPA_110938	Unplaced	PDBU01110938.1	432	chr13			10286907	10287314	0.319763	0.780093	No	No
CAAPA_110938	Unplaced	PDBU01110938.1	252	chr9			62747890	62748113	0.186528	0.785714	No	No
CAAPA_110938	Unplaced	PDBU01110938.1	191	chr9			74712414	74712615	0.141377	0.848168	No	No
CAAPA_110938	Unplaced	PDBU01110938.1	90	chr13			10384829	10384924	0.0666173	0.888889	No	No
CAAPA_110939	Unplaced	PDBU01110939.1	6275	chr21			7154531	7160709	0.974076	0.962709	Reasonably Good Alignment	Nearly Perfect Alignment
CAAPA_110939	Unplaced	PDBU01110939.1	187	chr15			5220632	5220819	0.0290283	0.994652	No	No
CAAPA_110940	Unplaced	PDBU01110940.1	9730	chr21			7159782	7169576	0.631941	0.966187	Reasonably Good Alignment	No
CAAPA_110940	Unplaced	PDBU01110940.1	2521	chr21			7171965	7174516	0.163733	0.963507	No	No
CAAPA_110940	Unplaced	PDBU01110940.1	1095	chr13			9860706	9861831	0.0711177	0.96895	No	No
CAAPA_110940	Unplaced	PDBU01110940.1	127	chr14			5484096	5484218	0.00824836	0.929134	No	No
CAAPA_110940	Unplaced	PDBU01110940.1	94	chr9			48702006	48702100	0.00610508	0.925532	No	No
CAAPA_110940	Unplaced	PDBU01110940.1	73	chr22			11667138	11667211	0.00474118	0.945205	No	No
CAAPA_110941	Unplaced	PDBU01110941.1	6005	chr21			5994571	6000569	1	0.939384	Reasonably Good Alignment	Nearly Perfect Alignment
CAAPA_110942	Unplaced	PDBU01110942.1	1578	chr14			5484236	5485867	1	0.923954	Reasonably Good Alignment	Nearly Perfect Alignment
CAAPA_110943	Unplaced	PDBU01110943.1	3553	chr10			42498516	42501990	1	0.91669	Reasonably Good Alignment	Nearly Perfect Alignment
CAAPA_110944	Unplaced	PDBU01110944.1	2707	chr7			58792478	58795385	0.831133	0.913188	Reasonably Good Alignment	Nearly Perfect Alignment
CAAPA_110944	Unplaced	PDBU01110944.1	430	chr7			58978807	58979192	0.132023	0.769767	No	No
CAAPA_110945	Unplaced	PDBU01110945.1	1485	chr15			15853476	15855056	0.888689	0.922559	Reasonably Good Alignment	Nearly Perfect Alignment
CAAPA_110945	Unplaced	PDBU01110945.1	202	chr15			14171803	14172010	0.120886	0.871287	No	No
CAAPA_110946	Unplaced	PDBU01110946.1	8365	chr10			42482626	42490985	1	0.938673	Reasonably Good Alignment	Nearly Perfect Alignment
CAAPA_110947	Unplaced	PDBU01110947.1	2710	chr21			6851978	6854892	0.951545	0.685978	No	No
CAAPA_110948	Unplaced	PDBU01110948.1	2699	chr22			9407529	9410229	1	0.965913	Reasonably Good Alignment	Nearly Perfect Alignment
CAAPA_110949	Unplaced	PDBU01110949.1	2650	chr21			5973492	5976281	1	0.909057	Reasonably Good Alignment	Nearly Perfect Alignment
CAAPA_110950	Unplaced	PDBU01110950.1	1417	chr6			171543522	171545051	0.841949	0.91108	Reasonably Good Alignment	Nearly Perfect Alignment
CAAPA_110951	Unplaced	PDBU01110951.1	1219	chr21			10824565	10825780	1	0.920427	Reasonably Good Alignment	Nearly Perfect Alignment
CAAPA_110952	Unplaced	PDBU01110952.1	4845	chr15			15845730	15850670	1	0.945924	Reasonably Good Alignment	Nearly Perfect Alignment
CAAPA_110953	Unplaced	PDBU01110953.1	3360	chr19			9012365	9015728	0.633007	0.987202	Reasonably Good Alignment	No
CAAPA_110953	Unplaced	PDBU01110953.1	2337	chr19			9015880	9018217	0.440279	0.992726	No	No
CAAPA_110954	Unplaced	PDBU01110954.1	2416	chr6			61397173	61399589	0.984114	0.967301	Reasonably Good Alignment	Nearly Perfect Alignment
CAAPA_110955	Unplaced	PDBU01110955.1	2814	chr21			6459864	6462762	0.994698	0.945629	Reasonably Good Alignment	Nearly Perfect Alignment
CAAPA_110956	Unplaced	PDBU01110956.1	4016	chr14			9806187	9810207	1	0.931026	Reasonably Good Alignment	Nearly Perfect Alignment
CAAPA_110957	Unplaced	PDBU01110957.1	840	chr6			61381986	61382745	0.673077	0.883333	Reasonably Good Alignment	No
CAAPA_110957	Unplaced	PDBU01110957.1	436	chr6			61382888	61383324	0.349359	0.997706	No	No
CAAPA_110958	Unplaced	PDBU01110958.1	208	chr3			185564392	185564597	0.157456	0.884615	No	No
CAAPA_110958	Unplaced	PDBU01110958.1	98	chr9			818124	818222	0.0741862	0.979592	No	No
CAAPA_110958	Unplaced	PDBU01110958.1	99	chr2			109483478	109483577	0.0749432	0.959596	No	No
CAAPA_110958	Unplaced	PDBU01110958.1	103	chr13			99632717	99632820	0.0779712	0.951456	No	No
CAAPA_110958	Unplaced	PDBU01110958.1	203	chr9			124159212	124159410	0.153671	0.852217	No	No
CAAPA_110959	Unplaced	PDBU01110959.1	1226	chr13			9766003	9767229	0.986323	0.939641	Reasonably Good Alignment	Nearly Perfect Alignment
CAAPA_110960	Unplaced	PDBU01110960.1	943	chr9			48805459	48806452	0.874768	0.839873	Reasonably Good Alignment	No
CAAPA_110961	Unplaced	PDBU01110961.1	923	chr14			9111979	9112889	0.839854	0.971831	Reasonably Good Alignment	Nearly Perfect Alignment
CAAPA_110961	Unplaced	PDBU01110961.1	270	chr22			11918177	11918457	0.245678	0.940741	No	No
CAAPA_110962	Unplaced	PDBU01110962.1	832	chr9			74013348	74014179	0.765409	0.893029	Reasonably Good Alignment	No
CAAPA_110962	Unplaced	PDBU01110962.1	233	chr9			74013576	74013809	0.214351	0.987124	No	No
CAAPA_110963	Unplaced	PDBU01110963.1	1173	chr9			65112589	65113762	0.98159	0.98977	Reasonably Good Alignment	Nearly Perfect Alignment
CAAPA_110964	Unplaced	PDBU01110964.1	853	chr21			6452795	6453688	0.294239	0.854631	No	No
CAAPA_110964	Unplaced	PDBU01110964.1	745	chr21			6451712	6452376	0.256985	0.773154	No	No
CAAPA_110964	Unplaced	PDBU01110964.1	540	chr7			58472659	58473175	0.186271	0.792593	No	No
CAAPA_110964	Unplaced	PDBU01110964.1	159	chr21			6472834	6473003	0.0548465	0.874214	No	No
CAAPA_110964	Unplaced	PDBU01110964.1	311	chr14			4891082	4891368	0.107278	0.797428	No	No
CAAPA_110964	Unplaced	PDBU01110964.1	77	chr1			127553320	127553397	0.0265609	0.935065	No	No
CAAPA_110964	Unplaced	PDBU01110964.1	189	chr9			70717324	70717494	0.0651949	0.798942	No	No
CAAPA_110965	Unplaced	PDBU01110965.1	3000	chr9			48810851	48813897	0.74869	0.902	Reasonably Good Alignment	No
CAAPA_110965	Unplaced	PDBU01110965.1	1761	chr5			49997808	49999660	0.439481	0.845542	No	No
CAAPA_110966	Unplaced	PDBU01110966.1	1513	chr14			5473507	5474965	0.641102	0.941837	Reasonably Good Alignment	No
CAAPA_110966	Unplaced	PDBU01110966.1	533	chr21			5913041	5913584	0.225847	0.855535	No	No
CAAPA_110966	Unplaced	PDBU01110966.1	408	chr22			8150953	8151346	0.172881	0.818627	No	No
CAAPA_110967	Unplaced	PDBU01110967.1	1774	chr20			32884158	32885977	1	0.934047	Reasonably Good Alignment	Nearly Perfect Alignment
CAAPA_110968	Unplaced	PDBU01110968.1	240	chr5			49674158	49674363	0.22493	0.795833	No	No
CAAPA_110968	Unplaced	PDBU01110968.1	142	chr21			6464489	6464631	0.133083	0.908451	No	No
CAAPA_110968	Unplaced	PDBU01110968.1	137	chr15			1217009	1217131	0.128397	0.839416	No	No
CAAPA_110968	Unplaced	PDBU01110968.1	78	chr9			64023799	64023877	0.0731022	0.948718	No	No
CAAPA_110968	Unplaced	PDBU01110968.1	163	chr1			127661361	127661504	0.152765	0.809816	No	No
CAAPA_110968	Unplaced	PDBU01110968.1	71	chr13			9850762	9850833	0.0665417	0.943662	No	No
CAAPA_110968	Unplaced	PDBU01110968.1	91	chr7			58786385	58786476	0.0852858	0.912088	No	No
CAAPA_110968	Unplaced	PDBU01110968.1	90	chr15			1196316	1196406	0.0843486	0.888889	No	No
CAAPA_110969	Unplaced	PDBU01110969.1	2238	chr22			8916508	8918642	0.874219	0.915103	Reasonably Good Alignment	Nearly Perfect Alignment
CAAPA_110969	Unplaced	PDBU01110969.1	451	chr22			10293199	10293645	0.176172	0.984479	No	No
CAAPA_110970	Unplaced	PDBU01110970.1	1025	chr10			42367499	42368618	1	0.902439	Reasonably Good Alignment	Nearly Perfect Alignment
CAAPA_110971	Unplaced	PDBU01110971.1	866	chr21			6463850	6464701	0.666154	0.757506	No	No
CAAPA_110971	Unplaced	PDBU01110971.1	135	chr21			6436073	6436208	0.103846	0.940741	No	No
CAAPA_110971	Unplaced	PDBU01110971.1	136	chr9			76553523	76553649	0.104615	0.875	No	No
CAAPA_110971	Unplaced	PDBU01110971.1	109	chr9			48675323	48675422	0.0838462	0.889908	No	No
CAAPA_110971	Unplaced	PDBU01110971.1	128	chr17			22243918	22244046	0.0984615	0.890625	No	No
CAAPA_110972	Unplaced	PDBU01110972.1	1160	chr14			4790007	4791212	0.916272	0.906897	Reasonably Good Alignment	Nearly Perfect Alignment
CAAPA_110972	Unplaced	PDBU01110972.1	174	chr14			4703680	4703854	0.137441	0.954023	No	No
CAAPA_110973	Unplaced	PDBU01110973.1	1155	chr14			4863403	4864628	0.892581	0.87619	Reasonably Good Alignment	No
CAAPA_110973	Unplaced	PDBU01110973.1	189	chr14			4727223	4727427	0.146059	0.888889	No	No
CAAPA_110974	Unplaced	PDBU01110974.1	991	chr9			63718209	63719272	0.974435	0.814329	Reasonably Good Alignment	No
CAAPA_110975	Unplaced	PDBU01110975.1	1020	chr9			52774626	52775671	0.997067	0.834314	Reasonably Good Alignment	No
CAAPA_110976	Unplaced	PDBU01110976.1	3665	chr20			32040600	32044329	0.987871	0.86412	Reasonably Good Alignment	No
CAAPA_110977	Unplaced	PDBU01110977.1	1006	chr5			49795033	49796154	0.902242	0.795229	No	No
CAAPA_110977	Unplaced	PDBU01110977.1	126	chr9			48631358	48631484	0.113004	0.984127	No	No
CAAPA_110978	Unplaced	PDBU01110978.1	817	chr20			32099137	32099974	0.475276	0.95104	No	No
CAAPA_110978	Unplaced	PDBU01110978.1	488	chr20			32095939	32096447	0.283886	0.936475	No	No
CAAPA_110978	Unplaced	PDBU01110978.1	434	chr20			32096462	32096971	0.252472	0.78341	No	No
CAAPA_110978	Unplaced	PDBU01110978.1	115	chr20			32132224	32132339	0.0668994	0.956522	No	No
CAAPA_110978	Unplaced	PDBU01110978.1	145	chr7			58980274	58980420	0.0843514	0.917241	No	No
CAAPA_110979	Unplaced	PDBU01110979.1	457	chr22			7155129	7155562	0.433175	0.842451	No	No
CAAPA_110979	Unplaced	PDBU01110979.1	265	chr21			6457946	6458211	0.251185	0.920755	No	No
CAAPA_110979	Unplaced	PDBU01110979.1	461	chr1			127585617	127586096	0.436967	0.75705	No	No
CAAPA_110979	Unplaced	PDBU01110979.1	162	chr2			90385158	90385301	0.153555	0.820988	No	No
CAAPA_110980	Unplaced	PDBU01110980.1	1249	chr20			32389931	32391206	1	0.839872	Reasonably Good Alignment	No
CAAPA_110981	Unplaced	PDBU01110981.1	988	chr7			58478417	58479525	0.886099	0.856275	Reasonably Good Alignment	No
CAAPA_110981	Unplaced	PDBU01110981.1	55	chr7			58497476	58497531	0.0493274	0.963636	No	No
CAAPA_110982	Unplaced	PDBU01110982.1	668	chr20			32119629	32120287	0.528899	0.946108	Reasonably Good Alignment	No
CAAPA_110982	Unplaced	PDBU01110982.1	590	chr20			32203802	32204476	0.467142	0.810169	No	No
CAAPA_110982	Unplaced	PDBU01110982.1	64	chr10			42384906	42384970	0.050673	1	No	No
CAAPA_110983	Unplaced	PDBU01110983.1	534	chr22			7305298	7305778	0.406393	0.850187	No	No
CAAPA_110983	Unplaced	PDBU01110983.1	449	chr4			49109707	49110156	0.341705	0.86637	No	No
CAAPA_110983	Unplaced	PDBU01110983.1	312	chr22			7305493	7305870	0.237443	0.753205	No	No
CAAPA_110983	Unplaced	PDBU01110983.1	185	chr22			7173378	7173588	0.140791	0.789189	No	No
CAAPA_110984	Unplaced	PDBU01110984.1	1151	chr20			32108219	32109349	0.989682	0.92007	Reasonably Good Alignment	Nearly Perfect Alignment
CAAPA_110985	Unplaced	PDBU01110985.1	930	chr5			49752520	49753515	0.875706	0.915054	Reasonably Good Alignment	Nearly Perfect Alignment
CAAPA_110985	Unplaced	PDBU01110985.1	160	chr5			49749647	49749807	0.150659	0.99375	No	No
CAAPA_110986	Unplaced	PDBU01110986.1	4066	chr20			32874206	32878752	1	0.859075	Reasonably Good Alignment	No
CAAPA_110987	Unplaced	PDBU01110987.1	1117	chr14			3757656	3758818	0.768226	0.888093	Reasonably Good Alignment	No
CAAPA_110987	Unplaced	PDBU01110987.1	243	chr13			10376164	10376412	0.167125	0.917695	No	No
CAAPA_110987	Unplaced	PDBU01110987.1	82	chr14			3757065	3757147	0.0563961	0.963415	No	No
CAAPA_110988	Unplaced	PDBU01110988.1	1185	chr21			6434796	6435953	1	0.764557	No	No
CAAPA_110989	Unplaced	PDBU01110989.1	688	chr14			4716021	4716709	0.671875	0.890988	Reasonably Good Alignment	No
CAAPA_110989	Unplaced	PDBU01110989.1	423	chr14			4714316	4714759	0.413086	0.938534	No	No
CAAPA_110990	Unplaced	PDBU01110990.1	611	chr22			7115185	7115770	0.433641	0.919804	No	No
CAAPA_110990	Unplaced	PDBU01110990.1	841	chr22			7100584	7101495	0.596877	0.78478	No	No
CAAPA_110991	Unplaced	PDBU01110991.1	1060	chr22			11889551	11890661	1	0.941509	Reasonably Good Alignment	Nearly Perfect Alignment
CAAPA_110992	Unplaced	PDBU01110992.1	1012	chr9			49055425	49056371	0.828829	0.878458	Reasonably Good Alignment	No
CAAPA_110992	Unplaced	PDBU01110992.1	326	chr9			49267786	49268132	0.266994	0.785276	No	No
CAAPA_110993	Unplaced	PDBU01110993.1	1178	chr9			76569706	76570954	0.99746	0.840407	Reasonably Good Alignment	No
CAAPA_110994	Unplaced	PDBU01110994.1	1045	chr10			38573830	38574931	1	0.920574	Reasonably Good Alignment	Nearly Perfect Alignment
CAAPA_110995	Unplaced	PDBU01110995.1	585	chr21			6435531	6436127	0.483871	0.847863	No	No
CAAPA_110995	Unplaced	PDBU01110995.1	226	chr9			48740981	48741217	0.186931	0.80531	No	No
CAAPA_110995	Unplaced	PDBU01110995.1	89	chr1			127689655	127689744	0.0736146	0.921348	No	No
CAAPA_110995	Unplaced	PDBU01110995.1	91	chr7			58786385	58786476	0.0752688	0.912088	No	No
CAAPA_110996	Unplaced	PDBU01110996.1	1345	chr22			5963612	5964939	0.824647	0.976952	Reasonably Good Alignment	Nearly Perfect Alignment
CAAPA_110996	Unplaced	PDBU01110996.1	366	chr22			6001636	6002003	0.224402	0.978142	No	No
CAAPA_110997	Unplaced	PDBU01110997.1	1155	chr10			38624154	38625354	0.781991	0.887446	Reasonably Good Alignment	No
CAAPA_110997	Unplaced	PDBU01110997.1	367	chr10			38588644	38589011	0.248477	0.986376	No	No
CAAPA_110998	Unplaced	PDBU01110998.1	1000	chr20			32133129	32134149	1	0.941	Reasonably Good Alignment	Nearly Perfect Alignment
CAAPA_110999	Unplaced	PDBU01110999.1	1568	chr21			6434491	6436186	0.834043	0.781888	No	No
CAAPA_110999	Unplaced	PDBU01110999.1	237	chr9			76568099	76568356	0.126064	0.827004	No	No
CAAPA_110999	Unplaced	PDBU01110999.1	243	chr15			1175991	1176238	0.129255	0.843621	No	No
CAAPA_111000	Unplaced	PDBU01111000.1	1131	chr10			42509035	42510221	0.934711	0.932803	Reasonably Good Alignment	Nearly Perfect Alignment
CAAPA_111000	Unplaced	PDBU01111000.1	104	chr1			128617647	128617751	0.0859504	0.990385	No	No
CAAPA_111001	Unplaced	PDBU01111001.1	1156	chr21			7209407	7210593	0.883117	0.948097	Reasonably Good Alignment	Nearly Perfect Alignment
CAAPA_111001	Unplaced	PDBU01111001.1	266	chr14			3295567	3295833	0.203209	0.819549	No	No
CAAPA_111002	Unplaced	PDBU01111002.1	5560	chr20			32078656	32084695	0.859351	0.881115	Reasonably Good Alignment	No
CAAPA_111002	Unplaced	PDBU01111002.1	1779	chr20			32091569	32093410	0.274961	0.946599	No	No
CAAPA_111003	Unplaced	PDBU01111003.1	1340	chr14			9088766	9090106	0.890957	0.975373	Reasonably Good Alignment	Nearly Perfect Alignment
CAAPA_111003	Unplaced	PDBU01111003.1	201	chr22			11894269	11894470	0.133644	0.995025	No	No
CAAPA_111004	Unplaced	PDBU01111004.1	1353	chr14			3273802	3275240	0.997788	0.888396	Reasonably Good Alignment	No
CAAPA_111005	Unplaced	PDBU01111005.1	1448	chr14			8295153	8296716	1	0.899171	Reasonably Good Alignment	No
CAAPA_111006	Unplaced	PDBU01111006.1	1422	chr9			48804768	48806250	0.930628	0.865682	Reasonably Good Alignment	No
CAAPA_111006	Unplaced	PDBU01111006.1	119	chr20			32173229	32173358	0.0778796	0.87395	No	No
CAAPA_111006	Unplaced	PDBU01111006.1	81	chr22			10958567	10958648	0.0530105	0.962963	No	No
CAAPA_111007	Unplaced	PDBU01111007.1	2950	chr21			6458663	6461717	0.636324	0.802373	Reasonably Good Alignment	No
CAAPA_111007	Unplaced	PDBU01111007.1	630	chr21			6455675	6456215	0.135893	0.811111	No	No
CAAPA_111007	Unplaced	PDBU01111007.1	250	chr21			6461192	6461423	0.0539258	0.88	No	No
CAAPA_111007	Unplaced	PDBU01111007.1	370	chr14			4883477	4883872	0.0798102	0.797297	No	No
CAAPA_111007	Unplaced	PDBU01111007.1	144	chr21			10254763	10254907	0.0310613	0.944444	No	No
CAAPA_111007	Unplaced	PDBU01111007.1	175	chr20			32634957	32635127	0.0377481	0.891429	No	No
CAAPA_111007	Unplaced	PDBU01111007.1	366	chr22			2602480	2602813	0.0789474	0.800546	No	No
CAAPA_111007	Unplaced	PDBU01111007.1	74	chr21			6455637	6455711	0.015962	0.972973	No	No
CAAPA_111007	Unplaced	PDBU01111007.1	120	chr14			3282497	3282622	0.0258844	0.808333	No	No
CAAPA_111008	Unplaced	PDBU01111008.1	1113	chr14			9213060	9214180	0.752027	0.982929	Reasonably Good Alignment	No
CAAPA_111008	Unplaced	PDBU01111008.1	266	chr13			13174803	13175074	0.17973	0.954887	No	No
CAAPA_111009	Unplaced	PDBU01111009.1	2673	chr13			11367709	11370452	0.988536	0.879536	Reasonably Good Alignment	No
CAAPA_111010	Unplaced	PDBU01111010.1	771	chr5			49807644	49808350	0.580572	0.79118	No	No
CAAPA_111010	Unplaced	PDBU01111010.1	495	chr5			49905562	49906077	0.372741	0.848485	No	No
CAAPA_111010	Unplaced	PDBU01111010.1	499	chr5			49658976	49659451	0.375753	0.763527	No	No
CAAPA_111011	Unplaced	PDBU01111011.1	1565	chr21			6432775	6434221	0.873326	0.788498	No	No
CAAPA_111011	Unplaced	PDBU01111011.1	218	chr14			4749942	4750145	0.121652	0.83945	No	No
CAAPA_111011	Unplaced	PDBU01111011.1	81	chr9			49348652	49348733	0.0452009	0.975309	No	No
CAAPA_111012	Unplaced	PDBU01111012.1	1659	chr20			32280637	32282315	0.827431	0.923448	Reasonably Good Alignment	Nearly Perfect Alignment
CAAPA_111012	Unplaced	PDBU01111012.1	246	chr20			32218801	32219047	0.122693	0.95935	No	No
CAAPA_111013	Unplaced	PDBU01111013.1	1217	chr4			49615855	49617062	0.80277	0.934265	Reasonably Good Alignment	Nearly Perfect Alignment
CAAPA_111013	Unplaced	PDBU01111013.1	373	chr4			49616718	49617141	0.246042	0.865952	No	No
CAAPA_111014	Unplaced	PDBU01111014.1	1289	chr11			70387090	70388412	1	0.89294	Reasonably Good Alignment	No
CAAPA_111015	Unplaced	PDBU01111015.1	3390	chr21			6491137	6494499	0.948252	0.923304	Reasonably Good Alignment	Nearly Perfect Alignment
CAAPA_111015	Unplaced	PDBU01111015.1	61	chr1			127595261	127595322	0.0170629	0.983607	No	No
CAAPA_111016	Unplaced	PDBU01111016.1	1287	chr9			73495637	73496909	0.966942	0.910645	Reasonably Good Alignment	Nearly Perfect Alignment
CAAPA_111017	Unplaced	PDBU01111017.1	1329	chr21			7198629	7200037	0.731828	0.887133	Reasonably Good Alignment	No
CAAPA_111017	Unplaced	PDBU01111017.1	717	chr21			7194304	7195021	0.394824	0.831241	No	No
CAAPA_111018	Unplaced	PDBU01111018.1	2131	chr7			59041184	59043365	1	0.933365	Reasonably Good Alignment	Nearly Perfect Alignment
CAAPA_111019	Unplaced	PDBU01111019.1	956	chr1			127575620	127576590	0.647696	0.914226	Reasonably Good Alignment	No
CAAPA_111019	Unplaced	PDBU01111019.1	287	chr1			127576658	127576949	0.194444	0.965157	No	No
CAAPA_111019	Unplaced	PDBU01111019.1	231	chr1			127574139	127574375	0.156504	0.965368	No	No
CAAPA_111019	Unplaced	PDBU01111019.1	139	chr1			127547945	127548079	0.0941734	0.906475	No	No
CAAPA_111019	Unplaced	PDBU01111019.1	52	chr10			42225920	42225972	0.0352304	0.961538	No	No
CAAPA_111020	Unplaced	PDBU01111020.1	1352	chr21			10212725	10214077	0.553645	0.995562	Reasonably Good Alignment	No
CAAPA_111020	Unplaced	PDBU01111020.1	1141	chr21			10268925	10270101	0.46724	0.966696	No	No
CAAPA_111021	Unplaced	PDBU01111021.1	994	chr1			128088284	128089189	0.897922	0.861167	Reasonably Good Alignment	No
CAAPA_111022	Unplaced	PDBU01111022.1	1765	chr1			128084585	128086423	0.963428	0.880453	Reasonably Good Alignment	No
CAAPA_111023	Unplaced	PDBU01111023.1	941	chr9			57135273	57136363	0.926181	0.801275	Reasonably Good Alignment	No
CAAPA_111024	Unplaced	PDBU01111024.1	1067	chr20			32096473	32097535	0.664798	0.970947	Reasonably Good Alignment	No
CAAPA_111024	Unplaced	PDBU01111024.1	603	chr20			32097164	32097777	0.375701	0.955224	No	No
CAAPA_111025	Unplaced	PDBU01111025.1	3564	chr14			5460399	5464006	0.972973	0.945567	Reasonably Good Alignment	Nearly Perfect Alignment
CAAPA_111026	Unplaced	PDBU01111026.1	1034	chr9			75801238	75802182	1	0.876209	Reasonably Good Alignment	No
CAAPA_111027	Unplaced	PDBU01111027.1	978	chr7			59016818	59017771	0.932316	0.813906	Reasonably Good Alignment	No
CAAPA_111028	Unplaced	PDBU01111028.1	2540	chr7			58708091	58710691	0.918958	0.962598	Reasonably Good Alignment	Nearly Perfect Alignment
CAAPA_111028	Unplaced	PDBU01111028.1	310	chr7			59048808	59049118	0.112156	0.967742	No	No
CAAPA_111029	Unplaced	PDBU01111029.1	1034	chr7			58454996	58456075	1	0.9294	Reasonably Good Alignment	Nearly Perfect Alignment
CAAPA_111030	Unplaced	PDBU01111030.1	917	chr17			21967047	21967855	0.900786	0.780807	No	No
CAAPA_111030	Unplaced	PDBU01111030.1	134	chr17			21967056	21967190	0.131631	0.985075	No	No
CAAPA_111031	Unplaced	PDBU01111031.1	905	chr1			127712016	127712981	0.897817	0.830939	Reasonably Good Alignment	No
CAAPA_111032	Unplaced	PDBU01111032.1	1260	chr9			73513709	73515059	0.936803	0.846825	Reasonably Good Alignment	No
CAAPA_111032	Unplaced	PDBU01111032.1	114	chr9			73513844	73513958	0.0847584	0.982456	No	No
CAAPA_111033	Unplaced	PDBU01111033.1	3247	chr22			10964037	10967708	1	0.861103	Reasonably Good Alignment	No
CAAPA_111034	Unplaced	PDBU01111034.1	408	chr7			58501840	58502223	0.319749	0.818627	No	No
CAAPA_111034	Unplaced	PDBU01111034.1	998	chr20			32024526	32025588	0.782132	0.711423	No	No
CAAPA_111034	Unplaced	PDBU01111034.1	100	chr14			4748507	4748607	0.0783699	0.99	No	No
CAAPA_111035	Unplaced	PDBU01111035.1	3484	chr21			7150992	7154591	0.908238	0.934845	Reasonably Good Alignment	Nearly Perfect Alignment
CAAPA_111035	Unplaced	PDBU01111035.1	262	chr21			7150990	7151232	0.0683003	0.908397	No	No
CAAPA_111036	Unplaced	PDBU01111036.1	1073	chr14			4815393	4816581	0.945374	0.874185	Reasonably Good Alignment	No
CAAPA_111036	Unplaced	PDBU01111036.1	110	chr14			4788497	4788607	0.0969163	0.990909	No	No
CAAPA_111037	Unplaced	PDBU01111037.1	1600	chr1			128075026	128076546	0.888395	0.841875	Reasonably Good Alignment	No
CAAPA_111037	Unplaced	PDBU01111037.1	121	chr1			128074306	128074428	0.0671849	0.991736	No	No
CAAPA_111038	Unplaced	PDBU01111038.1	1193	chr9			74655771	74657039	1	0.896899	Reasonably Good Alignment	No
CAAPA_111039	Unplaced	PDBU01111039.1	1023	chr9			48629574	48630617	0.674357	0.907136	Reasonably Good Alignment	No
CAAPA_111039	Unplaced	PDBU01111039.1	492	chr9			48630741	48631228	0.324324	0.979675	No	No
CAAPA_111040	Unplaced	PDBU01111040.1	1053	chr7			58384195	58385264	0.700599	0.906933	Reasonably Good Alignment	No
CAAPA_111040	Unplaced	PDBU01111040.1	664	chr7			58390013	58390633	0.441783	0.888554	No	No
CAAPA_111041	Unplaced	PDBU01111041.1	3678	chr9			76559063	76563166	0.995399	0.863785	Reasonably Good Alignment	No
CAAPA_111042	Unplaced	PDBU01111042.1	3709	chr15			14134718	14138472	1	0.941763	Reasonably Good Alignment	Nearly Perfect Alignment
CAAPA_111043	Unplaced	PDBU01111043.1	1187	chr15			15777693	15778945	0.851506	0.936816	Reasonably Good Alignment	Nearly Perfect Alignment
CAAPA_111043	Unplaced	PDBU01111043.1	260	chr15			15777701	15777961	0.186514	0.996154	No	No
CAAPA_111044	Unplaced	PDBU01111044.1	3027	chr7			58550803	58554166	0.964013	0.887347	Reasonably Good Alignment	No
CAAPA_111044	Unplaced	PDBU01111044.1	125	chr7			58550985	58551110	0.0398089	1	No	No
CAAPA_111045	Unplaced	PDBU01111045.1	2127	chr9			48800286	48802555	0.790119	0.898919	Reasonably Good Alignment	No
CAAPA_111045	Unplaced	PDBU01111045.1	455	chr9			48799356	48799825	0.169019	0.949451	No	No
CAAPA_111046	Unplaced	PDBU01111046.1	1778	chr20			32392040	32393767	1	0.932508	Reasonably Good Alignment	Nearly Perfect Alignment
CAAPA_111047	Unplaced	PDBU01111047.1	3468	chr9			49121419	49125031	0.989444	0.86534	Reasonably Good Alignment	No
CAAPA_111048	Unplaced	PDBU01111048.1	3275	chr9			48575511	48578916	0.989725	0.905649	Reasonably Good Alignment	Nearly Perfect Alignment
CAAPA_111049	Unplaced	PDBU01111049.1	1477	chr20			32399471	32401098	1	0.863913	Reasonably Good Alignment	No
CAAPA_111050	Unplaced	PDBU01111050.1	5779	chr20			32033180	32039155	0.995693	0.897041	Reasonably Good Alignment	No
CAAPA_111051	Unplaced	PDBU01111051.1	1516	chr13			25687175	25688791	0.992796	0.831794	Reasonably Good Alignment	No
CAAPA_111052	Unplaced	PDBU01111052.1	1354	chr10			38573655	38575034	0.961648	0.942393	Reasonably Good Alignment	Nearly Perfect Alignment
CAAPA_111052	Unplaced	PDBU01111052.1	79	chr10			38581107	38581186	0.056108	0.987342	No	No
CAAPA_111053	Unplaced	PDBU01111053.1	1476	chr9			72170866	72172422	0.96219	0.834011	Reasonably Good Alignment	No
CAAPA_111054	Unplaced	PDBU01111054.1	1388	chr14			4758591	4760214	0.799079	0.794669	No	No
CAAPA_111054	Unplaced	PDBU01111054.1	382	chr14			4746950	4747317	0.219919	0.942408	No	No
CAAPA_111055	Unplaced	PDBU01111055.1	2501	chr7			58769514	58772210	1	0.917633	Reasonably Good Alignment	Nearly Perfect Alignment
CAAPA_111056	Unplaced	PDBU01111056.1	1374	chr20			32859119	32860448	0.97724	0.896652	Reasonably Good Alignment	No
CAAPA_111057	Unplaced	PDBU01111057.1	1414	chr20			32386511	32387895	0.921173	0.874116	Reasonably Good Alignment	No
CAAPA_111058	Unplaced	PDBU01111058.1	4099	chr1			128068112	128072586	1	0.886802	Reasonably Good Alignment	No
CAAPA_111059	Unplaced	PDBU01111059.1	1093	chr4			49644391	49645489	0.857928	0.937786	Reasonably Good Alignment	Nearly Perfect Alignment
CAAPA_111059	Unplaced	PDBU01111059.1	241	chr14			5421928	5422164	0.189168	0.958506	No	No
CAAPA_111060	Unplaced	PDBU01111060.1	2939	chr14			3280454	3283418	1	0.897584	Reasonably Good Alignment	No
CAAPA_111061	Unplaced	PDBU01111061.1	1017	chr7			58711622	58712729	0.955827	0.898722	Reasonably Good Alignment	No
CAAPA_111062	Unplaced	PDBU01111062.1	5927	chr15			5970646	5976657	1	0.966762	Reasonably Good Alignment	Nearly Perfect Alignment
CAAPA_111063	Unplaced	PDBU01111063.1	995	chr9			73839076	73840071	0.78532	0.986935	Reasonably Good Alignment	No
CAAPA_111063	Unplaced	PDBU01111063.1	342	chr9			67472927	67473280	0.269929	0.847953	No	No
CAAPA_111063	Unplaced	PDBU01111063.1	138	chr9			76481561	76481699	0.108919	0.978261	No	No
CAAPA_111064	Unplaced	PDBU01111064.1	1175	chr14			4727394	4728584	0.674512	0.941277	Reasonably Good Alignment	No
CAAPA_111064	Unplaced	PDBU01111064.1	286	chr14			4800132	4800427	0.164179	0.961538	No	No
CAAPA_111064	Unplaced	PDBU01111064.1	184	chr14			4873901	4874085	0.105626	0.978261	No	No
CAAPA_111064	Unplaced	PDBU01111064.1	116	chr14			4727760	4727876	0.0665901	0.974138	No	No
CAAPA_111065	Unplaced	PDBU01111065.1	987	chr9			49114700	49115757	0.868074	0.886525	Reasonably Good Alignment	No
CAAPA_111065	Unplaced	PDBU01111065.1	262	chr9			49104634	49104896	0.230431	0.954198	No	No
CAAPA_111066	Unplaced	PDBU01111066.1	1695	chr5			49779836	49781578	1	0.901475	Reasonably Good Alignment	Nearly Perfect Alignment
CAAPA_111067	Unplaced	PDBU01111067.1	758	chr21			6435517	6436186	0.377678	0.774406	No	No
CAAPA_111067	Unplaced	PDBU01111067.1	228	chr21			6434720	6434949	0.113602	0.868421	No	No
CAAPA_111067	Unplaced	PDBU01111067.1	297	chr20			32544873	32545156	0.147982	0.808081	No	No
CAAPA_111067	Unplaced	PDBU01111067.1	339	chr20			32544852	32545156	0.168909	0.784661	No	No
CAAPA_111067	Unplaced	PDBU01111067.1	101	chr21			6463608	6463709	0.0503239	0.930693	No	No
CAAPA_111067	Unplaced	PDBU01111067.1	263	chr10			42368960	42369214	0.131041	0.81749	No	No
CAAPA_111067	Unplaced	PDBU01111067.1	102	chr9			65110185	65110292	0.0508221	0.882353	No	No
CAAPA_111068	Unplaced	PDBU01111068.1	3029	chr7			58458115	58461319	0.977097	0.840211	Reasonably Good Alignment	No
CAAPA_111069	Unplaced	PDBU01111069.1	1010	chr1			127561541	127562546	0.864726	0.933663	Reasonably Good Alignment	Nearly Perfect Alignment
CAAPA_111069	Unplaced	PDBU01111069.1	204	chr14			3715074	3715278	0.174658	0.897059	No	No
CAAPA_111070	Unplaced	PDBU01111070.1	5164	chr7			58562219	58567538	0.947349	0.955267	Reasonably Good Alignment	Nearly Perfect Alignment
CAAPA_111071	Unplaced	PDBU01111071.1	987	chr21			7208224	7209253	0.424882	0.805471	No	No
CAAPA_111071	Unplaced	PDBU01111071.1	531	chr21			7208817	7209368	0.228584	0.870056	No	No
CAAPA_111071	Unplaced	PDBU01111071.1	273	chr21			7205149	7205437	0.11752	0.897436	No	No
CAAPA_111071	Unplaced	PDBU01111071.1	856	chr21			7202342	7203191	0.368489	0.778037	No	No
CAAPA_111072	Unplaced	PDBU01111072.1	3831	chr21			7147247	7151298	1	0.916993	Reasonably Good Alignment	Nearly Perfect Alignment
