## Supplemental-Tables-S1-S19 for "African Pan Genome Contigs Expose Biologically Relevant Sequence Still Hidden from Human Reference Frameworks" (part 33 of 52)

### Sheet: ST2 (continued)
Supplemental Table 2. APG Contig alignments to T2T-CHM13 with GRCh38 Two and One End Placements
CAAPA_111073	Unplaced	PDBU01111073.1	984	chr7			58537132	58538121	0.570104	0.954268	Reasonably Good Alignment	No
CAAPA_111073	Unplaced	PDBU01111073.1	832	chr7			58533029	58533816	0.482039	0.885817	No	No
CAAPA_111073	Unplaced	PDBU01111073.1	233	chr7			58516487	58516720	0.134994	0.995708	No	No
CAAPA_111074	Unplaced	PDBU01111074.1	1821	chr13			10681464	10683350	0.970165	0.914333	Reasonably Good Alignment	Nearly Perfect Alignment
CAAPA_111075	Unplaced	PDBU01111075.1	10249	chr1			128649840	128660173	0.980203	0.947214	Reasonably Good Alignment	Nearly Perfect Alignment
CAAPA_111075	Unplaced	PDBU01111075.1	312	chr1			128656786	128657080	0.0298393	0.858974	No	No
CAAPA_111076	Unplaced	PDBU01111076.1	2302	chr22			5941829	5944066	0.712914	0.859253	Reasonably Good Alignment	No
CAAPA_111076	Unplaced	PDBU01111076.1	517	chr14			5591854	5592371	0.160111	0.988395	No	No
CAAPA_111076	Unplaced	PDBU01111076.1	454	chr14			3071963	3072418	0.140601	0.997797	No	No
CAAPA_111077	Unplaced	PDBU01111077.1	1222	chr15			5170282	5171529	0.90855	0.953355	Reasonably Good Alignment	Nearly Perfect Alignment
CAAPA_111077	Unplaced	PDBU01111077.1	212	chr14			3287600	3287812	0.157621	0.962264	No	No
CAAPA_111078	Unplaced	PDBU01111078.1	973	chr10			42490627	42491695	0.540856	0.881809	Reasonably Good Alignment	No
CAAPA_111078	Unplaced	PDBU01111078.1	900	chr21			5985775	5986690	0.500278	0.944444	Reasonably Good Alignment	No
CAAPA_111079	Unplaced	PDBU01111079.1	4056	chr1			128691995	128696252	0.932628	0.905819	Reasonably Good Alignment	Nearly Perfect Alignment
CAAPA_111079	Unplaced	PDBU01111079.1	410	chr1			128692907	128693327	0.0942745	0.95122	No	No
CAAPA_111080	Unplaced	PDBU01111080.1	5348	chr14			5465006	5470392	0.660655	0.940165	Reasonably Good Alignment	No
CAAPA_111080	Unplaced	PDBU01111080.1	2773	chr14			5463089	5465937	0.342557	0.945907	No	No
CAAPA_111081	Unplaced	PDBU01111081.1	3389	chr14			5483589	5487219	0.579415	0.915904	Reasonably Good Alignment	No
CAAPA_111081	Unplaced	PDBU01111081.1	2550	chr14			5482037	5484533	0.435972	0.891765	No	No
CAAPA_111082	Unplaced	PDBU01111082.1	958	chr17			22688774	22689735	0.949455	0.949896	Reasonably Good Alignment	Nearly Perfect Alignment
CAAPA_111083	Unplaced	PDBU01111083.1	7601	chr1			128679107	128686963	1	0.925536	Reasonably Good Alignment	Nearly Perfect Alignment
CAAPA_111084	Unplaced	PDBU01111084.1	4653	chr9			48731694	48736735	1	0.87363	Reasonably Good Alignment	No
CAAPA_111085	Unplaced	PDBU01111085.1	3748	chr1			128634743	128638789	0.582168	0.886606	Reasonably Good Alignment	No
CAAPA_111085	Unplaced	PDBU01111085.1	1865	chr14			5452185	5454066	0.289686	0.927614	No	No
CAAPA_111085	Unplaced	PDBU01111085.1	914	chr21			5976072	5977000	0.14197	0.960613	No	No
CAAPA_111086	Unplaced	PDBU01111086.1	2904	chr7			58396669	58399392	1	0.797865	No	No
CAAPA_111087	Unplaced	PDBU01111087.1	4028	chr21			5951974	5956170	0.820868	0.885055	Reasonably Good Alignment	No
CAAPA_111088	Unplaced	PDBU01111088.1	1046	chr21			6469069	6470085	0.570961	0.93499	Reasonably Good Alignment	No
CAAPA_111088	Unplaced	PDBU01111088.1	591	chr14			4786519	4787135	0.322598	0.812183	No	No
CAAPA_111088	Unplaced	PDBU01111088.1	441	chr21			6450271	6450778	0.240721	0.773243	No	No
CAAPA_111088	Unplaced	PDBU01111088.1	263	chr21			6469750	6470022	0.143559	0.923954	No	No
CAAPA_111089	Unplaced	PDBU01111089.1	4696	chr21			6442194	6447125	0.411461	0.843271	No	No
CAAPA_111089	Unplaced	PDBU01111089.1	2683	chr21			6439458	6441972	0.235083	0.801714	No	No
CAAPA_111089	Unplaced	PDBU01111089.1	1643	chr21			6441945	6443709	0.143959	0.80706	No	No
CAAPA_111089	Unplaced	PDBU01111089.1	2299	chr21			6436934	6439490	0.201437	0.705959	No	No
CAAPA_111089	Unplaced	PDBU01111089.1	1250	chr21			6440579	6441774	0.109524	0.7968	No	No
CAAPA_111089	Unplaced	PDBU01111089.1	228	chr21			7186031	7186254	0.0199772	0.846491	No	No
CAAPA_111089	Unplaced	PDBU01111089.1	103	chr20			32151673	32151776	0.0090248	0.941748	No	No
CAAPA_111090	Unplaced	PDBU01111090.1	2004	chr14			4886160	4888228	0.949763	0.790419	No	No
CAAPA_111090	Unplaced	PDBU01111090.1	104	chr14			4826493	4826597	0.0492891	0.971154	No	No
CAAPA_111091	Unplaced	PDBU01111091.1	1628	chr6			61365493	61367122	1	0.971744	Reasonably Good Alignment	Nearly Perfect Alignment
CAAPA_111092	Unplaced	PDBU01111092.1	3985	chr7			58750645	58754660	0.706185	0.951819	Reasonably Good Alignment	No
CAAPA_111092	Unplaced	PDBU01111092.1	1885	chr7			58996042	58997990	0.334042	0.930504	No	No
CAAPA_111092	Unplaced	PDBU01111092.1	317	chr22			7230654	7230965	0.0561758	0.810726	No	No
CAAPA_111093	Unplaced	PDBU01111093.1	1797	chr9			51335255	51337158	0.868116	0.770729	No	No
CAAPA_111093	Unplaced	PDBU01111093.1	492	chr9			51327759	51328261	0.237681	0.819106	No	No
CAAPA_111094	Unplaced	PDBU01111094.1	4879	chr20			32027772	32032925	1	0.924985	Reasonably Good Alignment	Nearly Perfect Alignment
CAAPA_111095	Unplaced	PDBU01111095.1	1206	chr3			32945097	32946377	0.593796	0.840796	Reasonably Good Alignment	No
CAAPA_111095	Unplaced	PDBU01111095.1	385	chr3			32944888	32945271	0.189562	0.98961	No	No
CAAPA_111095	Unplaced	PDBU01111095.1	176	chr3			32945097	32945271	0.0866568	0.982955	No	No
CAAPA_111096	Unplaced	PDBU01111096.1	1173	chr12			125006449	125007616	1	0.991475	Reasonably Good Alignment	Nearly Perfect Alignment
CAAPA_111097	Unplaced	PDBU01111097.1	772	chr2			94852964	94853736	0.744455	0.981865	Reasonably Good Alignment	No
CAAPA_111097	Unplaced	PDBU01111097.1	448	chr2			94842268	94842696	0.432015	0.877232	No	No
CAAPA_111098	Unplaced	PDBU01111098.1	1960	chr9			48736259	48738154	0.84012	0.869898	Reasonably Good Alignment	No
CAAPA_111099	Unplaced	PDBU01111099.1	1166	chr9			70726694	70727914	1	0.898799	Reasonably Good Alignment	No
CAAPA_111100	Unplaced	PDBU01111100.1	3118	chr14			5909225	5912386	0.992677	0.890635	Reasonably Good Alignment	No
CAAPA_111101	Unplaced	PDBU01111101.1	1591	chr20			32220852	32222308	1	0.888121	Reasonably Good Alignment	No
CAAPA_111102	Unplaced	PDBU01111102.1	4702	chr13			13225370	13230045	0.983065	0.926202	Reasonably Good Alignment	Nearly Perfect Alignment
CAAPA_111103	Unplaced	PDBU01111103.1	2911	chr20			32203099	32206120	0.99897	0.894538	Reasonably Good Alignment	No
CAAPA_111104	Unplaced	PDBU01111104.1	1457	chr20			32189876	32191403	0.736603	0.90048	Reasonably Good Alignment	No
CAAPA_111104	Unplaced	PDBU01111104.1	639	chr20			32202548	32203182	0.323054	0.912363	No	No
CAAPA_111105	Unplaced	PDBU01111105.1	913	chr6			61350989	61351900	0.657307	0.945235	Reasonably Good Alignment	No
CAAPA_111105	Unplaced	PDBU01111105.1	713	chr6			61356073	61356786	0.513319	0.941094	Reasonably Good Alignment	No
CAAPA_111106	Unplaced	PDBU01111106.1	3034	chr6			61326278	61329312	1	0.963744	Reasonably Good Alignment	Nearly Perfect Alignment
CAAPA_111107	Unplaced	PDBU01111107.1	2807	chr20			32053623	32056690	1	0.881724	Reasonably Good Alignment	No
CAAPA_111108	Unplaced	PDBU01111108.1	4543	chr4			49579919	49584355	0.843953	0.952895	Reasonably Good Alignment	Nearly Perfect Alignment
CAAPA_111108	Unplaced	PDBU01111108.1	472	chr4			49584738	49585220	0.0876834	0.955508	No	No
CAAPA_111108	Unplaced	PDBU01111108.1	404	chr4			49584667	49585116	0.0750511	0.876238	No	No
CAAPA_111109	Unplaced	PDBU01111109.1	3029	chr14			5453401	5456395	0.755927	0.916474	Reasonably Good Alignment	No
CAAPA_111109	Unplaced	PDBU01111109.1	1094	chr1			128647630	128648779	0.273022	0.926874	No	No
CAAPA_111110	Unplaced	PDBU01111110.1	1015	chr9			48746985	48748020	0.76087	0.927094	Reasonably Good Alignment	No
CAAPA_111110	Unplaced	PDBU01111110.1	519	chr9			48746005	48746504	0.389055	0.938343	No	No
CAAPA_111111	Unplaced	PDBU01111111.1	1615	chr21			44168557	44170226	1	0.906502	Reasonably Good Alignment	Nearly Perfect Alignment
CAAPA_111112	Unplaced	PDBU01111112.1	1748	chr7			59006992	59008750	0.839577	0.992563	Reasonably Good Alignment	Nearly Perfect Alignment
CAAPA_111112	Unplaced	PDBU01111112.1	321	chr7			58747244	58747565	0.154179	0.981308	No	No
CAAPA_111113	Unplaced	PDBU01111113.1	6457	chr15			15837802	15844366	0.531091	0.959424	Reasonably Good Alignment	No
CAAPA_111113	Unplaced	PDBU01111113.1	5517	chr15			15844250	15849842	0.453775	0.945441	No	No
CAAPA_111114	Unplaced	PDBU01111114.1	1157	chr13			11267088	11268246	0.924121	0.858254	Reasonably Good Alignment	No
CAAPA_111114	Unplaced	PDBU01111114.1	135	chr11			50947506	50947641	0.107827	0.948148	No	No
CAAPA_111115	Unplaced	PDBU01111115.1	1713	chr20			29826213	29827926	1	0.898424	Reasonably Good Alignment	No
CAAPA_111116	Unplaced	PDBU01111116.1	2312	chr9			48802650	48805116	0.717567	0.896194	Reasonably Good Alignment	No
CAAPA_111116	Unplaced	PDBU01111116.1	750	chr9			48803559	48804404	0.232775	0.822667	No	No
CAAPA_111116	Unplaced	PDBU01111116.1	226	chr9			48804507	48804733	0.0701428	0.973451	No	No
CAAPA_111117	Unplaced	PDBU01111117.1	4312	chr15			15770855	15775217	0.964653	0.95756	Reasonably Good Alignment	Nearly Perfect Alignment
CAAPA_111117	Unplaced	PDBU01111117.1	263	chr15			15774143	15774401	0.0588367	0.920152	No	No
CAAPA_111118	Unplaced	PDBU01111118.1	6188	chr22			10996718	11002976	1	0.950065	Reasonably Good Alignment	Nearly Perfect Alignment
CAAPA_111119	Unplaced	PDBU01111119.1	2746	chr20			30253852	30256581	0.755849	0.979971	Reasonably Good Alignment	No
CAAPA_111119	Unplaced	PDBU01111119.1	1213	chr20			30253776	30254989	0.333884	0.990932	No	No
CAAPA_111120	Unplaced	PDBU01111120.1	1071	chr19			25770899	25771969	0.875715	0.971989	Reasonably Good Alignment	Nearly Perfect Alignment
CAAPA_111121	Unplaced	PDBU01111121.1	1087	chr7			58555324	58556451	1	0.926403	Reasonably Good Alignment	Nearly Perfect Alignment
CAAPA_111122	Unplaced	PDBU01111122.1	1298	chr6			33892758	33894004	1	0.906009	Reasonably Good Alignment	Nearly Perfect Alignment
CAAPA_111123	Unplaced	PDBU01111123.1	1072	chr1			128688368	128689529	1	0.913246	Reasonably Good Alignment	Nearly Perfect Alignment
CAAPA_111124	Unplaced	PDBU01111124.1	1047	chr17			22238405	22239502	0.809119	0.911175	Reasonably Good Alignment	Nearly Perfect Alignment
CAAPA_111124	Unplaced	PDBU01111124.1	379	chr17			22239546	22239920	0.29289	0.970976	No	No
CAAPA_111125	Unplaced	PDBU01111125.1	1336	chr9			76320109	76321499	0.954968	0.84506	Reasonably Good Alignment	No
CAAPA_111126	Unplaced	PDBU01111126.1	1199	chr7			58969878	58971052	1	0.913261	Reasonably Good Alignment	Nearly Perfect Alignment
CAAPA_111127	Unplaced	PDBU01111127.1	1156	chr9			74668436	74669567	0.984668	0.905709	Reasonably Good Alignment	Nearly Perfect Alignment
CAAPA_111128	Unplaced	PDBU01111128.1	240	chr7			58988316	58988531	0.224719	0.829167	No	No
CAAPA_111128	Unplaced	PDBU01111128.1	137	chr9			48740991	48741128	0.128277	0.905109	No	No
CAAPA_111128	Unplaced	PDBU01111128.1	111	chr21			6434645	6434756	0.103933	0.918919	No	No
CAAPA_111128	Unplaced	PDBU01111128.1	191	chr9			48631910	48632101	0.178839	0.774869	No	No
CAAPA_111128	Unplaced	PDBU01111128.1	81	chr20			32886622	32886703	0.0758427	0.950617	No	No
CAAPA_111128	Unplaced	PDBU01111128.1	184	chr21			6433261	6433450	0.172285	0.847826	No	No
CAAPA_111128	Unplaced	PDBU01111128.1	82	chr21			6434645	6434727	0.076779	0.914634	No	No
CAAPA_111128	Unplaced	PDBU01111128.1	71	chr9			48661258	48661329	0.0664794	0.929577	No	No
CAAPA_111128	Unplaced	PDBU01111128.1	71	chr9			48661258	48661329	0.0664794	0.929577	No	No
CAAPA_111128	Unplaced	PDBU01111128.1	43	chr9			48697339	48697382	0.0402622	0.976744	No	No
CAAPA_111129	Unplaced	PDBU01111129.1	981	chr7			58787163	58788129	0.924599	0.949032	Reasonably Good Alignment	Nearly Perfect Alignment
CAAPA_111129	Unplaced	PDBU01111129.1	132	chr9			65983817	65983949	0.124411	0.954545	No	No
CAAPA_111130	Unplaced	PDBU01111130.1	1000	chr5			49765332	49766372	0.898473	0.91	Reasonably Good Alignment	Nearly Perfect Alignment
CAAPA_111131	Unplaced	PDBU01111131.1	1101	chr22			7834213	7835364	1	0.894641	Reasonably Good Alignment	No
CAAPA_111132	Unplaced	PDBU01111132.1	1962	chr14			5146376	5148335	1	0.897554	Reasonably Good Alignment	No
CAAPA_111133	Unplaced	PDBU01111133.1	1202	chr20			32022985	32024377	1	0.834443	Reasonably Good Alignment	No
CAAPA_111134	Unplaced	PDBU01111134.1	2656	chr21			8401050	8403791	1	0.913404	Reasonably Good Alignment	Nearly Perfect Alignment
CAAPA_111135	Unplaced	PDBU01111135.1	2157	chr20			32036996	32039218	0.935792	0.935095	Reasonably Good Alignment	Nearly Perfect Alignment
CAAPA_111135	Unplaced	PDBU01111135.1	166	chr20			32044770	32044936	0.0720174	0.927711	No	No
CAAPA_111136	Unplaced	PDBU01111136.1	1231	chr20			32039455	32040643	0.837415	0.790414	No	No
CAAPA_111136	Unplaced	PDBU01111136.1	115	chr20			32041412	32041527	0.0782313	0.973913	No	No
CAAPA_111136	Unplaced	PDBU01111136.1	161	chr20			32034129	32034290	0.109524	0.906832	No	No
CAAPA_111136	Unplaced	PDBU01111136.1	60	chr20			32227510	32227570	0.0408163	1	No	No
CAAPA_111137	Unplaced	PDBU01111137.1	712	chr14			4826020	4826772	0.70987	0.898876	Reasonably Good Alignment	No
CAAPA_111137	Unplaced	PDBU01111137.1	165	chr14			4721749	4721914	0.164506	0.981818	No	No
CAAPA_111137	Unplaced	PDBU01111137.1	114	chr14			4841134	4841248	0.113659	0.973684	No	No
CAAPA_111138	Unplaced	PDBU01111138.1	1198	chr9			50962297	50963506	0.98036	0.842237	Reasonably Good Alignment	No
CAAPA_111139	Unplaced	PDBU01111139.1	1249	chr9			73519701	73521013	1	0.878303	Reasonably Good Alignment	No
CAAPA_111140	Unplaced	PDBU01111140.1	947	chr9			64950765	64951737	0.933925	0.946146	Reasonably Good Alignment	Nearly Perfect Alignment
CAAPA_111141	Unplaced	PDBU01111141.1	1713	chr7			58496617	58498490	1	0.854641	Reasonably Good Alignment	No
CAAPA_111142	Unplaced	PDBU01111142.1	492	chr21			6435702	6436204	0.486166	0.896341	No	No
CAAPA_111142	Unplaced	PDBU01111142.1	393	chr21			6749447	6749848	0.38834	0.816794	No	No
CAAPA_111142	Unplaced	PDBU01111142.1	415	chr20			32740984	32741423	0.410079	0.756627	No	No
CAAPA_111143	Unplaced	PDBU01111143.1	766	chr21			6435514	6436186	0.555072	0.788512	No	No
CAAPA_111143	Unplaced	PDBU01111143.1	360	chr21			6434864	6435230	0.26087	0.875	No	No
CAAPA_111143	Unplaced	PDBU01111143.1	275	chr21			6434720	6435005	0.199275	0.861818	No	No
CAAPA_111143	Unplaced	PDBU01111143.1	113	chr9			70506800	70506909	0.0818841	0.893805	No	No
CAAPA_111144	Unplaced	PDBU01111144.1	962	chr20			32086243	32087260	0.892393	0.892931	Reasonably Good Alignment	No
CAAPA_111144	Unplaced	PDBU01111144.1	206	chr20			32066624	32066830	0.191095	0.936893	No	No
CAAPA_111145	Unplaced	PDBU01111145.1	696	chr13			10290344	10291050	0.688427	0.945402	Reasonably Good Alignment	No
CAAPA_111145	Unplaced	PDBU01111145.1	234	chr13			10282246	10282455	0.231454	0.871795	No	No
CAAPA_111145	Unplaced	PDBU01111145.1	196	chr13			10281959	10282160	0.193867	0.928571	No	No
CAAPA_111146	Unplaced	PDBU01111146.1	1052	chr9			73040741	73041748	1	0.839354	Reasonably Good Alignment	No
CAAPA_111147	Unplaced	PDBU01111147.1	425	chr21			6454588	6455027	0.409441	0.811765	No	No
CAAPA_111147	Unplaced	PDBU01111147.1	408	chr21			6459451	6459864	0.393064	0.838235	No	No
CAAPA_111147	Unplaced	PDBU01111147.1	300	chr21			6454711	6455005	0.289017	0.863333	No	No
CAAPA_111148	Unplaced	PDBU01111148.1	1021	chr22			7850420	7851581	0.8466	0.829579	Reasonably Good Alignment	No
CAAPA_111148	Unplaced	PDBU01111148.1	272	chr22			7863812	7864084	0.225539	0.849265	No	No
CAAPA_111149	Unplaced	PDBU01111149.1	1208	chr14			4820673	4822074	1	0.763245	No	No
CAAPA_111150	Unplaced	PDBU01111150.1	839	chr17			22017531	22018295	0.779016	0.849821	Reasonably Good Alignment	No
CAAPA_111150	Unplaced	PDBU01111150.1	205	chr17			22140780	22140985	0.190344	0.990244	No	No
CAAPA_111151	Unplaced	PDBU01111151.1	1168	chr9			68362877	68364103	0.98732	0.831336	Reasonably Good Alignment	No
CAAPA_111152	Unplaced	PDBU01111152.1	1054	chr7			58976038	58977122	0.989671	0.929791	Reasonably Good Alignment	Nearly Perfect Alignment
CAAPA_111153	Unplaced	PDBU01111153.1	865	chr20			32047874	32048789	0.842259	0.887861	Reasonably Good Alignment	No
CAAPA_111153	Unplaced	PDBU01111153.1	135	chr20			32052016	32052151	0.131451	0.977778	No	No
CAAPA_111153	Unplaced	PDBU01111153.1	97	chr9			65902147	65902244	0.0944499	0.969072	No	No
CAAPA_111154	Unplaced	PDBU01111154.1	2824	chr9			48802492	48805538	0.974802	0.871459	Reasonably Good Alignment	No
CAAPA_111155	Unplaced	PDBU01111155.1	4969	chr15			14139440	14144420	0.865981	0.978466	Reasonably Good Alignment	Nearly Perfect Alignment
CAAPA_111155	Unplaced	PDBU01111155.1	828	chr14			9081385	9082218	0.144301	0.987923	No	No
CAAPA_111156	Unplaced	PDBU01111156.1	973	chr21			6435060	6436171	0.967197	0.713258	No	No
CAAPA_111156	Unplaced	PDBU01111156.1	51	chr21			6433441	6433492	0.0506958	0.960784	No	No
CAAPA_111157	Unplaced	PDBU01111157.1	1649	chr21			6434026	6435850	0.996977	0.719224	No	No
CAAPA_111158	Unplaced	PDBU01111158.1	1423	chr9			68980825	68982202	0.935569	0.854533	Reasonably Good Alignment	No
CAAPA_111158	Unplaced	PDBU01111158.1	101	chr9			60240791	60240888	0.0664037	0.950495	No	No
CAAPA_111159	Unplaced	PDBU01111159.1	1233	chr9			48738308	48739576	1	0.922952	Reasonably Good Alignment	Nearly Perfect Alignment
CAAPA_111160	Unplaced	PDBU01111160.1	1063	chr13			10332876	10333995	1	0.940734	Reasonably Good Alignment	Nearly Perfect Alignment
CAAPA_111161	Unplaced	PDBU01111161.1	937	chr9			72366148	72367131	0.886471	0.747065	No	No
CAAPA_111161	Unplaced	PDBU01111161.1	229	chr9			60259273	60259487	0.216651	0.847162	No	No
CAAPA_111162	Unplaced	PDBU01111162.1	947	chr21			7188780	7189707	0.845536	0.918691	Reasonably Good Alignment	Nearly Perfect Alignment
CAAPA_111162	Unplaced	PDBU01111162.1	298	chr1			127526835	127527178	0.266071	0.765101	No	No
CAAPA_111163	Unplaced	PDBU01111163.1	1058	chr14			8295491	8296559	0.904274	0.925331	Reasonably Good Alignment	Nearly Perfect Alignment
CAAPA_111164	Unplaced	PDBU01111164.1	1534	chr7			58709457	58711091	1	0.907432	Reasonably Good Alignment	Nearly Perfect Alignment
CAAPA_111165	Unplaced	PDBU01111165.1	1566	chr14			4889991	4891612	0.896394	0.759259	No	No
CAAPA_111165	Unplaced	PDBU01111165.1	83	chr14			5484092	5484175	0.04751	0.975904	No	No
CAAPA_111166	Unplaced	PDBU01111166.1	546	chr21			7183773	7184356	0.466667	0.877289	No	No
CAAPA_111166	Unplaced	PDBU01111166.1	496	chr21			7229286	7229848	0.423932	0.768145	No	No
CAAPA_111166	Unplaced	PDBU01111166.1	42	chr20			32181367	32181409	0.0358974	1	No	No
CAAPA_111167	Unplaced	PDBU01111167.1	703	chr15			5161243	5162016	0.658857	0.832148	Reasonably Good Alignment	No
CAAPA_111167	Unplaced	PDBU01111167.1	627	chr21			7228258	7228915	0.587629	0.76236	No	No
CAAPA_111167	Unplaced	PDBU01111167.1	66	chr14			1171735	1171801	0.0618557	0.984848	No	No
CAAPA_111168	Unplaced	PDBU01111168.1	949	chr13			10220571	10221665	0.939604	0.830348	Reasonably Good Alignment	No
CAAPA_111168	Unplaced	PDBU01111168.1	90	chr14			3714289	3714369	0.0891089	0.844444	No	No
CAAPA_111169	Unplaced	PDBU01111169.1	354	chr17			22098858	22099202	0.273994	0.830508	No	No
CAAPA_111169	Unplaced	PDBU01111169.1	556	chr21			6464102	6464693	0.430341	0.764388	No	No
CAAPA_111169	Unplaced	PDBU01111169.1	197	chr14			4869734	4869926	0.152477	0.847716	No	No
CAAPA_111169	Unplaced	PDBU01111169.1	255	chr17			21960259	21960520	0.197368	0.827451	No	No
CAAPA_111169	Unplaced	PDBU01111169.1	65	chr14			4822182	4822247	0.0503096	0.923077	No	No
CAAPA_111170	Unplaced	PDBU01111170.1	1197	chr20			32221144	32222376	1	0.887218	Reasonably Good Alignment	No
CAAPA_111171	Unplaced	PDBU01111171.1	555	chr14			4796365	4796921	0.475578	0.972973	No	No
CAAPA_111171	Unplaced	PDBU01111171.1	687	chr14			4822236	4822888	0.588689	0.818049	Reasonably Good Alignment	No
CAAPA_111172	Unplaced	PDBU01111172.1	832	chr15			5162568	5163400	0.544147	0.832933	Reasonably Good Alignment	No
CAAPA_111172	Unplaced	PDBU01111172.1	454	chr21			7355302	7355745	0.296926	0.825991	No	No
CAAPA_111172	Unplaced	PDBU01111172.1	121	chr21			7183050	7183171	0.0791367	0.966942	No	No
CAAPA_111173	Unplaced	PDBU01111173.1	1152	chr9			76343675	76344813	1	0.954861	Reasonably Good Alignment	Nearly Perfect Alignment
CAAPA_111174	Unplaced	PDBU01111174.1	1281	chr20			32273421	32274772	1	0.891491	Reasonably Good Alignment	No
CAAPA_111175	Unplaced	PDBU01111175.1	1047	chr9			76335036	76336202	0.886537	0.765998	No	No
CAAPA_111175	Unplaced	PDBU01111175.1	56	chr13			11944237	11944293	0.0474174	0.982143	No	No
CAAPA_111176	Unplaced	PDBU01111176.1	1216	chr7			58540505	58541770	1	0.921875	Reasonably Good Alignment	Nearly Perfect Alignment
CAAPA_111177	Unplaced	PDBU01111177.1	2647	chr14			9083019	9085736	1	0.925954	Reasonably Good Alignment	Nearly Perfect Alignment
CAAPA_111178	Unplaced	PDBU01111178.1	1026	chr22			9686962	9688063	0.989392	0.921053	Reasonably Good Alignment	Nearly Perfect Alignment
CAAPA_111179	Unplaced	PDBU01111179.1	1358	chr21			8904860	8906409	0.882391	0.854934	Reasonably Good Alignment	No
CAAPA_111179	Unplaced	PDBU01111179.1	333	chr13			11843343	11843691	0.216374	0.747748	No	No
CAAPA_111180	Unplaced	PDBU01111180.1	854	chr20			32099184	32100038	0.491087	0.956674	No	No
CAAPA_111180	Unplaced	PDBU01111180.1	851	chr20			32095839	32096612	0.489362	0.821387	No	No
CAAPA_111180	Unplaced	PDBU01111180.1	115	chr20			32112429	32112544	0.06613	0.93913	No	No
CAAPA_111181	Unplaced	PDBU01111181.1	1278	chr22			7848110	7849488	1	0.917058	Reasonably Good Alignment	Nearly Perfect Alignment
CAAPA_111182	Unplaced	PDBU01111182.1	966	chr21			6432345	6433305	0.750583	0.766046	No	No
CAAPA_111182	Unplaced	PDBU01111182.1	322	chr17			21960213	21960525	0.250194	0.807453	No	No
CAAPA_111183	Unplaced	PDBU01111183.1	700	chr21			7348982	7349682	0.644567	0.818571	Reasonably Good Alignment	No
CAAPA_111183	Unplaced	PDBU01111183.1	367	chr21			7359704	7360082	0.337937	0.882834	No	No
CAAPA_111183	Unplaced	PDBU01111183.1	113	chr9			58640865	58640973	0.104052	0.902655	No	No
CAAPA_111183	Unplaced	PDBU01111183.1	87	chr10			38630721	38630809	0.0801105	0.91954	No	No
CAAPA_111184	Unplaced	PDBU01111184.1	1225	chr14			4786970	4788321	1	0.869388	Reasonably Good Alignment	No
CAAPA_111185	Unplaced	PDBU01111185.1	1451	chr10			38573617	38575093	1	0.946244	Reasonably Good Alignment	Nearly Perfect Alignment
CAAPA_111186	Unplaced	PDBU01111186.1	1009	chr20			32026730	32027645	1	0.875124	Reasonably Good Alignment	No
CAAPA_111187	Unplaced	PDBU01111187.1	1096	chr4			44992251	44993413	1	0.864964	Reasonably Good Alignment	No
CAAPA_111188	Unplaced	PDBU01111188.1	1233	chr9			48708346	48709689	1	0.908354	Reasonably Good Alignment	Nearly Perfect Alignment
CAAPA_111189	Unplaced	PDBU01111189.1	1062	chr13			10271562	10272699	0.864821	0.868173	Reasonably Good Alignment	No
CAAPA_111189	Unplaced	PDBU01111189.1	229	chr22			7106575	7106810	0.186482	0.803493	No	No
CAAPA_111190	Unplaced	PDBU01111190.1	1787	chr21			7182579	7184516	0.99721	0.823167	Reasonably Good Alignment	No
CAAPA_111191	Unplaced	PDBU01111191.1	1164	chr7			58397282	58398363	0.819718	0.891753	Reasonably Good Alignment	No
CAAPA_111192	Unplaced	PDBU01111192.1	6088	chr17			21960552	21967185	0.994609	0.893068	Reasonably Good Alignment	No
CAAPA_111192	Unplaced	PDBU01111192.1	57	chrY			10999866	10999923	0.0093122	1	No	No
CAAPA_111193	Unplaced	PDBU01111193.1	883	chr21			7324794	7325697	0.826006	0.862967	Reasonably Good Alignment	No
CAAPA_111193	Unplaced	PDBU01111193.1	62	chr9			67571325	67571387	0.0579981	0.967742	No	No
CAAPA_111194	Unplaced	PDBU01111194.1	1877	chr21			7192957	7194898	0.42572	0.887587	No	No
CAAPA_111194	Unplaced	PDBU01111194.1	1398	chr21			7194029	7195517	0.317079	0.87196	No	No
CAAPA_111194	Unplaced	PDBU01111194.1	1286	chr21			7191524	7192786	0.291676	0.776827	No	No
CAAPA_111195	Unplaced	PDBU01111195.1	3913	chr21			8424036	8427822	1	0.915155	Reasonably Good Alignment	Nearly Perfect Alignment
CAAPA_111196	Unplaced	PDBU01111196.1	1868	chr20			32884856	32886759	0.914789	0.941649	Reasonably Good Alignment	Nearly Perfect Alignment
CAAPA_111196	Unplaced	PDBU01111196.1	261	chr20			32884510	32884781	0.127816	0.938697	No	No
CAAPA_111197	Unplaced	PDBU01111197.1	6782	chr22			10379598	10386655	1	0.947656	Reasonably Good Alignment	Nearly Perfect Alignment
CAAPA_111198	Unplaced	PDBU01111198.1	1032	chr20			38119177	38120266	0.727273	0.908915	Reasonably Good Alignment	No
CAAPA_111198	Unplaced	PDBU01111198.1	687	chr20			38118498	38119187	0.484144	0.966521	No	No
CAAPA_111199	Unplaced	PDBU01111199.1	3366	chr7			59044929	59048449	1	0.919192	Reasonably Good Alignment	Nearly Perfect Alignment
CAAPA_111200	Unplaced	PDBU01111200.1	2123	chr13			13216807	13218930	0.519452	0.998116	Reasonably Good Alignment	No
CAAPA_111200	Unplaced	PDBU01111200.1	2090	chr22			11909590	11911735	0.511378	0.963636	Reasonably Good Alignment	No
CAAPA_111201	Unplaced	PDBU01111201.1	965	chr21			6435224	6436186	0.553961	0.768912	No	No
CAAPA_111201	Unplaced	PDBU01111201.1	353	chr21			6433139	6433492	0.202641	0.855524	No	No
CAAPA_111201	Unplaced	PDBU01111201.1	349	chr21			6435514	6435833	0.200344	0.819484	No	No
CAAPA_111201	Unplaced	PDBU01111201.1	196	chr20			32660564	32660741	0.112514	0.846939	No	No
CAAPA_111202	Unplaced	PDBU01111202.1	641	chr21			6434979	6435537	0.380415	0.798752	No	No
CAAPA_111202	Unplaced	PDBU01111202.1	431	chr21			6816142	6816564	0.255786	0.814385	No	No
CAAPA_111202	Unplaced	PDBU01111202.1	348	chr7			58768484	58768827	0.206528	0.83908	No	No
CAAPA_111202	Unplaced	PDBU01111202.1	177	chr20			32061905	32062092	0.105045	0.858757	No	No
CAAPA_111202	Unplaced	PDBU01111202.1	105	chr17			21975395	21975505	0.0623145	0.87619	No	No
CAAPA_111203	Unplaced	PDBU01111203.1	1485	chr5			49998070	49999619	1	0.931313	Reasonably Good Alignment	Nearly Perfect Alignment
CAAPA_111204	Unplaced	PDBU01111204.1	1316	chr9			48736309	48737820	1	0.836626	Reasonably Good Alignment	No
CAAPA_111205	Unplaced	PDBU01111205.1	1065	chr14			4795622	4796696	0.857488	0.957746	Reasonably Good Alignment	Nearly Perfect Alignment
CAAPA_111205	Unplaced	PDBU01111205.1	211	chr14			4869842	4870053	0.169887	0.957346	No	No
CAAPA_111206	Unplaced	PDBU01111206.1	3246	chr21			5840060	5843447	1	0.922058	Reasonably Good Alignment	Nearly Perfect Alignment
CAAPA_111207	Unplaced	PDBU01111207.1	8886	chr14			5541657	5550788	1	0.946995	Reasonably Good Alignment	Nearly Perfect Alignment
CAAPA_111208	Unplaced	PDBU01111208.1	1918	chr22			9690363	9692366	1	0.91658	Reasonably Good Alignment	Nearly Perfect Alignment
CAAPA_111209	Unplaced	PDBU01111209.1	1252	chr21			6433585	6434790	0.819908	0.766773	No	No
CAAPA_111209	Unplaced	PDBU01111209.1	185	chr22			7119669	7119847	0.121153	0.881081	No	No
CAAPA_111209	Unplaced	PDBU01111209.1	69	chr21			1154964	1155033	0.0451866	0.942029	No	No
CAAPA_111209	Unplaced	PDBU01111209.1	82	chr17			21953711	21953793	0.0537001	0.914634	No	No
CAAPA_111209	Unplaced	PDBU01111209.1	55	chr14			4735438	4735493	0.0360183	0.963636	No	No
CAAPA_111210	Unplaced	PDBU01111210.1	2876	chr15			14186523	14189618	1	0.890821	Reasonably Good Alignment	No
CAAPA_111211	Unplaced	PDBU01111211.1	2155	chr7			58473436	58475726	1	0.911369	Reasonably Good Alignment	Nearly Perfect Alignment
CAAPA_111212	Unplaced	PDBU01111212.1	1281	chr14			4863402	4864645	1	0.911788	Reasonably Good Alignment	Nearly Perfect Alignment
CAAPA_111213	Unplaced	PDBU01111213.1	1054	chr21			6434916	6436186	0.843875	0.669829	No	No
CAAPA_111213	Unplaced	PDBU01111213.1	241	chr7			58396242	58396508	0.192954	0.817427	No	No
CAAPA_111214	Unplaced	PDBU01111214.1	2014	chr1			128663815	128665822	0.95768	0.950844	Reasonably Good Alignment	Nearly Perfect Alignment
CAAPA_111214	Unplaced	PDBU01111214.1	135	chr21			5955460	5955595	0.064194	0.955556	No	No
CAAPA_111215	Unplaced	PDBU01111215.1	1989	chr14			5497842	5499866	1	0.926094	Reasonably Good Alignment	Nearly Perfect Alignment
CAAPA_111216	Unplaced	PDBU01111216.1	992	chr14			4792225	4793227	0.917669	0.872984	Reasonably Good Alignment	No
CAAPA_111217	Unplaced	PDBU01111217.1	2743	chr22			11924421	11927232	0.99818	0.914692	Reasonably Good Alignment	Nearly Perfect Alignment
CAAPA_111218	Unplaced	PDBU01111218.1	1493	chr20			32042790	32044318	0.853631	0.926993	Reasonably Good Alignment	Nearly Perfect Alignment
CAAPA_111218	Unplaced	PDBU01111218.1	101	chr7			58420537	58420638	0.0577473	0.910891	No	No
CAAPA_111219	Unplaced	PDBU01111219.1	909	chr1			128086880	128087814	0.609658	0.953795	Reasonably Good Alignment	No
CAAPA_111219	Unplaced	PDBU01111219.1	839	chr1			128055798	128056632	0.56271	0.8236	Reasonably Good Alignment	No
CAAPA_111220	Unplaced	PDBU01111220.1	446	chr14			3277959	3278440	0.198752	0.910314	No	No
CAAPA_111220	Unplaced	PDBU01111220.1	1049	chr22			10962432	10963501	0.467469	0.769304	No	No
CAAPA_111220	Unplaced	PDBU01111220.1	187	chr15			5158709	5158891	0.0833333	0.973262	No	No
CAAPA_111220	Unplaced	PDBU01111220.1	861	chr1			127595283	127596138	0.38369	0.790941	No	No
CAAPA_111220	Unplaced	PDBU01111220.1	222	chr22			7209355	7209582	0.0989305	0.837838	No	No
CAAPA_111221	Unplaced	PDBU01111221.1	1456	chr14			5508138	5509679	1	0.864698	Reasonably Good Alignment	No
CAAPA_111222	Unplaced	PDBU01111222.1	841	chr13			11095236	11096082	0.835984	0.994055	Reasonably Good Alignment	Nearly Perfect Alignment
CAAPA_111222	Unplaced	PDBU01111222.1	102	chr21			8120586	8120688	0.101392	0.990196	No	No
CAAPA_111222	Unplaced	PDBU01111222.1	119	chr13			11095363	11095482	0.11829	0.957983	No	No
CAAPA_111223	Unplaced	PDBU01111223.1	3629	chr13			9855830	9859583	1	0.956737	Reasonably Good Alignment	Nearly Perfect Alignment
CAAPA_111224	Unplaced	PDBU01111224.1	2293	chr1			128087660	128090180	1	0.852159	Reasonably Good Alignment	No
CAAPA_111225	Unplaced	PDBU01111225.1	1378	chr21			7219324	7220602	0.786081	0.849782	Reasonably Good Alignment	No
CAAPA_111225	Unplaced	PDBU01111225.1	330	chr13			9846132	9846412	0.188249	0.784848	No	No
CAAPA_111225	Unplaced	PDBU01111225.1	181	chr1			127572007	127572188	0.103252	0.911602	No	No
CAAPA_111226	Unplaced	PDBU01111226.1	1129	chr22			7856446	7857696	0.99647	0.870682	Reasonably Good Alignment	No
CAAPA_111227	Unplaced	PDBU01111227.1	1071	chr20			32222341	32223307	1	0.86648	Reasonably Good Alignment	No
CAAPA_111228	Unplaced	PDBU01111228.1	470	chr21			6433725	6434221	0.163308	0.83617	No	No
CAAPA_111228	Unplaced	PDBU01111228.1	864	chr4			49095944	49096863	0.300208	0.75463	No	No
CAAPA_111228	Unplaced	PDBU01111228.1	619	chr21			6435047	6435786	0.21508	0.670436	No	No
CAAPA_111228	Unplaced	PDBU01111228.1	297	chr21			6457674	6457974	0.103197	0.79798	No	No
CAAPA_111228	Unplaced	PDBU01111228.1	138	chr9			52470586	52470729	0.04795	0.891304	No	No
CAAPA_111228	Unplaced	PDBU01111228.1	201	chr7			59032007	59032202	0.0698402	0.850746	No	No
CAAPA_111228	Unplaced	PDBU01111228.1	49	chr9			54432133	54432182	0.0170257	0.979592	No	No
CAAPA_111229	Unplaced	PDBU01111229.1	10295	chr14			5531996	5542286	1	0.873822	Reasonably Good Alignment	No
CAAPA_111230	Unplaced	PDBU01111230.1	2899	chr14			5526988	5529977	1	0.938255	Reasonably Good Alignment	Nearly Perfect Alignment
CAAPA_111231	Unplaced	PDBU01111231.1	1464	chr1			128609084	128610623	0.619289	0.939891	Reasonably Good Alignment	No
CAAPA_111231	Unplaced	PDBU01111231.1	993	chr10			42516988	42517986	0.420051	0.951662	No	No
CAAPA_111232	Unplaced	PDBU01111232.1	2041	chr14			9285205	9287266	0.609982	0.979422	Reasonably Good Alignment	No
CAAPA_111232	Unplaced	PDBU01111232.1	1172	chr13			13112671	13113858	0.350269	0.981229	No	No
CAAPA_111232	Unplaced	PDBU01111232.1	184	chr20			31686325	31686503	0.054991	0.929348	No	No
CAAPA_111232	Unplaced	PDBU01111232.1	79	chr22			7274720	7274799	0.0236103	0.987342	No	No
CAAPA_111233	Unplaced	PDBU01111233.1	5058	chr14			5474404	5479366	0.710493	0.966588	Reasonably Good Alignment	No
CAAPA_111233	Unplaced	PDBU01111233.1	1964	chr1			128713539	128715499	0.275881	0.968432	No	No
CAAPA_111234	Unplaced	PDBU01111234.1	1120	chr22			8451960	8453090	0.732505	0.977679	Reasonably Good Alignment	No
CAAPA_111234	Unplaced	PDBU01111234.1	224	chr22			8453201	8453425	0.146501	0.995536	No	No
CAAPA_111234	Unplaced	PDBU01111234.1	231	chr22			8451624	8451865	0.151079	0.930736	No	No
CAAPA_111235	Unplaced	PDBU01111235.1	3168	chr1			128689031	128692567	1	0.873737	Reasonably Good Alignment	No
CAAPA_111236	Unplaced	PDBU01111236.1	1851	chr1			128706498	128708549	1	0.854133	Reasonably Good Alignment	No
CAAPA_111237	Unplaced	PDBU01111237.1	1793	chr20			58059917	58061880	0.818721	0.818182	Reasonably Good Alignment	No
CAAPA_111237	Unplaced	PDBU01111237.1	79	chr4			101271803	101271882	0.0360731	0.936709	No	No
CAAPA_111238	Unplaced	PDBU01111238.1	2227	chr21			5912807	5915153	0.919868	0.870229	Reasonably Good Alignment	No
CAAPA_111238	Unplaced	PDBU01111238.1	150	chr22			8203754	8203909	0.0619579	0.8	No	No
CAAPA_111239	Unplaced	PDBU01111239.1	5354	chr22			11897939	11903268	1	0.889055	Reasonably Good Alignment	No
CAAPA_111240	Unplaced	PDBU01111240.1	4505	chr14			5453565	5457787	1	0.874362	Reasonably Good Alignment	No
CAAPA_111241	Unplaced	PDBU01111241.1	4964	chr14			5457025	5462165	1	0.9444	Reasonably Good Alignment	Nearly Perfect Alignment
CAAPA_111242	Unplaced	PDBU01111242.1	1418	chr7			58566052	58567684	0.562922	0.799013	No	No
CAAPA_111242	Unplaced	PDBU01111242.1	1101	chr7			58967192	58968260	0.437078	0.841054	No	No
CAAPA_111243	Unplaced	PDBU01111243.1	994	chr21			6463775	6464789	0.446942	0.716298	No	No
CAAPA_111243	Unplaced	PDBU01111243.1	126	chr5			49821216	49821337	0.0566547	0.896825	No	No
CAAPA_111243	Unplaced	PDBU01111243.1	179	chr17			22209532	22209721	0.0804856	0.837989	No	No
CAAPA_111243	Unplaced	PDBU01111243.1	166	chr20			32626702	32626882	0.0746403	0.825301	No	No
CAAPA_111243	Unplaced	PDBU01111243.1	228	chr17			22099077	22099280	0.102518	0.714912	No	No
CAAPA_111243	Unplaced	PDBU01111243.1	109	chr14			4796019	4796128	0.0490108	0.889908	No	No
CAAPA_111244	Unplaced	PDBU01111244.1	1417	chr7			59013967	59015408	0.861398	0.930134	Reasonably Good Alignment	Nearly Perfect Alignment
CAAPA_111244	Unplaced	PDBU01111244.1	153	chr22			8099073	8099226	0.0930091	0.915033	No	No
CAAPA_111245	Unplaced	PDBU01111245.1	2754	chr15			14166971	14169795	0.547406	0.972404	Reasonably Good Alignment	No
CAAPA_111245	Unplaced	PDBU01111245.1	2347	chr22			11917750	11920107	0.466508	0.977844	No	No
CAAPA_111246	Unplaced	PDBU01111246.1	1137	chr9			49174753	49175816	0.891066	0.816183	Reasonably Good Alignment	No
CAAPA_111246	Unplaced	PDBU01111246.1	176	chr9			52345552	52345728	0.137931	0.954545	No	No
CAAPA_111247	Unplaced	PDBU01111247.1	1114	chr19			25624657	25625773	0.810771	0.953321	Reasonably Good Alignment	Nearly Perfect Alignment
CAAPA_111247	Unplaced	PDBU01111247.1	282	chr5			50527540	50527822	0.20524	0.992908	No	No
CAAPA_111248	Unplaced	PDBU01111248.1	1910	chr13			10222861	10224982	0.994792	0.81466	Reasonably Good Alignment	No
CAAPA_111249	Unplaced	PDBU01111249.1	1082	chr22			7183619	7184771	1	0.933457	Reasonably Good Alignment	Nearly Perfect Alignment
CAAPA_111250	Unplaced	PDBU01111250.1	443	chr6			61365487	61365930	0.345284	0.986456	No	No
CAAPA_111250	Unplaced	PDBU01111250.1	303	chr6			61365946	61366249	0.236165	0.980198	No	No
CAAPA_111250	Unplaced	PDBU01111250.1	484	chr5			46824106	46824578	0.377241	0.900826	No	No
CAAPA_111250	Unplaced	PDBU01111250.1	264	chr6			61365741	61366005	0.205768	0.965909	No	No
CAAPA_111251	Unplaced	PDBU01111251.1	10653	chr14			5436299	5447205	1	0.923496	Reasonably Good Alignment	Nearly Perfect Alignment
CAAPA_111252	Unplaced	PDBU01111252.1	2259	chr17			22241687	22243841	0.776022	0.9305	Reasonably Good Alignment	No
CAAPA_111252	Unplaced	PDBU01111252.1	253	chr17			22239436	22239669	0.0869117	0.881423	No	No
CAAPA_111253	Unplaced	PDBU01111253.1	3608	chr22			11603604	11607195	0.928461	0.933758	Reasonably Good Alignment	Nearly Perfect Alignment
CAAPA_111253	Unplaced	PDBU01111253.1	530	chr14			8796406	8796946	0.136387	0.916981	No	No
CAAPA_111254	Unplaced	PDBU01111254.1	4577	chr14			5479596	5484368	0.849008	0.933362	Reasonably Good Alignment	Nearly Perfect Alignment
CAAPA_111254	Unplaced	PDBU01111254.1	651	chr14			5479231	5479902	0.120757	0.943164	No	No
CAAPA_111254	Unplaced	PDBU01111254.1	203	chr14			5480179	5480397	0.0376554	0.906404	No	No
CAAPA_111255	Unplaced	PDBU01111255.1	1060	chr22			9498488	9499481	0.770349	0.929245	Reasonably Good Alignment	No
CAAPA_111255	Unplaced	PDBU01111255.1	414	chr14			4251125	4251539	0.300872	0.983092	No	No
CAAPA_111256	Unplaced	PDBU01111256.1	1445	chr19			53580428	53581946	1	0.946021	Reasonably Good Alignment	Nearly Perfect Alignment
CAAPA_111257	Unplaced	PDBU01111257.1	2362	chr7			58788087	58790519	0.919782	0.950042	Reasonably Good Alignment	Nearly Perfect Alignment
CAAPA_111257	Unplaced	PDBU01111257.1	144	chr7			58790456	58790595	0.0560748	0.965278	No	No
CAAPA_111258	Unplaced	PDBU01111258.1	1915	chr14			5441843	5443814	0.919789	0.864752	Reasonably Good Alignment	No
CAAPA_111258	Unplaced	PDBU01111258.1	184	chr1			128630217	128630401	0.0883766	0.994565	No	No
CAAPA_111259	Unplaced	PDBU01111259.1	1606	chr22			10214035	10215691	0.893712	0.929639	Reasonably Good Alignment	Nearly Perfect Alignment
CAAPA_111260	Unplaced	PDBU01111260.1	2060	chr1			128049806	128052106	1	0.867476	Reasonably Good Alignment	No
CAAPA_111261	Unplaced	PDBU01111261.1	590	chr21			7225051	7225651	0.369443	0.832203	No	No
CAAPA_111261	Unplaced	PDBU01111261.1	268	chr21			7224827	7225100	0.167815	0.914179	No	No
CAAPA_111261	Unplaced	PDBU01111261.1	688	chr21			7177703	7178351	0.430808	0.764535	No	No
CAAPA_111261	Unplaced	PDBU01111261.1	583	chr14			3311569	3312118	0.365059	0.754717	No	No
CAAPA_111262	Unplaced	PDBU01111262.1	5873	chr15			14145451	14151714	1	0.928997	Reasonably Good Alignment	Nearly Perfect Alignment
CAAPA_111263	Unplaced	PDBU01111263.1	1410	chr21			7200591	7202180	0.567633	0.771631	No	No
CAAPA_111263	Unplaced	PDBU01111263.1	839	chr21			7219715	7220538	0.337762	0.816448	No	No
CAAPA_111263	Unplaced	PDBU01111263.1	333	chr21			7231259	7231622	0.134058	0.822823	No	No
CAAPA_111264	Unplaced	PDBU01111264.1	5997	chr1			128667652	128673783	0.694258	0.965149	Reasonably Good Alignment	No
CAAPA_111264	Unplaced	PDBU01111264.1	1048	chr21			5931131	5932264	0.121324	0.894084	No	No
CAAPA_111264	Unplaced	PDBU01111264.1	661	chr21			5950990	5951651	0.0765223	0.94705	No	No
CAAPA_111264	Unplaced	PDBU01111264.1	323	chr22			8187156	8187479	0.0373929	0.910217	No	No
CAAPA_111265	Unplaced	PDBU01111265.1	3485	chr3			95473429	95476877	0.720637	0.982209	Reasonably Good Alignment	No
CAAPA_111265	Unplaced	PDBU01111265.1	1148	chr3			95476871	95478009	0.237386	0.966899	No	No
CAAPA_111265	Unplaced	PDBU01111265.1	318	chr13			5090708	5091026	0.0657568	0.91195	No	No
CAAPA_111266	Unplaced	PDBU01111266.1	1211	chr14			3290982	3292263	0.990188	0.863749	Reasonably Good Alignment	No
CAAPA_111267	Unplaced	PDBU01111267.1	4830	chr1			128093451	128098299	0.975955	0.866253	Reasonably Good Alignment	No
CAAPA_111268	Unplaced	PDBU01111268.1	3042	chr9			48732050	48735402	1	0.877055	Reasonably Good Alignment	No
CAAPA_111269	Unplaced	PDBU01111269.1	1036	chr14			9086731	9087758	0.538462	0.856178	Reasonably Good Alignment	No
CAAPA_111269	Unplaced	PDBU01111269.1	417	chr15			15860754	15861166	0.216736	0.928058	No	No
CAAPA_111269	Unplaced	PDBU01111269.1	664	chr14			9085268	9085868	0.345114	0.799699	No	No
CAAPA_111270	Unplaced	PDBU01111270.1	1667	chr20			32096522	32098199	0.821587	0.976605	Reasonably Good Alignment	Nearly Perfect Alignment
CAAPA_111270	Unplaced	PDBU01111270.1	391	chr20			32094453	32094834	0.192706	0.902813	No	No
CAAPA_111271	Unplaced	PDBU01111271.1	2625	chr20			32060837	32063633	1	0.919238	Reasonably Good Alignment	Nearly Perfect Alignment
CAAPA_111272	Unplaced	PDBU01111272.1	1903	chr20			32876969	32879077	0.682323	0.87073	Reasonably Good Alignment	No
CAAPA_111272	Unplaced	PDBU01111272.1	1031	chr20			32866092	32867203	0.369667	0.887488	No	No
CAAPA_111273	Unplaced	PDBU01111273.1	2326	chr17			27842198	27844668	1	0.933792	Reasonably Good Alignment	Nearly Perfect Alignment
CAAPA_111274	Unplaced	PDBU01111274.1	2026	chr17			21964875	21967186	1	0.82922	Reasonably Good Alignment	No
CAAPA_111275	Unplaced	PDBU01111275.1	1638	chr22			11893918	11895701	1	0.906593	Reasonably Good Alignment	Nearly Perfect Alignment
CAAPA_111276	Unplaced	PDBU01111276.1	1553	chr13			13222433	13224096	1	0.903413	Reasonably Good Alignment	Nearly Perfect Alignment
CAAPA_111277	Unplaced	PDBU01111277.1	1044	chr22			10844400	10845449	0.996183	0.792146	No	No
CAAPA_111278	Unplaced	PDBU01111278.1	1599	chr22			11956888	11958490	0.653186	0.954346	Reasonably Good Alignment	No
CAAPA_111278	Unplaced	PDBU01111278.1	906	chr13			11365377	11366288	0.370098	0.981236	No	No
CAAPA_111279	Unplaced	PDBU01111279.1	691	chr4			49604033	49604773	0.496408	0.917511	No	No
CAAPA_111279	Unplaced	PDBU01111279.1	640	chr22			7817166	7817836	0.45977	0.934375	No	No
CAAPA_111279	Unplaced	PDBU01111279.1	104	chr4			49604754	49604858	0.0747126	1	No	No
CAAPA_111280	Unplaced	PDBU01111280.1	851	chr14			7983304	7984135	0.49621	0.974148	No	No
CAAPA_111280	Unplaced	PDBU01111280.1	874	chr14			6256680	6257584	0.509621	0.884439	Reasonably Good Alignment	No
CAAPA_111280	Unplaced	PDBU01111280.1	318	chr14			7983239	7983557	0.185423	0.990566	No	No
CAAPA_111281	Unplaced	PDBU01111281.1	1256	chr7			58561480	58562823	0.937313	0.856688	Reasonably Good Alignment	No
CAAPA_111282	Unplaced	PDBU01111282.1	1378	chr5			49904536	49905964	0.861789	0.956459	Reasonably Good Alignment	Nearly Perfect Alignment
CAAPA_111282	Unplaced	PDBU01111282.1	287	chr5			49906008	49906293	0.179487	0.965157	No	No
CAAPA_111283	Unplaced	PDBU01111283.1	1117	chr21			44169133	44170296	0.899356	0.879141	Reasonably Good Alignment	No
CAAPA_111284	Unplaced	PDBU01111284.1	638	chr5			49600701	49601354	0.608198	0.956113	Reasonably Good Alignment	No
CAAPA_111284	Unplaced	PDBU01111284.1	327	chr5			49598547	49598874	0.311725	0.978593	No	No
CAAPA_111284	Unplaced	PDBU01111284.1	236	chr5			49598372	49598608	0.224976	0.944915	No	No
CAAPA_111285	Unplaced	PDBU01111285.1	675	chr1			127575989	127576659	0.484914	0.914074	No	No
CAAPA_111285	Unplaced	PDBU01111285.1	822	chr10			42131191	42131993	0.590517	0.746959	No	No
CAAPA_111286	Unplaced	PDBU01111286.1	940	chr9			75184082	75185197	0.937188	0.768085	No	No
CAAPA_111287	Unplaced	PDBU01111287.1	601	chr14			4706175	4706791	0.519896	0.938436	Reasonably Good Alignment	No
CAAPA_111287	Unplaced	PDBU01111287.1	779	chr14			4803914	4804622	0.673875	0.780488	No	No
CAAPA_111288	Unplaced	PDBU01111288.1	2403	chr7			58454336	58456819	0.990111	0.792759	No	No
CAAPA_111289	Unplaced	PDBU01111289.1	1025	chr1			128090834	128091854	1	0.926829	Reasonably Good Alignment	Nearly Perfect Alignment
CAAPA_111290	Unplaced	PDBU01111290.1	679	chr14			5507985	5508669	0.598238	0.982327	Reasonably Good Alignment	No
CAAPA_111290	Unplaced	PDBU01111290.1	468	chr14			5508297	5508765	0.412335	0.980769	No	No
CAAPA_111291	Unplaced	PDBU01111291.1	1188	chr7			58967736	58969109	1	0.835859	Reasonably Good Alignment	No
CAAPA_111292	Unplaced	PDBU01111292.1	848	chr20			32188115	32189073	0.804554	0.863208	Reasonably Good Alignment	No
CAAPA_111292	Unplaced	PDBU01111292.1	234	chr20			32187739	32187973	0.222011	0.991453	No	No
CAAPA_111293	Unplaced	PDBU01111293.1	952	chr7			58521868	58522820	0.869406	0.951681	Reasonably Good Alignment	Nearly Perfect Alignment
CAAPA_111293	Unplaced	PDBU01111293.1	177	chr7			58550944	58551116	0.161644	0.903955	No	No
CAAPA_111294	Unplaced	PDBU01111294.1	1991	chr21			8913970	8915828	0.941816	0.853842	Reasonably Good Alignment	No
CAAPA_111295	Unplaced	PDBU01111295.1	2495	chr14			4699681	4702438	1	0.871343	Reasonably Good Alignment	No
CAAPA_111296	Unplaced	PDBU01111296.1	1047	chr9			72937993	72938990	0.904145	0.821394	Reasonably Good Alignment	No
CAAPA_111297	Unplaced	PDBU01111297.1	1937	chr7			59038261	59040309	0.948116	0.921012	Reasonably Good Alignment	Nearly Perfect Alignment
CAAPA_111297	Unplaced	PDBU01111297.1	136	chr7			58719338	58719469	0.0665688	0.955882	No	No
CAAPA_111298	Unplaced	PDBU01111298.1	1082	chr14			4790963	4792080	0.968666	0.880776	Reasonably Good Alignment	No
CAAPA_111299	Unplaced	PDBU01111299.1	1737	chr14			5241681	5243422	1	0.928613	Reasonably Good Alignment	Nearly Perfect Alignment
CAAPA_111300	Unplaced	PDBU01111300.1	821	chr14			3276714	3277541	0.539776	0.946407	Reasonably Good Alignment	No
CAAPA_111300	Unplaced	PDBU01111300.1	806	chr14			3277500	3278425	0.529915	0.823821	Reasonably Good Alignment	No
CAAPA_111300	Unplaced	PDBU01111300.1	136	chr15			5158583	5158719	0.0894149	0.985294	No	No
CAAPA_111301	Unplaced	PDBU01111301.1	592	chr9			70308538	70309140	0.496228	0.932432	No	No
CAAPA_111301	Unplaced	PDBU01111301.1	566	chr9			74861739	74862255	0.474434	0.881625	No	No
CAAPA_111301	Unplaced	PDBU01111301.1	278	chr9			52425769	52426027	0.233026	0.823741	No	No
CAAPA_111302	Unplaced	PDBU01111302.1	1456	chr21			6007725	6009231	0.83871	0.958104	Reasonably Good Alignment	Nearly Perfect Alignment
CAAPA_111303	Unplaced	PDBU01111303.1	1411	chr1			128670210	128671647	0.668087	0.95039	Reasonably Good Alignment	No
CAAPA_111303	Unplaced	PDBU01111303.1	450	chr1			128678525	128678975	0.213068	0.966667	No	No
CAAPA_111303	Unplaced	PDBU01111303.1	202	chr1			128678843	128679045	0.0956439	0.975248	No	No
CAAPA_111304	Unplaced	PDBU01111304.1	873	chr17			22239938	22240826	0.816651	0.95189	Reasonably Good Alignment	Nearly Perfect Alignment
CAAPA_111304	Unplaced	PDBU01111304.1	98	chr21			6426954	6427052	0.0916745	0.908163	No	No
CAAPA_111305	Unplaced	PDBU01111305.1	1241	chr15			5225740	5226991	0.907827	0.978243	Reasonably Good Alignment	Nearly Perfect Alignment
CAAPA_111305	Unplaced	PDBU01111305.1	212	chr9			55700542	55700753	0.155084	0.976415	No	No
CAAPA_111306	Unplaced	PDBU01111306.1	1352	chr7			58488445	58489832	1	0.936391	Reasonably Good Alignment	Nearly Perfect Alignment
CAAPA_111307	Unplaced	PDBU01111307.1	780	chr9			48685073	48685853	0.755814	0.994872	Reasonably Good Alignment	No
CAAPA_111307	Unplaced	PDBU01111307.1	269	chr9			48685062	48685336	0.260659	0.947955	No	No
CAAPA_111308	Unplaced	PDBU01111308.1	1161	chr9			49075293	49076483	0.97563	0.832903	Reasonably Good Alignment	No
CAAPA_111309	Unplaced	PDBU01111309.1	3489	chr14			5905937	5909478	0.998855	0.947263	Reasonably Good Alignment	Nearly Perfect Alignment
CAAPA_111310	Unplaced	PDBU01111310.1	1461	chr20			32877938	32879388	1	0.934976	Reasonably Good Alignment	Nearly Perfect Alignment
CAAPA_111311	Unplaced	PDBU01111311.1	1511	chr7			58504888	58506449	1	0.940437	Reasonably Good Alignment	Nearly Perfect Alignment
CAAPA_111312	Unplaced	PDBU01111312.1	1058	chr9			51509961	51511035	0.912856	0.937618	Reasonably Good Alignment	Nearly Perfect Alignment
CAAPA_111312	Unplaced	PDBU01111312.1	188	chr9			74690228	74690416	0.162209	0.973404	No	No
CAAPA_111313	Unplaced	PDBU01111313.1	899	chr1			127549890	127550874	0.587582	0.873192	Reasonably Good Alignment	No
CAAPA_111313	Unplaced	PDBU01111313.1	635	chr1			127551364	127552014	0.415033	0.951181	No	No
CAAPA_111313	Unplaced	PDBU01111313.1	156	chr10			42192890	42193026	0.101961	0.839744	No	No
CAAPA_111313	Unplaced	PDBU01111313.1	90	chr9			48708296	48708386	0.0588235	0.944444	No	No
CAAPA_111314	Unplaced	PDBU01111314.1	1811	chr14			5470151	5472217	0.741302	0.854224	Reasonably Good Alignment	No
CAAPA_111314	Unplaced	PDBU01111314.1	606	chr21			5956993	5957599	0.248056	0.978548	No	No
CAAPA_111315	Unplaced	PDBU01111315.1	1415	chr1			128075612	128076974	0.923629	0.917314	Reasonably Good Alignment	Nearly Perfect Alignment
CAAPA_111316	Unplaced	PDBU01111316.1	2471	chrX			129457171	129459705	1	0.908944	Reasonably Good Alignment	Nearly Perfect Alignment
CAAPA_111317	Unplaced	PDBU01111317.1	1041	chr9			49145712	49146814	0.990485	0.795389	No	No
CAAPA_111318	Unplaced	PDBU01111318.1	1316	chr6			31284497	31285790	1	0.800152	Reasonably Good Alignment	No
CAAPA_111319	Unplaced	PDBU01111319.1	2242	chr21			7208054	7210437	1	0.832739	Reasonably Good Alignment	No
CAAPA_111320	Unplaced	PDBU01111320.1	2607	chr20			32078222	32080859	1	0.955504	Reasonably Good Alignment	Nearly Perfect Alignment
CAAPA_111321	Unplaced	PDBU01111321.1	2053	chr14			5564323	5566651	1	0.848027	Reasonably Good Alignment	No
CAAPA_111322	Unplaced	PDBU01111322.1	3330	chr1			128096696	128100208	0.973684	0.916817	Reasonably Good Alignment	Nearly Perfect Alignment
CAAPA_111322	Unplaced	PDBU01111322.1	111	chr1			128097006	128097117	0.0324561	0.972973	No	No
CAAPA_111323	Unplaced	PDBU01111323.1	4982	chr22			10389275	10394213	1	0.920112	Reasonably Good Alignment	Nearly Perfect Alignment
CAAPA_111324	Unplaced	PDBU01111324.1	1257	chr1			128679100	128680422	0.921554	0.918059	Reasonably Good Alignment	Nearly Perfect Alignment
CAAPA_111324	Unplaced	PDBU01111324.1	152	chr1			128679328	128679480	0.111437	0.967105	No	No
CAAPA_111325	Unplaced	PDBU01111325.1	622	chr20			32039456	32040068	0.403372	0.963023	No	No
CAAPA_111325	Unplaced	PDBU01111325.1	359	chr20			32038754	32039114	0.232815	0.908078	No	No
CAAPA_111325	Unplaced	PDBU01111325.1	504	chr20			32040915	32041419	0.326848	0.831349	No	No
CAAPA_111325	Unplaced	PDBU01111325.1	196	chr20			32040016	32040212	0.127108	0.979592	No	No
CAAPA_111325	Unplaced	PDBU01111325.1	179	chr20			32039940	32040109	0.116083	0.927374	No	No
CAAPA_111325	Unplaced	PDBU01111325.1	144	chr9			55131695	55131854	0.0933852	0.826389	No	No
CAAPA_111326	Unplaced	PDBU01111326.1	3532	chr21			5919050	5922739	0.999434	0.921008	Reasonably Good Alignment	Nearly Perfect Alignment
CAAPA_111327	Unplaced	PDBU01111327.1	1575	chr21			10286472	10288067	0.821596	0.964444	Reasonably Good Alignment	Nearly Perfect Alignment
CAAPA_111327	Unplaced	PDBU01111327.1	278	chr14			6213550	6213828	0.145018	0.989209	No	No
CAAPA_111327	Unplaced	PDBU01111327.1	121	chr21			10286751	10286867	0.0631195	0.950413	No	No
CAAPA_111328	Unplaced	PDBU01111328.1	908	chr20			32099137	32100055	0.656544	0.951542	Reasonably Good Alignment	No
CAAPA_111328	Unplaced	PDBU01111328.1	432	chr20			32098821	32099248	0.312364	0.946759	No	No
CAAPA_111328	Unplaced	PDBU01111328.1	304	chr9			48813273	48813578	0.219812	0.792763	No	No
CAAPA_111329	Unplaced	PDBU01111329.1	949	chr21			7344479	7345438	0.830271	0.902002	Reasonably Good Alignment	Nearly Perfect Alignment
CAAPA_111329	Unplaced	PDBU01111329.1	372	chr21			7350678	7351025	0.325459	0.801075	No	No
CAAPA_111330	Unplaced	PDBU01111330.1	1035	chr9			65188453	65189598	0.867561	0.813527	Reasonably Good Alignment	No
CAAPA_111330	Unplaced	PDBU01111330.1	158	chr9			65135940	65136098	0.132439	1	No	No
CAAPA_111331	Unplaced	PDBU01111331.1	1682	chr13			11086160	11087954	0.777264	0.891795	Reasonably Good Alignment	No
CAAPA_111331	Unplaced	PDBU01111331.1	891	chr14			8295698	8296531	0.411738	0.83165	No	No
CAAPA_111332	Unplaced	PDBU01111332.1	1455	chr10			38578046	38579597	1	0.918213	Reasonably Good Alignment	Nearly Perfect Alignment
CAAPA_111333	Unplaced	PDBU01111333.1	1032	chr20			30247460	30248673	1	0.806202	Reasonably Good Alignment	No
CAAPA_111334	Unplaced	PDBU01111334.1	1445	chr7			58769440	58771050	1	0.876817	Reasonably Good Alignment	No
CAAPA_111335	Unplaced	PDBU01111335.1	1235	chr14			4688761	4690077	1	0.925506	Reasonably Good Alignment	Nearly Perfect Alignment
CAAPA_111336	Unplaced	PDBU01111336.1	2274	chr21			5847375	5849639	1	0.956025	Reasonably Good Alignment	Nearly Perfect Alignment
CAAPA_111337	Unplaced	PDBU01111337.1	1195	chr22			9240934	9242130	1	0.853556	Reasonably Good Alignment	No
CAAPA_111338	Unplaced	PDBU01111338.1	1961	chr7			58495645	58497671	0.976594	0.917899	Reasonably Good Alignment	Nearly Perfect Alignment
CAAPA_111339	Unplaced	PDBU01111339.1	1284	chr1			128696251	128697514	1	0.883956	Reasonably Good Alignment	No
CAAPA_111340	Unplaced	PDBU01111340.1	2423	chr4			49596401	49598792	1	0.952538	Reasonably Good Alignment	Nearly Perfect Alignment
CAAPA_111341	Unplaced	PDBU01111341.1	1137	chr22			7850419	7851654	1	0.843448	Reasonably Good Alignment	No
CAAPA_111342	Unplaced	PDBU01111342.1	3898	chr22			9700230	9703967	0.999231	0.844279	Reasonably Good Alignment	No
CAAPA_111343	Unplaced	PDBU01111343.1	4984	chr1			128686358	128691623	1	0.888242	Reasonably Good Alignment	No
CAAPA_111344	Unplaced	PDBU01111344.1	3001	chr21			5973070	5976061	0.888922	0.956015	Reasonably Good Alignment	Nearly Perfect Alignment
CAAPA_111344	Unplaced	PDBU01111344.1	194	chr21			5972960	5973154	0.0574645	0.989691	No	No
CAAPA_111345	Unplaced	PDBU01111345.1	3380	chr10			42474035	42477479	0.968204	0.949704	Reasonably Good Alignment	Nearly Perfect Alignment
CAAPA_111345	Unplaced	PDBU01111345.1	183	chr10			42477167	42477345	0.0524205	0.928962	No	No
CAAPA_111346	Unplaced	PDBU01111346.1	2759	chr21			5903341	5906074	0.587646	0.950344	Reasonably Good Alignment	No
CAAPA_111346	Unplaced	PDBU01111346.1	1638	chr1			128724093	128725736	0.348882	0.990842	No	No
CAAPA_111346	Unplaced	PDBU01111346.1	325	chr14			5488805	5489130	0.0692226	0.990769	No	No
CAAPA_111346	Unplaced	PDBU01111346.1	60	chr1			128722253	128722313	0.0127796	1	No	No
CAAPA_111347	Unplaced	PDBU01111347.1	479	chr21			6435645	6436109	0.463698	0.826722	No	No
CAAPA_111347	Unplaced	PDBU01111347.1	290	chr17			22217857	22218113	0.280736	0.793103	No	No
CAAPA_111347	Unplaced	PDBU01111347.1	63	chr20			32503951	32504014	0.0609874	0.968254	No	No
CAAPA_111347	Unplaced	PDBU01111347.1	69	chr17			22242162	22242231	0.0667957	0.927536	No	No
CAAPA_111347	Unplaced	PDBU01111347.1	45	chr14			8828561	8828606	0.0435624	0.977778	No	No
CAAPA_111347	Unplaced	PDBU01111347.1	53	chr4			49574656	49574709	0.0513069	0.943396	No	No
CAAPA_111348	Unplaced	PDBU01111348.1	1411	chr14			5571587	5572992	0.637596	0.963147	Reasonably Good Alignment	No
CAAPA_111348	Unplaced	PDBU01111348.1	1360	chr13			9597854	9599255	0.61455	0.902206	Reasonably Good Alignment	No
CAAPA_111348	Unplaced	PDBU01111348.1	175	chr14			3072343	3072523	0.0790782	0.914286	No	No
CAAPA_111349	Unplaced	PDBU01111349.1	1706	chr1			128010976	128012707	1	0.937866	Reasonably Good Alignment	Nearly Perfect Alignment
CAAPA_111350	Unplaced	PDBU01111350.1	6310	chr1			128631677	128637812	1	0.928526	Reasonably Good Alignment	Nearly Perfect Alignment
CAAPA_111351	Unplaced	PDBU01111351.1	2712	chr21			5879306	5882028	0.594998	0.977876	Reasonably Good Alignment	No
CAAPA_111351	Unplaced	PDBU01111351.1	1346	chr14			5511770	5513226	0.295305	0.895988	No	No
CAAPA_111351	Unplaced	PDBU01111351.1	233	chr14			5513141	5513374	0.0511189	0.995708	No	No
CAAPA_111351	Unplaced	PDBU01111351.1	176	chr21			5882849	5883025	0.0386134	0.988636	No	No
CAAPA_111351	Unplaced	PDBU01111351.1	185	chr14			5512551	5512736	0.040588	0.978378	No	No
CAAPA_111352	Unplaced	PDBU01111352.1	1200	chr21			5942379	5943592	0.518807	0.97	Reasonably Good Alignment	No
CAAPA_111352	Unplaced	PDBU01111352.1	1105	chr1			128673719	128674974	0.477735	0.822624	No	No
CAAPA_111353	Unplaced	PDBU01111353.1	2584	chr21			6446984	6449657	0.938612	0.903251	Reasonably Good Alignment	Nearly Perfect Alignment
CAAPA_111354	Unplaced	PDBU01111354.1	1029	chr17			68948046	68949110	1	0.884354	Reasonably Good Alignment	No
CAAPA_111355	Unplaced	PDBU01111355.1	1433	chr22			6154260	6155721	1	0.933008	Reasonably Good Alignment	Nearly Perfect Alignment
CAAPA_111356	Unplaced	PDBU01111356.1	667	chr20			29820803	29821470	0.290252	0.974513	No	No
CAAPA_111356	Unplaced	PDBU01111356.1	1394	chr17			27594187	27595585	0.606614	0.862984	Reasonably Good Alignment	No
CAAPA_111356	Unplaced	PDBU01111356.1	359	chr10			39613744	39614104	0.156223	0.846797	No	No
CAAPA_111356	Unplaced	PDBU01111356.1	75	chr15			15186738	15186813	0.0326371	0.973333	No	No
CAAPA_111357	Unplaced	PDBU01111357.1	4050	chr7			58760297	58764741	1	0.892346	Reasonably Good Alignment	No
CAAPA_111358	Unplaced	PDBU01111358.1	1184	chr1			128510713	128511897	0.945687	0.966216	Reasonably Good Alignment	Nearly Perfect Alignment
CAAPA_111359	Unplaced	PDBU01111359.1	1783	chr11			51011332	51013112	0.852294	0.960179	Reasonably Good Alignment	Nearly Perfect Alignment
CAAPA_111360	Unplaced	PDBU01111360.1	965	chr9			49252223	49253179	0.953557	0.863212	Reasonably Good Alignment	No
CAAPA_111361	Unplaced	PDBU01111361.1	1513	chr6			32395829	32397373	0.762601	0.953734	Reasonably Good Alignment	No
CAAPA_111361	Unplaced	PDBU01111361.1	434	chr6			32419174	32419627	0.21875	0.870968	No	No
CAAPA_111362	Unplaced	PDBU01111362.1	1406	chr16			35640864	35642235	1	0.960882	Reasonably Good Alignment	Nearly Perfect Alignment
CAAPA_111363	Unplaced	PDBU01111363.1	5725	chr22			9713387	9719077	0.65257	0.931878	Reasonably Good Alignment	No
CAAPA_111363	Unplaced	PDBU01111363.1	3394	chr1			128016844	128020734	0.386869	0.830878	No	No
CAAPA_111364	Unplaced	PDBU01111364.1	4302	chr14			9115363	9119696	0.679514	0.989075	Reasonably Good Alignment	No
CAAPA_111364	Unplaced	PDBU01111364.1	1916	chr14			9113973	9115873	0.302638	0.951461	No	No
CAAPA_111364	Unplaced	PDBU01111364.1	207	chr14			8001788	8002000	0.0326963	0.89372	No	No
CAAPA_111365	Unplaced	PDBU01111365.1	6180	chr7			58956234	58962571	1	0.94644	Reasonably Good Alignment	Nearly Perfect Alignment
CAAPA_111366	Unplaced	PDBU01111366.1	38750	chr13			111031355	111070300	0.976366	0.992697	Reasonably Good Alignment	Nearly Perfect Alignment
CAAPA_111366	Unplaced	PDBU01111366.1	1133	chr16			232930	234059	0.0285477	0.98323	No	No
CAAPA_111367	Unplaced	PDBU01111367.1	2025	chr22			15725514	15727568	0.733962	0.915556	Reasonably Good Alignment	No
CAAPA_111367	Unplaced	PDBU01111367.1	343	chr22			15727458	15727801	0.12432	0.997085	No	No
CAAPA_111368	Unplaced	PDBU01111368.1	1517	chr11			49093627	49095173	1	0.953856	Reasonably Good Alignment	Nearly Perfect Alignment
CAAPA_111369	Unplaced	PDBU01111369.1	1512	chr6			61179993	61181422	1	0.928571	Reasonably Good Alignment	Nearly Perfect Alignment
CAAPA_111370	Unplaced	PDBU01111370.1	2208	chr15			15800626	15802836	0.956672	0.90625	Reasonably Good Alignment	Nearly Perfect Alignment
CAAPA_111371	Unplaced	PDBU01111371.1	7603	chr7			59042450	59050143	0.999737	0.949231	Reasonably Good Alignment	Nearly Perfect Alignment
CAAPA_111372	Unplaced	PDBU01111372.1	6329	chr22			9020622	9027058	0.702754	0.975826	Reasonably Good Alignment	No
CAAPA_111372	Unplaced	PDBU01111372.1	2721	chr22			10404173	10406849	0.302132	0.968761	No	No
CAAPA_111373	Unplaced	PDBU01111373.1	3342	chr21			5897841	5901066	1	0.895272	Reasonably Good Alignment	No
CAAPA_111374	Unplaced	PDBU01111374.1	1902	chr20			32286551	32288428	1	0.947424	Reasonably Good Alignment	Nearly Perfect Alignment
CAAPA_111375	Unplaced	PDBU01111375.1	2054	chr9			48806773	48808878	0.709009	0.941577	Reasonably Good Alignment	No
CAAPA_111375	Unplaced	PDBU01111375.1	1640	chr9			48804788	48806503	0.566103	0.90061	Reasonably Good Alignment	No
CAAPA_111376	Unplaced	PDBU01111376.1	1072	chr21			6470948	6472163	0.869424	0.770522	No	No
CAAPA_111377	Unplaced	PDBU01111377.1	867	chr1			30583119	30583985	0.612288	0.99654	Reasonably Good Alignment	No
CAAPA_111377	Unplaced	PDBU01111377.1	504	chr1			30582297	30582835	0.355932	0.926587	No	No
CAAPA_111377	Unplaced	PDBU01111377.1	139	chr3			51741289	51741428	0.0981638	1	No	No
CAAPA_111378	Unplaced	PDBU01111378.1	6818	chr6			80571431	80578249	0.877252	0.997067	Reasonably Good Alignment	Nearly Perfect Alignment
CAAPA_111378	Unplaced	PDBU01111378.1	1099	chrY			8705402	8706501	0.141405	0.979982	No	No
CAAPA_111379	Unplaced	PDBU01111379.1	909	chr13			13210058	13210911	0.279348	0.881188	No	No
CAAPA_111379	Unplaced	PDBU01111379.1	786	chr15			15853843	15854664	0.241549	0.843511	No	No
CAAPA_111379	Unplaced	PDBU01111379.1	819	chr15			15860752	15861510	0.25169	0.802198	No	No
CAAPA_111379	Unplaced	PDBU01111379.1	44	chr21			7698062	7698106	0.0135218	1	No	No
CAAPA_111379	Unplaced	PDBU01111379.1	54	chr22			8131205	8131259	0.016595	0.962963	No	No
CAAPA_111380	Unplaced	PDBU01111380.1	1109	chr14			4889660	4890848	0.806545	0.870153	Reasonably Good Alignment	No
CAAPA_111380	Unplaced	PDBU01111380.1	401	chr14			4718397	4718818	0.291636	0.892768	No	No
CAAPA_111381	Unplaced	PDBU01111381.1	970	chr21			6691995	6692865	0.947266	0.841237	Reasonably Good Alignment	No
CAAPA_111381	Unplaced	PDBU01111381.1	106	chr21			6762545	6762651	0.103516	0.971698	No	No
CAAPA_111382	Unplaced	PDBU01111382.1	1097	chr15			14017807	14018909	0.972518	0.964448	Reasonably Good Alignment	Nearly Perfect Alignment
CAAPA_111383	Unplaced	PDBU01111383.1	884	chr9			71937633	71938537	0.79568	0.895928	Reasonably Good Alignment	No
CAAPA_111384	Unplaced	PDBU01111384.1	824	chr22			11669585	11670414	0.712187	0.992718	Reasonably Good Alignment	No
CAAPA_111384	Unplaced	PDBU01111384.1	401	chr21			7105741	7106177	0.346586	0.875312	No	No
CAAPA_111385	Unplaced	PDBU01111385.1	529	chr21			6433585	6434100	0.272119	0.89225	No	No
CAAPA_111385	Unplaced	PDBU01111385.1	1429	chr21			6470746	6472255	0.735082	0.736179	No	No
CAAPA_111385	Unplaced	PDBU01111385.1	90	chr21			8914010	8914100	0.0462963	0.9	No	No
CAAPA_111385	Unplaced	PDBU01111385.1	47	chr9			59319286	59319333	0.024177	0.978723	No	No
CAAPA_111386	Unplaced	PDBU01111386.1	1293	chr14			5503961	5505244	0.613378	0.962877	Reasonably Good Alignment	No
CAAPA_111386	Unplaced	PDBU01111386.1	830	chr1			128733585	128734424	0.393738	0.918072	No	No
CAAPA_111386	Unplaced	PDBU01111386.1	63	chr1			130499244	130499303	0.0298861	0.920635	No	No
CAAPA_111387	Unplaced	PDBU01111387.1	660	chrX			114970808	114971439	0.608856	0.857576	Reasonably Good Alignment	No
CAAPA_111387	Unplaced	PDBU01111387.1	312	chr9			16919844	16920148	0.287823	0.804487	No	No
CAAPA_111388	Unplaced	PDBU01111388.1	1095	chr9			58149781	58150882	1	0.845662	Reasonably Good Alignment	No
CAAPA_111389	Unplaced	PDBU01111389.1	797	chr9			48669752	48670595	0.483617	0.820577	No	No
CAAPA_111389	Unplaced	PDBU01111389.1	320	chr9			48523394	48523709	0.194175	0.89375	No	No
CAAPA_111389	Unplaced	PDBU01111389.1	256	chr9			48671420	48671676	0.15534	0.925781	No	No
CAAPA_111389	Unplaced	PDBU01111389.1	130	chr9			48676745	48676880	0.0788835	0.946154	No	No
CAAPA_111389	Unplaced	PDBU01111389.1	175	chr7			58409796	58409956	0.106189	0.88	No	No
CAAPA_111389	Unplaced	PDBU01111389.1	291	chr9			55297994	55298299	0.176578	0.752577	No	No
CAAPA_111390	Unplaced	PDBU01111390.1	1005	chr16			35642437	35643507	1	0.934328	Reasonably Good Alignment	Nearly Perfect Alignment
CAAPA_111391	Unplaced	PDBU01111391.1	1603	chr14			4791859	4793545	0.632846	0.865253	Reasonably Good Alignment	No
CAAPA_111392	Unplaced	PDBU01111392.1	1776	chr9			73977445	73979342	1	0.783221	No	No
CAAPA_111393	Unplaced	PDBU01111393.1	992	chr9			58472345	58473392	0.986083	0.889113	Reasonably Good Alignment	No
CAAPA_111394	Unplaced	PDBU01111394.1	1441	chr1			128086445	128088001	1	0.897294	Reasonably Good Alignment	No
CAAPA_111395	Unplaced	PDBU01111395.1	1249	chr9			63270021	63271285	0.992057	0.955164	Reasonably Good Alignment	Nearly Perfect Alignment
CAAPA_111396	Unplaced	PDBU01111396.1	1089	chr21			1165050	1166219	1	0.923783	Reasonably Good Alignment	Nearly Perfect Alignment
CAAPA_111397	Unplaced	PDBU01111397.1	2113	chr21			7348971	7351028	0.675944	0.828206	Reasonably Good Alignment	No
CAAPA_111397	Unplaced	PDBU01111397.1	800	chr14			3280635	3281425	0.255918	0.91875	No	No
CAAPA_111397	Unplaced	PDBU01111397.1	308	chr13			9808195	9808498	0.0985285	0.853896	No	No
CAAPA_111398	Unplaced	PDBU01111398.1	1052	chr9			73437944	73438885	1	0.830798	Reasonably Good Alignment	No
CAAPA_111399	Unplaced	PDBU01111399.1	875	chr14			3294740	3295626	0.834924	0.859429	Reasonably Good Alignment	No
CAAPA_111400	Unplaced	PDBU01111400.1	1381	chr9			65095716	65097044	1	0.937726	Reasonably Good Alignment	Nearly Perfect Alignment
CAAPA_111401	Unplaced	PDBU01111401.1	1179	chr9			73655789	73656962	1	0.845632	Reasonably Good Alignment	No
CAAPA_111402	Unplaced	PDBU01111402.1	1391	chr13			13184733	13186124	1	0.998562	Reasonably Good Alignment	Nearly Perfect Alignment
CAAPA_111403	Unplaced	PDBU01111403.1	1568	chr14			4799987	4801530	0.897539	0.839286	Reasonably Good Alignment	No
CAAPA_111404	Unplaced	PDBU01111404.1	766	chr21			6435505	6436168	0.408533	0.785901	No	No
CAAPA_111404	Unplaced	PDBU01111404.1	253	chr21			6435506	6435780	0.134933	0.841897	No	No
CAAPA_111404	Unplaced	PDBU01111404.1	378	chr7			58396242	58396596	0.2016	0.783069	No	No
CAAPA_111404	Unplaced	PDBU01111404.1	148	chr5			49744287	49744435	0.0789333	0.918919	No	No
CAAPA_111404	Unplaced	PDBU01111404.1	224	chr21			7220343	7220562	0.119467	0.84375	No	No
CAAPA_111404	Unplaced	PDBU01111404.1	90	chr22			11874583	11874673	0.048	0.888889	No	No
CAAPA_111405	Unplaced	PDBU01111405.1	327	chr21			6457613	6457969	0.249238	0.831804	No	No
CAAPA_111405	Unplaced	PDBU01111405.1	803	chr21			6456938	6457799	0.612043	0.764633	No	No
CAAPA_111405	Unplaced	PDBU01111405.1	282	chr21			6454711	6455001	0.214939	0.868794	No	No
CAAPA_111406	Unplaced	PDBU01111406.1	724	chr21			5954860	5955559	0.705653	0.964088	Reasonably Good Alignment	No
CAAPA_111406	Unplaced	PDBU01111406.1	316	chr21			5958742	5959068	0.307992	0.96519	No	No
CAAPA_111407	Unplaced	PDBU01111407.1	1094	chr20			32046417	32047501	0.910908	0.928702	Reasonably Good Alignment	Nearly Perfect Alignment
CAAPA_111408	Unplaced	PDBU01111408.1	1101	chr9			48568426	48569592	0.975199	0.925522	Reasonably Good Alignment	Nearly Perfect Alignment
CAAPA_111409	Unplaced	PDBU01111409.1	802	chr9			51859451	51860268	0.777132	0.907731	Reasonably Good Alignment	No
CAAPA_111409	Unplaced	PDBU01111409.1	189	chr9			64262549	64262743	0.18314	0.936508	No	No
CAAPA_111409	Unplaced	PDBU01111409.1	124	chr9			74343310	74343414	0.120155	0.806452	No	No
CAAPA_111410	Unplaced	PDBU01111410.1	894	chr2			233664017	233664911	0.837863	0.989933	Reasonably Good Alignment	Nearly Perfect Alignment
CAAPA_111410	Unplaced	PDBU01111410.1	219	chr1			7877359	7877578	0.205248	0.945205	No	No
CAAPA_111411	Unplaced	PDBU01111411.1	1110	chr6			171543571	171544843	1	0.769369	No	No
CAAPA_111412	Unplaced	PDBU01111412.1	1188	chr20			32296784	32297958	1	0.893939	Reasonably Good Alignment	No
CAAPA_111413	Unplaced	PDBU01111413.1	875	chr1			128074261	128075112	0.790425	0.738286	No	No
CAAPA_111414	Unplaced	PDBU01111414.1	2114	chr15			14147556	14149776	0.738902	0.918165	Reasonably Good Alignment	No
CAAPA_111414	Unplaced	PDBU01111414.1	596	chr15			14145902	14146509	0.208319	0.97651	No	No
CAAPA_111414	Unplaced	PDBU01111414.1	89	chr15			14147708	14147794	0.031108	0.921348	No	No
CAAPA_111415	Unplaced	PDBU01111415.1	2373	chr15			14184644	14187111	0.897164	0.944374	Reasonably Good Alignment	Nearly Perfect Alignment
CAAPA_111415	Unplaced	PDBU01111415.1	234	chr15			14186643	14186878	0.0884688	0.987179	No	No
CAAPA_111415	Unplaced	PDBU01111415.1	103	chr15			14186409	14186512	0.0389414	1	No	No
CAAPA_111416	Unplaced	PDBU01111416.1	1003	chr9			48664582	48665550	1	0.944167	Reasonably Good Alignment	Nearly Perfect Alignment
CAAPA_111417	Unplaced	PDBU01111417.1	2020	chr7			58716379	58718308	0.93779	0.871287	Reasonably Good Alignment	No
CAAPA_111418	Unplaced	PDBU01111418.1	1073	chr9			58155459	58156526	0.982601	0.874185	Reasonably Good Alignment	No
CAAPA_111419	Unplaced	PDBU01111419.1	1354	chr9			76534469	76535789	0.773714	0.970458	Reasonably Good Alignment	No
CAAPA_111419	Unplaced	PDBU01111419.1	464	chr9			76535917	76536366	0.265143	0.887931	No	No
CAAPA_111420	Unplaced	PDBU01111420.1	1221	chr20			32052431	32053638	0.825558	0.960688	Reasonably Good Alignment	Nearly Perfect Alignment
CAAPA_111420	Unplaced	PDBU01111420.1	333	chr20			32047970	32048334	0.225152	0.873874	No	No
CAAPA_111421	Unplaced	PDBU01111421.1	1203	chr4			49601205	49602423	0.67395	0.984206	Reasonably Good Alignment	No
CAAPA_111421	Unplaced	PDBU01111421.1	438	chr4			49601234	49601672	0.245378	0.988584	No	No
CAAPA_111421	Unplaced	PDBU01111421.1	235	chr4			49602009	49602244	0.131653	0.995745	No	No
CAAPA_111422	Unplaced	PDBU01111422.1	3678	chr21			6441015	6444998	1	0.89342	Reasonably Good Alignment	No
CAAPA_111423	Unplaced	PDBU01111423.1	1089	chr3			95535080	95536193	0.926809	0.976125	Reasonably Good Alignment	Nearly Perfect Alignment
CAAPA_111423	Unplaced	PDBU01111423.1	117	chr3			95536337	95536454	0.0995745	0.974359	No	No
CAAPA_111424	Unplaced	PDBU01111424.1	1204	chr9			75731035	75732270	1	0.877907	Reasonably Good Alignment	No
CAAPA_111425	Unplaced	PDBU01111425.1	2051	chr7			58760485	58762591	0.899561	0.930765	Reasonably Good Alignment	Nearly Perfect Alignment
CAAPA_111425	Unplaced	PDBU01111425.1	338	chr7			58762211	58762549	0.148246	0.934911	No	No
CAAPA_111426	Unplaced	PDBU01111426.1	1040	chr5			49787459	49788479	0.85456	0.951923	Reasonably Good Alignment	Nearly Perfect Alignment
CAAPA_111426	Unplaced	PDBU01111426.1	184	chr5			49787091	49787290	0.151191	0.880435	No	No
CAAPA_111427	Unplaced	PDBU01111427.1	1391	chr13			9618092	9619485	0.920582	0.990654	Reasonably Good Alignment	Nearly Perfect Alignment
CAAPA_111427	Unplaced	PDBU01111427.1	182	chr22			5990659	5990861	0.12045	0.89011	No	No
CAAPA_111428	Unplaced	PDBU01111428.1	6314	chr21			5983005	5989186	1	0.920494	Reasonably Good Alignment	Nearly Perfect Alignment
CAAPA_111429	Unplaced	PDBU01111429.1	4217	chr21			5997647	6001992	1	0.955656	Reasonably Good Alignment	Nearly Perfect Alignment
CAAPA_111430	Unplaced	PDBU01111430.1	858	chr21			7202196	7203084	0.770197	0.888112	Reasonably Good Alignment	No
CAAPA_111430	Unplaced	PDBU01111430.1	289	chr21			7180578	7180857	0.259425	0.892734	No	No
CAAPA_111431	Unplaced	PDBU01111431.1	1212	chr21			7210842	7212195	0.75514	0.843234	Reasonably Good Alignment	No
CAAPA_111431	Unplaced	PDBU01111431.1	783	chr21			7197153	7197912	0.48785	0.923372	No	No
CAAPA_111432	Unplaced	PDBU01111432.1	1142	chr14			5570366	5571517	1	0.829247	Reasonably Good Alignment	No
CAAPA_111433	Unplaced	PDBU01111433.1	1806	chr20			32032779	32034810	1	0.85825	Reasonably Good Alignment	No
CAAPA_111434	Unplaced	PDBU01111434.1	1160	chr9			64943293	64944529	0.988917	0.868966	Reasonably Good Alignment	No
CAAPA_111435	Unplaced	PDBU01111435.1	1195	chr9			66127813	66129008	0.983539	0.839331	Reasonably Good Alignment	No
CAAPA_111436	Unplaced	PDBU01111436.1	2898	chr13			13230933	13234039	0.910176	0.922705	Reasonably Good Alignment	Nearly Perfect Alignment
CAAPA_111436	Unplaced	PDBU01111436.1	533	chr21			10278752	10279280	0.167399	0.934334	No	No
CAAPA_111437	Unplaced	PDBU01111437.1	1036	chr14			3279734	3280930	1	0.830116	Reasonably Good Alignment	No
CAAPA_111438	Unplaced	PDBU01111438.1	1520	chr14			3280504	3282144	0.540156	0.876974	Reasonably Good Alignment	No
CAAPA_111438	Unplaced	PDBU01111438.1	300	chr21			7215477	7215772	0.10661	0.88	No	No
CAAPA_111439	Unplaced	PDBU01111439.1	1015	chr9			63249429	63250519	0.994123	0.752709	No	No
CAAPA_111440	Unplaced	PDBU01111440.1	894	chr20			32103556	32104445	0.670668	0.96868	Reasonably Good Alignment	No
CAAPA_111440	Unplaced	PDBU01111440.1	469	chr20			32193817	32194296	0.351838	0.944563	No	No
CAAPA_111441	Unplaced	PDBU01111441.1	1049	chr9			64457568	64458708	0.942498	0.845567	Reasonably Good Alignment	No
CAAPA_111441	Unplaced	PDBU01111441.1	100	chr9			59162531	59162631	0.0898473	1	No	No
CAAPA_111442	Unplaced	PDBU01111442.1	1263	chr9			75618075	75619347	1	0.78464	No	No
CAAPA_111443	Unplaced	PDBU01111443.1	1115	chr20			32031999	32033138	0.830231	0.853812	Reasonably Good Alignment	No
CAAPA_111443	Unplaced	PDBU01111443.1	249	chr20			32031896	32032125	0.185406	0.915663	No	No
CAAPA_111444	Unplaced	PDBU01111444.1	1287	chr21			7216296	7217729	1	0.781663	No	No
CAAPA_111445	Unplaced	PDBU01111445.1	1385	chr9			66269778	66271175	0.993544	0.851264	Reasonably Good Alignment	No
CAAPA_111446	Unplaced	PDBU01111446.1	1537	chr21			6443454	6445126	1	0.811971	Reasonably Good Alignment	No
CAAPA_111447	Unplaced	PDBU01111447.1	1349	chr20			32086285	32087594	0.944017	0.884359	Reasonably Good Alignment	No
CAAPA_111448	Unplaced	PDBU01111448.1	591	chr21			7350765	7351336	0.488026	0.923858	No	No
CAAPA_111448	Unplaced	PDBU01111448.1	451	chr21			7350343	7350833	0.372419	0.866962	No	No
CAAPA_111448	Unplaced	PDBU01111448.1	374	chr7			58387044	58387463	0.308836	0.743316	No	No
CAAPA_111449	Unplaced	PDBU01111449.1	1393	chr21			7228283	7229831	0.947619	0.826274	Reasonably Good Alignment	No
CAAPA_111450	Unplaced	PDBU01111450.1	1442	chr20			32030733	32032266	1	0.880721	Reasonably Good Alignment	No
CAAPA_111451	Unplaced	PDBU01111451.1	1416	chr20			32882609	32884050	1	0.843927	Reasonably Good Alignment	No
CAAPA_111452	Unplaced	PDBU01111452.1	913	chr20			32042766	32043689	0.870353	0.926616	Reasonably Good Alignment	Nearly Perfect Alignment
CAAPA_111452	Unplaced	PDBU01111452.1	197	chr20			32043748	32043955	0.187798	0.928934	No	No
CAAPA_111453	Unplaced	PDBU01111453.1	630	chr1			127562129	127562779	0.624381	0.939683	Reasonably Good Alignment	No
CAAPA_111453	Unplaced	PDBU01111453.1	578	chr21			6694382	6694980	0.572844	0.795848	No	No
CAAPA_111454	Unplaced	PDBU01111454.1	1291	chr20			32061362	32062847	1	0.841208	Reasonably Good Alignment	No
CAAPA_111455	Unplaced	PDBU01111455.1	1227	chr1			128091594	128092870	0.743186	0.907905	Reasonably Good Alignment	No
CAAPA_111455	Unplaced	PDBU01111455.1	376	chr1			128090083	128090489	0.227741	0.861702	No	No
CAAPA_111455	Unplaced	PDBU01111455.1	68	chr22			10718433	10718501	0.0411872	0.941176	No	No
CAAPA_111456	Unplaced	PDBU01111456.1	1723	chr21			6749477	6751299	1	0.859547	Reasonably Good Alignment	No
CAAPA_111457	Unplaced	PDBU01111457.1	1117	chr9			49478829	49480111	0.78662	0.798568	No	No
CAAPA_111457	Unplaced	PDBU01111457.1	117	chr9			71958864	71958981	0.0823944	0.854701	No	No
CAAPA_111458	Unplaced	PDBU01111458.1	1043	chr9			73478648	73479716	0.896819	0.954938	Reasonably Good Alignment	Nearly Perfect Alignment
CAAPA_111458	Unplaced	PDBU01111458.1	156	chr9			73478342	73478498	0.134136	0.974359	No	No
CAAPA_111459	Unplaced	PDBU01111459.1	1235	chr22			7326991	7328251	1	0.930364	Reasonably Good Alignment	Nearly Perfect Alignment
CAAPA_111460	Unplaced	PDBU01111460.1	508	chr21			6435505	6435994	0.32254	0.887795	No	No
CAAPA_111460	Unplaced	PDBU01111460.1	1090	chr14			4702479	4703531	0.692063	0.733945	No	No
CAAPA_111460	Unplaced	PDBU01111460.1	151	chr9			55355054	55355192	0.095873	0.807947	No	No
CAAPA_111460	Unplaced	PDBU01111460.1	46	chr21			6851644	6851690	0.0292063	1	No	No
CAAPA_111461	Unplaced	PDBU01111461.1	1442	chr20			32201579	32203271	0.98632	0.783634	No	No
CAAPA_111462	Unplaced	PDBU01111462.1	1788	chr21			6820080	6822043	1	0.84396	Reasonably Good Alignment	No
CAAPA_111463	Unplaced	PDBU01111463.1	2041	chr3			101393818	101395963	0.998532	0.89074	Reasonably Good Alignment	No
CAAPA_111464	Unplaced	PDBU01111464.1	2354	chr9			48740395	48742707	0.923137	0.900595	Reasonably Good Alignment	Nearly Perfect Alignment
CAAPA_111465	Unplaced	PDBU01111465.1	476	chr22			7444030	7444511	0.436297	0.869748	No	No
CAAPA_111465	Unplaced	PDBU01111465.1	413	chr13			10395060	10395498	0.378552	0.806295	No	No
CAAPA_111465	Unplaced	PDBU01111465.1	202	chr4			49102611	49102819	0.185151	0.89604	No	No
CAAPA_111465	Unplaced	PDBU01111465.1	119	chr22			7300391	7300510	0.109074	0.966387	No	No
CAAPA_111465	Unplaced	PDBU01111465.1	124	chr9			72229008	72229133	0.113657	0.862903	No	No
CAAPA_111466	Unplaced	PDBU01111466.1	2270	chr14			5460393	5462821	1	0.889427	Reasonably Good Alignment	No
CAAPA_111467	Unplaced	PDBU01111467.1	1297	chr20			32883621	32884989	0.613819	0.876638	Reasonably Good Alignment	No
CAAPA_111467	Unplaced	PDBU01111467.1	905	chr20			32885015	32885975	0.428301	0.928177	No	No
CAAPA_111468	Unplaced	PDBU01111468.1	929	chr21			6452795	6453779	0.542007	0.841765	Reasonably Good Alignment	No
CAAPA_111468	Unplaced	PDBU01111468.1	793	chr9			64878895	64879601	0.46266	0.755359	No	No
CAAPA_111468	Unplaced	PDBU01111468.1	55	chr14			1196596	1196651	0.0320887	0.963636	No	No
CAAPA_111469	Unplaced	PDBU01111469.1	2875	chr7			58708844	58712120	0.995843	0.824	Reasonably Good Alignment	No
CAAPA_111470	Unplaced	PDBU01111470.1	2262	chr21			6842094	6844501	1	0.889478	Reasonably Good Alignment	No
CAAPA_111471	Unplaced	PDBU01111471.1	2082	chr21			6424203	6426360	1	0.911623	Reasonably Good Alignment	Nearly Perfect Alignment
CAAPA_111472	Unplaced	PDBU01111472.1	1200	chr9			48569673	48571073	0.947119	0.814167	Reasonably Good Alignment	No
CAAPA_111472	Unplaced	PDBU01111472.1	104	chr9			48571181	48571285	0.0820837	0.971154	No	No
CAAPA_111473	Unplaced	PDBU01111473.1	1409	chr21			6432802	6434137	0.435953	0.803407	No	No
CAAPA_111473	Unplaced	PDBU01111473.1	662	chr14			3753880	3754502	0.204827	0.809668	No	No
CAAPA_111473	Unplaced	PDBU01111473.1	575	chr14			4868217	4868793	0.177908	0.782609	No	No
CAAPA_111473	Unplaced	PDBU01111473.1	371	chr7			58396227	58396585	0.11479	0.773585	No	No
CAAPA_111473	Unplaced	PDBU01111473.1	259	chr9			65072416	65072675	0.0801361	0.787645	No	No
CAAPA_111474	Unplaced	PDBU01111474.1	1203	chr20			32055287	32056540	0.640234	0.878637	Reasonably Good Alignment	No
CAAPA_111474	Unplaced	PDBU01111474.1	942	chr20			32054422	32055394	0.50133	0.932059	Reasonably Good Alignment	No
CAAPA_111474	Unplaced	PDBU01111474.1	52	chrY			11233409	11233461	0.0276743	0.961538	No	No
CAAPA_111475	Unplaced	PDBU01111475.1	868	chr15			1133414	1134281	0.75544	0.865207	Reasonably Good Alignment	No
CAAPA_111475	Unplaced	PDBU01111475.1	499	chr21			1174717	1175188	0.434291	0.839679	No	No
CAAPA_111476	Unplaced	PDBU01111476.1	1839	chr11			70386618	70388623	0.99783	0.83578	Reasonably Good Alignment	No
CAAPA_111477	Unplaced	PDBU01111477.1	2881	chr7			58711617	58714616	0.969381	0.942381	Reasonably Good Alignment	Nearly Perfect Alignment
CAAPA_111477	Unplaced	PDBU01111477.1	132	chr17			22247997	22248145	0.0444145	0.795455	No	No
CAAPA_111478	Unplaced	PDBU01111478.1	2904	chr14			9205685	9208590	0.813901	0.974518	Reasonably Good Alignment	Nearly Perfect Alignment
CAAPA_111479	Unplaced	PDBU01111479.1	5558	chr22			11921057	11926851	1	0.950162	Reasonably Good Alignment	Nearly Perfect Alignment
CAAPA_111480	Unplaced	PDBU01111480.1	938	chr4			49597941	49598893	0.457115	0.823028	No	No
CAAPA_111480	Unplaced	PDBU01111480.1	783	chr4			49598526	49599241	0.381579	0.812261	No	No
CAAPA_111480	Unplaced	PDBU01111480.1	325	chr21			2091381	2091706	0.158382	0.987692	No	No
CAAPA_111480	Unplaced	PDBU01111480.1	135	chr13			5111336	5111481	0.0657895	0.896296	No	No
CAAPA_111481	Unplaced	PDBU01111481.1	5921	chr14			5506575	5512653	1	0.931093	Reasonably Good Alignment	Nearly Perfect Alignment
CAAPA_111482	Unplaced	PDBU01111482.1	1243	chr13			5133686	5134922	0.833669	0.962993	Reasonably Good Alignment	Nearly Perfect Alignment
CAAPA_111482	Unplaced	PDBU01111482.1	298	chr22			7781568	7781876	0.199866	0.942953	No	No
CAAPA_111483	Unplaced	PDBU01111483.1	3157	chr17			21976553	21979736	1	0.896421	Reasonably Good Alignment	No
CAAPA_111484	Unplaced	PDBU01111484.1	1216	chr9			73659714	73660885	1	0.953125	Reasonably Good Alignment	Nearly Perfect Alignment
CAAPA_111485	Unplaced	PDBU01111485.1	869	chr20			32099211	32100095	0.822917	0.950518	Reasonably Good Alignment	Nearly Perfect Alignment
CAAPA_111485	Unplaced	PDBU01111485.1	166	chr20			32201906	32202092	0.157197	0.837349	No	No
CAAPA_111485	Unplaced	PDBU01111485.1	146	chr9			71968297	71968453	0.138258	0.869863	No	No
CAAPA_111486	Unplaced	PDBU01111486.1	1191	chr21			7349513	7350784	1	0.842989	Reasonably Good Alignment	No
CAAPA_111487	Unplaced	PDBU01111487.1	458	chr4			49099562	49100005	0.387479	0.836245	No	No
CAAPA_111487	Unplaced	PDBU01111487.1	364	chr4			49110801	49111215	0.307953	0.769231	No	No
CAAPA_111487	Unplaced	PDBU01111487.1	426	chr22			7431359	7431740	0.360406	0.755869	No	No
CAAPA_111487	Unplaced	PDBU01111487.1	64	chr9			73915306	73915365	0.0541455	0.90625	No	No
CAAPA_111488	Unplaced	PDBU01111488.1	1490	chr20			32382158	32383803	0.986102	0.805369	Reasonably Good Alignment	No
CAAPA_111489	Unplaced	PDBU01111489.1	1157	chr21			1208965	1210167	0.921178	0.909248	Reasonably Good Alignment	Nearly Perfect Alignment
CAAPA_111490	Unplaced	PDBU01111490.1	1295	chr7			58757908	58759353	0.531173	0.832432	Reasonably Good Alignment	No
CAAPA_111490	Unplaced	PDBU01111490.1	809	chr7			58759435	58760264	0.331829	0.965389	No	No
CAAPA_111491	Unplaced	PDBU01111491.1	717	chr22			7200188	7200890	0.694767	0.948396	Reasonably Good Alignment	No
CAAPA_111491	Unplaced	PDBU01111491.1	174	chr21			6767328	6767487	0.168605	0.856322	No	No
CAAPA_111491	Unplaced	PDBU01111491.1	103	chr21			6803091	6803194	0.0998062	0.941748	No	No
CAAPA_111492	Unplaced	PDBU01111492.1	1254	chr9			76204666	76205931	0.997613	0.897927	Reasonably Good Alignment	No
CAAPA_111493	Unplaced	PDBU01111493.1	659	chr5			49642142	49642851	0.621698	0.866464	Reasonably Good Alignment	No
CAAPA_111493	Unplaced	PDBU01111493.1	264	chr5			49641017	49641281	0.249057	0.958333	No	No
CAAPA_111493	Unplaced	PDBU01111493.1	177	chr5			49629390	49629558	0.166981	0.909605	No	No
CAAPA_111494	Unplaced	PDBU01111494.1	1038	chr20			32525665	32526763	1	0.930636	Reasonably Good Alignment	Nearly Perfect Alignment
CAAPA_111495	Unplaced	PDBU01111495.1	1864	chr7			59015186	59017031	0.983641	0.909335	Reasonably Good Alignment	Nearly Perfect Alignment
CAAPA_111496	Unplaced	PDBU01111496.1	1130	chr14			8773829	8775054	0.836417	0.915929	Reasonably Good Alignment	Nearly Perfect Alignment
CAAPA_111496	Unplaced	PDBU01111496.1	248	chr14			8773476	8773724	0.183568	1	No	No
CAAPA_111497	Unplaced	PDBU01111497.1	2668	chr21			6851527	6854299	1	0.921289	Reasonably Good Alignment	Nearly Perfect Alignment
CAAPA_111498	Unplaced	PDBU01111498.1	976	chr5			49766915	49767926	0.902868	0.91291	Reasonably Good Alignment	Nearly Perfect Alignment
CAAPA_111498	Unplaced	PDBU01111498.1	198	chr5			49701206	49701399	0.183164	0.934343	No	No
CAAPA_111499	Unplaced	PDBU01111499.1	1267	chr22			7211619	7212881	1	0.954223	Reasonably Good Alignment	Nearly Perfect Alignment
CAAPA_111500	Unplaced	PDBU01111500.1	1146	chr21			7218645	7219792	0.398747	0.95288	No	No
CAAPA_111500	Unplaced	PDBU01111500.1	929	chr21			7219722	7220602	0.323243	0.891281	No	No
CAAPA_111500	Unplaced	PDBU01111500.1	838	chr21			7207025	7207943	0.29158	0.779236	No	No
CAAPA_111500	Unplaced	PDBU01111500.1	220	chr21			6670752	6670965	0.0765484	0.85	No	No
CAAPA_111501	Unplaced	PDBU01111501.1	1175	chr9			48803559	48804846	0.777631	0.849362	Reasonably Good Alignment	No
CAAPA_111501	Unplaced	PDBU01111501.1	323	chr9			48804788	48805116	0.213766	0.934985	No	No
CAAPA_111502	Unplaced	PDBU01111502.1	1456	chr4			49586085	49587622	0.958525	0.943681	Reasonably Good Alignment	Nearly Perfect Alignment
CAAPA_111502	Unplaced	PDBU01111502.1	94	chr21			2103232	2103327	0.0618828	0.989362	No	No
CAAPA_111503	Unplaced	PDBU01111503.1	1111	chr9			48655595	48656822	1	0.827183	Reasonably Good Alignment	No
CAAPA_111504	Unplaced	PDBU01111504.1	1093	chr14			3289351	3290524	1	0.925892	Reasonably Good Alignment	Nearly Perfect Alignment
CAAPA_111505	Unplaced	PDBU01111505.1	1527	chr14			3364194	3365804	1	0.878193	Reasonably Good Alignment	No
CAAPA_111506	Unplaced	PDBU01111506.1	555	chr21			6435630	6436186	0.348399	0.87027	No	No
CAAPA_111506	Unplaced	PDBU01111506.1	728	chr21			6464129	6464826	0.456999	0.75	No	No
CAAPA_111506	Unplaced	PDBU01111506.1	165	chr22			7386001	7386182	0.103578	0.842424	No	No
CAAPA_111506	Unplaced	PDBU01111506.1	144	chr1			127570019	127570168	0.0903955	0.875	No	No
CAAPA_111506	Unplaced	PDBU01111506.1	211	chr16			35675073	35675269	0.132454	0.834123	No	No
CAAPA_111507	Unplaced	PDBU01111507.1	1827	chr14			5456588	5458410	0.509481	0.977559	Reasonably Good Alignment	No
CAAPA_111507	Unplaced	PDBU01111507.1	1846	chr14			5455084	5456985	0.51478	0.934453	Reasonably Good Alignment	No
CAAPA_111508	Unplaced	PDBU01111508.1	3352	chr21			5994536	5997896	1	0.945406	Reasonably Good Alignment	Nearly Perfect Alignment
CAAPA_111509	Unplaced	PDBU01111509.1	2416	chr21			7114276	7116789	1	0.920944	Reasonably Good Alignment	Nearly Perfect Alignment
CAAPA_111510	Unplaced	PDBU01111510.1	1335	chr10			38607085	38608434	0.804217	0.974532	Reasonably Good Alignment	Nearly Perfect Alignment
CAAPA_111510	Unplaced	PDBU01111510.1	368	chr10			38593713	38594081	0.221687	0.997283	No	No
CAAPA_111511	Unplaced	PDBU01111511.1	1757	chr14			4758357	4760260	0.691732	0.784291	No	No
CAAPA_111511	Unplaced	PDBU01111511.1	289	chr14			4730394	4730684	0.11378	0.961938	No	No
CAAPA_111511	Unplaced	PDBU01111511.1	240	chr14			4730440	4730681	0.0944882	0.970833	No	No
CAAPA_111511	Unplaced	PDBU01111511.1	111	chr14			4755218	4755329	0.0437008	0.981982	No	No
CAAPA_111511	Unplaced	PDBU01111511.1	116	chr14			4743368	4743485	0.0456693	0.948276	No	No
CAAPA_111512	Unplaced	PDBU01111512.1	1490	chr20			30247216	30249023	0.966905	0.771812	No	No
CAAPA_111512	Unplaced	PDBU01111512.1	57	chr9			47835843	47835900	0.036989	0.982456	No	No
CAAPA_111513	Unplaced	PDBU01111513.1	1905	chr1			128654019	128655954	0.73609	0.898688	Reasonably Good Alignment	No
CAAPA_111513	Unplaced	PDBU01111513.1	1027	chr10			42473236	42474333	0.396832	0.925024	No	No
CAAPA_111514	Unplaced	PDBU01111514.1	2981	chr22			11897375	11900278	0.835014	0.934586	Reasonably Good Alignment	Nearly Perfect Alignment
CAAPA_111514	Unplaced	PDBU01111514.1	573	chr21			10285174	10285802	0.160504	0.69459	No	No
CAAPA_111515	Unplaced	PDBU01111515.1	1379	chr10			42470063	42471464	0.766537	0.968093	Reasonably Good Alignment	No
CAAPA_111516	Unplaced	PDBU01111516.1	1400	chr5			49779695	49781020	0.998573	0.907857	Reasonably Good Alignment	Nearly Perfect Alignment
CAAPA_111517	Unplaced	PDBU01111517.1	2677	chr9			48577426	48580183	1	0.894285	Reasonably Good Alignment	No
CAAPA_111518	Unplaced	PDBU01111518.1	3188	chr1			128609703	128613107	0.971655	0.896487	Reasonably Good Alignment	No
CAAPA_111518	Unplaced	PDBU01111518.1	156	chr1			128610080	128610236	0.0475465	0.99359	No	No
CAAPA_111519	Unplaced	PDBU01111519.1	5178	chr21			5894675	5900137	1	0.92584	Reasonably Good Alignment	Nearly Perfect Alignment
CAAPA_111520	Unplaced	PDBU01111520.1	2208	chr1			128698101	128700444	0.535532	0.884058	Reasonably Good Alignment	No
CAAPA_111520	Unplaced	PDBU01111520.1	1268	chr1			128702242	128703506	0.307543	0.968454	No	No
CAAPA_111520	Unplaced	PDBU01111520.1	548	chr1			128700303	128700846	0.132913	0.976277	No	No
CAAPA_111520	Unplaced	PDBU01111520.1	354	chr21			5923385	5923744	0.0858598	0.929379	No	No
CAAPA_111521	Unplaced	PDBU01111521.1	2387	chr13			5121277	5123525	0.663056	0.909091	Reasonably Good Alignment	No
CAAPA_111521	Unplaced	PDBU01111521.1	1262	chr13			10685551	10686818	0.350556	0.974643	No	No
CAAPA_111522	Unplaced	PDBU01111522.1	1726	chr21			7201809	7203546	1	0.9073	Reasonably Good Alignment	Nearly Perfect Alignment
CAAPA_111523	Unplaced	PDBU01111523.1	2995	chr14			5443308	5446365	0.534821	0.929215	Reasonably Good Alignment	No
CAAPA_111523	Unplaced	PDBU01111523.1	2338	chr21			5988845	5991292	0.4175	0.93071	No	No
CAAPA_111523	Unplaced	PDBU01111523.1	355	chr21			5988839	5989194	0.0633929	0.969014	No	No
CAAPA_111524	Unplaced	PDBU01111524.1	1253	chr14			3351585	3352888	0.701961	0.953711	Reasonably Good Alignment	No
CAAPA_111524	Unplaced	PDBU01111524.1	557	chr15			5231491	5232098	0.312045	0.910233	No	No
CAAPA_111525	Unplaced	PDBU01111525.1	2548	chr13			12367228	12369758	1	0.88854	Reasonably Good Alignment	No
CAAPA_111526	Unplaced	PDBU01111526.1	4155	chr21			6457327	6461423	0.776926	0.813478	Reasonably Good Alignment	No
CAAPA_111526	Unplaced	PDBU01111526.1	950	chr21			6460798	6461713	0.177637	0.757895	No	No
CAAPA_111526	Unplaced	PDBU01111526.1	430	chr17			22239282	22239697	0.0804039	0.776744	No	No
CAAPA_111527	Unplaced	PDBU01111527.1	12706	chr14			5474448	5487084	0.710666	0.869353	Reasonably Good Alignment	No
CAAPA_111527	Unplaced	PDBU01111527.1	1950	chr1			128716237	128718206	0.109067	0.966154	No	No
CAAPA_111527	Unplaced	PDBU01111527.1	1446	chr21			5911212	5912708	0.080877	0.90249	No	No
CAAPA_111527	Unplaced	PDBU01111527.1	910	chr21			5909935	5910870	0.0508977	0.968132	No	No
CAAPA_111527	Unplaced	PDBU01111527.1	598	chr21			5913041	5913657	0.0334471	0.85786	No	No
CAAPA_111527	Unplaced	PDBU01111527.1	413	chr1			128718112	128718485	0.0230997	0.898305	No	No
CAAPA_111527	Unplaced	PDBU01111527.1	102	chr21			5911488	5911590	0.00570502	0.990196	No	No
CAAPA_111528	Unplaced	PDBU01111528.1	924	chr9			66525624	66526559	0.830935	0.841991	Reasonably Good Alignment	No
CAAPA_111529	Unplaced	PDBU01111529.1	1120	chr9			64088930	64090081	0.917281	0.891071	Reasonably Good Alignment	No
CAAPA_111530	Unplaced	PDBU01111530.1	1916	chr20			32044216	32046407	0.871702	0.8262	Reasonably Good Alignment	No
CAAPA_111530	Unplaced	PDBU01111530.1	53	chr9			49461447	49461500	0.0241128	1	No	No
CAAPA_111531	Unplaced	PDBU01111531.1	3592	chr21			6457569	6461217	0.899349	0.842428	Reasonably Good Alignment	No
CAAPA_111531	Unplaced	PDBU01111531.1	167	chr13			10226256	10226423	0.0418127	0.94012	No	No
CAAPA_111532	Unplaced	PDBU01111532.1	1590	chr21			8262259	8263849	1	0.984277	Reasonably Good Alignment	Nearly Perfect Alignment
CAAPA_111533	Unplaced	PDBU01111533.1	1452	chr10			42534763	42536244	1	0.931129	Reasonably Good Alignment	Nearly Perfect Alignment
CAAPA_111534	Unplaced	PDBU01111534.1	3372	chr21			5898090	5901779	1	0.876928	Reasonably Good Alignment	No
CAAPA_111535	Unplaced	PDBU01111535.1	1728	chr6			61246765	61248506	0.890722	0.936343	Reasonably Good Alignment	Nearly Perfect Alignment
CAAPA_111536	Unplaced	PDBU01111536.1	3955	chr21			7785753	7789805	0.875775	0.963843	Reasonably Good Alignment	Nearly Perfect Alignment
CAAPA_111536	Unplaced	PDBU01111536.1	576	chr22			11007594	11008167	0.127547	0.993056	No	No
CAAPA_111537	Unplaced	PDBU01111537.1	3070	chr1			4906419	4909382	0.844799	0.963518	Reasonably Good Alignment	Nearly Perfect Alignment
CAAPA_111537	Unplaced	PDBU01111537.1	644	chr4			55685959	55686600	0.177215	0.979814	No	No
CAAPA_111538	Unplaced	PDBU01111538.1	4122	chr21			7181713	7185854	1	0.869966	Reasonably Good Alignment	No
CAAPA_111539	Unplaced	PDBU01111539.1	2130	chr20			29822525	29824655	0.809886	0.976526	Reasonably Good Alignment	Nearly Perfect Alignment
CAAPA_111540	Unplaced	PDBU01111540.1	1656	chr14			4148956	4150608	0.990431	0.913043	Reasonably Good Alignment	Nearly Perfect Alignment
CAAPA_111541	Unplaced	PDBU01111541.1	1051	chr9			73757378	73758468	0.848265	0.945766	Reasonably Good Alignment	Nearly Perfect Alignment
CAAPA_111541	Unplaced	PDBU01111541.1	307	chr9			73757432	73757816	0.24778	0.739414	No	No
CAAPA_111542	Unplaced	PDBU01111542.1	1818	chr21			7193886	7195880	1	0.873487	Reasonably Good Alignment	No
CAAPA_111543	Unplaced	PDBU01111543.1	3890	chr4			49605970	49609824	0.498526	0.974807	No	No
CAAPA_111543	Unplaced	PDBU01111543.1	3678	chr4			49602487	49606265	0.471357	0.969277	No	No
CAAPA_111543	Unplaced	PDBU01111543.1	282	chr4			49605367	49605644	0.0361399	0.950355	No	No
CAAPA_111544	Unplaced	PDBU01111544.1	6435	chr5			50026698	50033298	0.995822	0.927117	Reasonably Good Alignment	Nearly Perfect Alignment
CAAPA_111545	Unplaced	PDBU01111545.1	2877	chr21			7188477	7191543	1	0.9065	Reasonably Good Alignment	Nearly Perfect Alignment
CAAPA_111546	Unplaced	PDBU01111546.1	1974	chr20			29890626	29892624	1	0.869807	Reasonably Good Alignment	No
CAAPA_111547	Unplaced	PDBU01111547.1	1499	chr6			61066074	61067574	1	0.93996	Reasonably Good Alignment	Nearly Perfect Alignment
CAAPA_111548	Unplaced	PDBU01111548.1	7665	chr21			5977559	5985294	1	0.960861	Reasonably Good Alignment	Nearly Perfect Alignment
CAAPA_111549	Unplaced	PDBU01111549.1	2950	chr9			64223666	64226752	1	0.740678	No	No
CAAPA_111550	Unplaced	PDBU01111550.1	2677	chr21			7171819	7174516	0.36571	0.973104	No	No
CAAPA_111550	Unplaced	PDBU01111550.1	2181	chr21			7174502	7176665	0.297951	0.933975	No	No
CAAPA_111550	Unplaced	PDBU01111550.1	660	chr21			7212140	7212885	0.0901639	0.781818	No	No
CAAPA_111550	Unplaced	PDBU01111550.1	281	chr21			7177703	7177989	0.038388	0.911032	No	No
CAAPA_111550	Unplaced	PDBU01111550.1	110	chr14			5484096	5484206	0.0150273	0.927273	No	No
CAAPA_111551	Unplaced	PDBU01111551.1	729	chr20			29828189	29828918	0.463446	0.982167	No	No
CAAPA_111551	Unplaced	PDBU01111551.1	380	chr20			29829050	29829430	0.241577	1	No	No
CAAPA_111551	Unplaced	PDBU01111551.1	673	chr20			29832333	29833016	0.427845	0.893016	No	No
CAAPA_111552	Unplaced	PDBU01111552.1	1083	chr3			90564936	90566019	1	0.891043	Reasonably Good Alignment	No
CAAPA_111553	Unplaced	PDBU01111553.1	2010	chr4			49575288	49577498	1	0.874129	Reasonably Good Alignment	No
CAAPA_111554	Unplaced	PDBU01111554.1	3783	chr6			61152888	61156672	0.868457	0.983082	Reasonably Good Alignment	Nearly Perfect Alignment
CAAPA_111554	Unplaced	PDBU01111554.1	659	chr21			10154070	10154729	0.151286	0.996965	No	No
CAAPA_111555	Unplaced	PDBU01111555.1	1076	chr14			5197465	5198597	1	0.913569	Reasonably Good Alignment	Nearly Perfect Alignment
CAAPA_111556	Unplaced	PDBU01111556.1	1748	chr14			3277466	3279160	0.549686	0.863844	Reasonably Good Alignment	No
CAAPA_111556	Unplaced	PDBU01111556.1	2156	chr14			3741511	3743488	0.677987	0.730983	No	No
CAAPA_111556	Unplaced	PDBU01111556.1	83	chr1			127571236	127571319	0.0261006	0.939759	No	No
CAAPA_111557	Unplaced	PDBU01111557.1	2232	chr21			7181902	7184186	0.867807	0.893369	Reasonably Good Alignment	No
CAAPA_111557	Unplaced	PDBU01111557.1	369	chr21			7181332	7181711	0.143468	0.907859	No	No
CAAPA_111558	Unplaced	PDBU01111558.1	1025	chr20			29886496	29887521	0.895197	0.948293	Reasonably Good Alignment	Nearly Perfect Alignment
CAAPA_111558	Unplaced	PDBU01111558.1	73	chr14			13210613	13210686	0.0637555	1	No	No
CAAPA_111559	Unplaced	PDBU01111559.1	1233	chr22			7268658	7270001	0.98719	0.875912	Reasonably Good Alignment	No
CAAPA_111560	Unplaced	PDBU01111560.1	910	chr19			25674417	25675327	0.449161	0.987912	No	No
CAAPA_111560	Unplaced	PDBU01111560.1	883	chr19			25673459	25674342	0.435834	0.993205	No	No
CAAPA_111560	Unplaced	PDBU01111560.1	133	chr22			11790661	11790794	0.0656466	0.947368	No	No
CAAPA_111560	Unplaced	PDBU01111560.1	55	chr1			126762646	126762701	0.0271471	0.963636	No	No
CAAPA_111561	Unplaced	PDBU01111561.1	2111	chr9			48788418	48790764	0.69647	0.876362	Reasonably Good Alignment	No
CAAPA_111561	Unplaced	PDBU01111561.1	783	chr9			48786441	48787259	0.258331	0.900383	No	No
CAAPA_111561	Unplaced	PDBU01111561.1	563	chr9			48787898	48788486	0.185747	0.950266	No	No
CAAPA_111562	Unplaced	PDBU01111562.1	8401	chr21			10286647	10295365	1	0.95191	Reasonably Good Alignment	Nearly Perfect Alignment
CAAPA_111563	Unplaced	PDBU01111563.1	2742	chr6			61078497	61081239	1	0.95806	Reasonably Good Alignment	Nearly Perfect Alignment
CAAPA_111564	Unplaced	PDBU01111564.1	404	chr17			22347377	22347781	0.39803	0.878713	No	No
CAAPA_111564	Unplaced	PDBU01111564.1	239	chr16			41039840	41040103	0.235468	0.828452	No	No
CAAPA_111564	Unplaced	PDBU01111564.1	75	chr16			48819490	48819565	0.0738916	0.946667	No	No
CAAPA_111564	Unplaced	PDBU01111564.1	61	chr16			50107149	50107210	0.0600985	0.934426	No	No
CAAPA_111565	Unplaced	PDBU01111565.1	1083	chr14			4180328	4181394	1	0.935365	Reasonably Good Alignment	Nearly Perfect Alignment
CAAPA_111566	Unplaced	PDBU01111566.1	1200	chr13			10738985	10740313	0.96463	0.854167	Reasonably Good Alignment	No
CAAPA_111567	Unplaced	PDBU01111567.1	980	chr14			5471593	5472644	0.783373	0.922449	Reasonably Good Alignment	No
CAAPA_111567	Unplaced	PDBU01111567.1	332	chr14			5472258	5472595	0.265388	0.978916	No	No
CAAPA_111568	Unplaced	PDBU01111568.1	1623	chr7			58496347	58498006	0.960924	0.948244	Reasonably Good Alignment	Nearly Perfect Alignment
CAAPA_111569	Unplaced	PDBU01111569.1	3179	chr7			58488308	58491577	1	0.891475	Reasonably Good Alignment	No
CAAPA_111570	Unplaced	PDBU01111570.1	879	chr21			6435154	6436099	0.755804	0.725825	No	No
CAAPA_111570	Unplaced	PDBU01111570.1	340	chr1			127667241	127667547	0.292347	0.791176	No	No
CAAPA_111570	Unplaced	PDBU01111570.1	165	chr22			7149073	7149228	0.141874	0.836364	No	No
CAAPA_111571	Unplaced	PDBU01111571.1	557	chr7			58407861	58408458	0.39364	0.802513	No	No
CAAPA_111571	Unplaced	PDBU01111571.1	849	chr7			58417242	58418057	0.6	0.763251	No	No
CAAPA_111571	Unplaced	PDBU01111571.1	96	chr7			58386888	58386984	0.0678445	0.958333	No	No
CAAPA_111572	Unplaced	PDBU01111572.1	1000	chr1			127576199	127577318	1	0.847	Reasonably Good Alignment	No
CAAPA_111573	Unplaced	PDBU01111573.1	1224	chr8			103667862	103669093	0.337097	0.98366	No	No
CAAPA_111573	Unplaced	PDBU01111573.1	85	chr16			8113868	8113953	0.0234095	1	No	No
CAAPA_111574	Unplaced	PDBU01111574.1	621	chr7			58538838	58539414	0.42447	0.847021	No	No
CAAPA_111574	Unplaced	PDBU01111574.1	722	chr9			49485988	49486656	0.493506	0.749307	No	No
CAAPA_111574	Unplaced	PDBU01111574.1	243	chr7			58532933	58533185	0.166097	0.843621	No	No
CAAPA_111574	Unplaced	PDBU01111574.1	92	chr20			32662182	32662274	0.0628845	0.945652	No	No
CAAPA_111575	Unplaced	PDBU01111575.1	588	chr3			45149586	45150174	0.488372	1	No	No
CAAPA_111575	Unplaced	PDBU01111575.1	587	chrX			698765	699352	0.487542	0.996593	No	No
CAAPA_111575	Unplaced	PDBU01111575.1	53	chr12			117582761	117582814	0.0440199	1	No	No
CAAPA_111576	Unplaced	PDBU01111576.1	1053	chr15			22361387	22362440	0.919651	0.997151	Reasonably Good Alignment	Nearly Perfect Alignment
CAAPA_111576	Unplaced	PDBU01111576.1	73	chr11			118205565	118205638	0.0637555	1	No	No
CAAPA_111577	Unplaced	PDBU01111577.1	798	chr9			64312539	64313371	0.66611	0.933584	Reasonably Good Alignment	No
CAAPA_111577	Unplaced	PDBU01111577.1	423	chr9			53610666	53611127	0.353088	0.775414	No	No
CAAPA_111578	Unplaced	PDBU01111578.1	698	chr14			4765443	4766151	0.450032	0.974212	No	No
CAAPA_111578	Unplaced	PDBU01111578.1	447	chr14			4828676	4829163	0.288201	0.791946	No	No
CAAPA_111578	Unplaced	PDBU01111578.1	261	chr14			4758234	4758526	0.168279	0.789272	No	No
CAAPA_111578	Unplaced	PDBU01111578.1	110	chr14			4771307	4771417	0.070922	0.981818	No	No
CAAPA_111579	Unplaced	PDBU01111579.1	1163	chr21			6458667	6459901	0.903652	0.878762	Reasonably Good Alignment	No
CAAPA_111580	Unplaced	PDBU01111580.1	828	chr9			62894926	62895759	0.656101	0.922705	Reasonably Good Alignment	No
CAAPA_111580	Unplaced	PDBU01111580.1	342	chr9			75735567	75735924	0.270998	0.894737	No	No
CAAPA_111580	Unplaced	PDBU01111580.1	264	chr9			64029948	64030198	0.209192	0.852273	No	No
CAAPA_111581	Unplaced	PDBU01111581.1	5176	chr13			13236400	13241791	1	0.954985	Reasonably Good Alignment	Nearly Perfect Alignment
CAAPA_111582	Unplaced	PDBU01111582.1	1269	chr9			70308330	70309674	0.90256	0.85264	Reasonably Good Alignment	No
CAAPA_111583	Unplaced	PDBU01111583.1	624	chr7			58551424	58552073	0.279695	0.908654	No	No
CAAPA_111583	Unplaced	PDBU01111583.1	544	chr7			58550971	58551495	0.243837	0.904412	No	No
CAAPA_111583	Unplaced	PDBU01111583.1	215	chr7			58551697	58551922	0.0963693	0.948837	No	No
CAAPA_111583	Unplaced	PDBU01111583.1	520	chr7			58513106	58513676	0.233079	0.761538	No	No
CAAPA_111583	Unplaced	PDBU01111583.1	878	chr15			5191974	5192775	0.393545	0.771071	No	No
CAAPA_111584	Unplaced	PDBU01111584.1	891	chr9			68771790	68772701	0.873529	0.916947	Reasonably Good Alignment	Nearly Perfect Alignment
CAAPA_111584	Unplaced	PDBU01111584.1	171	chr22			2434674	2434845	0.167647	0.935673	No	No
CAAPA_111585	Unplaced	PDBU01111585.1	1126	chr9			69716208	69717360	0.991197	0.888988	Reasonably Good Alignment	No
CAAPA_111586	Unplaced	PDBU01111586.1	1043	chr9			59501406	59502440	1	0.792905	No	No
CAAPA_111587	Unplaced	PDBU01111587.1	1024	chr15			1155872	1157006	0.851913	0.858398	Reasonably Good Alignment	No
CAAPA_111587	Unplaced	PDBU01111587.1	187	chr15			1163815	1164007	0.155574	0.967914	No	No
CAAPA_111588	Unplaced	PDBU01111588.1	872	chr14			3280130	3280983	0.865938	0.862385	Reasonably Good Alignment	No
CAAPA_111588	Unplaced	PDBU01111588.1	261	chr14			3280454	3280735	0.259186	0.873563	No	No
CAAPA_111589	Unplaced	PDBU01111589.1	966	chr13			13179347	13180313	0.456738	0.998965	No	No
CAAPA_111589	Unplaced	PDBU01111589.1	653	chr21			10192234	10192897	0.308747	0.963247	No	No
CAAPA_111589	Unplaced	PDBU01111589.1	432	chr14			6251413	6251914	0.204255	0.712963	No	No
CAAPA_111590	Unplaced	PDBU01111590.1	1020	chrY			61712215	61713316	1	0.919608	Reasonably Good Alignment	Nearly Perfect Alignment
CAAPA_111591	Unplaced	PDBU01111591.1	824	chr9			64084337	64085131	0.808636	0.893204	Reasonably Good Alignment	No
CAAPA_111591	Unplaced	PDBU01111591.1	275	chr9			64404216	64404511	0.269872	0.865455	No	No
CAAPA_111592	Unplaced	PDBU01111592.1	1044	chr10			35697995	35699021	1	0.956897	Reasonably Good Alignment	Nearly Perfect Alignment
CAAPA_111593	Unplaced	PDBU01111593.1	565	chr21			6433585	6434135	0.396213	0.748673	No	No
CAAPA_111593	Unplaced	PDBU01111593.1	266	chr21			6433680	6433956	0.186536	0.868421	No	No
CAAPA_111593	Unplaced	PDBU01111593.1	226	chr14			4869820	4870051	0.158485	0.889381	No	No
CAAPA_111593	Unplaced	PDBU01111593.1	431	chr9			59423867	59424296	0.302244	0.75406	No	No
CAAPA_111593	Unplaced	PDBU01111593.1	96	chr9			67852874	67852974	0.0673212	0.895833	No	No
CAAPA_111594	Unplaced	PDBU01111594.1	1306	chr21			6425525	6426966	1	0.76876	No	No
CAAPA_111595	Unplaced	PDBU01111595.1	729	chr21			6477747	6478541	0.679404	0.791495	No	No
CAAPA_111595	Unplaced	PDBU01111595.1	631	chr21			6847705	6848304	0.588071	0.770206	No	No
CAAPA_111596	Unplaced	PDBU01111596.1	976	chr1			128651620	128652606	0.593313	0.974385	Reasonably Good Alignment	No
CAAPA_111596	Unplaced	PDBU01111596.1	799	chr14			5460136	5460935	0.485714	0.992491	No	No
CAAPA_111597	Unplaced	PDBU01111597.1	935	chr5			49801922	49802987	0.860166	0.79893	No	No
CAAPA_111597	Unplaced	PDBU01111597.1	193	chr5			49802040	49802233	0.177553	0.994819	No	No
CAAPA_111598	Unplaced	PDBU01111598.1	906	chr1			127561423	127562324	0.880466	0.981236	Reasonably Good Alignment	Nearly Perfect Alignment
CAAPA_111598	Unplaced	PDBU01111598.1	213	chr1			127604180	127604388	0.206997	0.920188	No	No
CAAPA_111599	Unplaced	PDBU01111599.1	813	chr14			5424979	5425832	0.758396	0.943419	Reasonably Good Alignment	No
CAAPA_111599	Unplaced	PDBU01111599.1	321	chr14			5425494	5425815	0.29944	0.984424	No	No
CAAPA_111600	Unplaced	PDBU01111600.1	1035	chr20			32046296	32047402	1	0.760386	No	No
CAAPA_111601	Unplaced	PDBU01111601.1	1182	chr9			49478052	49479213	0.857143	0.869712	Reasonably Good Alignment	No
CAAPA_111601	Unplaced	PDBU01111601.1	179	chr9			59480489	59480678	0.129804	0.888268	No	No
CAAPA_111602	Unplaced	PDBU01111602.1	1597	chr9			49349310	49350847	1	0.832812	Reasonably Good Alignment	No
CAAPA_111603	Unplaced	PDBU01111603.1	960	chr21			7204305	7205335	0.916905	0.859375	Reasonably Good Alignment	No
CAAPA_111603	Unplaced	PDBU01111603.1	84	chr5			49809884	49809968	0.0802292	0.940476	No	No
CAAPA_111603	Unplaced	PDBU01111603.1	59	chr9			53416591	53416650	0.0563515	0.949153	No	No
CAAPA_111604	Unplaced	PDBU01111604.1	1041	chr9			49807162	49808145	0.971082	0.819404	Reasonably Good Alignment	No
CAAPA_111605	Unplaced	PDBU01111605.1	1383	chr14			9213917	9215397	0.941457	0.850325	Reasonably Good Alignment	No
CAAPA_111606	Unplaced	PDBU01111606.1	1149	chr9			67458189	67459313	0.746104	0.842472	Reasonably Good Alignment	No
CAAPA_111606	Unplaced	PDBU01111606.1	590	chr9			67962008	67962587	0.383117	0.828814	No	No
CAAPA_111607	Unplaced	PDBU01111607.1	769	chr7			58515900	58516724	0.644054	0.907672	Reasonably Good Alignment	No
CAAPA_111607	Unplaced	PDBU01111607.1	600	chr7			58533192	58533772	0.502513	0.891667	Reasonably Good Alignment	No
CAAPA_111607	Unplaced	PDBU01111607.1	128	chr7			58537647	58537775	0.107203	0.96875	No	No
CAAPA_111608	Unplaced	PDBU01111608.1	1067	chr9			67548520	67549683	0.996265	0.828491	Reasonably Good Alignment	No
CAAPA_111609	Unplaced	PDBU01111609.1	3558	chr13			11857615	11861328	0.916538	0.952782	Reasonably Good Alignment	Nearly Perfect Alignment
CAAPA_111609	Unplaced	PDBU01111609.1	339	chr14			7415641	7415970	0.0873261	0.967552	No	No
CAAPA_111610	Unplaced	PDBU01111610.1	975	chr9			66129309	66130369	0.851528	0.844103	Reasonably Good Alignment	No
CAAPA_111610	Unplaced	PDBU01111610.1	298	chr9			57084552	57084860	0.260262	0.942953	No	No
CAAPA_111611	Unplaced	PDBU01111611.1	1247	chr9			48644068	48645400	0.991256	0.856455	Reasonably Good Alignment	No
CAAPA_111612	Unplaced	PDBU01111612.1	813	chr14			3357885	3358773	0.774286	0.902829	Reasonably Good Alignment	No
CAAPA_111612	Unplaced	PDBU01111612.1	280	chr14			3358930	3359210	0.266667	0.989286	No	No
CAAPA_111613	Unplaced	PDBU01111613.1	985	chr7			58387885	58388889	0.778041	0.790863	No	No
CAAPA_111613	Unplaced	PDBU01111613.1	514	chr7			58412466	58412920	0.406003	0.782101	No	No
CAAPA_111614	Unplaced	PDBU01111614.1	972	chr7			58485780	58486717	0.910965	0.941358	Reasonably Good Alignment	Nearly Perfect Alignment
CAAPA_111614	Unplaced	PDBU01111614.1	161	chr7			58476253	58476415	0.15089	0.956522	No	No
CAAPA_111615	Unplaced	PDBU01111615.1	1301	chr14			3354188	3355554	1	0.942352	Reasonably Good Alignment	Nearly Perfect Alignment
CAAPA_111616	Unplaced	PDBU01111616.1	908	chr20			32097392	32098315	0.662774	0.922907	Reasonably Good Alignment	No
CAAPA_111616	Unplaced	PDBU01111616.1	473	chr20			32097936	32098439	0.345255	0.915433	No	No
CAAPA_111617	Unplaced	PDBU01111617.1	859	chr7			58535471	58536385	0.473018	0.810244	No	No
CAAPA_111617	Unplaced	PDBU01111617.1	364	chr7			58400828	58401207	0.200441	0.826923	No	No
CAAPA_111617	Unplaced	PDBU01111617.1	423	chr7			58419696	58420104	0.23293	0.791962	No	No
CAAPA_111618	Unplaced	PDBU01111618.1	1062	chr8			108670601	108671741	0.993452	0.818267	Reasonably Good Alignment	No
CAAPA_111619	Unplaced	PDBU01111619.1	1126	chr9			51764207	51765340	0.943839	0.904085	Reasonably Good Alignment	Nearly Perfect Alignment
CAAPA_111619	Unplaced	PDBU01111619.1	101	chr9			65915081	65915182	0.0846605	1	No	No
CAAPA_111620	Unplaced	PDBU01111620.1	1339	chr9			58984193	58985627	0.909029	0.816281	Reasonably Good Alignment	No
CAAPA_111621	Unplaced	PDBU01111621.1	1662	chr7			58762227	58763889	0.788799	0.984958	Reasonably Good Alignment	No
CAAPA_111621	Unplaced	PDBU01111621.1	483	chr7			58761677	58762150	0.229236	0.902692	No	No
CAAPA_111622	Unplaced	PDBU01111622.1	713	chr20			31688313	31689021	0.688889	0.97756	Reasonably Good Alignment	No
CAAPA_111622	Unplaced	PDBU01111622.1	147	chr15			14250555	14250702	0.142029	0.904762	No	No
CAAPA_111623	Unplaced	PDBU01111623.1	1011	chr7			58475364	58476500	0.953774	0.868447	Reasonably Good Alignment	No
CAAPA_111624	Unplaced	PDBU01111624.1	675	chr21			7348997	7349692	0.621547	0.814815	Reasonably Good Alignment	No
CAAPA_111624	Unplaced	PDBU01111624.1	286	chr14			3278392	3278678	0.263352	0.965035	No	No
CAAPA_111625	Unplaced	PDBU01111625.1	822	chr9			48679295	48680198	0.641186	0.856448	Reasonably Good Alignment	No
CAAPA_111625	Unplaced	PDBU01111625.1	355	chr9			48675914	48676269	0.276911	0.974648	No	No
CAAPA_111625	Unplaced	PDBU01111625.1	381	chr9			48675361	48675722	0.297192	0.926509	No	No
CAAPA_111626	Unplaced	PDBU01111626.1	1339	chr7			58409788	58411079	0.879763	0.761016	No	No
CAAPA_111626	Unplaced	PDBU01111626.1	111	chr7			58454290	58454401	0.0729304	0.954955	No	No
CAAPA_111626	Unplaced	PDBU01111626.1	89	chr9			50727703	50727787	0.0584757	0.910112	No	No
CAAPA_111627	Unplaced	PDBU01111627.1	144	chr9			58139243	58139387	0.117264	0.909722	No	No
CAAPA_111627	Unplaced	PDBU01111627.1	257	chr21			6440945	6441172	0.209283	0.809339	No	No
CAAPA_111627	Unplaced	PDBU01111627.1	94	chr9			48740981	48741075	0.0765472	0.925532	No	No
CAAPA_111627	Unplaced	PDBU01111627.1	148	chr14			4818641	4818789	0.120521	0.844595	No	No
CAAPA_111627	Unplaced	PDBU01111627.1	123	chrY			55098115	55098228	0.100163	0.861789	No	No
CAAPA_111627	Unplaced	PDBU01111627.1	83	chr10			42248205	42248288	0.0675896	0.927711	No	No
CAAPA_111627	Unplaced	PDBU01111627.1	195	chrY			11521335	11521525	0.158795	0.851282	No	No
CAAPA_111627	Unplaced	PDBU01111627.1	64	chr14			4819271	4819335	0.0521173	0.953125	No	No
CAAPA_111627	Unplaced	PDBU01111627.1	61	chr14			4882716	4882777	0.0496743	0.934426	No	No
CAAPA_111628	Unplaced	PDBU01111628.1	843	chr21			7357092	7357986	0.785648	0.755635	No	No
CAAPA_111628	Unplaced	PDBU01111628.1	265	chr21			7209078	7209368	0.246971	0.864151	No	No
CAAPA_111629	Unplaced	PDBU01111629.1	764	chr1			128061740	128062509	0.763237	0.962042	Reasonably Good Alignment	No
CAAPA_111629	Unplaced	PDBU01111629.1	247	chr1			128071529	128071776	0.246753	0.94332	No	No
CAAPA_111630	Unplaced	PDBU01111630.1	1294	chr20			32048545	32049890	1	0.914992	Reasonably Good Alignment	Nearly Perfect Alignment
CAAPA_111631	Unplaced	PDBU01111631.1	1042	chr20			32047567	32048724	0.790592	0.872361	Reasonably Good Alignment	No
CAAPA_111631	Unplaced	PDBU01111631.1	314	chr20			32048386	32048715	0.23824	0.933121	No	No
CAAPA_111632	Unplaced	PDBU01111632.1	852	chr15			4969017	4969860	0.68324	0.970657	Reasonably Good Alignment	No
CAAPA_111632	Unplaced	PDBU01111632.1	238	chr22			5995118	5995346	0.190858	0.957983	No	No
CAAPA_111632	Unplaced	PDBU01111632.1	141	chr22			5956937	5957073	0.113071	0.957447	No	No
CAAPA_111632	Unplaced	PDBU01111632.1	123	chr22			5956973	5957096	0.0986367	0.98374	No	No
CAAPA_111633	Unplaced	PDBU01111633.1	1448	chr14			4786570	4788045	0.886169	0.887431	Reasonably Good Alignment	No
CAAPA_111634	Unplaced	PDBU01111634.1	1127	chr9			64612134	64613326	0.872291	0.800355	Reasonably Good Alignment	No
CAAPA_111635	Unplaced	PDBU01111635.1	793	chr14			4704211	4705040	0.673747	0.91425	Reasonably Good Alignment	No
CAAPA_111635	Unplaced	PDBU01111635.1	346	chr14			4694566	4694987	0.293968	0.777457	No	No
CAAPA_111635	Unplaced	PDBU01111635.1	73	chr7			58736008	58736081	0.0620221	0.972603	No	No
CAAPA_111636	Unplaced	PDBU01111636.1	1167	chr21			7195357	7196635	1	0.826907	Reasonably Good Alignment	No
CAAPA_111637	Unplaced	PDBU01111637.1	1111	chr12			76097361	76098667	1	0.819082	Reasonably Good Alignment	No
CAAPA_111638	Unplaced	PDBU01111638.1	1698	chr7			58565004	58566712	0.830318	0.938163	Reasonably Good Alignment	Nearly Perfect Alignment
CAAPA_111638	Unplaced	PDBU01111638.1	41	chr7			58558374	58558415	0.0200489	1	No	No
CAAPA_111639	Unplaced	PDBU01111639.1	1377	chr9			48708083	48709600	1	0.896151	Reasonably Good Alignment	No
CAAPA_111640	Unplaced	PDBU01111640.1	1232	chr21			7354977	7356371	0.886331	0.712662	No	No
CAAPA_111641	Unplaced	PDBU01111641.1	1768	chr7			58479413	58481331	1	0.895362	Reasonably Good Alignment	No
CAAPA_111642	Unplaced	PDBU01111642.1	1826	chr20			32085199	32087030	0.913914	0.877327	Reasonably Good Alignment	No
CAAPA_111642	Unplaced	PDBU01111642.1	196	chr20			32085705	32085891	0.0980981	0.918367	No	No
CAAPA_111642	Unplaced	PDBU01111642.1	100	chr20			32097517	32097617	0.05005	0.97	No	No
CAAPA_111643	Unplaced	PDBU01111643.1	1202	chr9			48555899	48557157	0.91896	0.861897	Reasonably Good Alignment	No
CAAPA_111644	Unplaced	PDBU01111644.1	1103	chr21			5951999	5953257	0.881695	0.836809	Reasonably Good Alignment	No
CAAPA_111644	Unplaced	PDBU01111644.1	60	chr13			13209166	13209226	0.0479616	0.966667	No	No
CAAPA_111644	Unplaced	PDBU01111644.1	90	chr17			27871390	27871481	0.0719424	0.911111	No	No
CAAPA_111645	Unplaced	PDBU01111645.1	2278	chr22			9692459	9694690	0.993892	0.847673	Reasonably Good Alignment	No
CAAPA_111646	Unplaced	PDBU01111646.1	784	chr21			7186529	7187394	0.600306	0.844388	Reasonably Good Alignment	No
CAAPA_111646	Unplaced	PDBU01111646.1	379	chr21			7187387	7187812	0.290199	0.852243	No	No
CAAPA_111646	Unplaced	PDBU01111646.1	143	chr20			32727153	32727301	0.109495	0.874126	No	No
CAAPA_111647	Unplaced	PDBU01111647.1	6543	chr10			42469112	42475775	1	0.930613	Reasonably Good Alignment	Nearly Perfect Alignment
CAAPA_111648	Unplaced	PDBU01111648.1	2107	chr13			11086033	11088252	1	0.931656	Reasonably Good Alignment	Nearly Perfect Alignment
CAAPA_111649	Unplaced	PDBU01111649.1	1469	chr15			14185456	14186976	0.722222	0.951668	Reasonably Good Alignment	No
CAAPA_111649	Unplaced	PDBU01111649.1	472	chr15			14183595	14184067	0.232055	0.987288	No	No
CAAPA_111649	Unplaced	PDBU01111649.1	251	chr13			11365064	11365315	0.123402	0.992032	No	No
CAAPA_111650	Unplaced	PDBU01111650.1	2242	chr21			6852103	6854454	1	0.903657	Reasonably Good Alignment	Nearly Perfect Alignment
CAAPA_111651	Unplaced	PDBU01111651.1	1120	chrX			137814253	137815187	1	0.774107	No	No
CAAPA_111652	Unplaced	PDBU01111652.1	1394	chr13			9600276	9601694	1	0.960545	Reasonably Good Alignment	Nearly Perfect Alignment
CAAPA_111653	Unplaced	PDBU01111653.1	1155	chr20			40191996	40193199	1	0.881385	Reasonably Good Alignment	No
CAAPA_111654	Unplaced	PDBU01111654.1	5905	chr21			6440718	6447123	1	0.824555	Reasonably Good Alignment	No
CAAPA_111655	Unplaced	PDBU01111655.1	1515	chr7			58408110	58409675	0.996711	0.871287	Reasonably Good Alignment	No
CAAPA_111656	Unplaced	PDBU01111656.1	2259	chr7			58755608	58757851	1	0.794599	No	No
CAAPA_111657	Unplaced	PDBU01111657.1	956	chr9			55684909	55685881	0.841549	0.929916	Reasonably Good Alignment	Nearly Perfect Alignment
CAAPA_111657	Unplaced	PDBU01111657.1	275	chr9			56204966	56205252	0.242077	0.872727	No	No
CAAPA_111658	Unplaced	PDBU01111658.1	495	chr7			58387448	58387978	0.286957	0.856566	No	No
CAAPA_111658	Unplaced	PDBU01111658.1	766	chr13			10362814	10363542	0.444058	0.765013	No	No
CAAPA_111658	Unplaced	PDBU01111658.1	78	chr13			10313569	10313647	0.0452174	0.987179	No	No
CAAPA_111659	Unplaced	PDBU01111659.1	1154	chr14			4743741	4744955	0.832012	0.89948	Reasonably Good Alignment	No
CAAPA_111659	Unplaced	PDBU01111659.1	253	chr14			4760676	4760944	0.182408	0.916996	No	No
CAAPA_111660	Unplaced	PDBU01111660.1	689	chr7			58480142	58480828	0.562908	0.777939	No	No
CAAPA_111660	Unplaced	PDBU01111660.1	222	chr7			58479476	58479698	0.181373	0.855856	No	No
CAAPA_111660	Unplaced	PDBU01111660.1	204	chr20			32644923	32645112	0.166667	0.848039	No	No
CAAPA_111660	Unplaced	PDBU01111660.1	182	chr9			52312049	52312212	0.148693	0.818681	No	No
CAAPA_111661	Unplaced	PDBU01111661.1	1881	chr9			66158254	66160125	1	0.783094	No	No
CAAPA_111662	Unplaced	PDBU01111662.1	1782	chr7			58503838	58505650	0.891446	0.910774	Reasonably Good Alignment	Nearly Perfect Alignment
CAAPA_111662	Unplaced	PDBU01111662.1	329	chr7			58484449	58484778	0.164582	0.844985	No	No
CAAPA_111663	Unplaced	PDBU01111663.1	1095	chr10			53682604	53683669	0.808118	0.890411	Reasonably Good Alignment	No
CAAPA_111663	Unplaced	PDBU01111663.1	417	chr8			123722808	123723258	0.307749	0.791367	No	No
CAAPA_111664	Unplaced	PDBU01111664.1	1110	chr20			32191370	32192539	1	0.918018	Reasonably Good Alignment	Nearly Perfect Alignment
CAAPA_111665	Unplaced	PDBU01111665.1	1979	chr7			58383216	58385271	0.932611	0.757453	No	No
CAAPA_111665	Unplaced	PDBU01111665.1	169	chr2			90395426	90395590	0.0796418	0.887574	No	No
CAAPA_111665	Unplaced	PDBU01111665.1	42	chr9			59697581	59697623	0.0197926	0.952381	No	No
CAAPA_111666	Unplaced	PDBU01111666.1	1461	chr7			58481169	58482625	0.991853	0.930869	Reasonably Good Alignment	Nearly Perfect Alignment
CAAPA_111667	Unplaced	PDBU01111667.1	1760	chr20			32535342	32537273	0.980501	0.881818	Reasonably Good Alignment	No
CAAPA_111668	Unplaced	PDBU01111668.1	3680	chr14			5451747	5455483	1	0.914946	Reasonably Good Alignment	Nearly Perfect Alignment
CAAPA_111669	Unplaced	PDBU01111669.1	1336	chr14			3365152	3366493	0.976608	0.952844	Reasonably Good Alignment	Nearly Perfect Alignment
CAAPA_111670	Unplaced	PDBU01111670.1	1540	chr21			6435279	6437057	0.746486	0.694805	No	No
CAAPA_111670	Unplaced	PDBU01111670.1	131	chr17			22101371	22101512	0.0634998	0.847328	No	No
CAAPA_111670	Unplaced	PDBU01111670.1	119	chr15			1230368	1230482	0.057683	0.87395	No	No
CAAPA_111671	Unplaced	PDBU01111671.1	3325	chr14			5485853	5489274	1	0.962406	Reasonably Good Alignment	Nearly Perfect Alignment
CAAPA_111672	Unplaced	PDBU01111672.1	1113	chr9			74665131	74666258	0.99375	0.80593	Reasonably Good Alignment	No
CAAPA_111673	Unplaced	PDBU01111673.1	6724	chr14			5525396	5532225	0.786709	0.970405	Reasonably Good Alignment	No
CAAPA_111673	Unplaced	PDBU01111673.1	1842	chr14			5533401	5535318	0.215514	0.951683	No	No
CAAPA_111674	Unplaced	PDBU01111674.1	3969	chr1			128687743	128691578	1	0.929201	Reasonably Good Alignment	Nearly Perfect Alignment
CAAPA_111675	Unplaced	PDBU01111675.1	1487	chr13			11363148	11364700	0.998657	0.936113	Reasonably Good Alignment	Nearly Perfect Alignment
CAAPA_111676	Unplaced	PDBU01111676.1	1294	chr21			6459338	6460612	0.639012	0.821484	Reasonably Good Alignment	No
CAAPA_111676	Unplaced	PDBU01111676.1	497	chr7			59052619	59053102	0.245432	0.782696	No	No
CAAPA_111676	Unplaced	PDBU01111676.1	126	chr20			32655270	32655396	0.0622222	0.920635	No	No
CAAPA_111676	Unplaced	PDBU01111676.1	65	chr7			59038031	59038096	0.0320988	0.938462	No	No
CAAPA_111677	Unplaced	PDBU01111677.1	789	chr7			58384813	58385578	0.40902	0.814956	No	No
CAAPA_111677	Unplaced	PDBU01111677.1	684	chr10			42108140	42108779	0.354588	0.763158	No	No
CAAPA_111677	Unplaced	PDBU01111677.1	649	chr14			3889695	3890406	0.336444	0.744222	No	No
CAAPA_111677	Unplaced	PDBU01111677.1	278	chr22			7431928	7432190	0.144116	0.841727	No	No
CAAPA_111678	Unplaced	PDBU01111678.1	1601	chr7			59019462	59021103	1	0.929419	Reasonably Good Alignment	Nearly Perfect Alignment
CAAPA_111679	Unplaced	PDBU01111679.1	1299	chr7			59018690	59019914	0.878296	0.860662	Reasonably Good Alignment	No
CAAPA_111679	Unplaced	PDBU01111679.1	193	chr7			59028633	59028851	0.130494	0.834197	No	No
CAAPA_111680	Unplaced	PDBU01111680.1	1289	chr14			5470651	5471995	0.961223	0.88751	Reasonably Good Alignment	No
CAAPA_111680	Unplaced	PDBU01111680.1	42	chr1			128662381	128662423	0.0313199	1	No	No
CAAPA_111681	Unplaced	PDBU01111681.1	897	chr13			9805562	9806532	0.801609	0.853958	Reasonably Good Alignment	No
CAAPA_111681	Unplaced	PDBU01111681.1	314	chr13			10340028	10340366	0.280608	0.792994	No	No
CAAPA_111681	Unplaced	PDBU01111681.1	65	chr20			32414696	32414761	0.0580876	0.984615	No	No
CAAPA_111682	Unplaced	PDBU01111682.1	3323	chr21			7171017	7174516	0.480619	0.911526	No	No
CAAPA_111682	Unplaced	PDBU01111682.1	1585	chr21			7174502	7176068	0.229245	0.926814	No	No
CAAPA_111682	Unplaced	PDBU01111682.1	85	chr20			32461653	32461738	0.0122939	0.964706	No	No
CAAPA_111682	Unplaced	PDBU01111682.1	58	chr10			42135246	42135304	0.00838878	1	No	No
CAAPA_111682	Unplaced	PDBU01111682.1	72	chr21			8914246	8914318	0.0104137	0.944444	No	No
CAAPA_111683	Unplaced	PDBU01111683.1	2844	chr21			7169063	7171914	0.515311	0.963432	Reasonably Good Alignment	No
CAAPA_111683	Unplaced	PDBU01111683.1	2220	chr21			7167358	7169576	0.402247	0.94955	No	No
CAAPA_111683	Unplaced	PDBU01111683.1	540	chr21			7171965	7172505	0.0978438	0.938889	No	No
CAAPA_111684	Unplaced	PDBU01111684.1	787	chr21			6435504	6436313	0.492183	0.836086	No	No
CAAPA_111684	Unplaced	PDBU01111684.1	376	chr14			4703172	4703539	0.235147	0.835106	No	No
CAAPA_111684	Unplaced	PDBU01111684.1	310	chr21			5918651	5918932	0.193871	0.796774	No	No
CAAPA_111684	Unplaced	PDBU01111684.1	76	chr5			49716947	49717023	0.0475297	0.947368	No	No
CAAPA_111684	Unplaced	PDBU01111684.1	67	chr1			127507297	127507359	0.0419012	0.925373	No	No
CAAPA_111685	Unplaced	PDBU01111685.1	208	chr17			22098989	22099202	0.123369	0.850962	No	No
CAAPA_111685	Unplaced	PDBU01111685.1	118	chr21			6435996	6436104	0.0699881	0.889831	No	No
CAAPA_111685	Unplaced	PDBU01111685.1	304	chr14			3766360	3766651	0.180308	0.835526	No	No
CAAPA_111685	Unplaced	PDBU01111685.1	144	chr9			71330784	71330928	0.0854093	0.895833	No	No
CAAPA_111685	Unplaced	PDBU01111685.1	96	chr9			48740981	48741077	0.0569395	0.9375	No	No
CAAPA_111685	Unplaced	PDBU01111685.1	82	chr20			32024892	32024974	0.0486358	0.95122	No	No
CAAPA_111685	Unplaced	PDBU01111685.1	131	chr22			7436920	7437061	0.0776987	0.832061	No	No
CAAPA_111685	Unplaced	PDBU01111685.1	72	chr14			4825425	4825492	0.0427046	0.888889	No	No
CAAPA_111686	Unplaced	PDBU01111686.1	1297	chr5			50528119	50529417	1	0.959907	Reasonably Good Alignment	Nearly Perfect Alignment
CAAPA_111687	Unplaced	PDBU01111687.1	687	chrX			52309546	52310256	0.642657	0.852984	Reasonably Good Alignment	No
CAAPA_111687	Unplaced	PDBU01111687.1	229	chrY			23180081	23180317	0.214219	0.847162	No	No
CAAPA_111688	Unplaced	PDBU01111688.1	1515	chr22			6204143	6205714	1	0.949835	Reasonably Good Alignment	Nearly Perfect Alignment
CAAPA_111689	Unplaced	PDBU01111689.1	5552	chr14			3360125	3365668	1	0.923811	Reasonably Good Alignment	Nearly Perfect Alignment
CAAPA_111690	Unplaced	PDBU01111690.1	4473	chr9			76533126	76537778	1	0.929801	Reasonably Good Alignment	Nearly Perfect Alignment
CAAPA_111691	Unplaced	PDBU01111691.1	1609	chr11			51016606	51018216	0.952071	0.92542	Reasonably Good Alignment	Nearly Perfect Alignment
CAAPA_111692	Unplaced	PDBU01111692.1	3956	chr14			5588437	5592487	1	0.948433	Reasonably Good Alignment	Nearly Perfect Alignment
CAAPA_111693	Unplaced	PDBU01111693.1	4042	chr15			14139520	14143499	0.498274	0.938892	No	No
CAAPA_111693	Unplaced	PDBU01111693.1	2458	chr21			10295363	10297991	0.303008	0.907648	No	No
CAAPA_111693	Unplaced	PDBU01111693.1	203	chr21			10297251	10297454	0.0250247	0.945813	No	No
CAAPA_111694	Unplaced	PDBU01111694.1	4031	chr22			12433631	12437664	0.979349	0.922848	Reasonably Good Alignment	Nearly Perfect Alignment
CAAPA_111695	Unplaced	PDBU01111695.1	2068	chr14			9718885	9721084	1	0.895068	Reasonably Good Alignment	No
CAAPA_111696	Unplaced	PDBU01111696.1	3118	chr14			9112018	9115355	0.9541	0.884541	Reasonably Good Alignment	No
CAAPA_111696	Unplaced	PDBU01111696.1	197	chr15			14170796	14170993	0.0602815	0.979695	No	No
CAAPA_111697	Unplaced	PDBU01111697.1	3915	chr7			58998559	59002830	0.847219	0.872797	Reasonably Good Alignment	No
CAAPA_111698	Unplaced	PDBU01111698.1	1115	chr15			5160918	5162029	0.977213	0.826906	Reasonably Good Alignment	No
CAAPA_111699	Unplaced	PDBU01111699.1	839	chr17			19084535	19085328	0.299643	0.874851	No	No
CAAPA_111699	Unplaced	PDBU01111699.1	522	chr17			19086190	19086711	0.186429	0.89272	No	No
CAAPA_111699	Unplaced	PDBU01111699.1	296	chr7			43389920	43390216	0.105714	0.929054	No	No
CAAPA_111699	Unplaced	PDBU01111699.1	611	chr17			19008017	19008606	0.218214	0.842881	No	No
CAAPA_111699	Unplaced	PDBU01111699.1	84	chr18			40443076	40443160	0.03	1	No	No
CAAPA_111699	Unplaced	PDBU01111699.1	50	chr6			156137921	156137971	0.0178571	0.98	No	No
CAAPA_111700	Unplaced	PDBU01111700.1	1560	chr7			58551906	58553555	0.707483	0.898718	Reasonably Good Alignment	No
CAAPA_111700	Unplaced	PDBU01111700.1	891	chr7			58553416	58554363	0.404082	0.919192	No	No
CAAPA_111701	Unplaced	PDBU01111701.1	1532	chr22			6154444	6155978	1	0.94517	Reasonably Good Alignment	Nearly Perfect Alignment
CAAPA_111702	Unplaced	PDBU01111702.1	2958	chr20			32032920	32035897	1	0.894523	Reasonably Good Alignment	No
CAAPA_111703	Unplaced	PDBU01111703.1	243	chr8			130871538	130871781	0.0610246	0.99177	No	No
CAAPA_111703	Unplaced	PDBU01111703.1	285	chr18			6512022	6512314	0.0715721	0.912281	No	No
CAAPA_111703	Unplaced	PDBU01111703.1	135	chr16			60335598	60335735	0.0339026	0.911111	No	No
CAAPA_111704	Unplaced	PDBU01111704.1	1231	chr6			61157798	61159032	0.868124	0.889521	Reasonably Good Alignment	No
CAAPA_111704	Unplaced	PDBU01111704.1	150	chr3			91285678	91285828	0.105783	0.893333	No	No
CAAPA_111705	Unplaced	PDBU01111705.1	924	chr13			9811577	9812471	0.918489	0.832251	Reasonably Good Alignment	No
CAAPA_111705	Unplaced	PDBU01111705.1	55	chr9			48672776	48672831	0.054672	0.981818	No	No
CAAPA_111706	Unplaced	PDBU01111706.1	1028	chr9			59882626	59883609	0.993237	0.797665	No	No
CAAPA_111707	Unplaced	PDBU01111707.1	754	chr22			5982782	5983566	0.478426	0.944297	No	No
CAAPA_111707	Unplaced	PDBU01111707.1	858	chr14			3085430	3086224	0.544416	0.87296	Reasonably Good Alignment	No
CAAPA_111708	Unplaced	PDBU01111708.1	920	chr13			11362114	11363099	0.867925	0.926087	Reasonably Good Alignment	Nearly Perfect Alignment
CAAPA_111708	Unplaced	PDBU01111708.1	168	chr14			7988096	7988264	0.158491	0.994048	No	No
CAAPA_111709	Unplaced	PDBU01111709.1	1073	chr17			27863719	27864807	0.518107	0.954334	Reasonably Good Alignment	No
CAAPA_111709	Unplaced	PDBU01111709.1	932	chr17			27862751	27863683	0.450024	0.986052	No	No
CAAPA_111710	Unplaced	PDBU01111710.1	1156	chr22			8145596	8146808	0.62588	0.951557	Reasonably Good Alignment	No
CAAPA_111710	Unplaced	PDBU01111710.1	707	chr22			8144800	8145507	0.382783	1	No	No
CAAPA_111711	Unplaced	PDBU01111711.1	1087	chr15			15857096	15858273	0.898347	0.916283	Reasonably Good Alignment	Nearly Perfect Alignment
CAAPA_111711	Unplaced	PDBU01111711.1	194	chr15			15856764	15856953	0.160331	0.938144	No	No
CAAPA_111712	Unplaced	PDBU01111712.1	872	chr9			67548993	67549869	0.805915	0.860092	Reasonably Good Alignment	No
CAAPA_111712	Unplaced	PDBU01111712.1	391	chr9			59567915	59568239	0.361368	0.777494	No	No
CAAPA_111713	Unplaced	PDBU01111713.1	1331	chr9			76345535	76346739	0.997751	0.790383	No	No
CAAPA_111714	Unplaced	PDBU01111714.1	834	chr9			59123251	59124074	0.714653	0.966427	Reasonably Good Alignment	No
CAAPA_111714	Unplaced	PDBU01111714.1	299	chr9			52541579	52541864	0.256213	0.886288	No	No
CAAPA_111715	Unplaced	PDBU01111715.1	898	chr9			51261132	51262095	0.788411	0.89755	Reasonably Good Alignment	No
CAAPA_111715	Unplaced	PDBU01111715.1	284	chr9			57875706	57876005	0.249342	0.852113	No	No
CAAPA_111716	Unplaced	PDBU01111716.1	1196	chr9			61037068	61038245	0.857348	0.844482	Reasonably Good Alignment	No
CAAPA_111717	Unplaced	PDBU01111717.1	898	chr9			59890223	59891226	0.882122	0.861915	Reasonably Good Alignment	No
CAAPA_111718	Unplaced	PDBU01111718.1	1114	chr9			67548560	67549756	1	0.83842	Reasonably Good Alignment	No
CAAPA_111719	Unplaced	PDBU01111719.1	1006	chr9			74608726	74609661	1	0.781312	No	No
CAAPA_111720	Unplaced	PDBU01111720.1	1003	chr4			49552135	49553097	0.604946	0.926221	Reasonably Good Alignment	No
CAAPA_111720	Unplaced	PDBU01111720.1	781	chr15			1646199	1646965	0.471049	0.965429	No	No
CAAPA_111721	Unplaced	PDBU01111721.1	1121	chr7			58968094	58969310	1	0.903657	Reasonably Good Alignment	Nearly Perfect Alignment
CAAPA_111722	Unplaced	PDBU01111722.1	1228	chr9			48803559	48804804	0.824715	0.915309	Reasonably Good Alignment	Nearly Perfect Alignment
CAAPA_111722	Unplaced	PDBU01111722.1	305	chr9			48808094	48808414	0.204835	0.92459	No	No
CAAPA_111723	Unplaced	PDBU01111723.1	666	chr20			29828872	29829538	0.513097	0.98048	Reasonably Good Alignment	No
CAAPA_111723	Unplaced	PDBU01111723.1	833	chr14			12738145	12738981	0.641757	0.845138	Reasonably Good Alignment	No
CAAPA_111724	Unplaced	PDBU01111724.1	1011	chr15			1191225	1192226	0.94486	0.849654	Reasonably Good Alignment	No
CAAPA_111724	Unplaced	PDBU01111724.1	47	chr21			6443626	6443673	0.0439252	1	No	No
CAAPA_111725	Unplaced	PDBU01111725.1	1035	chr9			71937576	71938502	1	0.771014	No	No
CAAPA_111726	Unplaced	PDBU01111726.1	1075	chr9			57122603	57123648	0.926724	0.92	Reasonably Good Alignment	Nearly Perfect Alignment
CAAPA_111727	Unplaced	PDBU01111727.1	1066	chr9			67547648	67548759	1	0.897749	Reasonably Good Alignment	No
CAAPA_111728	Unplaced	PDBU01111728.1	1439	chr20			32547050	32548470	0.860646	0.933982	Reasonably Good Alignment	Nearly Perfect Alignment
CAAPA_111729	Unplaced	PDBU01111729.1	1578	chr14			7423057	7424745	1	0.924588	Reasonably Good Alignment	Nearly Perfect Alignment
CAAPA_111730	Unplaced	PDBU01111730.1	1153	chr9			73659745	73660943	0.968908	0.9549	Reasonably Good Alignment	Nearly Perfect Alignment
CAAPA_111731	Unplaced	PDBU01111731.1	1296	chr13			5089043	5090389	0.982563	0.875772	Reasonably Good Alignment	No
CAAPA_111732	Unplaced	PDBU01111732.1	1091	chr9			74669141	74670142	0.792302	0.866178	Reasonably Good Alignment	No
CAAPA_111733	Unplaced	PDBU01111733.1	1035	chr9			48555103	48556150	0.830658	0.862802	Reasonably Good Alignment	No
CAAPA_111733	Unplaced	PDBU01111733.1	182	chr9			48555728	48555909	0.146067	0.967033	No	No
CAAPA_111734	Unplaced	PDBU01111734.1	1028	chr7			58712627	58713680	1	0.875486	Reasonably Good Alignment	No
CAAPA_111735	Unplaced	PDBU01111735.1	1086	chr7			157074535	157075610	1	0.955801	Reasonably Good Alignment	Nearly Perfect Alignment
CAAPA_111736	Unplaced	PDBU01111736.1	1395	chr3			95476536	95478036	1	0.916129	Reasonably Good Alignment	Nearly Perfect Alignment
CAAPA_111737	Unplaced	PDBU01111737.1	1906	chr7			58788470	58790531	1	0.834732	Reasonably Good Alignment	No
CAAPA_111738	Unplaced	PDBU01111738.1	769	chr21			7204281	7205070	0.724788	0.888166	Reasonably Good Alignment	No
CAAPA_111738	Unplaced	PDBU01111738.1	287	chr21			7218155	7218462	0.2705	0.850174	No	No
CAAPA_111739	Unplaced	PDBU01111739.1	1655	chr13			13174311	13176078	0.940875	0.901511	Reasonably Good Alignment	Nearly Perfect Alignment
CAAPA_111739	Unplaced	PDBU01111739.1	109	chr14			6256626	6256735	0.061967	1	No	No
CAAPA_111740	Unplaced	PDBU01111740.1	1041	chr9			74673977	74674963	0.846341	0.826129	Reasonably Good Alignment	No
CAAPA_111740	Unplaced	PDBU01111740.1	253	chr9			52745629	52745882	0.205691	0.905138	No	No
CAAPA_111740	Unplaced	PDBU01111740.1	80	chr14			3801745	3801825	0.0650407	0.9375	No	No
CAAPA_111741	Unplaced	PDBU01111741.1	1224	chr15			5160791	5162000	0.821477	0.815359	Reasonably Good Alignment	No
CAAPA_111741	Unplaced	PDBU01111741.1	205	chr14			3279240	3279450	0.137584	0.956098	No	No
CAAPA_111742	Unplaced	PDBU01111742.1	2432	chr9			48792220	48794613	0.980645	0.962993	Reasonably Good Alignment	Nearly Perfect Alignment
CAAPA_111743	Unplaced	PDBU01111743.1	1029	chr15			1160854	1161874	0.974432	0.848397	Reasonably Good Alignment	No
CAAPA_111744	Unplaced	PDBU01111744.1	1144	chr20			31690609	31691729	1	0.951923	Reasonably Good Alignment	Nearly Perfect Alignment
CAAPA_111745	Unplaced	PDBU01111745.1	1523	chr14			4706473	4708098	0.806247	0.910703	Reasonably Good Alignment	Nearly Perfect Alignment
CAAPA_111745	Unplaced	PDBU01111745.1	640	chr14			4796303	4796990	0.338804	0.859375	No	No
CAAPA_111746	Unplaced	PDBU01111746.1	1528	chr1			128074733	128076411	1	0.858639	Reasonably Good Alignment	No
CAAPA_111747	Unplaced	PDBU01111747.1	3546	chr14			9082771	9086321	1	0.926396	Reasonably Good Alignment	Nearly Perfect Alignment
CAAPA_111748	Unplaced	PDBU01111748.1	1299	chr21			2118196	2119585	0.950952	0.923788	Reasonably Good Alignment	Nearly Perfect Alignment
CAAPA_111748	Unplaced	PDBU01111748.1	108	chr4			49550796	49550904	0.079063	0.972222	No	No
CAAPA_111749	Unplaced	PDBU01111749.1	812	chr15			15854638	15855500	0.810379	0.903941	Reasonably Good Alignment	Nearly Perfect Alignment
CAAPA_111749	Unplaced	PDBU01111749.1	215	chr15			15854563	15854733	0.214571	0.772093	No	No
CAAPA_111750	Unplaced	PDBU01111750.1	1438	chr13			5121628	5123076	1	0.934631	Reasonably Good Alignment	Nearly Perfect Alignment
CAAPA_111751	Unplaced	PDBU01111751.1	1215	chr20			32543585	32544775	1	0.823045	Reasonably Good Alignment	No
CAAPA_111752	Unplaced	PDBU01111752.1	2016	chr15			15255438	15257499	0.844575	0.954861	Reasonably Good Alignment	Nearly Perfect Alignment
CAAPA_111752	Unplaced	PDBU01111752.1	392	chr15			15257183	15257575	0.164223	0.989796	No	No
CAAPA_111753	Unplaced	PDBU01111753.1	2433	chr1			128085855	128088208	0.989024	0.905055	Reasonably Good Alignment	Nearly Perfect Alignment
CAAPA_111754	Unplaced	PDBU01111754.1	1119	chr9			56932479	56933622	1	0.86059	Reasonably Good Alignment	No
CAAPA_111755	Unplaced	PDBU01111755.1	1879	chr17			22241812	22243726	0.740931	0.941458	Reasonably Good Alignment	No
CAAPA_111755	Unplaced	PDBU01111755.1	754	chr17			22239666	22240330	0.297319	0.759947	No	No
CAAPA_111756	Unplaced	PDBU01111756.1	1513	chr14			4700251	4701714	0.974871	0.857898	Reasonably Good Alignment	No
CAAPA_111757	Unplaced	PDBU01111757.1	1265	chr20			32051848	32053208	1	0.897233	Reasonably Good Alignment	No
CAAPA_111758	Unplaced	PDBU01111758.1	1169	chr13			14510199	14511493	1	0.863131	Reasonably Good Alignment	No
CAAPA_111759	Unplaced	PDBU01111759.1	1633	chr22			9695099	9696691	0.993914	0.933252	Reasonably Good Alignment	Nearly Perfect Alignment
CAAPA_111760	Unplaced	PDBU01111760.1	1355	chr14			4785745	4787125	0.937068	0.948339	Reasonably Good Alignment	Nearly Perfect Alignment
CAAPA_111760	Unplaced	PDBU01111760.1	155	chr14			4882922	4883092	0.107192	0.877419	No	No
CAAPA_111761	Unplaced	PDBU01111761.1	1462	chr7			58485311	58486703	1	0.876881	Reasonably Good Alignment	No
CAAPA_111762	Unplaced	PDBU01111762.1	2461	chr9			48493654	48496170	1	0.908167	Reasonably Good Alignment	Nearly Perfect Alignment
CAAPA_111763	Unplaced	PDBU01111763.1	1680	chr14			5928056	5929781	1	0.923214	Reasonably Good Alignment	Nearly Perfect Alignment
CAAPA_111764	Unplaced	PDBU01111764.1	1313	chr9			48652946	48654275	0.799148	0.765423	No	No
CAAPA_111764	Unplaced	PDBU01111764.1	312	chr9			48698672	48698984	0.189897	0.961538	No	No
CAAPA_111764	Unplaced	PDBU01111764.1	72	chrY			11520193	11520265	0.0438223	0.972222	No	No
CAAPA_111765	Unplaced	PDBU01111765.1	1393	chr9			76294887	76296355	0.96669	0.858579	Reasonably Good Alignment	No
CAAPA_111766	Unplaced	PDBU01111766.1	2156	chr17			21960549	21962935	1	0.891466	Reasonably Good Alignment	No
CAAPA_111767	Unplaced	PDBU01111767.1	1171	chr22			8439082	8440253	0.818309	0.994876	Reasonably Good Alignment	Nearly Perfect Alignment
CAAPA_111767	Unplaced	PDBU01111767.1	271	chr22			474360	474631	0.189378	0.99262	No	No
CAAPA_111768	Unplaced	PDBU01111768.1	4134	chr14			9116905	9120838	1	0.910015	Reasonably Good Alignment	Nearly Perfect Alignment
CAAPA_111769	Unplaced	PDBU01111769.1	944	chr15			14160454	14161428	0.911197	0.920551	Reasonably Good Alignment	Nearly Perfect Alignment
CAAPA_111769	Unplaced	PDBU01111769.1	132	chr14			9099229	9099361	0.127413	0.984848	No	No
CAAPA_111770	Unplaced	PDBU01111770.1	2008	chr7			58455563	58457676	0.863656	0.863048	Reasonably Good Alignment	No
CAAPA_111770	Unplaced	PDBU01111770.1	350	chr7			58432426	58432741	0.150538	0.86	No	No
CAAPA_111771	Unplaced	PDBU01111771.1	1164	chr14			4887490	4888746	0.726592	0.810137	Reasonably Good Alignment	No
CAAPA_111771	Unplaced	PDBU01111771.1	738	chr14			4726845	4727573	0.460674	0.909214	No	No
CAAPA_111772	Unplaced	PDBU01111772.1	2146	chr7			58457530	58459946	0.986213	0.83644	Reasonably Good Alignment	No
CAAPA_111773	Unplaced	PDBU01111773.1	1735	chr7			58494304	58496084	0.920913	0.937752	Reasonably Good Alignment	Nearly Perfect Alignment
CAAPA_111773	Unplaced	PDBU01111773.1	165	chr7			58489639	58489794	0.0875796	0.921212	No	No
CAAPA_111774	Unplaced	PDBU01111774.1	2215	chr9			48740225	48742348	0.958045	0.881264	Reasonably Good Alignment	No
CAAPA_111775	Unplaced	PDBU01111775.1	1424	chr7			58720478	58721978	0.957633	0.869382	Reasonably Good Alignment	No
CAAPA_111776	Unplaced	PDBU01111776.1	1704	chr14			3858151	3859702	0.950363	0.78169	No	No
CAAPA_111776	Unplaced	PDBU01111776.1	75	chr20			32533540	32533615	0.0418293	0.973333	No	No
CAAPA_111777	Unplaced	PDBU01111777.1	4615	chr7			59034640	59039505	1	0.934561	Reasonably Good Alignment	Nearly Perfect Alignment
CAAPA_111778	Unplaced	PDBU01111778.1	1716	chr21			2050879	2052649	1	0.937646	Reasonably Good Alignment	Nearly Perfect Alignment
CAAPA_111779	Unplaced	PDBU01111779.1	1909	chr20			32033138	32035172	1	0.914615	Reasonably Good Alignment	Nearly Perfect Alignment
CAAPA_111780	Unplaced	PDBU01111780.1	5890	chr1			128604677	128610623	0.784497	0.982173	Reasonably Good Alignment	No
CAAPA_111780	Unplaced	PDBU01111780.1	1141	chr13			9611132	9612343	0.151971	0.930762	No	No
CAAPA_111780	Unplaced	PDBU01111780.1	451	chr15			4971439	4971880	0.0600693	0.95122	No	No
CAAPA_111781	Unplaced	PDBU01111781.1	1481	chr9			48683246	48684752	0.637263	0.941931	Reasonably Good Alignment	No
CAAPA_111781	Unplaced	PDBU01111781.1	867	chr9			48684853	48685835	0.373064	0.821223	No	No
CAAPA_111782	Unplaced	PDBU01111782.1	1848	chr11			70388868	70390769	1	0.911255	Reasonably Good Alignment	Nearly Perfect Alignment
CAAPA_111783	Unplaced	PDBU01111783.1	2315	chr21			10811383	10813702	0.897635	0.984881	Reasonably Good Alignment	Nearly Perfect Alignment
CAAPA_111783	Unplaced	PDBU01111783.1	276	chr21			10813416	10813701	0.107018	0.949275	No	No
CAAPA_111784	Unplaced	PDBU01111784.1	1157	chr1			128064756	128066056	1	0.760588	No	No
CAAPA_111785	Unplaced	PDBU01111785.1	1894	chr7			58715632	58717609	0.958017	0.903379	Reasonably Good Alignment	Nearly Perfect Alignment
CAAPA_111786	Unplaced	PDBU01111786.1	5969	chr1			128656812	128662755	0.961501	0.957614	Reasonably Good Alignment	Nearly Perfect Alignment
CAAPA_111786	Unplaced	PDBU01111786.1	64	chr22			10812234	10812298	0.0103093	0.96875	No	No
CAAPA_111787	Unplaced	PDBU01111787.1	1331	chr14			6199115	6200462	0.863725	0.978963	Reasonably Good Alignment	Nearly Perfect Alignment
CAAPA_111787	Unplaced	PDBU01111787.1	164	chr21			10306567	10306731	0.106424	0.993902	No	No
CAAPA_111787	Unplaced	PDBU01111787.1	106	chr21			10306827	10306933	0.0687865	0.990566	No	No
CAAPA_111788	Unplaced	PDBU01111788.1	1257	chr14			9215666	9216953	1	0.957041	Reasonably Good Alignment	Nearly Perfect Alignment
CAAPA_111789	Unplaced	PDBU01111789.1	1383	chr1			128085071	128086683	0.965108	0.81851	Reasonably Good Alignment	No
CAAPA_111790	Unplaced	PDBU01111790.1	1193	chr22			7109328	7110591	1	0.927913	Reasonably Good Alignment	Nearly Perfect Alignment
CAAPA_111791	Unplaced	PDBU01111791.1	1742	chr9			74662717	74664253	0.931053	0.7876	No	No
CAAPA_111791	Unplaced	PDBU01111791.1	48	chr21			7306796	7306844	0.0256547	0.979167	No	No
CAAPA_111792	Unplaced	PDBU01111792.1	2744	chr7			58563861	58566870	1	0.889577	Reasonably Good Alignment	No
CAAPA_111793	Unplaced	PDBU01111793.1	7297	chr7			58790215	58797647	1	0.946279	Reasonably Good Alignment	Nearly Perfect Alignment
CAAPA_111794	Unplaced	PDBU01111794.1	921	chr1			128014375	128015381	0.907389	0.900109	Reasonably Good Alignment	Nearly Perfect Alignment
CAAPA_111795	Unplaced	PDBU01111795.1	1552	chr13			11336344	11337797	1	0.871134	Reasonably Good Alignment	No
CAAPA_111796	Unplaced	PDBU01111796.1	1144	chr21			8904879	8906078	1	0.93007	Reasonably Good Alignment	Nearly Perfect Alignment
CAAPA_111797	Unplaced	PDBU01111797.1	2521	chr7			58706515	58709211	1	0.826259	Reasonably Good Alignment	No
CAAPA_111798	Unplaced	PDBU01111798.1	1822	chr20			32534926	32536759	0.905567	0.956641	Reasonably Good Alignment	Nearly Perfect Alignment
CAAPA_111799	Unplaced	PDBU01111799.1	7391	chr22			10204691	10212183	0.959123	0.924097	Reasonably Good Alignment	Nearly Perfect Alignment
CAAPA_111799	Unplaced	PDBU01111799.1	124	chr15			15402613	15402737	0.0160914	0.935484	No	No
CAAPA_111800	Unplaced	PDBU01111800.1	2981	chr14			4696340	4699706	0.908564	0.853069	Reasonably Good Alignment	No
CAAPA_111800	Unplaced	PDBU01111800.1	491	chr14			4700661	4701182	0.149649	0.867617	No	No
CAAPA_111801	Unplaced	PDBU01111801.1	2679	chr13			9804686	9807525	1	0.899963	Reasonably Good Alignment	No
CAAPA_111802	Unplaced	PDBU01111802.1	2165	chr14			9022116	9024285	0.794495	0.963972	Reasonably Good Alignment	No
CAAPA_111803	Unplaced	PDBU01111803.1	1620	chr7			58987918	58989743	1	0.76358	No	No
CAAPA_111804	Unplaced	PDBU01111804.1	2293	chr20			32054515	32057072	1	0.881378	Reasonably Good Alignment	No
CAAPA_111805	Unplaced	PDBU01111805.1	1549	chr6			62571418	62572962	1	0.954164	Reasonably Good Alignment	Nearly Perfect Alignment
CAAPA_111806	Unplaced	PDBU01111806.1	1349	chr11			50935662	50937016	0.932274	0.842847	Reasonably Good Alignment	No
CAAPA_111806	Unplaced	PDBU01111806.1	68	chr3			90578857	90578925	0.0469938	0.926471	No	No
CAAPA_111807	Unplaced	PDBU01111807.1	1667	chr15			15802610	15804271	0.565276	0.964607	Reasonably Good Alignment	No
CAAPA_111807	Unplaced	PDBU01111807.1	1882	chr14			6290302	6292180	0.638182	0.906482	Reasonably Good Alignment	No
CAAPA_111808	Unplaced	PDBU01111808.1	2273	chr14			8719944	8722163	1	0.949406	Reasonably Good Alignment	Nearly Perfect Alignment
CAAPA_111809	Unplaced	PDBU01111809.1	1357	chr9			48789273	48790780	1	0.87325	Reasonably Good Alignment	No
CAAPA_111810	Unplaced	PDBU01111810.1	2295	chr9			51335291	51337660	0.969582	0.777778	No	No
CAAPA_111811	Unplaced	PDBU01111811.1	1931	chr7			58364807	58366705	0.973777	0.868462	Reasonably Good Alignment	No
CAAPA_111811	Unplaced	PDBU01111811.1	74	chr20			32913409	32913483	0.0373172	0.959459	No	No
CAAPA_111812	Unplaced	PDBU01111812.1	1466	chr22			9583613	9585083	0.942765	0.943383	Reasonably Good Alignment	Nearly Perfect Alignment
CAAPA_111813	Unplaced	PDBU01111813.1	1913	chr14			63238310	63240230	0.939126	0.991636	Reasonably Good Alignment	Nearly Perfect Alignment
CAAPA_111813	Unplaced	PDBU01111813.1	75	chr21			13885498	13885572	0.0368189	0.96	No	No
CAAPA_111814	Unplaced	PDBU01111814.1	2059	chr14			4673113	4675117	0.949285	0.862555	Reasonably Good Alignment	No
CAAPA_111814	Unplaced	PDBU01111814.1	129	chr14			4672848	4672977	0.0594744	0.984496	No	No
CAAPA_111815	Unplaced	PDBU01111815.1	3027	chr20			32042806	32046058	1	0.918731	Reasonably Good Alignment	Nearly Perfect Alignment
CAAPA_111816	Unplaced	PDBU01111816.1	10297	chr14			5435859	5445827	0.999612	0.919103	Reasonably Good Alignment	Nearly Perfect Alignment
CAAPA_111817	Unplaced	PDBU01111817.1	963	chr9			48489181	48490219	0.944118	0.916926	Reasonably Good Alignment	Nearly Perfect Alignment
CAAPA_111817	Unplaced	PDBU01111817.1	83	chr9			48510583	48510666	0.0813725	0.987952	No	No
CAAPA_111818	Unplaced	PDBU01111818.1	3224	chr9			48731562	48734981	1	0.889888	Reasonably Good Alignment	No
CAAPA_111819	Unplaced	PDBU01111819.1	4507	chr1			128012611	128017353	0.548297	0.924784	Reasonably Good Alignment	No
CAAPA_111819	Unplaced	PDBU01111819.1	3774	chr22			9710653	9714347	0.459124	0.930313	No	No
CAAPA_111820	Unplaced	PDBU01111820.1	268	chr7			58736074	58736347	0.194485	0.947761	No	No
CAAPA_111820	Unplaced	PDBU01111820.1	321	chr15			5192379	5192675	0.232946	0.841121	No	No
CAAPA_111820	Unplaced	PDBU01111820.1	142	chr7			58744583	58744725	0.103048	0.964789	No	No
CAAPA_111820	Unplaced	PDBU01111820.1	101	chr7			59023414	59023515	0.0732946	0.970297	No	No
CAAPA_111820	Unplaced	PDBU01111820.1	70	chr15			1163625	1163695	0.0507983	0.957143	No	No
CAAPA_111820	Unplaced	PDBU01111820.1	58	chr9			48490325	48490383	0.04209	0.948276	No	No
CAAPA_111821	Unplaced	PDBU01111821.1	1716	chr18			22739627	22741343	0.933624	0.998834	Reasonably Good Alignment	Nearly Perfect Alignment
CAAPA_111821	Unplaced	PDBU01111821.1	77	chr3			41336033	41336110	0.0418934	1	No	No
CAAPA_111822	Unplaced	PDBU01111822.1	1021	chr21			7259617	7260643	0.686156	0.966699	Reasonably Good Alignment	No
CAAPA_111822	Unplaced	PDBU01111822.1	542	chr21			7260708	7261240	0.364247	0.9631	No	No
CAAPA_111823	Unplaced	PDBU01111823.1	543	chr21			6457946	6458539	0.348748	0.782689	No	No
CAAPA_111823	Unplaced	PDBU01111823.1	139	chr9			62735302	62735426	0.0892742	0.856115	No	No
CAAPA_111823	Unplaced	PDBU01111823.1	72	chr7			59049345	59049417	0.0462428	0.972222	No	No
CAAPA_111823	Unplaced	PDBU01111823.1	67	chr15			13910488	13910555	0.0430315	0.970149	No	No
CAAPA_111823	Unplaced	PDBU01111823.1	312	chr9			68083969	68084249	0.200385	0.724359	No	No
CAAPA_111823	Unplaced	PDBU01111823.1	56	chr9			67306922	67306978	0.0359666	0.946429	No	No
CAAPA_111824	Unplaced	PDBU01111824.1	796	chr21			8405660	8406496	0.542974	0.824121	Reasonably Good Alignment	No
CAAPA_111824	Unplaced	PDBU01111824.1	430	chr15			14172498	14172924	0.293315	0.883721	No	No
CAAPA_111824	Unplaced	PDBU01111824.1	262	chr20			31691910	31692152	0.178718	0.820611	No	No
CAAPA_111824	Unplaced	PDBU01111824.1	158	chr4			49566886	49567045	0.107776	0.860759	No	No
CAAPA_111825	Unplaced	PDBU01111825.1	984	chr14			4708324	4709340	0.868491	0.809959	Reasonably Good Alignment	No
CAAPA_111825	Unplaced	PDBU01111825.1	212	chr14			4707435	4707637	0.187114	0.90566	No	No
CAAPA_111826	Unplaced	PDBU01111826.1	2000	chr9			68424029	68425905	0.975134	0.8235	Reasonably Good Alignment	No
CAAPA_111827	Unplaced	PDBU01111827.1	1077	chr21			8398856	8399964	1	0.948004	Reasonably Good Alignment	Nearly Perfect Alignment
CAAPA_111828	Unplaced	PDBU01111828.1	1630	chr20			32877782	32879551	0.436179	0.836196	No	No
CAAPA_111828	Unplaced	PDBU01111828.1	1764	chr21			6458838	6460611	0.472036	0.822562	No	No
CAAPA_111828	Unplaced	PDBU01111828.1	195	chr21			6461125	6461310	0.0521809	0.876923	No	No
CAAPA_111828	Unplaced	PDBU01111828.1	255	chr14			4883597	4883872	0.0682366	0.807843	No	No
CAAPA_111829	Unplaced	PDBU01111829.1	1027	chr13			11361539	11362592	0.777441	0.959104	Reasonably Good Alignment	No
CAAPA_111829	Unplaced	PDBU01111829.1	388	chr14			7989119	7989551	0.293717	0.809278	No	No
CAAPA_111830	Unplaced	PDBU01111830.1	1436	chr14			4788494	4790015	1	0.858635	Reasonably Good Alignment	No
CAAPA_111831	Unplaced	PDBU01111831.1	819	chr9			57634329	57635158	0.7875	0.973138	Reasonably Good Alignment	No
CAAPA_111831	Unplaced	PDBU01111831.1	255	chr13			10356117	10356337	0.245192	0.8	No	No
CAAPA_111832	Unplaced	PDBU01111832.1	1241	chr15			14175313	14176519	1	0.950846	Reasonably Good Alignment	Nearly Perfect Alignment
CAAPA_111833	Unplaced	PDBU01111833.1	927	chr22			11919622	11920494	0.87206	0.93959	Reasonably Good Alignment	Nearly Perfect Alignment
CAAPA_111833	Unplaced	PDBU01111833.1	204	chr14			9113677	9113881	0.19191	0.941176	No	No
CAAPA_111834	Unplaced	PDBU01111834.1	1411	chr9			51348555	51350056	0.925246	0.775337	No	No
CAAPA_111835	Unplaced	PDBU01111835.1	1381	chr14			4824814	4826203	0.454127	0.963794	No	No
CAAPA_111835	Unplaced	PDBU01111835.1	1503	chr14			4838676	4840170	0.494245	0.885562	No	No
CAAPA_111835	Unplaced	PDBU01111835.1	277	chr14			4727162	4727449	0.0910885	0.884477	No	No
CAAPA_111836	Unplaced	PDBU01111836.1	1513	chr20			32271910	32273448	1	0.905486	Reasonably Good Alignment	Nearly Perfect Alignment
CAAPA_111837	Unplaced	PDBU01111837.1	1077	chr9			65422495	65423578	0.908861	0.788301	No	No
CAAPA_111837	Unplaced	PDBU01111837.1	148	chr9			75796920	75797078	0.124895	0.858108	No	No
CAAPA_111838	Unplaced	PDBU01111838.1	1320	chr9			48676567	48677883	0.980684	0.824242	Reasonably Good Alignment	No
CAAPA_111839	Unplaced	PDBU01111839.1	885	chr21			7194039	7194934	0.74245	0.890395	Reasonably Good Alignment	No
CAAPA_111839	Unplaced	PDBU01111839.1	320	chr21			7194523	7194873	0.268456	0.859375	No	No
CAAPA_111839	Unplaced	PDBU01111839.1	65	chr21			7214724	7214789	0.0545302	0.953846	No	No
CAAPA_111840	Unplaced	PDBU01111840.1	925	chr7			58783180	58784010	0.703422	0.841081	Reasonably Good Alignment	No
CAAPA_111840	Unplaced	PDBU01111840.1	307	chr7			58989854	58990161	0.23346	1	No	No
CAAPA_111840	Unplaced	PDBU01111840.1	165	chr7			58990021	58990186	0.125475	0.963636	No	No
CAAPA_111841	Unplaced	PDBU01111841.1	2030	chr1			128090548	128092787	1	0.880296	Reasonably Good Alignment	No
CAAPA_111842	Unplaced	PDBU01111842.1	789	chr22			7176814	7177614	0.780415	0.935361	Reasonably Good Alignment	No
CAAPA_111842	Unplaced	PDBU01111842.1	143	chr22			7176588	7176731	0.141444	0.979021	No	No
CAAPA_111842	Unplaced	PDBU01111842.1	129	chr21			6740980	6741109	0.127596	0.945736	No	No
CAAPA_111843	Unplaced	PDBU01111843.1	1147	chr20			32444636	32445793	0.977835	0.844813	Reasonably Good Alignment	No
CAAPA_111844	Unplaced	PDBU01111844.1	1037	chr9			74824480	74825597	0.968254	0.887175	Reasonably Good Alignment	No
CAAPA_111845	Unplaced	PDBU01111845.1	1330	chr9			76531537	76532922	0.92297	0.904511	Reasonably Good Alignment	Nearly Perfect Alignment
CAAPA_111845	Unplaced	PDBU01111845.1	77	chr5			49653231	49653308	0.0534351	0.974026	No	No
CAAPA_111846	Unplaced	PDBU01111846.1	794	chr1			127576216	127577045	0.702034	0.942065	Reasonably Good Alignment	No
CAAPA_111846	Unplaced	PDBU01111846.1	214	chr1			127574139	127574368	0.189213	0.920561	No	No
CAAPA_111847	Unplaced	PDBU01111847.1	1041	chr9			56946137	56947314	1	0.851105	Reasonably Good Alignment	No
CAAPA_111848	Unplaced	PDBU01111848.1	1075	chr9			48742194	48743349	1	0.895814	Reasonably Good Alignment	No
CAAPA_111849	Unplaced	PDBU01111849.1	458	chr21			6434855	6435348	0.447266	0.862445	No	No
CAAPA_111849	Unplaced	PDBU01111849.1	330	chr14			4774008	4774319	0.322266	0.827273	No	No
CAAPA_111849	Unplaced	PDBU01111849.1	167	chr14			4711525	4711697	0.163086	0.862275	No	No
CAAPA_111849	Unplaced	PDBU01111849.1	143	chr9			76554021	76554174	0.139648	0.839161	No	No
CAAPA_111850	Unplaced	PDBU01111850.1	1315	chr14			8789382	8790706	0.65488	0.936122	Reasonably Good Alignment	No
CAAPA_111850	Unplaced	PDBU01111850.1	1004	chr17			27824373	27825397	0.5	0.973108	Reasonably Good Alignment	No
CAAPA_111851	Unplaced	PDBU01111851.1	739	chr20			32334269	32335008	0.595968	0.976996	Reasonably Good Alignment	No
CAAPA_111851	Unplaced	PDBU01111851.1	93	chr20			32376642	32376735	0.075	0.956989	No	No
CAAPA_111852	Unplaced	PDBU01111852.1	2694	chr21			5860853	5863482	1	0.906088	Reasonably Good Alignment	Nearly Perfect Alignment
CAAPA_111853	Unplaced	PDBU01111853.1	693	chr22			6418694	6419409	0.652542	0.936508	Reasonably Good Alignment	No
CAAPA_111853	Unplaced	PDBU01111853.1	224	chr22			6418468	6418762	0.210923	0.669643	No	No
CAAPA_111854	Unplaced	PDBU01111854.1	1193	chr9			57251012	57252092	0.877851	0.859179	Reasonably Good Alignment	No
CAAPA_111854	Unplaced	PDBU01111854.1	219	chr9			68347331	68347550	0.161148	0.990868	No	No
CAAPA_111855	Unplaced	PDBU01111855.1	1261	chr9			68754544	68755859	0.969254	0.850119	Reasonably Good Alignment	No
CAAPA_111856	Unplaced	PDBU01111856.1	1566	chr21			5862745	5864316	0.572368	0.990421	Reasonably Good Alignment	No
CAAPA_111856	Unplaced	PDBU01111856.1	1193	chr14			5528869	5530072	0.436038	0.94803	No	No
CAAPA_111857	Unplaced	PDBU01111857.1	577	chr20			32039416	32039994	0.406911	0.979203	No	No
CAAPA_111857	Unplaced	PDBU01111857.1	552	chr20			32040889	32041422	0.389281	0.849638	No	No
CAAPA_111857	Unplaced	PDBU01111857.1	347	chr20			32039176	32039495	0.244711	0.867435	No	No
CAAPA_111857	Unplaced	PDBU01111857.1	302	chr20			32036472	32036804	0.212976	0.844371	No	No
CAAPA_111858	Unplaced	PDBU01111858.1	700	chr14			4789320	4790080	0.611888	0.89	Reasonably Good Alignment	No
CAAPA_111858	Unplaced	PDBU01111858.1	221	chr14			4874254	4874475	0.193182	0.995475	No	No
CAAPA_111858	Unplaced	PDBU01111858.1	258	chr14			4881916	4882175	0.225524	0.945736	No	No
CAAPA_111858	Unplaced	PDBU01111858.1	142	chr14			4875765	4875897	0.124126	0.908451	No	No
CAAPA_111859	Unplaced	PDBU01111859.1	685	chr21			6432899	6433579	0.230252	0.837956	No	No
CAAPA_111859	Unplaced	PDBU01111859.1	862	chr21			6433288	6434221	0.289748	0.771462	No	No
CAAPA_111859	Unplaced	PDBU01111859.1	827	chr22			7155135	7155946	0.277983	0.76179	No	No
CAAPA_111859	Unplaced	PDBU01111859.1	214	chr9			64153911	64154150	0.0719328	0.831776	No	No
CAAPA_111859	Unplaced	PDBU01111859.1	202	chr22			7243244	7243436	0.0678992	0.871287	No	No
CAAPA_111859	Unplaced	PDBU01111859.1	41	chr21			10295448	10295489	0.0137815	1	No	No
CAAPA_111860	Unplaced	PDBU01111860.1	1106	chr22			9719841	9721002	1	0.882459	Reasonably Good Alignment	No
CAAPA_111861	Unplaced	PDBU01111861.1	1059	chr22			1928467	1929527	1	0.94051	Reasonably Good Alignment	Nearly Perfect Alignment
CAAPA_111862	Unplaced	PDBU01111862.1	1685	chr9			48683677	48685337	0.669182	0.932938	Reasonably Good Alignment	No
CAAPA_111862	Unplaced	PDBU01111862.1	462	chr5			49800324	49800816	0.183479	0.857143	No	No
CAAPA_111862	Unplaced	PDBU01111862.1	224	chr17			22227466	22227695	0.0889595	0.888393	No	No
CAAPA_111863	Unplaced	PDBU01111863.1	1291	chrX			137813651	137814811	1	0.780015	No	No
CAAPA_111864	Unplaced	PDBU01111864.1	1103	chr7			58990836	58992049	0.953328	0.893926	Reasonably Good Alignment	No
CAAPA_111865	Unplaced	PDBU01111865.1	1349	chr5			49840589	49842058	1	0.889548	Reasonably Good Alignment	No
CAAPA_111866	Unplaced	PDBU01111866.1	940	chr1			127711996	127712981	0.823839	0.831915	Reasonably Good Alignment	No
CAAPA_111866	Unplaced	PDBU01111866.1	323	chr1			127712017	127712335	0.283085	0.897833	No	No
CAAPA_111867	Unplaced	PDBU01111867.1	1064	chr9			48633334	48634398	1	0.968985	Reasonably Good Alignment	Nearly Perfect Alignment
CAAPA_111868	Unplaced	PDBU01111868.1	2468	chr21			7213691	7216004	1	0.823744	Reasonably Good Alignment	No
CAAPA_111869	Unplaced	PDBU01111869.1	1078	chr14			5508462	5509690	1	0.835807	Reasonably Good Alignment	No
CAAPA_111870	Unplaced	PDBU01111870.1	2757	chr14			5506583	5509612	1	0.846935	Reasonably Good Alignment	No
CAAPA_111871	Unplaced	PDBU01111871.1	1246	chr7			59014672	59015983	0.858127	0.926966	Reasonably Good Alignment	Nearly Perfect Alignment
CAAPA_111871	Unplaced	PDBU01111871.1	340	chr7			58746034	58746374	0.23416	0.976471	No	No
CAAPA_111872	Unplaced	PDBU01111872.1	1159	chr9			50584605	50585784	0.985544	0.93874	Reasonably Good Alignment	Nearly Perfect Alignment
CAAPA_111873	Unplaced	PDBU01111873.1	1591	chr21			6452007	6453573	0.994375	0.769327	No	No
CAAPA_111874	Unplaced	PDBU01111874.1	3629	chr14			9211007	9214492	1	0.922293	Reasonably Good Alignment	Nearly Perfect Alignment
CAAPA_111875	Unplaced	PDBU01111875.1	1142	chr5			49752512	49753614	1	0.837128	Reasonably Good Alignment	No
CAAPA_111876	Unplaced	PDBU01111876.1	1535	chr5			49904529	49906155	1	0.807818	Reasonably Good Alignment	No
CAAPA_111877	Unplaced	PDBU01111877.1	2168	chr21			5909519	5911627	1	0.920664	Reasonably Good Alignment	Nearly Perfect Alignment
CAAPA_111878	Unplaced	PDBU01111878.1	1134	chr21			7191841	7192910	0.753989	0.797178	No	No
CAAPA_111878	Unplaced	PDBU01111878.1	575	chr21			7192957	7193581	0.382314	0.803478	No	No
CAAPA_111879	Unplaced	PDBU01111879.1	1839	chr7			58740269	58742258	1	0.911365	Reasonably Good Alignment	Nearly Perfect Alignment
CAAPA_111880	Unplaced	PDBU01111880.1	1716	chr20			32392758	32394528	1	0.90035	Reasonably Good Alignment	Nearly Perfect Alignment
CAAPA_111881	Unplaced	PDBU01111881.1	689	chr20			63171434	63172150	0.669582	0.837446	Reasonably Good Alignment	No
CAAPA_111881	Unplaced	PDBU01111881.1	266	chr10			53681171	53681460	0.258503	0.819549	No	No
CAAPA_111881	Unplaced	PDBU01111881.1	299	chr20			63171526	63171842	0.290573	0.769231	No	No
CAAPA_111881	Unplaced	PDBU01111881.1	58	chr11			134869510	134869568	0.0563654	0.948276	No	No
CAAPA_111882	Unplaced	PDBU01111882.1	1077	chr1			128087266	128088383	0.825287	0.934076	Reasonably Good Alignment	Nearly Perfect Alignment
CAAPA_111882	Unplaced	PDBU01111882.1	172	chr22			10716830	10717023	0.131801	0.784884	No	No
CAAPA_111883	Unplaced	PDBU01111883.1	3360	chr7			58417382	58420942	0.969977	0.935417	Reasonably Good Alignment	Nearly Perfect Alignment
CAAPA_111884	Unplaced	PDBU01111884.1	1366	chr14			4874599	4875955	0.875641	0.904832	Reasonably Good Alignment	Nearly Perfect Alignment
CAAPA_111884	Unplaced	PDBU01111884.1	313	chr14			4839228	4839531	0.200641	0.913738	No	No
CAAPA_111885	Unplaced	PDBU01111885.1	1070	chr20			32881279	32882289	0.981651	0.775701	No	No
CAAPA_111886	Unplaced	PDBU01111886.1	2445	chr7			58713139	58715690	1	0.850307	Reasonably Good Alignment	No
CAAPA_111887	Unplaced	PDBU01111887.1	1635	chr20			32872074	32873839	1	0.903976	Reasonably Good Alignment	Nearly Perfect Alignment
CAAPA_111888	Unplaced	PDBU01111888.1	1824	chr14			4451064	4452927	1	0.867873	Reasonably Good Alignment	No
CAAPA_111889	Unplaced	PDBU01111889.1	3801	chr21			10300536	10304452	0.933219	0.966325	Reasonably Good Alignment	Nearly Perfect Alignment
CAAPA_111889	Unplaced	PDBU01111889.1	349	chr22			11864049	11864388	0.0856862	0.908309	No	No
CAAPA_111890	Unplaced	PDBU01111890.1	1010	chr9			74676694	74677759	0.946579	0.937624	Reasonably Good Alignment	Nearly Perfect Alignment
CAAPA_111891	Unplaced	PDBU01111891.1	1092	chr9			58163933	58165160	0.846512	0.758242	No	No
CAAPA_111891	Unplaced	PDBU01111891.1	319	chr9			60783863	60784177	0.247287	0.827586	No	No
CAAPA_111892	Unplaced	PDBU01111892.1	1315	chr10			42469924	42471314	0.669552	0.941445	Reasonably Good Alignment	No
CAAPA_111892	Unplaced	PDBU01111892.1	823	chr1			128659301	128660120	0.419043	0.927096	No	No
CAAPA_111893	Unplaced	PDBU01111893.1	2959	chr1			128721085	128724000	0.984692	0.876985	Reasonably Good Alignment	No
CAAPA_111893	Unplaced	PDBU01111893.1	66	chr9			72366963	72367029	0.0219634	1	No	No
CAAPA_111894	Unplaced	PDBU01111894.1	2416	chr13			13225817	13228204	0.675993	0.934189	Reasonably Good Alignment	No
CAAPA_111894	Unplaced	PDBU01111894.1	1188	chr15			14146482	14147790	0.332401	0.792088	No	No
CAAPA_111895	Unplaced	PDBU01111895.1	7508	chr15			14139511	14147237	0.900672	0.919419	Reasonably Good Alignment	Nearly Perfect Alignment
CAAPA_111895	Unplaced	PDBU01111895.1	83	chr13			5005075	5005158	0.00995681	0.939759	No	No
CAAPA_111896	Unplaced	PDBU01111896.1	1506	chr13			5088184	5089695	1	0.942231	Reasonably Good Alignment	Nearly Perfect Alignment
CAAPA_111897	Unplaced	PDBU01111897.1	2386	chr14			9086364	9088869	1	0.943001	Reasonably Good Alignment	Nearly Perfect Alignment
CAAPA_111898	Unplaced	PDBU01111898.1	458	chr21			6461029	6461487	0.257448	0.888646	No	No
CAAPA_111898	Unplaced	PDBU01111898.1	1313	chr14			4816378	4817732	0.738055	0.752475	No	No
CAAPA_111898	Unplaced	PDBU01111898.1	189	chr14			4700543	4700747	0.106239	0.846561	No	No
CAAPA_111899	Unplaced	PDBU01111899.1	1668	chr9			64932359	64934007	0.916484	0.769185	No	No
CAAPA_111899	Unplaced	PDBU01111899.1	87	chr9			64350612	64350699	0.0478022	0.954023	No	No
CAAPA_111900	Unplaced	PDBU01111900.1	2381	chr10			42480645	42482967	1	0.948761	Reasonably Good Alignment	Nearly Perfect Alignment
CAAPA_111901	Unplaced	PDBU01111901.1	959	chr21			6433290	6434281	0.930165	0.777894	No	No
CAAPA_111901	Unplaced	PDBU01111901.1	99	chr9			48809475	48809574	0.0960233	0.89899	No	No
CAAPA_111902	Unplaced	PDBU01111902.1	2645	chr21			5839176	5841851	1	0.924764	Reasonably Good Alignment	Nearly Perfect Alignment
CAAPA_111903	Unplaced	PDBU01111903.1	2833	chr14			3360272	3363095	0.847696	0.971055	Reasonably Good Alignment	Nearly Perfect Alignment
CAAPA_111903	Unplaced	PDBU01111903.1	526	chr21			7116966	7117492	0.157391	0.98289	No	No
CAAPA_111904	Unplaced	PDBU01111904.1	1354	chr5			49998252	49999660	1	0.920236	Reasonably Good Alignment	Nearly Perfect Alignment
CAAPA_111905	Unplaced	PDBU01111905.1	13398	chr14			5555545	5569353	0.96444	0.94126	Reasonably Good Alignment	Nearly Perfect Alignment
CAAPA_111906	Unplaced	PDBU01111906.1	2748	chr22			10976023	10978770	0.994211	0.911572	Reasonably Good Alignment	Nearly Perfect Alignment
CAAPA_111907	Unplaced	PDBU01111907.1	5393	chr22			11901653	11907045	1	0.875765	Reasonably Good Alignment	No
CAAPA_111908	Unplaced	PDBU01111908.1	4710	chr21			5926743	5931788	1	0.916561	Reasonably Good Alignment	Nearly Perfect Alignment
CAAPA_111909	Unplaced	PDBU01111909.1	6077	chr21			5865147	5871285	1	0.908014	Reasonably Good Alignment	Nearly Perfect Alignment
CAAPA_111910	Unplaced	PDBU01111910.1	1779	chr14			4796169	4797823	0.898485	0.839236	Reasonably Good Alignment	No
CAAPA_111910	Unplaced	PDBU01111910.1	112	chr14			4713167	4713279	0.0565657	0.964286	No	No
CAAPA_111911	Unplaced	PDBU01111911.1	2240	chr21			5958574	5960819	1	0.908036	Reasonably Good Alignment	Nearly Perfect Alignment
CAAPA_111912	Unplaced	PDBU01111912.1	2362	chr14			5483394	5485871	0.886637	0.823031	Reasonably Good Alignment	No
CAAPA_111912	Unplaced	PDBU01111912.1	64	chr1			128721468	128721532	0.024024	1	No	No
CAAPA_111913	Unplaced	PDBU01111913.1	983	chr5			49852168	49853152	0.808388	0.957274	Reasonably Good Alignment	Nearly Perfect Alignment
CAAPA_111913	Unplaced	PDBU01111913.1	403	chr5			49838761	49839120	0.331414	0.836228	No	No
CAAPA_111914	Unplaced	PDBU01111914.1	708	chr21			22285139	22285847	0.329916	0.998588	No	No
CAAPA_111914	Unplaced	PDBU01111914.1	92	chr2			191614602	191614694	0.0428705	0.934783	No	No
CAAPA_111915	Unplaced	PDBU01111915.1	3863	chr9			48800286	48804254	0.651214	0.840021	Reasonably Good Alignment	No
CAAPA_111915	Unplaced	PDBU01111915.1	1209	chr9			48799046	48800315	0.20381	0.875103	No	No
CAAPA_111915	Unplaced	PDBU01111915.1	1130	chr9			48803735	48805004	0.190492	0.848673	No	No
CAAPA_111916	Unplaced	PDBU01111916.1	3841	chr1			128021941	128025876	0.622427	0.93257	Reasonably Good Alignment	No
CAAPA_111916	Unplaced	PDBU01111916.1	2379	chr22			9707635	9710065	0.385513	0.959647	No	No
CAAPA_111917	Unplaced	PDBU01111917.1	913	chr1			128081636	128082594	0.853271	0.938664	Reasonably Good Alignment	Nearly Perfect Alignment
CAAPA_111918	Unplaced	PDBU01111918.1	2087	chr14			12714135	12716221	1	0.899856	Reasonably Good Alignment	No
CAAPA_111919	Unplaced	PDBU01111919.1	6959	chr14			4678210	4685309	1	0.951142	Reasonably Good Alignment	Nearly Perfect Alignment
CAAPA_111920	Unplaced	PDBU01111920.1	8139	chr15			15853476	15861845	0.940055	0.962772	Reasonably Good Alignment	Nearly Perfect Alignment
CAAPA_111920	Unplaced	PDBU01111920.1	552	chr15			14170040	14170583	0.0637561	0.831522	No	No
CAAPA_111921	Unplaced	PDBU01111921.1	8581	chr21			5951355	5960215	1	0.888475	Reasonably Good Alignment	No
CAAPA_111922	Unplaced	PDBU01111922.1	1095	chr21			6683991	6685106	0.860849	0.830137	Reasonably Good Alignment	No
CAAPA_111922	Unplaced	PDBU01111922.1	308	chr21			6685145	6685453	0.242138	0.925325	No	No
CAAPA_111923	Unplaced	PDBU01111923.1	630	chr6			61214456	61215086	0.470149	0.973016	No	No
CAAPA_111923	Unplaced	PDBU01111923.1	718	chr6			61214907	61215625	0.535821	0.922006	Reasonably Good Alignment	No
CAAPA_111924	Unplaced	PDBU01111924.1	1105	chr17			21962935	21964055	0.715674	0.967421	Reasonably Good Alignment	No
CAAPA_111924	Unplaced	PDBU01111924.1	549	chr1			127605058	127605606	0.35557	0.958106	No	No
CAAPA_111925	Unplaced	PDBU01111925.1	1803	chr7			58701991	58703794	0.874394	0.991681	Reasonably Good Alignment	Nearly Perfect Alignment
CAAPA_111926	Unplaced	PDBU01111926.1	2386	chr15			15824176	15826561	0.956696	0.953479	Reasonably Good Alignment	Nearly Perfect Alignment
CAAPA_111926	Unplaced	PDBU01111926.1	164	chr15			15823897	15824061	0.0657578	0.97561	No	No
CAAPA_111927	Unplaced	PDBU01111927.1	826	chr21			6457739	6458574	0.574409	0.808717	Reasonably Good Alignment	No
CAAPA_111927	Unplaced	PDBU01111927.1	603	chr14			3754068	3754620	0.419332	0.81592	No	No
CAAPA_111927	Unplaced	PDBU01111927.1	115	chr9			49403774	49403874	0.0799722	0.808696	No	No
CAAPA_111928	Unplaced	PDBU01111928.1	1041	chr10			37179087	37180104	0.0554107	0.862632	No	No
CAAPA_111928	Unplaced	PDBU01111928.1	548	chrY			17293896	17294449	0.0291691	0.916058	No	No
CAAPA_111928	Unplaced	PDBU01111928.1	304	chr9			38245630	38245935	0.0161814	0.917763	No	No
CAAPA_111928	Unplaced	PDBU01111928.1	203	chr4			80021	80223	0.0108053	0.921182	No	No
CAAPA_111928	Unplaced	PDBU01111928.1	197	chr10			37178340	37178536	0.010486	0.898477	No	No
CAAPA_111928	Unplaced	PDBU01111928.1	111	chr6			69234767	69234878	0.00590834	0.963964	No	No
CAAPA_111929	Unplaced	PDBU01111929.1	3111	chr1			128667817	128670996	0.978302	0.946641	Reasonably Good Alignment	Nearly Perfect Alignment
CAAPA_111930	Unplaced	PDBU01111930.1	1846	chr14			3363338	3365169	0.754393	0.975623	Reasonably Good Alignment	No
CAAPA_111930	Unplaced	PDBU01111930.1	335	chr14			3362864	3363199	0.136902	0.98806	No	No
CAAPA_111930	Unplaced	PDBU01111930.1	291	chr21			7112494	7112785	0.118921	0.986254	No	No
CAAPA_111931	Unplaced	PDBU01111931.1	1747	chr9			49576868	49578771	0.902842	0.752147	No	No
CAAPA_111932	Unplaced	PDBU01111932.1	1174	chr10			48069756	48070973	1	0.905451	Reasonably Good Alignment	Nearly Perfect Alignment
CAAPA_111933	Unplaced	PDBU01111933.1	1030	chr14			4447695	4448648	0.959925	0.919417	Reasonably Good Alignment	Nearly Perfect Alignment
CAAPA_111933	Unplaced	PDBU01111933.1	79	chr3			15969650	15969729	0.0736254	0.987342	No	No
CAAPA_111934	Unplaced	PDBU01111934.1	1496	chr21			7188172	7189752	0.786954	0.807487	Reasonably Good Alignment	No
CAAPA_111934	Unplaced	PDBU01111934.1	227	chr10			42325770	42326017	0.119411	0.832599	No	No
CAAPA_111934	Unplaced	PDBU01111934.1	158	chr20			32604357	32604520	0.0831141	0.873418	No	No
CAAPA_111934	Unplaced	PDBU01111934.1	100	chr22			7447387	7447487	0.0526039	0.92	No	No
CAAPA_111934	Unplaced	PDBU01111934.1	63	chr10			43193819	43193887	0.0331405	0.888889	No	No
CAAPA_111935	Unplaced	PDBU01111935.1	1013	chr13			5421651	5422664	0.650193	0.999013	Reasonably Good Alignment	No
CAAPA_111935	Unplaced	PDBU01111935.1	686	chr15			2113351	2114037	0.440308	0.973761	No	No
CAAPA_111936	Unplaced	PDBU01111936.1	1192	chr6			61312446	61313637	1	0.955537	Reasonably Good Alignment	Nearly Perfect Alignment
CAAPA_111937	Unplaced	PDBU01111937.1	2437	chr7			58554167	58556753	1	0.92737	Reasonably Good Alignment	Nearly Perfect Alignment
CAAPA_111938	Unplaced	PDBU01111938.1	302	chr9			74800223	74800505	0.200265	0.854305	No	No
CAAPA_111938	Unplaced	PDBU01111938.1	360	chr21			6462758	6463109	0.238727	0.738889	No	No
CAAPA_111938	Unplaced	PDBU01111938.1	333	chr9			58600679	58600977	0.220822	0.783784	No	No
CAAPA_111938	Unplaced	PDBU01111938.1	382	chr7			58412506	58412893	0.253316	0.772251	No	No
CAAPA_111938	Unplaced	PDBU01111938.1	183	chr9			48748117	48748305	0.121353	0.846995	No	No
CAAPA_111938	Unplaced	PDBU01111938.1	75	chr22			2416245	2416315	0.0497347	0.88	No	No
CAAPA_111939	Unplaced	PDBU01111939.1	749	chr9			48575623	48576396	0.692237	0.933244	Reasonably Good Alignment	No
CAAPA_111939	Unplaced	PDBU01111939.1	611	chr9			53226884	53227535	0.564695	0.761047	No	No
CAAPA_111940	Unplaced	PDBU01111940.1	1222	chr14			4700470	4701712	0.902511	0.824059	Reasonably Good Alignment	No
CAAPA_111940	Unplaced	PDBU01111940.1	91	chr14			3291324	3291415	0.0672083	0.956044	No	No
CAAPA_111941	Unplaced	PDBU01111941.1	1327	chr7			58494284	58495517	0.977892	0.853052	Reasonably Good Alignment	No
CAAPA_111941	Unplaced	PDBU01111941.1	50	chr22			2415870	2415920	0.036846	0.96	No	No
CAAPA_111942	Unplaced	PDBU01111942.1	915	chr14			4850462	4851367	0.879808	0.880874	Reasonably Good Alignment	No
CAAPA_111943	Unplaced	PDBU01111943.1	1101	chr9			48697584	48698710	0.730106	0.965486	Reasonably Good Alignment	No
CAAPA_111943	Unplaced	PDBU01111943.1	243	chr9			48697330	48697573	0.161141	1	No	No
CAAPA_111944	Unplaced	PDBU01111944.1	935	chr9			72757394	72758378	0.877934	0.79893	No	No
CAAPA_111944	Unplaced	PDBU01111944.1	183	chr9			70179945	70180118	0.171831	0.934426	No	No
CAAPA_111945	Unplaced	PDBU01111945.1	1068	chr21			6463230	6464277	0.70495	0.735955	No	No
CAAPA_111945	Unplaced	PDBU01111945.1	216	chr21			6451590	6451805	0.142574	0.814815	No	No
CAAPA_111945	Unplaced	PDBU01111945.1	201	chr10			42183748	42183919	0.132673	0.79602	No	No
CAAPA_111945	Unplaced	PDBU01111945.1	55	chr17			22244372	22244427	0.0363036	0.981818	No	No
CAAPA_111946	Unplaced	PDBU01111946.1	1403	chr14			5462519	5463999	1	0.912331	Reasonably Good Alignment	Nearly Perfect Alignment
CAAPA_111947	Unplaced	PDBU01111947.1	719	chr21			6432721	6433456	0.38123	0.835883	No	No
CAAPA_111947	Unplaced	PDBU01111947.1	619	chr21			6432825	6433450	0.328208	0.870759	No	No
CAAPA_111947	Unplaced	PDBU01111947.1	388	chr21			6435221	6435636	0.205726	0.840206	No	No
CAAPA_111948	Unplaced	PDBU01111948.1	675	chr21			6469069	6469734	0.561097	0.942222	Reasonably Good Alignment	No
CAAPA_111948	Unplaced	PDBU01111948.1	665	chr21			6469697	6470412	0.552785	0.803008	Reasonably Good Alignment	No
CAAPA_111948	Unplaced	PDBU01111948.1	188	chr21			6450481	6450669	0.156276	0.968085	No	No
CAAPA_111949	Unplaced	PDBU01111949.1	1049	chr9			55676310	55677305	1	0.911344	Reasonably Good Alignment	Nearly Perfect Alignment
CAAPA_111950	Unplaced	PDBU01111950.1	646	chr7			156383940	156384559	0.582507	0.749226	No	No
CAAPA_111950	Unplaced	PDBU01111950.1	249	chr7			156384075	156384338	0.224527	0.779116	No	No
CAAPA_111950	Unplaced	PDBU01111950.1	129	chr7			156384322	156384459	0.116321	0.852713	No	No
CAAPA_111950	Unplaced	PDBU01111950.1	260	chr7			156384111	156384329	0.234445	0.776923	No	No
CAAPA_111951	Unplaced	PDBU01111951.1	1125	chr6			2248528	2249652	0.948567	0.996444	Reasonably Good Alignment	Nearly Perfect Alignment
CAAPA_111952	Unplaced	PDBU01111952.1	1559	chr22			5943669	5945253	0.727485	0.967287	Reasonably Good Alignment	No
CAAPA_111952	Unplaced	PDBU01111952.1	625	chr22			5944945	5945611	0.291647	0.9312	No	No
CAAPA_111953	Unplaced	PDBU01111953.1	1074	chr14			4710300	4711487	0.809344	0.722533	No	No
CAAPA_111953	Unplaced	PDBU01111953.1	429	chr14			4708554	4709038	0.323286	0.778555	No	No
CAAPA_111953	Unplaced	PDBU01111953.1	67	chr14			4742671	4742738	0.0504898	0.940299	No	No
CAAPA_111954	Unplaced	PDBU01111954.1	1161	chr14			4802094	4803246	0.88289	0.906115	Reasonably Good Alignment	Nearly Perfect Alignment
CAAPA_111954	Unplaced	PDBU01111954.1	203	chr14			4725648	4725836	0.154373	0.881773	No	No
CAAPA_111955	Unplaced	PDBU01111955.1	2409	chr14			4704782	4707259	0.821623	0.787464	No	No
CAAPA_111955	Unplaced	PDBU01111955.1	1001	chr14			4702920	4703841	0.341405	0.792208	No	No
CAAPA_111956	Unplaced	PDBU01111956.1	4017	chr7			59047691	59051848	1	0.945482	Reasonably Good Alignment	Nearly Perfect Alignment
CAAPA_111957	Unplaced	PDBU01111957.1	1400	chr21			6458609	6459925	0.407095	0.849286	No	No
CAAPA_111957	Unplaced	PDBU01111957.1	1422	chr21			6459825	6461317	0.413492	0.744726	No	No
CAAPA_111957	Unplaced	PDBU01111957.1	547	chr21			6457988	6458570	0.159058	0.868373	No	No
CAAPA_111957	Unplaced	PDBU01111957.1	360	chr9			57539766	57540101	0.104682	0.825	No	No
CAAPA_111957	Unplaced	PDBU01111957.1	249	chr13			9837884	9838143	0.0724048	0.803213	No	No
CAAPA_111957	Unplaced	PDBU01111957.1	151	chr13			13187186	13187337	0.0439081	0.874172	No	No
CAAPA_111958	Unplaced	PDBU01111958.1	923	chr21			8097016	8097969	0.755319	0.956663	Reasonably Good Alignment	No
CAAPA_111958	Unplaced	PDBU01111958.1	495	chr14			8311801	8312341	0.405074	0.856566	No	No
CAAPA_111959	Unplaced	PDBU01111959.1	1173	chr13			10271309	10272497	1	0.84399	Reasonably Good Alignment	No
CAAPA_111960	Unplaced	PDBU01111960.1	1429	chr14			9282077	9283625	1	0.915325	Reasonably Good Alignment	Nearly Perfect Alignment
CAAPA_111961	Unplaced	PDBU01111961.1	2844	chr13			11867241	11870125	1	0.93706	Reasonably Good Alignment	Nearly Perfect Alignment
CAAPA_111962	Unplaced	PDBU01111962.1	1105	chr7			58441933	58443209	1	0.80181	Reasonably Good Alignment	No
CAAPA_111963	Unplaced	PDBU01111963.1	1004	chr20			32048500	32049575	0.994059	0.90239	Reasonably Good Alignment	Nearly Perfect Alignment
CAAPA_111964	Unplaced	PDBU01111964.1	1112	chr9			56946105	56947243	1	0.889388	Reasonably Good Alignment	No
CAAPA_111965	Unplaced	PDBU01111965.1	1285	chr21			7192827	7194080	0.681336	0.838911	Reasonably Good Alignment	No
CAAPA_111965	Unplaced	PDBU01111965.1	1023	chr21			7191775	7192744	0.542418	0.828935	Reasonably Good Alignment	No
CAAPA_111966	Unplaced	PDBU01111966.1	1569	chr9			56930991	56932584	1	0.927342	Reasonably Good Alignment	Nearly Perfect Alignment
CAAPA_111967	Unplaced	PDBU01111967.1	911	chr21			6435154	6436127	0.710608	0.783754	No	No
CAAPA_111967	Unplaced	PDBU01111967.1	202	chr10			42441079	42441266	0.157566	0.861386	No	No
CAAPA_111967	Unplaced	PDBU01111967.1	223	chr9			74698486	74698700	0.173947	0.852018	No	No
CAAPA_111967	Unplaced	PDBU01111967.1	53	chr13			10280540	10280593	0.0413417	0.981132	No	No
CAAPA_111967	Unplaced	PDBU01111967.1	77	chr14			4879222	4879305	0.0600624	0.87013	No	No
CAAPA_111968	Unplaced	PDBU01111968.1	1065	chr7			59046602	59047677	0.701581	0.986854	Reasonably Good Alignment	No
CAAPA_111968	Unplaced	PDBU01111968.1	444	chr7			59046057	59046536	0.29249	0.903153	No	No
CAAPA_111968	Unplaced	PDBU01111968.1	110	chr7			58732269	58732379	0.0724638	1	No	No
CAAPA_111969	Unplaced	PDBU01111969.1	1164	chr20			32191419	32192592	0.92897	0.909794	Reasonably Good Alignment	Nearly Perfect Alignment
CAAPA_111969	Unplaced	PDBU01111969.1	157	chr20			32201454	32201611	0.125299	0.961783	No	No
CAAPA_111970	Unplaced	PDBU01111970.1	1339	chr14			4723058	4724322	0.806141	0.861837	Reasonably Good Alignment	No
CAAPA_111970	Unplaced	PDBU01111970.1	575	chr14			4839907	4840437	0.346177	0.873043	No	No
CAAPA_111971	Unplaced	PDBU01111971.1	1502	chr20			30247316	30249024	1	0.782956	No	No
CAAPA_111972	Unplaced	PDBU01111972.1	1026	chr20			32205865	32206966	1	0.839181	Reasonably Good Alignment	No
CAAPA_111973	Unplaced	PDBU01111973.1	1016	chr22			8099104	8100165	1	0.929134	Reasonably Good Alignment	Nearly Perfect Alignment
CAAPA_111974	Unplaced	PDBU01111974.1	841	chr21			5911563	5912404	0.631381	0.942925	Reasonably Good Alignment	No
CAAPA_111974	Unplaced	PDBU01111974.1	457	chr21			5910979	5911426	0.343093	0.92779	No	No
CAAPA_111975	Unplaced	PDBU01111975.1	1589	chr20			32044687	32046231	1	0.801133	Reasonably Good Alignment	No
CAAPA_111976	Unplaced	PDBU01111976.1	1404	chr22			9695024	9696472	0.983193	0.878205	Reasonably Good Alignment	No
CAAPA_111977	Unplaced	PDBU01111977.1	1343	chr9			64123622	64125101	1	0.836932	Reasonably Good Alignment	No
CAAPA_111978	Unplaced	PDBU01111978.1	1116	chr9			63313118	63314199	0.988485	0.84767	Reasonably Good Alignment	No
CAAPA_111979	Unplaced	PDBU01111979.1	1060	chr9			64100515	64101630	1	0.928302	Reasonably Good Alignment	Nearly Perfect Alignment
CAAPA_111980	Unplaced	PDBU01111980.1	1589	chr14			3365227	3366791	1	0.926998	Reasonably Good Alignment	Nearly Perfect Alignment
CAAPA_111981	Unplaced	PDBU01111981.1	2221	chr7			58483358	58485649	1	0.89104	Reasonably Good Alignment	No
CAAPA_111982	Unplaced	PDBU01111982.1	1349	chr7			59011003	59012329	0.975416	0.769459	No	No
CAAPA_111983	Unplaced	PDBU01111983.1	1949	chr1			127558073	127560372	1	0.799384	No	No
CAAPA_111984	Unplaced	PDBU01111984.1	1062	chr16			35638817	35640039	1	0.848399	Reasonably Good Alignment	No
CAAPA_111985	Unplaced	PDBU01111985.1	1149	chr7			58464727	58465851	0.824838	0.951262	Reasonably Good Alignment	Nearly Perfect Alignment
CAAPA_111985	Unplaced	PDBU01111985.1	78	chr7			58580758	58580836	0.0559943	1	No	No
CAAPA_111986	Unplaced	PDBU01111986.1	2001	chr17			21976764	21978890	0.900135	0.907546	Reasonably Good Alignment	Nearly Perfect Alignment
CAAPA_111986	Unplaced	PDBU01111986.1	239	chr17			21976458	21976685	0.107512	0.895397	No	No
CAAPA_111987	Unplaced	PDBU01111987.1	2484	chr22			11910867	11913526	0.891921	0.927134	Reasonably Good Alignment	Nearly Perfect Alignment
CAAPA_111987	Unplaced	PDBU01111987.1	276	chr14			9108222	9108498	0.0991023	0.981884	No	No
CAAPA_111987	Unplaced	PDBU01111987.1	63	chr9			76605567	76605630	0.0226212	0.936508	No	No
CAAPA_111988	Unplaced	PDBU01111988.1	1733	chr9			54500269	54501898	0.863478	0.811887	Reasonably Good Alignment	No
CAAPA_111989	Unplaced	PDBU01111989.1	2703	chr10			42521055	42523853	0.621808	0.950055	Reasonably Good Alignment	No
CAAPA_111989	Unplaced	PDBU01111989.1	1625	chr21			6013376	6015016	0.373821	0.968615	No	No
CAAPA_111989	Unplaced	PDBU01111989.1	194	chr13			5008001	5008190	0.0446285	0.902062	No	No
CAAPA_111990	Unplaced	PDBU01111990.1	1426	chr9			60611681	60613093	0.926576	0.805049	Reasonably Good Alignment	No
CAAPA_111991	Unplaced	PDBU01111991.1	6878	chr4			49585571	49592478	1	0.972376	Reasonably Good Alignment	Nearly Perfect Alignment
CAAPA_111992	Unplaced	PDBU01111992.1	1495	chr21			6472943	6474543	0.758114	0.910368	Reasonably Good Alignment	No
CAAPA_111993	Unplaced	PDBU01111993.1	971	chr13			9611593	9612604	0.914313	0.92482	Reasonably Good Alignment	Nearly Perfect Alignment
CAAPA_111993	Unplaced	PDBU01111993.1	179	chr21			6008297	6008476	0.16855	0.972067	No	No
CAAPA_111994	Unplaced	PDBU01111994.1	1866	chr21			7350027	7352046	1	0.871383	Reasonably Good Alignment	No
CAAPA_111995	Unplaced	PDBU01111995.1	3287	chr14			3697294	3700788	1	0.916946	Reasonably Good Alignment	Nearly Perfect Alignment
CAAPA_111996	Unplaced	PDBU01111996.1	2490	chr14			4805248	4807833	1	0.878715	Reasonably Good Alignment	No
CAAPA_111997	Unplaced	PDBU01111997.1	914	chr21			6435224	6436186	0.585897	0.814004	Reasonably Good Alignment	No
CAAPA_111997	Unplaced	PDBU01111997.1	744	chr17			21948829	21949505	0.476923	0.763441	No	No
CAAPA_111997	Unplaced	PDBU01111997.1	149	chr14			4792166	4792331	0.0955128	0.845638	No	No
CAAPA_111998	Unplaced	PDBU01111998.1	6676	chr21			5866610	5873299	1	0.913721	Reasonably Good Alignment	Nearly Perfect Alignment
CAAPA_111999	Unplaced	PDBU01111999.1	1206	chr21			5919085	5920321	1	0.793532	No	No
CAAPA_112000	Unplaced	PDBU01112000.1	1876	chr9			76560439	76562471	1	0.83049	Reasonably Good Alignment	No
CAAPA_112001	Unplaced	PDBU01112001.1	1288	chr9			73935920	73937349	1	0.819876	Reasonably Good Alignment	No
CAAPA_112002	Unplaced	PDBU01112002.1	6191	chr21			6450574	6456973	0.990085	0.890809	Reasonably Good Alignment	No
CAAPA_112003	Unplaced	PDBU01112003.1	1209	chr20			32091619	32092877	0.673163	0.921423	Reasonably Good Alignment	No
CAAPA_112003	Unplaced	PDBU01112003.1	573	chr20			32092662	32093235	0.319042	0.963351	No	No
CAAPA_112004	Unplaced	PDBU01112004.1	3281	chr1			128661010	128664197	0.613042	0.954587	Reasonably Good Alignment	No
CAAPA_112004	Unplaced	PDBU01112004.1	1433	chr21			5953873	5955286	0.26775	0.962317	No	No
CAAPA_112004	Unplaced	PDBU01112004.1	1583	chr14			5472023	5473611	0.295777	0.931775	No	No
CAAPA_112005	Unplaced	PDBU01112005.1	1495	chr14			5527088	5528621	0.722222	0.961873	Reasonably Good Alignment	No
CAAPA_112005	Unplaced	PDBU01112005.1	654	chr14			5526777	5527466	0.315942	0.926606	No	No
CAAPA_112006	Unplaced	PDBU01112006.1	1717	chr15			5231112	5232882	1	0.916715	Reasonably Good Alignment	Nearly Perfect Alignment
CAAPA_112007	Unplaced	PDBU01112007.1	1425	chr5			49800406	49801866	1	0.954386	Reasonably Good Alignment	Nearly Perfect Alignment
CAAPA_112008	Unplaced	PDBU01112008.1	1560	chr13			13238939	13240599	0.758017	0.927564	Reasonably Good Alignment	No
CAAPA_112008	Unplaced	PDBU01112008.1	978	chr14			9071513	9072506	0.475219	0.973415	No	No
CAAPA_112009	Unplaced	PDBU01112009.1	1719	chr15			1611005	1612995	0.97726	0.81559	Reasonably Good Alignment	No
CAAPA_112010	Unplaced	PDBU01112010.1	3742	chr14			8877931	8881487	1	0.929182	Reasonably Good Alignment	Nearly Perfect Alignment
CAAPA_112011	Unplaced	PDBU01112011.1	1038	chr4			67592370	67593446	0.909728	0.797688	No	No
CAAPA_112011	Unplaced	PDBU01112011.1	118	chr4			26720114	26720230	0.103418	0.847458	No	No
CAAPA_112012	Unplaced	PDBU01112012.1	1003	chr1			127707883	127708897	0.955238	0.829511	Reasonably Good Alignment	No
CAAPA_112013	Unplaced	PDBU01112013.1	5404	chr21			5929887	5935474	1	0.923575	Reasonably Good Alignment	Nearly Perfect Alignment
CAAPA_112014	Unplaced	PDBU01112014.1	4247	chr7			58501990	58506327	0.99229	0.905109	Reasonably Good Alignment	Nearly Perfect Alignment
CAAPA_112015	Unplaced	PDBU01112015.1	2823	chr1			128686938	128689740	0.982597	0.925611	Reasonably Good Alignment	Nearly Perfect Alignment
CAAPA_112016	Unplaced	PDBU01112016.1	4487	chr7			58478980	58483732	0.978413	0.900825	Reasonably Good Alignment	Nearly Perfect Alignment
CAAPA_112017	Unplaced	PDBU01112017.1	1735	chr14			7990482	7992212	0.371998	0.972911	No	No
CAAPA_112017	Unplaced	PDBU01112017.1	1412	chr14			9206760	9208177	0.302744	0.881728	No	No
CAAPA_112017	Unplaced	PDBU01112017.1	1153	chr14			6251154	6252305	0.247213	0.971379	No	No
CAAPA_112017	Unplaced	PDBU01112017.1	589	chr22			11952967	11953541	0.126286	0.926995	No	No
CAAPA_112018	Unplaced	PDBU01112018.1	2666	chr13			5105647	5108337	0.520907	0.987997	Reasonably Good Alignment	No
CAAPA_112018	Unplaced	PDBU01112018.1	2466	chr4			49604198	49606644	0.481829	0.981346	No	No
CAAPA_112019	Unplaced	PDBU01112019.1	2022	chr20			32038740	32040655	0.990691	0.808605	Reasonably Good Alignment	No
CAAPA_112020	Unplaced	PDBU01112020.1	748	chr13			9805477	9806245	0.52602	0.906417	Reasonably Good Alignment	No
CAAPA_112020	Unplaced	PDBU01112020.1	629	chr21			7348977	7349591	0.442335	0.848967	No	No
CAAPA_112020	Unplaced	PDBU01112020.1	183	chr21			7387890	7388068	0.128692	0.907104	No	No
CAAPA_112021	Unplaced	PDBU01112021.1	6152	chr15			14148055	14154203	1	0.901495	Reasonably Good Alignment	Nearly Perfect Alignment
CAAPA_112022	Unplaced	PDBU01112022.1	1189	chr21			6471047	6472142	0.956557	0.747687	No	No
CAAPA_112022	Unplaced	PDBU01112022.1	65	chr9			74116736	74116801	0.0522928	0.969231	No	No
CAAPA_112023	Unplaced	PDBU01112023.1	1974	chr14			5454846	5456790	0.807692	0.923506	Reasonably Good Alignment	Nearly Perfect Alignment
CAAPA_112023	Unplaced	PDBU01112023.1	408	chr21			5971248	5971651	0.166939	0.968137	No	No
CAAPA_112024	Unplaced	PDBU01112024.1	8048	chr14			5434751	5442793	0.580538	0.967197	Reasonably Good Alignment	No
CAAPA_112024	Unplaced	PDBU01112024.1	5872	chr14			5441804	5447921	0.423574	0.934094	No	No
CAAPA_112025	Unplaced	PDBU01112025.1	1944	chr21			5936741	5938730	0.82338	0.953189	Reasonably Good Alignment	Nearly Perfect Alignment
CAAPA_112025	Unplaced	PDBU01112025.1	516	chr1			128690403	128690974	0.218551	0.883721	No	No
CAAPA_112026	Unplaced	PDBU01112026.1	4840	chr1			128656286	128661338	0.726073	0.932851	Reasonably Good Alignment	No
CAAPA_112026	Unplaced	PDBU01112026.1	1821	chr14			5463729	5465530	0.273177	0.977485	No	No
CAAPA_112027	Unplaced	PDBU01112027.1	755	chr1			128678525	128679295	0.374876	0.948344	No	No
CAAPA_112027	Unplaced	PDBU01112027.1	510	chr1			128670898	128671408	0.253227	0.984314	No	No
CAAPA_112027	Unplaced	PDBU01112027.1	568	chr21			5949006	5949615	0.282026	0.867958	No	No
CAAPA_112027	Unplaced	PDBU01112027.1	252	chr1			128679363	128679610	0.125124	0.948413	No	No
CAAPA_112028	Unplaced	PDBU01112028.1	2258	chr10			42468849	42471120	0.671424	0.978299	Reasonably Good Alignment	No
CAAPA_112028	Unplaced	PDBU01112028.1	300	chr10			42470805	42471106	0.0892061	0.94	No	No
CAAPA_112029	Unplaced	PDBU01112029.1	1426	chr9			48796983	48798579	1	0.869565	Reasonably Good Alignment	No
CAAPA_112030	Unplaced	PDBU01112030.1	882	chr14			8830153	8831035	0.75969	0.996599	Reasonably Good Alignment	No
CAAPA_112030	Unplaced	PDBU01112030.1	309	chrY			12419574	12419883	0.26615	1	No	No
CAAPA_112031	Unplaced	PDBU01112031.1	9503	chr21			6459932	6469886	0.992999	0.923393	Reasonably Good Alignment	Nearly Perfect Alignment
CAAPA_112032	Unplaced	PDBU01112032.1	1340	chr1			128155116	128156457	1	0.953731	Reasonably Good Alignment	Nearly Perfect Alignment
CAAPA_112033	Unplaced	PDBU01112033.1	1038	chr22			12511772	12512810	0.944495	0.961464	Reasonably Good Alignment	Nearly Perfect Alignment
CAAPA_112034	Unplaced	PDBU01112034.1	7705	chr9			76542864	76550824	1	0.956262	Reasonably Good Alignment	Nearly Perfect Alignment
CAAPA_112035	Unplaced	PDBU01112035.1	3271	chr14			5528889	5532225	0.942108	0.950474	Reasonably Good Alignment	Nearly Perfect Alignment
CAAPA_112035	Unplaced	PDBU01112035.1	220	chr14			5533401	5533618	0.0633641	0.972727	No	No
CAAPA_112036	Unplaced	PDBU01112036.1	1343	chr6			61296120	61297413	1	0.953835	Reasonably Good Alignment	Nearly Perfect Alignment
CAAPA_112037	Unplaced	PDBU01112037.1	1903	chr14			9733515	9735420	1	0.965318	Reasonably Good Alignment	Nearly Perfect Alignment
CAAPA_112038	Unplaced	PDBU01112038.1	5653	chr7			58784103	58790112	1	0.914028	Reasonably Good Alignment	Nearly Perfect Alignment
CAAPA_112039	Unplaced	PDBU01112039.1	4610	chr21			6442194	6447123	0.543056	0.811497	Reasonably Good Alignment	No
CAAPA_112039	Unplaced	PDBU01112039.1	3690	chr21			6439458	6443054	0.43468	0.7729	No	No
CAAPA_112039	Unplaced	PDBU01112039.1	1024	chr21			6468427	6469453	0.120627	0.772461	No	No
CAAPA_112039	Unplaced	PDBU01112039.1	365	chr7			58449271	58449641	0.0429968	0.791781	No	No
CAAPA_112040	Unplaced	PDBU01112040.1	1101	chr15			14134376	14135495	0.542899	0.942779	Reasonably Good Alignment	No
CAAPA_112040	Unplaced	PDBU01112040.1	954	chr15			14135758	14136757	0.470414	0.940252	No	No
CAAPA_112041	Unplaced	PDBU01112041.1	659	chr6			61297402	61298060	0.613594	0.98786	Reasonably Good Alignment	No
CAAPA_112041	Unplaced	PDBU01112041.1	713	chr3			90642934	90643648	0.663873	0.828892	Reasonably Good Alignment	No
CAAPA_112042	Unplaced	PDBU01112042.1	4068	chr7			58489260	58493548	0.989781	0.926008	Reasonably Good Alignment	Nearly Perfect Alignment
CAAPA_112043	Unplaced	PDBU01112043.1	423	chr8			26586081	26586506	0.350456	0.938534	No	No
CAAPA_112043	Unplaced	PDBU01112043.1	78	chr2			114373543	114373621	0.064623	1	No	No
CAAPA_112043	Unplaced	PDBU01112043.1	45	chr4			108139882	108139927	0.0372825	0.977778	No	No
CAAPA_112044	Unplaced	PDBU01112044.1	1470	chr1			128471264	128472733	0.94473	0.940816	Reasonably Good Alignment	Nearly Perfect Alignment
CAAPA_112044	Unplaced	PDBU01112044.1	128	chr13			10735172	10735299	0.0822622	0.953125	No	No
CAAPA_112045	Unplaced	PDBU01112045.1	1123	chr8			108670572	108671675	1	0.800534	Reasonably Good Alignment	No
CAAPA_112046	Unplaced	PDBU01112046.1	1060	chr14			3073881	3074956	1	0.954717	Reasonably Good Alignment	Nearly Perfect Alignment
CAAPA_112047	Unplaced	PDBU01112047.1	4022	chr1			128087013	128091000	0.849958	0.856539	Reasonably Good Alignment	No
CAAPA_112048	Unplaced	PDBU01112048.1	1739	chr6			62570626	62572363	0.852869	0.971823	Reasonably Good Alignment	Nearly Perfect Alignment
CAAPA_112048	Unplaced	PDBU01112048.1	108	chr3			90560448	90560556	0.0529671	0.990741	No	No
CAAPA_112049	Unplaced	PDBU01112049.1	1469	chr6			61267482	61268950	0.760352	0.976855	Reasonably Good Alignment	No
CAAPA_112049	Unplaced	PDBU01112049.1	803	chr6			61267464	61268330	0.415631	0.809465	No	No
CAAPA_112050	Unplaced	PDBU01112050.1	3753	chr4			49606019	49609932	1	0.930989	Reasonably Good Alignment	Nearly Perfect Alignment
CAAPA_112051	Unplaced	PDBU01112051.1	2322	chr1			128653752	128656045	0.584445	0.953488	Reasonably Good Alignment	No
CAAPA_112051	Unplaced	PDBU01112051.1	1043	chr10			42474951	42476009	0.262522	0.96069	No	No
CAAPA_112051	Unplaced	PDBU01112051.1	553	chr14			5461538	5462136	0.13919	0.898734	No	No
CAAPA_112051	Unplaced	PDBU01112051.1	197	chr10			42475276	42475478	0.0495847	0.959391	No	No
CAAPA_112052	Unplaced	PDBU01112052.1	1008	chr15			14784820	14785808	1	0.949405	Reasonably Good Alignment	Nearly Perfect Alignment
CAAPA_112053	Unplaced	PDBU01112053.1	4605	chr17			73764067	73768671	0.935025	0.997394	Reasonably Good Alignment	Nearly Perfect Alignment
CAAPA_112053	Unplaced	PDBU01112053.1	585	chr18			3778605	3779198	0.118782	0.928205	No	No
CAAPA_112054	Unplaced	PDBU01112054.1	704	chr11			51006813	51007519	0.556522	0.974432	Reasonably Good Alignment	No
CAAPA_112054	Unplaced	PDBU01112054.1	718	chr5			50030993	50031713	0.567589	0.951253	Reasonably Good Alignment	No
CAAPA_112055	Unplaced	PDBU01112055.1	1298	chr9			71730718	71732041	0.862458	0.859014	Reasonably Good Alignment	No
CAAPA_112056	Unplaced	PDBU01112056.1	1552	chr9			76320648	76322245	0.685512	0.970361	Reasonably Good Alignment	No
CAAPA_112056	Unplaced	PDBU01112056.1	739	chr9			76327449	76328255	0.326413	0.853857	No	No
CAAPA_112056	Unplaced	PDBU01112056.1	110	chr9			76327741	76327851	0.0485866	0.954545	No	No
CAAPA_112057	Unplaced	PDBU01112057.1	821	chr21			6434979	6435800	0.621029	0.784409	No	No
CAAPA_112057	Unplaced	PDBU01112057.1	844	chr21			6434860	6435809	0.638427	0.740521	No	No
CAAPA_112058	Unplaced	PDBU01112058.1	1528	chr20			32113479	32114942	0.794592	0.892016	Reasonably Good Alignment	No
CAAPA_112058	Unplaced	PDBU01112058.1	345	chr20			32101148	32101493	0.179407	0.97971	No	No
CAAPA_112059	Unplaced	PDBU01112059.1	1108	chr13			9805408	9806547	0.760989	0.783394	No	No
CAAPA_112059	Unplaced	PDBU01112059.1	299	chr13			10339968	10340272	0.205357	0.822742	No	No
CAAPA_112059	Unplaced	PDBU01112059.1	223	chr15			14158716	14158919	0.153159	0.829596	No	No
CAAPA_112060	Unplaced	PDBU01112060.1	1141	chr1			127704598	127705899	1	0.824715	Reasonably Good Alignment	No
CAAPA_112061	Unplaced	PDBU01112061.1	1584	chr14			943332	944916	1	0.95202	Reasonably Good Alignment	Nearly Perfect Alignment
CAAPA_112062	Unplaced	PDBU01112062.1	1563	chr14			4880490	4881967	0.857849	0.822777	Reasonably Good Alignment	No
CAAPA_112063	Unplaced	PDBU01112063.1	937	chr21			7344483	7345540	0.895793	0.828175	Reasonably Good Alignment	No
CAAPA_112064	Unplaced	PDBU01112064.1	1217	chr20			32214660	32215868	0.545007	0.975349	Reasonably Good Alignment	No
CAAPA_112064	Unplaced	PDBU01112064.1	1156	chr20			32212832	32214126	0.517689	0.813149	Reasonably Good Alignment	No
CAAPA_112065	Unplaced	PDBU01112065.1	1355	chr1			127561056	127562546	0.942281	0.753506	No	No
CAAPA_112065	Unplaced	PDBU01112065.1	152	chr10			42101118	42101270	0.105702	0.855263	No	No
CAAPA_112066	Unplaced	PDBU01112066.1	663	chr21			6432926	6433579	0.20325	0.843137	No	No
CAAPA_112066	Unplaced	PDBU01112066.1	906	chr21			6433282	6434214	0.277744	0.792494	No	No
CAAPA_112066	Unplaced	PDBU01112066.1	390	chr21			6454711	6455105	0.119559	0.894872	No	No
CAAPA_112066	Unplaced	PDBU01112066.1	371	chr21			6454657	6455027	0.113734	0.819407	No	No
CAAPA_112066	Unplaced	PDBU01112066.1	693	chr9			68955193	68955877	0.212446	0.784993	No	No
CAAPA_112066	Unplaced	PDBU01112066.1	297	chr13			34804	35100	0.0910484	0.79798	No	No
CAAPA_112066	Unplaced	PDBU01112066.1	62	chr15			5246337	5246399	0.0190067	0.951613	No	No
CAAPA_112066	Unplaced	PDBU01112066.1	55	chr7			58392800	58392854	0.0168608	0.981818	No	No
CAAPA_112067	Unplaced	PDBU01112067.1	3839	chr14			5489747	5493601	1	0.981506	Reasonably Good Alignment	Nearly Perfect Alignment
CAAPA_112068	Unplaced	PDBU01112068.1	1010	chr9			63513161	63514156	1	0.952475	Reasonably Good Alignment	Nearly Perfect Alignment
CAAPA_112069	Unplaced	PDBU01112069.1	1014	chr9			64588329	64589333	0.865927	0.884615	Reasonably Good Alignment	No
CAAPA_112069	Unplaced	PDBU01112069.1	100	chr9			75619448	75619548	0.0853971	0.97	No	No
CAAPA_112070	Unplaced	PDBU01112070.1	1349	chr9			74864225	74865600	0.944678	0.934766	Reasonably Good Alignment	Nearly Perfect Alignment
CAAPA_112071	Unplaced	PDBU01112071.1	1730	chr20			32043188	32045078	0.837367	0.754335	No	No
CAAPA_112071	Unplaced	PDBU01112071.1	227	chr21			7220349	7220566	0.109874	0.823789	No	No
CAAPA_112072	Unplaced	PDBU01112072.1	1044	chr9			73551405	73552469	1	0.916667	Reasonably Good Alignment	Nearly Perfect Alignment
CAAPA_112073	Unplaced	PDBU01112073.1	975	chr9			71687311	71688323	0.955882	0.887179	Reasonably Good Alignment	No
CAAPA_112074	Unplaced	PDBU01112074.1	1389	chr14			4803303	4804628	0.971329	0.811375	Reasonably Good Alignment	No
CAAPA_112074	Unplaced	PDBU01112074.1	81	chr14			4720894	4720975	0.0566434	0.962963	No	No
CAAPA_112075	Unplaced	PDBU01112075.1	859	chr9			69454207	69455071	0.724283	0.889406	Reasonably Good Alignment	No
CAAPA_112075	Unplaced	PDBU01112075.1	427	chr9			50947504	50947932	0.360034	0.805621	No	No
CAAPA_112076	Unplaced	PDBU01112076.1	1116	chr14			4713285	4714511	1	0.866487	Reasonably Good Alignment	No
CAAPA_112077	Unplaced	PDBU01112077.1	1063	chr9			76550897	76552004	1	0.907808	Reasonably Good Alignment	Nearly Perfect Alignment
CAAPA_112078	Unplaced	PDBU01112078.1	934	chr21			6435169	6436127	0.786858	0.82227	Reasonably Good Alignment	No
CAAPA_112078	Unplaced	PDBU01112078.1	229	chr7			58396328	58396532	0.192923	0.820961	No	No
CAAPA_112079	Unplaced	PDBU01112079.1	1093	chr14			3280384	3281448	0.832445	0.925892	Reasonably Good Alignment	Nearly Perfect Alignment
CAAPA_112079	Unplaced	PDBU01112079.1	428	chr21			7228340	7228759	0.325971	0.859813	No	No
CAAPA_112080	Unplaced	PDBU01112080.1	1094	chr10			63227539	63228811	1	0.803473	Reasonably Good Alignment	No
CAAPA_112081	Unplaced	PDBU01112081.1	1169	chr20			32382727	32383811	1	0.778443	No	No
CAAPA_112082	Unplaced	PDBU01112082.1	951	chr7			58498871	58499867	0.944389	0.912723	Reasonably Good Alignment	Nearly Perfect Alignment
CAAPA_112082	Unplaced	PDBU01112082.1	102	chr7			58477579	58477681	0.101291	0.990196	No	No
CAAPA_112083	Unplaced	PDBU01112083.1	827	chr7			59045553	59046390	0.790631	0.981862	Reasonably Good Alignment	No
CAAPA_112084	Unplaced	PDBU01112084.1	1022	chrX			88908335	88909509	1	0.851272	Reasonably Good Alignment	No
CAAPA_112085	Unplaced	PDBU01112085.1	604	chr9			70309023	70309627	0.554637	0.990066	Reasonably Good Alignment	No
CAAPA_112085	Unplaced	PDBU01112085.1	513	chr9			59677977	59678575	0.471074	0.824561	No	No
CAAPA_112086	Unplaced	PDBU01112086.1	1471	chr20			32870637	32872253	1	0.854521	Reasonably Good Alignment	No
CAAPA_112087	Unplaced	PDBU01112087.1	862	chr21			6464048	6464864	0.596953	0.757541	No	No
CAAPA_112087	Unplaced	PDBU01112087.1	333	chr21			6435812	6436127	0.230609	0.810811	No	No
CAAPA_112087	Unplaced	PDBU01112087.1	83	chr9			64443719	64443802	0.0574792	0.939759	No	No
CAAPA_112087	Unplaced	PDBU01112087.1	91	chr7			58786385	58786476	0.0630194	0.912088	No	No
CAAPA_112087	Unplaced	PDBU01112087.1	70	chr15			5210324	5210394	0.0484765	0.942857	No	No
CAAPA_112088	Unplaced	PDBU01112088.1	1465	chr1			128613306	128614816	1	0.888055	Reasonably Good Alignment	No
CAAPA_112089	Unplaced	PDBU01112089.1	1037	chr21			6729914	6730933	1	0.969142	Reasonably Good Alignment	Nearly Perfect Alignment
CAAPA_112090	Unplaced	PDBU01112090.1	1763	chr3			95476653	95478456	0.994921	0.946682	Reasonably Good Alignment	Nearly Perfect Alignment
CAAPA_112091	Unplaced	PDBU01112091.1	825	chr1			128084042	128084868	0.721154	0.923636	Reasonably Good Alignment	No
CAAPA_112092	Unplaced	PDBU01112092.1	1182	chr20			32882497	32883653	1	0.943316	Reasonably Good Alignment	Nearly Perfect Alignment
CAAPA_112093	Unplaced	PDBU01112093.1	975	chr9			73096330	73097344	0.969185	0.872821	Reasonably Good Alignment	No
CAAPA_112094	Unplaced	PDBU01112094.1	2299	chr14			9117983	9120151	1	0.812527	Reasonably Good Alignment	No
CAAPA_112095	Unplaced	PDBU01112095.1	1157	chr20			32052359	32053581	1	0.916162	Reasonably Good Alignment	Nearly Perfect Alignment
CAAPA_112096	Unplaced	PDBU01112096.1	1451	chr9			76551718	76553224	1	0.889731	Reasonably Good Alignment	No
CAAPA_112097	Unplaced	PDBU01112097.1	221	chr14			39908219	39908442	0.209677	0.909502	No	No
CAAPA_112097	Unplaced	PDBU01112097.1	120	chr6			168166526	168166648	0.113852	0.958333	No	No
CAAPA_112098	Unplaced	PDBU01112098.1	1118	chr9			76288431	76289574	1	0.873882	Reasonably Good Alignment	No
CAAPA_112099	Unplaced	PDBU01112099.1	1031	chr14			3759581	3760557	0.952865	0.821532	Reasonably Good Alignment	No
CAAPA_112099	Unplaced	PDBU01112099.1	101	chr9			48609578	48609674	0.0933457	0.90099	No	No
CAAPA_112100	Unplaced	PDBU01112100.1	767	chr21			7280635	7281381	0.630757	0.78618	No	No
CAAPA_112100	Unplaced	PDBU01112100.1	404	chr14			3760233	3760636	0.332237	0.826733	No	No
CAAPA_112100	Unplaced	PDBU01112100.1	104	chr1			128613815	128613919	0.0855263	0.903846	No	No
CAAPA_112101	Unplaced	PDBU01112101.1	1047	chr5			49780227	49781304	1	0.844317	Reasonably Good Alignment	No
CAAPA_112102	Unplaced	PDBU01112102.1	1051	chr7			59015158	59016239	1	0.873454	Reasonably Good Alignment	No
CAAPA_112103	Unplaced	PDBU01112103.1	1271	chr7			58504769	58506155	0.885714	0.867034	Reasonably Good Alignment	No
CAAPA_112104	Unplaced	PDBU01112104.1	1043	chr9			74682415	74683433	1	0.857143	Reasonably Good Alignment	No
CAAPA_112105	Unplaced	PDBU01112105.1	786	chr9			67494936	67495697	0.755769	0.918575	Reasonably Good Alignment	No
CAAPA_112105	Unplaced	PDBU01112105.1	240	chr17			22145875	22146100	0.230769	0.829167	No	No
CAAPA_112106	Unplaced	PDBU01112106.1	378	chr21			6435791	6436184	0.307067	0.859788	No	No
CAAPA_112106	Unplaced	PDBU01112106.1	443	chr21			6463913	6464277	0.35987	0.740406	No	No
CAAPA_112106	Unplaced	PDBU01112106.1	94	chr5			49870602	49870696	0.0763607	0.957447	No	No
CAAPA_112106	Unplaced	PDBU01112106.1	101	chr9			69421041	69421142	0.0820471	0.940594	No	No
CAAPA_112106	Unplaced	PDBU01112106.1	131	chr14			4824429	4824560	0.106418	0.900763	No	No
CAAPA_112107	Unplaced	PDBU01112107.1	1197	chr7			58447847	58449034	0.95151	0.952381	Reasonably Good Alignment	Nearly Perfect Alignment
CAAPA_112108	Unplaced	PDBU01112108.1	1335	chr6			61339608	61340944	1	0.924345	Reasonably Good Alignment	Nearly Perfect Alignment
CAAPA_112109	Unplaced	PDBU01112109.1	1724	chr22			6452886	6454648	1	0.933875	Reasonably Good Alignment	Nearly Perfect Alignment
CAAPA_112110	Unplaced	PDBU01112110.1	1397	chr14			3273625	3275107	1	0.910523	Reasonably Good Alignment	Nearly Perfect Alignment
CAAPA_112111	Unplaced	PDBU01112111.1	1223	chr20			32883200	32884507	1	0.868356	Reasonably Good Alignment	No
CAAPA_112112	Unplaced	PDBU01112112.1	934	chr9			73482528	73483472	0.905917	0.982869	Reasonably Good Alignment	Nearly Perfect Alignment
CAAPA_112112	Unplaced	PDBU01112112.1	83	chr9			65406264	65406347	0.0805044	1	No	No
CAAPA_112113	Unplaced	PDBU01112113.1	1287	chr9			74685843	74687114	0.99	0.87568	Reasonably Good Alignment	No
CAAPA_112114	Unplaced	PDBU01112114.1	1443	chr21			7195252	7196665	1	0.886348	Reasonably Good Alignment	No
CAAPA_112115	Unplaced	PDBU01112115.1	1057	chr21			6432825	6433879	0.964416	0.807001	Reasonably Good Alignment	No
CAAPA_112116	Unplaced	PDBU01112116.1	2562	chr22			8432799	8435445	0.85514	0.964481	Reasonably Good Alignment	Nearly Perfect Alignment
CAAPA_112116	Unplaced	PDBU01112116.1	388	chr22			8438755	8439153	0.129506	0.953608	No	No
CAAPA_112117	Unplaced	PDBU01112117.1	1169	chr14			59996129	59997304	1	0.917023	Reasonably Good Alignment	Nearly Perfect Alignment
CAAPA_112118	Unplaced	PDBU01112118.1	1411	chr22			9633331	9634761	1	0.936215	Reasonably Good Alignment	Nearly Perfect Alignment
CAAPA_112119	Unplaced	PDBU01112119.1	5921	chr20			32026975	32032991	0.99279	0.904746	Reasonably Good Alignment	Nearly Perfect Alignment
CAAPA_112119	Unplaced	PDBU01112119.1	85	chr9			48502257	48502343	0.0142522	0.917647	No	No
CAAPA_112120	Unplaced	PDBU01112120.1	3699	chr20			32039462	32043529	1	0.812382	Reasonably Good Alignment	No
CAAPA_112121	Unplaced	PDBU01112121.1	768	chr21			7206003	7206786	0.445217	0.852865	No	No
CAAPA_112121	Unplaced	PDBU01112121.1	466	chr21			7201707	7202183	0.270145	0.905579	No	No
CAAPA_112121	Unplaced	PDBU01112121.1	404	chr21			7358013	7358402	0.234203	0.89604	No	No
CAAPA_112121	Unplaced	PDBU01112121.1	44	chr20			32185889	32185933	0.0255072	1	No	No
CAAPA_112122	Unplaced	PDBU01112122.1	1166	chr14			4737832	4739133	0.859248	0.866209	Reasonably Good Alignment	No
CAAPA_112122	Unplaced	PDBU01112122.1	112	chr14			4876452	4876564	0.082535	0.955357	No	No
CAAPA_112123	Unplaced	PDBU01112123.1	1255	chr7			58720109	58721468	0.714692	0.796813	No	No
CAAPA_112123	Unplaced	PDBU01112123.1	482	chr7			58717430	58717912	0.274487	0.987552	No	No
CAAPA_112123	Unplaced	PDBU01112123.1	193	chr7			58719754	58719952	0.109909	0.943005	No	No
CAAPA_112124	Unplaced	PDBU01112124.1	2013	chr22			11956413	11958424	0.438276	0.98609	No	No
CAAPA_112124	Unplaced	PDBU01112124.1	2434	chr21			8424259	8426752	0.529937	0.927691	Reasonably Good Alignment	No
CAAPA_112124	Unplaced	PDBU01112124.1	214	chr13			11364372	11364586	0.0465926	0.990654	No	No
CAAPA_112125	Unplaced	PDBU01112125.1	1187	chr19			7450346	7451601	1	0.859309	Reasonably Good Alignment	No
CAAPA_112126	Unplaced	PDBU01112126.1	7274	chr22			7805997	7813470	1	0.963156	Reasonably Good Alignment	Nearly Perfect Alignment
CAAPA_112127	Unplaced	PDBU01112127.1	2385	chr22			7864474	7867044	0.953619	0.899371	Reasonably Good Alignment	No
CAAPA_112128	Unplaced	PDBU01112128.1	1810	chr22			9240778	9242677	0.746084	0.936464	Reasonably Good Alignment	No
CAAPA_112128	Unplaced	PDBU01112128.1	650	chr22			9242182	9242832	0.267931	0.998462	No	No
CAAPA_112129	Unplaced	PDBU01112129.1	1620	chr21			8946701	8948281	0.941313	0.951235	Reasonably Good Alignment	Nearly Perfect Alignment
CAAPA_112129	Unplaced	PDBU01112129.1	144	chr21			8943812	8943956	0.0836723	0.965278	No	No
CAAPA_112130	Unplaced	PDBU01112130.1	2957	chr7			59046043	59049227	1	0.915455	Reasonably Good Alignment	Nearly Perfect Alignment
CAAPA_112131	Unplaced	PDBU01112131.1	869	chr21			6435279	6436186	0.46322	0.817031	No	No
CAAPA_112131	Unplaced	PDBU01112131.1	888	chr14			4869639	4870513	0.473348	0.738739	No	No
CAAPA_112131	Unplaced	PDBU01112131.1	102	chr21			6451696	6451798	0.054371	0.911765	No	No
CAAPA_112131	Unplaced	PDBU01112131.1	90	chr14			4826182	4826272	0.0479744	0.911111	No	No
CAAPA_112132	Unplaced	PDBU01112132.1	1782	chr7			58436672	58438523	0.948882	0.912458	Reasonably Good Alignment	Nearly Perfect Alignment
CAAPA_112132	Unplaced	PDBU01112132.1	107	chr7			58427272	58427379	0.0569755	0.990654	No	No
CAAPA_112133	Unplaced	PDBU01112133.1	1200	chr20			32194004	32195254	1	0.935833	Reasonably Good Alignment	Nearly Perfect Alignment
CAAPA_112134	Unplaced	PDBU01112134.1	1309	chr7			58456292	58457627	0.907138	0.852559	Reasonably Good Alignment	No
CAAPA_112134	Unplaced	PDBU01112134.1	82	chr7			58490875	58490957	0.0568261	1	No	No
CAAPA_112135	Unplaced	PDBU01112135.1	1795	chr9			48684331	48686231	1	0.921448	Reasonably Good Alignment	Nearly Perfect Alignment
CAAPA_112136	Unplaced	PDBU01112136.1	2445	chr22			8914522	8917087	1	0.949693	Reasonably Good Alignment	Nearly Perfect Alignment
CAAPA_112137	Unplaced	PDBU01112137.1	1157	chr17			21967109	21968253	0.964971	0.838375	Reasonably Good Alignment	No
CAAPA_112137	Unplaced	PDBU01112137.1	76	chr9			60059886	60059967	0.0633862	0.868421	No	No
CAAPA_112138	Unplaced	PDBU01112138.1	3317	chr22			7813456	7816613	0.916552	0.89388	Reasonably Good Alignment	No
CAAPA_112138	Unplaced	PDBU01112138.1	209	chr21			2086123	2086332	0.0577508	1	No	No
CAAPA_112138	Unplaced	PDBU01112138.1	169	chr4			49603111	49603280	0.046698	0.982249	No	No
CAAPA_112139	Unplaced	PDBU01112139.1	1258	chr7			58495343	58496561	0.495666	0.953895	No	No
CAAPA_112139	Unplaced	PDBU01112139.1	1210	chr7			58496265	58497465	0.476753	0.924793	No	No
CAAPA_112139	Unplaced	PDBU01112139.1	239	chr7			58495052	58495286	0.0941686	0.916318	No	No
CAAPA_112140	Unplaced	PDBU01112140.1	1028	chr22			7170939	7172012	1	0.950389	Reasonably Good Alignment	Nearly Perfect Alignment
CAAPA_112141	Unplaced	PDBU01112141.1	1554	chr9			49484061	49485565	0.993606	0.889318	Reasonably Good Alignment	No
CAAPA_112142	Unplaced	PDBU01112142.1	1969	chr21			6435195	6437218	0.855715	0.757745	No	No
CAAPA_112142	Unplaced	PDBU01112142.1	387	chr21			6463848	6464272	0.168188	0.780362	No	No
CAAPA_112142	Unplaced	PDBU01112142.1	89	chr5			49719128	49719217	0.0386788	0.932584	No	No
CAAPA_112142	Unplaced	PDBU01112142.1	54	chrY			42568598	42568652	0.0234681	0.981481	No	No
CAAPA_112143	Unplaced	PDBU01112143.1	1490	chr7			58434229	58435764	0.931832	0.920805	Reasonably Good Alignment	Nearly Perfect Alignment
CAAPA_112144	Unplaced	PDBU01112144.1	1522	chr14			9119296	9120858	0.878753	0.963206	Reasonably Good Alignment	Nearly Perfect Alignment
CAAPA_112144	Unplaced	PDBU01112144.1	224	chr14			9119440	9119664	0.12933	1	No	No
CAAPA_112145	Unplaced	PDBU01112145.1	880	chr21			7215966	7216861	0.560867	0.906818	Reasonably Good Alignment	No
CAAPA_112145	Unplaced	PDBU01112145.1	323	chr21			7203337	7203684	0.205864	0.814241	No	No
CAAPA_112145	Unplaced	PDBU01112145.1	196	chr21			7216618	7216814	0.12492	0.872449	No	No
CAAPA_112145	Unplaced	PDBU01112145.1	119	chr21			7215874	7215993	0.0758445	0.94958	No	No
CAAPA_112146	Unplaced	PDBU01112146.1	940	chr17			22019885	22020825	0.876048	0.975532	Reasonably Good Alignment	Nearly Perfect Alignment
CAAPA_112146	Unplaced	PDBU01112146.1	204	chr17			22047862	22048047	0.190121	0.808824	No	No
CAAPA_112147	Unplaced	PDBU01112147.1	1966	chr20			32049214	32051299	1	0.829603	Reasonably Good Alignment	No
CAAPA_112148	Unplaced	PDBU01112148.1	1700	chr21			8421912	8423651	0.958827	0.968235	Reasonably Good Alignment	Nearly Perfect Alignment
CAAPA_112148	Unplaced	PDBU01112148.1	107	chr21			8422228	8422335	0.0603497	1	No	No
CAAPA_112149	Unplaced	PDBU01112149.1	1957	chr13			11898862	11900951	1	0.887583	Reasonably Good Alignment	No
CAAPA_112150	Unplaced	PDBU01112150.1	1238	chr22			5955058	5956366	0.77134	0.932956	Reasonably Good Alignment	No
CAAPA_112150	Unplaced	PDBU01112150.1	403	chr14			3083189	3083602	0.25109	0.967742	No	No
CAAPA_112151	Unplaced	PDBU01112151.1	722	chr21			6435337	6436092	0.354966	0.84072	No	No
CAAPA_112151	Unplaced	PDBU01112151.1	490	chr21			6435016	6435521	0.240905	0.838776	No	No
CAAPA_112151	Unplaced	PDBU01112151.1	294	chr21			7304987	7305271	0.144543	0.85034	No	No
CAAPA_112151	Unplaced	PDBU01112151.1	450	chr22			7159638	7160078	0.221239	0.768889	No	No
CAAPA_112151	Unplaced	PDBU01112151.1	75	chr9			48742912	48742987	0.0368732	0.933333	No	No
CAAPA_112152	Unplaced	PDBU01112152.1	9585	chr22			9699144	9708821	1	0.963485	Reasonably Good Alignment	Nearly Perfect Alignment
CAAPA_112153	Unplaced	PDBU01112153.1	3334	chr7			58564206	58567824	0.980012	0.908218	Reasonably Good Alignment	Nearly Perfect Alignment
CAAPA_112153	Unplaced	PDBU01112153.1	119	chr20			32526686	32526805	0.0349794	0.932773	No	No
CAAPA_112154	Unplaced	PDBU01112154.1	1673	chr15			1043341	1045016	1	0.953975	Reasonably Good Alignment	Nearly Perfect Alignment
CAAPA_112155	Unplaced	PDBU01112155.1	3770	chr20			32042621	32046507	0.716185	0.885146	Reasonably Good Alignment	No
CAAPA_112155	Unplaced	PDBU01112155.1	706	chr20			32030645	32031348	0.134119	0.849858	No	No
CAAPA_112156	Unplaced	PDBU01112156.1	10202	chr22			9710635	9720873	0.997653	0.927857	Reasonably Good Alignment	Nearly Perfect Alignment
CAAPA_112157	Unplaced	PDBU01112157.1	2854	chr15			14169728	14172458	1	0.896636	Reasonably Good Alignment	No
CAAPA_112158	Unplaced	PDBU01112158.1	2331	chr22			12445621	12447952	0.907357	0.969541	Reasonably Good Alignment	Nearly Perfect Alignment
CAAPA_112159	Unplaced	PDBU01112159.1	5366	chr1			128654420	128659973	0.987123	0.931234	Reasonably Good Alignment	Nearly Perfect Alignment
CAAPA_112159	Unplaced	PDBU01112159.1	111	chr10			42474634	42474745	0.0204194	0.990991	No	No
CAAPA_112160	Unplaced	PDBU01112160.1	1543	chr14			5420635	5422140	1	0.954634	Reasonably Good Alignment	Nearly Perfect Alignment
CAAPA_112161	Unplaced	PDBU01112161.1	10440	chr9			48725824	48736490	1	0.956609	Reasonably Good Alignment	Nearly Perfect Alignment
CAAPA_112162	Unplaced	PDBU01112162.1	1523	chr9			48678886	48680434	0.901717	0.956664	Reasonably Good Alignment	Nearly Perfect Alignment
CAAPA_112163	Unplaced	PDBU01112163.1	1184	chr1			128523260	128524444	1	0.971284	Reasonably Good Alignment	Nearly Perfect Alignment
CAAPA_112164	Unplaced	PDBU01112164.1	1217	chr14			4216852	4218119	0.92618	0.94659	Reasonably Good Alignment	Nearly Perfect Alignment
CAAPA_112165	Unplaced	PDBU01112165.1	4286	chr7			58554866	58559359	0.970122	0.863976	Reasonably Good Alignment	No
CAAPA_112166	Unplaced	PDBU01112166.1	3646	chr15			14158897	14162577	1	0.93006	Reasonably Good Alignment	Nearly Perfect Alignment
CAAPA_112167	Unplaced	PDBU01112167.1	926	chr10			26603649	26604549	0.475115	0.87257	No	No
CAAPA_112167	Unplaced	PDBU01112167.1	439	chr10			26599937	26600376	0.225244	0.91344	No	No
CAAPA_112167	Unplaced	PDBU01112167.1	553	chr10			26969154	26969702	0.283735	0.846293	No	No
CAAPA_112168	Unplaced	PDBU01112168.1	923	chr13			11778785	11779715	0.884947	0.859155	Reasonably Good Alignment	No
CAAPA_112168	Unplaced	PDBU01112168.1	223	chr21			8260184	8260407	0.213806	0.860987	No	No
CAAPA_112169	Unplaced	PDBU01112169.1	2808	chr20			29907831	29910635	1	0.919516	Reasonably Good Alignment	Nearly Perfect Alignment
CAAPA_112170	Unplaced	PDBU01112170.1	1309	chr20			29874912	29876239	0.908397	0.954163	Reasonably Good Alignment	Nearly Perfect Alignment
CAAPA_112171	Unplaced	PDBU01112171.1	4043	chr7			58550695	58554942	1	0.933465	Reasonably Good Alignment	Nearly Perfect Alignment
CAAPA_112172	Unplaced	PDBU01112172.1	4448	chr22			7846928	7851574	1	0.943121	Reasonably Good Alignment	Nearly Perfect Alignment
CAAPA_112173	Unplaced	PDBU01112173.1	1728	chr20			30366539	30368209	1	0.902199	Reasonably Good Alignment	Nearly Perfect Alignment
CAAPA_112174	Unplaced	PDBU01112174.1	1608	chrY			12568999	12570607	0.588364	1	Reasonably Good Alignment	No
CAAPA_112174	Unplaced	PDBU01112174.1	1161	chr22			8970141	8971302	0.424808	0.997416	No	No
CAAPA_112175	Unplaced	PDBU01112175.1	1162	chr22			5946471	5947663	1	0.959552	Reasonably Good Alignment	Nearly Perfect Alignment
CAAPA_112176	Unplaced	PDBU01112176.1	1231	chr14			5065270	5066509	1	0.930138	Reasonably Good Alignment	Nearly Perfect Alignment
CAAPA_112177	Unplaced	PDBU01112177.1	3752	chr20			32032893	32036785	1	0.869936	Reasonably Good Alignment	No
CAAPA_112178	Unplaced	PDBU01112178.1	4928	chr7			58750536	58755623	0.815084	0.908888	Reasonably Good Alignment	Nearly Perfect Alignment
CAAPA_112178	Unplaced	PDBU01112178.1	2143	chr7			58755068	58757326	0.354449	0.934671	No	No
CAAPA_112179	Unplaced	PDBU01112179.1	503	chr6			61374809	61375312	0.389018	0.982107	No	No
CAAPA_112179	Unplaced	PDBU01112179.1	402	chr6			61374532	61374934	0.310905	0.985075	No	No
CAAPA_112179	Unplaced	PDBU01112179.1	418	chr6			61167627	61168045	0.323279	0.916268	No	No
CAAPA_112180	Unplaced	PDBU01112180.1	1209	chr22			12035750	12036959	0.764706	0.998346	Reasonably Good Alignment	No
CAAPA_112180	Unplaced	PDBU01112180.1	311	chr22			12035483	12035794	0.196711	0.932476	No	No
CAAPA_112180	Unplaced	PDBU01112180.1	107	chr9			72977317	72977419	0.0676787	0.906542	No	No
CAAPA_112181	Unplaced	PDBU01112181.1	1813	chr18			3267812	3269625	0.531516	1	Reasonably Good Alignment	No
CAAPA_112181	Unplaced	PDBU01112181.1	1813	chr18			3267812	3269625	0.531516	0.994484	Reasonably Good Alignment	No
CAAPA_112182	Unplaced	PDBU01112182.1	1021	chr9			76669689	76670750	1	0.960823	Reasonably Good Alignment	Nearly Perfect Alignment
CAAPA_112183	Unplaced	PDBU01112183.1	1502	chr9			138015054	138016557	0.916972	0.997337	Reasonably Good Alignment	Nearly Perfect Alignment
CAAPA_112184	Unplaced	PDBU01112184.1	1227	chr10			42475064	42476346	1	0.930725	Reasonably Good Alignment	Nearly Perfect Alignment
CAAPA_112185	Unplaced	PDBU01112185.1	633	chr21			7361697	7362345	0.526185	0.933649	Reasonably Good Alignment	No
CAAPA_112185	Unplaced	PDBU01112185.1	723	chr21			7260900	7261647	0.600998	0.788382	No	No
CAAPA_112186	Unplaced	PDBU01112186.1	981	chr21			8104778	8105769	0.616981	0.973496	Reasonably Good Alignment	No
CAAPA_112186	Unplaced	PDBU01112186.1	1062	chr13			11083741	11084895	0.667925	0.855932	Reasonably Good Alignment	No
CAAPA_112187	Unplaced	PDBU01112187.1	1049	chr7			58983794	58984948	0.940807	0.872259	Reasonably Good Alignment	No
CAAPA_112188	Unplaced	PDBU01112188.1	1649	chr21			9016749	9018493	1	0.935112	Reasonably Good Alignment	Nearly Perfect Alignment
CAAPA_112189	Unplaced	PDBU01112189.1	953	chr21			10287364	10288427	0.939842	0.863589	Reasonably Good Alignment	No
CAAPA_112190	Unplaced	PDBU01112190.1	1286	chr13			13210648	13211934	0.895543	0.984448	Reasonably Good Alignment	Nearly Perfect Alignment
CAAPA_112190	Unplaced	PDBU01112190.1	221	chr22			11884701	11884922	0.1539	0.945701	No	No
CAAPA_112191	Unplaced	PDBU01112191.1	982	chr9			145803493	145804543	0.880717	0.929735	Reasonably Good Alignment	Nearly Perfect Alignment
CAAPA_112192	Unplaced	PDBU01112192.1	1110	chr1			128658448	128659563	1	0.948649	Reasonably Good Alignment	Nearly Perfect Alignment
CAAPA_112193	Unplaced	PDBU01112193.1	5674	chr14			7413744	7419473	1	0.987839	Reasonably Good Alignment	Nearly Perfect Alignment
CAAPA_112194	Unplaced	PDBU01112194.1	1717	chr14			7986094	7987843	1	0.944089	Reasonably Good Alignment	Nearly Perfect Alignment
CAAPA_112195	Unplaced	PDBU01112195.1	2802	chr7			58953153	58955953	0.991858	0.94611	Reasonably Good Alignment	Nearly Perfect Alignment
CAAPA_112196	Unplaced	PDBU01112196.1	1303	chr10			42504891	42506184	1	0.933231	Reasonably Good Alignment	Nearly Perfect Alignment
CAAPA_112197	Unplaced	PDBU01112197.1	1606	chr20			58060008	58061745	1	0.855542	Reasonably Good Alignment	No
CAAPA_112198	Unplaced	PDBU01112198.1	2257	chr13			11337768	11340184	1	0.90031	Reasonably Good Alignment	Nearly Perfect Alignment
CAAPA_112199	Unplaced	PDBU01112199.1	1031	chr14			5469014	5470061	0.857024	0.953443	Reasonably Good Alignment	Nearly Perfect Alignment
CAAPA_112199	Unplaced	PDBU01112199.1	199	chr21			5958083	5958282	0.16542	0.984925	No	No
CAAPA_112201	Unplaced	PDBU01112201.1	2820	chr14			8876749	8879669	0.996466	0.95922	Reasonably Good Alignment	Nearly Perfect Alignment
CAAPA_112202	Unplaced	PDBU01112202.1	1280	chrX			49546607	49548035	1	0.878906	Reasonably Good Alignment	No
CAAPA_112203	Unplaced	PDBU01112203.1	1201	chr14			8043942	8045143	0.792739	0.98418	Reasonably Good Alignment	No
CAAPA_112204	Unplaced	PDBU01112204.1	1017	chr22			1879327	1880412	1	0.899705	Reasonably Good Alignment	No
CAAPA_112205	Unplaced	PDBU01112205.1	1680	chr9			48544148	48546048	1	0.866667	Reasonably Good Alignment	No
CAAPA_112206	Unplaced	PDBU01112206.1	983	chr7			58384428	58385376	0.767369	0.899288	Reasonably Good Alignment	No
CAAPA_112207	Unplaced	PDBU01112207.1	922	chr9			60007462	60008393	0.839709	0.847072	Reasonably Good Alignment	No
CAAPA_112208	Unplaced	PDBU01112208.1	1167	chr21			5851177	5852419	1	0.931448	Reasonably Good Alignment	Nearly Perfect Alignment
CAAPA_112209	Unplaced	PDBU01112209.1	1159	chr9			49082890	49084084	0.906886	0.848145	Reasonably Good Alignment	No
CAAPA_112209	Unplaced	PDBU01112209.1	101	chr9			49120026	49120127	0.0790297	0.960396	No	No
CAAPA_112210	Unplaced	PDBU01112210.1	1166	chr21			7230345	7231547	0.91451	0.936535	Reasonably Good Alignment	Nearly Perfect Alignment
CAAPA_112210	Unplaced	PDBU01112210.1	198	chr21			7231799	7231983	0.155294	0.883838	No	No
CAAPA_112211	Unplaced	PDBU01112211.1	554	chr14			4795011	4795565	0.455967	0.972924	No	No
CAAPA_112211	Unplaced	PDBU01112211.1	450	chr14			4787205	4787660	0.37037	0.953333	No	No
CAAPA_112211	Unplaced	PDBU01112211.1	184	chr14			4794940	4795124	0.15144	0.978261	No	No
CAAPA_112212	Unplaced	PDBU01112212.1	2983	chr1			128059848	128062956	1	0.804559	Reasonably Good Alignment	No
CAAPA_112213	Unplaced	PDBU01112213.1	1514	chr20			32099137	32100576	0.798945	0.898943	Reasonably Good Alignment	No
CAAPA_112213	Unplaced	PDBU01112213.1	187	chr20			32169222	32169399	0.0986807	0.882353	No	No
CAAPA_112213	Unplaced	PDBU01112213.1	268	chr14			3758585	3758838	0.141425	0.761194	No	No
CAAPA_112214	Unplaced	PDBU01112214.1	3398	chr22			11887853	11891371	1	0.91495	Reasonably Good Alignment	Nearly Perfect Alignment
CAAPA_112215	Unplaced	PDBU01112215.1	5971	chr14			5432322	5438299	1	0.923463	Reasonably Good Alignment	Nearly Perfect Alignment
CAAPA_112216	Unplaced	PDBU01112216.1	3080	chr1			128026777	128029857	0.56102	0.999675	Reasonably Good Alignment	No
CAAPA_112216	Unplaced	PDBU01112216.1	2336	chr22			9701320	9703777	0.425501	0.94649	No	No
CAAPA_112216	Unplaced	PDBU01112216.1	108	chr1			128026957	128027065	0.0196721	0.981481	No	No
CAAPA_112217	Unplaced	PDBU01112217.1	858	chr20			32031980	32032792	0.716194	0.874126	Reasonably Good Alignment	No
CAAPA_112217	Unplaced	PDBU01112217.1	488	chr20			32586525	32586993	0.407346	0.85041	No	No
CAAPA_112218	Unplaced	PDBU01112218.1	866	chr9			48705297	48706228	0.675507	0.918014	Reasonably Good Alignment	No
CAAPA_112218	Unplaced	PDBU01112218.1	300	chr9			48704934	48705234	0.234009	0.986667	No	No
CAAPA_112218	Unplaced	PDBU01112218.1	64	chr9			61638085	61638149	0.049922	1	No	No
CAAPA_112219	Unplaced	PDBU01112219.1	933	chr22			11630953	11631891	0.766639	0.984995	Reasonably Good Alignment	No
CAAPA_112219	Unplaced	PDBU01112219.1	358	chr14			8830690	8831058	0.294166	0.927374	No	No
CAAPA_112220	Unplaced	PDBU01112220.1	1064	chr9			48805411	48806580	0.978841	0.862782	Reasonably Good Alignment	No
CAAPA_112221	Unplaced	PDBU01112221.1	956	chr21			6460798	6461713	0.74571	0.768828	No	No
CAAPA_112221	Unplaced	PDBU01112221.1	376	chr21			6432816	6433232	0.293292	0.742021	No	No
CAAPA_112222	Unplaced	PDBU01112222.1	1514	chr20			32025877	32027496	0.974887	0.893659	Reasonably Good Alignment	No
CAAPA_112223	Unplaced	PDBU01112223.1	1141	chr9			58751220	58752280	1	0.816827	Reasonably Good Alignment	No
CAAPA_112224	Unplaced	PDBU01112224.1	958	chr9			51728081	51729093	0.923819	0.870564	Reasonably Good Alignment	No
CAAPA_112225	Unplaced	PDBU01112225.1	1047	chr20			32861242	32862245	1	0.861509	Reasonably Good Alignment	No
CAAPA_112226	Unplaced	PDBU01112226.1	1228	chr14			4816478	4817596	0.978486	0.822476	Reasonably Good Alignment	No
CAAPA_112227	Unplaced	PDBU01112227.1	800	chr14			4812939	4813780	0.693842	0.88625	Reasonably Good Alignment	No
CAAPA_112228	Unplaced	PDBU01112228.1	1024	chr13			11359558	11360597	0.881239	0.974609	Reasonably Good Alignment	Nearly Perfect Alignment
CAAPA_112228	Unplaced	PDBU01112228.1	159	chr21			8421450	8421609	0.136833	1	No	No
CAAPA_112229	Unplaced	PDBU01112229.1	555	chr21			6433702	6434278	0.515799	0.855856	Reasonably Good Alignment	No
CAAPA_112229	Unplaced	PDBU01112229.1	686	chr15			5192319	5192962	0.637546	0.766764	No	No
CAAPA_112230	Unplaced	PDBU01112230.1	1199	chrY			49261822	49263021	1	0.999166	Reasonably Good Alignment	Nearly Perfect Alignment
CAAPA_112231	Unplaced	PDBU01112231.1	1445	chr20			32052918	32054433	1	0.936332	Reasonably Good Alignment	Nearly Perfect Alignment
CAAPA_112232	Unplaced	PDBU01112232.1	989	chr7			58437061	58437990	0.93833	0.859454	Reasonably Good Alignment	No
CAAPA_112232	Unplaced	PDBU01112232.1	83	chr7			58446556	58446639	0.0787476	1	No	No
CAAPA_112233	Unplaced	PDBU01112233.1	1035	chr22			7177384	7178509	1	0.89372	Reasonably Good Alignment	No
CAAPA_112234	Unplaced	PDBU01112234.1	1149	chr7			58414149	58415323	0.960702	0.910357	Reasonably Good Alignment	Nearly Perfect Alignment
CAAPA_112234	Unplaced	PDBU01112234.1	65	chr7			58424757	58424822	0.0543478	0.953846	No	No
CAAPA_112235	Unplaced	PDBU01112235.1	1177	chr13			13228479	13229777	0.755456	0.884452	Reasonably Good Alignment	No
CAAPA_112235	Unplaced	PDBU01112235.1	421	chr13			13229964	13230385	0.270218	0.995249	No	No
CAAPA_112236	Unplaced	PDBU01112236.1	980	chr20			32214577	32215469	0.762053	0.885714	Reasonably Good Alignment	No
CAAPA_112236	Unplaced	PDBU01112236.1	364	chr20			32214610	32214969	0.283048	0.93956	No	No
CAAPA_112237	Unplaced	PDBU01112237.1	907	chr7			58518618	58519596	0.867943	0.750827	No	No
CAAPA_112237	Unplaced	PDBU01112237.1	168	chr7			58528784	58528952	0.160766	1	No	No
CAAPA_112238	Unplaced	PDBU01112238.1	1112	chr7			58541307	58542359	1	0.883094	Reasonably Good Alignment	No
CAAPA_112239	Unplaced	PDBU01112239.1	1193	chr21			5880833	5882026	0.824464	0.998324	Reasonably Good Alignment	Nearly Perfect Alignment
CAAPA_112239	Unplaced	PDBU01112239.1	261	chr21			5881685	5881946	0.180373	1	No	No
CAAPA_112240	Unplaced	PDBU01112240.1	1561	chr1			128090278	128092133	1	0.809737	Reasonably Good Alignment	No
CAAPA_112241	Unplaced	PDBU01112241.1	7265	chr1			128699368	128706519	1	0.934618	Reasonably Good Alignment	Nearly Perfect Alignment
CAAPA_112242	Unplaced	PDBU01112242.1	1095	chr1			128721187	128722282	0.718033	0.980822	Reasonably Good Alignment	No
CAAPA_112242	Unplaced	PDBU01112242.1	324	chr1			128720901	128721231	0.212459	0.92284	No	No
CAAPA_112242	Unplaced	PDBU01112242.1	426	chr1			128720687	128721173	0.279344	0.71831	No	No
CAAPA_112243	Unplaced	PDBU01112243.1	960	chr7			58987306	58988361	0.923077	0.886458	Reasonably Good Alignment	No
CAAPA_112243	Unplaced	PDBU01112243.1	114	chr7			58980556	58980670	0.109615	0.991228	No	No
CAAPA_112244	Unplaced	PDBU01112244.1	2308	chr14			9721152	9723497	0.900156	0.922877	Reasonably Good Alignment	Nearly Perfect Alignment
CAAPA_112245	Unplaced	PDBU01112245.1	991	chr14			3082793	3083819	0.719158	0.933401	Reasonably Good Alignment	No
CAAPA_112245	Unplaced	PDBU01112245.1	528	chr22			5954465	5955003	0.383164	0.948864	No	No
CAAPA_112246	Unplaced	PDBU01112246.1	887	chr9			74429477	74430400	0.863681	0.94363	Reasonably Good Alignment	Nearly Perfect Alignment
CAAPA_112246	Unplaced	PDBU01112246.1	272	chr9			73845777	73846050	0.264849	0.897059	No	No
CAAPA_112247	Unplaced	PDBU01112247.1	1223	chr9			49442965	49444301	0.956216	0.838921	Reasonably Good Alignment	No
CAAPA_112248	Unplaced	PDBU01112248.1	2348	chr21			8118734	8120972	1	0.916099	Reasonably Good Alignment	Nearly Perfect Alignment
CAAPA_112249	Unplaced	PDBU01112249.1	286	chr21			6457534	6457829	0.235004	0.902098	No	No
CAAPA_112249	Unplaced	PDBU01112249.1	697	chr21			6457206	6457977	0.57272	0.767575	No	No
CAAPA_112249	Unplaced	PDBU01112249.1	360	chr21			6457480	6457844	0.295809	0.830556	No	No
CAAPA_112250	Unplaced	PDBU01112250.1	772	chr21			6432802	6433579	0.342502	0.813472	No	No
CAAPA_112250	Unplaced	PDBU01112250.1	494	chr21			6454670	6455143	0.219166	0.882591	No	No
CAAPA_112250	Unplaced	PDBU01112250.1	321	chr21			6458268	6458574	0.142413	0.900312	No	No
CAAPA_112250	Unplaced	PDBU01112250.1	476	chr9			71547101	71547558	0.21118	0.787815	No	No
CAAPA_112250	Unplaced	PDBU01112250.1	334	chr17			22082916	22083290	0.148181	0.739521	No	No
CAAPA_112250	Unplaced	PDBU01112250.1	117	chr20			32883047	32883174	0.0519077	0.837607	No	No
CAAPA_112250	Unplaced	PDBU01112250.1	135	chr21			7356114	7356239	0.0598935	0.844444	No	No
CAAPA_112251	Unplaced	PDBU01112251.1	990	chr13			10264353	10265363	0.700637	0.933333	Reasonably Good Alignment	No
CAAPA_112251	Unplaced	PDBU01112251.1	247	chr14			3700572	3700829	0.174805	0.923077	No	No
CAAPA_112252	Unplaced	PDBU01112252.1	732	chr21			6750092	6750844	0.697143	0.95082	Reasonably Good Alignment	No
CAAPA_112252	Unplaced	PDBU01112252.1	386	chr21			6847599	6848005	0.367619	0.935233	No	No
CAAPA_112253	Unplaced	PDBU01112253.1	2390	chr7			59050621	59053085	1	0.87364	Reasonably Good Alignment	No
CAAPA_112254	Unplaced	PDBU01112254.1	1702	chr13			5398763	5400464	0.589131	0.998825	Reasonably Good Alignment	No
CAAPA_112254	Unplaced	PDBU01112254.1	1128	chr13			5393864	5394992	0.390447	0.998227	No	No
CAAPA_112255	Unplaced	PDBU01112255.1	647	chr20			32308130	32308777	0.442544	0.982998	No	No
CAAPA_112255	Unplaced	PDBU01112255.1	320	chr20			32218601	32218921	0.218878	0.984375	No	No
CAAPA_112255	Unplaced	PDBU01112255.1	582	chr20			32217961	32218550	0.398085	0.835052	No	No
CAAPA_112256	Unplaced	PDBU01112256.1	1514	chr20			32042691	32044328	0.648672	0.877147	Reasonably Good Alignment	No
CAAPA_112256	Unplaced	PDBU01112256.1	992	chr20			32055858	32056873	0.425021	0.788306	No	No
CAAPA_112256	Unplaced	PDBU01112256.1	264	chr20			32042440	32042703	0.113111	0.996212	No	No
CAAPA_112257	Unplaced	PDBU01112257.1	1358	chr14			4820630	4822103	0.951647	0.869661	Reasonably Good Alignment	No
CAAPA_112257	Unplaced	PDBU01112257.1	112	chr14			4721825	4721937	0.0784863	0.991071	No	No
CAAPA_112258	Unplaced	PDBU01112258.1	2149	chr17			22241687	22243816	0.855834	0.951605	Reasonably Good Alignment	Nearly Perfect Alignment
CAAPA_112259	Unplaced	PDBU01112259.1	1473	chr20			32877899	32879601	1	0.828242	Reasonably Good Alignment	No
CAAPA_112260	Unplaced	PDBU01112260.1	2554	chr14			9075135	9077638	0.887422	0.926782	Reasonably Good Alignment	Nearly Perfect Alignment
CAAPA_112260	Unplaced	PDBU01112260.1	237	chr13			11340325	11340572	0.0823489	0.957806	No	No
CAAPA_112261	Unplaced	PDBU01112261.1	2329	chr17			21976627	21979193	1	0.873336	Reasonably Good Alignment	No
CAAPA_112262	Unplaced	PDBU01112262.1	1416	chr5			49764998	49766455	1	0.939266	Reasonably Good Alignment	Nearly Perfect Alignment
CAAPA_112263	Unplaced	PDBU01112263.1	707	chr9			66715884	66716643	0.597128	0.834512	Reasonably Good Alignment	No
CAAPA_112263	Unplaced	PDBU01112263.1	414	chr9			64441788	64442171	0.349662	0.763285	No	No
CAAPA_112264	Unplaced	PDBU01112264.1	1320	chr7			58559474	58560948	0.938834	0.85303	Reasonably Good Alignment	No
CAAPA_112265	Unplaced	PDBU01112265.1	1509	chr20			32028699	32030283	1	0.924453	Reasonably Good Alignment	Nearly Perfect Alignment
CAAPA_112266	Unplaced	PDBU01112266.1	988	chr7			58387903	58388876	0.642811	0.91498	Reasonably Good Alignment	No
CAAPA_112266	Unplaced	PDBU01112266.1	1024	chr7			58389821	58390890	0.666233	0.849609	Reasonably Good Alignment	No
CAAPA_112267	Unplaced	PDBU01112267.1	1040	chr22			7200242	7201312	0.986717	0.902885	Reasonably Good Alignment	Nearly Perfect Alignment
CAAPA_112268	Unplaced	PDBU01112268.1	1732	chr21			8904844	8906621	0.903495	0.953811	Reasonably Good Alignment	Nearly Perfect Alignment
CAAPA_112268	Unplaced	PDBU01112268.1	362	chr21			8904864	8905226	0.188837	0.928177	No	No
CAAPA_112269	Unplaced	PDBU01112269.1	1287	chr9			55136868	55138185	1	0.804973	Reasonably Good Alignment	No
CAAPA_112270	Unplaced	PDBU01112270.1	1156	chr22			50478956	50480170	0.792867	0.925606	Reasonably Good Alignment	No
CAAPA_112271	Unplaced	PDBU01112271.1	1706	chr21			6441800	6443544	0.97765	0.923798	Reasonably Good Alignment	Nearly Perfect Alignment
CAAPA_112272	Unplaced	PDBU01112272.1	899	chr10			42363765	42364709	0.883972	0.908788	Reasonably Good Alignment	Nearly Perfect Alignment
CAAPA_112273	Unplaced	PDBU01112273.1	2078	chr21			6450897	6453165	1	0.90616	Reasonably Good Alignment	Nearly Perfect Alignment
CAAPA_112274	Unplaced	PDBU01112274.1	1110	chr13			25687508	25688704	0.989305	0.86036	Reasonably Good Alignment	No
CAAPA_112275	Unplaced	PDBU01112275.1	977	chr10			42394454	42395447	0.802135	0.883316	Reasonably Good Alignment	No
CAAPA_112275	Unplaced	PDBU01112275.1	323	chr10			42387115	42387433	0.265189	0.922601	No	No
CAAPA_112276	Unplaced	PDBU01112276.1	1200	chr20			32027460	32028750	0.945626	0.86	Reasonably Good Alignment	No
CAAPA_112276	Unplaced	PDBU01112276.1	110	chr20			32027931	32028041	0.0866824	0.963636	No	No
CAAPA_112277	Unplaced	PDBU01112277.1	1623	chr7			58536263	58537721	1	0.844732	Reasonably Good Alignment	No
CAAPA_112278	Unplaced	PDBU01112278.1	1031	chrX			49548570	49549801	0.716968	0.793404	No	No
CAAPA_112278	Unplaced	PDBU01112278.1	627	chrX			49549699	49550439	0.436022	0.794258	No	No
CAAPA_112279	Unplaced	PDBU01112279.1	1324	chr5			49732494	49733854	0.727872	0.950906	Reasonably Good Alignment	No
CAAPA_112279	Unplaced	PDBU01112279.1	637	chr5			49732330	49732957	0.350192	0.941915	No	No
CAAPA_112280	Unplaced	PDBU01112280.1	1143	chr14			4796018	4797206	0.92776	0.904637	Reasonably Good Alignment	Nearly Perfect Alignment
CAAPA_112280	Unplaced	PDBU01112280.1	110	chr14			4771307	4771417	0.0892857	0.990909	No	No
CAAPA_112281	Unplaced	PDBU01112281.1	968	chr15			14158837	14159816	0.715447	0.977273	Reasonably Good Alignment	No
CAAPA_112281	Unplaced	PDBU01112281.1	444	chr15			14159872	14160401	0.32816	0.808559	No	No
CAAPA_112282	Unplaced	PDBU01112282.1	2656	chr13			13113122	13115828	1	0.920557	Reasonably Good Alignment	Nearly Perfect Alignment
CAAPA_112283	Unplaced	PDBU01112283.1	1045	chr9			73437057	73438098	0.765568	0.876555	Reasonably Good Alignment	No
CAAPA_112283	Unplaced	PDBU01112283.1	470	chr9			52221325	52221798	0.344322	0.814894	No	No
CAAPA_112284	Unplaced	PDBU01112284.1	1388	chr22			9684978	9686456	0.993558	0.912104	Reasonably Good Alignment	Nearly Perfect Alignment
CAAPA_112285	Unplaced	PDBU01112285.1	1625	chr22			7858186	7859781	1	0.921231	Reasonably Good Alignment	Nearly Perfect Alignment
CAAPA_112286	Unplaced	PDBU01112286.1	1312	chr21			6461581	6462913	0.879946	0.969512	Reasonably Good Alignment	Nearly Perfect Alignment
CAAPA_112287	Unplaced	PDBU01112287.1	3223	chr22			11952834	11956026	1	0.935774	Reasonably Good Alignment	Nearly Perfect Alignment
CAAPA_112288	Unplaced	PDBU01112288.1	2426	chr7			58756973	58759634	1	0.885408	Reasonably Good Alignment	No
CAAPA_112289	Unplaced	PDBU01112289.1	3532	chr20			32874212	32878194	0.986592	0.849377	Reasonably Good Alignment	No
CAAPA_112290	Unplaced	PDBU01112290.1	1021	chr22			9690063	9691019	1	0.911851	Reasonably Good Alignment	Nearly Perfect Alignment
CAAPA_112291	Unplaced	PDBU01112291.1	4523	chr9			76558815	76563618	0.917444	0.886359	Reasonably Good Alignment	No
CAAPA_112291	Unplaced	PDBU01112291.1	578	chr9			76574680	76575293	0.117241	0.794118	No	No
CAAPA_112292	Unplaced	PDBU01112292.1	1184	chr9			74893972	74895230	0.920684	0.865709	Reasonably Good Alignment	No
CAAPA_112293	Unplaced	PDBU01112293.1	849	chr22			7215192	7215960	0.836453	0.829211	Reasonably Good Alignment	No
CAAPA_112293	Unplaced	PDBU01112293.1	331	chr22			7178986	7179288	0.326108	0.81571	No	No
CAAPA_112294	Unplaced	PDBU01112294.1	1120	chr1			128074221	128075461	1	0.834821	Reasonably Good Alignment	No
CAAPA_112295	Unplaced	PDBU01112295.1	3253	chr22			9715795	9719193	0.95761	0.936366	Reasonably Good Alignment	Nearly Perfect Alignment
CAAPA_112295	Unplaced	PDBU01112295.1	60	chr15			14757316	14757375	0.0176626	0.966667	No	No
CAAPA_112296	Unplaced	PDBU01112296.1	1141	chr22			7281960	7283111	1	0.910605	Reasonably Good Alignment	Nearly Perfect Alignment
CAAPA_112297	Unplaced	PDBU01112297.1	1877	chr7			58996707	58998589	0.628811	0.943527	Reasonably Good Alignment	No
CAAPA_112297	Unplaced	PDBU01112297.1	95	chr9			64183777	64183872	0.0318258	0.947368	No	No
CAAPA_112298	Unplaced	PDBU01112298.1	4790	chr14			5530585	5535485	1	0.926514	Reasonably Good Alignment	Nearly Perfect Alignment
CAAPA_112299	Unplaced	PDBU01112299.1	2103	chr1			128652244	128654446	0.783532	0.92582	Reasonably Good Alignment	No
CAAPA_112299	Unplaced	PDBU01112299.1	677	chr1			128653870	128654552	0.252235	0.971935	No	No
CAAPA_112300	Unplaced	PDBU01112300.1	1604	chr1			128080287	128081981	0.724153	0.885287	Reasonably Good Alignment	No
CAAPA_112300	Unplaced	PDBU01112300.1	628	chr1			128078897	128079535	0.283521	0.97293	No	No
CAAPA_112301	Unplaced	PDBU01112301.1	1226	chr1			128630077	128631304	0.663061	0.996737	Reasonably Good Alignment	No
CAAPA_112301	Unplaced	PDBU01112301.1	380	chr1			128631489	128631869	0.205516	0.994737	No	No
CAAPA_112301	Unplaced	PDBU01112301.1	291	chr1			128631276	128631567	0.157382	0.993127	No	No
CAAPA_112302	Unplaced	PDBU01112302.1	1694	chr7			58474820	58476534	0.989486	0.940378	Reasonably Good Alignment	Nearly Perfect Alignment
CAAPA_112303	Unplaced	PDBU01112303.1	1153	chr21			2086233	2087401	0.821225	0.980919	Reasonably Good Alignment	Nearly Perfect Alignment
CAAPA_112303	Unplaced	PDBU01112303.1	192	chr13			10700148	10700340	0.136752	0.973958	No	No
CAAPA_112303	Unplaced	PDBU01112303.1	160	chr22			7814682	7814842	0.11396	0.95625	No	No
CAAPA_112304	Unplaced	PDBU01112304.1	1051	chr20			32030939	32032035	1	0.917222	Reasonably Good Alignment	Nearly Perfect Alignment
CAAPA_112305	Unplaced	PDBU01112305.1	1528	chr7			58470219	58471802	1	0.930628	Reasonably Good Alignment	Nearly Perfect Alignment
CAAPA_112306	Unplaced	PDBU01112306.1	1239	chr20			32399496	32400777	0.967969	0.803067	Reasonably Good Alignment	No
CAAPA_112307	Unplaced	PDBU01112307.1	1476	chr9			76329486	76330932	0.931818	0.833333	Reasonably Good Alignment	No
CAAPA_112308	Unplaced	PDBU01112308.1	2838	chr7			59014101	59016696	1	0.844257	Reasonably Good Alignment	No
CAAPA_112309	Unplaced	PDBU01112309.1	968	chr22			2440327	2441285	0.912347	0.919421	Reasonably Good Alignment	Nearly Perfect Alignment
CAAPA_112310	Unplaced	PDBU01112310.1	3410	chr13			5117599	5121204	1	0.927273	Reasonably Good Alignment	Nearly Perfect Alignment
CAAPA_112311	Unplaced	PDBU01112311.1	1129	chr20			32039212	32040352	0.467301	0.937112	No	No
CAAPA_112311	Unplaced	PDBU01112311.1	480	chr20			32040461	32040976	0.198675	0.925	No	No
CAAPA_112311	Unplaced	PDBU01112311.1	481	chr20			32038925	32039382	0.199089	0.900208	No	No
CAAPA_112311	Unplaced	PDBU01112311.1	432	chr20			32031018	32031446	0.178808	0.900463	No	No
CAAPA_112311	Unplaced	PDBU01112311.1	199	chr20			32045485	32045665	0.0823675	0.854271	No	No
CAAPA_112311	Unplaced	PDBU01112311.1	51	chr22			7312460	7312511	0.0211093	1	No	No
CAAPA_112311	Unplaced	PDBU01112311.1	99	chr9			52868267	52868372	0.0409768	0.858586	No	No
CAAPA_112312	Unplaced	PDBU01112312.1	4800	chr14			6214997	6219938	1	0.9525	Reasonably Good Alignment	Nearly Perfect Alignment
CAAPA_112313	Unplaced	PDBU01112313.1	1160	chr21			6458835	6459905	0.675597	0.840517	Reasonably Good Alignment	No
CAAPA_112313	Unplaced	PDBU01112313.1	513	chr21			6455725	6456224	0.298777	0.912281	No	No
CAAPA_112314	Unplaced	PDBU01112314.1	1598	chr20			32071771	32073379	0.834029	0.864205	Reasonably Good Alignment	No
CAAPA_112314	Unplaced	PDBU01112314.1	432	chr20			32086745	32087182	0.22547	0.988426	No	No
CAAPA_112315	Unplaced	PDBU01112315.1	1550	chr21			2061462	2063032	0.638649	0.962581	Reasonably Good Alignment	No
CAAPA_112315	Unplaced	PDBU01112315.1	898	chr15			1605564	1606460	0.370004	0.993318	No	No
CAAPA_112316	Unplaced	PDBU01112316.1	2839	chr21			5862900	5865784	1	0.934132	Reasonably Good Alignment	Nearly Perfect Alignment
CAAPA_112317	Unplaced	PDBU01112317.1	5342	chr21			7165745	7171258	0.929205	0.934669	Reasonably Good Alignment	Nearly Perfect Alignment
CAAPA_112317	Unplaced	PDBU01112317.1	425	chr21			7168723	7169158	0.0739259	0.964706	No	No
CAAPA_112318	Unplaced	PDBU01112318.1	1752	chr1			128732515	128734297	0.882175	0.962329	Reasonably Good Alignment	Nearly Perfect Alignment
CAAPA_112318	Unplaced	PDBU01112318.1	292	chr14			5501812	5502104	0.147029	0.996575	No	No
CAAPA_112319	Unplaced	PDBU01112319.1	1354	chr1			128010943	128012358	0.975504	0.872969	Reasonably Good Alignment	No
CAAPA_112320	Unplaced	PDBU01112320.1	2466	chr14			5499500	5502102	1	0.925385	Reasonably Good Alignment	Nearly Perfect Alignment
CAAPA_112321	Unplaced	PDBU01112321.1	4057	chr7			58789767	58793809	1	0.91225	Reasonably Good Alignment	Nearly Perfect Alignment
CAAPA_112322	Unplaced	PDBU01112322.1	2751	chr14			5456516	5459385	0.960209	0.930934	Reasonably Good Alignment	Nearly Perfect Alignment
CAAPA_112322	Unplaced	PDBU01112322.1	164	chr14			5456787	5456951	0.0572426	0.97561	No	No
CAAPA_112323	Unplaced	PDBU01112323.1	3249	chr14			5498950	5502051	1	0.891967	Reasonably Good Alignment	No
CAAPA_112324	Unplaced	PDBU01112324.1	3420	chr1			128640590	128644056	0.921584	0.895322	Reasonably Good Alignment	No
CAAPA_112324	Unplaced	PDBU01112324.1	319	chr1			128642351	128642670	0.0859607	0.99373	No	No
CAAPA_112325	Unplaced	PDBU01112325.1	7721	chr21			5973075	5980927	0.797789	0.937961	Reasonably Good Alignment	No
CAAPA_112325	Unplaced	PDBU01112325.1	1357	chr1			128647262	128648725	0.140215	0.876934	No	No
CAAPA_112325	Unplaced	PDBU01112325.1	483	chr10			42480267	42480750	0.049907	0.995859	No	No
CAAPA_112326	Unplaced	PDBU01112326.1	6251	chr14			5467096	5473258	1	0.920813	Reasonably Good Alignment	Nearly Perfect Alignment
CAAPA_112327	Unplaced	PDBU01112327.1	545	chr3			95461727	95462272	0.291288	0.998165	No	No
CAAPA_112327	Unplaced	PDBU01112327.1	524	chr3			95462139	95462663	0.280064	0.994275	No	No
CAAPA_112327	Unplaced	PDBU01112327.1	321	chr21			2050720	2051046	0.171566	0.984424	No	No
CAAPA_112327	Unplaced	PDBU01112327.1	304	chr3			95436728	95437037	0.16248	0.940789	No	No
CAAPA_112327	Unplaced	PDBU01112327.1	206	chr14			1412550	1412756	0.110102	0.980583	No	No
CAAPA_112327	Unplaced	PDBU01112327.1	143	chr13			5071003	5071146	0.0764297	0.993007	No	No
CAAPA_112328	Unplaced	PDBU01112328.1	5636	chr1			128662316	128667977	0.985487	0.938077	Reasonably Good Alignment	Nearly Perfect Alignment
CAAPA_112328	Unplaced	PDBU01112328.1	104	chr1			128667627	128667731	0.018185	1	No	No
CAAPA_112329	Unplaced	PDBU01112329.1	2826	chr7			58739523	58742537	1	0.892781	Reasonably Good Alignment	No
CAAPA_112330	Unplaced	PDBU01112330.1	2670	chr4			49605970	49608644	0.71238	0.979775	Reasonably Good Alignment	No
CAAPA_112330	Unplaced	PDBU01112330.1	498	chr21			2043175	2043673	0.132871	0.993976	No	No
CAAPA_112330	Unplaced	PDBU01112330.1	404	chr14			1405056	1405450	0.107791	0.960396	No	No
CAAPA_112330	Unplaced	PDBU01112330.1	202	chr22			7818226	7818428	0.0538954	0.960396	No	No
CAAPA_112330	Unplaced	PDBU01112330.1	73	chr21			2043039	2043112	0.0194771	0.972603	No	No
CAAPA_112331	Unplaced	PDBU01112331.1	3579	chr22			9692378	9696142	1	0.922883	Reasonably Good Alignment	Nearly Perfect Alignment
CAAPA_112332	Unplaced	PDBU01112332.1	2251	chr1			128656189	128658670	1	0.877832	Reasonably Good Alignment	No
CAAPA_112333	Unplaced	PDBU01112333.1	5612	chr22			11917905	11923343	1	0.921775	Reasonably Good Alignment	Nearly Perfect Alignment
CAAPA_112334	Unplaced	PDBU01112334.1	7157	chr14			5474448	5481432	0.817289	0.929579	Reasonably Good Alignment	Nearly Perfect Alignment
CAAPA_112334	Unplaced	PDBU01112334.1	1442	chr1			128717093	128718500	0.164668	0.900139	No	No
CAAPA_112335	Unplaced	PDBU01112335.1	2982	chr21			5869767	5872821	1	0.937626	Reasonably Good Alignment	Nearly Perfect Alignment
CAAPA_112336	Unplaced	PDBU01112336.1	3012	chr14			5524007	5527073	0.778295	0.930611	Reasonably Good Alignment	No
CAAPA_112336	Unplaced	PDBU01112336.1	869	chr14			5527578	5528477	0.224548	0.944764	No	No
CAAPA_112337	Unplaced	PDBU01112337.1	7641	chr21			5995926	6003533	1	0.903547	Reasonably Good Alignment	Nearly Perfect Alignment
CAAPA_112338	Unplaced	PDBU01112338.1	5325	chr13			9855507	9861067	0.672858	0.936901	Reasonably Good Alignment	No
CAAPA_112338	Unplaced	PDBU01112338.1	5032	chr21			7138982	7143979	0.635835	0.969595	Reasonably Good Alignment	No
CAAPA_112339	Unplaced	PDBU01112339.1	1648	chr1			128612895	128614518	0.570835	0.974515	Reasonably Good Alignment	No
CAAPA_112339	Unplaced	PDBU01112339.1	612	chr1			128614797	128615414	0.211985	0.985294	No	No
CAAPA_112339	Unplaced	PDBU01112339.1	577	chr21			6003908	6004486	0.199861	0.97747	No	No
CAAPA_112339	Unplaced	PDBU01112339.1	127	chr1			128602538	128602665	0.0439903	0.96063	No	No
CAAPA_112340	Unplaced	PDBU01112340.1	5175	chr14			5444870	5450105	0.975679	0.951498	Reasonably Good Alignment	Nearly Perfect Alignment
CAAPA_112341	Unplaced	PDBU01112341.1	919	chr7			58490617	58491667	0.681751	0.816104	Reasonably Good Alignment	No
CAAPA_112341	Unplaced	PDBU01112341.1	566	chr7			58478187	58478763	0.419881	0.909894	No	No
CAAPA_112342	Unplaced	PDBU01112342.1	1629	chr21			6459455	6461104	0.932456	0.847759	Reasonably Good Alignment	No
CAAPA_112342	Unplaced	PDBU01112342.1	70	chr21			6734768	6734848	0.0400687	0.828571	No	No
CAAPA_112343	Unplaced	PDBU01112343.1	1513	chr20			30247338	30249028	0.954574	0.873761	Reasonably Good Alignment	No
CAAPA_112344	Unplaced	PDBU01112344.1	4576	chr21			5847142	5851734	0.553928	0.961976	Reasonably Good Alignment	No
CAAPA_112344	Unplaced	PDBU01112344.1	3821	chr21			5843266	5847069	0.462535	0.97095	No	No
CAAPA_112345	Unplaced	PDBU01112345.1	3555	chr7			58498650	58502060	1	0.814346	Reasonably Good Alignment	No
CAAPA_112346	Unplaced	PDBU01112346.1	2654	chr15			15275104	15277923	1	0.935569	Reasonably Good Alignment	Nearly Perfect Alignment
CAAPA_112347	Unplaced	PDBU01112347.1	1833	chr1			128622229	128624122	0.794194	0.944354	Reasonably Good Alignment	No
CAAPA_112347	Unplaced	PDBU01112347.1	424	chr10			42503999	42504425	0.183709	0.988208	No	No
CAAPA_112347	Unplaced	PDBU01112347.1	95	chr10			42504062	42504157	0.0411612	1	No	No
CAAPA_112348	Unplaced	PDBU01112348.1	3297	chr7			58564266	58567739	1	0.875038	Reasonably Good Alignment	No
CAAPA_112349	Unplaced	PDBU01112349.1	1938	chr1			128093167	128095220	0.830334	0.909185	Reasonably Good Alignment	Nearly Perfect Alignment
CAAPA_112349	Unplaced	PDBU01112349.1	431	chr1			128092597	128093042	0.184662	0.948956	No	No
CAAPA_112350	Unplaced	PDBU01112350.1	1062	chr6			61214013	61215074	1	0.948211	Reasonably Good Alignment	Nearly Perfect Alignment
CAAPA_112351	Unplaced	PDBU01112351.1	3251	chr20			32033087	32036507	0.995712	0.906183	Reasonably Good Alignment	Nearly Perfect Alignment
CAAPA_112352	Unplaced	PDBU01112352.1	1312	chr20			32066417	32067754	0.533985	0.894817	Reasonably Good Alignment	No
CAAPA_112352	Unplaced	PDBU01112352.1	309	chr20			32079892	32080201	0.125763	0.993528	No	No
CAAPA_112352	Unplaced	PDBU01112352.1	265	chr20			32086950	32087215	0.107855	1	No	No
CAAPA_112352	Unplaced	PDBU01112352.1	810	chr13			45609	46450	0.32967	0.760494	No	No
CAAPA_112353	Unplaced	PDBU01112353.1	4145	chr14			5556080	5560204	0.710734	0.965259	Reasonably Good Alignment	No
CAAPA_112353	Unplaced	PDBU01112353.1	1545	chr14			5560066	5561636	0.264918	0.921683	No	No
CAAPA_112353	Unplaced	PDBU01112353.1	383	chr22			7977887	7978272	0.0656722	0.924282	No	No
CAAPA_112354	Unplaced	PDBU01112354.1	1965	chr1			128086349	128088304	0.709642	0.919593	Reasonably Good Alignment	No
CAAPA_112354	Unplaced	PDBU01112354.1	1558	chr1			128085166	128086825	0.562658	0.921694	Reasonably Good Alignment	No
CAAPA_112355	Unplaced	PDBU01112355.1	1511	chr1			128459369	128460953	1	0.925215	Reasonably Good Alignment	Nearly Perfect Alignment
CAAPA_112356	Unplaced	PDBU01112356.1	1908	chr6			61117203	61119112	0.859459	0.874214	Reasonably Good Alignment	No
CAAPA_112356	Unplaced	PDBU01112356.1	290	chr12			34572491	34572781	0.130631	0.844828	No	No
CAAPA_112357	Unplaced	PDBU01112357.1	4358	chr14			3341297	3346050	1	0.903626	Reasonably Good Alignment	Nearly Perfect Alignment
CAAPA_112358	Unplaced	PDBU01112358.1	1388	chr20			29811880	29813270	1	0.894813	Reasonably Good Alignment	No
CAAPA_112359	Unplaced	PDBU01112359.1	2287	chr14			8820412	8822619	1	0.959335	Reasonably Good Alignment	Nearly Perfect Alignment
CAAPA_112360	Unplaced	PDBU01112360.1	6089	chr21			5837457	5843773	0.986073	0.937921	Reasonably Good Alignment	Nearly Perfect Alignment
CAAPA_112360	Unplaced	PDBU01112360.1	112	chr14			5554792	5554904	0.0181377	0.991071	No	No
CAAPA_112361	Unplaced	PDBU01112361.1	8702	chr1			128688937	128697560	1	0.884165	Reasonably Good Alignment	No
CAAPA_112362	Unplaced	PDBU01112362.1	1019	chr21			7197815	7198824	0.739478	0.943081	Reasonably Good Alignment	No
CAAPA_112362	Unplaced	PDBU01112362.1	523	chr21			7210120	7210638	0.379536	0.940727	No	No
CAAPA_112363	Unplaced	PDBU01112363.1	1607	chr22			12482246	12483858	1	0.887368	Reasonably Good Alignment	No
CAAPA_112364	Unplaced	PDBU01112364.1	15632	chr1			128034792	128050663	1	0.963792	Reasonably Good Alignment	Nearly Perfect Alignment
CAAPA_112365	Unplaced	PDBU01112365.1	1752	chr6			32404133	32405899	0.783192	0.86758	Reasonably Good Alignment	No
CAAPA_112365	Unplaced	PDBU01112365.1	352	chr6			32403269	32403616	0.157354	0.869318	No	No
CAAPA_112365	Unplaced	PDBU01112365.1	63	chr1			151110549	151110612	0.0281627	0.952381	No	No
CAAPA_112366	Unplaced	PDBU01112366.1	4834	chr21			5986549	5991467	0.513218	0.968349	Reasonably Good Alignment	No
CAAPA_112366	Unplaced	PDBU01112366.1	4136	chr14			5441586	5445787	0.439112	0.973162	No	No
CAAPA_112367	Unplaced	PDBU01112367.1	1622	chr20			32051306	32053052	0.853684	0.903822	Reasonably Good Alignment	Nearly Perfect Alignment
CAAPA_112367	Unplaced	PDBU01112367.1	515	chr20			32037990	32038550	0.271053	0.827184	No	No
CAAPA_112368	Unplaced	PDBU01112368.1	1030	chr6			61063560	61064591	0.696888	0.970874	Reasonably Good Alignment	No
CAAPA_112368	Unplaced	PDBU01112368.1	531	chr6			61389352	61389883	0.359269	0.979284	No	No
CAAPA_112369	Unplaced	PDBU01112369.1	4270	chr14			5463042	5467459	0.644528	0.919438	Reasonably Good Alignment	No
CAAPA_112369	Unplaced	PDBU01112369.1	2180	chr14			5466515	5468635	0.329057	0.901376	No	No
CAAPA_112369	Unplaced	PDBU01112369.1	387	chr10			42471050	42471419	0.0584151	0.899225	No	No
CAAPA_112370	Unplaced	PDBU01112370.1	1944	chr1			128571911	128573856	0.844116	0.931584	Reasonably Good Alignment	Nearly Perfect Alignment
CAAPA_112371	Unplaced	PDBU01112371.1	934	chr22			11863487	11864486	0.534937	0.910064	Reasonably Good Alignment	No
CAAPA_112371	Unplaced	PDBU01112371.1	750	chr22			11860019	11860769	0.429553	0.988	No	No
CAAPA_112371	Unplaced	PDBU01112371.1	168	chr21			8399639	8399807	0.0962199	0.892857	No	No
CAAPA_112372	Unplaced	PDBU01112372.1	1021	chr9			44948143	44949164	1	0.8619	Reasonably Good Alignment	No
CAAPA_112373	Unplaced	PDBU01112373.1	2258	chr21			5934783	5937326	1	0.86581	Reasonably Good Alignment	No
CAAPA_112374	Unplaced	PDBU01112374.1	1604	chr9			49127363	49128947	1	0.838529	Reasonably Good Alignment	No
CAAPA_112375	Unplaced	PDBU01112375.1	2151	chr20			32078277	32080522	0.816009	0.953045	Reasonably Good Alignment	Nearly Perfect Alignment
CAAPA_112375	Unplaced	PDBU01112375.1	346	chr20			32061856	32062217	0.131259	0.919075	No	No
CAAPA_112376	Unplaced	PDBU01112376.1	1093	chr9			67786715	67787893	1	0.888381	Reasonably Good Alignment	No
CAAPA_112377	Unplaced	PDBU01112377.1	1089	chr21			7200826	7201999	0.960317	0.76584	No	No
CAAPA_112377	Unplaced	PDBU01112377.1	53	chr5			49777608	49777661	0.0467372	0.962264	No	No
CAAPA_112378	Unplaced	PDBU01112378.1	1048	chr17			22579123	22580171	0.90267	1	Reasonably Good Alignment	Nearly Perfect Alignment
CAAPA_112379	Unplaced	PDBU01112379.1	1252	chr9			49501863	49503046	0.921266	0.855431	Reasonably Good Alignment	No
CAAPA_112379	Unplaced	PDBU01112379.1	109	chr9			61621974	61622083	0.080206	0.990826	No	No
CAAPA_112379	Unplaced	PDBU01112379.1	52	chr9			71313144	71313196	0.0382634	1	No	No
CAAPA_112380	Unplaced	PDBU01112380.1	2091	chr15			14149760	14151862	0.619189	0.98374	Reasonably Good Alignment	No
CAAPA_112380	Unplaced	PDBU01112380.1	1230	chr14			9091183	9092509	0.364229	0.90813	No	No
CAAPA_112380	Unplaced	PDBU01112380.1	144	chr15			14149903	14150032	0.0426414	0.888889	No	No
CAAPA_112381	Unplaced	PDBU01112381.1	1435	chr7			58399627	58401141	0.928803	0.777003	No	No
CAAPA_112381	Unplaced	PDBU01112381.1	115	chr7			58754034	58754149	0.0744337	0.947826	No	No
CAAPA_112382	Unplaced	PDBU01112382.1	820	chr20			32097378	32098198	0.78319	0.993902	Reasonably Good Alignment	No
CAAPA_112382	Unplaced	PDBU01112382.1	384	chr20			32097936	32098315	0.366762	0.924479	No	No
CAAPA_112383	Unplaced	PDBU01112383.1	924	chr9			48509113	48510067	0.833935	0.911255	Reasonably Good Alignment	Nearly Perfect Alignment
CAAPA_112383	Unplaced	PDBU01112383.1	138	chr9			48509163	48509306	0.124549	0.963768	No	No
CAAPA_112384	Unplaced	PDBU01112384.1	747	chr14			4890413	4891210	0.746254	0.852744	Reasonably Good Alignment	No
CAAPA_112384	Unplaced	PDBU01112384.1	355	chr14			4705344	4705694	0.354645	0.890141	No	No
CAAPA_112385	Unplaced	PDBU01112385.1	779	chr21			7194069	7194898	0.538355	0.870347	Reasonably Good Alignment	No
CAAPA_112385	Unplaced	PDBU01112385.1	692	chr21			7193974	7194736	0.478231	0.825145	No	No
CAAPA_112386	Unplaced	PDBU01112386.1	1343	chr9			75235685	75237088	0.945109	0.86895	Reasonably Good Alignment	No
CAAPA_112386	Unplaced	PDBU01112386.1	47	chr9			64812994	64813041	0.0330753	1	No	No
CAAPA_112387	Unplaced	PDBU01112387.1	1407	chr10			42504419	42505831	0.5628	0.986496	Reasonably Good Alignment	No
CAAPA_112387	Unplaced	PDBU01112387.1	914	chr14			5435910	5436834	0.3656	0.963895	No	No
CAAPA_112387	Unplaced	PDBU01112387.1	204	chr1			128624010	128624214	0.0816	0.980392	No	No
CAAPA_112388	Unplaced	PDBU01112388.1	944	chr9			65053515	65054473	0.877323	0.925847	Reasonably Good Alignment	Nearly Perfect Alignment
CAAPA_112389	Unplaced	PDBU01112389.1	1405	chr22			10290536	10291936	0.823564	0.986477	Reasonably Good Alignment	Nearly Perfect Alignment
CAAPA_112389	Unplaced	PDBU01112389.1	252	chr22			8916167	8916419	0.147714	1	No	No
CAAPA_112390	Unplaced	PDBU01112390.1	667	chr7			58550854	58551519	0.373043	0.871064	No	No
CAAPA_112390	Unplaced	PDBU01112390.1	593	chr7			58513043	58513676	0.331655	0.767285	No	No
CAAPA_112390	Unplaced	PDBU01112390.1	131	chr9			76570899	76571046	0.0732662	0.839695	No	No
CAAPA_112390	Unplaced	PDBU01112390.1	77	chr9			49480599	49480676	0.0430649	0.909091	No	No
CAAPA_112391	Unplaced	PDBU01112391.1	1007	chr21			8396409	8397481	1	0.906653	Reasonably Good Alignment	Nearly Perfect Alignment
CAAPA_112392	Unplaced	PDBU01112392.1	1127	chr9			51580051	51581307	1	0.833185	Reasonably Good Alignment	No
CAAPA_112393	Unplaced	PDBU01112393.1	1201	chr9			74864938	74866123	0.995029	0.846794	Reasonably Good Alignment	No
CAAPA_112394	Unplaced	PDBU01112394.1	1205	chr21			6828772	6830072	1	0.892946	Reasonably Good Alignment	No
CAAPA_112395	Unplaced	PDBU01112395.1	832	chr7			58509444	58510258	0.809339	0.826923	Reasonably Good Alignment	No
CAAPA_112395	Unplaced	PDBU01112395.1	295	chr7			58509513	58509803	0.286965	0.983051	No	No
CAAPA_112395	Unplaced	PDBU01112395.1	69	chr7			58533886	58533955	0.0671206	0.913043	No	No
CAAPA_112396	Unplaced	PDBU01112396.1	676	chr10			38597761	38598442	0.532703	0.991124	Reasonably Good Alignment	No
CAAPA_112396	Unplaced	PDBU01112396.1	341	chr10			38598377	38598718	0.268716	0.991202	No	No
CAAPA_112396	Unplaced	PDBU01112396.1	200	chr10			38574847	38575087	0.157604	0.78	No	No
CAAPA_112396	Unplaced	PDBU01112396.1	111	chr10			38573968	38574079	0.0874704	0.990991	No	No
CAAPA_112397	Unplaced	PDBU01112397.1	1043	chr14			4872139	4873357	0.90303	0.777565	No	No
CAAPA_112397	Unplaced	PDBU01112397.1	123	chr14			4856263	4856386	0.106494	0.98374	No	No
CAAPA_112398	Unplaced	PDBU01112398.1	1098	chr9			49233819	49234982	1	0.922587	Reasonably Good Alignment	Nearly Perfect Alignment
CAAPA_112399	Unplaced	PDBU01112399.1	1015	chr14			4880309	4881439	0.923567	0.816749	Reasonably Good Alignment	No
CAAPA_112399	Unplaced	PDBU01112399.1	148	chr14			4869389	4869533	0.134668	0.905405	No	No
CAAPA_112400	Unplaced	PDBU01112400.1	992	chr13			9818403	9819360	0.933208	0.921371	Reasonably Good Alignment	Nearly Perfect Alignment
CAAPA_112401	Unplaced	PDBU01112401.1	882	chr20			32191573	32192535	0.794595	0.878685	Reasonably Good Alignment	No
CAAPA_112401	Unplaced	PDBU01112401.1	269	chr20			32191569	32191823	0.242342	0.910781	No	No
CAAPA_112402	Unplaced	PDBU01112402.1	232	chr22			7215335	7215554	0.176426	0.857759	No	No
CAAPA_112402	Unplaced	PDBU01112402.1	294	chr5			49736503	49736782	0.223574	0.785714	No	No
CAAPA_112402	Unplaced	PDBU01112402.1	82	chr14			4817235	4817317	0.0623574	0.963415	No	No
CAAPA_112402	Unplaced	PDBU01112402.1	84	chr14			4788675	4788759	0.0638783	0.940476	No	No
CAAPA_112402	Unplaced	PDBU01112402.1	109	chr14			4825792	4825912	0.0828897	0.807339	No	No
CAAPA_112403	Unplaced	PDBU01112403.1	2226	chr14			5578402	5580686	0.885089	0.949236	Reasonably Good Alignment	Nearly Perfect Alignment
CAAPA_112403	Unplaced	PDBU01112403.1	91	chr17			27827938	27828029	0.0361829	0.967033	No	No
CAAPA_112404	Unplaced	PDBU01112404.1	1074	chr9			62418061	62419165	1	0.780261	No	No
CAAPA_112405	Unplaced	PDBU01112405.1	2367	chr15			14180717	14183164	1	0.935361	Reasonably Good Alignment	Nearly Perfect Alignment
CAAPA_112406	Unplaced	PDBU01112406.1	1025	chr14			4812909	4813900	0.97619	0.818537	Reasonably Good Alignment	No
CAAPA_112407	Unplaced	PDBU01112407.1	1063	chr14			4701415	4702689	0.903912	0.753528	No	No
CAAPA_112407	Unplaced	PDBU01112407.1	53	chr9			48697620	48697673	0.045068	1	No	No
CAAPA_112408	Unplaced	PDBU01112408.1	963	chr20			32051850	32052843	0.692308	0.94704	Reasonably Good Alignment	No
CAAPA_112408	Unplaced	PDBU01112408.1	497	chr20			32052934	32053475	0.357297	0.867203	No	No
CAAPA_112409	Unplaced	PDBU01112409.1	1070	chr9			58046605	58047721	0.983456	0.840187	Reasonably Good Alignment	No
CAAPA_112410	Unplaced	PDBU01112410.1	1015	chr20			32100282	32101342	0.977842	0.934975	Reasonably Good Alignment	Nearly Perfect Alignment
CAAPA_112411	Unplaced	PDBU01112411.1	1430	chr7			59041467	59042727	1	0.855245	Reasonably Good Alignment	No
CAAPA_112412	Unplaced	PDBU01112412.1	761	chr20			32039297	32040068	0.717925	0.943495	Reasonably Good Alignment	No
CAAPA_112412	Unplaced	PDBU01112412.1	455	chr20			32038754	32039215	0.429245	0.925275	No	No
CAAPA_112413	Unplaced	PDBU01112413.1	692	chr7			58411599	58412331	0.654064	0.804913	Reasonably Good Alignment	No
CAAPA_112413	Unplaced	PDBU01112413.1	468	chr7			58409491	58409984	0.442344	0.747863	No	No
CAAPA_112413	Unplaced	PDBU01112413.1	218	chr7			58437085	58437293	0.206049	0.889908	No	No
CAAPA_112414	Unplaced	PDBU01112414.1	276	chr21			6443968	6444239	0.247312	0.797101	No	No
CAAPA_112414	Unplaced	PDBU01112414.1	86	chrY			11519082	11519168	0.0770609	0.976744	No	No
CAAPA_112414	Unplaced	PDBU01112414.1	268	chr21			6433127	6433390	0.240143	0.83209	No	No
CAAPA_112414	Unplaced	PDBU01112414.1	144	chr9			71330784	71330928	0.129032	0.895833	No	No
CAAPA_112414	Unplaced	PDBU01112414.1	91	chr9			48740981	48741072	0.0815412	0.934066	No	No
CAAPA_112414	Unplaced	PDBU01112414.1	35	chr22			7431059	7431094	0.031362	1	No	No
CAAPA_112415	Unplaced	PDBU01112415.1	1065	chr9			48501417	48502557	1	0.917371	Reasonably Good Alignment	Nearly Perfect Alignment
CAAPA_112416	Unplaced	PDBU01112416.1	1389	chr7			58761997	58763406	0.903121	0.958963	Reasonably Good Alignment	Nearly Perfect Alignment
CAAPA_112416	Unplaced	PDBU01112416.1	186	chr7			58763479	58763670	0.120936	0.962366	No	No
CAAPA_112417	Unplaced	PDBU01112417.1	2255	chr14			5503961	5506261	1	0.956541	Reasonably Good Alignment	Nearly Perfect Alignment
CAAPA_112418	Unplaced	PDBU01112418.1	353	chr7			58400162	58400530	0.329599	0.84136	No	No
CAAPA_112418	Unplaced	PDBU01112418.1	350	chr7			58402497	58402877	0.326797	0.768571	No	No
CAAPA_112418	Unplaced	PDBU01112418.1	337	chr7			58413096	58413434	0.314659	0.818991	No	No
CAAPA_112419	Unplaced	PDBU01112419.1	943	chr7			58960347	58961276	0.898095	0.860021	Reasonably Good Alignment	No
CAAPA_112420	Unplaced	PDBU01112420.1	878	chr7			156383610	156384412	0.846673	0.738041	No	No
CAAPA_112420	Unplaced	PDBU01112420.1	246	chr7			156384105	156384341	0.237223	0.800813	No	No
CAAPA_112421	Unplaced	PDBU01112421.1	1141	chr7			58408689	58409920	0.940643	0.771253	No	No
CAAPA_112422	Unplaced	PDBU01112422.1	814	chr21			6435221	6436092	0.589855	0.81941	Reasonably Good Alignment	No
CAAPA_112422	Unplaced	PDBU01112422.1	291	chr21			6433180	6433492	0.21087	0.831615	No	No
CAAPA_112422	Unplaced	PDBU01112422.1	249	chr21			6435451	6435715	0.180435	0.835341	No	No
CAAPA_112422	Unplaced	PDBU01112422.1	93	chr9			60688433	60688526	0.0673913	0.903226	No	No
CAAPA_112423	Unplaced	PDBU01112423.1	1198	chr9			57122040	57123203	0.927245	0.948247	Reasonably Good Alignment	Nearly Perfect Alignment
CAAPA_112423	Unplaced	PDBU01112423.1	136	chr9			62066145	62066281	0.105263	0.977941	No	No
CAAPA_112424	Unplaced	PDBU01112424.1	933	chr7			58390684	58391763	0.832293	0.755627	No	No
CAAPA_112424	Unplaced	PDBU01112424.1	73	chr17			22222178	22222251	0.0651204	0.931507	No	No
CAAPA_112425	Unplaced	PDBU01112425.1	985	chr14			3874921	3875932	0.869373	0.764467	No	No
CAAPA_112426	Unplaced	PDBU01112426.1	2191	chr9			48575054	48577435	0.725257	0.911456	Reasonably Good Alignment	No
CAAPA_112426	Unplaced	PDBU01112426.1	859	chr9			48577446	48578300	0.284343	0.975553	No	No
CAAPA_112427	Unplaced	PDBU01112427.1	767	chr9			48673112	48673884	0.621556	0.940026	Reasonably Good Alignment	No
CAAPA_112427	Unplaced	PDBU01112427.1	708	chr9			48674099	48674967	0.573744	0.766949	No	No
CAAPA_112428	Unplaced	PDBU01112428.1	1910	chr17			21977176	21979101	1	0.909424	Reasonably Good Alignment	Nearly Perfect Alignment
CAAPA_112429	Unplaced	PDBU01112429.1	760	chr20			32332724	32333509	0.550326	0.960526	Reasonably Good Alignment	No
CAAPA_112429	Unplaced	PDBU01112429.1	507	chr20			32364471	32364998	0.367125	0.95069	No	No
CAAPA_112429	Unplaced	PDBU01112429.1	271	chr20			32365131	32365407	0.196235	0.926199	No	No
CAAPA_112430	Unplaced	PDBU01112430.1	1742	chr9			48732466	48734284	0.637162	0.874282	Reasonably Good Alignment	No
CAAPA_112430	Unplaced	PDBU01112430.1	837	chr9			48731171	48732013	0.306145	0.988053	No	No
CAAPA_112431	Unplaced	PDBU01112431.1	1344	chrX			137814122	137815269	1	0.793899	No	No
CAAPA_112432	Unplaced	PDBU01112432.1	2407	chr7			58709069	58711646	1	0.915247	Reasonably Good Alignment	Nearly Perfect Alignment
CAAPA_112433	Unplaced	PDBU01112433.1	2115	chr14			4707055	4709330	0.973757	0.869976	Reasonably Good Alignment	No
CAAPA_112433	Unplaced	PDBU01112433.1	103	chr14			4714291	4714394	0.0474217	0.990291	No	No
CAAPA_112434	Unplaced	PDBU01112434.1	3479	chr20			32080272	32084092	1	0.874677	Reasonably Good Alignment	No
CAAPA_112435	Unplaced	PDBU01112435.1	3056	chr13			13228899	13232040	1	0.953534	Reasonably Good Alignment	Nearly Perfect Alignment
CAAPA_112436	Unplaced	PDBU01112436.1	820	chr21			7212915	7213795	0.728242	0.919512	Reasonably Good Alignment	No
CAAPA_112436	Unplaced	PDBU01112436.1	367	chr21			7213879	7214251	0.325933	0.961853	No	No
CAAPA_112437	Unplaced	PDBU01112437.1	2076	chr20			32022726	32024985	0.941497	0.88921	Reasonably Good Alignment	No
CAAPA_112437	Unplaced	PDBU01112437.1	192	chr20			32023757	32023948	0.0870748	0.973958	No	No
CAAPA_112438	Unplaced	PDBU01112438.1	1467	chr9			49158919	49160496	1	0.807089	Reasonably Good Alignment	No
CAAPA_112439	Unplaced	PDBU01112439.1	2569	chr1			128632122	128634685	0.537448	0.930712	Reasonably Good Alignment	No
CAAPA_112439	Unplaced	PDBU01112439.1	2307	chr21			5987408	5989693	0.482636	0.968357	No	No
CAAPA_112440	Unplaced	PDBU01112440.1	1118	chr13			13221810	13222968	0.713921	0.957961	Reasonably Good Alignment	No
CAAPA_112440	Unplaced	PDBU01112440.1	839	chr21			10290157	10291006	0.53576	0.942789	Reasonably Good Alignment	No
CAAPA_112441	Unplaced	PDBU01112441.1	1703	chr1			128603514	128605218	0.878288	0.96007	Reasonably Good Alignment	Nearly Perfect Alignment
CAAPA_112441	Unplaced	PDBU01112441.1	286	chr14			3091587	3091883	0.147499	0.954545	No	No
CAAPA_112442	Unplaced	PDBU01112442.1	1337	chr7			59021574	59023036	1	0.903515	Reasonably Good Alignment	Nearly Perfect Alignment
CAAPA_112443	Unplaced	PDBU01112443.1	2320	chr21			7121557	7123906	1	0.916379	Reasonably Good Alignment	Nearly Perfect Alignment
CAAPA_112444	Unplaced	PDBU01112444.1	710	chr20			32860729	32861498	0.64663	0.84507	Reasonably Good Alignment	No
CAAPA_112444	Unplaced	PDBU01112444.1	548	chr20			32871361	32871893	0.499089	0.956204	No	No
CAAPA_112445	Unplaced	PDBU01112445.1	5975	chr21			5996913	6003031	1	0.951464	Reasonably Good Alignment	Nearly Perfect Alignment
CAAPA_112446	Unplaced	PDBU01112446.1	1300	chr9			49201070	49202465	1	0.922308	Reasonably Good Alignment	Nearly Perfect Alignment
CAAPA_112447	Unplaced	PDBU01112447.1	1525	chr14			3088178	3089764	0.857705	0.951475	Reasonably Good Alignment	Nearly Perfect Alignment
CAAPA_112447	Unplaced	PDBU01112447.1	284	chr10			42520424	42520708	0.15973	0.978873	No	No
CAAPA_112448	Unplaced	PDBU01112448.1	2938	chr13			9610439	9613343	1	0.924779	Reasonably Good Alignment	Nearly Perfect Alignment
CAAPA_112449	Unplaced	PDBU01112449.1	7425	chr21			5919055	5926637	1	0.919192	Reasonably Good Alignment	Nearly Perfect Alignment
CAAPA_112450	Unplaced	PDBU01112450.1	1010	chr13			11339632	11340677	0.516624	0.936634	Reasonably Good Alignment	No
CAAPA_112450	Unplaced	PDBU01112450.1	460	chr22			11875412	11875872	0.235294	0.993478	No	No
CAAPA_112450	Unplaced	PDBU01112450.1	434	chr21			8401069	8401509	0.221995	0.970046	No	No
CAAPA_112450	Unplaced	PDBU01112450.1	141	chr22			11875603	11875744	0.0721228	0.985816	No	No
CAAPA_112451	Unplaced	PDBU01112451.1	859	chr7			58755020	58755924	0.7802	0.770664	No	No
CAAPA_112451	Unplaced	PDBU01112451.1	317	chr7			58714130	58714441	0.28792	0.823344	No	No
CAAPA_112452	Unplaced	PDBU01112452.1	2185	chr13			9596351	9598620	1	0.921739	Reasonably Good Alignment	Nearly Perfect Alignment
CAAPA_112453	Unplaced	PDBU01112453.1	1239	chr7			59015643	59016953	1	0.907183	Reasonably Good Alignment	Nearly Perfect Alignment
CAAPA_112454	Unplaced	PDBU01112454.1	1041	chr10			37179087	37180104	0.0523379	0.862632	No	No
CAAPA_112454	Unplaced	PDBU01112454.1	548	chrY			17103984	17104537	0.0275515	0.916058	No	No
CAAPA_112454	Unplaced	PDBU01112454.1	477	chr10			37178061	37178536	0.0239819	0.899371	No	No
CAAPA_112454	Unplaced	PDBU01112454.1	304	chr9			38245630	38245935	0.0152841	0.917763	No	No
CAAPA_112454	Unplaced	PDBU01112454.1	203	chr4			80021	80223	0.0102061	0.916256	No	No
CAAPA_112454	Unplaced	PDBU01112454.1	121	chr3			44365885	44366006	0.00608346	0.950413	No	No
CAAPA_112455	Unplaced	PDBU01112455.1	1989	chr14			3686458	3688449	1	0.98542	Reasonably Good Alignment	Nearly Perfect Alignment
CAAPA_112456	Unplaced	PDBU01112456.1	1106	chr6			61302483	61303586	0.935702	0.906872	Reasonably Good Alignment	Nearly Perfect Alignment
CAAPA_112457	Unplaced	PDBU01112457.1	675	chrX			23566419	23567094	0.459809	1	No	No
CAAPA_112458	Unplaced	PDBU01112458.1	950	chr11			51012815	51013767	0.892019	0.970526	Reasonably Good Alignment	Nearly Perfect Alignment
CAAPA_112458	Unplaced	PDBU01112458.1	142	chr12			37918074	37918216	0.133333	1	No	No
CAAPA_112459	Unplaced	PDBU01112459.1	3175	chr21			7171266	7174516	0.42339	0.933858	No	No
CAAPA_112459	Unplaced	PDBU01112459.1	2163	chr21			7174502	7176661	0.288438	0.936662	No	No
CAAPA_112459	Unplaced	PDBU01112459.1	285	chr10			42141548	42141843	0.0380051	0.845614	No	No
CAAPA_112459	Unplaced	PDBU01112459.1	102	chr14			5484096	5484198	0.0136018	0.941176	No	No
CAAPA_112459	Unplaced	PDBU01112459.1	95	chr22			5957877	5957972	0.0126684	0.926316	No	No
CAAPA_112460	Unplaced	PDBU01112460.1	3876	chr9			76533556	76537458	1	0.921827	Reasonably Good Alignment	Nearly Perfect Alignment
CAAPA_112461	Unplaced	PDBU01112461.1	2218	chr1			9164571	9166795	0.95234	0.987827	Reasonably Good Alignment	Nearly Perfect Alignment
CAAPA_112461	Unplaced	PDBU01112461.1	179	chr21			27373493	27373672	0.076857	0.98324	No	No
CAAPA_112462	Unplaced	PDBU01112462.1	754	chr6			61204042	61204798	0.454765	0.954907	No	No
CAAPA_112462	Unplaced	PDBU01112462.1	469	chr6			61311493	61311962	0.282871	0.995736	No	No
CAAPA_112462	Unplaced	PDBU01112462.1	465	chr6			61203805	61204273	0.280458	0.890323	No	No
CAAPA_112463	Unplaced	PDBU01112463.1	81	chr4			128173558	128173639	0.0224128	1	No	No
CAAPA_112463	Unplaced	PDBU01112463.1	119	chr21			24530821	24530940	0.0329275	0.932773	No	No
CAAPA_112463	Unplaced	PDBU01112463.1	121	chr2			26299623	26299744	0.0334809	0.909091	No	No
CAAPA_112463	Unplaced	PDBU01112463.1	62	chr2			132836557	132836619	0.0171555	1	No	No
CAAPA_112463	Unplaced	PDBU01112463.1	49	chr8			112139142	112139191	0.0135584	1	No	No
CAAPA_112463	Unplaced	PDBU01112463.1	75	chr9			24976691	24976766	0.0207526	0.92	No	No
CAAPA_112463	Unplaced	PDBU01112463.1	60	chr2			127560843	127560903	0.0166021	0.95	No	No
CAAPA_112463	Unplaced	PDBU01112463.1	50	chr22			40294261	40294311	0.0138351	0.98	No	No
CAAPA_112463	Unplaced	PDBU01112463.1	58	chr2			189997713	189997770	0.0160487	0.965517	No	No
CAAPA_112464	Unplaced	PDBU01112464.1	1386	chr15			5160603	5161910	1	0.848485	Reasonably Good Alignment	No
CAAPA_112465	Unplaced	PDBU01112465.1	2475	chr7			59008836	59011446	0.957817	0.908283	Reasonably Good Alignment	Nearly Perfect Alignment
CAAPA_112465	Unplaced	PDBU01112465.1	107	chr7			58745705	58745812	0.0414087	0.981308	No	No
CAAPA_112466	Unplaced	PDBU01112466.1	1239	chr14			5420206	5421390	1	0.926554	Reasonably Good Alignment	Nearly Perfect Alignment
CAAPA_112467	Unplaced	PDBU01112467.1	4858	chr7			59003307	59008356	0.977268	0.924455	Reasonably Good Alignment	Nearly Perfect Alignment
CAAPA_112467	Unplaced	PDBU01112467.1	167	chr7			59002939	59003106	0.0335949	0.988024	No	No
CAAPA_112468	Unplaced	PDBU01112468.1	2235	chr7			58762237	58764637	0.772822	0.911409	Reasonably Good Alignment	No
CAAPA_112468	Unplaced	PDBU01112468.1	679	chr7			58770122	58770772	0.234786	0.826215	No	No
CAAPA_112469	Unplaced	PDBU01112469.1	5859	chr7			58550602	58556966	0.892868	0.857655	Reasonably Good Alignment	No
CAAPA_112469	Unplaced	PDBU01112469.1	507	chr7			58513109	58513676	0.077263	0.759369	No	No
CAAPA_112470	Unplaced	PDBU01112470.1	1354	chr22			10266727	10268011	1	0.94387	Reasonably Good Alignment	Nearly Perfect Alignment
CAAPA_112471	Unplaced	PDBU01112471.1	1837	chr21			6749429	6751231	1	0.898748	Reasonably Good Alignment	No
CAAPA_112472	Unplaced	PDBU01112472.1	1306	chr21			6684281	6685552	0.951895	0.867534	Reasonably Good Alignment	No
CAAPA_112473	Unplaced	PDBU01112473.1	1066	chr21			7197760	7198896	0.985213	0.853659	Reasonably Good Alignment	No
CAAPA_112474	Unplaced	PDBU01112474.1	812	chr9			63348158	63348973	0.80796	0.964286	Reasonably Good Alignment	Nearly Perfect Alignment
CAAPA_112474	Unplaced	PDBU01112474.1	275	chr9			59741430	59741718	0.273632	0.916364	No	No
CAAPA_112475	Unplaced	PDBU01112475.1	1034	chr9			64399726	64400781	0.865997	0.966151	Reasonably Good Alignment	Nearly Perfect Alignment
CAAPA_112475	Unplaced	PDBU01112475.1	289	chr9			69364327	69364601	0.242044	0.934256	No	No
CAAPA_112476	Unplaced	PDBU01112476.1	890	chr9			71208950	71209740	0.878578	0.821348	Reasonably Good Alignment	No
CAAPA_112477	Unplaced	PDBU01112477.1	1067	chr9			50435981	50437054	1	0.897844	Reasonably Good Alignment	No
CAAPA_112478	Unplaced	PDBU01112478.1	906	chr9			57479759	57480680	0.877907	0.960265	Reasonably Good Alignment	Nearly Perfect Alignment
CAAPA_112479	Unplaced	PDBU01112479.1	1187	chr21			7209906	7211038	0.799327	0.865206	Reasonably Good Alignment	No
CAAPA_112480	Unplaced	PDBU01112480.1	1337	chr9			74780598	74782016	0.947555	0.895288	Reasonably Good Alignment	No
CAAPA_112480	Unplaced	PDBU01112480.1	87	chr9			63528804	63528891	0.0616584	0.988506	No	No
CAAPA_112481	Unplaced	PDBU01112481.1	734	chr9			74900046	74900765	0.671546	0.967302	Reasonably Good Alignment	No
CAAPA_112481	Unplaced	PDBU01112481.1	623	chr9			65567458	65568048	0.569991	0.82825	Reasonably Good Alignment	No
CAAPA_112482	Unplaced	PDBU01112482.1	902	chr9			64903611	64904482	0.821494	0.861419	Reasonably Good Alignment	No
CAAPA_112482	Unplaced	PDBU01112482.1	280	chr9			73390062	73390312	0.255009	0.875	No	No
CAAPA_112483	Unplaced	PDBU01112483.1	1029	chr9			73499065	73499996	1	0.862974	Reasonably Good Alignment	No
CAAPA_112484	Unplaced	PDBU01112484.1	1056	chr9			74211227	74212233	1	0.9375	Reasonably Good Alignment	Nearly Perfect Alignment
CAAPA_112485	Unplaced	PDBU01112485.1	828	chr21			6435221	6436092	0.78187	0.838164	Reasonably Good Alignment	No
CAAPA_112485	Unplaced	PDBU01112485.1	102	chr21			6435908	6436005	0.0963173	0.921569	No	No
CAAPA_112485	Unplaced	PDBU01112485.1	146	chr14			4818381	4818532	0.137866	0.849315	No	No
CAAPA_112486	Unplaced	PDBU01112486.1	1145	chr9			64713363	64714408	0.982833	0.868996	Reasonably Good Alignment	No
CAAPA_112487	Unplaced	PDBU01112487.1	377	chr7			58391876	58392263	0.268137	0.915119	No	No
CAAPA_112487	Unplaced	PDBU01112487.1	713	chr13			10362905	10363543	0.507112	0.753156	No	No
CAAPA_112487	Unplaced	PDBU01112487.1	66	chr9			48750068	48750134	0.0469417	0.954545	No	No
CAAPA_112488	Unplaced	PDBU01112488.1	1128	chr9			64763647	64764731	1	0.771277	No	No
CAAPA_112489	Unplaced	PDBU01112489.1	987	chr7			58514281	58515288	0.380347	0.838906	No	No
CAAPA_112489	Unplaced	PDBU01112489.1	593	chr22			10911095	10911693	0.228516	0.752108	No	No
CAAPA_112489	Unplaced	PDBU01112489.1	278	chr7			58546070	58546362	0.107129	0.780576	No	No
CAAPA_112489	Unplaced	PDBU01112489.1	331	chr9			51336024	51336310	0.127553	0.78852	No	No
CAAPA_112489	Unplaced	PDBU01112489.1	85	chr14			1192816	1192901	0.0327553	0.964706	No	No
CAAPA_112489	Unplaced	PDBU01112489.1	99	chr9			55821510	55821604	0.0381503	0.888889	No	No
CAAPA_112489	Unplaced	PDBU01112489.1	55	chr4			49063731	49063786	0.0211946	0.981818	No	No
CAAPA_112490	Unplaced	PDBU01112490.1	462	chr1			212783317	212783779	0.398964	0.980519	No	No
CAAPA_112490	Unplaced	PDBU01112490.1	205	chr4			127685663	127685871	0.177029	0.897561	No	No
CAAPA_112490	Unplaced	PDBU01112490.1	157	chr8			42334420	42334579	0.135579	0.910828	No	No
CAAPA_112490	Unplaced	PDBU01112490.1	84	chr22			18427166	18427250	0.0725389	0.964286	No	No
CAAPA_112490	Unplaced	PDBU01112490.1	245	chr18			41931086	41931329	0.211572	0.844898	No	No
CAAPA_112491	Unplaced	PDBU01112491.1	1058	chr9			56291627	56292704	0.894336	0.939509	Reasonably Good Alignment	Nearly Perfect Alignment
CAAPA_112491	Unplaced	PDBU01112491.1	179	chr9			69797428	69797606	0.15131	0.96648	No	No
CAAPA_112492	Unplaced	PDBU01112492.1	1103	chr7			58382890	58384004	0.849769	0.791478	No	No
CAAPA_112492	Unplaced	PDBU01112492.1	136	chr21			6670210	6670346	0.104777	0.904412	No	No
CAAPA_112492	Unplaced	PDBU01112492.1	169	chr20			32539674	32539833	0.1302	0.840237	No	No
CAAPA_112493	Unplaced	PDBU01112493.1	1023	chr14			928233	929325	1	0.919844	Reasonably Good Alignment	Nearly Perfect Alignment
CAAPA_112494	Unplaced	PDBU01112494.1	1005	chr21			2077367	2078372	0.864888	0.99801	Reasonably Good Alignment	Nearly Perfect Alignment
CAAPA_112494	Unplaced	PDBU01112494.1	193	chr3			95499838	95500031	0.166093	0.984456	No	No
CAAPA_112495	Unplaced	PDBU01112495.1	1472	chr14			9185141	9186683	0.955224	0.796196	No	No
CAAPA_112496	Unplaced	PDBU01112496.1	1019	chr22			5954410	5955462	0.710105	0.962709	Reasonably Good Alignment	No
CAAPA_112496	Unplaced	PDBU01112496.1	340	chr15			4967224	4967564	0.236934	0.991176	No	No
CAAPA_112496	Unplaced	PDBU01112496.1	156	chr15			4967152	4967308	0.108711	0.974359	No	No
CAAPA_112497	Unplaced	PDBU01112497.1	622	chr21			1228257	1228869	0.611002	0.94373	Reasonably Good Alignment	No
CAAPA_112497	Unplaced	PDBU01112497.1	459	chr15			1175787	1176261	0.450884	0.799564	No	No
CAAPA_112498	Unplaced	PDBU01112498.1	1196	chr9			53232561	53233767	1	0.821906	Reasonably Good Alignment	No
CAAPA_112499	Unplaced	PDBU01112499.1	1016	chr21			6763006	6764138	1	0.79626	No	No
CAAPA_112500	Unplaced	PDBU01112500.1	708	chr13			9866846	9867589	0.543361	0.935028	Reasonably Good Alignment	No
CAAPA_112500	Unplaced	PDBU01112500.1	383	chr14			3348006	3348389	0.293937	0.994778	No	No
CAAPA_112500	Unplaced	PDBU01112500.1	295	chr14			3347501	3347796	0.226401	0.972881	No	No
CAAPA_112501	Unplaced	PDBU01112501.1	1036	chr7			58465689	58466835	0.900087	0.870656	Reasonably Good Alignment	No
CAAPA_112501	Unplaced	PDBU01112501.1	184	chr7			58448994	58449173	0.159861	0.940217	No	No
CAAPA_112502	Unplaced	PDBU01112502.1	1187	chr9			74864436	74865622	0.984245	0.754844	No	No
CAAPA_112503	Unplaced	PDBU01112503.1	1000	chr7			58478219	58479194	0.646412	0.773	No	No
CAAPA_112503	Unplaced	PDBU01112503.1	279	chr7			58489587	58489921	0.180349	0.72043	No	No
CAAPA_112503	Unplaced	PDBU01112503.1	250	chr7			58407859	58408124	0.161603	0.824	No	No
CAAPA_112503	Unplaced	PDBU01112503.1	263	chr14			4860608	4860857	0.170006	0.828897	No	No
CAAPA_112504	Unplaced	PDBU01112504.1	708	chr21			8396431	8397219	0.619965	0.881356	Reasonably Good Alignment	No
CAAPA_112504	Unplaced	PDBU01112504.1	485	chr21			8396823	8397348	0.424694	0.901031	No	No
CAAPA_112505	Unplaced	PDBU01112505.1	1615	chr9			68937375	68939002	0.966487	0.812384	Reasonably Good Alignment	No
CAAPA_112505	Unplaced	PDBU01112505.1	99	chr9			70540226	70540335	0.059246	0.878788	No	No
CAAPA_112506	Unplaced	PDBU01112506.1	263	chr14			3834968	3835224	0.17314	0.874525	No	No
CAAPA_112506	Unplaced	PDBU01112506.1	461	chr22			10797189	10797674	0.303489	0.776573	No	No
CAAPA_112506	Unplaced	PDBU01112506.1	135	chr21			7209127	7209252	0.0888743	0.888889	No	No
CAAPA_112506	Unplaced	PDBU01112506.1	120	chr7			58488625	58488735	0.0789993	0.866667	No	No
CAAPA_112506	Unplaced	PDBU01112506.1	230	chr1			128696134	128696354	0.151415	0.821739	No	No
CAAPA_112506	Unplaced	PDBU01112506.1	92	chr9			64886324	64886416	0.0605662	0.923913	No	No
CAAPA_112506	Unplaced	PDBU01112506.1	113	chr7			58458876	58458979	0.074391	0.849558	No	No
CAAPA_112506	Unplaced	PDBU01112506.1	75	chr21			1172211	1172291	0.0493746	0.893333	No	No
CAAPA_112506	Unplaced	PDBU01112506.1	57	chr17			22054580	22054637	0.0375247	0.947368	No	No
CAAPA_112507	Unplaced	PDBU01112507.1	951	chr21			7209715	7210612	0.852915	0.806519	Reasonably Good Alignment	No
CAAPA_112507	Unplaced	PDBU01112507.1	214	chr21			7209764	7209993	0.191928	0.883178	No	No
CAAPA_112508	Unplaced	PDBU01112508.1	664	chr21			7221488	7222202	0.591273	0.891566	Reasonably Good Alignment	No
CAAPA_112508	Unplaced	PDBU01112508.1	578	chr21			7207621	7208213	0.514693	0.892734	Reasonably Good Alignment	No
CAAPA_112509	Unplaced	PDBU01112509.1	1030	chr9			71275998	71277057	0.922939	0.875728	Reasonably Good Alignment	No
CAAPA_112510	Unplaced	PDBU01112510.1	7645	chr21			5973069	5980771	0.571204	0.942838	Reasonably Good Alignment	No
CAAPA_112510	Unplaced	PDBU01112510.1	7664	chr14			5452339	5460091	0.572624	0.911795	Reasonably Good Alignment	No
CAAPA_112510	Unplaced	PDBU01112510.1	1139	chr14			5459416	5460625	0.0851016	0.906058	No	No
CAAPA_112511	Unplaced	PDBU01112511.1	1110	chr14			8786163	8787283	0.6711	0.934234	Reasonably Good Alignment	No
CAAPA_112511	Unplaced	PDBU01112511.1	421	chr22			11593723	11594144	0.254534	0.997625	No	No
CAAPA_112511	Unplaced	PDBU01112511.1	294	chr22			11592595	11592869	0.177751	0.914966	No	No
CAAPA_112512	Unplaced	PDBU01112512.1	1000	chr9			69407107	69408082	0.915751	0.909	Reasonably Good Alignment	Nearly Perfect Alignment
CAAPA_112512	Unplaced	PDBU01112512.1	158	chr9			76314519	76314677	0.144689	0.962025	No	No
CAAPA_112513	Unplaced	PDBU01112513.1	1215	chr13			9809093	9810368	1	0.916049	Reasonably Good Alignment	Nearly Perfect Alignment
CAAPA_112514	Unplaced	PDBU01112514.1	1993	chr21			7204881	7207044	1	0.896638	Reasonably Good Alignment	No
CAAPA_112515	Unplaced	PDBU01112515.1	1162	chr9			61846401	61847636	0.79589	0.826162	Reasonably Good Alignment	No
CAAPA_112516	Unplaced	PDBU01112516.1	1275	chr9			74231190	74232440	1	0.901961	Reasonably Good Alignment	Nearly Perfect Alignment
CAAPA_112517	Unplaced	PDBU01112517.1	869	chr9			59161914	59162777	0.780072	0.874568	Reasonably Good Alignment	No
CAAPA_112518	Unplaced	PDBU01112518.1	1529	chr13			11364356	11365861	1	0.934598	Reasonably Good Alignment	Nearly Perfect Alignment
CAAPA_112519	Unplaced	PDBU01112519.1	1067	chr13			10226959	10227992	1	0.825679	Reasonably Good Alignment	No
CAAPA_112520	Unplaced	PDBU01112520.1	1526	chr2			16174501	16176014	0.707464	0.946265	Reasonably Good Alignment	No
CAAPA_112521	Unplaced	PDBU01112521.1	1979	chr15			5155052	5157198	1	0.901465	Reasonably Good Alignment	Nearly Perfect Alignment
CAAPA_112522	Unplaced	PDBU01112522.1	772	chr4			49095802	49096636	0.66782	0.76943	No	No
CAAPA_112522	Unplaced	PDBU01112522.1	153	chr22			7287965	7288123	0.132353	0.921569	No	No
CAAPA_112522	Unplaced	PDBU01112522.1	122	chr21			6727487	6727609	0.105536	0.92623	No	No
CAAPA_112522	Unplaced	PDBU01112522.1	241	chr9			59509923	59510154	0.208478	0.813278	No	No
CAAPA_112522	Unplaced	PDBU01112522.1	82	chr21			6741797	6741879	0.0709343	0.926829	No	No
CAAPA_112523	Unplaced	PDBU01112523.1	1844	chr21			7193204	7195133	0.795857	0.946312	Reasonably Good Alignment	No
CAAPA_112523	Unplaced	PDBU01112523.1	294	chr21			7194799	7195093	0.126888	0.993197	No	No
CAAPA_112523	Unplaced	PDBU01112523.1	264	chr21			7192862	7193126	0.11394	1	No	No
CAAPA_112524	Unplaced	PDBU01112524.1	1024	chr7			58505679	58506688	0.994175	0.926758	Reasonably Good Alignment	Nearly Perfect Alignment
CAAPA_112525	Unplaced	PDBU01112525.1	1433	chr8			9970574	9972079	0.515468	0.94836	Reasonably Good Alignment	No
CAAPA_112525	Unplaced	PDBU01112525.1	815	chr8			9969808	9970583	0.293165	0.920245	No	No
CAAPA_112526	Unplaced	PDBU01112526.1	1180	chr21			2088539	2089724	0.636805	0.986441	Reasonably Good Alignment	No
CAAPA_112526	Unplaced	PDBU01112526.1	974	chr13			10698678	10699642	0.525634	0.945585	Reasonably Good Alignment	No
CAAPA_112527	Unplaced	PDBU01112527.1	1682	chr7			58479121	58480824	0.93134	0.793698	No	No
CAAPA_112527	Unplaced	PDBU01112527.1	225	chr9			48584591	48584826	0.124585	0.853333	No	No
CAAPA_112528	Unplaced	PDBU01112528.1	1174	chr9			60770677	60771906	1	0.773424	No	No
CAAPA_112529	Unplaced	PDBU01112529.1	1131	chr9			59181380	59182637	1	0.865606	Reasonably Good Alignment	No
CAAPA_112530	Unplaced	PDBU01112530.1	1094	chr22			7442892	7444001	0.951304	0.738574	No	No
CAAPA_112530	Unplaced	PDBU01112530.1	87	chr22			7295780	7295867	0.0756522	0.954023	No	No
CAAPA_112531	Unplaced	PDBU01112531.1	1258	chr21			6435855	6437050	0.872399	0.777424	No	No
CAAPA_112531	Unplaced	PDBU01112531.1	122	chr21			6435851	6435973	0.0846047	0.942623	No	No
CAAPA_112531	Unplaced	PDBU01112531.1	64	chr14			4797958	4798022	0.0443828	0.953125	No	No
CAAPA_112532	Unplaced	PDBU01112532.1	742	chr7			58491717	58492450	0.514563	0.966307	Reasonably Good Alignment	No
CAAPA_112532	Unplaced	PDBU01112532.1	765	chr7			58452126	58452906	0.530513	0.856209	Reasonably Good Alignment	No
CAAPA_112533	Unplaced	PDBU01112533.1	2034	chr9			48806236	48808296	0.993649	0.879548	Reasonably Good Alignment	No
CAAPA_112534	Unplaced	PDBU01112534.1	1239	chr21			6459491	6460784	0.505096	0.803067	Reasonably Good Alignment	No
CAAPA_112534	Unplaced	PDBU01112534.1	1257	chr14			3735946	3737125	0.512434	0.764519	No	No
CAAPA_112535	Unplaced	PDBU01112535.1	1095	chr7			58446557	58447861	1	0.755251	No	No
CAAPA_112536	Unplaced	PDBU01112536.1	1040	chr5			49795757	49796787	0.955005	0.925	Reasonably Good Alignment	Nearly Perfect Alignment
CAAPA_112537	Unplaced	PDBU01112537.1	1032	chr7			58471860	58472882	0.88736	0.909884	Reasonably Good Alignment	Nearly Perfect Alignment
CAAPA_112537	Unplaced	PDBU01112537.1	77	chr17			22046603	22046680	0.0662081	0.961039	No	No
CAAPA_112538	Unplaced	PDBU01112538.1	1008	chr21			6684503	6685556	0.94382	0.787698	No	No
CAAPA_112539	Unplaced	PDBU01112539.1	3190	chr3			95473442	95476682	0.959976	0.969906	Reasonably Good Alignment	Nearly Perfect Alignment
CAAPA_112539	Unplaced	PDBU01112539.1	100	chr3			95492749	95492849	0.0300933	1	No	No
CAAPA_112539	Unplaced	PDBU01112539.1	109	chr3			95459826	95459935	0.0328017	0.954128	No	No
CAAPA_112540	Unplaced	PDBU01112540.1	1124	chr12			76097234	76098526	1	0.797153	No	No
CAAPA_112541	Unplaced	PDBU01112541.1	1207	chr7			58391403	58392575	0.9393	0.769677	No	No
CAAPA_112541	Unplaced	PDBU01112541.1	91	chr5			49732568	49732659	0.0708171	0.923077	No	No
CAAPA_112542	Unplaced	PDBU01112542.1	1434	chr9			61328279	61329753	0.969574	0.894003	Reasonably Good Alignment	No
CAAPA_112543	Unplaced	PDBU01112543.1	1256	chr9			70536275	70537551	0.969884	0.909236	Reasonably Good Alignment	Nearly Perfect Alignment
CAAPA_112543	Unplaced	PDBU01112543.1	69	chr9			49186944	49187018	0.0532819	0.913043	No	No
CAAPA_112544	Unplaced	PDBU01112544.1	1952	chr9			48787927	48790134	1	0.86373	Reasonably Good Alignment	No
CAAPA_112545	Unplaced	PDBU01112545.1	977	chr21			1199389	1200526	0.902957	0.75435	No	No
CAAPA_112545	Unplaced	PDBU01112545.1	89	chr1			128090531	128090620	0.0822551	0.898876	No	No
CAAPA_112545	Unplaced	PDBU01112545.1	38	chr14			8831156	8831194	0.0351201	1	No	No
CAAPA_112546	Unplaced	PDBU01112546.1	1003	chr21			6463365	6464332	0.510173	0.751745	No	No
CAAPA_112546	Unplaced	PDBU01112546.1	237	chr17			22099069	22099280	0.120549	0.831224	No	No
CAAPA_112546	Unplaced	PDBU01112546.1	284	chr21			6427529	6427813	0.144456	0.823944	No	No
CAAPA_112546	Unplaced	PDBU01112546.1	94	chr5			49954217	49954307	0.0478128	0.914894	No	No
CAAPA_112546	Unplaced	PDBU01112546.1	88	chr9			56271642	56271730	0.0447609	0.909091	No	No
CAAPA_112547	Unplaced	PDBU01112547.1	1302	chr13			9610577	9611805	0.712644	0.830261	Reasonably Good Alignment	No
CAAPA_112547	Unplaced	PDBU01112547.1	587	chr14			3085206	3085758	0.321292	0.923339	No	No
CAAPA_112548	Unplaced	PDBU01112548.1	3687	chr7			58473177	58476865	1	0.912937	Reasonably Good Alignment	Nearly Perfect Alignment
CAAPA_112549	Unplaced	PDBU01112549.1	1208	chr21			7210654	7211857	0.88628	0.884934	Reasonably Good Alignment	No
CAAPA_112549	Unplaced	PDBU01112549.1	240	chr13			10339968	10340213	0.176082	0.8625	No	No
CAAPA_112550	Unplaced	PDBU01112550.1	1454	chr7			58785182	58786646	0.812745	0.839752	Reasonably Good Alignment	No
CAAPA_112550	Unplaced	PDBU01112550.1	386	chr13			10337118	10337454	0.215763	0.792746	No	No
CAAPA_112551	Unplaced	PDBU01112551.1	3425	chr21			6849845	6853475	1	0.897226	Reasonably Good Alignment	No
CAAPA_112552	Unplaced	PDBU01112552.1	2344	chr21			6458490	6460919	0.780813	0.752133	No	No
CAAPA_112552	Unplaced	PDBU01112552.1	443	chr21			6458092	6458570	0.147568	0.860045	No	No
CAAPA_112552	Unplaced	PDBU01112552.1	207	chr13			10666252	10666454	0.068954	0.855072	No	No
CAAPA_112552	Unplaced	PDBU01112552.1	105	chr17			21985110	21985215	0.0349767	0.942857	No	No
CAAPA_112553	Unplaced	PDBU01112553.1	4230	chr1			128696315	128700846	1	0.885343	Reasonably Good Alignment	No
CAAPA_112554	Unplaced	PDBU01112554.1	1127	chr20			32880773	32882009	0.929101	0.847382	Reasonably Good Alignment	No
CAAPA_112554	Unplaced	PDBU01112554.1	127	chr1			128078016	128078148	0.104699	0.905512	No	No
CAAPA_112555	Unplaced	PDBU01112555.1	1994	chr7			58769731	58771895	0.775272	0.889669	Reasonably Good Alignment	No
CAAPA_112555	Unplaced	PDBU01112555.1	971	chr7			58985604	58986636	0.377527	0.871267	No	No
CAAPA_112556	Unplaced	PDBU01112556.1	1548	chr7			58996060	58997653	0.84222	0.936047	Reasonably Good Alignment	Nearly Perfect Alignment
CAAPA_112557	Unplaced	PDBU01112557.1	2427	chr9			48802215	48804813	1	0.894108	Reasonably Good Alignment	No
CAAPA_112558	Unplaced	PDBU01112558.1	1139	chr7			58384396	58385648	0.509164	0.739245	No	No
CAAPA_112558	Unplaced	PDBU01112558.1	375	chr7			58481002	58481357	0.167635	0.794667	No	No
CAAPA_112558	Unplaced	PDBU01112558.1	435	chr7			58384922	58385376	0.194457	0.813793	No	No
CAAPA_112558	Unplaced	PDBU01112558.1	544	chr13			9842549	9843050	0.243183	0.753676	No	No
CAAPA_112558	Unplaced	PDBU01112558.1	430	chr20			32875188	32875568	0.192222	0.769767	No	No
CAAPA_112558	Unplaced	PDBU01112558.1	89	chr15			1195989	1196078	0.0397854	0.966292	No	No
CAAPA_112559	Unplaced	PDBU01112559.1	1619	chr7			58384526	58386168	0.439587	0.801112	No	No
CAAPA_112559	Unplaced	PDBU01112559.1	1259	chr7			58384526	58385783	0.341841	0.816521	No	No
CAAPA_112559	Unplaced	PDBU01112559.1	499	chr9			76569813	76570332	0.135487	0.783567	No	No
CAAPA_112559	Unplaced	PDBU01112559.1	183	chr13			10242526	10242714	0.0496878	0.901639	No	No
CAAPA_112559	Unplaced	PDBU01112559.1	501	chr17			22249046	22249503	0.13603	0.784431	No	No
CAAPA_112560	Unplaced	PDBU01112560.1	1590	chr20			32039053	32040655	0.982088	0.867925	Reasonably Good Alignment	No
CAAPA_112561	Unplaced	PDBU01112561.1	2261	chr7			58472654	58474941	0.720064	0.787262	No	No
CAAPA_112561	Unplaced	PDBU01112561.1	885	chr7			58399378	58400346	0.281847	0.774011	No	No
CAAPA_112561	Unplaced	PDBU01112561.1	79	chr17			22180623	22180702	0.0251592	0.949367	No	No
CAAPA_112561	Unplaced	PDBU01112561.1	103	chr14			3818185	3818288	0.0328025	0.893204	No	No
CAAPA_112562	Unplaced	PDBU01112562.1	647	chr13			10730087	10730739	0.485007	0.942813	No	No
CAAPA_112562	Unplaced	PDBU01112562.1	525	chr13			10730433	10730958	0.393553	0.973333	No	No
CAAPA_112562	Unplaced	PDBU01112562.1	156	chr4			49642942	49643098	0.116942	0.99359	No	No
CAAPA_112562	Unplaced	PDBU01112562.1	105	chr22			7975535	7975640	0.0787106	0.980952	No	No
CAAPA_112563	Unplaced	PDBU01112563.1	1265	chr7			58479479	58480829	0.991379	0.87747	Reasonably Good Alignment	No
CAAPA_112564	Unplaced	PDBU01112564.1	1856	chr7			58480668	58482534	0.741214	0.943966	Reasonably Good Alignment	No
CAAPA_112564	Unplaced	PDBU01112564.1	578	chr7			58461989	58462582	0.230831	0.910035	No	No
CAAPA_112564	Unplaced	PDBU01112564.1	206	chr7			58467440	58467646	0.0822684	0.975728	No	No
CAAPA_112565	Unplaced	PDBU01112565.1	1954	chr7			59016213	59018241	0.965892	0.925793	Reasonably Good Alignment	Nearly Perfect Alignment
CAAPA_112566	Unplaced	PDBU01112566.1	1204	chr9			76500407	76501632	0.996689	0.962625	Reasonably Good Alignment	Nearly Perfect Alignment
CAAPA_112567	Unplaced	PDBU01112567.1	2835	chr15			14147556	14150441	0.762712	0.887478	Reasonably Good Alignment	No
CAAPA_112567	Unplaced	PDBU01112567.1	725	chr22			11886580	11887355	0.19505	0.88	No	No
CAAPA_112568	Unplaced	PDBU01112568.1	1083	chr20			32639615	32640743	0.921702	0.927054	Reasonably Good Alignment	Nearly Perfect Alignment
CAAPA_112568	Unplaced	PDBU01112568.1	113	chr20			32536447	32536560	0.0961702	0.99115	No	No
CAAPA_112569	Unplaced	PDBU01112569.1	484	chr7			58384587	58385090	0.342291	0.828512	No	No
CAAPA_112569	Unplaced	PDBU01112569.1	480	chr7			58383461	58383911	0.339463	0.827083	No	No
CAAPA_112569	Unplaced	PDBU01112569.1	390	chr22			10424570	10424930	0.275813	0.792308	No	No
CAAPA_112569	Unplaced	PDBU01112569.1	368	chr17			21984885	21985267	0.260255	0.807065	No	No
CAAPA_112569	Unplaced	PDBU01112569.1	96	chr9			70486740	70486836	0.0678925	0.927083	No	No
CAAPA_112570	Unplaced	PDBU01112570.1	938	chr7			58383126	58384102	0.748603	0.798507	No	No
CAAPA_112570	Unplaced	PDBU01112570.1	449	chr9			53474152	53474576	0.35834	0.788419	No	No
CAAPA_112570	Unplaced	PDBU01112570.1	112	chr7			58383836	58383948	0.0893855	0.955357	No	No
CAAPA_112571	Unplaced	PDBU01112571.1	1415	chr21			7195336	7196801	0.879975	0.95689	Reasonably Good Alignment	Nearly Perfect Alignment
CAAPA_112571	Unplaced	PDBU01112571.1	258	chr21			7193860	7194128	0.160448	0.914729	No	No
CAAPA_112572	Unplaced	PDBU01112572.1	1429	chr13			10725117	10726621	1	0.917425	Reasonably Good Alignment	Nearly Perfect Alignment
CAAPA_112573	Unplaced	PDBU01112573.1	1492	chr20			32877782	32879280	0.963824	0.837802	Reasonably Good Alignment	No
CAAPA_112574	Unplaced	PDBU01112574.1	1221	chr9			73416737	73417903	0.984677	0.809173	Reasonably Good Alignment	No
CAAPA_112575	Unplaced	PDBU01112575.1	1345	chr15			14144235	14145643	0.798694	0.94052	Reasonably Good Alignment	No
CAAPA_112575	Unplaced	PDBU01112575.1	258	chr14			9083261	9083519	0.153207	0.976744	No	No
CAAPA_112575	Unplaced	PDBU01112575.1	194	chr14			9083115	9083309	0.115202	1	No	No
CAAPA_112576	Unplaced	PDBU01112576.1	1397	chr7			58384264	58385594	0.798286	0.835361	Reasonably Good Alignment	No
CAAPA_112576	Unplaced	PDBU01112576.1	463	chr7			58471215	58471699	0.264571	0.812095	No	No
CAAPA_112577	Unplaced	PDBU01112577.1	1523	chr22			11950090	11951563	1	0.950098	Reasonably Good Alignment	Nearly Perfect Alignment
CAAPA_112578	Unplaced	PDBU01112578.1	813	chr7			58399730	58400517	0.681475	0.813038	Reasonably Good Alignment	No
CAAPA_112578	Unplaced	PDBU01112578.1	556	chr7			58455276	58455797	0.466052	0.816547	No	No
CAAPA_112579	Unplaced	PDBU01112579.1	1476	chr13			10678528	10680079	0.945548	0.944444	Reasonably Good Alignment	Nearly Perfect Alignment
CAAPA_112579	Unplaced	PDBU01112579.1	159	chr13			10678700	10678852	0.101858	0.918239	No	No
CAAPA_112580	Unplaced	PDBU01112580.1	1134	chr7			58476131	58477305	0.818182	0.720459	No	No
CAAPA_112580	Unplaced	PDBU01112580.1	246	chr7			58706167	58706403	0.177489	0.813008	No	No
CAAPA_112580	Unplaced	PDBU01112580.1	176	chr9			49068681	49068853	0.126984	0.863636	No	No
CAAPA_112581	Unplaced	PDBU01112581.1	1419	chr1			128073782	128075456	1	0.778013	No	No
CAAPA_112582	Unplaced	PDBU01112582.1	1063	chr17			21976639	21977772	0.901612	0.929445	Reasonably Good Alignment	Nearly Perfect Alignment
CAAPA_112582	Unplaced	PDBU01112582.1	162	chr17			21976866	21977023	0.137405	0.932099	No	No
CAAPA_112583	Unplaced	PDBU01112583.1	1045	chr21			6463850	6464864	0.718213	0.714833	No	No
CAAPA_112583	Unplaced	PDBU01112583.1	448	chr14			3801813	3802268	0.307904	0.830357	No	No
CAAPA_112583	Unplaced	PDBU01112583.1	91	chr7			58786385	58786476	0.062543	0.912088	No	No
CAAPA_112583	Unplaced	PDBU01112583.1	60	chr14			4918092	4918152	0.0412371	0.966667	No	No
CAAPA_112584	Unplaced	PDBU01112584.1	1686	chr21			2066894	2068620	0.982517	0.950178	Reasonably Good Alignment	Nearly Perfect Alignment
CAAPA_112585	Unplaced	PDBU01112585.1	3467	chr21			10287497	10291140	1	0.920104	Reasonably Good Alignment	Nearly Perfect Alignment
CAAPA_112586	Unplaced	PDBU01112586.1	3376	chr22			11922382	11925647	0.647363	0.893957	Reasonably Good Alignment	No
CAAPA_112586	Unplaced	PDBU01112586.1	1870	chr14			9118983	9120858	0.358581	0.983957	No	No
CAAPA_112587	Unplaced	PDBU01112587.1	2141	chr9			51835800	51838053	0.946926	0.825782	Reasonably Good Alignment	No
CAAPA_112588	Unplaced	PDBU01112588.1	1308	chr7			58421485	58422979	0.98272	0.71789	No	No
CAAPA_112589	Unplaced	PDBU01112589.1	2439	chr13			9611094	9613488	0.883696	0.892579	Reasonably Good Alignment	No
CAAPA_112589	Unplaced	PDBU01112589.1	267	chr13			9613086	9613343	0.0967391	0.951311	No	No
CAAPA_112589	Unplaced	PDBU01112589.1	100	chr14			3087743	3087843	0.0362319	1	No	No
CAAPA_112590	Unplaced	PDBU01112590.1	1076	chr9			55694381	55695497	0.953056	0.95539	Reasonably Good Alignment	Nearly Perfect Alignment
CAAPA_112590	Unplaced	PDBU01112590.1	105	chr9			55694208	55694313	0.0930027	0.980952	No	No
CAAPA_112591	Unplaced	PDBU01112591.1	1854	chr21			7166194	7168127	0.87909	0.946063	Reasonably Good Alignment	Nearly Perfect Alignment
CAAPA_112591	Unplaced	PDBU01112591.1	266	chr21			7165779	7166045	0.126126	0.984962	No	No
CAAPA_112592	Unplaced	PDBU01112592.1	1385	chr7			58417391	58418771	0.947332	0.81444	Reasonably Good Alignment	No
CAAPA_112593	Unplaced	PDBU01112593.1	2118	chr22			12449737	12451872	1	0.849386	Reasonably Good Alignment	No
CAAPA_112594	Unplaced	PDBU01112594.1	1356	chr7			58559156	58560517	0.986182	0.873156	Reasonably Good Alignment	No
CAAPA_112595	Unplaced	PDBU01112595.1	1444	chr7			59018594	59020058	0.944408	0.919668	Reasonably Good Alignment	Nearly Perfect Alignment
CAAPA_112595	Unplaced	PDBU01112595.1	111	chrY			11873678	11873789	0.0725965	0.918919	No	No
CAAPA_112596	Unplaced	PDBU01112596.1	3270	chr10			42473312	42476652	1	0.970336	Reasonably Good Alignment	Nearly Perfect Alignment
CAAPA_112597	Unplaced	PDBU01112597.1	2280	chr22			11875851	11878316	1	0.917544	Reasonably Good Alignment	Nearly Perfect Alignment
CAAPA_112598	Unplaced	PDBU01112598.1	6011	chr22			11896156	11902419	1	0.929296	Reasonably Good Alignment	Nearly Perfect Alignment
CAAPA_112599	Unplaced	PDBU01112599.1	5640	chr1			128664373	128670329	0.811744	0.898759	Reasonably Good Alignment	No
CAAPA_112599	Unplaced	PDBU01112599.1	1150	chr10			42468992	42470141	0.165515	0.991304	No	No
CAAPA_112599	Unplaced	PDBU01112599.1	276	chr10			42470185	42470461	0.0397237	0.945652	No	No
CAAPA_112600	Unplaced	PDBU01112600.1	2553	chr7			58739856	58742531	1	0.916177	Reasonably Good Alignment	Nearly Perfect Alignment
CAAPA_112601	Unplaced	PDBU01112601.1	15692	chr1			128626187	128642065	1	0.929582	Reasonably Good Alignment	Nearly Perfect Alignment
CAAPA_112602	Unplaced	PDBU01112602.1	767	chr5			49998916	49999673	0.535241	0.970013	Reasonably Good Alignment	No
CAAPA_112602	Unplaced	PDBU01112602.1	731	chr20			32214889	32215611	0.510119	0.975376	Reasonably Good Alignment	No
CAAPA_112603	Unplaced	PDBU01112603.1	6504	chr13			13231619	13238332	0.998005	0.941882	Reasonably Good Alignment	Nearly Perfect Alignment
CAAPA_112604	Unplaced	PDBU01112604.1	13800	chr22			9699644	9713446	0.9232	0.941667	Reasonably Good Alignment	Nearly Perfect Alignment
CAAPA_112604	Unplaced	PDBU01112604.1	980	chr22			9714318	9715363	0.0655606	0.926531	No	No
CAAPA_112605	Unplaced	PDBU01112605.1	4031	chr21			10256490	10260758	0.716622	0.916398	Reasonably Good Alignment	No
CAAPA_112605	Unplaced	PDBU01112605.1	1697	chr22			11933720	11935446	0.301689	0.978197	No	No
CAAPA_112606	Unplaced	PDBU01112606.1	4355	chr6			61290345	61294700	1	0.993341	Reasonably Good Alignment	Nearly Perfect Alignment
CAAPA_112607	Unplaced	PDBU01112607.1	1423	chr14			5402128	5403607	1	0.914266	Reasonably Good Alignment	Nearly Perfect Alignment
CAAPA_112608	Unplaced	PDBU01112608.1	816	chr21			7354233	7355138	0.490679	0.772059	No	No
CAAPA_112608	Unplaced	PDBU01112608.1	857	chr21			7209385	7210167	0.515334	0.806301	Reasonably Good Alignment	No
CAAPA_112609	Unplaced	PDBU01112609.1	899	chr7			58791650	58792529	0.30936	0.922136	No	No
CAAPA_112609	Unplaced	PDBU01112609.1	247	chr21			2070416	2070673	0.0849966	0.817814	No	No
CAAPA_112609	Unplaced	PDBU01112609.1	1143	chr22			10865319	10866492	0.393324	0.76378	No	No
CAAPA_112609	Unplaced	PDBU01112609.1	157	chr21			7182451	7182608	0.0540262	0.89172	No	No
CAAPA_112609	Unplaced	PDBU01112609.1	53	chr13			10236760	10236813	0.0182381	1	No	No
CAAPA_112610	Unplaced	PDBU01112610.1	1389	chr20			32042661	32044034	0.880228	0.945284	Reasonably Good Alignment	Nearly Perfect Alignment
CAAPA_112611	Unplaced	PDBU01112611.1	3768	chr22			11916287	11920109	0.700893	0.912155	Reasonably Good Alignment	No
CAAPA_112611	Unplaced	PDBU01112611.1	1760	chr15			14170555	14172445	0.327381	0.909659	No	No
CAAPA_112612	Unplaced	PDBU01112612.1	1924	chr15			15813383	15815307	0.794385	0.995322	Reasonably Good Alignment	No
CAAPA_112612	Unplaced	PDBU01112612.1	765	chr20			29852355	29853120	0.315855	0.950327	No	No
CAAPA_112613	Unplaced	PDBU01112613.1	2177	chr22			6028746	6030926	1	0.907671	Reasonably Good Alignment	Nearly Perfect Alignment
CAAPA_112614	Unplaced	PDBU01112614.1	1601	chr6			61157593	61159193	0.535631	0.986883	Reasonably Good Alignment	No
CAAPA_112614	Unplaced	PDBU01112614.1	774	chr6			61159100	61159874	0.258949	0.98062	No	No
CAAPA_112614	Unplaced	PDBU01112614.1	303	chr6			61157214	61157519	0.101372	0.970297	No	No
CAAPA_112614	Unplaced	PDBU01112614.1	235	chr6			61159965	61160200	0.0786216	0.991489	No	No
CAAPA_112614	Unplaced	PDBU01112614.1	399	chr6			61234213	61234612	0.133489	0.909774	No	No
CAAPA_112615	Unplaced	PDBU01112615.1	1160	chr9			48804807	48805972	0.645161	0.892241	Reasonably Good Alignment	No
CAAPA_112615	Unplaced	PDBU01112615.1	830	chr9			48805440	48806265	0.461624	0.912048	No	No
CAAPA_112616	Unplaced	PDBU01112616.1	1353	chr21			6679564	6680992	0.979725	0.808574	Reasonably Good Alignment	No
CAAPA_112617	Unplaced	PDBU01112617.1	1881	chr7			58469840	58471781	0.422127	0.911217	No	No
CAAPA_112617	Unplaced	PDBU01112617.1	2331	chr7			58421460	58423752	0.523115	0.799228	No	No
CAAPA_112617	Unplaced	PDBU01112617.1	314	chr7			58480284	58480614	0.0704668	0.840764	No	No
CAAPA_112617	Unplaced	PDBU01112617.1	359	chr9			49350226	49350580	0.0805655	0.779944	No	No
CAAPA_112617	Unplaced	PDBU01112617.1	112	chr9			50386394	50386496	0.0251347	0.857143	No	No
CAAPA_112618	Unplaced	PDBU01112618.1	5009	chr15			15822615	15827976	0.866309	0.892194	Reasonably Good Alignment	No
CAAPA_112619	Unplaced	PDBU01112619.1	1452	chr9			76570083	76571640	0.834963	0.911846	Reasonably Good Alignment	Nearly Perfect Alignment
CAAPA_112619	Unplaced	PDBU01112619.1	329	chr9			76571723	76572082	0.189189	0.908815	No	No
CAAPA_112620	Unplaced	PDBU01112620.1	3524	chr7			58750651	58754505	0.978889	0.876277	Reasonably Good Alignment	No
CAAPA_112620	Unplaced	PDBU01112620.1	96	chr9			58150657	58150758	0.0266667	0.90625	No	No
CAAPA_112621	Unplaced	PDBU01112621.1	3352	chr1			128033147	128036643	0.558574	0.920346	Reasonably Good Alignment	No
CAAPA_112621	Unplaced	PDBU01112621.1	2734	chr1			128032261	128035035	0.455591	0.959766	No	No
CAAPA_112622	Unplaced	PDBU01112622.1	1566	chr7			58964682	58966384	0.519575	0.745849	No	No
CAAPA_112622	Unplaced	PDBU01112622.1	1565	chr7			58990363	58991821	0.519244	0.768051	No	No
CAAPA_112622	Unplaced	PDBU01112622.1	291	chr10			42344832	42345098	0.0965494	0.814433	No	No
CAAPA_112622	Unplaced	PDBU01112622.1	145	chr21			6846672	6846812	0.0481088	0.841379	No	No
CAAPA_112622	Unplaced	PDBU01112622.1	87	chr10			42269440	42269527	0.0288653	0.931034	No	No
CAAPA_112623	Unplaced	PDBU01112623.1	10115	chr22			10268001	10277966	0.613142	0.977163	Reasonably Good Alignment	No
CAAPA_112623	Unplaced	PDBU01112623.1	6444	chr22			10356581	10362849	0.390616	0.960894	No	No
CAAPA_112624	Unplaced	PDBU01112624.1	2275	chr21			7218028	7220438	1	0.902857	Reasonably Good Alignment	Nearly Perfect Alignment
CAAPA_112625	Unplaced	PDBU01112625.1	3265	chr7			58564420	58567730	0.972305	0.930475	Reasonably Good Alignment	Nearly Perfect Alignment
CAAPA_112626	Unplaced	PDBU01112626.1	2999	chr14			9061268	9064480	0.403851	0.905969	No	No
CAAPA_112626	Unplaced	PDBU01112626.1	2583	chr15			14138943	14141616	0.347832	0.939992	No	No
CAAPA_112626	Unplaced	PDBU01112626.1	1387	chr13			11339333	11340745	0.186776	0.93367	No	No
CAAPA_112626	Unplaced	PDBU01112626.1	239	chr21			8401273	8401512	0.0321842	0.995816	No	No
CAAPA_112626	Unplaced	PDBU01112626.1	238	chr14			9074555	9074793	0.0320496	0.966387	No	No
CAAPA_112626	Unplaced	PDBU01112626.1	72	chr22			11875919	11875991	0.00969566	0.986111	No	No
CAAPA_112627	Unplaced	PDBU01112627.1	1580	chr7			58363179	58364799	1	0.95	Reasonably Good Alignment	Nearly Perfect Alignment
CAAPA_112628	Unplaced	PDBU01112628.1	1077	chr22			9401733	9402813	1	0.935933	Reasonably Good Alignment	Nearly Perfect Alignment
CAAPA_112629	Unplaced	PDBU01112629.1	1829	chr7			58790321	58792039	0.702111	0.806998	Reasonably Good Alignment	No
CAAPA_112629	Unplaced	PDBU01112629.1	1153	chr7			58961631	58962773	0.44261	0.847355	No	No
CAAPA_112630	Unplaced	PDBU01112630.1	2184	chr6			61311485	61313671	1	0.982143	Reasonably Good Alignment	Nearly Perfect Alignment
CAAPA_112631	Unplaced	PDBU01112631.1	1009	chr22			7291935	7292959	0.689679	0.824579	Reasonably Good Alignment	No
CAAPA_112631	Unplaced	PDBU01112631.1	349	chr4			49081960	49082294	0.238551	0.87106	No	No
CAAPA_112631	Unplaced	PDBU01112631.1	164	chr22			7292131	7292290	0.112098	0.932927	No	No
CAAPA_112632	Unplaced	PDBU01112632.1	2442	chr20			32036742	32039244	1	0.913595	Reasonably Good Alignment	Nearly Perfect Alignment
CAAPA_112633	Unplaced	PDBU01112633.1	898	chr9			48739053	48739941	0.593523	0.879733	Reasonably Good Alignment	No
CAAPA_112633	Unplaced	PDBU01112633.1	319	chr5			49801552	49801896	0.210839	0.912226	No	No
CAAPA_112633	Unplaced	PDBU01112633.1	373	chr10			42351998	42352376	0.24653	0.815013	No	No
CAAPA_112634	Unplaced	PDBU01112634.1	3376	chr14			5501207	5504613	0.726803	0.954088	Reasonably Good Alignment	No
CAAPA_112634	Unplaced	PDBU01112634.1	1214	chr1			128733748	128734977	0.261356	0.982702	No	No
CAAPA_112635	Unplaced	PDBU01112635.1	4505	chr7			58956058	58960627	0.840172	0.938513	Reasonably Good Alignment	Nearly Perfect Alignment
CAAPA_112635	Unplaced	PDBU01112635.1	1035	chr7			58787473	58788478	0.193025	0.761353	No	No
CAAPA_112635	Unplaced	PDBU01112635.1	129	chr9			71337236	71337360	0.0240582	0.906977	No	No
CAAPA_112636	Unplaced	PDBU01112636.1	1358	chr21			6670529	6671918	1	0.927099	Reasonably Good Alignment	Nearly Perfect Alignment
CAAPA_112637	Unplaced	PDBU01112637.1	4286	chr7			59047826	59052293	1	0.928138	Reasonably Good Alignment	Nearly Perfect Alignment
CAAPA_112638	Unplaced	PDBU01112638.1	2634	chr1			128718207	128720800	0.9377	0.921792	Reasonably Good Alignment	Nearly Perfect Alignment
CAAPA_112638	Unplaced	PDBU01112638.1	288	chr1			128721288	128721576	0.102528	0.996528	No	No
CAAPA_112639	Unplaced	PDBU01112639.1	2811	chr7			58423233	58426138	1	0.883316	Reasonably Good Alignment	No
CAAPA_112640	Unplaced	PDBU01112640.1	7891	chr7			59002863	59010989	0.998103	0.941072	Reasonably Good Alignment	Nearly Perfect Alignment
CAAPA_112641	Unplaced	PDBU01112641.1	2157	chr3			32944855	32946951	1	0.881317	Reasonably Good Alignment	No
CAAPA_112642	Unplaced	PDBU01112642.1	5256	chr21			7212291	7217982	1	0.888128	Reasonably Good Alignment	No
CAAPA_112643	Unplaced	PDBU01112643.1	875	chr6			61377048	61377920	0.866337	0.884571	Reasonably Good Alignment	No
CAAPA_112644	Unplaced	PDBU01112644.1	3514	chr22			11887821	11891424	0.593581	0.958452	Reasonably Good Alignment	No
CAAPA_112644	Unplaced	PDBU01112644.1	3001	chr14			9083241	9086337	0.506926	0.936688	Reasonably Good Alignment	No
CAAPA_112645	Unplaced	PDBU01112645.1	358	chr16			64969880	64970248	0.105605	0.832402	No	No
CAAPA_112645	Unplaced	PDBU01112645.1	235	chr3			111010230	111010480	0.0693215	0.834043	No	No
CAAPA_112645	Unplaced	PDBU01112645.1	105	chr17			30646477	30646585	0.0309735	0.933333	No	No
CAAPA_112645	Unplaced	PDBU01112645.1	100	chrX			40389559	40389659	0.0294985	0.91	No	No
CAAPA_112645	Unplaced	PDBU01112645.1	62	chr6			117443795	117443857	0.0182891	0.967742	No	No
CAAPA_112646	Unplaced	PDBU01112646.1	797	chr15			32144903	32145700	0.54852	0.998745	Reasonably Good Alignment	No
CAAPA_112646	Unplaced	PDBU01112646.1	718	chr4			159293703	159294422	0.49415	0.990251	No	No
CAAPA_112647	Unplaced	PDBU01112647.1	1438	chr17			22579302	22580743	0.8779	0.997218	Reasonably Good Alignment	Nearly Perfect Alignment
CAAPA_112647	Unplaced	PDBU01112647.1	276	chr13			11021340	11021625	0.168498	0.956522	No	No
CAAPA_112648	Unplaced	PDBU01112648.1	1367	chr21			5955062	5956489	0.650024	0.945135	Reasonably Good Alignment	No
CAAPA_112648	Unplaced	PDBU01112648.1	856	chr14			5471327	5472233	0.407038	0.932243	No	No
CAAPA_112649	Unplaced	PDBU01112649.1	1367	chr20			58059310	58060632	0.993459	0.840527	Reasonably Good Alignment	No
CAAPA_112650	Unplaced	PDBU01112650.1	961	chr10			42135227	42136184	0.948667	0.768991	No	No
CAAPA_112650	Unplaced	PDBU01112650.1	45	chr21			6791520	6791565	0.0444225	0.977778	No	No
CAAPA_112651	Unplaced	PDBU01112651.1	1086	chr14			9159576	9160607	1	0.928177	Reasonably Good Alignment	Nearly Perfect Alignment
CAAPA_112652	Unplaced	PDBU01112652.1	781	chr21			7350139	7351000	0.754589	0.862996	Reasonably Good Alignment	No
CAAPA_112652	Unplaced	PDBU01112652.1	345	chr21			7350580	7350930	0.333333	0.947826	No	No
CAAPA_112653	Unplaced	PDBU01112653.1	1551	chr20			32884540	32886226	1	0.908446	Reasonably Good Alignment	Nearly Perfect Alignment
CAAPA_112654	Unplaced	PDBU01112654.1	4377	chr22			9690364	9694776	0.772639	0.974869	Reasonably Good Alignment	No
CAAPA_112654	Unplaced	PDBU01112654.1	1620	chr7			58758884	58760509	0.285966	0.967901	No	No
CAAPA_112655	Unplaced	PDBU01112655.1	1315	chr14			8002014	8003304	1	0.974144	Reasonably Good Alignment	Nearly Perfect Alignment
CAAPA_112656	Unplaced	PDBU01112656.1	987	chr9			68960212	68961230	0.929379	0.824721	Reasonably Good Alignment	No
CAAPA_112657	Unplaced	PDBU01112657.1	819	chr9			75236273	75237177	0.799805	0.849817	Reasonably Good Alignment	No
CAAPA_112657	Unplaced	PDBU01112657.1	212	chr9			72758311	72758523	0.207031	0.971698	No	No
CAAPA_112658	Unplaced	PDBU01112658.1	741	chr9			67320090	67320816	0.696429	0.932524	Reasonably Good Alignment	No
CAAPA_112658	Unplaced	PDBU01112658.1	498	chr9			75822588	75822986	0.468045	0.799197	No	No
CAAPA_112659	Unplaced	PDBU01112659.1	1207	chr15			14137740	14139007	0.646492	0.936205	Reasonably Good Alignment	No
CAAPA_112659	Unplaced	PDBU01112659.1	684	chr14			9063643	9064333	0.366363	0.982456	No	No
CAAPA_112660	Unplaced	PDBU01112660.1	1247	chr21			1164086	1165313	0.990469	0.975942	Reasonably Good Alignment	Nearly Perfect Alignment
CAAPA_112661	Unplaced	PDBU01112661.1	1418	chr7			58467955	58469393	0.818234	0.956982	Reasonably Good Alignment	Nearly Perfect Alignment
CAAPA_112661	Unplaced	PDBU01112661.1	432	chr7			58484089	58484506	0.249279	0.918981	No	No
CAAPA_112661	Unplaced	PDBU01112661.1	103	chr7			58464177	58464280	0.0594345	1	No	No
CAAPA_112662	Unplaced	PDBU01112662.1	1205	chr5			49801965	49803205	1	0.93112	Reasonably Good Alignment	Nearly Perfect Alignment
CAAPA_112663	Unplaced	PDBU01112663.1	1222	chr21			6850305	6851577	1	0.932897	Reasonably Good Alignment	Nearly Perfect Alignment
CAAPA_112664	Unplaced	PDBU01112664.1	2258	chr7			58402472	58404845	0.906463	0.929141	Reasonably Good Alignment	Nearly Perfect Alignment
CAAPA_112665	Unplaced	PDBU01112665.1	1230	chr7			58453778	58455017	0.821643	0.952033	Reasonably Good Alignment	Nearly Perfect Alignment
CAAPA_112665	Unplaced	PDBU01112665.1	205	chr7			58453968	58454173	0.136941	1	No	No
CAAPA_112666	Unplaced	PDBU01112666.1	814	chr1			128646752	128647596	0.812375	0.960688	Reasonably Good Alignment	Nearly Perfect Alignment
CAAPA_112666	Unplaced	PDBU01112666.1	234	chr1			128647680	128647909	0.233533	0.965812	No	No
CAAPA_112667	Unplaced	PDBU01112667.1	1032	chr9			64785345	64786459	0.943327	0.840116	Reasonably Good Alignment	No
CAAPA_112667	Unplaced	PDBU01112667.1	103	chr9			49818489	49818591	0.0941499	0.951456	No	No
CAAPA_112668	Unplaced	PDBU01112668.1	1733	chr7			59019759	59021512	1	0.924986	Reasonably Good Alignment	Nearly Perfect Alignment
CAAPA_112669	Unplaced	PDBU01112669.1	1643	chr22			7109342	7111051	0.974496	0.912355	Reasonably Good Alignment	Nearly Perfect Alignment
CAAPA_112670	Unplaced	PDBU01112670.1	475	chr21			6463931	6464382	0.392238	0.831579	No	No
CAAPA_112670	Unplaced	PDBU01112670.1	237	chr17			22099069	22099280	0.195706	0.831224	No	No
CAAPA_112670	Unplaced	PDBU01112670.1	284	chr21			6427529	6427813	0.234517	0.823944	No	No
CAAPA_112670	Unplaced	PDBU01112670.1	63	chr20			32221232	32221295	0.0520231	0.952381	No	No
CAAPA_112671	Unplaced	PDBU01112671.1	1183	chrY			3711778	3713074	1	0.879966	Reasonably Good Alignment	No
CAAPA_112672	Unplaced	PDBU01112672.1	1307	chr15			15777695	15779032	1	0.970161	Reasonably Good Alignment	Nearly Perfect Alignment
CAAPA_112673	Unplaced	PDBU01112673.1	1240	chr14			3082351	3083696	1	0.898387	Reasonably Good Alignment	No
CAAPA_112674	Unplaced	PDBU01112674.1	1097	chr4			49615892	49617054	0.815613	0.939836	Reasonably Good Alignment	Nearly Perfect Alignment
CAAPA_112674	Unplaced	PDBU01112674.1	268	chr4			49616684	49616952	0.199257	1	No	No
CAAPA_112675	Unplaced	PDBU01112675.1	950	chr4			49541890	49542880	0.714823	0.954737	Reasonably Good Alignment	No
CAAPA_112675	Unplaced	PDBU01112675.1	412	chr3			95536933	95537355	0.310008	0.970874	No	No
CAAPA_112676	Unplaced	PDBU01112676.1	2334	chr22			8916564	8918894	1	0.984147	Reasonably Good Alignment	Nearly Perfect Alignment
CAAPA_112677	Unplaced	PDBU01112677.1	1011	chr9			74666861	74667882	0.812048	0.942631	Reasonably Good Alignment	Nearly Perfect Alignment
CAAPA_112678	Unplaced	PDBU01112678.1	1008	chr9			59446428	59447340	0.979592	0.799603	No	No
CAAPA_112679	Unplaced	PDBU01112679.1	917	chr9			64225744	64226806	0.899902	0.769902	No	No
CAAPA_112680	Unplaced	PDBU01112680.1	3946	chr15			15865330	15869176	0.928689	0.927775	Reasonably Good Alignment	Nearly Perfect Alignment
CAAPA_112680	Unplaced	PDBU01112680.1	177	chr15			15870739	15870907	0.0416569	0.847458	No	No
CAAPA_112680	Unplaced	PDBU01112680.1	98	chr15			15871095	15871193	0.0230643	0.938776	No	No
CAAPA_112681	Unplaced	PDBU01112681.1	1039	chr9			48679044	48680164	0.923556	0.886429	Reasonably Good Alignment	No
CAAPA_112682	Unplaced	PDBU01112682.1	1131	chr14			4791148	4792404	0.987773	0.737401	No	No
CAAPA_112683	Unplaced	PDBU01112683.1	927	chr9			48680358	48681230	0.924227	0.88781	Reasonably Good Alignment	No
CAAPA_112683	Unplaced	PDBU01112683.1	138	chr9			48679268	48679406	0.137587	0.985507	No	No
CAAPA_112684	Unplaced	PDBU01112684.1	1054	chr14			3099168	3100287	0.966086	0.922201	Reasonably Good Alignment	Nearly Perfect Alignment
CAAPA_112685	Unplaced	PDBU01112685.1	978	chr14			3700518	3701575	0.932316	0.840491	Reasonably Good Alignment	No
CAAPA_112686	Unplaced	PDBU01112686.1	1033	chr10			63227890	63229005	1	0.780252	No	No
CAAPA_112687	Unplaced	PDBU01112687.1	1409	chr21			6479929	6481263	0.520502	0.926189	Reasonably Good Alignment	No
CAAPA_112687	Unplaced	PDBU01112687.1	1561	chr14			4698234	4699766	0.576653	0.869315	Reasonably Good Alignment	No
CAAPA_112688	Unplaced	PDBU01112688.1	1477	chr9			60983854	60985246	0.813774	0.786053	No	No
CAAPA_112689	Unplaced	PDBU01112689.1	1407	chr21			6679636	6681003	0.975728	0.855011	Reasonably Good Alignment	No
CAAPA_112690	Unplaced	PDBU01112690.1	2661	chr22			11951978	11954829	0.934012	0.92221	Reasonably Good Alignment	Nearly Perfect Alignment
CAAPA_112690	Unplaced	PDBU01112690.1	247	chr14			6251647	6251882	0.0866971	0.923077	No	No
CAAPA_112691	Unplaced	PDBU01112691.1	1378	chr17			21978332	21979744	0.938053	0.924528	Reasonably Good Alignment	Nearly Perfect Alignment
CAAPA_112692	Unplaced	PDBU01112692.1	1324	chr7			58559243	58560582	0.961511	0.950906	Reasonably Good Alignment	Nearly Perfect Alignment
CAAPA_112693	Unplaced	PDBU01112693.1	1156	chr9			51532161	51533402	0.957746	0.91436	Reasonably Good Alignment	Nearly Perfect Alignment
CAAPA_112694	Unplaced	PDBU01112694.1	2059	chr22			9240780	9242829	1	0.986887	Reasonably Good Alignment	Nearly Perfect Alignment
CAAPA_112695	Unplaced	PDBU01112695.1	1714	chr7			58787675	58789404	0.589003	0.983664	Reasonably Good Alignment	No
CAAPA_112695	Unplaced	PDBU01112695.1	1293	chr7			58789527	58790934	0.44433	0.900232	No	No
CAAPA_112696	Unplaced	PDBU01112696.1	1465	chr15			15256026	15257546	0.907683	0.952218	Reasonably Good Alignment	Nearly Perfect Alignment
CAAPA_112697	Unplaced	PDBU01112697.1	1926	chr7			58438792	58440654	0.994321	0.913811	Reasonably Good Alignment	Nearly Perfect Alignment
CAAPA_112698	Unplaced	PDBU01112698.1	3703	chr17			21960949	21964802	1	0.937618	Reasonably Good Alignment	Nearly Perfect Alignment
CAAPA_112699	Unplaced	PDBU01112699.1	3398	chr7			58479472	58483050	1	0.922896	Reasonably Good Alignment	Nearly Perfect Alignment
CAAPA_112700	Unplaced	PDBU01112700.1	3363	chr21			6463068	6466496	1	0.950937	Reasonably Good Alignment	Nearly Perfect Alignment
CAAPA_112701	Unplaced	PDBU01112701.1	4318	chr22			9702966	9707299	1	0.884206	Reasonably Good Alignment	No
CAAPA_112702	Unplaced	PDBU01112702.1	1861	chr7			59014484	59016391	0.859187	0.897904	Reasonably Good Alignment	No
CAAPA_112702	Unplaced	PDBU01112702.1	490	chr22			7316709	7317165	0.226223	0.771429	No	No
CAAPA_112703	Unplaced	PDBU01112703.1	1753	chr1			128613059	128614822	0.485461	0.985739	No	No
CAAPA_112703	Unplaced	PDBU01112703.1	1675	chr1			128610192	128611857	0.46386	0.971343	No	No
CAAPA_112703	Unplaced	PDBU01112703.1	140	chr21			6006650	6006790	0.0387704	1	No	No
CAAPA_112704	Unplaced	PDBU01112704.1	1775	chr15			14253756	14255686	1	0.907042	Reasonably Good Alignment	Nearly Perfect Alignment
CAAPA_112705	Unplaced	PDBU01112705.1	2037	chr15			15379193	15381390	1	0.884143	Reasonably Good Alignment	No
CAAPA_112706	Unplaced	PDBU01112706.1	1138	chr1			128085212	128086405	0.914056	0.927065	Reasonably Good Alignment	Nearly Perfect Alignment
CAAPA_112707	Unplaced	PDBU01112707.1	1651	chr20			58060133	58061781	1	0.942459	Reasonably Good Alignment	Nearly Perfect Alignment
CAAPA_112708	Unplaced	PDBU01112708.1	2074	chr14			5454909	5457045	1	0.934908	Reasonably Good Alignment	Nearly Perfect Alignment
CAAPA_112709	Unplaced	PDBU01112709.1	12664	chr22			10202980	10215498	1	0.960123	Reasonably Good Alignment	Nearly Perfect Alignment
CAAPA_112710	Unplaced	PDBU01112710.1	1958	chr22			7811398	7813546	1	0.897344	Reasonably Good Alignment	No
CAAPA_112711	Unplaced	PDBU01112711.1	1769	chr11			59231924	59233517	1	0.850763	Reasonably Good Alignment	No
CAAPA_112712	Unplaced	PDBU01112712.1	2182	chr22			7798148	7800515	1	0.884968	Reasonably Good Alignment	No
CAAPA_112713	Unplaced	PDBU01112713.1	2515	chr14			4727148	4729928	0.980889	0.862425	Reasonably Good Alignment	No
CAAPA_112714	Unplaced	PDBU01112714.1	2477	chr15			14147846	14150338	0.791627	0.936617	Reasonably Good Alignment	No
CAAPA_112714	Unplaced	PDBU01112714.1	1241	chr15			14146309	14147475	0.396612	0.902498	No	No
CAAPA_112715	Unplaced	PDBU01112715.1	2186	chr10			42475637	42477843	0.918487	0.955627	Reasonably Good Alignment	Nearly Perfect Alignment
CAAPA_112715	Unplaced	PDBU01112715.1	128	chr21			5966075	5966207	0.0537815	0.953125	No	No
CAAPA_112715	Unplaced	PDBU01112715.1	102	chr13			5041854	5041956	0.0428571	0.990196	No	No
CAAPA_112716	Unplaced	PDBU01112716.1	1354	chr22			7821977	7823332	0.778608	0.974151	Reasonably Good Alignment	No
CAAPA_112716	Unplaced	PDBU01112716.1	398	chr22			7821902	7822310	0.228867	0.957286	No	No
CAAPA_112717	Unplaced	PDBU01112717.1	1280	chr21			8099220	8100480	0.793552	0.957031	Reasonably Good Alignment	No
CAAPA_112717	Unplaced	PDBU01112717.1	405	chr21			8099279	8099624	0.251085	0.809877	No	No
CAAPA_112718	Unplaced	PDBU01112718.1	907	chr9			73661520	73662410	0.846872	0.93495	Reasonably Good Alignment	Nearly Perfect Alignment
CAAPA_112718	Unplaced	PDBU01112718.1	122	chr9			53811530	53811652	0.113912	0.97541	No	No
CAAPA_112719	Unplaced	PDBU01112719.1	840	chr14			3353803	3354633	0.594059	0.975	Reasonably Good Alignment	No
CAAPA_112719	Unplaced	PDBU01112719.1	478	chr15			5232092	5232571	0.338048	0.993724	No	No
CAAPA_112719	Unplaced	PDBU01112719.1	94	chr15			5236136	5236230	0.0664781	0.968085	No	No
CAAPA_112719	Unplaced	PDBU01112719.1	98	chr13			11086980	11087073	0.0693069	0.918367	No	No
CAAPA_112720	Unplaced	PDBU01112720.1	1772	chr14			9058690	9060486	1	0.948646	Reasonably Good Alignment	Nearly Perfect Alignment
CAAPA_112721	Unplaced	PDBU01112721.1	1146	chr8			142887168	142888380	1	0.940663	Reasonably Good Alignment	Nearly Perfect Alignment
CAAPA_112722	Unplaced	PDBU01112722.1	954	chr9			66253303	66254286	0.810535	0.945493	Reasonably Good Alignment	Nearly Perfect Alignment
CAAPA_112722	Unplaced	PDBU01112722.1	418	chr9			49249658	49250086	0.35514	0.770335	No	No
CAAPA_112723	Unplaced	PDBU01112723.1	1456	chr13			13227314	13228880	1	0.896291	Reasonably Good Alignment	No
CAAPA_112724	Unplaced	PDBU01112724.1	1126	chr10			42388076	42389292	1	0.793073	No	No
CAAPA_112725	Unplaced	PDBU01112725.1	1633	chr21			8904864	8906652	1	0.898347	Reasonably Good Alignment	No
CAAPA_112726	Unplaced	PDBU01112726.1	686	chr21			6434706	6435480	0.562295	0.736152	No	No
CAAPA_112726	Unplaced	PDBU01112726.1	148	chr20			32402158	32402311	0.121311	0.898649	No	No
CAAPA_112726	Unplaced	PDBU01112726.1	110	chr14			4779446	4779561	0.0901639	0.9	No	No
CAAPA_112726	Unplaced	PDBU01112726.1	81	chr14			4811985	4812066	0.0663934	0.901235	No	No
CAAPA_112727	Unplaced	PDBU01112727.1	1294	chr13			9805307	9806516	0.932277	0.755796	No	No
CAAPA_112727	Unplaced	PDBU01112727.1	178	chr14			3279267	3279450	0.128242	0.94382	No	No
CAAPA_112728	Unplaced	PDBU01112728.1	2609	chr7			58706444	58709103	0.512775	0.960905	Reasonably Good Alignment	No
CAAPA_112728	Unplaced	PDBU01112728.1	1407	chr7			58710570	58712151	0.276533	0.868515	No	No
CAAPA_112729	Unplaced	PDBU01112729.1	1916	chr7			58537087	58539191	0.958959	0.797495	No	No
CAAPA_112730	Unplaced	PDBU01112730.1	972	chr1			128076726	128077698	0.851884	0.963992	Reasonably Good Alignment	Nearly Perfect Alignment
CAAPA_112731	Unplaced	PDBU01112731.1	5401	chr21			7137008	7142529	1	0.926125	Reasonably Good Alignment	Nearly Perfect Alignment
CAAPA_112732	Unplaced	PDBU01112732.1	1485	chr7			58474986	58476536	0.903834	0.945455	Reasonably Good Alignment	Nearly Perfect Alignment
CAAPA_112732	Unplaced	PDBU01112732.1	284	chr7			58478160	58478504	0.172855	0.757042	No	No
CAAPA_112733	Unplaced	PDBU01112733.1	6892	chr1			128674500	128681388	0.761295	0.990859	Reasonably Good Alignment	No
CAAPA_112733	Unplaced	PDBU01112733.1	1950	chr1			128681374	128683338	0.215398	0.981538	No	No
CAAPA_112733	Unplaced	PDBU01112733.1	407	chr1			128682929	128683341	0.0449575	0.896806	No	No
CAAPA_112734	Unplaced	PDBU01112734.1	958	chr1			128073339	128074332	0.653479	0.921712	Reasonably Good Alignment	No
CAAPA_112734	Unplaced	PDBU01112734.1	608	chr1			128077572	128078157	0.414734	0.817434	No	No
CAAPA_112735	Unplaced	PDBU01112735.1	5001	chr14			5494469	5499282	1	0.918416	Reasonably Good Alignment	Nearly Perfect Alignment
CAAPA_112736	Unplaced	PDBU01112736.1	8707	chr1			128630193	128638836	0.994858	0.954864	Reasonably Good Alignment	Nearly Perfect Alignment
CAAPA_112737	Unplaced	PDBU01112737.1	622	chr21			7727840	7728472	0.617063	0.757235	No	No
CAAPA_112737	Unplaced	PDBU01112737.1	207	chr21			7350417	7350614	0.205357	0.903382	No	No
CAAPA_112737	Unplaced	PDBU01112737.1	332	chr13			10319188	10319530	0.329365	0.819277	No	No
CAAPA_112738	Unplaced	PDBU01112738.1	1328	chr15			5010591	5011888	0.907724	0.914157	Reasonably Good Alignment	Nearly Perfect Alignment
CAAPA_112739	Unplaced	PDBU01112739.1	775	chr6			61319685	61320460	0.676856	0.994839	Reasonably Good Alignment	No
CAAPA_112739	Unplaced	PDBU01112739.1	420	chr15			14694924	14695344	0.366812	1	No	No
CAAPA_112740	Unplaced	PDBU01112740.1	2425	chr15			15767582	15769987	0.798223	0.958351	Reasonably Good Alignment	No
CAAPA_112740	Unplaced	PDBU01112740.1	623	chr15			15767269	15767902	0.205069	0.979133	No	No
CAAPA_112741	Unplaced	PDBU01112741.1	1284	chr21			7194952	7196330	1	0.86215	Reasonably Good Alignment	No
CAAPA_112742	Unplaced	PDBU01112742.1	910	chr6			32397719	32398623	0.824275	0.907692	Reasonably Good Alignment	Nearly Perfect Alignment
CAAPA_112743	Unplaced	PDBU01112743.1	1344	chr22			12781094	12782438	1	0.927083	Reasonably Good Alignment	Nearly Perfect Alignment
CAAPA_112744	Unplaced	PDBU01112744.1	4506	chr15			14154466	14159136	0.577027	0.950954	Reasonably Good Alignment	No
CAAPA_112744	Unplaced	PDBU01112744.1	2936	chr14			9091122	9094089	0.375976	0.96015	No	No
CAAPA_112744	Unplaced	PDBU01112744.1	370	chr22			11897052	11897467	0.0473812	0.837838	No	No
CAAPA_112744	Unplaced	PDBU01112744.1	77	chr15			14158094	14158171	0.00986042	1	No	No
CAAPA_112745	Unplaced	PDBU01112745.1	9614	chr15			15847975	15857480	0.818701	0.968483	Reasonably Good Alignment	Nearly Perfect Alignment
CAAPA_112745	Unplaced	PDBU01112745.1	1986	chr14			6215813	6217886	0.169122	0.879154	No	No
CAAPA_112745	Unplaced	PDBU01112745.1	225	chr21			10282417	10282627	0.0191604	0.835556	No	No
CAAPA_112746	Unplaced	PDBU01112746.1	2926	chr21			5973244	5976090	0.848362	0.851675	Reasonably Good Alignment	No
CAAPA_112746	Unplaced	PDBU01112746.1	564	chr21			5984382	5984966	0.163526	0.941489	No	No
CAAPA_112747	Unplaced	PDBU01112747.1	2493	chr6			61264516	61267005	1	0.961893	Reasonably Good Alignment	Nearly Perfect Alignment
CAAPA_112748	Unplaced	PDBU01112748.1	9180	chr21			5919082	5928299	0.734988	0.919172	Reasonably Good Alignment	No
CAAPA_112748	Unplaced	PDBU01112748.1	3434	chr1			128696390	128699833	0.27494	0.976121	No	No
CAAPA_112749	Unplaced	PDBU01112749.1	1141	chr21			7188582	7189703	0.722609	0.91674	Reasonably Good Alignment	No
CAAPA_112749	Unplaced	PDBU01112749.1	697	chr10			42122346	42123027	0.441419	0.819225	No	No
CAAPA_112749	Unplaced	PDBU01112749.1	161	chr10			42336465	42336634	0.101963	0.875776	No	No
CAAPA_112750	Unplaced	PDBU01112750.1	1350	chr15			14183621	14184976	0.768793	0.983704	Reasonably Good Alignment	No
CAAPA_112750	Unplaced	PDBU01112750.1	592	chr14			6222000	6222547	0.33713	0.841216	No	No
CAAPA_112751	Unplaced	PDBU01112751.1	2012	chr22			11889006	11891290	1	0.857853	Reasonably Good Alignment	No
CAAPA_112752	Unplaced	PDBU01112752.1	4005	chr22			7853521	7857471	1	0.93633	Reasonably Good Alignment	Nearly Perfect Alignment
CAAPA_112753	Unplaced	PDBU01112753.1	1923	chr20			32055301	32057040	0.769816	0.872595	Reasonably Good Alignment	No
CAAPA_112753	Unplaced	PDBU01112753.1	302	chr20			32056470	32056757	0.120897	0.92053	No	No
CAAPA_112753	Unplaced	PDBU01112753.1	737	chr9			51167275	51167979	0.295036	0.774763	No	No
CAAPA_112754	Unplaced	PDBU01112754.1	1118	chr22			11861263	11862381	0.891547	0.9839	Reasonably Good Alignment	Nearly Perfect Alignment
CAAPA_112754	Unplaced	PDBU01112754.1	200	chr22			11861701	11861901	0.15949	0.99	No	No
CAAPA_112755	Unplaced	PDBU01112755.1	1296	chr13			11343893	11345234	0.6619	0.824846	Reasonably Good Alignment	No
CAAPA_112755	Unplaced	PDBU01112755.1	412	chr15			14172516	14172924	0.210419	0.878641	No	No
CAAPA_112755	Unplaced	PDBU01112755.1	55	chr14			3721667	3721722	0.0280899	1	No	No
CAAPA_112755	Unplaced	PDBU01112755.1	52	chr14			6401445	6401497	0.0265577	0.980769	No	No
CAAPA_112756	Unplaced	PDBU01112756.1	1002	chrX			112736707	112737908	1	0.781437	No	No
CAAPA_112757	Unplaced	PDBU01112757.1	946	chr6			33892944	33893874	0.942231	0.955603	Reasonably Good Alignment	Nearly Perfect Alignment
CAAPA_112758	Unplaced	PDBU01112758.1	176	chr8			38347910	38348086	0.0726073	0.920455	No	No
CAAPA_112759	Unplaced	PDBU01112759.1	1147	chr1			128086384	128087591	0.898199	0.764603	No	No
CAAPA_112759	Unplaced	PDBU01112759.1	148	chr1			128086724	128086872	0.115897	0.993243	No	No
CAAPA_112760	Unplaced	PDBU01112760.1	1022	chr9			53457177	53458179	0.937615	0.94227	Reasonably Good Alignment	Nearly Perfect Alignment
CAAPA_112760	Unplaced	PDBU01112760.1	102	chr9			59747795	59747897	0.093578	0.990196	No	No
CAAPA_112761	Unplaced	PDBU01112761.1	935	chr10			42459246	42460176	0.875468	0.872727	Reasonably Good Alignment	No
CAAPA_112761	Unplaced	PDBU01112761.1	100	chr9			54581066	54581166	0.093633	0.97	No	No
CAAPA_112762	Unplaced	PDBU01112762.1	1025	chr20			32231433	32232458	0.952602	0.961951	Reasonably Good Alignment	Nearly Perfect Alignment
CAAPA_112763	Unplaced	PDBU01112763.1	1225	chr9			74679249	74680564	1	0.852245	Reasonably Good Alignment	No
CAAPA_112764	Unplaced	PDBU01112764.1	1119	chr9			73626818	73627852	1	0.865952	Reasonably Good Alignment	No
CAAPA_112765	Unplaced	PDBU01112765.1	941	chr9			66624596	66625532	0.877799	0.874601	Reasonably Good Alignment	No
CAAPA_112766	Unplaced	PDBU01112766.1	1120	chr1			128071957	128073167	1	0.85	Reasonably Good Alignment	No
CAAPA_112767	Unplaced	PDBU01112767.1	1266	chr1			128082662	128083943	0.920058	0.959716	Reasonably Good Alignment	Nearly Perfect Alignment
CAAPA_112768	Unplaced	PDBU01112768.1	835	chr21			8947600	8948425	0.648796	0.979641	Reasonably Good Alignment	No
CAAPA_112768	Unplaced	PDBU01112768.1	486	chr14			7415950	7416436	0.377622	0.993827	No	No
CAAPA_112769	Unplaced	PDBU01112769.1	1259	chr14			4789339	4790589	1	0.965846	Reasonably Good Alignment	Nearly Perfect Alignment
CAAPA_112770	Unplaced	PDBU01112770.1	966	chr20			32203125	32204156	0.824232	0.891304	Reasonably Good Alignment	No
CAAPA_112770	Unplaced	PDBU01112770.1	229	chr20			32193953	32194182	0.195392	0.978166	No	No
CAAPA_112771	Unplaced	PDBU01112771.1	1392	chr7			58959293	58960860	1	0.862787	Reasonably Good Alignment	No
CAAPA_112772	Unplaced	PDBU01112772.1	1797	chr15			2115212	2117009	0.893585	0.991096	Reasonably Good Alignment	Nearly Perfect Alignment
CAAPA_112772	Unplaced	PDBU01112772.1	259	chr22			4419358	4419617	0.128792	0.988417	No	No
CAAPA_112773	Unplaced	PDBU01112773.1	869	chr4			49577726	49578605	0.512382	0.970081	Reasonably Good Alignment	No
CAAPA_112773	Unplaced	PDBU01112773.1	876	chr4			49578536	49579403	0.516509	0.93379	Reasonably Good Alignment	No
CAAPA_112773	Unplaced	PDBU01112773.1	250	chr4			49578558	49578848	0.147406	0.824	No	No
CAAPA_112774	Unplaced	PDBU01112774.1	1519	chr13			10167371	10168910	1	0.953259	Reasonably Good Alignment	Nearly Perfect Alignment
CAAPA_112775	Unplaced	PDBU01112775.1	1638	chr1			128080550	128082213	0.885884	0.935287	Reasonably Good Alignment	Nearly Perfect Alignment
CAAPA_112776	Unplaced	PDBU01112776.1	1000	chr9			55676351	55677361	0.630915	0.961	Reasonably Good Alignment	No
CAAPA_112776	Unplaced	PDBU01112776.1	905	chr9			49571822	49572757	0.570978	0.843094	Reasonably Good Alignment	No
CAAPA_112777	Unplaced	PDBU01112777.1	850	chr9			75148997	75149842	0.818882	0.870588	Reasonably Good Alignment	No
CAAPA_112777	Unplaced	PDBU01112777.1	108	chr9			58080672	58080780	0.104046	0.990741	No	No
CAAPA_112778	Unplaced	PDBU01112778.1	1080	chr9			50584353	50585493	1	0.885185	Reasonably Good Alignment	No
CAAPA_112779	Unplaced	PDBU01112779.1	1306	chr20			32059261	32060576	0.966691	0.920368	Reasonably Good Alignment	Nearly Perfect Alignment
CAAPA_112780	Unplaced	PDBU01112780.1	920	chr7			58760333	58761288	0.623729	0.952174	Reasonably Good Alignment	No
CAAPA_112780	Unplaced	PDBU01112780.1	727	chr7			58759823	58760525	0.492881	0.874828	No	No
CAAPA_112780	Unplaced	PDBU01112780.1	242	chr7			58760776	58761023	0.164068	0.958678	No	No
CAAPA_112781	Unplaced	PDBU01112781.1	1243	chr14			3085311	3086524	0.757465	0.972647	Reasonably Good Alignment	No
CAAPA_112781	Unplaced	PDBU01112781.1	428	chr15			4970931	4971429	0.260817	0.834112	No	No
CAAPA_112782	Unplaced	PDBU01112782.1	1071	chr7			58398086	58399296	0.893244	0.796452	No	No
CAAPA_112783	Unplaced	PDBU01112783.1	926	chr13			5095882	5096818	0.499461	0.985961	No	No
CAAPA_112783	Unplaced	PDBU01112783.1	351	chr22			3587085	3587436	0.18932	0.997151	No	No
CAAPA_112783	Unplaced	PDBU01112783.1	282	chr15			1618814	1619096	0.152104	0.996454	No	No
CAAPA_112783	Unplaced	PDBU01112783.1	265	chr13			5095945	5096210	0.142934	0.996226	No	No
CAAPA_112783	Unplaced	PDBU01112783.1	107	chr22			3588171	3588278	0.0577131	0.981308	No	No
CAAPA_112784	Unplaced	PDBU01112784.1	1509	chr9			73605273	73606980	0.98692	0.80782	Reasonably Good Alignment	No
CAAPA_112785	Unplaced	PDBU01112785.1	917	chr10			42471004	42471916	0.355426	0.977099	No	No
CAAPA_112785	Unplaced	PDBU01112785.1	866	chr10			42470129	42470996	0.335659	0.993072	No	No
CAAPA_112785	Unplaced	PDBU01112785.1	862	chr10			42471057	42471914	0.334109	0.975638	No	No
CAAPA_112786	Unplaced	PDBU01112786.1	1665	chr22			11933833	11935724	0.877702	0.860661	Reasonably Good Alignment	No
CAAPA_112786	Unplaced	PDBU01112786.1	394	chr14			9129178	9129582	0.207696	0.93401	No	No
CAAPA_112787	Unplaced	PDBU01112787.1	1196	chr7			58557183	58558394	0.828255	0.918896	Reasonably Good Alignment	Nearly Perfect Alignment
CAAPA_112787	Unplaced	PDBU01112787.1	274	chr7			58566005	58566279	0.189751	0.970803	No	No
CAAPA_112788	Unplaced	PDBU01112788.1	976	chr1			127568489	127569515	0.943907	0.751025	No	No
CAAPA_112788	Unplaced	PDBU01112788.1	115	chr9			70094596	70094711	0.111219	0.930435	No	No
CAAPA_112789	Unplaced	PDBU01112789.1	1045	chr9			49078979	49080105	0.77753	0.919617	Reasonably Good Alignment	No
CAAPA_112789	Unplaced	PDBU01112789.1	445	chr9			49105007	49105447	0.331101	0.94382	No	No
CAAPA_112790	Unplaced	PDBU01112790.1	894	chr14			5455980	5456934	0.824723	0.916107	Reasonably Good Alignment	Nearly Perfect Alignment
CAAPA_112790	Unplaced	PDBU01112790.1	229	chr14			5455660	5455889	0.211255	1	No	No
CAAPA_112791	Unplaced	PDBU01112791.1	1264	chr14			4718554	4719803	1	0.80538	Reasonably Good Alignment	No
CAAPA_112792	Unplaced	PDBU01112792.1	1625	chr4			49604673	49606320	1	0.941538	Reasonably Good Alignment	Nearly Perfect Alignment
CAAPA_112793	Unplaced	PDBU01112793.1	964	chr9			76559232	76560196	0.848592	0.991701	Reasonably Good Alignment	Nearly Perfect Alignment
CAAPA_112793	Unplaced	PDBU01112793.1	198	chr9			76558565	76558753	0.174296	0.934343	No	No
CAAPA_112794	Unplaced	PDBU01112794.1	2225	chr17			27839404	27841655	0.924003	0.983371	Reasonably Good Alignment	Nearly Perfect Alignment
CAAPA_112794	Unplaced	PDBU01112794.1	204	chr17			27838834	27839038	0.0847176	0.995098	No	No
CAAPA_112795	Unplaced	PDBU01112795.1	1368	chr22			11585908	11587270	0.893534	0.972222	Reasonably Good Alignment	Nearly Perfect Alignment
CAAPA_112795	Unplaced	PDBU01112795.1	202	chr22			11586959	11587197	0.13194	0.821782	No	No
CAAPA_112796	Unplaced	PDBU01112796.1	972	chr9			48709567	48710554	0.856388	0.98251	Reasonably Good Alignment	Nearly Perfect Alignment
CAAPA_112796	Unplaced	PDBU01112796.1	49	chr4			49102535	49102584	0.0431718	0.979592	No	No
CAAPA_112797	Unplaced	PDBU01112797.1	1222	chr9			48531171	48532424	0.924357	0.855974	Reasonably Good Alignment	No
CAAPA_112798	Unplaced	PDBU01112798.1	2111	chr22			9692682	9694998	0.953047	0.891994	Reasonably Good Alignment	No
CAAPA_112798	Unplaced	PDBU01112798.1	186	chr22			9692323	9692509	0.0839729	0.989247	No	No
CAAPA_112799	Unplaced	PDBU01112799.1	1521	chr20			32548589	32550170	0.781603	0.952005	Reasonably Good Alignment	No
CAAPA_112799	Unplaced	PDBU01112799.1	314	chr20			32548226	32548540	0.161357	0.952229	No	No
CAAPA_112799	Unplaced	PDBU01112799.1	135	chr20			32443086	32443221	0.0693731	0.985185	No	No
CAAPA_112799	Unplaced	PDBU01112799.1	121	chr20			32334184	32334305	0.0621788	0.983471	No	No
CAAPA_112800	Unplaced	PDBU01112800.1	1453	chr21			8096999	8098463	0.842807	0.920853	Reasonably Good Alignment	Nearly Perfect Alignment
CAAPA_112800	Unplaced	PDBU01112800.1	280	chr14			8781851	8782132	0.162413	0.982143	No	No
CAAPA_112800	Unplaced	PDBU01112800.1	102	chr13			11072745	11072847	0.0591647	1	No	No
CAAPA_112801	Unplaced	PDBU01112801.1	528	chr21			6435224	6435799	0.338245	0.793561	No	No
CAAPA_112801	Unplaced	PDBU01112801.1	805	chr21			6436569	6437305	0.515695	0.782609	No	No
CAAPA_112801	Unplaced	PDBU01112801.1	343	chr21			6463376	6463751	0.219731	0.778426	No	No
CAAPA_112801	Unplaced	PDBU01112801.1	94	chr21			6434645	6434739	0.0602178	0.93617	No	No
CAAPA_112802	Unplaced	PDBU01112802.1	4870	chr21			8927658	8932792	1	0.911088	Reasonably Good Alignment	Nearly Perfect Alignment
CAAPA_112803	Unplaced	PDBU01112803.1	3826	chr7			58799274	58803095	0.760334	0.978568	Reasonably Good Alignment	No
CAAPA_112803	Unplaced	PDBU01112803.1	2378	chr7			58747534	58749903	0.472576	0.978974	No	No
CAAPA_112804	Unplaced	PDBU01112804.1	1803	chr21			7156095	7157903	0.861855	0.995008	Reasonably Good Alignment	Nearly Perfect Alignment
CAAPA_112804	Unplaced	PDBU01112804.1	308	chr21			7156510	7156788	0.147228	0.883117	No	No
CAAPA_112805	Unplaced	PDBU01112805.1	3001	chr17			21976486	21979295	0.958786	0.880373	Reasonably Good Alignment	No
CAAPA_112805	Unplaced	PDBU01112805.1	182	chr17			21942360	21942543	0.058147	0.851648	No	No
CAAPA_112806	Unplaced	PDBU01112806.1	1111	chr21			10274555	10275697	0.852648	0.967597	Reasonably Good Alignment	Nearly Perfect Alignment
CAAPA_112806	Unplaced	PDBU01112806.1	130	chr13			13206602	13206732	0.0997698	1	No	No
CAAPA_112806	Unplaced	PDBU01112806.1	110	chr21			10219684	10219794	0.0844206	0.981818	No	No
CAAPA_112807	Unplaced	PDBU01112807.1	1477	chr14			6223419	6224996	1	0.88084	Reasonably Good Alignment	No
CAAPA_112808	Unplaced	PDBU01112808.1	644	chr21			8106815	8107459	0.591368	0.995342	Reasonably Good Alignment	No
CAAPA_112808	Unplaced	PDBU01112808.1	532	chr13			11082470	11083012	0.488522	0.958647	No	No
CAAPA_112809	Unplaced	PDBU01112809.1	1130	chr7			58498653	58499909	0.991228	0.870796	Reasonably Good Alignment	No
CAAPA_112810	Unplaced	PDBU01112810.1	974	chr20			32204964	32206048	0.706821	0.87885	Reasonably Good Alignment	No
CAAPA_112810	Unplaced	PDBU01112810.1	227	chr20			32205597	32205824	0.164731	0.986784	No	No
CAAPA_112810	Unplaced	PDBU01112810.1	160	chr20			32104147	32104307	0.11611	0.9375	No	No
CAAPA_112811	Unplaced	PDBU01112811.1	1012	chr15			15772332	15773289	1	0.869565	Reasonably Good Alignment	No
CAAPA_112812	Unplaced	PDBU01112812.1	1955	chr13			13112269	13114214	0.9381	0.95243	Reasonably Good Alignment	Nearly Perfect Alignment
CAAPA_112813	Unplaced	PDBU01112813.1	659	chr1			10915499	10916128	0.613594	0.943854	Reasonably Good Alignment	No
CAAPA_112813	Unplaced	PDBU01112813.1	564	chr1			10916254	10916817	0.52514	0.985816	Reasonably Good Alignment	No
CAAPA_112814	Unplaced	PDBU01112814.1	1049	chr15			15396777	15397876	0.897348	0.877979	Reasonably Good Alignment	No
CAAPA_112814	Unplaced	PDBU01112814.1	71	chr21			5947817	5947883	0.0607357	0.901408	No	No
CAAPA_112815	Unplaced	PDBU01112815.1	1422	chr14			7360357	7361802	0.644314	0.963432	Reasonably Good Alignment	No
CAAPA_112815	Unplaced	PDBU01112815.1	270	chr21			9003767	9004037	0.122338	0.977778	No	No
CAAPA_112815	Unplaced	PDBU01112815.1	102	chr15			15275577	15275679	0.0462166	0.911765	No	No
CAAPA_112815	Unplaced	PDBU01112815.1	49	chrY			27457876	27457925	0.0222021	1	No	No
CAAPA_112816	Unplaced	PDBU01112816.1	1721	chr13			11342680	11344491	0.843214	0.945381	Reasonably Good Alignment	Nearly Perfect Alignment
CAAPA_112816	Unplaced	PDBU01112816.1	339	chr21			8405377	8405716	0.166095	0.9941	No	No
CAAPA_112817	Unplaced	PDBU01112817.1	1226	chr7			59003588	59004834	0.914925	0.960848	Reasonably Good Alignment	Nearly Perfect Alignment
CAAPA_112817	Unplaced	PDBU01112817.1	136	chr7			59002949	59003085	0.101493	0.985294	No	No
CAAPA_112818	Unplaced	PDBU01112818.1	1866	chr22			11874663	11876524	0.711942	0.984995	Reasonably Good Alignment	No
CAAPA_112818	Unplaced	PDBU01112818.1	553	chr14			9074880	9075428	0.210988	0.990958	No	No
CAAPA_112818	Unplaced	PDBU01112818.1	237	chr13			13233731	13233968	0.0904235	1	No	No
CAAPA_112819	Unplaced	PDBU01112819.1	1128	chr22			11624780	11625918	0.888189	0.985816	Reasonably Good Alignment	Nearly Perfect Alignment
CAAPA_112819	Unplaced	PDBU01112819.1	237	chr22			11626596	11626813	0.186614	0.890295	No	No
CAAPA_112820	Unplaced	PDBU01112820.1	1238	chr15			15777701	15778884	1	0.911147	Reasonably Good Alignment	Nearly Perfect Alignment
CAAPA_112821	Unplaced	PDBU01112821.1	1132	chr15			1646336	1647493	0.896989	0.966431	Reasonably Good Alignment	Nearly Perfect Alignment
CAAPA_112822	Unplaced	PDBU01112822.1	1573	chr21			2089631	2091203	0.596737	0.904005	Reasonably Good Alignment	No
CAAPA_112822	Unplaced	PDBU01112822.1	649	chr13			10698047	10698696	0.246206	0.995378	No	No
CAAPA_112822	Unplaced	PDBU01112822.1	352	chr21			2090328	2090670	0.133536	0.960227	No	No
CAAPA_112822	Unplaced	PDBU01112822.1	252	chr13			5109102	5109361	0.0955994	0.892857	No	No
CAAPA_112823	Unplaced	PDBU01112823.1	1073	chr9			73734047	73735109	0.816591	0.918919	Reasonably Good Alignment	Nearly Perfect Alignment
CAAPA_112823	Unplaced	PDBU01112823.1	325	chr9			73734678	73734998	0.247336	0.96	No	No
CAAPA_112824	Unplaced	PDBU01112824.1	1257	chr22			11863337	11864620	0.699889	0.97852	Reasonably Good Alignment	No
CAAPA_112824	Unplaced	PDBU01112824.1	238	chr14			9061944	9062182	0.132517	1	No	No
CAAPA_112824	Unplaced	PDBU01112824.1	318	chr22			11862962	11863324	0.17706	0.827044	No	No
CAAPA_112824	Unplaced	PDBU01112824.1	163	chr15			14136711	14136874	0.0907572	0.98773	No	No
CAAPA_112825	Unplaced	PDBU01112825.1	910	chr7			58441296	58442226	0.771841	0.952747	Reasonably Good Alignment	No
CAAPA_112825	Unplaced	PDBU01112825.1	390	chr7			58446521	58446901	0.330789	0.933333	No	No
CAAPA_112826	Unplaced	PDBU01112826.1	957	chr9			59550784	59551807	0.755328	0.915361	Reasonably Good Alignment	No
CAAPA_112826	Unplaced	PDBU01112826.1	281	chr9			74088228	74088489	0.221784	0.86121	No	No
CAAPA_112826	Unplaced	PDBU01112826.1	156	chr9			55365290	55365461	0.123125	0.820513	No	No
CAAPA_112827	Unplaced	PDBU01112827.1	1475	chr9			75965605	75967079	0.970395	0.815593	Reasonably Good Alignment	No
CAAPA_112828	Unplaced	PDBU01112828.1	1571	chr15			5243771	5245332	0.948671	0.963081	Reasonably Good Alignment	Nearly Perfect Alignment
CAAPA_112829	Unplaced	PDBU01112829.1	960	chr17			27867695	27868665	0.861759	0.9875	Reasonably Good Alignment	Nearly Perfect Alignment
CAAPA_112829	Unplaced	PDBU01112829.1	184	chr17			27867191	27867375	0.165171	0.98913	No	No
CAAPA_112830	Unplaced	PDBU01112830.1	2070	chr17			21962901	21965082	1	0.866667	Reasonably Good Alignment	No
CAAPA_112831	Unplaced	PDBU01112831.1	1240	chr17			22239413	22240643	0.961986	0.894355	Reasonably Good Alignment	No
CAAPA_112832	Unplaced	PDBU01112832.1	832	chr9			61340801	61341658	0.729825	0.88101	Reasonably Good Alignment	No
CAAPA_112832	Unplaced	PDBU01112832.1	498	chr9			51615913	51616366	0.436842	0.779116	No	No
CAAPA_112833	Unplaced	PDBU01112833.1	1808	chr13			10651694	10653521	1	0.942478	Reasonably Good Alignment	Nearly Perfect Alignment
CAAPA_112834	Unplaced	PDBU01112834.1	3987	chr7			58998547	59002580	0.965843	0.877602	Reasonably Good Alignment	No
CAAPA_112834	Unplaced	PDBU01112834.1	175	chr7			58751162	58751337	0.0423934	0.988571	No	No
CAAPA_112835	Unplaced	PDBU01112835.1	683	chr14			4791372	4792045	0.664397	0.966325	Reasonably Good Alignment	No
CAAPA_112835	Unplaced	PDBU01112835.1	459	chr14			4790302	4790756	0.446498	0.965142	No	No
CAAPA_112836	Unplaced	PDBU01112836.1	895	chr15			14188292	14189237	0.862235	0.892737	Reasonably Good Alignment	No
CAAPA_112836	Unplaced	PDBU01112836.1	109	chr14			9214061	9214170	0.10501	1	No	No
CAAPA_112837	Unplaced	PDBU01112837.1	1000	chr21			7188661	7189696	0.887311	0.923	Reasonably Good Alignment	Nearly Perfect Alignment
CAAPA_112837	Unplaced	PDBU01112837.1	183	chr21			7188973	7189156	0.162378	0.983607	No	No
CAAPA_112838	Unplaced	PDBU01112838.1	1305	chr21			6850299	6851693	0.983421	0.868199	Reasonably Good Alignment	No
CAAPA_112839	Unplaced	PDBU01112839.1	1615	chr21			8952810	8954420	0.51384	0.989474	Reasonably Good Alignment	No
CAAPA_112839	Unplaced	PDBU01112839.1	1578	chr21			8951582	8953190	0.502068	0.978454	Reasonably Good Alignment	No
CAAPA_112840	Unplaced	PDBU01112840.1	988	chr7			58399344	58400338	0.905591	0.88664	Reasonably Good Alignment	No
CAAPA_112841	Unplaced	PDBU01112841.1	3257	chr7			59042707	59046129	0.968769	0.896838	Reasonably Good Alignment	No
CAAPA_112841	Unplaced	PDBU01112841.1	208	chr7			59041853	59042087	0.0618679	0.836538	No	No
CAAPA_112842	Unplaced	PDBU01112842.1	3260	chr7			58564146	58567691	0.951825	0.886196	Reasonably Good Alignment	No
CAAPA_112842	Unplaced	PDBU01112842.1	124	chr9			63706020	63706164	0.0362044	0.766129	No	No
CAAPA_112843	Unplaced	PDBU01112843.1	840	chr13			72430515	72431281	0.823529	0.829762	Reasonably Good Alignment	No
CAAPA_112843	Unplaced	PDBU01112843.1	153	chr4			163536866	163537011	0.15	0.875817	No	No
CAAPA_112844	Unplaced	PDBU01112844.1	1012	chrX			114969443	114970646	0.981571	0.749012	No	No
CAAPA_112845	Unplaced	PDBU01112845.1	719	chr13			10222791	10223510	0.587418	0.969402	Reasonably Good Alignment	No
CAAPA_112845	Unplaced	PDBU01112845.1	228	chr14			3718275	3718502	0.186275	0.947368	No	No
CAAPA_112845	Unplaced	PDBU01112845.1	162	chr13			10221357	10221530	0.132353	0.91358	No	No
CAAPA_112846	Unplaced	PDBU01112846.1	1495	chr21			7184224	7185759	0.997997	0.840134	Reasonably Good Alignment	No
CAAPA_112847	Unplaced	PDBU01112847.1	1615	chr15			14148153	14149753	0.6316	0.96904	Reasonably Good Alignment	No
CAAPA_112847	Unplaced	PDBU01112847.1	990	chr22			11889533	11890593	0.387172	0.912121	No	No
CAAPA_112848	Unplaced	PDBU01112848.1	1898	chr7			59055083	59057128	1	0.922023	Reasonably Good Alignment	Nearly Perfect Alignment
CAAPA_112849	Unplaced	PDBU01112849.1	1300	chr22			10290478	10291773	0.619933	0.989231	Reasonably Good Alignment	No
CAAPA_112849	Unplaced	PDBU01112849.1	492	chr22			10292561	10293058	0.234621	0.985772	No	No
CAAPA_112849	Unplaced	PDBU01112849.1	474	chr22			8919579	8920053	0.226037	0.962025	No	No
CAAPA_112850	Unplaced	PDBU01112850.1	1243	chr9			48734979	48736248	0.818841	0.955752	Reasonably Good Alignment	Nearly Perfect Alignment
CAAPA_112850	Unplaced	PDBU01112850.1	238	chr9			48738345	48738584	0.156785	0.991597	No	No
CAAPA_112851	Unplaced	PDBU01112851.1	1838	chr9			29881023	29882810	1	0.907508	Reasonably Good Alignment	Nearly Perfect Alignment
CAAPA_112852	Unplaced	PDBU01112852.1	828	chr17			75624176	75625018	0.827173	0.97343	Reasonably Good Alignment	Nearly Perfect Alignment
CAAPA_112852	Unplaced	PDBU01112852.1	183	chr17			75625235	75625418	0.182817	0.989071	No	No
CAAPA_112853	Unplaced	PDBU01112853.1	1941	chr7			58423972	58426112	0.638697	0.865533	Reasonably Good Alignment	No
CAAPA_112853	Unplaced	PDBU01112853.1	1123	chr7			58417567	58418710	0.369529	0.941229	No	No
CAAPA_112854	Unplaced	PDBU01112854.1	1206	chr21			8968817	8969993	0.37349	0.965174	No	No
CAAPA_112854	Unplaced	PDBU01112854.1	1287	chr14			7395735	7397001	0.398575	0.933178	No	No
CAAPA_112854	Unplaced	PDBU01112854.1	870	chr14			7396616	7397486	0.269433	0.996552	No	No
CAAPA_112855	Unplaced	PDBU01112855.1	3342	chr9			48801392	48804819	0.610299	0.822561	Reasonably Good Alignment	No
CAAPA_112855	Unplaced	PDBU01112855.1	1614	chr9			48798716	48800399	0.294741	0.949195	No	No
CAAPA_112855	Unplaced	PDBU01112855.1	184	chr9			48804173	48804357	0.0336012	0.913043	No	No
CAAPA_112856	Unplaced	PDBU01112856.1	1309	chr22			11918177	11919481	0.591505	0.991597	Reasonably Good Alignment	No
CAAPA_112856	Unplaced	PDBU01112856.1	702	chr22			11917684	11918371	0.317216	0.970085	No	No
CAAPA_112856	Unplaced	PDBU01112856.1	217	chr15			14170787	14171004	0.0980569	0.967742	No	No
CAAPA_112856	Unplaced	PDBU01112856.1	99	chr13			13200977	13201076	0.0447357	1	No	No
CAAPA_112857	Unplaced	PDBU01112857.1	1746	chr1			128634407	128636153	0.89861	0.984536	Reasonably Good Alignment	Nearly Perfect Alignment
CAAPA_112857	Unplaced	PDBU01112857.1	233	chr21			5987408	5987641	0.119918	0.969957	No	No
CAAPA_112858	Unplaced	PDBU01112858.1	974	chr14			4670949	4671898	0.94655	0.958932	Reasonably Good Alignment	Nearly Perfect Alignment
CAAPA_112858	Unplaced	PDBU01112858.1	83	chr4			49539817	49539900	0.0806608	1	No	No
CAAPA_112859	Unplaced	PDBU01112859.1	5789	chr20			32027308	32033420	0.948239	0.878736	Reasonably Good Alignment	No
CAAPA_112859	Unplaced	PDBU01112859.1	132	chr20			32036045	32036177	0.0216216	0.94697	No	No
CAAPA_112859	Unplaced	PDBU01112859.1	81	chr7			58394010	58394091	0.0132678	0.925926	No	No
CAAPA_112860	Unplaced	PDBU01112860.1	1236	chr4			77904904	77906220	0.991179	0.868932	Reasonably Good Alignment	No
CAAPA_112861	Unplaced	PDBU01112861.1	1833	chr7			58457403	58459296	0.923891	0.820513	Reasonably Good Alignment	No
CAAPA_112861	Unplaced	PDBU01112861.1	274	chr7			58474430	58474699	0.138105	0.864964	No	No
CAAPA_112862	Unplaced	PDBU01112862.1	2348	chr1			128657438	128659985	0.754014	0.907581	Reasonably Good Alignment	No
CAAPA_112862	Unplaced	PDBU01112862.1	800	chr10			42469243	42470048	0.256904	0.98375	No	No
CAAPA_112863	Unplaced	PDBU01112863.1	4100	chr15			15384471	15388581	0.873642	0.988293	Reasonably Good Alignment	Nearly Perfect Alignment
CAAPA_112863	Unplaced	PDBU01112863.1	623	chr15			15383435	15384057	0.132751	0.94382	No	No
CAAPA_112864	Unplaced	PDBU01112864.1	1204	chr7			58753864	58755158	0.786928	0.917774	Reasonably Good Alignment	No
CAAPA_112864	Unplaced	PDBU01112864.1	354	chr7			58999019	58999368	0.231373	0.966102	No	No
CAAPA_112865	Unplaced	PDBU01112865.1	3028	chr21			10287059	10290198	0.83416	0.941876	Reasonably Good Alignment	Nearly Perfect Alignment
CAAPA_112865	Unplaced	PDBU01112865.1	523	chr13			13222909	13223482	0.144077	0.835564	No	No
CAAPA_112866	Unplaced	PDBU01112866.1	1265	chr1			128499679	128500945	1	0.931225	Reasonably Good Alignment	Nearly Perfect Alignment
CAAPA_112867	Unplaced	PDBU01112867.1	1491	chr7			58426745	58428051	0.988727	0.84507	Reasonably Good Alignment	No
CAAPA_112868	Unplaced	PDBU01112868.1	2140	chr7			58706954	58709114	0.753521	0.950467	Reasonably Good Alignment	No
CAAPA_112868	Unplaced	PDBU01112868.1	698	chr7			58708705	58709398	0.245775	0.776504	No	No
CAAPA_112869	Unplaced	PDBU01112869.1	4832	chr7			58723161	58728253	0.853559	0.931084	Reasonably Good Alignment	Nearly Perfect Alignment
CAAPA_112869	Unplaced	PDBU01112869.1	838	chr7			58728453	58729291	0.14803	0.990453	No	No
CAAPA_112870	Unplaced	PDBU01112870.1	1210	chr1			127575895	127577045	0.43968	0.938017	No	No
CAAPA_112870	Unplaced	PDBU01112870.1	2134	chr1			127600241	127602393	0.775436	0.789597	No	No
CAAPA_112871	Unplaced	PDBU01112871.1	738	chr5			49807650	49808428	0.372539	0.918699	No	No
CAAPA_112871	Unplaced	PDBU01112871.1	855	chr5			49796986	49797761	0.4316	0.830409	No	No
CAAPA_112871	Unplaced	PDBU01112871.1	1088	chr5			49795241	49796311	0.549218	0.773897	No	No
CAAPA_112872	Unplaced	PDBU01112872.1	1526	chr7			59017971	59019497	0.870011	0.840105	Reasonably Good Alignment	No
CAAPA_112872	Unplaced	PDBU01112872.1	239	chr7			59014379	59014618	0.13626	0.849372	No	No
CAAPA_112873	Unplaced	PDBU01112873.1	1706	chr21			7129576	7131297	0.796824	0.973623	Reasonably Good Alignment	No
CAAPA_112873	Unplaced	PDBU01112873.1	374	chr14			3346789	3347163	0.174685	0.994652	No	No
CAAPA_112873	Unplaced	PDBU01112873.1	123	chr21			7129595	7129718	0.0574498	1	No	No
CAAPA_112874	Unplaced	PDBU01112874.1	1095	chr22			481104	482199	0.827664	0.994521	Reasonably Good Alignment	Nearly Perfect Alignment
CAAPA_112874	Unplaced	PDBU01112874.1	176	chr15			354221	354397	0.133031	0.994318	No	No
CAAPA_112874	Unplaced	PDBU01112874.1	109	chr15			353859	353968	0.0823885	0.972477	No	No
CAAPA_112875	Unplaced	PDBU01112875.1	760	chr9			48633503	48634278	0.715631	0.935526	Reasonably Good Alignment	No
CAAPA_112875	Unplaced	PDBU01112875.1	543	chr9			48632261	48632824	0.511299	0.883978	Reasonably Good Alignment	No
CAAPA_112876	Unplaced	PDBU01112876.1	643	chr21			6454970	6455673	0.403894	0.808709	No	No
CAAPA_112876	Unplaced	PDBU01112876.1	185	chr21			6458385	6458570	0.116206	0.951351	No	No
CAAPA_112876	Unplaced	PDBU01112876.1	260	chr9			49486226	49486466	0.163317	0.869231	No	No
CAAPA_112876	Unplaced	PDBU01112876.1	311	chr7			58706157	58706461	0.195352	0.784566	No	No
CAAPA_112876	Unplaced	PDBU01112876.1	62	chr14			4804234	4804301	0.0389447	0.887097	No	No
CAAPA_112877	Unplaced	PDBU01112877.1	2131	chr21			10293210	10295366	0.757016	0.962928	Reasonably Good Alignment	No
CAAPA_112877	Unplaced	PDBU01112877.1	576	chr21			10293130	10293736	0.204618	0.885417	No	No
CAAPA_112877	Unplaced	PDBU01112877.1	183	chr13			13227463	13227646	0.0650089	1	No	No
CAAPA_112878	Unplaced	PDBU01112878.1	1255	chr1			128078152	128079402	1	0.878088	Reasonably Good Alignment	No
CAAPA_112879	Unplaced	PDBU01112879.1	1173	chr10			53682585	53683804	0.951338	0.821824	Reasonably Good Alignment	No
CAAPA_112879	Unplaced	PDBU01112879.1	107	chr16			7964682	7964796	0.0867802	0.878505	No	No
CAAPA_112880	Unplaced	PDBU01112880.1	1221	chr20			32857256	32858468	0.935632	0.93448	Reasonably Good Alignment	Nearly Perfect Alignment
CAAPA_112881	Unplaced	PDBU01112881.1	1200	chr7			58403281	58404490	0.955414	0.925	Reasonably Good Alignment	Nearly Perfect Alignment
CAAPA_112882	Unplaced	PDBU01112882.1	766	chr14			5484304	5485075	0.396891	0.955614	No	No
CAAPA_112882	Unplaced	PDBU01112882.1	733	chr14			5484979	5485717	0.379793	0.956344	No	No
CAAPA_112882	Unplaced	PDBU01112882.1	394	chr14			5484486	5484875	0.204145	0.972081	No	No
CAAPA_112882	Unplaced	PDBU01112882.1	127	chr14			5484519	5484646	0.0658031	0.96063	No	No
CAAPA_112883	Unplaced	PDBU01112883.1	1515	chr7			58790240	58791755	0.808863	0.927393	Reasonably Good Alignment	Nearly Perfect Alignment
CAAPA_112883	Unplaced	PDBU01112883.1	350	chr7			58791818	58792163	0.186866	0.928571	No	No
CAAPA_112884	Unplaced	PDBU01112884.1	1208	chr1			128706389	128707587	0.595955	0.989238	Reasonably Good Alignment	No
CAAPA_112884	Unplaced	PDBU01112884.1	875	chr21			5918959	5919863	0.431672	0.913143	No	No
CAAPA_112885	Unplaced	PDBU01112885.1	1419	chrX			137813990	137815243	0.998593	0.792812	No	No
CAAPA_112886	Unplaced	PDBU01112886.1	1844	chr20			32639566	32641370	0.991931	0.937636	Reasonably Good Alignment	Nearly Perfect Alignment
CAAPA_112887	Unplaced	PDBU01112887.1	2748	chr13			9858391	9861139	0.846841	0.994178	Reasonably Good Alignment	Nearly Perfect Alignment
CAAPA_112887	Unplaced	PDBU01112887.1	399	chr21			7138002	7138396	0.122958	0.97995	No	No
CAAPA_112887	Unplaced	PDBU01112887.1	157	chr15			5220141	5220298	0.0483821	0.993631	No	No
CAAPA_112888	Unplaced	PDBU01112888.1	1270	chr9			48568307	48569672	1	0.906299	Reasonably Good Alignment	Nearly Perfect Alignment
CAAPA_112889	Unplaced	PDBU01112889.1	1360	chr6			171544031	171545521	1	0.855147	Reasonably Good Alignment	No
CAAPA_112890	Unplaced	PDBU01112890.1	2176	chr22			11951448	11953541	0.839182	0.915901	Reasonably Good Alignment	Nearly Perfect Alignment
CAAPA_112890	Unplaced	PDBU01112890.1	591	chr21			8421912	8422549	0.227921	0.915398	No	No
CAAPA_112891	Unplaced	PDBU01112891.1	1699	chr21			7126344	7128077	0.462313	0.966451	No	No
CAAPA_112891	Unplaced	PDBU01112891.1	1137	chr14			3348760	3349902	0.309388	0.971856	No	No
CAAPA_112891	Unplaced	PDBU01112891.1	482	chr21			7126136	7126618	0.131156	0.979253	No	No
CAAPA_112891	Unplaced	PDBU01112891.1	228	chr21			7126893	7127131	0.0620408	0.938596	No	No
CAAPA_112891	Unplaced	PDBU01112891.1	206	chr21			7128235	7128441	0.0560544	0.975728	No	No
CAAPA_112891	Unplaced	PDBU01112891.1	116	chr13			9868833	9868949	0.0315646	1	No	No
CAAPA_112892	Unplaced	PDBU01112892.1	1209	chr20			32025877	32027131	0.927147	0.960298	Reasonably Good Alignment	Nearly Perfect Alignment
CAAPA_112892	Unplaced	PDBU01112892.1	111	chr20			32024076	32024187	0.0851227	1	No	No
CAAPA_112893	Unplaced	PDBU01112893.1	1452	chr14			3355362	3356834	0.793009	0.964187	Reasonably Good Alignment	No
CAAPA_112893	Unplaced	PDBU01112893.1	243	chr13			9875696	9875939	0.132714	1	No	No
CAAPA_112893	Unplaced	PDBU01112893.1	192	chr15			5234953	5235150	0.104861	0.963542	No	No
CAAPA_112894	Unplaced	PDBU01112894.1	1496	chr20			32496970	32498456	0.841395	0.971257	Reasonably Good Alignment	Nearly Perfect Alignment
CAAPA_112894	Unplaced	PDBU01112894.1	285	chr20			32581213	32581513	0.160292	0.912281	No	No
CAAPA_112894	Unplaced	PDBU01112894.1	101	chr20			32627408	32627509	0.0568054	1	No	No
CAAPA_112895	Unplaced	PDBU01112895.1	906	chr21			6432724	6433690	0.346066	0.775938	No	No
CAAPA_112895	Unplaced	PDBU01112895.1	808	chr21			6433585	6434391	0.308633	0.811881	No	No
CAAPA_112895	Unplaced	PDBU01112895.1	564	chr1			127566547	127567115	0.215432	0.822695	No	No
CAAPA_112895	Unplaced	PDBU01112895.1	138	chr1			127564166	127564305	0.052712	0.855072	No	No
CAAPA_112895	Unplaced	PDBU01112895.1	122	chr14			4766410	4766527	0.0466005	0.868852	No	No
CAAPA_112896	Unplaced	PDBU01112896.1	1746	chr20			32190783	32192528	0.918947	0.824742	Reasonably Good Alignment	No
CAAPA_112896	Unplaced	PDBU01112896.1	173	chr20			32200517	32200690	0.0910526	0.965318	No	No
CAAPA_112897	Unplaced	PDBU01112897.1	1495	chr7			59041343	59043018	0.973941	0.864214	Reasonably Good Alignment	No
CAAPA_112898	Unplaced	PDBU01112898.1	1351	chr9			48683587	48684952	0.611312	0.982976	Reasonably Good Alignment	No
CAAPA_112898	Unplaced	PDBU01112898.1	388	chr9			48682669	48683097	0.175566	0.871134	No	No
CAAPA_112898	Unplaced	PDBU01112898.1	529	chr5			49600593	49601137	0.239367	0.871456	No	No
CAAPA_112899	Unplaced	PDBU01112899.1	1075	chr10			38581762	38582837	0.762952	0.997209	Reasonably Good Alignment	No
CAAPA_112899	Unplaced	PDBU01112899.1	357	chr10			38585458	38585815	0.253371	0.997199	No	No
CAAPA_112900	Unplaced	PDBU01112900.1	2848	chr7			59008854	59011702	0.975342	0.951896	Reasonably Good Alignment	Nearly Perfect Alignment
CAAPA_112901	Unplaced	PDBU01112901.1	1703	chr1			128723148	128724841	0.843069	0.980035	Reasonably Good Alignment	Nearly Perfect Alignment
CAAPA_112901	Unplaced	PDBU01112901.1	222	chr14			5487347	5487569	0.109901	1	No	No
CAAPA_112901	Unplaced	PDBU01112901.1	113	chr14			5486918	5487031	0.0559406	1	No	No
CAAPA_112902	Unplaced	PDBU01112902.1	1333	chr1			128720997	128722355	0.712834	0.96024	Reasonably Good Alignment	No
CAAPA_112902	Unplaced	PDBU01112902.1	551	chr1			128722596	128723152	0.294652	0.972777	No	No
CAAPA_112903	Unplaced	PDBU01112903.1	1476	chr15			14142557	14144049	0.851702	0.952575	Reasonably Good Alignment	Nearly Perfect Alignment
CAAPA_112903	Unplaced	PDBU01112903.1	219	chr15			14144255	14144475	0.12637	0.986301	No	No
CAAPA_112903	Unplaced	PDBU01112903.1	91	chr13			13232978	13233069	0.0525101	0.956044	No	No
CAAPA_112904	Unplaced	PDBU01112904.1	2306	chr22			12459765	12461916	0.969315	0.885082	Reasonably Good Alignment	No
CAAPA_112904	Unplaced	PDBU01112904.1	106	chr22			12475999	12476105	0.0445565	1	No	No
CAAPA_112905	Unplaced	PDBU01112905.1	6553	chr22			10382870	10389493	0.9214	0.980772	Reasonably Good Alignment	Nearly Perfect Alignment
CAAPA_112905	Unplaced	PDBU01112905.1	638	chr22			8994606	8995249	0.0897075	0.971787	No	No
CAAPA_112906	Unplaced	PDBU01112906.1	3967	chr14			5566434	5570269	0.785078	0.885808	Reasonably Good Alignment	No
CAAPA_112906	Unplaced	PDBU01112906.1	1113	chr14			5565063	5566247	0.220265	0.902066	No	No
CAAPA_112907	Unplaced	PDBU01112907.1	1060	chr13			85464935	85465999	0.676884	0.916981	Reasonably Good Alignment	No
CAAPA_112907	Unplaced	PDBU01112907.1	120	chr13			85463904	85464031	0.0766284	0.908333	No	No
CAAPA_112907	Unplaced	PDBU01112907.1	86	chr13			85463948	85464031	0.054917	0.953488	No	No
CAAPA_112907	Unplaced	PDBU01112907.1	78	chr13			85463953	85464031	0.0498084	0.974359	No	No
CAAPA_112907	Unplaced	PDBU01112907.1	89	chr7			159945376	159945459	0.0568327	0.88764	No	No
CAAPA_112907	Unplaced	PDBU01112907.1	49	chr13			107854837	107854886	0.0312899	0.979592	No	No
CAAPA_112908	Unplaced	PDBU01112908.1	1169	chr21			7133730	7134889	0.368886	0.97947	No	No
CAAPA_112908	Unplaced	PDBU01112908.1	926	chr13			9863618	9864564	0.292206	0.970842	No	No
CAAPA_112908	Unplaced	PDBU01112908.1	1176	chr13			9862076	9863401	0.371095	0.812075	No	No
CAAPA_112909	Unplaced	PDBU01112909.1	1571	chr1			128011111	128012707	0.620703	0.958625	Reasonably Good Alignment	No
CAAPA_112909	Unplaced	PDBU01112909.1	444	chr22			9719865	9720340	0.175425	0.885135	No	No
CAAPA_112910	Unplaced	PDBU01112910.1	6113	chr14			5439460	5445585	0.772526	0.923115	Reasonably Good Alignment	No
CAAPA_112910	Unplaced	PDBU01112910.1	1822	chr10			42495306	42497258	0.230254	0.798573	No	No
CAAPA_112911	Unplaced	PDBU01112911.1	2556	chr14			5526920	5529536	0.998048	0.888106	Reasonably Good Alignment	No
CAAPA_112912	Unplaced	PDBU01112912.1	2881	chr14			5524233	5527111	0.569143	0.957306	Reasonably Good Alignment	No
CAAPA_112912	Unplaced	PDBU01112912.1	2448	chr14			5521668	5524216	0.483603	0.897467	No	No
CAAPA_112913	Unplaced	PDBU01112913.1	1118	chr21			6425656	6426819	0.728814	0.801431	Reasonably Good Alignment	No
CAAPA_112913	Unplaced	PDBU01112913.1	156	chr17			22276588	22276744	0.101695	0.929487	No	No
CAAPA_112914	Unplaced	PDBU01112914.1	1855	chr21			6459484	6461429	0.62775	0.787601	No	No
CAAPA_112914	Unplaced	PDBU01112914.1	347	chr21			6460798	6461155	0.117428	0.85879	No	No
CAAPA_112914	Unplaced	PDBU01112914.1	423	chr21			6457871	6458299	0.143147	0.825059	No	No
CAAPA_112914	Unplaced	PDBU01112914.1	139	chr21			6460040	6460169	0.0470389	0.906475	No	No
CAAPA_112914	Unplaced	PDBU01112914.1	336	chr21			7380130	7380446	0.113706	0.800595	No	No
CAAPA_112915	Unplaced	PDBU01112915.1	1796	chr21			6458775	6460611	0.549235	0.806236	Reasonably Good Alignment	No
CAAPA_112915	Unplaced	PDBU01112915.1	1393	chr21			6460140	6461428	0.425994	0.77028	No	No
CAAPA_112915	Unplaced	PDBU01112915.1	318	chr7			58488398	58488702	0.0972477	0.748428	No	No
CAAPA_112915	Unplaced	PDBU01112915.1	96	chr21			6461125	6461221	0.0293578	0.958333	No	No
CAAPA_112916	Unplaced	PDBU01112916.1	1457	chr13			13218223	13219744	0.844148	0.943034	Reasonably Good Alignment	Nearly Perfect Alignment
CAAPA_112917	Unplaced	PDBU01112917.1	2349	chr15			14162083	14164372	0.9219	0.945509	Reasonably Good Alignment	Nearly Perfect Alignment
CAAPA_112917	Unplaced	PDBU01112917.1	110	chr15			14162101	14162206	0.0431711	0.9	No	No
CAAPA_112918	Unplaced	PDBU01112918.1	1396	chr14			6219867	6221263	0.384997	0.981375	No	No
CAAPA_112918	Unplaced	PDBU01112918.1	1368	chr13			13229816	13231099	0.377275	0.922515	No	No
CAAPA_112918	Unplaced	PDBU01112918.1	514	chr13			13230933	13231452	0.141754	0.945525	No	No
CAAPA_112918	Unplaced	PDBU01112918.1	537	chr13			13211198	13211730	0.148097	0.945996	No	No
CAAPA_112918	Unplaced	PDBU01112918.1	210	chr13			13213312	13213522	0.0579151	0.995238	No	No
CAAPA_112919	Unplaced	PDBU01112919.1	2339	chr22			11884631	11886956	0.843491	0.964942	Reasonably Good Alignment	Nearly Perfect Alignment
CAAPA_112919	Unplaced	PDBU01112919.1	458	chr21			10278133	10278606	0.165164	0.958515	No	No
CAAPA_112920	Unplaced	PDBU01112920.1	3424	chr20			32874244	32877989	0.632318	0.868283	Reasonably Good Alignment	No
CAAPA_112920	Unplaced	PDBU01112920.1	2020	chr20			32878120	32880201	0.373038	0.922772	No	No
CAAPA_112920	Unplaced	PDBU01112920.1	487	chr20			32884413	32884905	0.0899354	0.917864	No	No
CAAPA_112921	Unplaced	PDBU01112921.1	4385	chr1			128699070	128703524	0.594093	0.906499	Reasonably Good Alignment	No
CAAPA_112921	Unplaced	PDBU01112921.1	3996	chr1			128703420	128707848	0.54139	0.861111	Reasonably Good Alignment	No
CAAPA_112921	Unplaced	PDBU01112921.1	99	chr1			128702389	128702488	0.0134128	1	No	No
CAAPA_112922	Unplaced	PDBU01112922.1	3562	chr1			128728489	128732015	0.594162	0.940202	Reasonably Good Alignment	No
CAAPA_112922	Unplaced	PDBU01112922.1	1795	chr21			5894780	5896692	0.299416	0.900836	No	No
CAAPA_112922	Unplaced	PDBU01112922.1	329	chr1			128728334	128728663	0.0548791	0.963526	No	No
CAAPA_112922	Unplaced	PDBU01112922.1	256	chr14			5499033	5499289	0.0427023	0.992188	No	No
CAAPA_112922	Unplaced	PDBU01112922.1	239	chr14			5502315	5502553	0.0398666	0.983264	No	No
CAAPA_112923	Unplaced	PDBU01112923.1	1772	chr9			76535971	76537837	0.427813	0.926072	No	No
CAAPA_112923	Unplaced	PDBU01112923.1	1129	chr9			76533079	76534208	0.272574	0.9938	No	No
CAAPA_112923	Unplaced	PDBU01112923.1	980	chr9			76534402	76535382	0.236601	0.997959	No	No
CAAPA_112923	Unplaced	PDBU01112923.1	301	chr9			76532481	76532782	0.0726702	0.986711	No	No
CAAPA_112923	Unplaced	PDBU01112923.1	129	chr9			76537021	76537150	0.0311444	0.968992	No	No
CAAPA_112924	Unplaced	PDBU01112924.1	1332	chr14			6290875	6292209	0.919255	0.925676	Reasonably Good Alignment	Nearly Perfect Alignment
CAAPA_112925	Unplaced	PDBU01112925.1	1590	chr22			11959104	11960628	0.5	0.949057	Reasonably Good Alignment	No
CAAPA_112925	Unplaced	PDBU01112925.1	1529	chr14			7982767	7984226	0.480818	0.948332	No	No
CAAPA_112925	Unplaced	PDBU01112925.1	161	chr22			11960816	11960977	0.0506289	0.975155	No	No
CAAPA_112926	Unplaced	PDBU01112926.1	1392	chr14			5591134	5592500	0.582671	0.929598	Reasonably Good Alignment	No
CAAPA_112926	Unplaced	PDBU01112926.1	1055	chr22			5941514	5942529	0.441607	0.952607	No	No
CAAPA_112927	Unplaced	PDBU01112927.1	1870	chrX			129457016	129459055	0.66738	0.798396	No	No
CAAPA_112928	Unplaced	PDBU01112928.1	5815	chr1			128641411	128647132	0.597943	0.940327	Reasonably Good Alignment	No
CAAPA_112928	Unplaced	PDBU01112928.1	3323	chr14			5452415	5455888	0.341697	0.894373	No	No
CAAPA_112928	Unplaced	PDBU01112928.1	474	chr10			42482238	42482737	0.0487404	0.932489	No	No
CAAPA_112928	Unplaced	PDBU01112928.1	108	chr10			42486766	42486874	0.0111054	1	No	No
CAAPA_112928	Unplaced	PDBU01112928.1	115	chr14			5452020	5452135	0.0118252	0.982609	No	No
CAAPA_112929	Unplaced	PDBU01112929.1	648	chr13			10636854	10637496	0.526829	0.972222	Reasonably Good Alignment	No
CAAPA_112929	Unplaced	PDBU01112929.1	604	chr4			49539511	49540095	0.491057	0.915563	No	No
CAAPA_112929	Unplaced	PDBU01112929.1	143	chr14			4678239	4678387	0.11626	0.93007	No	No
CAAPA_112930	Unplaced	PDBU01112930.1	772	chr21			7128696	7129493	0.327396	0.946891	No	No
CAAPA_112930	Unplaced	PDBU01112930.1	613	chr14			3347813	3348426	0.259966	0.996737	No	No
CAAPA_112930	Unplaced	PDBU01112930.1	463	chr13			9866854	9867317	0.196353	0.99568	No	No
CAAPA_112930	Unplaced	PDBU01112930.1	294	chr13			9868218	9868510	0.124682	0.986395	No	No
CAAPA_112930	Unplaced	PDBU01112930.1	265	chr13			9867773	9868038	0.112383	0.988679	No	No
CAAPA_112931	Unplaced	PDBU01112931.1	1719	chr13			10684322	10685961	0.608065	0.918557	Reasonably Good Alignment	No
CAAPA_112931	Unplaced	PDBU01112931.1	1133	chr13			10685632	10686775	0.400778	0.977935	No	No
CAAPA_112932	Unplaced	PDBU01112932.1	1344	chr1			128646971	128648305	0.726879	0.966518	Reasonably Good Alignment	No
CAAPA_112932	Unplaced	PDBU01112932.1	391	chr1			128646872	128647293	0.211466	0.907928	No	No
CAAPA_112932	Unplaced	PDBU01112932.1	154	chr1			128647942	128648096	0.0832883	0.987013	No	No
CAAPA_112933	Unplaced	PDBU01112933.1	1909	chr7			58545066	58547005	0.703649	0.963332	Reasonably Good Alignment	No
CAAPA_112933	Unplaced	PDBU01112933.1	415	chr7			58546707	58547112	0.152967	0.843373	No	No
CAAPA_112933	Unplaced	PDBU01112933.1	198	chr7			58548420	58548623	0.0729819	0.893939	No	No
CAAPA_112933	Unplaced	PDBU01112933.1	135	chr20			32819038	32819168	0.0497604	0.888889	No	No
CAAPA_112934	Unplaced	PDBU01112934.1	5292	chr14			5474448	5479395	0.641999	0.888322	Reasonably Good Alignment	No
CAAPA_112934	Unplaced	PDBU01112934.1	2286	chr1			128716409	128718694	0.277326	0.97944	No	No
CAAPA_112934	Unplaced	PDBU01112934.1	406	chr1			128718118	128718485	0.0492539	0.891626	No	No
CAAPA_112934	Unplaced	PDBU01112934.1	245	chr14			5479942	5480197	0.0297222	0.934694	No	No
CAAPA_112935	Unplaced	PDBU01112935.1	3356	chr10			42517402	42520853	0.456537	0.954112	No	No
CAAPA_112935	Unplaced	PDBU01112935.1	1822	chr10			42516021	42517933	0.247857	0.934687	No	No
CAAPA_112935	Unplaced	PDBU01112935.1	1525	chr1			128605533	128607043	0.207455	0.976393	No	No
CAAPA_112935	Unplaced	PDBU01112935.1	665	chr1			128604539	128605219	0.0904639	0.908271	No	No
CAAPA_112936	Unplaced	PDBU01112936.1	1847	chr1			128621876	128623793	0.788306	0.943151	Reasonably Good Alignment	No
CAAPA_112936	Unplaced	PDBU01112936.1	341	chr14			5436314	5436655	0.14554	0.991202	No	No
CAAPA_112936	Unplaced	PDBU01112936.1	219	chr10			42505902	42506136	0.0934699	0.922374	No	No
CAAPA_112937	Unplaced	PDBU01112937.1	1616	chr1			128626921	128628552	0.725314	0.986386	Reasonably Good Alignment	No
CAAPA_112937	Unplaced	PDBU01112937.1	651	chr1			128601764	128602429	0.29219	0.955453	No	No
CAAPA_112938	Unplaced	PDBU01112938.1	1400	chr14			5556488	5557968	1	0.937143	Reasonably Good Alignment	Nearly Perfect Alignment
CAAPA_112939	Unplaced	PDBU01112939.1	2114	chr20			29893809	29895926	0.918731	0.900189	Reasonably Good Alignment	Nearly Perfect Alignment
CAAPA_112940	Unplaced	PDBU01112940.1	1575	chr6			61090065	61091632	0.895904	0.880635	Reasonably Good Alignment	No
CAAPA_112940	Unplaced	PDBU01112940.1	274	chr6			61160630	61160902	0.155859	0.857664	No	No
CAAPA_112941	Unplaced	PDBU01112941.1	1108	chr15			15853476	15854634	0.445338	0.872744	No	No
CAAPA_112941	Unplaced	PDBU01112941.1	150	chr21			10050929	10051064	0.0602894	0.84	No	No
CAAPA_112941	Unplaced	PDBU01112941.1	171	chr15			14763337	14763504	0.0687299	0.865497	No	No
CAAPA_112941	Unplaced	PDBU01112941.1	165	chr17			22527294	22527459	0.0663183	0.872727	No	No
CAAPA_112941	Unplaced	PDBU01112941.1	75	chr14			8310762	8310837	0.0301447	0.933333	No	No
CAAPA_112942	Unplaced	PDBU01112942.1	3342	chr10			42500852	42504292	0.655551	0.921305	Reasonably Good Alignment	No
CAAPA_112942	Unplaced	PDBU01112942.1	1029	chr10			42504129	42505153	0.201844	0.969874	No	No
CAAPA_112942	Unplaced	PDBU01112942.1	780	chr1			128623782	128624597	0.153001	0.946154	No	No
CAAPA_112943	Unplaced	PDBU01112943.1	9019	chr15			15857096	15866629	1	0.916288	Reasonably Good Alignment	Nearly Perfect Alignment
CAAPA_112944	Unplaced	PDBU01112944.1	5671	chr7			66700089	66705878	1	0.864221	Reasonably Good Alignment	No
CAAPA_112945	Unplaced	PDBU01112945.1	3916	chr21			8934435	8938456	0.428072	0.968846	No	No
CAAPA_112945	Unplaced	PDBU01112945.1	3017	chr13			11871768	11874774	0.329799	0.987736	No	No
CAAPA_112945	Unplaced	PDBU01112945.1	2129	chr13			11865835	11868044	0.232728	0.953499	No	No
CAAPA_112945	Unplaced	PDBU01112945.1	172	chr13			11865265	11865432	0.0188019	0.965116	No	No
CAAPA_112946	Unplaced	PDBU01112946.1	11164	chr1			128679274	128690511	0.910752	0.89914	Reasonably Good Alignment	No
CAAPA_112946	Unplaced	PDBU01112946.1	1197	chr21			5935926	5937154	0.0976505	0.920635	No	No
CAAPA_112947	Unplaced	PDBU01112947.1	6147	chr21			7147970	7154547	0.991612	0.888238	Reasonably Good Alignment	No
CAAPA_112948	Unplaced	PDBU01112948.1	1136	chr1			128048394	128049590	0.741514	0.939261	Reasonably Good Alignment	No
CAAPA_112948	Unplaced	PDBU01112948.1	288	chr1			128036347	128036660	0.18799	0.892361	No	No
CAAPA_112948	Unplaced	PDBU01112948.1	59	chr9			49746057	49746116	0.0385117	1	No	No
CAAPA_112949	Unplaced	PDBU01112949.1	1898	chr21			6472430	6474289	0.614637	0.842466	Reasonably Good Alignment	No
CAAPA_112949	Unplaced	PDBU01112949.1	358	chr21			6461036	6461425	0.115933	0.756983	No	No
CAAPA_112949	Unplaced	PDBU01112949.1	166	chr21			6461125	6461296	0.0537565	0.927711	No	No
CAAPA_112950	Unplaced	PDBU01112950.1	6297	chr15			14151590	14158157	0.919673	0.931237	Reasonably Good Alignment	Nearly Perfect Alignment
CAAPA_112950	Unplaced	PDBU01112950.1	573	chr22			11902257	11902830	0.0836863	0.993019	No	No
CAAPA_112951	Unplaced	PDBU01112951.1	114	chr8			10375315	10375429	0.0652174	0.912281	No	No
CAAPA_112952	Unplaced	PDBU01112952.1	4209	chr20			32033724	32038033	0.858279	0.909955	Reasonably Good Alignment	Nearly Perfect Alignment
CAAPA_112952	Unplaced	PDBU01112952.1	1022	chr20			32038971	32039994	0.208401	0.888454	No	No
CAAPA_112952	Unplaced	PDBU01112952.1	72	chr10			42154474	42154542	0.0146819	0.930556	No	No
CAAPA_112953	Unplaced	PDBU01112953.1	3515	chr17			73760593	73764106	0.650444	0.997155	Reasonably Good Alignment	No
CAAPA_112953	Unplaced	PDBU01112953.1	1243	chr17			73763720	73764962	0.230015	0.995173	No	No
CAAPA_112953	Unplaced	PDBU01112953.1	386	chr17			73763720	73764106	0.0714286	0.987047	No	No
CAAPA_112953	Unplaced	PDBU01112953.1	386	chr17			73763720	73764106	0.0714286	0.987047	No	No
CAAPA_112954	Unplaced	PDBU01112954.1	2943	chr6			161465672	161468810	0.87877	0.800544	Reasonably Good Alignment	No
CAAPA_112954	Unplaced	PDBU01112954.1	302	chr6			161467264	161467575	0.0901762	0.890728	No	No
CAAPA_112955	Unplaced	PDBU01112955.1	310	chrY			17294134	17294449	0.0234263	0.922581	No	No
CAAPA_112955	Unplaced	PDBU01112955.1	203	chr4			80021	80223	0.0153404	0.921182	No	No
CAAPA_112955	Unplaced	PDBU01112955.1	111	chr6			69234767	69234878	0.00838812	0.963964	No	No
CAAPA_112956	Unplaced	PDBU01112956.1	1454	chr9			48731935	48733439	0.519286	0.917469	Reasonably Good Alignment	No
CAAPA_112956	Unplaced	PDBU01112956.1	1074	chr9			48733959	48735038	0.383571	0.980447	No	No
CAAPA_112957	Unplaced	PDBU01112957.1	3732	chr21			16085716	16089642	0.903195	0.941318	Reasonably Good Alignment	Nearly Perfect Alignment
CAAPA_112957	Unplaced	PDBU01112957.1	333	chr21			16089266	16089599	0.0805905	0.996997	No	No
CAAPA_112957	Unplaced	PDBU01112957.1	73	chr10			57461275	57461348	0.017667	1	No	No
CAAPA_112958	Unplaced	PDBU01112958.1	8599	chr22			10206667	10215314	0.759965	0.988836	Reasonably Good Alignment	No
CAAPA_112958	Unplaced	PDBU01112958.1	2514	chr15			15397733	15400247	0.222183	0.990453	No	No
CAAPA_112959	Unplaced	PDBU01112959.1	1556	chr20			32872743	32874319	0.657372	0.937018	Reasonably Good Alignment	No
CAAPA_112959	Unplaced	PDBU01112959.1	358	chr20			32864056	32864414	0.151246	0.986034	No	No
CAAPA_112960	Unplaced	PDBU01112960.1	2365	chr20			32332896	32335266	0.924912	0.970825	Reasonably Good Alignment	Nearly Perfect Alignment
CAAPA_112961	Unplaced	PDBU01112961.1	2258	chr21			7124435	7126714	0.939659	0.918069	Reasonably Good Alignment	Nearly Perfect Alignment
CAAPA_112961	Unplaced	PDBU01112961.1	174	chr14			3351400	3351574	0.0724095	0.994253	No	No
CAAPA_112962	Unplaced	PDBU01112962.1	5203	chr1			128026082	128031087	0.850441	0.932539	Reasonably Good Alignment	Nearly Perfect Alignment
CAAPA_112962	Unplaced	PDBU01112962.1	301	chr22			9704179	9704480	0.0491991	0.990033	No	No
CAAPA_112962	Unplaced	PDBU01112962.1	933	chr1			128016844	128017743	0.152501	0.733119	No	No
CAAPA_112963	Unplaced	PDBU01112963.1	1362	chr20			29826597	29827959	0.873077	0.922173	Reasonably Good Alignment	Nearly Perfect Alignment
CAAPA_112964	Unplaced	PDBU01112964.1	2669	chr9			76540917	76543606	0.778361	0.980892	Reasonably Good Alignment	No
CAAPA_112964	Unplaced	PDBU01112964.1	1266	chr9			76539739	76541019	0.369204	0.875987	No	No
CAAPA_112965	Unplaced	PDBU01112965.1	1016	chr12			110858566	110859585	0.774981	0.995079	Reasonably Good Alignment	No
CAAPA_112965	Unplaced	PDBU01112965.1	320	chr6			3090409	3090729	0.244088	1	No	No
CAAPA_112966	Unplaced	PDBU01112966.1	2219	chr9			76550861	76553111	1	0.93826	Reasonably Good Alignment	Nearly Perfect Alignment
CAAPA_112967	Unplaced	PDBU01112967.1	504	chr21			6432905	6433450	0.487899	0.825397	No	No
CAAPA_112967	Unplaced	PDBU01112967.1	551	chr21			6435221	6435784	0.533398	0.803993	Reasonably Good Alignment	No
CAAPA_112968	Unplaced	PDBU01112968.1	193	chr21			6427483	6427666	0.155645	0.88601	No	No
CAAPA_112968	Unplaced	PDBU01112968.1	375	chr5			49736503	49736868	0.302419	0.786667	No	No
CAAPA_112968	Unplaced	PDBU01112968.1	254	chr21			6476998	6477236	0.204839	0.834646	No	No
CAAPA_112968	Unplaced	PDBU01112968.1	70	chr21			6464204	6464274	0.0564516	0.942857	No	No
CAAPA_112968	Unplaced	PDBU01112968.1	41	chr9			70306929	70306970	0.0330645	1	No	No
CAAPA_112969	Unplaced	PDBU01112969.1	726	chr9			48804752	48805538	0.722388	0.896694	Reasonably Good Alignment	No
CAAPA_112969	Unplaced	PDBU01112969.1	456	chr9			48808035	48808571	0.453731	0.754386	No	No
CAAPA_112970	Unplaced	PDBU01112970.1	1127	chr14			8820408	8821465	1	0.935226	Reasonably Good Alignment	Nearly Perfect Alignment
CAAPA_112971	Unplaced	PDBU01112971.1	1233	chr3			130022320	130023620	0.956555	0.884023	Reasonably Good Alignment	No
CAAPA_112972	Unplaced	PDBU01112972.1	1173	chr20			32062915	32064143	1	0.914749	Reasonably Good Alignment	Nearly Perfect Alignment
CAAPA_112973	Unplaced	PDBU01112973.1	1611	chr20			32876215	32877926	1	0.903166	Reasonably Good Alignment	Nearly Perfect Alignment
CAAPA_112974	Unplaced	PDBU01112974.1	1249	chr22			7177216	7178455	1	0.935148	Reasonably Good Alignment	Nearly Perfect Alignment
CAAPA_112975	Unplaced	PDBU01112975.1	1535	chr9			48493630	48495243	1	0.936156	Reasonably Good Alignment	Nearly Perfect Alignment
CAAPA_112976	Unplaced	PDBU01112976.1	1006	chr7			58985665	58986731	0.776235	0.893638	Reasonably Good Alignment	No
CAAPA_112977	Unplaced	PDBU01112977.1	1028	chr22			9471050	9472077	1	0.959144	Reasonably Good Alignment	Nearly Perfect Alignment
CAAPA_112978	Unplaced	PDBU01112978.1	927	chr9			48748752	48749739	0.924227	0.93096	Reasonably Good Alignment	Nearly Perfect Alignment
CAAPA_112978	Unplaced	PDBU01112978.1	138	chr9			48748856	48748994	0.137587	0.956522	No	No
CAAPA_112979	Unplaced	PDBU01112979.1	836	chr21			6435407	6436204	0.832669	0.870813	Reasonably Good Alignment	No
CAAPA_112979	Unplaced	PDBU01112979.1	110	chr22			10958893	10959003	0.109562	0.963636	No	No
CAAPA_112979	Unplaced	PDBU01112979.1	68	chr17			22240927	22240995	0.0677291	0.926471	No	No
CAAPA_112980	Unplaced	PDBU01112980.1	1010	chr13			10271414	10272474	1	0.816832	Reasonably Good Alignment	No
CAAPA_112981	Unplaced	PDBU01112981.1	1322	chr20			32098941	32100328	0.770396	0.937973	Reasonably Good Alignment	No
CAAPA_112981	Unplaced	PDBU01112981.1	373	chr20			32096306	32096630	0.217366	0.815013	No	No
CAAPA_112981	Unplaced	PDBU01112981.1	82	chr7			59051467	59051549	0.0477855	0.914634	No	No
CAAPA_112982	Unplaced	PDBU01112982.1	671	chr9			72775998	72776794	0.589113	0.749627	No	No
CAAPA_112982	Unplaced	PDBU01112982.1	429	chr9			65904096	65904485	0.376646	0.818182	No	No
CAAPA_112983	Unplaced	PDBU01112983.1	1021	chr9			74925515	74926491	1	0.867777	Reasonably Good Alignment	No
CAAPA_112984	Unplaced	PDBU01112984.1	1057	chr20			32056795	32057947	1	0.9035	Reasonably Good Alignment	Nearly Perfect Alignment
CAAPA_112985	Unplaced	PDBU01112985.1	637	chr7			58385427	58386049	0.631944	0.946625	Reasonably Good Alignment	No
CAAPA_112985	Unplaced	PDBU01112985.1	183	chr13			10310715	10310904	0.181548	0.901639	No	No
CAAPA_112985	Unplaced	PDBU01112985.1	154	chr7			58542263	58542412	0.152778	0.863636	No	No
CAAPA_112986	Unplaced	PDBU01112986.1	807	chr9			48655725	48656607	0.764929	0.872367	Reasonably Good Alignment	No
CAAPA_112986	Unplaced	PDBU01112986.1	129	chr9			48648408	48648537	0.122275	0.992248	No	No
CAAPA_112986	Unplaced	PDBU01112986.1	190	chr9			48648698	48648953	0.180095	0.657895	No	No
CAAPA_112987	Unplaced	PDBU01112987.1	1206	chr14			4712400	4713666	1	0.87728	Reasonably Good Alignment	No
CAAPA_112988	Unplaced	PDBU01112988.1	2204	chr13			13227585	13229925	1	0.934664	Reasonably Good Alignment	Nearly Perfect Alignment
CAAPA_112989	Unplaced	PDBU01112989.1	1119	chr14			5466840	5467774	1	0.82395	Reasonably Good Alignment	No
CAAPA_112990	Unplaced	PDBU01112990.1	781	chr21			6463794	6464482	0.485697	0.772087	No	No
CAAPA_112990	Unplaced	PDBU01112990.1	152	chr21			6436036	6436183	0.0945274	0.921053	No	No
CAAPA_112990	Unplaced	PDBU01112990.1	237	chr17			22099069	22099280	0.147388	0.831224	No	No
CAAPA_112990	Unplaced	PDBU01112990.1	284	chr21			6427529	6427813	0.176617	0.823944	No	No
CAAPA_112990	Unplaced	PDBU01112990.1	131	chr14			4824429	4824560	0.0814677	0.908397	No	No
CAAPA_112991	Unplaced	PDBU01112991.1	1059	chr21			7200858	7201999	0.97156	0.807365	Reasonably Good Alignment	No
CAAPA_112991	Unplaced	PDBU01112991.1	61	chr22			7263809	7263870	0.0559633	0.983607	No	No
CAAPA_112992	Unplaced	PDBU01112992.1	1552	chr14			5465861	5467478	0.875353	0.869201	Reasonably Good Alignment	No
CAAPA_112992	Unplaced	PDBU01112992.1	230	chr10			42471356	42471586	0.129724	0.991304	No	No
CAAPA_112993	Unplaced	PDBU01112993.1	977	chr22			3596058	3597056	0.835757	0.975435	Reasonably Good Alignment	Nearly Perfect Alignment
CAAPA_112993	Unplaced	PDBU01112993.1	227	chr22			3596690	3596918	0.194183	0.995595	No	No
CAAPA_112994	Unplaced	PDBU01112994.1	1286	chr7			58443573	58444862	0.980931	0.929238	Reasonably Good Alignment	Nearly Perfect Alignment
CAAPA_112995	Unplaced	PDBU01112995.1	1088	chr20			32504056	32505179	1	0.961397	Reasonably Good Alignment	Nearly Perfect Alignment
CAAPA_112996	Unplaced	PDBU01112996.1	1144	chrX			137814006	137815078	1	0.818182	Reasonably Good Alignment	No
CAAPA_112997	Unplaced	PDBU01112997.1	785	chr21			6463576	6464332	0.484867	0.807643	No	No
CAAPA_112997	Unplaced	PDBU01112997.1	691	chr14			4869386	4870044	0.426807	0.759768	No	No
CAAPA_112997	Unplaced	PDBU01112997.1	283	chr21			6427530	6427813	0.174799	0.826855	No	No
CAAPA_112997	Unplaced	PDBU01112997.1	61	chr10			42092662	42092723	0.0376776	0.95082	No	No
CAAPA_112998	Unplaced	PDBU01112998.1	1249	chr10			53682575	53683789	0.98424	0.859888	Reasonably Good Alignment	No
CAAPA_112999	Unplaced	PDBU01112999.1	1702	chr13			10223060	10224957	1	0.876028	Reasonably Good Alignment	No
CAAPA_113000	Unplaced	PDBU01113000.1	1760	chr7			58396757	58398569	1	0.935795	Reasonably Good Alignment	Nearly Perfect Alignment
CAAPA_113001	Unplaced	PDBU01113001.1	1620	chr21			6452058	6453688	0.946262	0.791975	No	No
CAAPA_113001	Unplaced	PDBU01113001.1	72	chr14			4705728	4705800	0.0420561	0.958333	No	No
CAAPA_113002	Unplaced	PDBU01113002.1	2765	chr1			128689377	128692153	0.919827	0.935986	Reasonably Good Alignment	Nearly Perfect Alignment
CAAPA_113002	Unplaced	PDBU01113002.1	270	chr1			128689336	128689606	0.0898204	0.981481	No	No
CAAPA_113003	Unplaced	PDBU01113003.1	1353	chr1			128074690	128076072	0.715873	0.927568	Reasonably Good Alignment	No
CAAPA_113003	Unplaced	PDBU01113003.1	1036	chr1			128073491	128074522	0.548148	0.945946	Reasonably Good Alignment	No
CAAPA_113004	Unplaced	PDBU01113004.1	3387	chr1			128717165	128720797	1	0.887806	Reasonably Good Alignment	No
CAAPA_113005	Unplaced	PDBU01113005.1	1204	chr9			55079003	55080251	1	0.780731	No	No
CAAPA_113006	Unplaced	PDBU01113006.1	1299	chr14			4778320	4779604	1	0.984604	Reasonably Good Alignment	Nearly Perfect Alignment
CAAPA_113007	Unplaced	PDBU01113007.1	945	chr7			58471729	58472684	0.853659	0.930159	Reasonably Good Alignment	Nearly Perfect Alignment
CAAPA_113007	Unplaced	PDBU01113007.1	267	chr7			58471731	58472014	0.241192	0.838951	No	No
CAAPA_113008	Unplaced	PDBU01113008.1	902	chr20			32046541	32047439	0.814815	0.924612	Reasonably Good Alignment	Nearly Perfect Alignment
CAAPA_113008	Unplaced	PDBU01113008.1	248	chr9			63729548	63729797	0.224029	0.762097	No	No
CAAPA_113009	Unplaced	PDBU01113009.1	3491	chr14			5435854	5439686	0.99148	0.888857	Reasonably Good Alignment	No
CAAPA_113010	Unplaced	PDBU01113010.1	1062	chr14			4763304	4764484	0.870492	0.822976	Reasonably Good Alignment	No
CAAPA_113010	Unplaced	PDBU01113010.1	238	chr14			4864386	4864624	0.195082	0.953782	No	No
CAAPA_113011	Unplaced	PDBU01113011.1	1097	chr14			4791217	4792309	0.928088	0.968095	Reasonably Good Alignment	Nearly Perfect Alignment
CAAPA_113012	Unplaced	PDBU01113012.1	695	chr21			8119713	8120403	0.574855	0.974101	Reasonably Good Alignment	No
CAAPA_113012	Unplaced	PDBU01113012.1	560	chr21			8120547	8121152	0.463193	0.917857	No	No
CAAPA_113013	Unplaced	PDBU01113013.1	1303	chr13			10648952	10650300	1	0.95472	Reasonably Good Alignment	Nearly Perfect Alignment
CAAPA_113014	Unplaced	PDBU01113014.1	1551	chr14			9058603	9060165	1	0.960026	Reasonably Good Alignment	Nearly Perfect Alignment
CAAPA_113015	Unplaced	PDBU01113015.1	1538	chr7			58453119	58454742	1	0.928479	Reasonably Good Alignment	Nearly Perfect Alignment
CAAPA_113016	Unplaced	PDBU01113016.1	1375	chr9			48802252	48803850	0.975177	0.832727	Reasonably Good Alignment	No
CAAPA_113017	Unplaced	PDBU01113017.1	2332	chr1			128088088	128090515	1	0.834477	Reasonably Good Alignment	No
CAAPA_113018	Unplaced	PDBU01113018.1	1730	chr7			58473039	58474819	0.943293	0.917341	Reasonably Good Alignment	Nearly Perfect Alignment
CAAPA_113019	Unplaced	PDBU01113019.1	1018	chr20			32560509	32561637	0.925455	0.874263	Reasonably Good Alignment	No
CAAPA_113019	Unplaced	PDBU01113019.1	109	chr20			32627063	32627172	0.0990909	1	No	No
CAAPA_113020	Unplaced	PDBU01113020.1	948	chr14			3282064	3283077	0.924878	0.898734	Reasonably Good Alignment	No
CAAPA_113021	Unplaced	PDBU01113021.1	892	chr5			50505637	50506529	0.598256	0.98991	Reasonably Good Alignment	No
CAAPA_113021	Unplaced	PDBU01113021.1	622	chr5			50500564	50501186	0.41717	0.958199	No	No
CAAPA_113021	Unplaced	PDBU01113021.1	226	chr5			50504018	50504244	0.151576	0.995575	No	No
CAAPA_113022	Unplaced	PDBU01113022.1	1416	chr21			5862221	5863617	0.839858	0.901836	Reasonably Good Alignment	Nearly Perfect Alignment
CAAPA_113022	Unplaced	PDBU01113022.1	127	chr21			5863980	5864107	0.0753262	0.968504	No	No
CAAPA_113022	Unplaced	PDBU01113022.1	64	chr22			7794587	7794651	0.0379597	0.953125	No	No
CAAPA_113023	Unplaced	PDBU01113023.1	6450	chr1			128683174	128689756	0.444399	0.963566	No	No
CAAPA_113023	Unplaced	PDBU01113023.1	5254	chr1			128678525	128684311	0.361995	0.842977	No	No
CAAPA_113023	Unplaced	PDBU01113023.1	2878	chr1			128668738	128671647	0.198291	0.965254	No	No
CAAPA_113024	Unplaced	PDBU01113024.1	215	chr14			61574517	61574730	0.21393	0.92093	No	No
CAAPA_113024	Unplaced	PDBU01113024.1	248	chr17			62197775	62198024	0.246766	0.899194	No	No
CAAPA_113024	Unplaced	PDBU01113024.1	72	chr14			61603708	61603780	0.0716418	0.958333	No	No
CAAPA_113024	Unplaced	PDBU01113024.1	49	chr2			74559752	74559801	0.0487562	0.979592	No	No
CAAPA_113025	Unplaced	PDBU01113025.1	938	chr20			29812372	29813310	0.875817	0.939232	Reasonably Good Alignment	Nearly Perfect Alignment
CAAPA_113026	Unplaced	PDBU01113026.1	1831	chr21			7192963	7194937	0.604091	0.853632	Reasonably Good Alignment	No
CAAPA_113026	Unplaced	PDBU01113026.1	1354	chr21			7193974	7195472	0.446717	0.835303	No	No
CAAPA_113027	Unplaced	PDBU01113027.1	2891	chr9			76560311	76563322	1	0.939121	Reasonably Good Alignment	Nearly Perfect Alignment
CAAPA_113028	Unplaced	PDBU01113028.1	1530	chr17			21941137	21942677	1	0.911111	Reasonably Good Alignment	Nearly Perfect Alignment
CAAPA_113029	Unplaced	PDBU01113029.1	1189	chr6			61125685	61126874	0.943651	0.961312	Reasonably Good Alignment	Nearly Perfect Alignment
CAAPA_113030	Unplaced	PDBU01113030.1	1506	chr3			130878679	130880185	0.758308	0.998008	Reasonably Good Alignment	No
CAAPA_113030	Unplaced	PDBU01113030.1	436	chr17			19008557	19008992	0.219537	0.880734	No	No
CAAPA_113030	Unplaced	PDBU01113030.1	84	chr16			31237637	31237721	0.0422961	0.964286	No	No
CAAPA_113031	Unplaced	PDBU01113031.1	44	chr19			4476262	4476306	0.034375	1	No	No
CAAPA_113032	Unplaced	PDBU01113032.1	2855	chr21			6463476	6466496	0.986865	0.910333	Reasonably Good Alignment	Nearly Perfect Alignment
CAAPA_113032	Unplaced	PDBU01113032.1	54	chr13			11086626	11086682	0.0186657	0.962963	No	No
CAAPA_113033	Unplaced	PDBU01113033.1	811	chr13			9611880	9612741	0.516561	0.938348	Reasonably Good Alignment	No
CAAPA_113033	Unplaced	PDBU01113033.1	801	chr14			3087180	3088021	0.510191	0.940075	Reasonably Good Alignment	No
CAAPA_113034	Unplaced	PDBU01113034.1	1405	chr22			7791471	7792882	0.937292	0.931673	Reasonably Good Alignment	Nearly Perfect Alignment
CAAPA_113035	Unplaced	PDBU01113035.1	821	chr5			49749889	49750720	0.67572	0.971985	Reasonably Good Alignment	No
CAAPA_113036	Unplaced	PDBU01113036.1	1029	chr17			22161428	22162492	0.884781	0.848397	Reasonably Good Alignment	No
CAAPA_113037	Unplaced	PDBU01113037.1	2057	chr9			67547150	67549262	1	0.903257	Reasonably Good Alignment	Nearly Perfect Alignment
CAAPA_113038	Unplaced	PDBU01113038.1	991	chr9			76293048	76293974	0.858752	0.902119	Reasonably Good Alignment	Nearly Perfect Alignment
CAAPA_113039	Unplaced	PDBU01113039.1	3018	chr1			128656028	128659249	1	0.924453	Reasonably Good Alignment	Nearly Perfect Alignment
CAAPA_113040	Unplaced	PDBU01113040.1	655	chr21			6467756	6468466	0.618508	0.885496	Reasonably Good Alignment	No
CAAPA_113040	Unplaced	PDBU01113040.1	486	chr21			6467527	6468019	0.458924	0.934156	No	No
CAAPA_113040	Unplaced	PDBU01113040.1	295	chr21			6467669	6467948	0.278565	0.827119	No	No
CAAPA_113041	Unplaced	PDBU01113041.1	1094	chr9			63531103	63532156	1	0.883912	Reasonably Good Alignment	No
CAAPA_113042	Unplaced	PDBU01113042.1	1056	chr21			6439140	6440289	0.813559	0.879735	Reasonably Good Alignment	No
CAAPA_113042	Unplaced	PDBU01113042.1	400	chr21			6439740	6440130	0.308166	0.9175	No	No
CAAPA_113043	Unplaced	PDBU01113043.1	1023	chr9			75651509	75652512	1	0.898338	Reasonably Good Alignment	No
CAAPA_113044	Unplaced	PDBU01113044.1	1116	chr7			58542321	58543427	1	0.978495	Reasonably Good Alignment	Nearly Perfect Alignment
CAAPA_113045	Unplaced	PDBU01113045.1	1405	chr20			32373269	32374729	1	0.927402	Reasonably Good Alignment	Nearly Perfect Alignment
CAAPA_113046	Unplaced	PDBU01113046.1	845	chr9			49487979	49488848	0.842473	0.893491	Reasonably Good Alignment	No
CAAPA_113046	Unplaced	PDBU01113046.1	230	chr9			68165115	68165345	0.229312	0.891304	No	No
CAAPA_113047	Unplaced	PDBU01113047.1	1011	chr7			58387796	58388792	0.959203	0.910979	Reasonably Good Alignment	Nearly Perfect Alignment
CAAPA_113048	Unplaced	PDBU01113048.1	979	chr9			49137547	49138536	0.9751	0.869254	Reasonably Good Alignment	No
CAAPA_113049	Unplaced	PDBU01113049.1	2003	chr7			59009982	59012141	1	0.908637	Reasonably Good Alignment	Nearly Perfect Alignment
CAAPA_113050	Unplaced	PDBU01113050.1	1175	chr21			7197758	7198898	1	0.947234	Reasonably Good Alignment	Nearly Perfect Alignment
CAAPA_113051	Unplaced	PDBU01113051.1	1372	chr7			58443211	58444628	0.960784	0.949708	Reasonably Good Alignment	Nearly Perfect Alignment
CAAPA_113052	Unplaced	PDBU01113052.1	5315	chr9			48726219	48731654	0.897046	0.962559	Reasonably Good Alignment	Nearly Perfect Alignment
CAAPA_113052	Unplaced	PDBU01113052.1	607	chr9			48725382	48725969	0.102447	0.958814	No	No
CAAPA_113053	Unplaced	PDBU01113053.1	681	chr5			49797137	49797823	0.62765	0.9163	Reasonably Good Alignment	No
CAAPA_113053	Unplaced	PDBU01113053.1	658	chr5			49798682	49799399	0.606452	0.764438	No	No
CAAPA_113054	Unplaced	PDBU01113054.1	813	chr22			460504	461327	0.587428	0.98155	Reasonably Good Alignment	No
CAAPA_113054	Unplaced	PDBU01113054.1	492	chr14			742517	742999	0.355491	0.963415	No	No
CAAPA_113054	Unplaced	PDBU01113054.1	201	chr22			5942338	5942539	0.145231	0.960199	No	No
CAAPA_113055	Unplaced	PDBU01113055.1	2255	chr21			6470307	6472692	0.923423	0.789357	No	No
CAAPA_113055	Unplaced	PDBU01113055.1	222	chr14			4706473	4706695	0.0909091	0.923423	No	No
CAAPA_113056	Unplaced	PDBU01113056.1	1842	chr21			7194509	7196422	0.919621	0.926167	Reasonably Good Alignment	Nearly Perfect Alignment
CAAPA_113057	Unplaced	PDBU01113057.1	1881	chr4			49554804	49556720	0.92843	0.969165	Reasonably Good Alignment	Nearly Perfect Alignment
CAAPA_113057	Unplaced	PDBU01113057.1	172	chr13			10653013	10653185	0.0848963	0.988372	No	No
CAAPA_113058	Unplaced	PDBU01113058.1	1010	chr7			58990879	58992045	1	0.832673	Reasonably Good Alignment	No
CAAPA_113059	Unplaced	PDBU01113059.1	736	chr21			6432669	6433446	0.347334	0.808424	No	No
CAAPA_113059	Unplaced	PDBU01113059.1	468	chr21			6434283	6434806	0.220859	0.767094	No	No
CAAPA_113059	Unplaced	PDBU01113059.1	797	chr9			74314242	74315045	0.376121	0.732748	No	No
CAAPA_113059	Unplaced	PDBU01113059.1	132	chr21			6470310	6470442	0.0622935	0.916667	No	No
CAAPA_113059	Unplaced	PDBU01113059.1	645	chr4			49058444	49059073	0.304389	0.762791	No	No
CAAPA_113059	Unplaced	PDBU01113059.1	77	chr22			2574824	2574901	0.0363379	0.909091	No	No
CAAPA_113060	Unplaced	PDBU01113060.1	1094	chr20			31690163	31691332	1	0.857404	Reasonably Good Alignment	No
CAAPA_113061	Unplaced	PDBU01113061.1	1007	chr21			6850369	6851411	0.829489	0.945382	Reasonably Good Alignment	Nearly Perfect Alignment
CAAPA_113061	Unplaced	PDBU01113061.1	249	chr17			22221896	22222155	0.205107	0.807229	No	No
CAAPA_113062	Unplaced	PDBU01113062.1	1239	chr21			6425421	6426765	0.983333	0.768362	No	No
CAAPA_113063	Unplaced	PDBU01113063.1	1140	chr1			128666812	128668122	1	0.814912	Reasonably Good Alignment	No
CAAPA_113064	Unplaced	PDBU01113064.1	909	chr1			127575806	127576745	0.578981	0.948295	Reasonably Good Alignment	No
CAAPA_113064	Unplaced	PDBU01113064.1	461	chr1			127576493	127576865	0.293631	0.789588	No	No
CAAPA_113064	Unplaced	PDBU01113064.1	214	chr10			42391339	42391558	0.136306	0.859813	No	No
CAAPA_113065	Unplaced	PDBU01113065.1	980	chrX			112733735	112734779	0.868025	0.852041	Reasonably Good Alignment	No
CAAPA_113066	Unplaced	PDBU01113066.1	758	chr7			58492647	58493495	0.654577	0.881266	Reasonably Good Alignment	No
CAAPA_113066	Unplaced	PDBU01113066.1	454	chr7			58492182	58492636	0.392055	0.986784	No	No
CAAPA_113067	Unplaced	PDBU01113067.1	1678	chr10			42477223	42478876	1	0.911204	Reasonably Good Alignment	Nearly Perfect Alignment
CAAPA_113068	Unplaced	PDBU01113068.1	818	chr1			127562974	127563842	0.805911	0.930318	Reasonably Good Alignment	Nearly Perfect Alignment
CAAPA_113068	Unplaced	PDBU01113068.1	219	chr1			127562523	127562742	0.215764	0.990868	No	No
CAAPA_113069	Unplaced	PDBU01113069.1	704	chr21			6839286	6839925	0.688845	0.821023	Reasonably Good Alignment	No
CAAPA_113069	Unplaced	PDBU01113069.1	542	chr21			6839621	6840128	0.530333	0.872694	Reasonably Good Alignment	No
CAAPA_113070	Unplaced	PDBU01113070.1	1332	chr7			59040739	59041996	0.919255	0.885886	Reasonably Good Alignment	No
CAAPA_113071	Unplaced	PDBU01113071.1	1207	chr21			10126086	10127298	0.696078	0.972659	Reasonably Good Alignment	No
CAAPA_113071	Unplaced	PDBU01113071.1	706	chr14			6318592	6319328	0.407151	0.913598	No	No
CAAPA_113072	Unplaced	PDBU01113072.1	1395	chr12			76097273	76098648	0.931864	0.974194	Reasonably Good Alignment	Nearly Perfect Alignment
CAAPA_113073	Unplaced	PDBU01113073.1	1359	chr20			32186941	32188375	1	0.908756	Reasonably Good Alignment	Nearly Perfect Alignment
CAAPA_113074	Unplaced	PDBU01113074.1	1766	chr13			13221134	13222994	0.928985	0.922424	Reasonably Good Alignment	Nearly Perfect Alignment
CAAPA_113074	Unplaced	PDBU01113074.1	84	chr14			6211560	6211644	0.0441873	1	No	No
CAAPA_113075	Unplaced	PDBU01113075.1	1192	chr9			48584282	48585450	0.924748	0.96057	Reasonably Good Alignment	Nearly Perfect Alignment
CAAPA_113076	Unplaced	PDBU01113076.1	1474	chr1			128066290	128068059	1	0.783582	No	No
CAAPA_113077	Unplaced	PDBU01113077.1	1208	chr20			32040892	32042135	1	0.817053	Reasonably Good Alignment	No
CAAPA_113078	Unplaced	PDBU01113078.1	3717	chr1			128026944	128030651	0.610345	0.995157	Reasonably Good Alignment	No
CAAPA_113078	Unplaced	PDBU01113078.1	2666	chr22			9702287	9705085	0.437767	0.908852	No	No
CAAPA_113079	Unplaced	PDBU01113079.1	4277	chr9			48712048	48716341	1	0.906009	Reasonably Good Alignment	Nearly Perfect Alignment
CAAPA_113080	Unplaced	PDBU01113080.1	1803	chr13			9610396	9612292	1	0.93289	Reasonably Good Alignment	Nearly Perfect Alignment
CAAPA_113081	Unplaced	PDBU01113081.1	1925	chr3			130022324	130024370	1	0.848312	Reasonably Good Alignment	No
CAAPA_113082	Unplaced	PDBU01113082.1	1360	chr21			7199320	7200765	0.778477	0.927941	Reasonably Good Alignment	No
CAAPA_113082	Unplaced	PDBU01113082.1	236	chr21			7198833	7199069	0.135089	0.983051	No	No
CAAPA_113083	Unplaced	PDBU01113083.1	4311	chr1			128068213	128072814	0.96099	0.881698	Reasonably Good Alignment	No
CAAPA_113083	Unplaced	PDBU01113083.1	219	chr14			3849215	3849424	0.0488185	0.86758	No	No
CAAPA_113084	Unplaced	PDBU01113084.1	1028	chr21			7788903	7789965	1	0.948444	Reasonably Good Alignment	Nearly Perfect Alignment
CAAPA_113085	Unplaced	PDBU01113085.1	1441	chr7			58439296	58440654	0.946781	0.916031	Reasonably Good Alignment	Nearly Perfect Alignment
CAAPA_113085	Unplaced	PDBU01113085.1	103	chr7			58466108	58466211	0.0676741	1	No	No
CAAPA_113086	Unplaced	PDBU01113086.1	3663	chr22			11922461	11926255	0.976279	0.948949	Reasonably Good Alignment	Nearly Perfect Alignment
CAAPA_113087	Unplaced	PDBU01113087.1	2090	chr21			2083448	2085712	0.750988	0.907177	Reasonably Good Alignment	No
CAAPA_113087	Unplaced	PDBU01113087.1	398	chr22			7823189	7823584	0.143011	0.964824	No	No
CAAPA_113087	Unplaced	PDBU01113087.1	217	chr22			7800263	7800480	0.0779734	0.990783	No	No
CAAPA_113087	Unplaced	PDBU01113087.1	179	chr4			49610448	49610627	0.0643191	1	No	No
CAAPA_113088	Unplaced	PDBU01113088.1	1263	chr21			5919842	5921123	0.774847	0.945368	Reasonably Good Alignment	No
CAAPA_113088	Unplaced	PDBU01113088.1	222	chr1			128706470	128706687	0.136196	0.968468	No	No
CAAPA_113088	Unplaced	PDBU01113088.1	246	chr21			5919866	5920117	0.15092	0.833333	No	No
CAAPA_113089	Unplaced	PDBU01113089.1	2463	chr1			128711397	128713925	1	0.929354	Reasonably Good Alignment	Nearly Perfect Alignment
CAAPA_113090	Unplaced	PDBU01113090.1	2002	chr14			5508032	5510219	0.98913	0.876124	Reasonably Good Alignment	No
CAAPA_113091	Unplaced	PDBU01113091.1	4327	chr21			5989844	5994336	1	0.926277	Reasonably Good Alignment	Nearly Perfect Alignment
CAAPA_113092	Unplaced	PDBU01113092.1	3049	chr1			128659689	128662757	0.935276	0.946212	Reasonably Good Alignment	Nearly Perfect Alignment
CAAPA_113092	Unplaced	PDBU01113092.1	409	chr1			128659748	128660167	0.12546	0.885086	No	No
CAAPA_113093	Unplaced	PDBU01113093.1	1416	chr7			58411122	58412610	1	0.944209	Reasonably Good Alignment	Nearly Perfect Alignment
CAAPA_113094	Unplaced	PDBU01113094.1	2974	chr1			128618890	128621999	1	0.939812	Reasonably Good Alignment	Nearly Perfect Alignment
CAAPA_113095	Unplaced	PDBU01113095.1	2920	chr22			10388890	10391735	1	0.932877	Reasonably Good Alignment	Nearly Perfect Alignment
CAAPA_113096	Unplaced	PDBU01113096.1	1310	chr7			58485418	58486778	1	0.923664	Reasonably Good Alignment	Nearly Perfect Alignment
CAAPA_113097	Unplaced	PDBU01113097.1	1680	chr15			14181057	14182825	1	0.933929	Reasonably Good Alignment	Nearly Perfect Alignment
CAAPA_113098	Unplaced	PDBU01113098.1	350	chr21			6434979	6435349	0.262763	0.871429	No	No
CAAPA_113098	Unplaced	PDBU01113098.1	251	chr9			65902030	65902271	0.188438	0.880478	No	No
CAAPA_113098	Unplaced	PDBU01113098.1	182	chr9			74724890	74725082	0.136637	0.846154	No	No
CAAPA_113098	Unplaced	PDBU01113098.1	87	chr20			32394980	32395067	0.0653153	0.954023	No	No
CAAPA_113098	Unplaced	PDBU01113098.1	139	chr9			50063953	50064097	0.104354	0.870504	No	No
CAAPA_113099	Unplaced	PDBU01113099.1	1190	chr13			74032830	74034051	0.86798	0.893277	Reasonably Good Alignment	No
CAAPA_113099	Unplaced	PDBU01113099.1	274	chr9			36020934	36021209	0.199854	0.832117	No	No
CAAPA_113100	Unplaced	PDBU01113100.1	1108	chr20			32055379	32056477	0.733775	0.952166	Reasonably Good Alignment	No
CAAPA_113100	Unplaced	PDBU01113100.1	593	chr20			32054696	32055394	0.392715	0.81113	No	No
CAAPA_113101	Unplaced	PDBU01113101.1	2426	chrX			129457885	129460501	1	0.881698	Reasonably Good Alignment	No
CAAPA_113102	Unplaced	PDBU01113102.1	2350	chr7			58479407	58481867	0.842294	0.934468	Reasonably Good Alignment	Nearly Perfect Alignment
CAAPA_113102	Unplaced	PDBU01113102.1	282	chr7			58481953	58482235	0.101075	0.989362	No	No
CAAPA_113102	Unplaced	PDBU01113102.1	278	chr7			58500980	58501258	0.0996416	0.982014	No	No
CAAPA_113103	Unplaced	PDBU01113103.1	3353	chr14			5432969	5436358	0.488277	0.954369	No	No
CAAPA_113103	Unplaced	PDBU01113103.1	2296	chr21			5999056	6001411	0.334353	0.958188	No	No
CAAPA_113103	Unplaced	PDBU01113103.1	826	chr10			42508218	42509044	0.120285	0.984262	No	No
CAAPA_113103	Unplaced	PDBU01113103.1	234	chr21			5998885	5999119	0.034076	0.982906	No	No
CAAPA_113103	Unplaced	PDBU01113103.1	188	chr9			64277515	64277718	0.0273773	0.75	No	No
CAAPA_113104	Unplaced	PDBU01113104.1	1070	chr10			38573625	38574765	0.830745	0.9	Reasonably Good Alignment	Nearly Perfect Alignment
CAAPA_113104	Unplaced	PDBU01113104.1	266	chr10			38615824	38616090	0.206522	0.984962	No	No
CAAPA_113105	Unplaced	PDBU01113105.1	1633	chr14			9210592	9212244	0.943385	0.964483	Reasonably Good Alignment	Nearly Perfect Alignment
CAAPA_113106	Unplaced	PDBU01113106.1	1200	chr22			11892934	11894168	1	0.941667	Reasonably Good Alignment	Nearly Perfect Alignment
CAAPA_113107	Unplaced	PDBU01113107.1	1238	chr22			7845750	7847008	0.886819	0.931341	Reasonably Good Alignment	Nearly Perfect Alignment
CAAPA_113108	Unplaced	PDBU01113108.1	1924	chr14			9129929	9131903	0.835432	0.968815	Reasonably Good Alignment	Nearly Perfect Alignment
CAAPA_113108	Unplaced	PDBU01113108.1	463	chr13			13190754	13191217	0.201042	0.987041	No	No
CAAPA_113109	Unplaced	PDBU01113109.1	1621	chr15			5229422	5231094	0.70817	0.91425	Reasonably Good Alignment	No
CAAPA_113109	Unplaced	PDBU01113109.1	707	chr21			7125451	7126153	0.308869	0.990099	No	No
CAAPA_113110	Unplaced	PDBU01113110.1	3083	chr1			128653617	128656866	0.954194	0.921829	Reasonably Good Alignment	Nearly Perfect Alignment
CAAPA_113110	Unplaced	PDBU01113110.1	208	chr1			128656437	128656645	0.0643764	0.995192	No	No
CAAPA_113111	Unplaced	PDBU01113111.1	2284	chr7			58458022	58460396	0.97774	0.936077	Reasonably Good Alignment	Nearly Perfect Alignment
CAAPA_113112	Unplaced	PDBU01113112.1	3230	chr15			15831147	15834568	1	0.908359	Reasonably Good Alignment	Nearly Perfect Alignment
CAAPA_113113	Unplaced	PDBU01113113.1	1429	chr21			5966013	5967432	0.753295	0.980406	Reasonably Good Alignment	No
CAAPA_113113	Unplaced	PDBU01113113.1	511	chr21			5967169	5967685	0.269373	0.984344	No	No
CAAPA_113114	Unplaced	PDBU01113114.1	5753	chr1			128696288	128702259	1	0.945072	Reasonably Good Alignment	Nearly Perfect Alignment
CAAPA_113115	Unplaced	PDBU01113115.1	1660	chr21			5868454	5870239	0.586158	0.905422	Reasonably Good Alignment	No
CAAPA_113115	Unplaced	PDBU01113115.1	1327	chr21			5863811	5865188	0.468573	0.955539	No	No
CAAPA_113116	Unplaced	PDBU01113116.1	9550	chr1			128673764	128683609	0.604507	0.926702	Reasonably Good Alignment	No
CAAPA_113116	Unplaced	PDBU01113116.1	4241	chr1			128669423	128673783	0.268452	0.956614	No	No
CAAPA_113116	Unplaced	PDBU01113116.1	1614	chr22			8187044	8188718	0.102165	0.825279	No	No
CAAPA_113117	Unplaced	PDBU01113117.1	1601	chr18			48864710	48866311	0.620062	1	Reasonably Good Alignment	No
CAAPA_113117	Unplaced	PDBU01113117.1	144	chr1			28481901	28482047	0.0557707	0.923611	No	No
CAAPA_113117	Unplaced	PDBU01113117.1	105	chr1			240521790	240521895	0.0406661	0.904762	No	No
CAAPA_113117	Unplaced	PDBU01113117.1	44	chr14			52026453	52026497	0.0170411	1	No	No
CAAPA_113117	Unplaced	PDBU01113117.1	43	chr8			99229132	99229175	0.0166538	1	No	No
CAAPA_113118	Unplaced	PDBU01113118.1	1745	chr18			67664812	67666761	1	0.781089	No	No
CAAPA_113119	Unplaced	PDBU01113119.1	3048	chr1			128725233	128728394	1	0.954396	Reasonably Good Alignment	Nearly Perfect Alignment
CAAPA_113120	Unplaced	PDBU01113120.1	2927	chr15			5971035	5974004	1	0.956269	Reasonably Good Alignment	Nearly Perfect Alignment
CAAPA_113121	Unplaced	PDBU01113121.1	5606	chr15			15842219	15848069	0.765324	0.922761	Reasonably Good Alignment	No
CAAPA_113121	Unplaced	PDBU01113121.1	1705	chr22			11932499	11934279	0.232765	0.819355	No	No
CAAPA_113122	Unplaced	PDBU01113122.1	3619	chr21			5947598	5951242	0.511954	0.976789	Reasonably Good Alignment	No
CAAPA_113122	Unplaced	PDBU01113122.1	2147	chr1			128667508	128669705	0.30372	0.947834	No	No
CAAPA_113122	Unplaced	PDBU01113122.1	1802	chr21			5931400	5933312	0.254916	0.928968	No	No
CAAPA_113123	Unplaced	PDBU01113123.1	3928	chr1			128727772	128731888	1	0.894094	Reasonably Good Alignment	No
CAAPA_113124	Unplaced	PDBU01113124.1	532	chr21			6435631	6436184	0.310204	0.868421	No	No
CAAPA_113124	Unplaced	PDBU01113124.1	601	chr21			6463848	6464386	0.350437	0.787022	No	No
CAAPA_113124	Unplaced	PDBU01113124.1	461	chr21			6464412	6464862	0.268805	0.765727	No	No
CAAPA_113124	Unplaced	PDBU01113124.1	100	chr7			58520480	58520581	0.058309	0.94	No	No
CAAPA_113124	Unplaced	PDBU01113124.1	120	chr14			4825786	4825917	0.0699708	0.825	No	No
CAAPA_113125	Unplaced	PDBU01113125.1	622	chr13			10730354	10730996	0.513201	0.958199	Reasonably Good Alignment	No
CAAPA_113125	Unplaced	PDBU01113125.1	547	chr21			1981065	1981654	0.45132	0.917733	No	No
CAAPA_113125	Unplaced	PDBU01113125.1	91	chr13			10730555	10730641	0.0750825	0.89011	No	No
CAAPA_113126	Unplaced	PDBU01113126.1	7022	chr22			10999474	11006569	1	0.931643	Reasonably Good Alignment	Nearly Perfect Alignment
CAAPA_113127	Unplaced	PDBU01113127.1	1165	chr21			7112397	7113569	1	0.940773	Reasonably Good Alignment	Nearly Perfect Alignment
CAAPA_113128	Unplaced	PDBU01113128.1	1562	chr1			128715383	128717030	1	0.830986	Reasonably Good Alignment	No
CAAPA_113129	Unplaced	PDBU01113129.1	4069	chr14			5474464	5478574	0.604068	0.948882	Reasonably Good Alignment	No
CAAPA_113129	Unplaced	PDBU01113129.1	2238	chr1			128716284	128718500	0.332245	0.964254	No	No
CAAPA_113129	Unplaced	PDBU01113129.1	231	chr1			128050298	128050509	0.0342933	0.787879	No	No
CAAPA_113130	Unplaced	PDBU01113130.1	1257	chr21			7226360	7227787	0.948679	0.848051	Reasonably Good Alignment	No
CAAPA_113130	Unplaced	PDBU01113130.1	93	chr21			7226127	7226220	0.0701887	0.989247	No	No
CAAPA_113131	Unplaced	PDBU01113131.1	2607	chr13			9804571	9807293	0.954595	0.895666	Reasonably Good Alignment	No
CAAPA_113131	Unplaced	PDBU01113131.1	153	chr22			7429510	7429668	0.0560234	0.888889	No	No
CAAPA_113132	Unplaced	PDBU01113132.1	1655	chr22			6091797	6093451	1	0.94864	Reasonably Good Alignment	Nearly Perfect Alignment
CAAPA_113133	Unplaced	PDBU01113133.1	1071	chr22			6397271	6398447	0.970988	0.886088	Reasonably Good Alignment	No
CAAPA_113134	Unplaced	PDBU01113134.1	9252	chr21			5836841	5846405	0.818182	0.956658	Reasonably Good Alignment	Nearly Perfect Alignment
CAAPA_113134	Unplaced	PDBU01113134.1	1662	chr21			5846354	5848006	0.146976	0.984356	No	No
CAAPA_113134	Unplaced	PDBU01113134.1	442	chr21			5845135	5845577	0.0390874	0.995475	No	No
CAAPA_113135	Unplaced	PDBU01113135.1	2416	chr6			62498318	62500734	1	0.96606	Reasonably Good Alignment	Nearly Perfect Alignment
CAAPA_113136	Unplaced	PDBU01113136.1	2193	chr7			58732676	58734746	0.995009	0.785682	No	No
CAAPA_113137	Unplaced	PDBU01113137.1	1952	chr20			32888716	32890848	1	0.854508	Reasonably Good Alignment	No
CAAPA_113138	Unplaced	PDBU01113138.1	1722	chr21			7188422	7190234	0.911593	0.90302	Reasonably Good Alignment	Nearly Perfect Alignment
CAAPA_113138	Unplaced	PDBU01113138.1	225	chr21			7188005	7188235	0.119111	0.96	No	No
CAAPA_113139	Unplaced	PDBU01113139.1	4905	chr7			58561100	58566031	0.948193	0.920285	Reasonably Good Alignment	Nearly Perfect Alignment
CAAPA_113140	Unplaced	PDBU01113140.1	1321	chr14			5165724	5167101	1	0.946253	Reasonably Good Alignment	Nearly Perfect Alignment
CAAPA_113141	Unplaced	PDBU01113141.1	2785	chr22			9692323	9695343	0.932686	0.894075	Reasonably Good Alignment	No
CAAPA_113141	Unplaced	PDBU01113141.1	202	chr1			128078071	128078278	0.067649	0.866337	No	No
CAAPA_113142	Unplaced	PDBU01113142.1	3561	chr21			6447035	6450412	0.953158	0.798652	No	No
CAAPA_113142	Unplaced	PDBU01113142.1	221	chr21			6444229	6444450	0.0591542	0.927602	No	No
CAAPA_113143	Unplaced	PDBU01113143.1	3444	chr7			58544538	58547797	1	0.913473	Reasonably Good Alignment	Nearly Perfect Alignment
CAAPA_113144	Unplaced	PDBU01113144.1	1844	chr15			15382502	15384351	0.799653	0.972885	Reasonably Good Alignment	No
CAAPA_113144	Unplaced	PDBU01113144.1	145	chr15			15384428	15384558	0.0628794	0.875862	No	No
CAAPA_113145	Unplaced	PDBU01113145.1	1706	chr20			32043873	32045630	0.716807	0.903283	Reasonably Good Alignment	No
CAAPA_113145	Unplaced	PDBU01113145.1	1180	chr20			32042794	32044034	0.495798	0.9	No	No
CAAPA_113146	Unplaced	PDBU01113146.1	2435	chr15			15851055	15853509	0.104691	0.961807	No	No
CAAPA_113146	Unplaced	PDBU01113146.1	1837	chr15			15853476	15855318	0.0789802	0.884594	No	No
CAAPA_113146	Unplaced	PDBU01113146.1	2834	chr14			6220002	6222666	0.121845	0.828511	No	No
CAAPA_113146	Unplaced	PDBU01113146.1	1671	chr22			11908904	11910603	0.0718432	0.81149	No	No
CAAPA_113146	Unplaced	PDBU01113146.1	1946	chr15			14168861	14170933	0.0836665	0.779034	No	No
CAAPA_113146	Unplaced	PDBU01113146.1	1071	chr14			6224306	6225341	0.0460467	0.859944	No	No
CAAPA_113146	Unplaced	PDBU01113146.1	1308	chr22			11908723	11910089	0.0562363	0.762997	No	No
CAAPA_113146	Unplaced	PDBU01113146.1	1108	chr15			15857438	15858530	0.0476375	0.809567	No	No
CAAPA_113146	Unplaced	PDBU01113146.1	664	chr22			11911745	11912389	0.0285481	0.864458	No	No
CAAPA_113146	Unplaced	PDBU01113146.1	591	chr15			14163579	14164145	0.0254095	0.873096	No	No
CAAPA_113146	Unplaced	PDBU01113146.1	545	chr15			15854137	15854663	0.0234318	0.880734	No	No
CAAPA_113146	Unplaced	PDBU01113146.1	992	chr14			9102346	9103268	0.0426502	0.770161	No	No
CAAPA_113146	Unplaced	PDBU01113146.1	839	chr21			10276133	10277042	0.0360721	0.76758	No	No
CAAPA_113146	Unplaced	PDBU01113146.1	739	chr22			11913318	11914082	0.0317726	0.767253	No	No
CAAPA_113146	Unplaced	PDBU01113146.1	438	chr22			11891310	11891718	0.0188314	0.828767	No	No
CAAPA_113146	Unplaced	PDBU01113146.1	439	chr22			11911131	11911635	0.0188744	0.742597	No	No
CAAPA_113146	Unplaced	PDBU01113146.1	320	chr22			11928301	11928616	0.0137581	0.871875	No	No
CAAPA_113146	Unplaced	PDBU01113146.1	471	chr22			9048173	9048620	0.0202502	0.828025	No	No
CAAPA_113146	Unplaced	PDBU01113146.1	286	chr14			6232647	6232933	0.0122963	0.863636	No	No
CAAPA_113146	Unplaced	PDBU01113146.1	297	chr22			11910764	11911071	0.0127693	0.841751	No	No
CAAPA_113146	Unplaced	PDBU01113146.1	433	chr15			15861353	15861857	0.0186164	0.734411	No	No
CAAPA_113146	Unplaced	PDBU01113146.1	86	chrY			11039781	11039867	0.00369749	0.965116	No	No
CAAPA_113146	Unplaced	PDBU01113146.1	69	chr22			8144738	8144807	0.00296659	0.971014	No	No
CAAPA_113146	Unplaced	PDBU01113146.1	92	chr14			5589373	5589465	0.00395546	0.923913	No	No
CAAPA_113147	Unplaced	PDBU01113147.1	834	chr14			5533288	5534137	0.77726	0.973621	Reasonably Good Alignment	No
CAAPA_113147	Unplaced	PDBU01113147.1	161	chr21			5861933	5862094	0.150047	0.981366	No	No
CAAPA_113147	Unplaced	PDBU01113147.1	131	chr14			5533289	5533420	0.122088	0.977099	No	No
CAAPA_113148	Unplaced	PDBU01113148.1	1190	chr6			158537521	158538779	1	0.868908	Reasonably Good Alignment	No
CAAPA_113149	Unplaced	PDBU01113149.1	1050	chr8			37920897	37921950	0.681818	0.987619	Reasonably Good Alignment	No
CAAPA_113149	Unplaced	PDBU01113149.1	113	chr2			33120941	33121054	0.0733766	0.946903	No	No
CAAPA_113149	Unplaced	PDBU01113149.1	113	chr19			37528193	37528306	0.0733766	0.911504	No	No
CAAPA_113149	Unplaced	PDBU01113149.1	73	chr14			78326856	78326929	0.0474026	0.958904	No	No
CAAPA_113149	Unplaced	PDBU01113149.1	66	chr3			49541152	49541218	0.0428571	0.954545	No	No
CAAPA_113150	Unplaced	PDBU01113150.1	889	chr7			58848680	58849569	0.634094	0.99775	Reasonably Good Alignment	No
CAAPA_113150	Unplaced	PDBU01113150.1	449	chr2			94813446	94813919	0.320257	0.792873	No	No
CAAPA_113151	Unplaced	PDBU01113151.1	668	chr14			2959920	2960588	0.613971	0.868263	Reasonably Good Alignment	No
CAAPA_113151	Unplaced	PDBU01113151.1	370	chr14			4539586	4540004	0.340074	0.791892	No	No
CAAPA_113151	Unplaced	PDBU01113151.1	89	chr4			49156820	49156909	0.0818015	0.910112	No	No
CAAPA_113151	Unplaced	PDBU01113151.1	121	chr22			9161638	9161759	0.111213	0.867769	No	No
CAAPA_113152	Unplaced	PDBU01113152.1	741	chr21			7181902	7182637	0.677951	0.865047	Reasonably Good Alignment	No
CAAPA_113152	Unplaced	PDBU01113152.1	372	chr21			7181329	7181711	0.340348	0.908602	No	No
CAAPA_113153	Unplaced	PDBU01113153.1	1325	chr1			128683523	128684846	0.962936	0.880755	Reasonably Good Alignment	No
CAAPA_113153	Unplaced	PDBU01113153.1	72	chr22			8196287	8196359	0.0523256	0.986111	No	No
CAAPA_113154	Unplaced	PDBU01113154.1	827	chr9			72744048	72744870	0.797493	0.89601	Reasonably Good Alignment	No
CAAPA_113154	Unplaced	PDBU01113154.1	165	chr9			62389914	62390074	0.159113	0.927273	No	No
CAAPA_113155	Unplaced	PDBU01113155.1	1504	chr9			75854356	75855800	1	0.871676	Reasonably Good Alignment	No
CAAPA_113156	Unplaced	PDBU01113156.1	1301	chr9			49102446	49103907	0.990107	0.847809	Reasonably Good Alignment	No
CAAPA_113157	Unplaced	PDBU01113157.1	1067	chr9			48701784	48702906	1	0.945642	Reasonably Good Alignment	Nearly Perfect Alignment
CAAPA_113158	Unplaced	PDBU01113158.1	761	chr22			5987639	5988421	0.729626	0.938239	Reasonably Good Alignment	No
CAAPA_113158	Unplaced	PDBU01113158.1	271	chr14			3091179	3091450	0.259827	0.98893	No	No
CAAPA_113159	Unplaced	PDBU01113159.1	1042	chr14			7429179	7430211	0.930357	0.800384	Reasonably Good Alignment	No
CAAPA_113160	Unplaced	PDBU01113160.1	1658	chr9			48748201	48749848	0.691121	0.983112	Reasonably Good Alignment	No
CAAPA_113160	Unplaced	PDBU01113160.1	854	chr7			58785446	58786294	0.355982	0.978923	No	No
CAAPA_113161	Unplaced	PDBU01113161.1	156	chr4			91502367	91502523	0.0515362	0.99359	No	No
CAAPA_113161	Unplaced	PDBU01113161.1	156	chr19			3395745	3395901	0.0515362	0.955128	No	No
CAAPA_113161	Unplaced	PDBU01113161.1	100	chr4			160957624	160957726	0.033036	0.98	No	No
CAAPA_113161	Unplaced	PDBU01113161.1	69	chr2			132836550	132836619	0.0227948	1	No	No
CAAPA_113161	Unplaced	PDBU01113161.1	121	chr2			26299623	26299744	0.0399736	0.909091	No	No
CAAPA_113161	Unplaced	PDBU01113161.1	81	chr10			99919536	99919615	0.0267592	0.925926	No	No
CAAPA_113161	Unplaced	PDBU01113161.1	50	chr22			40294261	40294311	0.016518	0.98	No	No
CAAPA_113161	Unplaced	PDBU01113161.1	58	chr2			189997713	189997770	0.0191609	0.965517	No	No
CAAPA_113162	Unplaced	PDBU01113162.1	998	chr9			74933953	74934951	0.921514	0.978958	Reasonably Good Alignment	Nearly Perfect Alignment
CAAPA_113163	Unplaced	PDBU01113163.1	1130	chr3			37710766	37711896	0.990359	0.977876	Reasonably Good Alignment	Nearly Perfect Alignment
CAAPA_113164	Unplaced	PDBU01113164.1	1484	chr20			32206733	32208342	0.921739	0.910377	Reasonably Good Alignment	Nearly Perfect Alignment
CAAPA_113164	Unplaced	PDBU01113164.1	203	chr20			32206872	32207080	0.126087	0.950739	No	No
CAAPA_113165	Unplaced	PDBU01113165.1	1082	chr20			32331575	32332652	0.88471	0.911275	Reasonably Good Alignment	Nearly Perfect Alignment
CAAPA_113166	Unplaced	PDBU01113166.1	1405	chr21			7184652	7186188	0.976372	0.801423	Reasonably Good Alignment	No
CAAPA_113167	Unplaced	PDBU01113167.1	803	chr9			74676190	74676988	0.799801	0.919054	Reasonably Good Alignment	No
CAAPA_113167	Unplaced	PDBU01113167.1	178	chr9			74677184	74677362	0.177291	0.994382	No	No
CAAPA_113168	Unplaced	PDBU01113168.1	1106	chr9			69801297	69802447	1	0.84358	Reasonably Good Alignment	No
CAAPA_113169	Unplaced	PDBU01113169.1	1026	chr22			11596301	11597362	1	0.929825	Reasonably Good Alignment	Nearly Perfect Alignment
CAAPA_113170	Unplaced	PDBU01113170.1	987	chr1			127592739	127593701	0.86655	0.924012	Reasonably Good Alignment	Nearly Perfect Alignment
CAAPA_113171	Unplaced	PDBU01113171.1	1832	chr21			7229977	7231871	0.977067	0.925764	Reasonably Good Alignment	Nearly Perfect Alignment
CAAPA_113172	Unplaced	PDBU01113172.1	876	chr9			54150948	54151844	0.87251	0.913242	Reasonably Good Alignment	Nearly Perfect Alignment
CAAPA_113173	Unplaced	PDBU01113173.1	1372	chr15			5160337	5161789	1	0.736152	No	No
CAAPA_113174	Unplaced	PDBU01113174.1	1205	chr9			48508778	48510063	1	0.916183	Reasonably Good Alignment	Nearly Perfect Alignment
CAAPA_113175	Unplaced	PDBU01113175.1	1012	chr14			4792431	4793428	0.870912	0.966403	Reasonably Good Alignment	Nearly Perfect Alignment
CAAPA_113175	Unplaced	PDBU01113175.1	248	chr14			4741736	4741974	0.213425	0.903226	No	No
CAAPA_113176	Unplaced	PDBU01113176.1	1169	chr9			66236535	66237749	0.945793	0.934987	Reasonably Good Alignment	Nearly Perfect Alignment
CAAPA_113177	Unplaced	PDBU01113177.1	1236	chr21			7152942	7154178	0.857738	0.996764	Reasonably Good Alignment	Nearly Perfect Alignment
CAAPA_113177	Unplaced	PDBU01113177.1	155	chr21			7153188	7153343	0.107564	1	No	No
CAAPA_113177	Unplaced	PDBU01113177.1	133	chr21			7154012	7154145	0.092297	0.969925	No	No
CAAPA_113178	Unplaced	PDBU01113178.1	1605	chr9			29881022	29882787	1	0.87352	Reasonably Good Alignment	No
CAAPA_113179	Unplaced	PDBU01113179.1	3551	chr21			5897822	5901450	0.95973	0.953816	Reasonably Good Alignment	Nearly Perfect Alignment
CAAPA_113179	Unplaced	PDBU01113179.1	159	chr21			5901629	5901788	0.042973	0.937107	No	No
CAAPA_113180	Unplaced	PDBU01113180.1	979	chr5			49802341	49803350	0.970268	0.94382	Reasonably Good Alignment	Nearly Perfect Alignment
CAAPA_113181	Unplaced	PDBU01113181.1	1122	chr20			32046325	32047537	0.863741	0.875223	Reasonably Good Alignment	No
CAAPA_113181	Unplaced	PDBU01113181.1	349	chr20			32050301	32050675	0.268668	0.810888	No	No
CAAPA_113182	Unplaced	PDBU01113182.1	1937	chr1			128711341	128713441	0.893038	0.897264	Reasonably Good Alignment	No
CAAPA_113182	Unplaced	PDBU01113182.1	271	chr1			128708590	128708846	0.124942	0.870849	No	No
CAAPA_113183	Unplaced	PDBU01113183.1	1167	chr9			59292452	59293789	1	0.841474	Reasonably Good Alignment	No
CAAPA_113184	Unplaced	PDBU01113184.1	1316	chr21			7226021	7227302	1	0.878419	Reasonably Good Alignment	No
CAAPA_113185	Unplaced	PDBU01113185.1	1786	chr22			10400800	10402566	0.866149	0.986562	Reasonably Good Alignment	Nearly Perfect Alignment
CAAPA_113185	Unplaced	PDBU01113185.1	310	chr22			8448952	8449277	0.150339	0.890323	No	No
CAAPA_113186	Unplaced	PDBU01113186.1	1369	chr9			76318921	76320450	1	0.802776	Reasonably Good Alignment	No
CAAPA_113187	Unplaced	PDBU01113187.1	722	chr7			58453961	58454688	0.635004	0.987535	Reasonably Good Alignment	No
CAAPA_113187	Unplaced	PDBU01113187.1	231	chr7			58455305	58455536	0.203166	0.995671	No	No
CAAPA_113187	Unplaced	PDBU01113187.1	167	chr7			58471228	58471395	0.146878	0.976048	No	No
CAAPA_113187	Unplaced	PDBU01113187.1	102	chr7			58427724	58427826	0.0897098	1	No	No
CAAPA_113188	Unplaced	PDBU01113188.1	1159	chr7			58560604	58561793	1	0.959448	Reasonably Good Alignment	Nearly Perfect Alignment
CAAPA_113189	Unplaced	PDBU01113189.1	2133	chr9			48799809	48802041	0.925781	0.8406	Reasonably Good Alignment	No
CAAPA_113190	Unplaced	PDBU01113190.1	729	chr17			21983152	21983881	0.668807	0.956104	Reasonably Good Alignment	No
CAAPA_113190	Unplaced	PDBU01113190.1	346	chr17			21982689	21983075	0.317431	0.881503	No	No
CAAPA_113191	Unplaced	PDBU01113191.1	1092	chr7			58493132	58494229	1	0.913004	Reasonably Good Alignment	Nearly Perfect Alignment
CAAPA_113192	Unplaced	PDBU01113192.1	1236	chr15			91813784	91815056	1	0.93123	Reasonably Good Alignment	Nearly Perfect Alignment
CAAPA_113193	Unplaced	PDBU01113193.1	590	chr21			7187841	7188442	0.502555	0.927119	Reasonably Good Alignment	No
CAAPA_113193	Unplaced	PDBU01113193.1	540	chr21			7187149	7187809	0.459966	0.737037	No	No
CAAPA_113193	Unplaced	PDBU01113193.1	112	chr21			7188071	7188183	0.0954003	0.982143	No	No
CAAPA_113194	Unplaced	PDBU01113194.1	1426	chr20			32039004	32040695	1	0.78892	No	No
CAAPA_113195	Unplaced	PDBU01113195.1	1063	chr21			6016100	6017227	1	0.918156	Reasonably Good Alignment	Nearly Perfect Alignment
CAAPA_113196	Unplaced	PDBU01113196.1	820	chr6			14565370	14566217	0.78922	0.909756	Reasonably Good Alignment	No
CAAPA_113196	Unplaced	PDBU01113196.1	65	chr16			27573441	27573506	0.0625602	0.953846	No	No
CAAPA_113197	Unplaced	PDBU01113197.1	1627	chr7			58720108	58721681	1	0.927474	Reasonably Good Alignment	Nearly Perfect Alignment
CAAPA_113198	Unplaced	PDBU01113198.1	625	chr21			7225051	7225651	0.389408	0.9264	No	No
CAAPA_113198	Unplaced	PDBU01113198.1	339	chr21			7224750	7225100	0.211215	0.890855	No	No
CAAPA_113198	Unplaced	PDBU01113198.1	609	chr13			10269249	10269849	0.379439	0.802956	No	No
CAAPA_113198	Unplaced	PDBU01113198.1	56	chr22			10959011	10959067	0.034891	0.946429	No	No
CAAPA_113199	Unplaced	PDBU01113199.1	1246	chr21			7182579	7183880	0.99362	0.840289	Reasonably Good Alignment	No
CAAPA_113200	Unplaced	PDBU01113200.1	1903	chr21			6435154	6437075	0.764564	0.765108	No	No
CAAPA_113200	Unplaced	PDBU01113200.1	290	chr9			60909690	60909964	0.116513	0.82069	No	No
CAAPA_113200	Unplaced	PDBU01113200.1	210	chr21			6433174	6433394	0.0843712	0.838095	No	No
CAAPA_113200	Unplaced	PDBU01113200.1	179	chr1			127705427	127705582	0.0719164	0.793296	No	No
CAAPA_113201	Unplaced	PDBU01113201.1	1859	chr7			59041468	59043432	0.944134	0.892415	Reasonably Good Alignment	No
CAAPA_113201	Unplaced	PDBU01113201.1	125	chr7			58717600	58717725	0.063484	0.992	No	No
CAAPA_113202	Unplaced	PDBU01113202.1	6773	chr15			14139268	14146560	1	0.913185	Reasonably Good Alignment	Nearly Perfect Alignment
CAAPA_113203	Unplaced	PDBU01113203.1	1209	chr22			2432707	2434026	1	0.7866	No	No
CAAPA_113204	Unplaced	PDBU01113204.1	1874	chr14			8805768	8807676	0.968976	0.955176	Reasonably Good Alignment	Nearly Perfect Alignment
CAAPA_113205	Unplaced	PDBU01113205.1	7536	chr22			10416632	10424352	0.964546	0.959395	Reasonably Good Alignment	Nearly Perfect Alignment
CAAPA_113205	Unplaced	PDBU01113205.1	346	chr22			9040449	9040795	0.0442852	0.99422	No	No
CAAPA_113206	Unplaced	PDBU01113206.1	1057	chr20			32219421	32220478	0.658157	0.986755	Reasonably Good Alignment	No
CAAPA_113206	Unplaced	PDBU01113206.1	559	chr20			32428717	32429276	0.34807	1	No	No
CAAPA_113207	Unplaced	PDBU01113207.1	1575	chr20			32373255	32375020	1	0.855873	Reasonably Good Alignment	No
CAAPA_113208	Unplaced	PDBU01113208.1	1078	chr21			6683991	6685109	0.861711	0.80334	Reasonably Good Alignment	No
CAAPA_113208	Unplaced	PDBU01113208.1	76	chr21			7373048	7373124	0.0607514	0.934211	No	No
CAAPA_113209	Unplaced	PDBU01113209.1	4674	chr7			58554166	58559230	1	0.90843	Reasonably Good Alignment	Nearly Perfect Alignment
CAAPA_113210	Unplaced	PDBU01113210.1	1243	chr20			32564064	32565402	0.918021	0.913918	Reasonably Good Alignment	Nearly Perfect Alignment
CAAPA_113210	Unplaced	PDBU01113210.1	144	chr20			32585594	32585738	0.106352	0.993056	No	No
CAAPA_113211	Unplaced	PDBU01113211.1	1368	chr6			171544032	171545526	0.988439	0.885965	Reasonably Good Alignment	No
CAAPA_113212	Unplaced	PDBU01113212.1	673	chr22			481553	482301	0.598222	0.858841	Reasonably Good Alignment	No
CAAPA_113212	Unplaced	PDBU01113212.1	403	chr22			476818	477221	0.358222	0.990074	No	No
CAAPA_113212	Unplaced	PDBU01113212.1	223	chr15			15865117	15865336	0.198222	0.847534	No	No
CAAPA_113213	Unplaced	PDBU01113213.1	2053	chrX			137813514	137815630	1	0.825134	Reasonably Good Alignment	No
CAAPA_113214	Unplaced	PDBU01113214.1	1124	chr21			7126914	7128103	0.60107	0.88879	Reasonably Good Alignment	No
CAAPA_113214	Unplaced	PDBU01113214.1	467	chr15			5229047	5229507	0.249733	0.96788	No	No
CAAPA_113214	Unplaced	PDBU01113214.1	362	chr14			3350187	3350549	0.193583	0.986188	No	No
CAAPA_113214	Unplaced	PDBU01113214.1	115	chr14			3350187	3350302	0.0614973	0.973913	No	No
CAAPA_113215	Unplaced	PDBU01113215.1	1337	chr15			5227768	5229055	0.886017	0.910247	Reasonably Good Alignment	Nearly Perfect Alignment
CAAPA_113215	Unplaced	PDBU01113215.1	245	chr21			7128198	7128438	0.162359	0.955102	No	No
CAAPA_113216	Unplaced	PDBU01113216.1	997	chr21			6435224	6436203	0.38524	0.855567	No	No
CAAPA_113216	Unplaced	PDBU01113216.1	387	chr21			6433100	6433492	0.149536	0.865633	No	No
CAAPA_113216	Unplaced	PDBU01113216.1	491	chr21			6463850	6464332	0.189722	0.749491	No	No
CAAPA_113216	Unplaced	PDBU01113216.1	202	chr17			22098986	22099193	0.0780525	0.851485	No	No
CAAPA_113216	Unplaced	PDBU01113216.1	132	chr21			6464129	6464261	0.0510046	0.924242	No	No
CAAPA_113216	Unplaced	PDBU01113216.1	196	chr20			32679910	32680087	0.0757342	0.846939	No	No
CAAPA_113216	Unplaced	PDBU01113216.1	119	chr9			73209853	73209972	0.0459815	0.92437	No	No
CAAPA_113217	Unplaced	PDBU01113217.1	1094	chr20			32204735	32206030	0.628014	0.79159	No	No
CAAPA_113217	Unplaced	PDBU01113217.1	368	chr20			32189043	32189416	0.211251	0.967391	No	No
CAAPA_113217	Unplaced	PDBU01113217.1	255	chr20			32188875	32189130	0.146383	1	No	No
CAAPA_113217	Unplaced	PDBU01113217.1	188	chr20			32198004	32198192	0.107922	0.882979	No	No
CAAPA_113218	Unplaced	PDBU01113218.1	1070	chr7			58395185	58396261	0.926407	0.947664	Reasonably Good Alignment	Nearly Perfect Alignment
CAAPA_113218	Unplaced	PDBU01113218.1	134	chr7			58396017	58396151	0.116017	1	No	No
CAAPA_113219	Unplaced	PDBU01113219.1	2414	chr15			4970217	4972672	0.858464	0.942005	Reasonably Good Alignment	Nearly Perfect Alignment
CAAPA_113219	Unplaced	PDBU01113219.1	437	chr14			3085311	3085748	0.155405	0.983982	No	No
CAAPA_113220	Unplaced	PDBU01113220.1	1401	chr7			58447033	58448444	0.994322	0.955746	Reasonably Good Alignment	Nearly Perfect Alignment
CAAPA_113221	Unplaced	PDBU01113221.1	989	chr5			49800189	49801268	0.946411	0.898888	Reasonably Good Alignment	No
CAAPA_113221	Unplaced	PDBU01113221.1	103	chr5			49753249	49753352	0.0985646	0.980583	No	No
CAAPA_113222	Unplaced	PDBU01113222.1	1089	chr7			58706449	58707728	0.864286	0.82461	Reasonably Good Alignment	No
CAAPA_113222	Unplaced	PDBU01113222.1	282	chr7			59051204	59051471	0.22381	0.929078	No	No
CAAPA_113223	Unplaced	PDBU01113223.1	1012	chr17			21978678	21979752	0.923358	0.878458	Reasonably Good Alignment	No
CAAPA_113223	Unplaced	PDBU01113223.1	66	chr14			3781079	3781145	0.060219	0.969697	No	No
CAAPA_113224	Unplaced	PDBU01113224.1	928	chr14			3277517	3278440	0.425883	0.976293	No	No
CAAPA_113224	Unplaced	PDBU01113224.1	674	chr14			5897996	5898676	0.309316	0.756677	No	No
CAAPA_113224	Unplaced	PDBU01113224.1	603	chr10			42131060	42131648	0.276732	0.751244	No	No
CAAPA_113224	Unplaced	PDBU01113224.1	136	chr21			7350605	7350756	0.062414	0.845588	No	No
CAAPA_113225	Unplaced	PDBU01113225.1	2633	chr20			32032730	32035358	1	0.946069	Reasonably Good Alignment	Nearly Perfect Alignment
CAAPA_113226	Unplaced	PDBU01113226.1	3444	chr1			128717482	128720905	0.775676	0.953252	Reasonably Good Alignment	No
CAAPA_113226	Unplaced	PDBU01113226.1	885	chr1			128721468	128722353	0.199324	0.99322	No	No
CAAPA_113226	Unplaced	PDBU01113226.1	138	chr1			128717108	128717246	0.0310811	0.992754	No	No
CAAPA_113227	Unplaced	PDBU01113227.1	1318	chr21			6434782	6436127	0.744212	0.801973	Reasonably Good Alignment	No
CAAPA_113227	Unplaced	PDBU01113227.1	442	chr14			4702965	4703389	0.249577	0.848416	No	No
CAAPA_113228	Unplaced	PDBU01113228.1	1758	chr21			7191943	7193831	1	0.905575	Reasonably Good Alignment	Nearly Perfect Alignment
CAAPA_113229	Unplaced	PDBU01113229.1	1863	chr20			32113433	32115300	0.875059	0.976382	Reasonably Good Alignment	Nearly Perfect Alignment
CAAPA_113229	Unplaced	PDBU01113229.1	187	chr20			32106445	32106637	0.0878347	0.957219	No	No
CAAPA_113229	Unplaced	PDBU01113229.1	135	chr20			32122589	32122724	0.0634101	0.97037	No	No
CAAPA_113230	Unplaced	PDBU01113230.1	2311	chr14			5468633	5471059	0.81316	0.891389	Reasonably Good Alignment	No
CAAPA_113230	Unplaced	PDBU01113230.1	834	chr1			128661923	128662757	0.293455	0.952038	No	No
CAAPA_113231	Unplaced	PDBU01113231.1	1574	chr21			7184355	7186004	1	0.917408	Reasonably Good Alignment	Nearly Perfect Alignment
CAAPA_113232	Unplaced	PDBU01113232.1	1297	chr4			73963491	73964888	1	0.897456	Reasonably Good Alignment	No
CAAPA_113233	Unplaced	PDBU01113233.1	5442	chr15			14147527	14153044	1	0.924109	Reasonably Good Alignment	Nearly Perfect Alignment
CAAPA_113234	Unplaced	PDBU01113234.1	997	chr21			7174502	7175509	0.396579	0.944835	No	No
CAAPA_113234	Unplaced	PDBU01113234.1	306	chr21			7174876	7175182	0.121718	0.993464	No	No
CAAPA_113234	Unplaced	PDBU01113234.1	74	chr9			70090253	70090327	0.0294352	0.972973	No	No
CAAPA_113234	Unplaced	PDBU01113234.1	116	chr9			55688727	55688848	0.0461416	0.87069	No	No
CAAPA_113234	Unplaced	PDBU01113234.1	77	chr21			6701648	6701725	0.0306285	0.922078	No	No
CAAPA_113234	Unplaced	PDBU01113234.1	68	chr14			8870335	8870403	0.0270485	0.926471	No	No
CAAPA_113235	Unplaced	PDBU01113235.1	2472	chr9			48807523	48809990	0.928276	0.844256	Reasonably Good Alignment	No
CAAPA_113236	Unplaced	PDBU01113236.1	1091	chr20			32191378	32192539	0.830289	0.892759	Reasonably Good Alignment	No
CAAPA_113236	Unplaced	PDBU01113236.1	444	chr20			32191035	32191465	0.3379	0.887387	No	No
CAAPA_113237	Unplaced	PDBU01113237.1	1483	chr14			5437710	5439298	1	0.899528	Reasonably Good Alignment	No
CAAPA_113238	Unplaced	PDBU01113238.1	7076	chr1			128019929	128027174	1	0.904183	Reasonably Good Alignment	Nearly Perfect Alignment
CAAPA_113239	Unplaced	PDBU01113239.1	2579	chr1			128072428	128075237	0.946075	0.887553	Reasonably Good Alignment	No
CAAPA_113239	Unplaced	PDBU01113239.1	191	chr1			128093340	128093537	0.070066	0.900524	No	No
CAAPA_113240	Unplaced	PDBU01113240.1	2089	chr21			10817515	10819607	0.787707	0.967449	Reasonably Good Alignment	No
CAAPA_113240	Unplaced	PDBU01113240.1	82	chr21			6857487	6857569	0.0309201	0.914634	No	No
CAAPA_113241	Unplaced	PDBU01113241.1	10890	chr1			128672362	128683476	0.975107	0.953352	Reasonably Good Alignment	Nearly Perfect Alignment
CAAPA_113242	Unplaced	PDBU01113242.1	2122	chr21			5972370	5974522	0.650123	0.911404	Reasonably Good Alignment	No
CAAPA_113242	Unplaced	PDBU01113242.1	1192	chr10			42480835	42482140	0.365196	0.852349	No	No
CAAPA_113243	Unplaced	PDBU01113243.1	934	chr21			6435522	6436489	0.591888	0.808351	Reasonably Good Alignment	No
CAAPA_113243	Unplaced	PDBU01113243.1	845	chr14			3823804	3824624	0.535488	0.764497	No	No
CAAPA_113243	Unplaced	PDBU01113243.1	69	chr9			48571021	48571080	0.0437262	0.855072	No	No
CAAPA_113244	Unplaced	PDBU01113244.1	1916	chr21			5926351	5928424	1	0.892484	Reasonably Good Alignment	No
CAAPA_113245	Unplaced	PDBU01113245.1	2701	chr21			5974231	5977056	1	0.932988	Reasonably Good Alignment	Nearly Perfect Alignment
CAAPA_113246	Unplaced	PDBU01113246.1	1468	chr20			32432633	32434200	1	0.925749	Reasonably Good Alignment	Nearly Perfect Alignment
CAAPA_113247	Unplaced	PDBU01113247.1	2166	chr20			29870589	29872751	0.961812	0.903509	Reasonably Good Alignment	Nearly Perfect Alignment
CAAPA_113248	Unplaced	PDBU01113248.1	516	chr6			32415285	32415790	0.429642	0.910853	No	No
CAAPA_113248	Unplaced	PDBU01113248.1	172	chr2			118296435	118296607	0.143214	0.94186	No	No
CAAPA_113248	Unplaced	PDBU01113248.1	200	chrX			66617045	66617247	0.166528	0.91	No	No
CAAPA_113248	Unplaced	PDBU01113248.1	78	chr6			46671644	46671722	0.0649459	0.948718	No	No
CAAPA_113249	Unplaced	PDBU01113249.1	871	chr22			6028824	6029695	0.849756	0.935706	Reasonably Good Alignment	Nearly Perfect Alignment
CAAPA_113249	Unplaced	PDBU01113249.1	155	chr22			6027035	6027190	0.15122	0.993548	No	No
CAAPA_113250	Unplaced	PDBU01113250.1	914	chr20			29853032	29853946	0.840074	0.99453	Reasonably Good Alignment	Nearly Perfect Alignment
CAAPA_113250	Unplaced	PDBU01113250.1	283	chr5			50466782	50467065	0.26011	0.964664	No	No
CAAPA_113251	Unplaced	PDBU01113251.1	9878	chr1			128684321	128694350	0.995365	0.945434	Reasonably Good Alignment	Nearly Perfect Alignment
CAAPA_113251	Unplaced	PDBU01113251.1	74	chr1			128057288	128057362	0.00745667	1	No	No
CAAPA_113252	Unplaced	PDBU01113252.1	1277	chr5			49998707	50000022	0.815974	0.889585	Reasonably Good Alignment	No
CAAPA_113252	Unplaced	PDBU01113252.1	470	chr5			49999692	50000162	0.300319	0.995745	No	No
CAAPA_113253	Unplaced	PDBU01113253.1	1173	chr14			8311833	8313061	0.918559	0.922421	Reasonably Good Alignment	Nearly Perfect Alignment
CAAPA_113253	Unplaced	PDBU01113253.1	179	chr21			8098653	8098832	0.140172	0.960894	No	No
CAAPA_113254	Unplaced	PDBU01113254.1	3167	chr21			6434021	6437039	0.825384	0.749605	No	No
CAAPA_113254	Unplaced	PDBU01113254.1	444	chr21			6434301	6434800	0.115715	0.759009	No	No
CAAPA_113254	Unplaced	PDBU01113254.1	201	chr9			48740981	48741187	0.0523847	0.880597	No	No
CAAPA_113254	Unplaced	PDBU01113254.1	158	chr7			58401911	58402060	0.041178	0.85443	No	No
CAAPA_113254	Unplaced	PDBU01113254.1	113	chr9			53108953	53109071	0.0294501	0.858407	No	No
CAAPA_113255	Unplaced	PDBU01113255.1	992	chr21			6433186	6434217	0.271632	0.831653	No	No
CAAPA_113255	Unplaced	PDBU01113255.1	1524	chr21			6434285	6435784	0.417306	0.777559	No	No
CAAPA_113255	Unplaced	PDBU01113255.1	1620	chr21			6433134	6434797	0.443593	0.732716	No	No
CAAPA_113256	Unplaced	PDBU01113256.1	1095	chr20			29865922	29867017	0.685232	0.988128	Reasonably Good Alignment	No
CAAPA_113257	Unplaced	PDBU01113257.1	5924	chr14			5523764	5529505	1	0.896523	Reasonably Good Alignment	No
CAAPA_113258	Unplaced	PDBU01113258.1	3619	chr21			5994266	5998055	1	0.926775	Reasonably Good Alignment	Nearly Perfect Alignment
CAAPA_113259	Unplaced	PDBU01113259.1	413	chr6			80564601	80565014	0.305926	0.992736	No	No
CAAPA_113259	Unplaced	PDBU01113259.1	115	chr2			201409045	201409160	0.0851852	0.930435	No	No
CAAPA_113259	Unplaced	PDBU01113259.1	129	chrX			27866801	27866930	0.0955556	0.875969	No	No
CAAPA_113259	Unplaced	PDBU01113259.1	61	chr12			99193691	99193753	0.0451852	0.983607	No	No
CAAPA_113259	Unplaced	PDBU01113259.1	75	chr2			44130752	44130829	0.0555556	0.92	No	No
CAAPA_113259	Unplaced	PDBU01113259.1	41	chr10			90660548	90660589	0.0303704	1	No	No
CAAPA_113260	Unplaced	PDBU01113260.1	996	chr9			58312847	58313753	0.916283	0.75	No	No
CAAPA_113261	Unplaced	PDBU01113261.1	1096	chr9			64326720	64327737	0.983842	0.806569	Reasonably Good Alignment	No
CAAPA_113262	Unplaced	PDBU01113262.1	1050	chr9			54099497	54100637	1	0.828571	Reasonably Good Alignment	No
CAAPA_113263	Unplaced	PDBU01113263.1	1079	chr9			58738085	58739154	0.981802	0.913809	Reasonably Good Alignment	Nearly Perfect Alignment
CAAPA_113264	Unplaced	PDBU01113264.1	923	chr1			128068411	128069329	0.90936	0.975081	Reasonably Good Alignment	Nearly Perfect Alignment
CAAPA_113265	Unplaced	PDBU01113265.1	1102	chr20			32112292	32113479	1	0.688748	No	No
CAAPA_113266	Unplaced	PDBU01113266.1	1232	chr7			58399869	58401200	0.878745	0.818994	Reasonably Good Alignment	No
CAAPA_113267	Unplaced	PDBU01113267.1	863	chr9			64764097	64764939	0.810329	0.803013	Reasonably Good Alignment	No
CAAPA_113267	Unplaced	PDBU01113267.1	247	chr9			56579432	56579669	0.231925	0.94332	No	No
CAAPA_113267	Unplaced	PDBU01113267.1	59	chr9			75169314	75169373	0.0553991	1	No	No
CAAPA_113268	Unplaced	PDBU01113268.1	1219	chr21			10208666	10209915	0.941313	0.95324	Reasonably Good Alignment	Nearly Perfect Alignment
CAAPA_113268	Unplaced	PDBU01113268.1	73	chr6			24259114	24259187	0.0563707	1	No	No
CAAPA_113269	Unplaced	PDBU01113269.1	1142	chr7			58385216	58386418	1	0.911559	Reasonably Good Alignment	Nearly Perfect Alignment
CAAPA_113270	Unplaced	PDBU01113270.1	1308	chr21			6437705	6439042	0.967456	0.7737	No	No
CAAPA_113271	Unplaced	PDBU01113271.1	1280	chr15			15860338	15861603	0.64	0.988281	Reasonably Good Alignment	No
CAAPA_113271	Unplaced	PDBU01113271.1	518	chr15			15859744	15860242	0.259	0.955598	No	No
CAAPA_113271	Unplaced	PDBU01113271.1	368	chr14			6214949	6215322	0.184	0.940217	No	No
CAAPA_113272	Unplaced	PDBU01113272.1	767	chr21			6435460	6436204	0.600626	0.833116	Reasonably Good Alignment	No
CAAPA_113272	Unplaced	PDBU01113272.1	455	chr21			6434720	6435219	0.356304	0.764835	No	No
CAAPA_113272	Unplaced	PDBU01113272.1	226	chr21			6434937	6435165	0.176977	0.902655	No	No
CAAPA_113273	Unplaced	PDBU01113273.1	915	chr13			11361093	11361933	0.693707	0.915847	Reasonably Good Alignment	No
CAAPA_113273	Unplaced	PDBU01113273.1	420	chr21			8422623	8423042	0.318423	0.995238	No	No
CAAPA_113274	Unplaced	PDBU01113274.1	1110	chr20			32097156	32098231	0.326759	0.899099	No	No
CAAPA_113274	Unplaced	PDBU01113274.1	853	chr20			32094930	32095798	0.251104	0.969519	No	No
CAAPA_113274	Unplaced	PDBU01113274.1	1274	chr20			32097784	32098991	0.375037	0.816327	No	No
CAAPA_113274	Unplaced	PDBU01113274.1	107	chr20			32095285	32095392	0.0314984	0.971963	No	No
CAAPA_113274	Unplaced	PDBU01113274.1	95	chr20			32097459	32097554	0.0279659	0.978947	No	No
CAAPA_113275	Unplaced	PDBU01113275.1	754	chr9			76573953	76574733	0.718095	0.905836	Reasonably Good Alignment	No
CAAPA_113275	Unplaced	PDBU01113275.1	212	chr5			49909227	49909439	0.201905	0.896226	No	No
CAAPA_113276	Unplaced	PDBU01113276.1	2043	chr1			128713271	128715228	0.60408	0.941752	Reasonably Good Alignment	No
CAAPA_113276	Unplaced	PDBU01113276.1	1406	chr1			128712920	128714284	0.41573	0.865576	No	No
CAAPA_113276	Unplaced	PDBU01113276.1	163	chr1			128713117	128713280	0.0481963	1	No	No
CAAPA_113277	Unplaced	PDBU01113277.1	969	chr14			8079141	8080112	0.905607	0.960784	Reasonably Good Alignment	Nearly Perfect Alignment
CAAPA_113278	Unplaced	PDBU01113278.1	1063	chr9			49815275	49816294	0.897804	0.933208	Reasonably Good Alignment	Nearly Perfect Alignment
CAAPA_113278	Unplaced	PDBU01113278.1	194	chr9			50452786	50452980	0.163851	0.969072	No	No
CAAPA_113279	Unplaced	PDBU01113279.1	1026	chr1			127590556	127591682	1	0.758285	No	No
CAAPA_113280	Unplaced	PDBU01113280.1	524	chr7			58993753	58994278	0.517787	0.977099	Reasonably Good Alignment	No
CAAPA_113280	Unplaced	PDBU01113280.1	557	chr7			58969536	58970063	0.550395	0.906643	Reasonably Good Alignment	No
CAAPA_113281	Unplaced	PDBU01113281.1	1025	chr7			58504683	58505708	0.876818	0.900488	Reasonably Good Alignment	Nearly Perfect Alignment
CAAPA_113282	Unplaced	PDBU01113282.1	1421	chr15			14183376	14184922	1	0.9057	Reasonably Good Alignment	Nearly Perfect Alignment
CAAPA_113283	Unplaced	PDBU01113283.1	1159	chr9			67546969	67548177	1	0.941329	Reasonably Good Alignment	Nearly Perfect Alignment
CAAPA_113284	Unplaced	PDBU01113284.1	1167	chr21			6434826	6435979	0.892884	0.750643	No	No
CAAPA_113284	Unplaced	PDBU01113284.1	179	chr9			54142918	54143077	0.136955	0.782123	No	No
CAAPA_113285	Unplaced	PDBU01113285.1	1040	chr21			7228378	7229363	1	0.934615	Reasonably Good Alignment	Nearly Perfect Alignment
CAAPA_113286	Unplaced	PDBU01113286.1	1001	chr3			155462471	155463613	0.978495	0.822178	Reasonably Good Alignment	No
CAAPA_113287	Unplaced	PDBU01113287.1	1036	chr22			7268871	7270007	1	0.86583	Reasonably Good Alignment	No
CAAPA_113288	Unplaced	PDBU01113288.1	677	chr7			58549555	58550252	0.59386	0.924668	Reasonably Good Alignment	No
CAAPA_113288	Unplaced	PDBU01113288.1	367	chr7			58533019	58533391	0.32193	0.975477	No	No
CAAPA_113288	Unplaced	PDBU01113288.1	146	chr7			58533087	58533233	0.12807	0.986301	No	No
CAAPA_113289	Unplaced	PDBU01113289.1	1189	chr13			9688810	9689999	0.859725	0.969722	Reasonably Good Alignment	Nearly Perfect Alignment
CAAPA_113290	Unplaced	PDBU01113290.1	1708	chr9			48798895	48800798	1	0.875878	Reasonably Good Alignment	No
CAAPA_113291	Unplaced	PDBU01113291.1	1088	chr9			49614612	49615726	1	0.936581	Reasonably Good Alignment	Nearly Perfect Alignment
CAAPA_113292	Unplaced	PDBU01113292.1	1641	chr22			6081964	6083620	1	0.945765	Reasonably Good Alignment	Nearly Perfect Alignment
CAAPA_113293	Unplaced	PDBU01113293.1	1492	chr9			64621979	64623473	1	0.810322	Reasonably Good Alignment	No
CAAPA_113294	Unplaced	PDBU01113294.1	981	chr14			4793843	4794853	0.569686	0.944954	Reasonably Good Alignment	No
CAAPA_113294	Unplaced	PDBU01113294.1	943	chr14			4869754	4870748	0.547619	0.875928	Reasonably Good Alignment	No
CAAPA_113295	Unplaced	PDBU01113295.1	1055	chr9			49253854	49254984	1	0.851185	Reasonably Good Alignment	No
CAAPA_113296	Unplaced	PDBU01113296.1	659	chr5			49751614	49752284	0.512044	0.796662	No	No
CAAPA_113296	Unplaced	PDBU01113296.1	532	chr9			48790055	48790579	0.413364	0.842105	No	No
CAAPA_113296	Unplaced	PDBU01113296.1	262	chr5			49816783	49817056	0.203574	0.816794	No	No
CAAPA_113297	Unplaced	PDBU01113297.1	1375	chr20			32107497	32109177	1	0.767273	No	No
CAAPA_113298	Unplaced	PDBU01113298.1	1773	chr13			85451465	85453440	1	0.854484	Reasonably Good Alignment	No
CAAPA_113299	Unplaced	PDBU01113299.1	2284	chr7			58716952	58719466	1	0.855079	Reasonably Good Alignment	No
CAAPA_113300	Unplaced	PDBU01113300.1	1247	chr20			32099137	32100424	0.913553	0.899759	Reasonably Good Alignment	No
CAAPA_113300	Unplaced	PDBU01113300.1	177	chr20			32169232	32169399	0.12967	0.887006	No	No
CAAPA_113300	Unplaced	PDBU01113300.1	57	chr20			32389137	32389194	0.0417582	0.947368	No	No
CAAPA_113301	Unplaced	PDBU01113301.1	1307	chr9			48568145	48569486	0.794046	0.900536	Reasonably Good Alignment	No
CAAPA_113301	Unplaced	PDBU01113301.1	355	chr5			49999660	50000015	0.215674	0.988732	No	No
CAAPA_113302	Unplaced	PDBU01113302.1	3074	chr9			48575963	48579312	0.98023	0.89525	Reasonably Good Alignment	No
CAAPA_113302	Unplaced	PDBU01113302.1	56	chrY			12536956	12537012	0.0178571	1	No	No
CAAPA_113303	Unplaced	PDBU01113303.1	1100	chr22			10303302	10304378	1	0.973636	Reasonably Good Alignment	Nearly Perfect Alignment
CAAPA_113304	Unplaced	PDBU01113304.1	1838	chr14			5445033	5447011	1	0.881937	Reasonably Good Alignment	No
CAAPA_113305	Unplaced	PDBU01113305.1	2388	chrX			129457132	129459689	1	0.837102	Reasonably Good Alignment	No
CAAPA_113306	Unplaced	PDBU01113306.1	1421	chr20			40191996	40193458	1	0.897255	Reasonably Good Alignment	No
CAAPA_113307	Unplaced	PDBU01113307.1	932	chr20			32274971	32275908	0.54029	0.992489	Reasonably Good Alignment	No
CAAPA_113307	Unplaced	PDBU01113307.1	509	chr20			32298341	32298880	0.295072	0.89391	No	No
CAAPA_113307	Unplaced	PDBU01113307.1	272	chr20			32549427	32549699	0.157681	0.996324	No	No
CAAPA_113307	Unplaced	PDBU01113307.1	283	chr5			49843902	49844190	0.164058	0.855124	No	No
CAAPA_113308	Unplaced	PDBU01113308.1	831	chr7			59021281	59022073	0.435079	0.931408	No	No
CAAPA_113308	Unplaced	PDBU01113308.1	464	chr7			58737013	58737482	0.242932	0.984914	No	No
CAAPA_113308	Unplaced	PDBU01113308.1	332	chr7			59021361	59021693	0.173822	0.963855	No	No
CAAPA_113308	Unplaced	PDBU01113308.1	221	chr7			58743125	58743355	0.115707	0.891403	No	No
CAAPA_113308	Unplaced	PDBU01113308.1	108	chr7			59021554	59021662	0.0565445	0.990741	No	No
CAAPA_113308	Unplaced	PDBU01113308.1	297	chr9			63047332	63047622	0.155497	0.811448	No	No
CAAPA_113309	Unplaced	PDBU01113309.1	934	chr10			42476672	42477696	0.699102	0.849036	Reasonably Good Alignment	No
CAAPA_113309	Unplaced	PDBU01113309.1	276	chr14			5459770	5460061	0.206587	0.938406	No	No
CAAPA_113309	Unplaced	PDBU01113309.1	109	chr10			42477075	42477184	0.0815868	1	No	No
CAAPA_113309	Unplaced	PDBU01113309.1	106	chr1			128652297	128652403	0.0793413	1	No	No
CAAPA_113310	Unplaced	PDBU01113310.1	2696	chr10			42476741	42479526	0.543548	0.935089	Reasonably Good Alignment	No
CAAPA_113310	Unplaced	PDBU01113310.1	2323	chr1			128648302	128650612	0.468347	0.960827	No	No
CAAPA_113311	Unplaced	PDBU01113311.1	1706	chr7			58383319	58385105	1	0.940797	Reasonably Good Alignment	Nearly Perfect Alignment
CAAPA_113312	Unplaced	PDBU01113312.1	1333	chr2			38719180	38720639	1	0.882971	Reasonably Good Alignment	No
CAAPA_113313	Unplaced	PDBU01113313.1	4074	chr1			128026982	128031087	0.514264	0.976927	Reasonably Good Alignment	No
CAAPA_113313	Unplaced	PDBU01113313.1	4241	chr22			9699146	9703651	0.535345	0.924075	Reasonably Good Alignment	No
CAAPA_113313	Unplaced	PDBU01113313.1	840	chr1			128033147	128034022	0.106034	0.940476	No	No
CAAPA_113313	Unplaced	PDBU01113313.1	417	chr22			9697542	9697964	0.0526382	0.923261	No	No
CAAPA_113314	Unplaced	PDBU01113314.1	801	chr13			9805646	9806522	0.634204	0.830212	Reasonably Good Alignment	No
CAAPA_113314	Unplaced	PDBU01113314.1	762	chr13			9803625	9804407	0.603325	0.830709	Reasonably Good Alignment	No
CAAPA_113315	Unplaced	PDBU01113315.1	1333	chr1			128413710	128415044	1	0.91823	Reasonably Good Alignment	Nearly Perfect Alignment
CAAPA_113316	Unplaced	PDBU01113316.1	2106	chr1			128686643	128688658	1	0.889839	Reasonably Good Alignment	No
CAAPA_113317	Unplaced	PDBU01113317.1	1454	chr20			32046516	32048035	0.997257	0.928473	Reasonably Good Alignment	Nearly Perfect Alignment
CAAPA_113318	Unplaced	PDBU01113318.1	1365	chr5			49828877	49830202	1	0.898901	Reasonably Good Alignment	No
CAAPA_113319	Unplaced	PDBU01113319.1	1671	chrX			137813335	137815112	1	0.861759	Reasonably Good Alignment	No
CAAPA_113320	Unplaced	PDBU01113320.1	1006	chr5			49897963	49898849	1	0.868787	Reasonably Good Alignment	No
CAAPA_113321	Unplaced	PDBU01113321.1	1225	chr6			31284677	31285883	1	0.83102	Reasonably Good Alignment	No
CAAPA_113322	Unplaced	PDBU01113322.1	1096	chr20			32877931	32879087	1	0.875912	Reasonably Good Alignment	No
CAAPA_113323	Unplaced	PDBU01113323.1	1164	chr14			9166796	9168010	0.844702	0.933849	Reasonably Good Alignment	Nearly Perfect Alignment
CAAPA_113323	Unplaced	PDBU01113323.1	235	chr14			9170206	9170441	0.170537	0.995745	No	No
CAAPA_113324	Unplaced	PDBU01113324.1	1396	chr13			5089094	5090603	1	0.861032	Reasonably Good Alignment	No
CAAPA_113325	Unplaced	PDBU01113325.1	1111	chr22			2471741	2472908	1	0.792079	No	No
CAAPA_113326	Unplaced	PDBU01113326.1	10091	chr1			128618442	128628705	0.956946	0.93737	Reasonably Good Alignment	Nearly Perfect Alignment
CAAPA_113327	Unplaced	PDBU01113327.1	1905	chr4			49584891	49586826	0.925206	0.975328	Reasonably Good Alignment	Nearly Perfect Alignment
CAAPA_113327	Unplaced	PDBU01113327.1	185	chr21			2105205	2105390	0.0898494	0.983784	No	No
CAAPA_113328	Unplaced	PDBU01113328.1	2217	chr10			42491456	42493793	1	0.900767	Reasonably Good Alignment	Nearly Perfect Alignment
CAAPA_113329	Unplaced	PDBU01113329.1	1230	chr7			59018751	59020011	0.494373	0.90813	No	No
CAAPA_113329	Unplaced	PDBU01113329.1	1278	chr7			59013492	59014895	0.513666	0.850548	Reasonably Good Alignment	No
CAAPA_113329	Unplaced	PDBU01113329.1	169	chr7			59015256	59015430	0.067926	0.940828	No	No
CAAPA_113330	Unplaced	PDBU01113330.1	5624	chr14			5474448	5479902	0.564375	0.850284	Reasonably Good Alignment	No
CAAPA_113330	Unplaced	PDBU01113330.1	3689	chr14			5480179	5484049	0.370196	0.907563	No	No
CAAPA_113330	Unplaced	PDBU01113330.1	611	chr1			128717904	128718485	0.0613146	0.90671	No	No
CAAPA_113331	Unplaced	PDBU01113331.1	890	chr21			6463747	6464668	0.546347	0.724719	No	No
CAAPA_113331	Unplaced	PDBU01113331.1	567	chr10			42135036	42135611	0.348066	0.776014	No	No
CAAPA_113331	Unplaced	PDBU01113331.1	113	chr9			53119437	53119550	0.0693677	0.884956	No	No
CAAPA_113331	Unplaced	PDBU01113331.1	102	chr22			7320028	7320119	0.0626151	0.843137	No	No
CAAPA_113332	Unplaced	PDBU01113332.1	5018	chr14			9103594	9108717	0.572962	0.965126	Reasonably Good Alignment	No
CAAPA_113332	Unplaced	PDBU01113332.1	3771	chr15			14160174	14163930	0.430578	0.995492	No	No
CAAPA_113333	Unplaced	PDBU01113333.1	2128	chr10			42475086	42477289	1	0.931391	Reasonably Good Alignment	Nearly Perfect Alignment
CAAPA_113334	Unplaced	PDBU01113334.1	1531	chr22			3498897	3500553	0.930134	0.863488	Reasonably Good Alignment	No
CAAPA_113335	Unplaced	PDBU01113335.1	4168	chr21			7170286	7174516	0.523552	0.956814	Reasonably Good Alignment	No
CAAPA_113335	Unplaced	PDBU01113335.1	1823	chr21			7174502	7176370	0.228991	0.916621	No	No
CAAPA_113335	Unplaced	PDBU01113335.1	102	chr14			5484096	5484198	0.0128125	0.941176	No	No
CAAPA_113336	Unplaced	PDBU01113336.1	919	chr14			1381791	1382734	0.546373	0.969532	Reasonably Good Alignment	No
CAAPA_113336	Unplaced	PDBU01113336.1	595	chr21			2020887	2021482	0.353746	0.989916	No	No
CAAPA_113336	Unplaced	PDBU01113336.1	136	chr13			5041121	5041257	0.0808561	0.985294	No	No
CAAPA_113337	Unplaced	PDBU01113337.1	2097	chr14			4705830	4708100	0.997621	0.876013	Reasonably Good Alignment	No
CAAPA_113338	Unplaced	PDBU01113338.1	2519	chr11			51013164	51016038	0.934347	0.837634	Reasonably Good Alignment	No
CAAPA_113339	Unplaced	PDBU01113339.1	2169	chr20			29904210	29906382	1	0.940526	Reasonably Good Alignment	Nearly Perfect Alignment
CAAPA_113340	Unplaced	PDBU01113340.1	2299	chr22			9692992	9695441	0.495154	0.92214	No	No
CAAPA_113340	Unplaced	PDBU01113340.1	2375	chr22			9690239	9692769	0.511523	0.909053	Reasonably Good Alignment	No
CAAPA_113341	Unplaced	PDBU01113341.1	688	chr11			55283754	55284439	0.67451	0.890988	Reasonably Good Alignment	No
CAAPA_113341	Unplaced	PDBU01113341.1	133	chr6			149873489	149873623	0.130392	0.977444	No	No
CAAPA_113341	Unplaced	PDBU01113341.1	82	chrX			69302379	69302461	0.0803922	1	No	No
CAAPA_113341	Unplaced	PDBU01113341.1	77	chr19			39634273	39634351	0.0754902	0.987013	No	No
CAAPA_113342	Unplaced	PDBU01113342.1	1625	chr20			29826687	29828314	0.814945	0.943385	Reasonably Good Alignment	Nearly Perfect Alignment
CAAPA_113342	Unplaced	PDBU01113342.1	193	chr20			29826718	29826911	0.0967904	0.968912	No	No
CAAPA_113343	Unplaced	PDBU01113343.1	4573	chr20			29834560	29839158	0.922348	0.978133	Reasonably Good Alignment	Nearly Perfect Alignment
CAAPA_113344	Unplaced	PDBU01113344.1	823	chr5			50523035	50523857	0.769159	0.931956	Reasonably Good Alignment	No
CAAPA_113344	Unplaced	PDBU01113344.1	278	chr11			51015420	51015699	0.259813	0.899281	No	No
CAAPA_113345	Unplaced	PDBU01113345.1	1350	chr5			49800416	49801786	1	0.98	Reasonably Good Alignment	Nearly Perfect Alignment
CAAPA_113346	Unplaced	PDBU01113346.1	2803	chr1			128084846	128087989	0.993619	0.862647	Reasonably Good Alignment	No
CAAPA_113347	Unplaced	PDBU01113347.1	1077	chr1			128721305	128722328	1	0.931291	Reasonably Good Alignment	Nearly Perfect Alignment
CAAPA_113348	Unplaced	PDBU01113348.1	1774	chr21			6434250	6436184	0.685207	0.762683	No	No
CAAPA_113348	Unplaced	PDBU01113348.1	230	chr21			6471472	6471703	0.0888374	0.869565	No	No
CAAPA_113348	Unplaced	PDBU01113348.1	181	chr13			10283960	10284126	0.0699112	0.850829	No	No
CAAPA_113348	Unplaced	PDBU01113348.1	192	chr9			68791615	68791777	0.0741599	0.770833	No	No
CAAPA_113348	Unplaced	PDBU01113348.1	62	chr20			32640368	32640430	0.0239475	0.967742	No	No
CAAPA_113349	Unplaced	PDBU01113349.1	4266	chr21			5952667	5956978	1	0.914909	Reasonably Good Alignment	Nearly Perfect Alignment
CAAPA_113350	Unplaced	PDBU01113350.1	1408	chr21			7351514	7353075	0.967698	0.731534	No	No
CAAPA_113351	Unplaced	PDBU01113351.1	2601	chr9			76563074	76565956	0.827027	0.881584	Reasonably Good Alignment	No
CAAPA_113352	Unplaced	PDBU01113352.1	1977	chr1			4904284	4906268	0.994967	0.82347	Reasonably Good Alignment	No
CAAPA_113353	Unplaced	PDBU01113353.1	1078	chr10			42535944	42537044	1	0.957328	Reasonably Good Alignment	Nearly Perfect Alignment
CAAPA_113354	Unplaced	PDBU01113354.1	1391	chr7			58364223	58365629	0.703947	0.987779	Reasonably Good Alignment	No
CAAPA_113354	Unplaced	PDBU01113354.1	593	chr7			58363290	58363908	0.300101	0.922428	No	No
CAAPA_113355	Unplaced	PDBU01113355.1	875	chr22			6101801	6102676	0.816231	0.996571	Reasonably Good Alignment	Nearly Perfect Alignment
CAAPA_113355	Unplaced	PDBU01113355.1	165	chr1			128350540	128350705	0.153918	0.909091	No	No
CAAPA_113356	Unplaced	PDBU01113356.1	1030	chr20			32272263	32273318	1	0.893204	Reasonably Good Alignment	No
CAAPA_113357	Unplaced	PDBU01113357.1	1053	chr2			94840117	94841196	0.947795	0.968661	Reasonably Good Alignment	Nearly Perfect Alignment
CAAPA_113357	Unplaced	PDBU01113357.1	89	chr1			136961576	136961665	0.080108	0.932584	No	No
CAAPA_113358	Unplaced	PDBU01113358.1	914	chr21			6145880	6146795	0.907646	0.92779	Reasonably Good Alignment	Nearly Perfect Alignment
CAAPA_113359	Unplaced	PDBU01113359.1	1436	chr7			58554157	58555708	1	0.885097	Reasonably Good Alignment	No
CAAPA_113360	Unplaced	PDBU01113360.1	578	chr22			3581590	3582118	0.41404	0.792388	No	No
CAAPA_113360	Unplaced	PDBU01113360.1	145	chr21			7286250	7286396	0.103868	0.937931	No	No
CAAPA_113360	Unplaced	PDBU01113360.1	133	chr22			10863614	10863747	0.0952722	0.902256	No	No
CAAPA_113360	Unplaced	PDBU01113360.1	126	chr5			49833360	49833486	0.0902579	0.896825	No	No
CAAPA_113360	Unplaced	PDBU01113360.1	66	chr14			1163161	1163227	0.0472779	0.954545	No	No
CAAPA_113360	Unplaced	PDBU01113360.1	99	chr20			32910739	32910838	0.0709169	0.89899	No	No
CAAPA_113361	Unplaced	PDBU01113361.1	1220	chr13			10731725	10732900	1	0.913115	Reasonably Good Alignment	Nearly Perfect Alignment
CAAPA_113362	Unplaced	PDBU01113362.1	1340	chr9			51512220	51513545	1	0.800746	Reasonably Good Alignment	No
CAAPA_113363	Unplaced	PDBU01113363.1	586	chr7			58497111	58497762	0.445289	0.696246	No	No
CAAPA_113363	Unplaced	PDBU01113363.1	371	chr10			42135284	42135610	0.281915	0.80593	No	No
CAAPA_113363	Unplaced	PDBU01113363.1	735	chr14			3789930	3790654	0.558511	0.744218	No	No
CAAPA_113364	Unplaced	PDBU01113364.1	5434	chr15			15837548	15842987	0.970357	0.95749	Reasonably Good Alignment	Nearly Perfect Alignment
CAAPA_113365	Unplaced	PDBU01113365.1	866	chr21			6463854	6464631	0.788707	0.787529	No	No
CAAPA_113365	Unplaced	PDBU01113365.1	241	chr5			49712883	49713113	0.21949	0.86722	No	No
CAAPA_113366	Unplaced	PDBU01113366.1	1052	chr7			58540814	58541916	0.863711	0.870722	Reasonably Good Alignment	No
CAAPA_113367	Unplaced	PDBU01113367.1	1097	chr20			32119470	32120639	0.974245	0.854148	Reasonably Good Alignment	No
CAAPA_113368	Unplaced	PDBU01113368.1	570	chr9			76292544	76293114	0.49308	0.998246	No	No
CAAPA_113369	Unplaced	PDBU01113369.1	1153	chr7			58404110	58405393	1	0.883781	Reasonably Good Alignment	No
CAAPA_113370	Unplaced	PDBU01113370.1	1082	chr13			9596527	9597564	0.771755	0.94732	Reasonably Good Alignment	No
CAAPA_113370	Unplaced	PDBU01113370.1	369	chr14			3071998	3072372	0.263195	0.96206	No	No
CAAPA_113371	Unplaced	PDBU01113371.1	5645	chr21			5929005	5934827	1	0.938707	Reasonably Good Alignment	Nearly Perfect Alignment
CAAPA_113372	Unplaced	PDBU01113372.1	1163	chr22			11953253	11954421	0.604156	0.935512	Reasonably Good Alignment	No
CAAPA_113372	Unplaced	PDBU01113372.1	784	chr21			10193761	10194550	0.407273	0.987245	No	No
CAAPA_113373	Unplaced	PDBU01113373.1	858	chr7			58489113	58490036	0.672414	0.858974	Reasonably Good Alignment	No
CAAPA_113373	Unplaced	PDBU01113373.1	452	chr7			58494795	58495195	0.354232	0.856195	No	No
CAAPA_113374	Unplaced	PDBU01113374.1	2271	chr22			11910859	11913170	0.684242	0.938353	Reasonably Good Alignment	No
CAAPA_113374	Unplaced	PDBU01113374.1	1077	chr14			6213721	6214833	0.324495	0.961931	No	No
CAAPA_113375	Unplaced	PDBU01113375.1	1041	chr7			58532580	58533651	0.8328	0.865514	Reasonably Good Alignment	No
CAAPA_113375	Unplaced	PDBU01113375.1	336	chr7			58540088	58540414	0.2688	0.919643	No	No
CAAPA_113376	Unplaced	PDBU01113376.1	1610	chr21			2068168	2069803	0.993214	0.900621	Reasonably Good Alignment	Nearly Perfect Alignment
CAAPA_113377	Unplaced	PDBU01113377.1	861	chr7			58544870	58545652	0.818441	0.888502	Reasonably Good Alignment	No
CAAPA_113377	Unplaced	PDBU01113377.1	314	chr7			58547407	58547736	0.298479	0.88535	No	No
CAAPA_113378	Unplaced	PDBU01113378.1	1521	chr7			58756769	58758169	0.984466	0.844181	Reasonably Good Alignment	No
CAAPA_113379	Unplaced	PDBU01113379.1	1195	chr9			48673672	48674902	1	0.87364	Reasonably Good Alignment	No
CAAPA_113380	Unplaced	PDBU01113380.1	716	chr21			7344395	7345176	0.676749	0.839385	Reasonably Good Alignment	No
CAAPA_113380	Unplaced	PDBU01113380.1	280	chr21			7344411	7344751	0.26465	0.75	No	No
CAAPA_113380	Unplaced	PDBU01113380.1	119	chr21			7344866	7344985	0.112476	0.957983	No	No
CAAPA_113381	Unplaced	PDBU01113381.1	1048	chr21			6460569	6461607	0.991485	0.778626	No	No
CAAPA_113382	Unplaced	PDBU01113382.1	4468	chr10			42472905	42477401	1	0.939346	Reasonably Good Alignment	Nearly Perfect Alignment
CAAPA_113383	Unplaced	PDBU01113383.1	1066	chr9			146609563	146610689	1	0.941839	Reasonably Good Alignment	Nearly Perfect Alignment
CAAPA_113384	Unplaced	PDBU01113384.1	998	chr7			58472760	58473773	0.484937	0.797595	No	No
CAAPA_113384	Unplaced	PDBU01113384.1	294	chr9			64886324	64886608	0.142857	0.829932	No	No
CAAPA_113384	Unplaced	PDBU01113384.1	139	chr5			49907313	49907452	0.0675413	0.906475	No	No
CAAPA_113384	Unplaced	PDBU01113384.1	262	chr21			7383801	7384053	0.127308	0.832061	No	No
CAAPA_113384	Unplaced	PDBU01113384.1	166	chr17			21951362	21951528	0.0806608	0.873494	No	No
CAAPA_113384	Unplaced	PDBU01113384.1	237	chr7			58471462	58471689	0.11516	0.780591	No	No
CAAPA_113385	Unplaced	PDBU01113385.1	2178	chr13			10684371	10686519	0.886447	0.955005	Reasonably Good Alignment	Nearly Perfect Alignment
CAAPA_113385	Unplaced	PDBU01113385.1	318	chr13			10686200	10686518	0.129426	0.981132	No	No
CAAPA_113386	Unplaced	PDBU01113386.1	2215	chr15			14142328	14144560	0.83997	0.952144	Reasonably Good Alignment	Nearly Perfect Alignment
CAAPA_113386	Unplaced	PDBU01113386.1	285	chr15			14141887	14142172	0.108077	0.992982	No	No
CAAPA_113386	Unplaced	PDBU01113386.1	61	chr21			10219164	10219225	0.0231323	0.967213	No	No
CAAPA_113387	Unplaced	PDBU01113387.1	807	chr9			58283905	58284857	0.713528	0.801735	Reasonably Good Alignment	No
CAAPA_113387	Unplaced	PDBU01113387.1	129	chr9			57223571	57223701	0.114058	0.984496	No	No
CAAPA_113388	Unplaced	PDBU01113388.1	1304	chr21			6475007	6476257	0.994661	0.742331	No	No
CAAPA_113389	Unplaced	PDBU01113389.1	1118	chr7			58399229	58400444	0.972174	0.758497	No	No
CAAPA_113390	Unplaced	PDBU01113390.1	2052	chr20			32321182	32323209	1	0.941033	Reasonably Good Alignment	Nearly Perfect Alignment
CAAPA_113391	Unplaced	PDBU01113391.1	1443	chr20			32428675	32430212	0.695087	0.791407	No	No
CAAPA_113391	Unplaced	PDBU01113391.1	610	chr20			32387839	32388444	0.293834	0.981967	No	No
CAAPA_113392	Unplaced	PDBU01113392.1	1104	chr1			128049780	128050814	0.991023	0.779891	No	No
CAAPA_113393	Unplaced	PDBU01113393.1	1428	chr7			58484111	58485684	1	0.808123	Reasonably Good Alignment	No
CAAPA_113394	Unplaced	PDBU01113394.1	1431	chrX			112737677	112739048	0.882244	0.877009	Reasonably Good Alignment	No
CAAPA_113395	Unplaced	PDBU01113395.1	893	chr7			58399663	58400555	0.784021	0.795073	No	No
CAAPA_113395	Unplaced	PDBU01113395.1	190	chr7			58402187	58402377	0.166813	0.936842	No	No
CAAPA_113395	Unplaced	PDBU01113395.1	129	chr7			58510058	58510187	0.113257	0.914729	No	No
CAAPA_113396	Unplaced	PDBU01113396.1	3248	chr4			49566892	49570070	1	0.952894	Reasonably Good Alignment	Nearly Perfect Alignment
CAAPA_113397	Unplaced	PDBU01113397.1	1023	chr14			5551592	5552714	1	0.900293	Reasonably Good Alignment	Nearly Perfect Alignment
CAAPA_113398	Unplaced	PDBU01113398.1	2359	chr21			5960225	5962570	1	0.945316	Reasonably Good Alignment	Nearly Perfect Alignment
CAAPA_113399	Unplaced	PDBU01113399.1	1370	chr20			32373350	32374890	1	0.851825	Reasonably Good Alignment	No
CAAPA_113400	Unplaced	PDBU01113400.1	807	chr7			58480559	58481406	0.745841	0.807931	Reasonably Good Alignment	No
CAAPA_113400	Unplaced	PDBU01113400.1	134	chr7			58463348	58463492	0.123845	0.80597	No	No
CAAPA_113400	Unplaced	PDBU01113400.1	45	chr17			21967746	21967791	0.0415896	1	No	No
CAAPA_113401	Unplaced	PDBU01113401.1	2365	chr9			76569989	76572609	1	0.883298	Reasonably Good Alignment	No
CAAPA_113402	Unplaced	PDBU01113402.1	1902	chr21			5868860	5870882	0.909613	0.927445	Reasonably Good Alignment	Nearly Perfect Alignment
CAAPA_113402	Unplaced	PDBU01113402.1	213	chr21			5869026	5869239	0.101865	0.995305	No	No
CAAPA_113403	Unplaced	PDBU01113403.1	1660	chr9			74675493	74677228	1	0.816867	Reasonably Good Alignment	No
CAAPA_113404	Unplaced	PDBU01113404.1	917	chr21			6463947	6464864	0.555758	0.790622	No	No
CAAPA_113404	Unplaced	PDBU01113404.1	200	chr21			6435002	6435197	0.121212	0.91	No	No
CAAPA_113404	Unplaced	PDBU01113404.1	355	chr21			7220242	7220607	0.215152	0.788732	No	No
CAAPA_113404	Unplaced	PDBU01113404.1	116	chr20			32221232	32221343	0.070303	0.887931	No	No
CAAPA_113404	Unplaced	PDBU01113404.1	109	chr14			4825792	4825912	0.0660606	0.807339	No	No
CAAPA_113405	Unplaced	PDBU01113405.1	1529	chr7			58758972	58760540	0.985816	0.903205	Reasonably Good Alignment	Nearly Perfect Alignment
CAAPA_113406	Unplaced	PDBU01113406.1	2064	chr20			32391923	32394014	1	0.934109	Reasonably Good Alignment	Nearly Perfect Alignment
CAAPA_113407	Unplaced	PDBU01113407.1	613	chr7			58411575	58412229	0.477043	0.805873	No	No
CAAPA_113407	Unplaced	PDBU01113407.1	568	chr7			58383531	58384113	0.442023	0.816901	No	No
CAAPA_113407	Unplaced	PDBU01113407.1	209	chr17			21989534	21989738	0.162646	0.885167	No	No
CAAPA_113408	Unplaced	PDBU01113408.1	2640	chr22			10420785	10423563	1	0.929924	Reasonably Good Alignment	Nearly Perfect Alignment
CAAPA_113409	Unplaced	PDBU01113409.1	2079	chr1			128627640	128629739	0.687955	0.973545	Reasonably Good Alignment	No
CAAPA_113409	Unplaced	PDBU01113409.1	954	chr10			42498616	42499570	0.315685	0.991614	No	No
CAAPA_113410	Unplaced	PDBU01113410.1	1074	chr8			143323980	143325152	0.905565	0.859404	Reasonably Good Alignment	No
CAAPA_113411	Unplaced	PDBU01113411.1	2654	chr21			6000953	6003597	0.556511	0.9789	Reasonably Good Alignment	No
CAAPA_113411	Unplaced	PDBU01113411.1	1639	chr1			128613433	128615072	0.343678	0.992678	No	No
CAAPA_113411	Unplaced	PDBU01113411.1	473	chr21			6003367	6003841	0.0991822	0.978858	No	No
CAAPA_113411	Unplaced	PDBU01113411.1	115	chr21			6003818	6003933	0.0241141	0.982609	No	No
CAAPA_113412	Unplaced	PDBU01113412.1	4191	chr21			5870848	5875109	1	0.899547	Reasonably Good Alignment	No
CAAPA_113413	Unplaced	PDBU01113413.1	1633	chr7			58424039	58425671	0.918448	0.902021	Reasonably Good Alignment	Nearly Perfect Alignment
CAAPA_113413	Unplaced	PDBU01113413.1	131	chr7			58467460	58467591	0.0736783	0.977099	No	No
CAAPA_113414	Unplaced	PDBU01113414.1	1112	chr5			49800359	49801552	0.98669	0.892086	Reasonably Good Alignment	No
CAAPA_113415	Unplaced	PDBU01113415.1	1154	chr21			7214551	7215773	0.994828	0.827556	Reasonably Good Alignment	No
CAAPA_113416	Unplaced	PDBU01113416.1	1410	chr7			58760212	58761667	0.791246	0.902128	Reasonably Good Alignment	No
CAAPA_113416	Unplaced	PDBU01113416.1	483	chr7			58761676	58762169	0.271044	0.960663	No	No
CAAPA_113417	Unplaced	PDBU01113417.1	1000	chr13			10703522	10704572	0.783699	0.948	Reasonably Good Alignment	No
CAAPA_113417	Unplaced	PDBU01113417.1	320	chr13			10716177	10716498	0.250784	0.98125	No	No
CAAPA_113418	Unplaced	PDBU01113418.1	918	chr14			4706615	4707613	0.872624	0.882353	Reasonably Good Alignment	No
CAAPA_113418	Unplaced	PDBU01113418.1	77	chr20			32492683	32492760	0.0731939	0.974026	No	No
CAAPA_113419	Unplaced	PDBU01113419.1	926	chr21			6754792	6755803	0.763397	0.75054	No	No
CAAPA_113419	Unplaced	PDBU01113419.1	333	chr21			6754385	6754718	0.274526	0.987988	No	No
CAAPA_113420	Unplaced	PDBU01113420.1	1206	chr9			63379522	63380809	0.921314	0.872305	Reasonably Good Alignment	No
CAAPA_113421	Unplaced	PDBU01113421.1	1549	chr20			32365866	32367447	0.986624	0.910265	Reasonably Good Alignment	Nearly Perfect Alignment
CAAPA_113422	Unplaced	PDBU01113422.1	1295	chr21			6016809	6018049	1	0.942857	Reasonably Good Alignment	Nearly Perfect Alignment
CAAPA_113423	Unplaced	PDBU01113423.1	1285	chr22			9241589	9242778	1	0.829572	Reasonably Good Alignment	No
CAAPA_113424	Unplaced	PDBU01113424.1	1137	chr1			128698824	128700016	0.56315	0.898857	Reasonably Good Alignment	No
CAAPA_113424	Unplaced	PDBU01113424.1	971	chr1			128697360	128698341	0.480931	0.886715	No	No
CAAPA_113425	Unplaced	PDBU01113425.1	2099	chr15			14162607	14164698	1	0.928061	Reasonably Good Alignment	Nearly Perfect Alignment
CAAPA_113426	Unplaced	PDBU01113426.1	2879	chr20			32231485	32234388	0.99413	0.936089	Reasonably Good Alignment	Nearly Perfect Alignment
CAAPA_113427	Unplaced	PDBU01113427.1	1190	chr14			762840	764033	0.709178	0.965546	Reasonably Good Alignment	No
CAAPA_113427	Unplaced	PDBU01113427.1	585	chr15			349010	349595	0.348629	0.989744	No	No
CAAPA_113428	Unplaced	PDBU01113428.1	1334	chr20			32857274	32858648	0.549423	0.934783	Reasonably Good Alignment	No
CAAPA_113428	Unplaced	PDBU01113428.1	1554	chr20			32305409	32306973	0.640033	0.857143	Reasonably Good Alignment	No
CAAPA_113428	Unplaced	PDBU01113428.1	192	chr13			9833599	9833795	0.0790774	0.947917	No	No
CAAPA_113429	Unplaced	PDBU01113429.1	2437	chr22			12512925	12515361	0.967832	0.957735	Reasonably Good Alignment	Nearly Perfect Alignment
CAAPA_113430	Unplaced	PDBU01113430.1	949	chr7			58577662	58578672	0.764706	0.86196	Reasonably Good Alignment	No
CAAPA_113430	Unplaced	PDBU01113430.1	421	chr7			59146861	59147290	0.339243	0.909739	No	No
CAAPA_113431	Unplaced	PDBU01113431.1	1065	chr20			44829093	44830146	0.99347	0.934272	Reasonably Good Alignment	Nearly Perfect Alignment
CAAPA_113432	Unplaced	PDBU01113432.1	993	chr13			10637093	10638111	0.758594	0.959718	Reasonably Good Alignment	No
CAAPA_113432	Unplaced	PDBU01113432.1	238	chr13			10637928	10638166	0.181818	0.995798	No	No
CAAPA_113432	Unplaced	PDBU01113432.1	113	chr14			1447501	1447614	0.0863254	1	No	No
CAAPA_113433	Unplaced	PDBU01113433.1	1021	chr7			159805395	159806453	1	0.908913	Reasonably Good Alignment	Nearly Perfect Alignment
CAAPA_113434	Unplaced	PDBU01113434.1	1086	chr22			11669639	11670770	0.909548	0.955801	Reasonably Good Alignment	Nearly Perfect Alignment
CAAPA_113434	Unplaced	PDBU01113434.1	123	chr22			11669366	11669489	0.103015	1	No	No
CAAPA_113435	Unplaced	PDBU01113435.1	1327	chr1			127601453	127602825	0.951254	0.83798	Reasonably Good Alignment	No
CAAPA_113436	Unplaced	PDBU01113436.1	1076	chr9			56191451	56192527	1	0.981413	Reasonably Good Alignment	Nearly Perfect Alignment
CAAPA_113437	Unplaced	PDBU01113437.1	976	chr9			49272444	49273405	0.829932	0.832992	Reasonably Good Alignment	No
CAAPA_113437	Unplaced	PDBU01113437.1	283	chr9			75140983	75141251	0.240646	0.879859	No	No
CAAPA_113438	Unplaced	PDBU01113438.1	1034	chr21			6666332	6667441	1	0.897485	Reasonably Good Alignment	No
CAAPA_113439	Unplaced	PDBU01113439.1	603	chr21			6475874	6476472	0.510584	0.791045	No	No
CAAPA_113439	Unplaced	PDBU01113439.1	134	chr17			22063983	22064122	0.113463	0.88806	No	No
CAAPA_113439	Unplaced	PDBU01113439.1	111	chr21			6434645	6434756	0.0939881	0.927928	No	No
CAAPA_113439	Unplaced	PDBU01113439.1	85	chr17			22213840	22213925	0.0719729	0.952941	No	No
CAAPA_113439	Unplaced	PDBU01113439.1	57	chr14			4705301	4705358	0.0482642	0.964912	No	No
CAAPA_113439	Unplaced	PDBU01113439.1	68	chr10			42092756	42092824	0.0575783	0.926471	No	No
CAAPA_113440	Unplaced	PDBU01113440.1	811	chr6			61264702	61265510	0.777565	0.930949	Reasonably Good Alignment	No
CAAPA_113440	Unplaced	PDBU01113440.1	224	chr6			58289013	58289236	0.214765	0.919643	No	No
CAAPA_113441	Unplaced	PDBU01113441.1	1439	chrX			36685643	36687126	1	0.922168	Reasonably Good Alignment	Nearly Perfect Alignment
CAAPA_113442	Unplaced	PDBU01113442.1	705	chr9			42369574	42370283	0.700099	0.851064	Reasonably Good Alignment	No
CAAPA_113442	Unplaced	PDBU01113442.1	345	chr9			42370532	42370881	0.342602	0.881159	No	No
CAAPA_113442	Unplaced	PDBU01113442.1	114	chr9			77239500	77239614	0.113208	0.921053	No	No
CAAPA_113443	Unplaced	PDBU01113443.1	1193	chr2			3198873	3200160	1	0.814753	Reasonably Good Alignment	No
CAAPA_113444	Unplaced	PDBU01113444.1	1038	chr21			6832739	6833817	0.987631	0.863198	Reasonably Good Alignment	No
CAAPA_113445	Unplaced	PDBU01113445.1	1302	chr9			67328809	67330091	0.914968	0.974654	Reasonably Good Alignment	Nearly Perfect Alignment
CAAPA_113445	Unplaced	PDBU01113445.1	190	chr9			75792520	75792705	0.133521	0.957895	No	No
CAAPA_113446	Unplaced	PDBU01113446.1	3307	chr14			5570442	5573574	1	0.891745	Reasonably Good Alignment	No
CAAPA_113447	Unplaced	PDBU01113447.1	988	chr21			6432775	6433759	0.985045	0.82996	Reasonably Good Alignment	No
CAAPA_113448	Unplaced	PDBU01113448.1	7205	chr14			9127133	9134289	1	0.940597	Reasonably Good Alignment	Nearly Perfect Alignment
CAAPA_113449	Unplaced	PDBU01113449.1	889	chr13			37945	38979	0.886341	0.750281	No	No
CAAPA_113449	Unplaced	PDBU01113449.1	173	chr14			1107667	1107835	0.172483	0.947977	No	No
CAAPA_113450	Unplaced	PDBU01113450.1	925	chr20			32119628	32120609	0.866105	0.863784	Reasonably Good Alignment	No
CAAPA_113450	Unplaced	PDBU01113450.1	119	chr20			32108664	32108783	0.111423	0.932773	No	No
CAAPA_113451	Unplaced	PDBU01113451.1	1232	chr22			7282052	7283330	1	0.923701	Reasonably Good Alignment	Nearly Perfect Alignment
CAAPA_113452	Unplaced	PDBU01113452.1	908	chr13			9594933	9595846	0.846226	0.94163	Reasonably Good Alignment	Nearly Perfect Alignment
CAAPA_113453	Unplaced	PDBU01113453.1	898	chr22			12032410	12033308	0.762309	0.995546	Reasonably Good Alignment	No
CAAPA_113453	Unplaced	PDBU01113453.1	295	chr14			9282905	9283270	0.250424	0.759322	No	No
CAAPA_113454	Unplaced	PDBU01113454.1	644	chr21			6435602	6436229	0.475277	0.868012	No	No
CAAPA_113454	Unplaced	PDBU01113454.1	673	chr21			6432802	6433394	0.496679	0.729569	No	No
CAAPA_113455	Unplaced	PDBU01113455.1	1038	chr15			14188055	14189178	0.788155	0.900771	Reasonably Good Alignment	No
CAAPA_113455	Unplaced	PDBU01113455.1	314	chr15			14188898	14189247	0.238421	0.888535	No	No
CAAPA_113456	Unplaced	PDBU01113456.1	794	chr21			7209766	7210565	0.724453	0.972292	Reasonably Good Alignment	No
CAAPA_113456	Unplaced	PDBU01113456.1	465	chr21			7197551	7198026	0.42427	0.830108	No	No
CAAPA_113457	Unplaced	PDBU01113457.1	1276	chr14			3070770	3072072	1	0.898903	Reasonably Good Alignment	No
CAAPA_113458	Unplaced	PDBU01113458.1	1291	chr13			9610578	9611948	0.625788	0.926414	Reasonably Good Alignment	No
CAAPA_113458	Unplaced	PDBU01113458.1	626	chr13			9610399	9611001	0.303442	0.929712	No	No
CAAPA_113458	Unplaced	PDBU01113458.1	223	chr22			5957123	5957346	0.108095	0.973094	No	No
CAAPA_113459	Unplaced	PDBU01113459.1	239	chr14			3896664	3896928	0.2357	0.83682	No	No
CAAPA_113459	Unplaced	PDBU01113459.1	752	chr14			3771272	3771995	0.741617	0.775266	No	No
CAAPA_113460	Unplaced	PDBU01113460.1	1268	chr14			4810912	4812466	0.996855	0.7153	No	No
CAAPA_113461	Unplaced	PDBU01113461.1	1185	chr7			58392049	58393294	1	0.889451	Reasonably Good Alignment	No
CAAPA_113462	Unplaced	PDBU01113462.1	1031	chr9			71734635	71735658	0.942413	0.85742	Reasonably Good Alignment	No
CAAPA_113462	Unplaced	PDBU01113462.1	103	chr9			76353529	76353632	0.0941499	1	No	No
CAAPA_113463	Unplaced	PDBU01113463.1	1369	chr7			58475095	58476534	0.79593	0.930606	Reasonably Good Alignment	No
CAAPA_113463	Unplaced	PDBU01113463.1	267	chr7			58478267	58478504	0.155233	0.816479	No	No
CAAPA_113463	Unplaced	PDBU01113463.1	94	chr9			48531702	48531796	0.0546512	0.946809	No	No
CAAPA_113463	Unplaced	PDBU01113463.1	74	chr9			73742654	73742728	0.0430233	0.932432	No	No
CAAPA_113464	Unplaced	PDBU01113464.1	795	chr5			49767014	49767814	0.565836	0.976101	Reasonably Good Alignment	No
CAAPA_113464	Unplaced	PDBU01113464.1	374	chr5			49732084	49732458	0.266192	0.975936	No	No
CAAPA_113464	Unplaced	PDBU01113464.1	216	chr5			49725878	49726134	0.153737	0.726852	No	No
CAAPA_113465	Unplaced	PDBU01113465.1	1305	chr20			32055370	32056800	0.942919	0.87433	Reasonably Good Alignment	No
CAAPA_113466	Unplaced	PDBU01113466.1	1497	chr21			7344627	7346188	1	0.874415	Reasonably Good Alignment	No
CAAPA_113467	Unplaced	PDBU01113467.1	2361	chr14			3360386	3362645	1	0.797543	No	No
CAAPA_113468	Unplaced	PDBU01113468.1	1454	chr10			48069726	48071226	1	0.939477	Reasonably Good Alignment	Nearly Perfect Alignment
CAAPA_113469	Unplaced	PDBU01113469.1	3066	chr22			9695440	9698610	1	0.958904	Reasonably Good Alignment	Nearly Perfect Alignment
CAAPA_113470	Unplaced	PDBU01113470.1	1378	chr20			32041401	32042873	0.966339	0.890421	Reasonably Good Alignment	No
CAAPA_113471	Unplaced	PDBU01113471.1	1777	chr1			128062169	128064168	1	0.814856	Reasonably Good Alignment	No
CAAPA_113472	Unplaced	PDBU01113472.1	4087	chr14			4680286	4684758	1	0.864204	Reasonably Good Alignment	No
CAAPA_113473	Unplaced	PDBU01113473.1	187	chr21			6433508	6433695	0.125841	0.951872	No	No
CAAPA_113473	Unplaced	PDBU01113473.1	758	chr14			3753880	3754553	0.510094	0.773087	No	No
CAAPA_113473	Unplaced	PDBU01113473.1	332	chr10			42217834	42218126	0.223419	0.816265	No	No
CAAPA_113473	Unplaced	PDBU01113473.1	142	chr22			10848268	10848410	0.0955585	0.887324	No	No
CAAPA_113473	Unplaced	PDBU01113473.1	138	chr9			48746374	48746500	0.0928668	0.833333	No	No
CAAPA_113474	Unplaced	PDBU01113474.1	895	chr6			43794637	43795568	0.638829	0.858101	Reasonably Good Alignment	No
CAAPA_113474	Unplaced	PDBU01113474.1	742	chr6			43793388	43794108	0.529622	0.898922	Reasonably Good Alignment	No
CAAPA_113475	Unplaced	PDBU01113475.1	1744	chr7			58719509	58721308	0.922751	0.90883	Reasonably Good Alignment	Nearly Perfect Alignment
CAAPA_113475	Unplaced	PDBU01113475.1	170	chr7			59039788	59039953	0.0899471	0.947059	No	No
CAAPA_113476	Unplaced	PDBU01113476.1	1114	chr8			143323980	143325226	0.906428	0.822262	Reasonably Good Alignment	No
CAAPA_113477	Unplaced	PDBU01113477.1	1260	chr22			9241574	9242883	0.635721	0.923016	Reasonably Good Alignment	No
CAAPA_113477	Unplaced	PDBU01113477.1	808	chr22			9241132	9241845	0.407669	0.856436	No	No
CAAPA_113478	Unplaced	PDBU01113478.1	4914	chr21			5896373	5901688	0.960704	0.896011	Reasonably Good Alignment	No
CAAPA_113478	Unplaced	PDBU01113478.1	149	chr21			5900851	5901000	0.02913	0.986577	No	No
CAAPA_113479	Unplaced	PDBU01113479.1	1609	chrX			114969354	114971092	0.991374	0.71908	No	No
CAAPA_113480	Unplaced	PDBU01113480.1	1292	chr21			5979058	5980390	1	0.955108	Reasonably Good Alignment	Nearly Perfect Alignment
CAAPA_113481	Unplaced	PDBU01113481.1	2325	chr20			58059310	58061637	0.986005	0.900645	Reasonably Good Alignment	Nearly Perfect Alignment
CAAPA_113482	Unplaced	PDBU01113482.1	1114	chr9			73738010	73739119	0.957045	0.975763	Reasonably Good Alignment	Nearly Perfect Alignment
CAAPA_113483	Unplaced	PDBU01113483.1	914	chr4			49543618	49544537	0.758506	0.982495	Reasonably Good Alignment	No
CAAPA_113483	Unplaced	PDBU01113483.1	244	chr3			95534820	95535064	0.20249	0.991803	No	No
CAAPA_113483	Unplaced	PDBU01113483.1	149	chr15			1655633	1655789	0.123651	0.926174	No	No
CAAPA_113484	Unplaced	PDBU01113484.1	2076	chr21			6451652	6453688	0.977401	0.747592	No	No
CAAPA_113484	Unplaced	PDBU01113484.1	59	chr17			21945354	21945413	0.0277778	0.983051	No	No
CAAPA_113485	Unplaced	PDBU01113485.1	1093	chr9			55659765	55660937	1	0.864593	Reasonably Good Alignment	No
CAAPA_113486	Unplaced	PDBU01113486.1	1031	chr22			5975406	5976596	1	0.825412	Reasonably Good Alignment	No
CAAPA_113487	Unplaced	PDBU01113487.1	1788	chr1			128033943	128035841	1	0.92226	Reasonably Good Alignment	Nearly Perfect Alignment
CAAPA_113488	Unplaced	PDBU01113488.1	5028	chr13			110954100	110959145	1	0.981504	Reasonably Good Alignment	Nearly Perfect Alignment
CAAPA_113489	Unplaced	PDBU01113489.1	6324	chr1			128711326	128718158	0.96329	0.847881	Reasonably Good Alignment	No
CAAPA_113489	Unplaced	PDBU01113489.1	295	chr21			5918897	5919197	0.0449353	0.908475	No	No
CAAPA_113490	Unplaced	PDBU01113490.1	2437	chr14			5474464	5476860	0.58624	0.919163	Reasonably Good Alignment	No
CAAPA_113490	Unplaced	PDBU01113490.1	1002	chr14			5473468	5474465	0.241039	0.992016	No	No
CAAPA_113490	Unplaced	PDBU01113490.1	404	chr1			128718121	128718485	0.0971855	0.89604	No	No
CAAPA_113490	Unplaced	PDBU01113490.1	322	chr14			5474448	5474775	0.0774597	0.813665	No	No
CAAPA_113491	Unplaced	PDBU01113491.1	4187	chr1			128688325	128692734	1	0.930499	Reasonably Good Alignment	Nearly Perfect Alignment
CAAPA_113492	Unplaced	PDBU01113492.1	1225	chr14			5446494	5447784	0.356208	0.925714	No	No
CAAPA_113492	Unplaced	PDBU01113492.1	1162	chr14			5447876	5449043	0.337889	0.965577	No	No
CAAPA_113492	Unplaced	PDBU01113492.1	1099	chr21			5986259	5987373	0.31957	0.922657	No	No
CAAPA_113493	Unplaced	PDBU01113493.1	2096	chr4			49579092	49581243	1	0.881679	Reasonably Good Alignment	No
CAAPA_113494	Unplaced	PDBU01113494.1	1669	chr2			38718937	38720615	0.982343	0.913721	Reasonably Good Alignment	Nearly Perfect Alignment
CAAPA_113495	Unplaced	PDBU01113495.1	1200	chr13			11098183	11099313	0.607287	0.921667	Reasonably Good Alignment	No
CAAPA_113495	Unplaced	PDBU01113495.1	784	chr21			8122395	8123179	0.396761	0.996173	No	No
CAAPA_113496	Unplaced	PDBU01113496.1	8589	chr1			128626069	128634742	1	0.92991	Reasonably Good Alignment	Nearly Perfect Alignment
CAAPA_113497	Unplaced	PDBU01113497.1	1761	chr10			42496435	42498231	1	0.890403	Reasonably Good Alignment	No
CAAPA_113498	Unplaced	PDBU01113498.1	1666	chr4			49603119	49604847	1	0.95018	Reasonably Good Alignment	Nearly Perfect Alignment
CAAPA_113499	Unplaced	PDBU01113499.1	536	chr7			58770954	58771485	0.504708	0.981343	Reasonably Good Alignment	No
CAAPA_113499	Unplaced	PDBU01113499.1	526	chr7			58558777	58559253	0.495292	0.844106	No	No
CAAPA_113500	Unplaced	PDBU01113500.1	1597	chr17			27845841	27847503	0.531448	0.95742	Reasonably Good Alignment	No
CAAPA_113500	Unplaced	PDBU01113500.1	1289	chr17			27844767	27846031	0.428952	0.95578	No	No
CAAPA_113501	Unplaced	PDBU01113501.1	4630	chr21			5958997	5963767	0.996556	0.912527	Reasonably Good Alignment	Nearly Perfect Alignment
CAAPA_113502	Unplaced	PDBU01113502.1	1045	chr10			38573835	38574865	0.595103	0.96555	Reasonably Good Alignment	No
CAAPA_113502	Unplaced	PDBU01113502.1	631	chr10			38574558	38575199	0.359339	0.979398	No	No
CAAPA_113502	Unplaced	PDBU01113502.1	169	chr10			38575243	38575412	0.0962415	0.940828	No	No
CAAPA_113503	Unplaced	PDBU01113503.1	1724	chr22			9583554	9585279	1	0.932135	Reasonably Good Alignment	Nearly Perfect Alignment
CAAPA_113504	Unplaced	PDBU01113504.1	1975	chr22			9691700	9693894	0.962945	0.852152	Reasonably Good Alignment	No
CAAPA_113505	Unplaced	PDBU01113505.1	1874	chr7			58364806	58366705	0.922244	0.953042	Reasonably Good Alignment	Nearly Perfect Alignment
CAAPA_113506	Unplaced	PDBU01113506.1	6190	chr21			6005504	6011839	1	0.950242	Reasonably Good Alignment	Nearly Perfect Alignment
CAAPA_113507	Unplaced	PDBU01113507.1	2304	chr15			14182555	14184864	0.948148	0.961372	Reasonably Good Alignment	Nearly Perfect Alignment
CAAPA_113507	Unplaced	PDBU01113507.1	179	chr21			8424086	8424265	0.0736626	0.994413	No	No
CAAPA_113508	Unplaced	PDBU01113508.1	12394	chr21			5871876	5884375	0.940079	0.927223	Reasonably Good Alignment	Nearly Perfect Alignment
CAAPA_113508	Unplaced	PDBU01113508.1	549	chr14			5508439	5509021	0.0416414	0.923497	No	No
CAAPA_113508	Unplaced	PDBU01113508.1	219	chr14			5521809	5522048	0.016611	0.881279	No	No
CAAPA_113508	Unplaced	PDBU01113508.1	65	chr21			5884368	5884433	0.00493022	1	No	No
CAAPA_113509	Unplaced	PDBU01113509.1	5150	chr14			5434195	5439456	0.956005	0.950097	Reasonably Good Alignment	Nearly Perfect Alignment
CAAPA_113509	Unplaced	PDBU01113509.1	274	chr10			42502170	42502444	0.0508632	0.985401	No	No
CAAPA_113510	Unplaced	PDBU01113510.1	1612	chr21			5995823	5997445	0.899554	0.933623	Reasonably Good Alignment	Nearly Perfect Alignment
CAAPA_113510	Unplaced	PDBU01113510.1	193	chr10			42501798	42501991	0.107701	0.994819	No	No
CAAPA_113511	Unplaced	PDBU01113511.1	1583	chr22			9693655	9695224	1	0.81933	Reasonably Good Alignment	No
CAAPA_113512	Unplaced	PDBU01113512.1	1084	chr13			10222756	10223868	0.663809	0.934502	Reasonably Good Alignment	No
CAAPA_113512	Unplaced	PDBU01113512.1	409	chr21			1220605	1221017	0.250459	0.792176	No	No
CAAPA_113512	Unplaced	PDBU01113512.1	115	chr21			6847514	6847626	0.0704225	0.878261	No	No
CAAPA_113512	Unplaced	PDBU01113512.1	78	chr9			70969676	70969759	0.0477648	0.897436	No	No
CAAPA_113513	Unplaced	PDBU01113513.1	4210	chr15			14146285	14150497	0.996686	0.894299	Reasonably Good Alignment	No
CAAPA_113514	Unplaced	PDBU01113514.1	5624	chr21			5846045	5851670	0.643847	0.946479	Reasonably Good Alignment	No
CAAPA_113514	Unplaced	PDBU01113514.1	3203	chr14			5546683	5549946	0.366686	0.952232	No	No
CAAPA_113515	Unplaced	PDBU01113515.1	2346	chr3			32944048	32946562	1	0.890026	Reasonably Good Alignment	No
CAAPA_113516	Unplaced	PDBU01113516.1	3161	chr1			128086737	128090175	1	0.885163	Reasonably Good Alignment	No
CAAPA_113517	Unplaced	PDBU01113517.1	3172	chr22			11953208	11956710	1	0.893443	Reasonably Good Alignment	No
CAAPA_113518	Unplaced	PDBU01113518.1	1169	chr6			61192332	61193501	0.579286	0.998289	Reasonably Good Alignment	No
CAAPA_113518	Unplaced	PDBU01113518.1	1224	chr6			61157147	61158377	0.606541	0.864379	Reasonably Good Alignment	No
CAAPA_113519	Unplaced	PDBU01113519.1	1707	chr9			48794927	48796695	1	0.899824	Reasonably Good Alignment	No
CAAPA_113520	Unplaced	PDBU01113520.1	1516	chr9			76554161	76555787	1	0.926781	Reasonably Good Alignment	Nearly Perfect Alignment
CAAPA_113521	Unplaced	PDBU01113521.1	7944	chr1			128713448	128720905	0.903138	0.892497	Reasonably Good Alignment	No
CAAPA_113521	Unplaced	PDBU01113521.1	860	chr1			128721468	128722328	0.0977717	0.993023	No	No
CAAPA_113522	Unplaced	PDBU01113522.1	5427	chr21			5951632	5956804	0.576421	0.903814	Reasonably Good Alignment	No
CAAPA_113522	Unplaced	PDBU01113522.1	4007	chr1			128667129	128671206	0.425597	0.957824	No	No
CAAPA_113523	Unplaced	PDBU01113523.1	1056	chr21			5876140	5877240	0.910345	0.899621	Reasonably Good Alignment	No
CAAPA_113523	Unplaced	PDBU01113523.1	128	chr21			5874425	5874553	0.110345	0.992188	No	No
CAAPA_113545	Unplaced	PDBU01113545.1	640	chr1			127589822	127590532	0.632411	0.795312	No	No
CAAPA_113545	Unplaced	PDBU01113545.1	493	chr1			127560137	127560610	0.487154	0.853955	No	No
CAAPA_113545	Unplaced	PDBU01113545.1	54	chr1			127590454	127590508	0.0533597	0.962963	No	No
CAAPA_113546	Unplaced	PDBU01113546.1	1107	chr14			4281878	4282985	1	0.941283	Reasonably Good Alignment	Nearly Perfect Alignment
CAAPA_113547	Unplaced	PDBU01113547.1	1044	chr17			50904313	50905364	0.80246	0.968391	Reasonably Good Alignment	Nearly Perfect Alignment
CAAPA_113547	Unplaced	PDBU01113547.1	505	chr6			32495111	32495616	0.388163	0.992079	No	No
CAAPA_113548	Unplaced	PDBU01113548.1	1066	chr6			33892879	33894003	0.991628	0.924953	Reasonably Good Alignment	Nearly Perfect Alignment
CAAPA_113549	Unplaced	PDBU01113549.1	831	chrX			69350781	69351670	0.767313	0.825511	Reasonably Good Alignment	No
CAAPA_113549	Unplaced	PDBU01113549.1	177	chr2			43520529	43520701	0.163435	0.870056	No	No
CAAPA_113550	Unplaced	PDBU01113550.1	1052	chr9			53391160	53392116	0.987793	0.862167	Reasonably Good Alignment	No
CAAPA_113551	Unplaced	PDBU01113551.1	1231	chr9			68434602	68435766	0.971586	0.841592	Reasonably Good Alignment	No
CAAPA_113552	Unplaced	PDBU01113552.1	1003	chr15			1159884	1160921	1	0.965105	Reasonably Good Alignment	Nearly Perfect Alignment
CAAPA_113553	Unplaced	PDBU01113553.1	1208	chr9			62090602	62091800	1	0.883278	Reasonably Good Alignment	No
CAAPA_113554	Unplaced	PDBU01113554.1	1190	chr9			48797689	48798950	0.789125	0.851261	Reasonably Good Alignment	No
CAAPA_113554	Unplaced	PDBU01113554.1	291	chr9			76572373	76572633	0.192971	0.804124	No	No
CAAPA_113555	Unplaced	PDBU01113555.1	1131	chr7			59021568	59022677	1	0.929266	Reasonably Good Alignment	Nearly Perfect Alignment
CAAPA_113556	Unplaced	PDBU01113556.1	569	chr21			6464048	6464631	0.229992	0.790861	No	No
CAAPA_113556	Unplaced	PDBU01113556.1	160	chr9			65843156	65843321	0.0646726	0.89375	No	No
CAAPA_113556	Unplaced	PDBU01113556.1	212	chr17			22093247	22093474	0.0856912	0.830189	No	No
CAAPA_113556	Unplaced	PDBU01113556.1	133	chr20			32823625	32823753	0.0537591	0.87218	No	No
CAAPA_113556	Unplaced	PDBU01113556.1	60	chr14			4918092	4918152	0.0242522	0.983333	No	No
CAAPA_113556	Unplaced	PDBU01113556.1	146	chr9			48803298	48803429	0.0590137	0.828767	No	No
CAAPA_113556	Unplaced	PDBU01113556.1	58	chr14			4918094	4918152	0.0234438	0.982759	No	No
CAAPA_113556	Unplaced	PDBU01113556.1	103	chr7			58466647	58466755	0.041633	0.864078	No	No
CAAPA_113557	Unplaced	PDBU01113557.1	385	chr21			6434857	6435257	0.211771	0.862338	No	No
CAAPA_113557	Unplaced	PDBU01113557.1	433	chr21			6435385	6435833	0.238174	0.764434	No	No
CAAPA_113557	Unplaced	PDBU01113557.1	721	chr14			4869364	4870053	0.39659	0.719834	No	No
CAAPA_113557	Unplaced	PDBU01113557.1	535	chr21			6471144	6471724	0.294279	0.714019	No	No
CAAPA_113557	Unplaced	PDBU01113557.1	344	chr14			4870219	4870560	0.189219	0.781977	No	No
CAAPA_113557	Unplaced	PDBU01113557.1	105	chr9			48777853	48777953	0.0577558	0.895238	No	No
CAAPA_113558	Unplaced	PDBU01113558.1	1687	chr21			7176574	7178341	0.8294	0.834025	Reasonably Good Alignment	No
CAAPA_113558	Unplaced	PDBU01113558.1	158	chr21			7193594	7193752	0.0776794	0.905063	No	No
CAAPA_113559	Unplaced	PDBU01113559.1	5413	chr4			159293684	159299102	0.962653	0.994827	Reasonably Good Alignment	Nearly Perfect Alignment
CAAPA_113559	Unplaced	PDBU01113559.1	172	chr6			8566400	8566575	0.0305887	0.912791	No	No
CAAPA_113560	Unplaced	PDBU01113560.1	613	chr22			7287380	7288064	0.485737	0.85155	No	No
CAAPA_113560	Unplaced	PDBU01113560.1	438	chr21			6796202	6796635	0.347068	0.906393	No	No
CAAPA_113560	Unplaced	PDBU01113560.1	286	chr14			3787715	3788021	0.226624	0.755245	No	No
CAAPA_113560	Unplaced	PDBU01113560.1	50	chr22			7280874	7280924	0.0396197	0.96	No	No
CAAPA_113561	Unplaced	PDBU01113561.1	767	chr21			8425106	8425893	0.714153	0.967405	Reasonably Good Alignment	No
CAAPA_113561	Unplaced	PDBU01113561.1	371	chr14			7987242	7987613	0.345438	0.989218	No	No
CAAPA_113562	Unplaced	PDBU01113562.1	869	chr21			6435221	6436117	0.819811	0.823936	Reasonably Good Alignment	No
CAAPA_113562	Unplaced	PDBU01113562.1	107	chr21			6435854	6435961	0.100943	0.962617	No	No
CAAPA_113562	Unplaced	PDBU01113562.1	213	chr22			7166517	7166761	0.200943	0.7277	No	No
CAAPA_113563	Unplaced	PDBU01113563.1	938	chr5			50525136	50526074	0.864516	0.985075	Reasonably Good Alignment	Nearly Perfect Alignment
CAAPA_113563	Unplaced	PDBU01113563.1	212	chr6			61333533	61333745	0.195392	0.995283	No	No
CAAPA_113565	Unplaced	PDBU01113565.1	890	chr10			42460800	42461725	0.815765	0.931461	Reasonably Good Alignment	Nearly Perfect Alignment
CAAPA_113565	Unplaced	PDBU01113565.1	280	chr10			42457852	42458132	0.256645	0.992857	No	No
CAAPA_113566	Unplaced	PDBU01113566.1	1321	chr20			32885444	32886745	0.863399	0.839516	Reasonably Good Alignment	No
CAAPA_113567	Unplaced	PDBU01113567.1	1031	chr21			7775540	7776528	1	0.908826	Reasonably Good Alignment	Nearly Perfect Alignment
CAAPA_113568	Unplaced	PDBU01113568.1	2767	chr20			32053723	32056710	1	0.812432	Reasonably Good Alignment	No
CAAPA_113569	Unplaced	PDBU01113569.1	963	chr6			161466673	161467582	0.532044	0.862928	Reasonably Good Alignment	No
CAAPA_113569	Unplaced	PDBU01113569.1	751	chr6			161465146	161465951	0.414917	0.882823	No	No
CAAPA_113570	Unplaced	PDBU01113570.1	1039	chr9			49346420	49347404	1	0.909528	Reasonably Good Alignment	Nearly Perfect Alignment
CAAPA_113571	Unplaced	PDBU01113571.1	1880	chr14			5468698	5470573	0.692449	0.993085	Reasonably Good Alignment	No
CAAPA_113571	Unplaced	PDBU01113571.1	593	chr1			128662142	128662835	0.218416	0.814503	No	No
CAAPA_113571	Unplaced	PDBU01113571.1	379	chr21			5956491	5956870	0.139595	0.960422	No	No
CAAPA_113572	Unplaced	PDBU01113572.1	755	chr9			74230052	74230818	0.713611	0.949669	Reasonably Good Alignment	No
CAAPA_113572	Unplaced	PDBU01113572.1	335	chr9			72943521	72943891	0.316635	0.841791	No	No
CAAPA_113573	Unplaced	PDBU01113573.1	1130	chr9			73542804	73544089	1	0.744248	No	No
CAAPA_113574	Unplaced	PDBU01113574.1	1742	chr9			51325751	51327349	1	0.840413	Reasonably Good Alignment	No
CAAPA_113575	Unplaced	PDBU01113575.1	1798	chr4			77905197	77907084	0.96511	0.901001	Reasonably Good Alignment	Nearly Perfect Alignment
CAAPA_113576	Unplaced	PDBU01113576.1	849	chr21			6432669	6433513	0.744084	0.787986	No	No
CAAPA_113576	Unplaced	PDBU01113576.1	378	chr21			7248713	7249071	0.331288	0.809524	No	No
CAAPA_113577	Unplaced	PDBU01113577.1	966	chr20			32857375	32858381	0.659836	0.909938	Reasonably Good Alignment	No
CAAPA_113577	Unplaced	PDBU01113577.1	689	chr20			32308068	32308752	0.470628	0.899855	No	No
CAAPA_113578	Unplaced	PDBU01113578.1	1088	chr7			58424421	58425473	0.793581	0.887868	Reasonably Good Alignment	No
CAAPA_113579	Unplaced	PDBU01113579.1	1017	chrX			114968640	114969692	1	0.835792	Reasonably Good Alignment	No
CAAPA_113580	Unplaced	PDBU01113580.1	1013	chr1			127700606	127701664	1	0.780849	No	No
CAAPA_113581	Unplaced	PDBU01113581.1	811	chr9			52765589	52766385	0.773117	0.965475	Reasonably Good Alignment	No
CAAPA_113581	Unplaced	PDBU01113581.1	231	chr9			50630215	50630451	0.22021	0.935065	No	No
CAAPA_113581	Unplaced	PDBU01113581.1	116	chr9			54746251	54746367	0.110582	1	No	No
CAAPA_113582	Unplaced	PDBU01113582.1	526	chr14			4883343	4883845	0.520277	0.802281	Reasonably Good Alignment	No
CAAPA_113582	Unplaced	PDBU01113582.1	159	chr9			67043067	67043226	0.15727	0.899371	No	No
CAAPA_113582	Unplaced	PDBU01113582.1	188	chr5			49870523	49870691	0.185955	0.824468	No	No
CAAPA_113582	Unplaced	PDBU01113582.1	71	chr7			58771843	58771914	0.0702275	0.985915	No	No
CAAPA_113583	Unplaced	PDBU01113583.1	353	chr21			6463878	6464272	0.306424	0.813031	No	No
CAAPA_113583	Unplaced	PDBU01113583.1	160	chr21			6451658	6451813	0.138889	0.8875	No	No
CAAPA_113583	Unplaced	PDBU01113583.1	183	chr22			10788967	10789135	0.158854	0.84153	No	No
CAAPA_113583	Unplaced	PDBU01113583.1	213	chr21			6433171	6433394	0.184896	0.835681	No	No
CAAPA_113583	Unplaced	PDBU01113583.1	54	chrY			42557962	42558016	0.046875	0.981481	No	No
CAAPA_113584	Unplaced	PDBU01113584.1	894	chr6			165993038	165993972	0.777391	0.812081	Reasonably Good Alignment	No
CAAPA_113585	Unplaced	PDBU01113585.1	1180	chr9			60831120	60832285	1	0.970339	Reasonably Good Alignment	Nearly Perfect Alignment
CAAPA_113586	Unplaced	PDBU01113586.1	1241	chr20			32372679	32374085	1	0.825141	Reasonably Good Alignment	No
CAAPA_113587	Unplaced	PDBU01113587.1	1082	chrX			96665158	96666393	1	0.849353	Reasonably Good Alignment	No
CAAPA_113588	Unplaced	PDBU01113588.1	678	chr22			21736393	21737095	0.601064	0.830383	Reasonably Good Alignment	No
CAAPA_113588	Unplaced	PDBU01113588.1	356	chr22			19103897	19104253	0.315603	0.851124	No	No
CAAPA_113589	Unplaced	PDBU01113589.1	773	chr13			11428891	11429705	0.698284	0.915912	Reasonably Good Alignment	No
CAAPA_113589	Unplaced	PDBU01113589.1	376	chr14			7924556	7924977	0.339657	0.832447	No	No
CAAPA_113590	Unplaced	PDBU01113590.1	1270	chr9			58152652	58153963	1	0.897638	Reasonably Good Alignment	No
CAAPA_113591	Unplaced	PDBU01113591.1	1333	chr7			58431055	58432368	1	0.900225	Reasonably Good Alignment	Nearly Perfect Alignment
CAAPA_113592	Unplaced	PDBU01113592.1	1197	chr9			54018476	54019758	1	0.907268	Reasonably Good Alignment	Nearly Perfect Alignment
CAAPA_113593	Unplaced	PDBU01113593.1	679	chr21			7226123	7226867	0.655405	0.867452	Reasonably Good Alignment	No
CAAPA_113593	Unplaced	PDBU01113593.1	380	chr21			7224662	7225112	0.366795	0.805263	No	No
CAAPA_113594	Unplaced	PDBU01113594.1	2204	chr7			58963325	58965534	1	0.947368	Reasonably Good Alignment	Nearly Perfect Alignment
CAAPA_113595	Unplaced	PDBU01113595.1	1070	chr20			32114500	32115562	0.879934	0.874766	Reasonably Good Alignment	No
CAAPA_113595	Unplaced	PDBU01113595.1	164	chr20			32185945	32186109	0.134868	0.981707	No	No
CAAPA_113596	Unplaced	PDBU01113596.1	693	chr6			61262989	61263683	0.563415	0.984127	Reasonably Good Alignment	No
CAAPA_113596	Unplaced	PDBU01113596.1	648	chr6			61357630	61358278	0.526829	0.981481	Reasonably Good Alignment	No
CAAPA_113597	Unplaced	PDBU01113597.1	3104	chr20			32040973	32044382	1	0.848582	Reasonably Good Alignment	No
CAAPA_113598	Unplaced	PDBU01113598.1	1137	chr1			129024214	129025283	1	0.904134	Reasonably Good Alignment	Nearly Perfect Alignment
CAAPA_113599	Unplaced	PDBU01113599.1	671	chr14			754166	754852	0.586538	0.977645	Reasonably Good Alignment	No
CAAPA_113599	Unplaced	PDBU01113599.1	544	chr15			344993	345483	0.475524	0.884191	No	No
CAAPA_113600	Unplaced	PDBU01113600.1	968	chr9			64623065	64624003	0.79085	0.855372	Reasonably Good Alignment	No
CAAPA_113600	Unplaced	PDBU01113600.1	156	chr9			48751717	48751889	0.127451	0.852564	No	No
CAAPA_113600	Unplaced	PDBU01113600.1	103	chr9			49202833	49202936	0.0841503	0.941748	No	No
CAAPA_113600	Unplaced	PDBU01113600.1	56	chr22			9688963	9689014	0.0457516	0.910714	No	No
CAAPA_113601	Unplaced	PDBU01113601.1	1652	chr9			50110017	50111511	1	0.818402	Reasonably Good Alignment	No
CAAPA_113602	Unplaced	PDBU01113602.1	1143	chr9			70928741	70929874	1	0.903762	Reasonably Good Alignment	Nearly Perfect Alignment
CAAPA_113603	Unplaced	PDBU01113603.1	1121	chr20			32262157	32263254	0.956485	0.859054	Reasonably Good Alignment	No
CAAPA_113604	Unplaced	PDBU01113604.1	1411	chr20			32099184	32100580	0.468304	0.887314	No	No
CAAPA_113604	Unplaced	PDBU01113604.1	641	chr20			32095414	32096055	0.212745	0.99064	No	No
CAAPA_113604	Unplaced	PDBU01113604.1	586	chr20			32096074	32096620	0.194491	0.866894	No	No
CAAPA_113604	Unplaced	PDBU01113604.1	260	chr20			32107457	32107707	0.0862927	0.934615	No	No
CAAPA_113604	Unplaced	PDBU01113604.1	312	chr22			7182409	7182736	0.103551	0.830128	No	No
CAAPA_113604	Unplaced	PDBU01113604.1	99	chr9			49112388	49112482	0.0328576	0.888889	No	No
CAAPA_113605	Unplaced	PDBU01113605.1	794	chr22			11917542	11918321	0.598793	0.959698	Reasonably Good Alignment	No
CAAPA_113605	Unplaced	PDBU01113605.1	433	chr22			11918177	11918605	0.326546	0.983834	No	No
CAAPA_113605	Unplaced	PDBU01113605.1	173	chr14			6230634	6230807	0.130468	0.982659	No	No
CAAPA_113606	Unplaced	PDBU01113606.1	2877	chr20			32035238	32038250	1	0.905457	Reasonably Good Alignment	Nearly Perfect Alignment
CAAPA_113607	Unplaced	PDBU01113607.1	647	chr15			30161141	30161788	0.541876	0.996909	Reasonably Good Alignment	No
CAAPA_113607	Unplaced	PDBU01113607.1	515	chr20			38035458	38035971	0.431323	0.992233	No	No
CAAPA_113608	Unplaced	PDBU01113608.1	663	chr7			58491907	58492636	0.531676	0.87632	Reasonably Good Alignment	No
CAAPA_113608	Unplaced	PDBU01113608.1	516	chr7			58492647	58493164	0.413793	0.994186	No	No
CAAPA_113608	Unplaced	PDBU01113608.1	207	chr7			58454161	58454368	0.165998	0.990338	No	No
CAAPA_113609	Unplaced	PDBU01113609.1	1229	chr3			130023142	130024376	1	0.962571	Reasonably Good Alignment	Nearly Perfect Alignment
CAAPA_113610	Unplaced	PDBU01113610.1	840	chr13			11838098	11838849	0.603882	0.852381	Reasonably Good Alignment	No
CAAPA_113610	Unplaced	PDBU01113610.1	657	chr21			8904865	8905377	0.472322	0.768645	No	No
CAAPA_113611	Unplaced	PDBU01113611.1	1007	chr9			64712834	64713780	1	0.896723	Reasonably Good Alignment	No
CAAPA_113612	Unplaced	PDBU01113612.1	1900	chr20			32043513	32045563	1	0.907895	Reasonably Good Alignment	Nearly Perfect Alignment
CAAPA_113613	Unplaced	PDBU01113613.1	1118	chr11			59231924	59232883	1	0.745975	No	No
CAAPA_113614	Unplaced	PDBU01113614.1	2099	chr16			70917773	70920055	0.961081	0.882801	Reasonably Good Alignment	No
CAAPA_113614	Unplaced	PDBU01113614.1	101	chr16			70920136	70920237	0.0462454	0.940594	No	No
CAAPA_113615	Unplaced	PDBU01113615.1	1198	chr9			64058295	64059428	1	0.838898	Reasonably Good Alignment	No
CAAPA_113616	Unplaced	PDBU01113616.1	1135	chr9			67916182	67917340	1	0.84141	Reasonably Good Alignment	No
CAAPA_113617	Unplaced	PDBU01113617.1	927	chr9			62272935	62273854	0.911504	0.88781	Reasonably Good Alignment	No
CAAPA_113617	Unplaced	PDBU01113617.1	143	chr9			58342655	58342799	0.14061	0.951049	No	No
CAAPA_113618	Unplaced	PDBU01113618.1	1725	chr9			29881035	29882843	1	0.798841	No	No
CAAPA_113619	Unplaced	PDBU01113619.1	1066	chr9			56874606	56875617	0.939207	0.798311	No	No
CAAPA_113620	Unplaced	PDBU01113620.1	1041	chr17			68948043	68949156	1	0.84438	Reasonably Good Alignment	No
CAAPA_113621	Unplaced	PDBU01113621.1	1202	chrX			110758930	110760141	1	0.953411	Reasonably Good Alignment	Nearly Perfect Alignment
CAAPA_113622	Unplaced	PDBU01113622.1	1600	chr20			31907762	31909361	0.930774	0.915625	Reasonably Good Alignment	Nearly Perfect Alignment
CAAPA_113623	Unplaced	PDBU01113623.1	991	chr9			73541149	73542309	0.965887	0.760848	No	No
CAAPA_113624	Unplaced	PDBU01113624.1	1154	chr9			63606472	63607581	0.980459	0.909012	Reasonably Good Alignment	Nearly Perfect Alignment
CAAPA_113625	Unplaced	PDBU01113625.1	1157	chr1			128088140	128089447	0.995697	0.812446	Reasonably Good Alignment	No
CAAPA_113626	Unplaced	PDBU01113626.1	1825	chr1			128083782	128085706	1	0.887123	Reasonably Good Alignment	No
CAAPA_113627	Unplaced	PDBU01113627.1	1163	chr13			11925469	11926622	0.590056	0.930353	Reasonably Good Alignment	No
CAAPA_113627	Unplaced	PDBU01113627.1	622	chr21			8990607	8991229	0.315576	0.987138	No	No
CAAPA_113627	Unplaced	PDBU01113627.1	257	chr13			11926281	11926543	0.130391	0.976654	No	No
CAAPA_113629	Unplaced	PDBU01113629.1	1817	chrX			142732091	142734064	1	0.903687	Reasonably Good Alignment	Nearly Perfect Alignment
CAAPA_113630	Unplaced	PDBU01113630.1	961	chr13			10392505	10393487	0.951485	0.941727	Reasonably Good Alignment	Nearly Perfect Alignment
CAAPA_113631	Unplaced	PDBU01113631.1	1043	chr21			6433722	6434831	0.854218	0.764142	No	No
CAAPA_113631	Unplaced	PDBU01113631.1	196	chr9			67350898	67351097	0.160524	0.806122	No	No
CAAPA_113631	Unplaced	PDBU01113631.1	73	chr15			5197516	5197589	0.0597871	0.931507	No	No
CAAPA_113632	Unplaced	PDBU01113632.1	1862	chr20			32038882	32040695	0.997856	0.761547	No	No
CAAPA_113633	Unplaced	PDBU01113633.1	1008	chr9			66254036	66255188	1	0.781746	No	No
CAAPA_113634	Unplaced	PDBU01113634.1	1555	chr14			3272908	3274462	1	0.910611	Reasonably Good Alignment	Nearly Perfect Alignment
CAAPA_113635	Unplaced	PDBU01113635.1	2039	chrX			129457443	129459584	0.659657	0.850907	Reasonably Good Alignment	No
CAAPA_113636	Unplaced	PDBU01113636.1	1421	chr21			7193118	7194598	0.960784	0.866291	Reasonably Good Alignment	No
CAAPA_113637	Unplaced	PDBU01113637.1	1491	chr7			58396900	58398430	1	0.959759	Reasonably Good Alignment	Nearly Perfect Alignment
CAAPA_113638	Unplaced	PDBU01113638.1	919	chr21			7201001	7201980	0.748371	0.809576	Reasonably Good Alignment	No
CAAPA_113638	Unplaced	PDBU01113638.1	275	chr21			7327442	7327712	0.223941	0.901818	No	No
CAAPA_113639	Unplaced	PDBU01113639.1	928	chr9			48576405	48577348	0.802074	0.977371	Reasonably Good Alignment	Nearly Perfect Alignment
CAAPA_113639	Unplaced	PDBU01113639.1	157	chr9			48576164	48576321	0.135696	1	No	No
CAAPA_113639	Unplaced	PDBU01113639.1	179	chr9			48806821	48807005	0.15471	0.921788	No	No
CAAPA_113640	Unplaced	PDBU01113640.1	2501	chr20			32078277	32080928	0.832834	0.911236	Reasonably Good Alignment	Nearly Perfect Alignment
CAAPA_113640	Unplaced	PDBU01113640.1	346	chr20			32061856	32062217	0.115218	0.927746	No	No
CAAPA_113641	Unplaced	PDBU01113641.1	1719	chr1			128090835	128092669	0.845133	0.925538	Reasonably Good Alignment	Nearly Perfect Alignment
CAAPA_113641	Unplaced	PDBU01113641.1	89	chr15			6241051	6241130	0.0437561	0.876404	No	No
CAAPA_113642	Unplaced	PDBU01113642.1	1311	chr10			65945897	65947414	1	0.824561	Reasonably Good Alignment	No
CAAPA_113643	Unplaced	PDBU01113643.1	2833	chr20			32050059	32052962	0.99859	0.935404	Reasonably Good Alignment	Nearly Perfect Alignment
CAAPA_113644	Unplaced	PDBU01113644.1	1196	chr9			69816071	69817192	0.77411	0.83612	Reasonably Good Alignment	No
CAAPA_113644	Unplaced	PDBU01113644.1	135	chr10			42425463	42425598	0.0873786	0.888889	No	No
CAAPA_113645	Unplaced	PDBU01113645.1	1455	chr7			58503294	58504734	1	0.876976	Reasonably Good Alignment	No
CAAPA_113646	Unplaced	PDBU01113646.1	1296	chr13			13946212	13947562	0.942545	0.86034	Reasonably Good Alignment	No
CAAPA_113647	Unplaced	PDBU01113647.1	1341	chr21			7209092	7210288	0.663205	0.799403	No	No
CAAPA_113647	Unplaced	PDBU01113647.1	763	chr21			7201299	7202186	0.377349	0.770642	No	No
CAAPA_113647	Unplaced	PDBU01113647.1	413	chr21			7715869	7716302	0.204253	0.786925	No	No
CAAPA_113648	Unplaced	PDBU01113648.1	1769	chr8			87280862	87282767	1	0.858112	Reasonably Good Alignment	No
CAAPA_113649	Unplaced	PDBU01113649.1	2316	chr7			58489891	58492197	1	0.926598	Reasonably Good Alignment	Nearly Perfect Alignment
CAAPA_113650	Unplaced	PDBU01113650.1	1778	chr2			16175417	16177224	1	0.908886	Reasonably Good Alignment	Nearly Perfect Alignment
CAAPA_113651	Unplaced	PDBU01113651.1	2063	chr15			15870739	15872803	0.877126	0.964615	Reasonably Good Alignment	Nearly Perfect Alignment
CAAPA_113651	Unplaced	PDBU01113651.1	314	chr15			15868887	15869236	0.133503	0.850318	No	No
CAAPA_113652	Unplaced	PDBU01113652.1	4840	chr17			21962910	21967996	0.965875	0.938636	Reasonably Good Alignment	Nearly Perfect Alignment
CAAPA_113652	Unplaced	PDBU01113652.1	150	chr10			42338014	42338164	0.0299341	0.906667	No	No
CAAPA_113652	Unplaced	PDBU01113652.1	94	chr9			74053821	74053900	0.0187587	0.829787	No	No
CAAPA_113653	Unplaced	PDBU01113653.1	4189	chr15			15864966	15869112	1	0.882311	Reasonably Good Alignment	No
CAAPA_113654	Unplaced	PDBU01113654.1	1889	chr5			98733075	98735031	0.890618	0.877713	Reasonably Good Alignment	No
CAAPA_113655	Unplaced	PDBU01113655.1	1800	chr21			8428653	8430473	0.965147	0.863889	Reasonably Good Alignment	No
CAAPA_113655	Unplaced	PDBU01113655.1	64	chr14			7409756	7409820	0.0343164	0.984375	No	No
CAAPA_113655	Unplaced	PDBU01113655.1	45	chrY			12609561	12609606	0.0241287	1	No	No
CAAPA_113656	Unplaced	PDBU01113656.1	1691	chr20			30247381	30249036	1	0.920757	Reasonably Good Alignment	Nearly Perfect Alignment
CAAPA_113657	Unplaced	PDBU01113657.1	898	chr6			61058459	61059358	0.826888	0.948775	Reasonably Good Alignment	Nearly Perfect Alignment
CAAPA_113658	Unplaced	PDBU01113658.1	1062	chr21			8429411	8430522	0.623972	0.939736	Reasonably Good Alignment	No
CAAPA_113658	Unplaced	PDBU01113658.1	642	chr14			7981809	7982452	0.377203	0.953271	No	No
CAAPA_113659	Unplaced	PDBU01113659.1	3971	chr7			58550456	58554622	0.993992	0.929489	Reasonably Good Alignment	Nearly Perfect Alignment
CAAPA_113660	Unplaced	PDBU01113660.1	2107	chr5			62099696	62102011	0.994806	0.822496	Reasonably Good Alignment	No
CAAPA_113661	Unplaced	PDBU01113661.1	1402	chr13			22263659	22265168	1	0.857347	Reasonably Good Alignment	No
CAAPA_113662	Unplaced	PDBU01113662.1	1291	chr4			14902349	14903762	1	0.848954	Reasonably Good Alignment	No
CAAPA_113663	Unplaced	PDBU01113663.1	1242	chr21			7194029	7195285	0.603792	0.917874	Reasonably Good Alignment	No
CAAPA_113663	Unplaced	PDBU01113663.1	619	chr21			7213291	7213945	0.300924	0.864297	No	No
CAAPA_113663	Unplaced	PDBU01113663.1	501	chr14			3887522	3888062	0.243559	0.714571	No	No
CAAPA_113664	Unplaced	PDBU01113664.1	2100	chr14			4706175	4708340	0.864909	0.875714	Reasonably Good Alignment	No
CAAPA_113664	Unplaced	PDBU01113664.1	183	chr10			42109682	42109877	0.0753707	0.781421	No	No
CAAPA_113665	Unplaced	PDBU01113665.1	1345	chr6			167399474	167400881	1	0.811152	Reasonably Good Alignment	No
CAAPA_113666	Unplaced	PDBU01113666.1	1193	chr11			128901898	128903090	1	0.958927	Reasonably Good Alignment	Nearly Perfect Alignment
CAAPA_113667	Unplaced	PDBU01113667.1	1360	chr21			5919169	5920579	1	0.890441	Reasonably Good Alignment	No
CAAPA_113668	Unplaced	PDBU01113668.1	1674	chr1			128671217	128672886	0.764384	0.991637	Reasonably Good Alignment	No
CAAPA_113668	Unplaced	PDBU01113668.1	550	chr1			128676294	128676844	0.251142	0.998182	No	No
CAAPA_113669	Unplaced	PDBU01113669.1	2342	chr1			128016955	128019422	0.810942	0.934244	Reasonably Good Alignment	Nearly Perfect Alignment
CAAPA_113671	Unplaced	PDBU01113671.1	1139	chr15			15860527	15861666	0.723634	0.975417	Reasonably Good Alignment	No
CAAPA_113671	Unplaced	PDBU01113671.1	456	chr15			15860366	15860822	0.289708	0.929825	No	No
CAAPA_113672	Unplaced	PDBU01113672.1	1212	chr11			47528991	47530203	0.995074	0.999175	Reasonably Good Alignment	Nearly Perfect Alignment
CAAPA_113673	Unplaced	PDBU01113673.1	6431	chr14			5542188	5548591	0.971744	0.959882	Reasonably Good Alignment	Nearly Perfect Alignment
CAAPA_113673	Unplaced	PDBU01113673.1	197	chr21			5844847	5845044	0.0297673	0.974619	No	No
CAAPA_113674	Unplaced	PDBU01113674.1	3340	chr3			90559872	90563216	1	0.890719	Reasonably Good Alignment	No
CAAPA_113678	Unplaced	PDBU01113678.1	1267	chr6			62571684	62572944	0.549198	0.983425	Reasonably Good Alignment	No
CAAPA_113678	Unplaced	PDBU01113678.1	1556	chr20			29826756	29828314	0.674469	0.938303	Reasonably Good Alignment	No
CAAPA_113679	Unplaced	PDBU01113679.1	3366	chr20			29915307	29918674	1	0.96019	Reasonably Good Alignment	Nearly Perfect Alignment
CAAPA_113680	Unplaced	PDBU01113680.1	609	chr6			61371967	61372575	0.266288	0.949097	No	No
CAAPA_113680	Unplaced	PDBU01113680.1	440	chr5			50606211	50606651	0.192392	0.986364	No	No
CAAPA_113680	Unplaced	PDBU01113680.1	1279	chr2			95001266	95002577	0.559248	0.846755	Reasonably Good Alignment	No
CAAPA_113681	Unplaced	PDBU01113681.1	2508	chr20			32044243	32046825	0.541685	0.794258	No	No
CAAPA_113681	Unplaced	PDBU01113681.1	1834	chr20			32036917	32038848	0.396112	0.799891	No	No
CAAPA_113681	Unplaced	PDBU01113681.1	476	chr20			32036693	32037176	0.102808	0.894958	No	No
CAAPA_113682	Unplaced	PDBU01113682.1	1631	chr5			49998480	50000047	1	0.847946	Reasonably Good Alignment	No
CAAPA_113683	Unplaced	PDBU01113683.1	1050	chr5			119643529	119644579	0.494583	0.988571	No	No
CAAPA_113683	Unplaced	PDBU01113683.1	820	chr14			67500458	67501275	0.386246	0.971951	No	No
CAAPA_113683	Unplaced	PDBU01113683.1	626	chr19			8409393	8410021	0.294866	0.98722	No	No
CAAPA_113684	Unplaced	PDBU01113684.1	1406	chr14			3215355	3216763	0.877105	0.946657	Reasonably Good Alignment	Nearly Perfect Alignment
CAAPA_113686	Unplaced	PDBU01113686.1	3006	chr9			76676108	76679139	0.929499	0.98004	Reasonably Good Alignment	Nearly Perfect Alignment
CAAPA_113686	Unplaced	PDBU01113686.1	321	chr9			76680061	76680395	0.0992579	0.856698	No	No
CAAPA_113687	Unplaced	PDBU01113687.1	1210	chr6			61369029	61370224	0.996705	0.964463	Reasonably Good Alignment	Nearly Perfect Alignment
CAAPA_113688	Unplaced	PDBU01113688.1	2461	chr14			5571584	5574094	1	0.965461	Reasonably Good Alignment	Nearly Perfect Alignment
CAAPA_113690	Unplaced	PDBU01113690.1	2022	chr21			6432651	6434666	0.678523	0.760138	No	No
CAAPA_113690	Unplaced	PDBU01113690.1	1062	chr21			6432522	6433579	0.356376	0.80791	No	No
CAAPA_113690	Unplaced	PDBU01113690.1	189	chr9			76237916	76238115	0.0634228	0.798942	No	No
CAAPA_113691	Unplaced	PDBU01113691.1	1171	chr9			48778710	48779926	0.940562	0.945346	Reasonably Good Alignment	Nearly Perfect Alignment
CAAPA_113692	Unplaced	PDBU01113692.1	2683	chr9			48732481	48735260	0.98785	0.88334	Reasonably Good Alignment	No
CAAPA_113693	Unplaced	PDBU01113693.1	1984	chr7			58385340	58387252	0.96592	0.832661	Reasonably Good Alignment	No
CAAPA_113694	Unplaced	PDBU01113694.1	901	chr15			2112781	2113734	0.107505	0.866815	No	No
CAAPA_113694	Unplaced	PDBU01113694.1	349	chr15			2113425	2113774	0.0416418	1	No	No
CAAPA_113694	Unplaced	PDBU01113694.1	869	chr21			2694453	2695321	0.103687	0.853855	No	No
CAAPA_113694	Unplaced	PDBU01113694.1	326	chr15			2112154	2112479	0.0388975	0.90184	No	No
CAAPA_113694	Unplaced	PDBU01113694.1	728	chr14			1727956	1728685	0.0868631	0.84478	No	No
CAAPA_113694	Unplaced	PDBU01113694.1	749	chr21			2692233	2692982	0.0893688	0.842457	No	No
CAAPA_113694	Unplaced	PDBU01113694.1	650	chr21			2693184	2693836	0.0775564	0.847692	No	No
CAAPA_113694	Unplaced	PDBU01113694.1	681	chr14			1728098	1728774	0.0812552	0.837004	No	No
CAAPA_113694	Unplaced	PDBU01113694.1	636	chr22			4156596	4157231	0.0758859	0.836478	No	No
CAAPA_113694	Unplaced	PDBU01113694.1	445	chr21			2724214	2724655	0.0530963	0.85618	No	No
CAAPA_113694	Unplaced	PDBU01113694.1	162	chr22			4421787	4421949	0.0193294	0.950617	No	No
CAAPA_113694	Unplaced	PDBU01113694.1	201	chr20			31438057	31438254	0.0239828	0.900498	No	No
CAAPA_113694	Unplaced	PDBU01113694.1	516	chr14			4543247	4543763	0.0615678	0.831395	No	No
CAAPA_113694	Unplaced	PDBU01113694.1	179	chr21			2693463	2693642	0.0213578	0.888268	No	No
CAAPA_113694	Unplaced	PDBU01113694.1	158	chr15			2115938	2116092	0.0188522	0.886076	No	No
CAAPA_113694	Unplaced	PDBU01113694.1	482	chr21			2693449	2693931	0.057511	0.807054	No	No
CAAPA_113694	Unplaced	PDBU01113694.1	112	chr9			47612405	47612517	0.0133636	0.910714	No	No
CAAPA_113694	Unplaced	PDBU01113694.1	63	chr14			4542598	4542661	0.007517	0.968254	No	No
CAAPA_113695	Unplaced	PDBU01113695.1	819	chr9			50797207	50798056	0.750687	0.932845	Reasonably Good Alignment	No
CAAPA_113698	Unplaced	PDBU01113698.1	1076	chr13			5421559	5422642	1	0.929368	Reasonably Good Alignment	Nearly Perfect Alignment
CAAPA_113699	Unplaced	PDBU01113699.1	785	chr15			15767257	15768042	0.726852	0.997452	Reasonably Good Alignment	No
CAAPA_113699	Unplaced	PDBU01113699.1	314	chr17			21953573	21953892	0.290741	0.847134	No	No
CAAPA_113700	Unplaced	PDBU01113700.1	2369	chr14			3281074	3283418	0.7445	0.965386	Reasonably Good Alignment	No
CAAPA_113700	Unplaced	PDBU01113700.1	58	chr1			127574382	127574440	0.0182275	1	No	No
CAAPA_113701	Unplaced	PDBU01113701.1	968	chr20			32200059	32200997	0.682171	0.902893	Reasonably Good Alignment	No
CAAPA_113701	Unplaced	PDBU01113701.1	687	chr20			32204964	32205631	0.484144	0.868996	No	No
CAAPA_113702	Unplaced	PDBU01113702.1	1170	chr9			51514439	51515620	1	0.877778	Reasonably Good Alignment	No
CAAPA_113703	Unplaced	PDBU01113703.1	907	chr9			56993076	56993918	0.877176	0.832415	Reasonably Good Alignment	No
CAAPA_113703	Unplaced	PDBU01113703.1	155	chr9			62521783	62521938	0.149903	0.987097	No	No
CAAPA_113704	Unplaced	PDBU01113704.1	1534	chr20			32055452	32057125	0.970272	0.850717	Reasonably Good Alignment	No
CAAPA_113705	Unplaced	PDBU01113705.1	1022	chr9			50795438	50796393	1	0.924658	Reasonably Good Alignment	Nearly Perfect Alignment
CAAPA_113706	Unplaced	PDBU01113706.1	1101	chr9			49159611	49160778	0.971756	0.81653	Reasonably Good Alignment	No
CAAPA_113707	Unplaced	PDBU01113707.1	468	chr21			6435702	6436186	0.411609	0.856838	No	No
CAAPA_113707	Unplaced	PDBU01113707.1	685	chr21			6849238	6849907	0.602463	0.764964	No	No
CAAPA_113708	Unplaced	PDBU01113708.1	655	chr21			6435035	6435730	0.54402	0.792366	No	No
CAAPA_113708	Unplaced	PDBU01113708.1	215	chr10			42155869	42156083	0.178571	0.84186	No	No
CAAPA_113708	Unplaced	PDBU01113708.1	209	chr5			49917282	49917481	0.173588	0.832536	No	No
CAAPA_113708	Unplaced	PDBU01113708.1	155	chr9			48803298	48803438	0.128738	0.825806	No	No
CAAPA_113708	Unplaced	PDBU01113708.1	106	chr9			48696464	48696565	0.0880399	0.858491	No	No
CAAPA_113709	Unplaced	PDBU01113709.1	1232	chr15			15850901	15852169	0.699602	0.913961	Reasonably Good Alignment	No
CAAPA_113709	Unplaced	PDBU01113709.1	695	chr15			15850172	15850937	0.394662	0.841727	No	No
CAAPA_113710	Unplaced	PDBU01113710.1	1245	chr21			7762034	7763370	0.954755	0.82008	Reasonably Good Alignment	No
CAAPA_113711	Unplaced	PDBU01113711.1	871	chr9			52048631	52049482	0.840734	0.903559	Reasonably Good Alignment	Nearly Perfect Alignment
CAAPA_113711	Unplaced	PDBU01113711.1	239	chr9			61343157	61343386	0.230695	0.853556	No	No
CAAPA_113712	Unplaced	PDBU01113712.1	2624	chr20			32203341	32206310	1	0.855945	Reasonably Good Alignment	No
CAAPA_113713	Unplaced	PDBU01113713.1	912	chr21			6848324	6849326	0.90297	0.887061	Reasonably Good Alignment	No
CAAPA_113714	Unplaced	PDBU01113714.1	1332	chrX			142731558	142732937	1	0.844595	Reasonably Good Alignment	No
CAAPA_113715	Unplaced	PDBU01113715.1	2619	chr9			48806517	48808971	0.979798	0.893089	Reasonably Good Alignment	No
CAAPA_113716	Unplaced	PDBU01113716.1	932	chr9			63417016	63417963	0.878417	0.956009	Reasonably Good Alignment	Nearly Perfect Alignment
CAAPA_113717	Unplaced	PDBU01113717.1	1870	chr7			59040808	59042678	0.447475	0.960428	No	No
CAAPA_113717	Unplaced	PDBU01113717.1	2342	chr7			59038864	59041102	0.560421	0.79035	No	No
CAAPA_113718	Unplaced	PDBU01113718.1	1609	chr7			58963572	58965087	1	0.916097	Reasonably Good Alignment	Nearly Perfect Alignment
CAAPA_113719	Unplaced	PDBU01113719.1	2957	chr21			7171465	7174516	0.809693	0.946906	Reasonably Good Alignment	Nearly Perfect Alignment
CAAPA_113719	Unplaced	PDBU01113719.1	77	chr20			32611313	32611390	0.0210843	0.961039	No	No
CAAPA_113719	Unplaced	PDBU01113719.1	94	chr9			48702006	48702100	0.0257393	0.925532	No	No
CAAPA_113719	Unplaced	PDBU01113719.1	73	chr22			10287254	10287326	0.019989	0.931507	No	No
CAAPA_113720	Unplaced	PDBU01113720.1	1055	chr20			32437787	32438932	0.988754	0.913744	Reasonably Good Alignment	Nearly Perfect Alignment
CAAPA_113721	Unplaced	PDBU01113721.1	2051	chr7			58390557	58392693	1	0.879571	Reasonably Good Alignment	No
CAAPA_113722	Unplaced	PDBU01113722.1	1459	chr20			32373243	32374772	0.805188	0.930775	Reasonably Good Alignment	Nearly Perfect Alignment
CAAPA_113722	Unplaced	PDBU01113722.1	164	chr20			32430658	32430823	0.0905077	0.969512	No	No
CAAPA_113723	Unplaced	PDBU01113723.1	775	chr21			6433549	6434221	0.722948	0.776774	No	No
CAAPA_113723	Unplaced	PDBU01113723.1	123	chr22			10801513	10801636	0.114739	0.926829	No	No
CAAPA_113723	Unplaced	PDBU01113723.1	183	chr1			128080530	128080718	0.170709	0.836066	No	No
CAAPA_113723	Unplaced	PDBU01113723.1	231	chr1			127549532	127549768	0.215485	0.822511	No	No
CAAPA_113724	Unplaced	PDBU01113724.1	1101	chr9			48805452	48806608	0.717731	0.90554	Reasonably Good Alignment	No
CAAPA_113724	Unplaced	PDBU01113724.1	618	chr9			48787959	48788593	0.402868	0.841424	No	No
CAAPA_113725	Unplaced	PDBU01113725.1	1051	chr3			95427192	95428248	0.868595	0.99334	Reasonably Good Alignment	Nearly Perfect Alignment
CAAPA_113725	Unplaced	PDBU01113725.1	176	chr13			5038245	5038426	0.145455	0.965909	No	No
CAAPA_113726	Unplaced	PDBU01113726.1	1024	chr21			6679245	6680364	0.957905	0.806641	Reasonably Good Alignment	No
CAAPA_113726	Unplaced	PDBU01113726.1	80	chr22			2549754	2549834	0.0748363	0.9625	No	No
CAAPA_113727	Unplaced	PDBU01113727.1	2217	chr1			128031832	128034063	0.69717	0.963013	Reasonably Good Alignment	No
CAAPA_113727	Unplaced	PDBU01113727.1	1075	chr1			128030614	128031754	0.33805	0.926512	No	No
CAAPA_113728	Unplaced	PDBU01113728.1	1977	chr14			4699610	4701518	0.973892	0.846232	Reasonably Good Alignment	No
CAAPA_113729	Unplaced	PDBU01113729.1	1471	chr14			3285913	3287549	0.904674	0.887152	Reasonably Good Alignment	No
CAAPA_113729	Unplaced	PDBU01113729.1	269	chr15			5165790	5166058	0.165437	0.944238	No	No
CAAPA_113730	Unplaced	PDBU01113730.1	1425	chr7			58544810	58546250	0.809199	0.955789	Reasonably Good Alignment	Nearly Perfect Alignment
CAAPA_113730	Unplaced	PDBU01113730.1	268	chr7			58521864	58522132	0.152186	0.981343	No	No
CAAPA_113731	Unplaced	PDBU01113731.1	1844	chr17			21962886	21964830	0.990865	0.919197	Reasonably Good Alignment	Nearly Perfect Alignment
CAAPA_113732	Unplaced	PDBU01113732.1	1271	chr1			128087065	128088322	0.933872	0.917388	Reasonably Good Alignment	Nearly Perfect Alignment
CAAPA_113733	Unplaced	PDBU01113733.1	1746	chr7			58477874	58479683	0.811338	0.818442	Reasonably Good Alignment	No
CAAPA_113733	Unplaced	PDBU01113733.1	251	chr7			58430819	58431070	0.116636	0.956175	No	No
CAAPA_113733	Unplaced	PDBU01113733.1	246	chr7			58491534	58491775	0.114312	0.926829	No	No
CAAPA_113734	Unplaced	PDBU01113734.1	1446	chr14			1344918	1346366	0.824401	0.975104	Reasonably Good Alignment	Nearly Perfect Alignment
CAAPA_113734	Unplaced	PDBU01113734.1	326	chr15			1566973	1567304	0.185861	0.981595	No	No
CAAPA_113735	Unplaced	PDBU01113735.1	1185	chr7			59013823	59015042	1	0.889451	Reasonably Good Alignment	No
CAAPA_113736	Unplaced	PDBU01113736.1	1972	chr7			59023816	59025888	0.982561	0.909736	Reasonably Good Alignment	Nearly Perfect Alignment
CAAPA_113736	Unplaced	PDBU01113736.1	60	chr17			22186250	22186310	0.0298954	0.983333	No	No
CAAPA_113737	Unplaced	PDBU01113737.1	1132	chr20			32217349	32218491	1	0.969965	Reasonably Good Alignment	Nearly Perfect Alignment
CAAPA_113738	Unplaced	PDBU01113738.1	1448	chr7			58393399	58395022	0.991102	0.815608	Reasonably Good Alignment	No
CAAPA_113739	Unplaced	PDBU01113739.1	891	chr21			6435027	6435925	0.876969	0.699214	No	No
CAAPA_113739	Unplaced	PDBU01113739.1	135	chr21			6691291	6691426	0.132874	0.903704	No	No
CAAPA_113740	Unplaced	PDBU01113740.1	796	chr21			6432719	6433529	0.642973	0.787688	No	No
CAAPA_113740	Unplaced	PDBU01113740.1	156	chr14			3823800	3823946	0.12601	0.910256	No	No
CAAPA_113740	Unplaced	PDBU01113740.1	67	chr9			48478821	48478888	0.0541195	0.970149	No	No
CAAPA_113741	Unplaced	PDBU01113741.1	1047	chr9			48569855	48571057	0.931495	0.843362	Reasonably Good Alignment	No
CAAPA_113742	Unplaced	PDBU01113742.1	772	chr20			32114576	32115373	0.7636	0.943005	Reasonably Good Alignment	No
CAAPA_113742	Unplaced	PDBU01113742.1	200	chr20			32115543	32115743	0.197824	0.995	No	No
CAAPA_113743	Unplaced	PDBU01113743.1	2672	chr7			58706404	58709211	1	0.914296	Reasonably Good Alignment	Nearly Perfect Alignment
CAAPA_113744	Unplaced	PDBU01113744.1	1288	chr22			7858528	7859698	1	0.861801	Reasonably Good Alignment	No
CAAPA_113745	Unplaced	PDBU01113745.1	927	chr21			7280500	7281381	0.655124	0.764833	No	No
CAAPA_113745	Unplaced	PDBU01113745.1	520	chr14			3760232	3760751	0.367491	0.788462	No	No
CAAPA_113745	Unplaced	PDBU01113745.1	221	chr9			60909737	60909937	0.156184	0.828054	No	No
CAAPA_113746	Unplaced	PDBU01113746.1	1006	chr9			48676745	48677741	0.92976	0.925447	Reasonably Good Alignment	Nearly Perfect Alignment
CAAPA_113746	Unplaced	PDBU01113746.1	117	chr9			48755398	48755515	0.108133	0.957265	No	No
CAAPA_113747	Unplaced	PDBU01113747.1	1102	chr7			58560404	58561626	0.920635	0.757713	No	No
CAAPA_113748	Unplaced	PDBU01113748.1	914	chr7			58385190	58386049	0.66328	0.90372	Reasonably Good Alignment	No
CAAPA_113748	Unplaced	PDBU01113748.1	714	chr7			58385959	58386668	0.518142	0.94958	Reasonably Good Alignment	No
CAAPA_113749	Unplaced	PDBU01113749.1	2665	chr14			5452060	5454810	1	0.857036	Reasonably Good Alignment	No
CAAPA_113750	Unplaced	PDBU01113750.1	1323	chr7			58495997	58497460	0.9	0.820106	Reasonably Good Alignment	No
CAAPA_113750	Unplaced	PDBU01113750.1	267	chr9			48626313	48626580	0.181633	0.876404	No	No
CAAPA_113751	Unplaced	PDBU01113751.1	1130	chr21			7201008	7202183	0.605898	0.914159	Reasonably Good Alignment	No
CAAPA_113751	Unplaced	PDBU01113751.1	667	chr21			7219702	7220328	0.357641	0.826087	No	No
CAAPA_113751	Unplaced	PDBU01113751.1	83	chr21			7201191	7201274	0.044504	0.975904	No	No
CAAPA_113752	Unplaced	PDBU01113752.1	3844	chr21			6457569	6461429	0.755206	0.76769	No	No
CAAPA_113752	Unplaced	PDBU01113752.1	340	chr21			6460798	6461158	0.0667976	0.882353	No	No
CAAPA_113752	Unplaced	PDBU01113752.1	293	chr21			6457876	6458184	0.0575639	0.853242	No	No
CAAPA_113752	Unplaced	PDBU01113752.1	301	chr9			49486264	49486550	0.0591356	0.843854	No	No
CAAPA_113752	Unplaced	PDBU01113752.1	130	chr17			22160172	22160302	0.0255403	0.915385	No	No
CAAPA_113753	Unplaced	PDBU01113753.1	4636	chr20			32039053	32044129	1	0.883736	Reasonably Good Alignment	No
CAAPA_113754	Unplaced	PDBU01113754.1	1557	chr9			64345126	64346794	1	0.86641	Reasonably Good Alignment	No
CAAPA_113755	Unplaced	PDBU01113755.1	1850	chr1			128094891	128096776	0.560097	0.956216	Reasonably Good Alignment	No
CAAPA_113755	Unplaced	PDBU01113755.1	1760	chr1			128093213	128094913	0.532849	0.902273	Reasonably Good Alignment	No
CAAPA_113755	Unplaced	PDBU01113755.1	449	chr1			128092628	128093077	0.135937	0.995546	No	No
CAAPA_113756	Unplaced	PDBU01113756.1	3832	chr1			128068441	128072813	1	0.844468	Reasonably Good Alignment	No
CAAPA_113757	Unplaced	PDBU01113757.1	4871	chr22			10967906	10973075	1	0.932252	Reasonably Good Alignment	Nearly Perfect Alignment
CAAPA_113758	Unplaced	PDBU01113758.1	871	chr14			3277538	3278444	0.299004	0.946039	No	No
CAAPA_113758	Unplaced	PDBU01113758.1	1956	chr9			54568469	54570444	0.671473	0.736196	No	No
CAAPA_113758	Unplaced	PDBU01113758.1	190	chr21			7350426	7350616	0.0652249	0.957895	No	No
CAAPA_113759	Unplaced	PDBU01113759.1	5037	chr10			42472246	42477360	1	0.939051	Reasonably Good Alignment	Nearly Perfect Alignment
CAAPA_113760	Unplaced	PDBU01113760.1	2671	chr20			32231503	32234288	0.990727	0.901161	Reasonably Good Alignment	Nearly Perfect Alignment
CAAPA_113761	Unplaced	PDBU01113761.1	1918	chr15			15831311	15833310	0.825301	0.899374	Reasonably Good Alignment	No
CAAPA_113761	Unplaced	PDBU01113761.1	257	chr14			6255975	6256232	0.110585	0.980545	No	No
CAAPA_113761	Unplaced	PDBU01113761.1	128	chr15			15833061	15833189	0.0550775	0.953125	No	No
CAAPA_113761	Unplaced	PDBU01113761.1	100	chr15			15833076	15833181	0.0430293	0.95	No	No
CAAPA_113762	Unplaced	PDBU01113762.1	2033	chr7			58504683	58506726	0.921578	0.8485	Reasonably Good Alignment	No
CAAPA_113762	Unplaced	PDBU01113762.1	214	chr7			58504770	58504969	0.0970082	0.929907	No	No
CAAPA_113763	Unplaced	PDBU01113763.1	1950	chr9			49497404	49499340	1	0.848205	Reasonably Good Alignment	No
CAAPA_113764	Unplaced	PDBU01113764.1	409	chr21			6435043	6435437	0.274866	0.831296	No	No
CAAPA_113764	Unplaced	PDBU01113764.1	300	chr21			6427523	6427813	0.201613	0.81	No	No
CAAPA_113764	Unplaced	PDBU01113764.1	246	chr9			48808694	48808935	0.165323	0.841463	No	No
CAAPA_113764	Unplaced	PDBU01113764.1	88	chr14			4822683	4822771	0.0591398	0.954545	No	No
CAAPA_113764	Unplaced	PDBU01113764.1	66	chr14			3740562	3740628	0.0443548	0.969697	No	No
CAAPA_113764	Unplaced	PDBU01113764.1	57	chr4			49086391	49086448	0.0383065	0.947368	No	No
CAAPA_113765	Unplaced	PDBU01113765.1	1348	chr20			32365227	32366600	0.930297	0.979228	Reasonably Good Alignment	Nearly Perfect Alignment
CAAPA_113765	Unplaced	PDBU01113765.1	134	chr20			32276577	32276711	0.0924776	0.970149	No	No
CAAPA_113766	Unplaced	PDBU01113766.1	3868	chr4			49606545	49610478	1	0.952689	Reasonably Good Alignment	Nearly Perfect Alignment
CAAPA_113767	Unplaced	PDBU01113767.1	1279	chr14			5933631	5934917	0.824098	0.980453	Reasonably Good Alignment	Nearly Perfect Alignment
CAAPA_113767	Unplaced	PDBU01113767.1	105	chr22			11007399	11007507	0.0676546	0.961905	No	No
CAAPA_113768	Unplaced	PDBU01113768.1	1400	chr14			8311224	8312484	0.690676	0.847857	Reasonably Good Alignment	No
CAAPA_113768	Unplaced	PDBU01113768.1	520	chr22			11579473	11580023	0.256537	0.934615	No	No
CAAPA_113769	Unplaced	PDBU01113769.1	1720	chr20			32050961	32052716	0.982857	0.925581	Reasonably Good Alignment	Nearly Perfect Alignment
CAAPA_113770	Unplaced	PDBU01113770.1	2413	chr1			128705195	128707628	0.727684	0.950269	Reasonably Good Alignment	No
CAAPA_113770	Unplaced	PDBU01113770.1	667	chr21			5919612	5920329	0.201146	0.890555	No	No
CAAPA_113770	Unplaced	PDBU01113770.1	112	chr21			5919419	5919531	0.0337756	0.991071	No	No
CAAPA_113771	Unplaced	PDBU01113771.1	1739	chr7			58498567	58500501	1	0.791834	No	No
CAAPA_113772	Unplaced	PDBU01113772.1	1720	chr15			1623525	1625271	0.533003	0.956395	Reasonably Good Alignment	No
CAAPA_113772	Unplaced	PDBU01113772.1	1300	chr21			2080268	2081533	0.402851	0.960769	No	No
CAAPA_113772	Unplaced	PDBU01113772.1	319	chr13			5101086	5101405	0.0988534	0.952978	No	No
CAAPA_113773	Unplaced	PDBU01113773.1	2430	chr7			58960372	58962992	1	0.904938	Reasonably Good Alignment	Nearly Perfect Alignment
CAAPA_113774	Unplaced	PDBU01113774.1	1124	chr9			50344234	50345333	0.977391	0.830071	Reasonably Good Alignment	No
CAAPA_113775	Unplaced	PDBU01113775.1	1634	chr13			5115329	5116908	0.907778	0.943084	Reasonably Good Alignment	Nearly Perfect Alignment
CAAPA_113775	Unplaced	PDBU01113775.1	229	chr13			5115053	5115262	0.127222	0.873362	No	No
CAAPA_113776	Unplaced	PDBU01113776.1	1103	chr21			7126678	7127881	1	0.88214	Reasonably Good Alignment	No
CAAPA_113777	Unplaced	PDBU01113777.1	1827	chr4			49588690	49590517	0.889917	0.976464	Reasonably Good Alignment	Nearly Perfect Alignment
CAAPA_113777	Unplaced	PDBU01113777.1	378	chr21			2099466	2099839	0.184121	0.931217	No	No
CAAPA_113778	Unplaced	PDBU01113778.1	1803	chr13			9879744	9881578	0.924615	0.9401	Reasonably Good Alignment	Nearly Perfect Alignment
CAAPA_113778	Unplaced	PDBU01113778.1	170	chr14			3361878	3362048	0.0871795	0.994118	No	No
CAAPA_113779	Unplaced	PDBU01113779.1	1450	chr7			58388545	58390135	0.885767	0.877931	Reasonably Good Alignment	No
CAAPA_113780	Unplaced	PDBU01113780.1	1662	chr7			58470228	58471974	1	0.899519	Reasonably Good Alignment	No
CAAPA_113781	Unplaced	PDBU01113781.1	787	chr21			6432802	6433579	0.195625	0.825921	No	No
CAAPA_113781	Unplaced	PDBU01113781.1	433	chr21			6454657	6455074	0.107631	0.903002	No	No
CAAPA_113781	Unplaced	PDBU01113781.1	1076	chr21			6456868	6457974	0.267462	0.767658	No	No
CAAPA_113781	Unplaced	PDBU01113781.1	544	chr9			71562321	71562905	0.135222	0.777574	No	No
CAAPA_113781	Unplaced	PDBU01113781.1	212	chr21			6458092	6458299	0.052697	0.863208	No	No
CAAPA_113781	Unplaced	PDBU01113781.1	305	chr17			21999965	22000255	0.0758141	0.839344	No	No
CAAPA_113781	Unplaced	PDBU01113781.1	330	chr9			68741811	68742156	0.0820283	0.790909	No	No
CAAPA_113781	Unplaced	PDBU01113781.1	444	chr9			65023127	65023582	0.110365	0.763514	No	No
CAAPA_113781	Unplaced	PDBU01113781.1	361	chr9			51180691	51181062	0.089734	0.792244	No	No
CAAPA_113781	Unplaced	PDBU01113781.1	91	chr9			62992100	62992191	0.0226199	0.945055	No	No
CAAPA_113781	Unplaced	PDBU01113781.1	160	chr13			10228426	10228586	0.0397713	0.875	No	No
CAAPA_113782	Unplaced	PDBU01113782.1	2120	chr21			6458643	6460773	0.523715	0.816981	Reasonably Good Alignment	No
CAAPA_113782	Unplaced	PDBU01113782.1	1962	chr21			6459511	6461423	0.484684	0.775739	No	No
CAAPA_113782	Unplaced	PDBU01113782.1	113	chr20			32164330	32164433	0.027915	0.867257	No	No
CAAPA_113783	Unplaced	PDBU01113783.1	1050	chr13			25686886	25687946	0.955414	0.853333	Reasonably Good Alignment	No
CAAPA_113784	Unplaced	PDBU01113784.1	1264	chr14			4678782	4680166	1	0.90269	Reasonably Good Alignment	Nearly Perfect Alignment
CAAPA_113785	Unplaced	PDBU01113785.1	4801	chr1			128639789	128644745	1	0.95251	Reasonably Good Alignment	Nearly Perfect Alignment
CAAPA_113786	Unplaced	PDBU01113786.1	3864	chr1			128688139	128692094	0.728782	0.95471	Reasonably Good Alignment	No
CAAPA_113786	Unplaced	PDBU01113786.1	1147	chr21			5936029	5937163	0.216333	0.863121	No	No
CAAPA_113786	Unplaced	PDBU01113786.1	285	chr1			128690183	128690473	0.0537533	0.957895	No	No
CAAPA_113787	Unplaced	PDBU01113787.1	1085	chr22			7861096	7862176	0.803704	0.969585	Reasonably Good Alignment	Nearly Perfect Alignment
CAAPA_113787	Unplaced	PDBU01113787.1	170	chr22			7862121	7862291	0.125926	0.952941	No	No
CAAPA_113788	Unplaced	PDBU01113788.1	1625	chr9			64336067	64337616	0.866667	0.919385	Reasonably Good Alignment	Nearly Perfect Alignment
CAAPA_113788	Unplaced	PDBU01113788.1	84	chr9			62074055	62074139	0.0448	0.952381	No	No
CAAPA_113789	Unplaced	PDBU01113789.1	3378	chr1			128619414	128622798	0.48106	0.953819	No	No
CAAPA_113789	Unplaced	PDBU01113789.1	3521	chr10			42508152	42511832	0.501424	0.882988	Reasonably Good Alignment	No
CAAPA_113789	Unplaced	PDBU01113789.1	94	chr21			6002104	6002198	0.0133865	0.989362	No	No
CAAPA_113790	Unplaced	PDBU01113790.1	2863	chr14			5494595	5497428	0.674758	0.961229	Reasonably Good Alignment	No
CAAPA_113790	Unplaced	PDBU01113790.1	1202	chr14			5493770	5495036	0.28329	0.842762	No	No
CAAPA_113790	Unplaced	PDBU01113790.1	136	chr21			5896365	5896501	0.0320528	0.977941	No	No
CAAPA_113791	Unplaced	PDBU01113791.1	4761	chr10			42476723	42481782	0.937205	0.876707	Reasonably Good Alignment	No
CAAPA_113791	Unplaced	PDBU01113791.1	362	chr10			42481394	42481756	0.0712598	0.994475	No	No
CAAPA_113792	Unplaced	PDBU01113792.1	8383	chr15			15388272	15396700	0.924154	0.971728	Reasonably Good Alignment	Nearly Perfect Alignment
CAAPA_113793	Unplaced	PDBU01113793.1	3349	chr1			128606304	128609756	0.674522	0.957898	Reasonably Good Alignment	No
CAAPA_113793	Unplaced	PDBU01113793.1	1631	chr10			42516552	42518298	0.328499	0.915389	No	No
CAAPA_113793	Unplaced	PDBU01113793.1	72	chr1			128609748	128609820	0.0145015	1	No	No
CAAPA_113794	Unplaced	PDBU01113794.1	3660	chr15			15340248	15344031	1	0.926776	Reasonably Good Alignment	Nearly Perfect Alignment
CAAPA_113795	Unplaced	PDBU01113795.1	3984	chr1			128670209	128674482	0.672178	0.908384	Reasonably Good Alignment	No
CAAPA_113795	Unplaced	PDBU01113795.1	2148	chr21			5942682	5944699	0.362409	0.900838	No	No
CAAPA_113796	Unplaced	PDBU01113796.1	1311	chr8			9970574	9971983	0.504037	0.904653	Reasonably Good Alignment	No
CAAPA_113796	Unplaced	PDBU01113796.1	794	chr8			9969842	9970583	0.305267	0.920655	No	No
CAAPA_113797	Unplaced	PDBU01113797.1	1620	chr20			32503216	32504783	0.837642	0.933333	Reasonably Good Alignment	Nearly Perfect Alignment
CAAPA_113797	Unplaced	PDBU01113797.1	375	chr20			32504343	32504728	0.193899	0.941333	No	No
CAAPA_113798	Unplaced	PDBU01113798.1	10257	chr21			5871500	5881780	0.986155	0.936921	Reasonably Good Alignment	Nearly Perfect Alignment
CAAPA_113798	Unplaced	PDBU01113798.1	177	chr14			5522370	5522547	0.0170176	0.988701	No	No
CAAPA_113799	Unplaced	PDBU01113799.1	4891	chr21			6447035	6451893	0.86444	0.830301	Reasonably Good Alignment	No
CAAPA_113799	Unplaced	PDBU01113799.1	260	chr21			6443440	6443715	0.0459526	0.911538	No	No
CAAPA_113799	Unplaced	PDBU01113799.1	443	chr14			4865076	4865494	0.0782962	0.832957	No	No
CAAPA_113799	Unplaced	PDBU01113799.1	181	chr14			4804546	4804712	0.0319901	0.856354	No	No
CAAPA_113799	Unplaced	PDBU01113799.1	56	chr9			49469880	49469936	0.00989749	0.982143	No	No
CAAPA_113800	Unplaced	PDBU01113800.1	1324	chr1			128088436	128089950	0.876821	0.842145	Reasonably Good Alignment	No
CAAPA_113800	Unplaced	PDBU01113800.1	173	chr1			128080287	128080460	0.11457	0.924855	No	No
CAAPA_113800	Unplaced	PDBU01113800.1	52	chr1			128080304	128080356	0.0344371	0.980769	No	No
CAAPA_113801	Unplaced	PDBU01113801.1	5992	chr1			128024707	128030634	0.634275	0.938919	Reasonably Good Alignment	No
CAAPA_113801	Unplaced	PDBU01113801.1	4027	chr1			128021545	128025499	0.426273	0.95853	No	No
CAAPA_113802	Unplaced	PDBU01113802.1	678	chr9			48508039	48508732	0.626039	0.969027	Reasonably Good Alignment	No
CAAPA_113802	Unplaced	PDBU01113802.1	503	chr9			48508759	48509352	0.464451	0.817097	No	No
CAAPA_113803	Unplaced	PDBU01113803.1	1711	chr15			22360746	22362457	0.515206	0.997662	Reasonably Good Alignment	No
CAAPA_113803	Unplaced	PDBU01113803.1	1668	chr5			29175695	29177365	0.502258	0.997602	Reasonably Good Alignment	No
CAAPA_113804	Unplaced	PDBU01113804.1	1677	chr6			61386441	61388121	1	0.954681	Reasonably Good Alignment	Nearly Perfect Alignment
CAAPA_113805	Unplaced	PDBU01113805.1	735	chr20			32871278	32872017	0.654497	0.922449	Reasonably Good Alignment	No
CAAPA_113805	Unplaced	PDBU01113805.1	633	chr20			32870669	32871402	0.563669	0.837283	Reasonably Good Alignment	No
CAAPA_113806	Unplaced	PDBU01113806.1	8327	chr15			15849477	15857943	1	0.942236	Reasonably Good Alignment	Nearly Perfect Alignment
CAAPA_113807	Unplaced	PDBU01113807.1	1670	chr20			32201676	32203396	0.743544	0.937725	Reasonably Good Alignment	No
CAAPA_113807	Unplaced	PDBU01113807.1	849	chr20			32191991	32192894	0.378005	0.844523	No	No
CAAPA_113808	Unplaced	PDBU01113808.1	6529	chr9			48724435	48731164	0.907058	0.965845	Reasonably Good Alignment	Nearly Perfect Alignment
CAAPA_113808	Unplaced	PDBU01113808.1	864	chr9			48736165	48737034	0.120033	0.957176	No	No
CAAPA_113809	Unplaced	PDBU01113809.1	2051	chr14			5525224	5527282	0.493979	0.945392	No	No
CAAPA_113809	Unplaced	PDBU01113809.1	1877	chr21			5865271	5867078	0.452071	0.826851	No	No
CAAPA_113809	Unplaced	PDBU01113809.1	296	chr14			5526981	5527282	0.0712909	0.972973	No	No
CAAPA_113810	Unplaced	PDBU01113810.1	2295	chr6			61142328	61144595	0.730194	0.94902	Reasonably Good Alignment	No
CAAPA_113810	Unplaced	PDBU01113810.1	896	chr6			61141648	61142544	0.285078	0.989955	No	No
CAAPA_113811	Unplaced	PDBU01113811.1	1523	chr20			29863677	29865201	0.956058	0.959291	Reasonably Good Alignment	Nearly Perfect Alignment
CAAPA_113812	Unplaced	PDBU01113812.1	1108	chr1			201464007	201465185	1	0.784296	No	No
CAAPA_113813	Unplaced	PDBU01113813.1	6761	chr1			128680715	128687166	0.665649	0.894838	Reasonably Good Alignment	No
CAAPA_113813	Unplaced	PDBU01113813.1	3444	chr1			128686938	128690467	0.339076	0.913182	No	No
CAAPA_113814	Unplaced	PDBU01113814.1	4343	chr7			58562064	58566718	1	0.912273	Reasonably Good Alignment	Nearly Perfect Alignment
CAAPA_113815	Unplaced	PDBU01113815.1	2156	chr7			58491205	58493381	0.977335	0.881262	Reasonably Good Alignment	No
CAAPA_113816	Unplaced	PDBU01113816.1	3535	chr9			48811146	48814868	1	0.898727	Reasonably Good Alignment	No
CAAPA_113817	Unplaced	PDBU01113817.1	127	chr18			34708813	34708947	0.0946349	0.92126	No	No
CAAPA_113817	Unplaced	PDBU01113817.1	77	chr13			39744474	39744551	0.057377	0.987013	No	No
CAAPA_113817	Unplaced	PDBU01113817.1	63	chr16			16903815	16903879	0.0469449	0.936508	No	No
CAAPA_113818	Unplaced	PDBU01113818.1	2612	chr22			10242770	10245472	1	0.94487	Reasonably Good Alignment	Nearly Perfect Alignment
CAAPA_113819	Unplaced	PDBU01113819.1	1407	chrX			142731892	142733259	1	0.908316	Reasonably Good Alignment	Nearly Perfect Alignment
CAAPA_113820	Unplaced	PDBU01113820.1	863	chr9			68682671	68683549	0.83624	0.942063	Reasonably Good Alignment	Nearly Perfect Alignment
CAAPA_113820	Unplaced	PDBU01113820.1	245	chr9			59036555	59036805	0.237403	0.942857	No	No
CAAPA_113821	Unplaced	PDBU01113821.1	1066	chr13			5089312	5090403	0.796712	0.908068	Reasonably Good Alignment	No
CAAPA_113821	Unplaced	PDBU01113821.1	168	chr5			49678002	49678175	0.125561	0.85119	No	No
CAAPA_113822	Unplaced	PDBU01113822.1	5368	chr9			48799867	48805538	1	0.91263	Reasonably Good Alignment	Nearly Perfect Alignment
CAAPA_113823	Unplaced	PDBU01113823.1	2992	chr9			76536275	76539381	1	0.928476	Reasonably Good Alignment	Nearly Perfect Alignment
CAAPA_113824	Unplaced	PDBU01113824.1	957	chr9			70206426	70207341	0.922854	0.810867	Reasonably Good Alignment	No
CAAPA_113825	Unplaced	PDBU01113825.1	619	chr8			7822452	7823077	0.368452	0.899838	No	No
CAAPA_113825	Unplaced	PDBU01113825.1	74	chr18			7097912	7097986	0.0440476	0.986486	No	No
CAAPA_113825	Unplaced	PDBU01113825.1	99	chr3			53035186	53035304	0.0589286	0.777778	No	No
CAAPA_113825	Unplaced	PDBU01113825.1	56	chr9			126473869	126473925	0.0333333	1	No	No
CAAPA_113825	Unplaced	PDBU01113825.1	56	chr14			99759541	99759597	0.0333333	0.982143	No	No
CAAPA_113825	Unplaced	PDBU01113825.1	94	chr19			47502775	47502869	0.0559524	0.904255	No	No
CAAPA_113826	Unplaced	PDBU01113826.1	993	chr9			75686648	75687551	0.981225	0.856999	Reasonably Good Alignment	No
CAAPA_113827	Unplaced	PDBU01113827.1	1140	chr22			3580217	3581282	1	0.92193	Reasonably Good Alignment	Nearly Perfect Alignment
CAAPA_113828	Unplaced	PDBU01113828.1	1393	chr14			4791132	4792550	0.887261	0.898062	Reasonably Good Alignment	No
CAAPA_113828	Unplaced	PDBU01113828.1	117	chr14			4843010	4843127	0.0745223	1	No	No
CAAPA_113829	Unplaced	PDBU01113829.1	821	chr9			73541394	73542255	0.811265	0.792935	No	No
CAAPA_113829	Unplaced	PDBU01113829.1	236	chr9			73541488	73541729	0.233202	0.974576	No	No
CAAPA_113830	Unplaced	PDBU01113830.1	916	chr14			4803646	4804498	0.874881	0.864629	Reasonably Good Alignment	No
CAAPA_113830	Unplaced	PDBU01113830.1	180	chr14			4893364	4893544	0.17192	0.972222	No	No
CAAPA_113831	Unplaced	PDBU01113831.1	896	chr21			6435154	6435995	0.676737	0.780134	No	No
CAAPA_113831	Unplaced	PDBU01113831.1	129	chr10			42453626	42453750	0.097432	0.899225	No	No
CAAPA_113831	Unplaced	PDBU01113831.1	96	chr9			48740981	48741077	0.0725076	0.9375	No	No
CAAPA_113832	Unplaced	PDBU01113832.1	671	chr9			49119847	49120558	0.560568	0.895678	Reasonably Good Alignment	No
CAAPA_113832	Unplaced	PDBU01113832.1	425	chr9			49120508	49120928	0.355054	0.941176	No	No
CAAPA_113833	Unplaced	PDBU01113833.1	1577	chr1			128733234	128735002	1	0.877616	Reasonably Good Alignment	No
CAAPA_113834	Unplaced	PDBU01113834.1	971	chr7			58968627	58969593	0.899907	0.911432	Reasonably Good Alignment	Nearly Perfect Alignment
CAAPA_113835	Unplaced	PDBU01113835.1	1749	chr21			8429227	8430907	0.579907	0.90566	Reasonably Good Alignment	No
CAAPA_113835	Unplaced	PDBU01113835.1	1156	chr15			14186897	14188078	0.383289	0.970588	No	No
CAAPA_113835	Unplaced	PDBU01113835.1	247	chr13			13174803	13175055	0.0818966	0.94332	No	No
CAAPA_113836	Unplaced	PDBU01113836.1	1099	chr9			48648129	48649253	1	0.949955	Reasonably Good Alignment	Nearly Perfect Alignment
CAAPA_113837	Unplaced	PDBU01113837.1	945	chr14			4727782	4728772	0.875	0.853968	Reasonably Good Alignment	No
CAAPA_113837	Unplaced	PDBU01113837.1	238	chr14			4716766	4716994	0.22037	0.840336	No	No
CAAPA_113838	Unplaced	PDBU01113838.1	1138	chr10			38573928	38575133	1	0.896309	Reasonably Good Alignment	No
CAAPA_113839	Unplaced	PDBU01113839.1	2526	chr22			10972378	10975122	0.919883	0.909739	Reasonably Good Alignment	Nearly Perfect Alignment
CAAPA_113840	Unplaced	PDBU01113840.1	626	chr21			7355302	7355912	0.449067	0.854633	No	No
CAAPA_113840	Unplaced	PDBU01113840.1	233	chr21			7210988	7211201	0.167145	0.88412	No	No
CAAPA_113840	Unplaced	PDBU01113840.1	156	chr9			69222848	69223004	0.111908	0.916667	No	No
CAAPA_113840	Unplaced	PDBU01113840.1	186	chrY			10901146	10901327	0.133429	0.870968	No	No
CAAPA_113840	Unplaced	PDBU01113840.1	53	chr1			128070849	128070902	0.0380201	0.981132	No	No
CAAPA_113841	Unplaced	PDBU01113841.1	658	chr9			51346576	51347210	0.574171	0.93465	Reasonably Good Alignment	No
CAAPA_113841	Unplaced	PDBU01113841.1	329	chr9			49183458	49183783	0.287086	0.981763	No	No
CAAPA_113842	Unplaced	PDBU01113842.1	3967	chr14			3339598	3343620	0.911116	0.97454	Reasonably Good Alignment	Nearly Perfect Alignment
CAAPA_113842	Unplaced	PDBU01113842.1	129	chr15			5222531	5222660	0.0296279	0.96124	No	No
CAAPA_113843	Unplaced	PDBU01113843.1	869	chr9			63684537	63685397	0.679969	0.913694	Reasonably Good Alignment	No
CAAPA_113843	Unplaced	PDBU01113843.1	565	chr9			67091472	67092098	0.442097	0.787611	No	No
CAAPA_113843	Unplaced	PDBU01113843.1	203	chr9			73645127	73645340	0.158842	0.926108	No	No
CAAPA_113844	Unplaced	PDBU01113844.1	1081	chr9			51525354	51526460	0.957484	0.943571	Reasonably Good Alignment	Nearly Perfect Alignment
CAAPA_113844	Unplaced	PDBU01113844.1	85	chr9			49140472	49140557	0.0752879	0.941176	No	No
CAAPA_113845	Unplaced	PDBU01113845.1	1778	chr22			11956070	11957758	0.936776	0.926322	Reasonably Good Alignment	Nearly Perfect Alignment
CAAPA_113845	Unplaced	PDBU01113845.1	133	chr22			5945708	5945836	0.0700738	0.902256	No	No
CAAPA_113846	Unplaced	PDBU01113846.1	2726	chr22			11884953	11887768	0.700051	0.932869	Reasonably Good Alignment	No
CAAPA_113846	Unplaced	PDBU01113846.1	1030	chr13			13230682	13231702	0.26451	0.98932	No	No
CAAPA_113847	Unplaced	PDBU01113847.1	1867	chr22			11924659	11926527	1	0.760578	No	No
CAAPA_113848	Unplaced	PDBU01113848.1	972	chr7			58472061	58473049	0.924833	0.861111	Reasonably Good Alignment	No
CAAPA_113849	Unplaced	PDBU01113849.1	1189	chr9			51526599	51527801	0.939179	0.86291	Reasonably Good Alignment	No
CAAPA_113849	Unplaced	PDBU01113849.1	109	chr9			60193257	60193366	0.0860979	1	No	No
CAAPA_113850	Unplaced	PDBU01113850.1	2321	chr20			32040576	32043026	0.977675	0.850065	Reasonably Good Alignment	No
CAAPA_113851	Unplaced	PDBU01113851.1	2615	chr22			10994737	10997353	0.891275	0.941109	Reasonably Good Alignment	Nearly Perfect Alignment
CAAPA_113852	Unplaced	PDBU01113852.1	2047	chr16			70919599	70921754	1	0.884709	Reasonably Good Alignment	No
CAAPA_113853	Unplaced	PDBU01113853.1	2372	chr7			58733039	58735362	0.549838	0.867622	Reasonably Good Alignment	No
CAAPA_113853	Unplaced	PDBU01113853.1	2782	chr7			58743763	58746330	0.644877	0.750539	No	No
CAAPA_113854	Unplaced	PDBU01113854.1	1623	chr9			74655542	74657155	0.9678	0.833641	Reasonably Good Alignment	No
CAAPA_113855	Unplaced	PDBU01113855.1	1114	chr9			64084029	64085238	0.941674	0.873429	Reasonably Good Alignment	No
CAAPA_113855	Unplaced	PDBU01113855.1	122	chr9			58760800	58760922	0.103128	0.97541	No	No
CAAPA_113856	Unplaced	PDBU01113856.1	3515	chr7			59048741	59052291	1	0.918634	Reasonably Good Alignment	Nearly Perfect Alignment
CAAPA_113857	Unplaced	PDBU01113857.1	1094	chr9			49346258	49347402	1	0.929616	Reasonably Good Alignment	Nearly Perfect Alignment
CAAPA_113858	Unplaced	PDBU01113858.1	1920	chr14			9086623	9088641	0.948617	0.711458	No	No
CAAPA_113858	Unplaced	PDBU01113858.1	116	chr22			8455139	8455255	0.0573123	0.913793	No	No
CAAPA_113859	Unplaced	PDBU01113859.1	1346	chr9			56719311	56720694	0.968345	0.826152	Reasonably Good Alignment	No
CAAPA_113860	Unplaced	PDBU01113860.1	501	chr9			70114217	70114708	0.429306	0.964072	No	No
CAAPA_113860	Unplaced	PDBU01113860.1	565	chr9			64462561	64463155	0.484147	0.863717	No	No
CAAPA_113861	Unplaced	PDBU01113861.1	919	chr9			74646168	74647307	0.901865	0.706202	No	No
CAAPA_113862	Unplaced	PDBU01113862.1	1567	chr13			5085667	5087140	1	0.906828	Reasonably Good Alignment	Nearly Perfect Alignment
CAAPA_113863	Unplaced	PDBU01113863.1	1902	chr21			5857431	5859423	0.808673	0.922187	Reasonably Good Alignment	Nearly Perfect Alignment
CAAPA_113863	Unplaced	PDBU01113863.1	559	chr14			5536165	5536729	0.23767	0.987478	No	No
CAAPA_113864	Unplaced	PDBU01113864.1	1327	chr13			5057388	5058760	1	0.96006	Reasonably Good Alignment	Nearly Perfect Alignment
CAAPA_113865	Unplaced	PDBU01113865.1	1503	chr14			5472322	5473961	0.97093	0.890885	Reasonably Good Alignment	No
CAAPA_113866	Unplaced	PDBU01113866.1	1111	chr7			58444620	58445806	1	0.918092	Reasonably Good Alignment	Nearly Perfect Alignment
CAAPA_113867	Unplaced	PDBU01113867.1	1258	chr13			9805103	9806451	0.978227	0.769475	No	No
CAAPA_113868	Unplaced	PDBU01113868.1	1029	chr9			60781229	60782223	0.986577	0.842566	Reasonably Good Alignment	No
CAAPA_113869	Unplaced	PDBU01113869.1	5196	chr10			42505521	42510793	1	0.943418	Reasonably Good Alignment	Nearly Perfect Alignment
CAAPA_113870	Unplaced	PDBU01113870.1	1442	chr21			6461406	6462913	1	0.932039	Reasonably Good Alignment	Nearly Perfect Alignment
CAAPA_113871	Unplaced	PDBU01113871.1	911	chr21			6457480	6458574	0.277744	0.695939	No	No
CAAPA_113871	Unplaced	PDBU01113871.1	678	chr21			6432926	6433579	0.206707	0.840708	No	No
CAAPA_113871	Unplaced	PDBU01113871.1	965	chr21			6456996	6458006	0.294207	0.797927	No	No
CAAPA_113871	Unplaced	PDBU01113871.1	311	chr21			6454657	6455001	0.0948171	0.81672	No	No
CAAPA_113871	Unplaced	PDBU01113871.1	261	chr14			1170085	1170351	0.0795732	0.842912	No	No
CAAPA_113871	Unplaced	PDBU01113871.1	351	chr14			4703199	4703525	0.107012	0.754986	No	No
CAAPA_113872	Unplaced	PDBU01113872.1	1302	chr21			6458838	6460170	0.453659	0.822581	No	No
CAAPA_113872	Unplaced	PDBU01113872.1	846	chr22			7155350	7156128	0.294774	0.72695	No	No
CAAPA_113872	Unplaced	PDBU01113872.1	126	chr20			32204049	32204161	0.0439024	0.865079	No	No
CAAPA_113873	Unplaced	PDBU01113873.1	3710	chr20			32873843	32877788	1	0.87628	Reasonably Good Alignment	No
CAAPA_113874	Unplaced	PDBU01113874.1	741	chr21			6452099	6452829	0.479612	0.813765	No	No
CAAPA_113874	Unplaced	PDBU01113874.1	764	chr21			6452484	6453283	0.494498	0.767016	No	No
CAAPA_113874	Unplaced	PDBU01113874.1	133	chr21			6430991	6431124	0.0860841	0.977444	No	No
CAAPA_113875	Unplaced	PDBU01113875.1	2659	chr9			76553812	76556776	0.629349	0.87815	Reasonably Good Alignment	No
CAAPA_113875	Unplaced	PDBU01113875.1	1634	chr9			76556918	76558681	0.386746	0.905141	No	No
CAAPA_113876	Unplaced	PDBU01113876.1	1292	chr10			38606933	38608225	0.692761	1	Reasonably Good Alignment	No
CAAPA_113876	Unplaced	PDBU01113876.1	597	chr10			38611655	38612297	0.320107	0.912898	No	No
CAAPA_113877	Unplaced	PDBU01113877.1	1336	chr9			51050761	51052076	0.909462	0.901946	Reasonably Good Alignment	Nearly Perfect Alignment
CAAPA_113877	Unplaced	PDBU01113877.1	53	chr9			52127934	52127987	0.036079	1	No	No
CAAPA_113878	Unplaced	PDBU01113878.1	2099	chr7			59047009	59049198	0.992904	0.949023	Reasonably Good Alignment	Nearly Perfect Alignment
CAAPA_113879	Unplaced	PDBU01113879.1	3924	chr21			6433281	6437039	0.680777	0.718654	No	No
CAAPA_113879	Unplaced	PDBU01113879.1	992	chr21			6433186	6434217	0.172103	0.831653	No	No
CAAPA_113879	Unplaced	PDBU01113879.1	758	chr15			5192125	5192898	0.131506	0.782322	No	No
CAAPA_113879	Unplaced	PDBU01113879.1	204	chr21			6435915	6436109	0.0353921	0.887255	No	No
CAAPA_113879	Unplaced	PDBU01113879.1	306	chr5			49643424	49643734	0.0530881	0.794118	No	No
CAAPA_113879	Unplaced	PDBU01113879.1	66	chr9			48741011	48741077	0.0114504	0.954545	No	No
CAAPA_113880	Unplaced	PDBU01113880.1	5268	chr17			21960978	21966282	1	0.924829	Reasonably Good Alignment	Nearly Perfect Alignment
CAAPA_113881	Unplaced	PDBU01113881.1	897	chr21			7228935	7229848	0.337599	0.894091	No	No
CAAPA_113881	Unplaced	PDBU01113881.1	699	chr21			7177812	7178561	0.263079	0.809728	No	No
CAAPA_113881	Unplaced	PDBU01113881.1	616	chr21			7211651	7212247	0.23184	0.803571	No	No
CAAPA_113881	Unplaced	PDBU01113881.1	226	chr21			7183069	7183310	0.0850583	0.858407	No	No
CAAPA_113881	Unplaced	PDBU01113881.1	111	chr21			6734088	6734189	0.0417764	0.882883	No	No
CAAPA_113882	Unplaced	PDBU01113882.1	2498	chr21			6458494	6460928	0.764382	0.80024	Reasonably Good Alignment	No
CAAPA_113882	Unplaced	PDBU01113882.1	380	chr21			6461048	6461418	0.116279	0.826316	No	No
CAAPA_113882	Unplaced	PDBU01113882.1	375	chr9			60783493	60783863	0.114749	0.810667	No	No
CAAPA_113882	Unplaced	PDBU01113882.1	274	chr22			11891482	11891736	0.0838433	0.828467	No	No
CAAPA_113882	Unplaced	PDBU01113882.1	145	chr21			7349640	7349796	0.0443696	0.855172	No	No
CAAPA_113883	Unplaced	PDBU01113883.1	1904	chr15			14134360	14136148	1	0.88813	Reasonably Good Alignment	No
CAAPA_113884	Unplaced	PDBU01113884.1	1558	chr7			58498284	58499987	0.980491	0.822208	Reasonably Good Alignment	No
CAAPA_113885	Unplaced	PDBU01113885.1	2105	chr21			5891721	5893920	0.502387	0.934442	Reasonably Good Alignment	No
CAAPA_113885	Unplaced	PDBU01113885.1	2122	chr14			5498264	5500356	0.506444	0.941565	Reasonably Good Alignment	No
CAAPA_113886	Unplaced	PDBU01113886.1	3472	chr20			32059447	32063080	0.87083	0.945276	Reasonably Good Alignment	Nearly Perfect Alignment
CAAPA_113886	Unplaced	PDBU01113886.1	937	chr20			32078564	32079557	0.235014	0.804696	No	No
CAAPA_113887	Unplaced	PDBU01113887.1	2350	chr14			3364194	3366519	1	0.949787	Reasonably Good Alignment	Nearly Perfect Alignment
CAAPA_113888	Unplaced	PDBU01113888.1	1304	chr21			7209385	7210741	0.755067	0.843558	Reasonably Good Alignment	No
CAAPA_113888	Unplaced	PDBU01113888.1	291	chr21			7219654	7219938	0.1685	0.90378	No	No
CAAPA_113888	Unplaced	PDBU01113888.1	183	chr21			7210988	7211151	0.105964	0.863388	No	No
CAAPA_113889	Unplaced	PDBU01113889.1	2276	chr14			5484208	5486584	1	0.928383	Reasonably Good Alignment	Nearly Perfect Alignment
CAAPA_113890	Unplaced	PDBU01113890.1	1936	chr21			7205149	7207088	0.992821	0.788223	No	No
CAAPA_113891	Unplaced	PDBU01113891.1	758	chr20			32039461	32040230	0.680431	0.952507	Reasonably Good Alignment	No
CAAPA_113891	Unplaced	PDBU01113891.1	473	chr20			32040924	32041422	0.424596	0.858351	No	No
CAAPA_113891	Unplaced	PDBU01113891.1	43	chr20			32824052	32824095	0.0385996	1	No	No
CAAPA_113892	Unplaced	PDBU01113892.1	1014	chr7			58762302	58763356	0.578437	0.95858	Reasonably Good Alignment	No
CAAPA_113892	Unplaced	PDBU01113892.1	769	chr7			58763486	58764360	0.438677	0.862159	No	No
CAAPA_113893	Unplaced	PDBU01113893.1	1185	chr14			5216593	5217780	0.94573	0.978903	Reasonably Good Alignment	Nearly Perfect Alignment
CAAPA_113894	Unplaced	PDBU01113894.1	1178	chr14			5494147	5495345	0.59706	0.943973	Reasonably Good Alignment	No
CAAPA_113894	Unplaced	PDBU01113894.1	430	chr14			5495261	5495689	0.217942	0.988372	No	No
CAAPA_113894	Unplaced	PDBU01113894.1	241	chr14			5495105	5495346	0.122149	0.995851	No	No
CAAPA_113894	Unplaced	PDBU01113894.1	128	chr14			5495442	5495570	0.0648758	0.976562	No	No
CAAPA_113894	Unplaced	PDBU01113894.1	101	chr21			5898829	5898930	0.0511911	0.950495	No	No
CAAPA_113895	Unplaced	PDBU01113895.1	1850	chr7			58494905	58496924	0.850966	0.868108	Reasonably Good Alignment	No
CAAPA_113895	Unplaced	PDBU01113895.1	325	chr7			58391007	58391333	0.149494	0.969231	No	No
CAAPA_113896	Unplaced	PDBU01113896.1	971	chr9			64893040	64894082	0.839239	0.838311	Reasonably Good Alignment	No
CAAPA_113896	Unplaced	PDBU01113896.1	101	chr9			52915268	52915369	0.0872947	0.960396	No	No
CAAPA_113897	Unplaced	PDBU01113897.1	1248	chr13			9805307	9806510	0.900433	0.761218	No	No
CAAPA_113897	Unplaced	PDBU01113897.1	181	chr14			3279264	3279450	0.130592	0.950276	No	No
CAAPA_113897	Unplaced	PDBU01113897.1	68	chr9			52694312	52694380	0.049062	0.985294	No	No
CAAPA_113898	Unplaced	PDBU01113898.1	2065	chr7			58564458	58566554	1	0.903632	Reasonably Good Alignment	Nearly Perfect Alignment
CAAPA_113899	Unplaced	PDBU01113899.1	1203	chrX			129456920	129458212	1	0.863674	Reasonably Good Alignment	No
CAAPA_113900	Unplaced	PDBU01113900.1	1116	chr10			42499700	42500827	0.875981	0.956989	Reasonably Good Alignment	Nearly Perfect Alignment
CAAPA_113900	Unplaced	PDBU01113900.1	190	chr14			5441473	5441663	0.149137	0.973684	No	No
CAAPA_113901	Unplaced	PDBU01113901.1	3883	chr21			6453352	6457340	0.887949	0.947206	Reasonably Good Alignment	Nearly Perfect Alignment
CAAPA_113902	Unplaced	PDBU01113902.1	1555	chrX			129458069	129459756	0.739772	0.810932	Reasonably Good Alignment	No
CAAPA_113902	Unplaced	PDBU01113902.1	771	chr5			134149130	134149854	0.366794	0.81323	No	No
CAAPA_113903	Unplaced	PDBU01113903.1	3929	chr7			58955672	58959756	0.97858	0.940443	Reasonably Good Alignment	Nearly Perfect Alignment
CAAPA_113904	Unplaced	PDBU01113904.1	2587	chr1			128689710	128692279	0.566579	0.902203	Reasonably Good Alignment	No
CAAPA_113904	Unplaced	PDBU01113904.1	1862	chr21			5933222	5935013	0.407797	0.931257	No	No
CAAPA_113905	Unplaced	PDBU01113905.1	1021	chr14			6205355	6206376	0.913238	0.994123	Reasonably Good Alignment	Nearly Perfect Alignment
CAAPA_113905	Unplaced	PDBU01113905.1	151	chr14			6206492	6206648	0.135063	0.933775	No	No
CAAPA_113906	Unplaced	PDBU01113906.1	1327	chr17			21977430	21978856	0.686853	0.893745	Reasonably Good Alignment	No
CAAPA_113907	Unplaced	PDBU01113907.1	1180	chr22			5956951	5958131	0.741206	0.972034	Reasonably Good Alignment	No
CAAPA_113907	Unplaced	PDBU01113907.1	422	chr22			5970886	5971363	0.265075	0.862559	No	No
CAAPA_113908	Unplaced	PDBU01113908.1	1367	chr20			32099137	32100567	0.60918	0.898317	Reasonably Good Alignment	No
CAAPA_113908	Unplaced	PDBU01113908.1	526	chr20			32096070	32096617	0.234403	0.908745	No	No
CAAPA_113908	Unplaced	PDBU01113908.1	292	chr20			32096128	32096439	0.130125	0.883562	No	No
CAAPA_113908	Unplaced	PDBU01113908.1	172	chr20			32093594	32093766	0.0766488	0.918605	No	No
CAAPA_113908	Unplaced	PDBU01113908.1	180	chr10			42223313	42223503	0.0802139	0.816667	No	No
CAAPA_113909	Unplaced	PDBU01113909.1	1698	chr14			4710339	4711880	0.78321	0.719081	No	No
CAAPA_113909	Unplaced	PDBU01113909.1	376	chr14			4828566	4828927	0.173432	0.917553	No	No
CAAPA_113909	Unplaced	PDBU01113909.1	393	chr14			4715007	4715370	0.181273	0.852417	No	No
CAAPA_113910	Unplaced	PDBU01113910.1	2942	chr10			42490918	42493935	0.662911	0.96397	Reasonably Good Alignment	No
CAAPA_113910	Unplaced	PDBU01113910.1	998	chr10			42490069	42491042	0.224876	0.950902	No	No
CAAPA_113910	Unplaced	PDBU01113910.1	432	chr14			5452272	5452689	0.0973411	0.960648	No	No
CAAPA_113911	Unplaced	PDBU01113911.1	1294	chr16			71114793	71116231	0.923626	0.883308	Reasonably Good Alignment	No
CAAPA_113912	Unplaced	PDBU01113912.1	1619	chr22			5972314	5973952	0.844549	0.979617	Reasonably Good Alignment	Nearly Perfect Alignment
CAAPA_113912	Unplaced	PDBU01113912.1	184	chr14			3089263	3089452	0.0959833	0.972826	No	No
CAAPA_113912	Unplaced	PDBU01113912.1	155	chr22			5999155	5999310	0.0808555	0.980645	No	No
CAAPA_113913	Unplaced	PDBU01113913.1	1178	chr7			58388860	58390138	1	0.903226	Reasonably Good Alignment	Nearly Perfect Alignment
CAAPA_113914	Unplaced	PDBU01113914.1	2498	chr22			11951216	11953612	1	0.769416	No	No
CAAPA_113915	Unplaced	PDBU01113915.1	2144	chr14			3276156	3278325	0.678052	0.98041	Reasonably Good Alignment	No
CAAPA_113915	Unplaced	PDBU01113915.1	1266	chr21			7382664	7383871	0.40038	0.750395	No	No
CAAPA_113916	Unplaced	PDBU01113916.1	2568	chr7			59039918	59042746	0.648321	0.853193	Reasonably Good Alignment	No
CAAPA_113916	Unplaced	PDBU01113916.1	1562	chr7			59043421	59045147	0.394345	0.888604	No	No
CAAPA_113917	Unplaced	PDBU01113917.1	915	chr14			4203593	4204508	0.60757	0.99235	Reasonably Good Alignment	No
CAAPA_113918	Unplaced	PDBU01113918.1	6640	chr1			128650712	128657705	1	0.917169	Reasonably Good Alignment	Nearly Perfect Alignment
CAAPA_113919	Unplaced	PDBU01113919.1	2052	chr13			5106115	5108163	0.546763	0.963938	Reasonably Good Alignment	No
CAAPA_113919	Unplaced	PDBU01113919.1	965	chr22			7813122	7814083	0.257128	0.950259	No	No
CAAPA_113919	Unplaced	PDBU01113919.1	925	chr13			5108028	5108958	0.246469	0.930811	No	No
CAAPA_113919	Unplaced	PDBU01113919.1	372	chr21			2088977	2089354	0.0991207	0.951613	No	No
CAAPA_113920	Unplaced	PDBU01113920.1	5643	chr15			15342051	15347844	0.972931	0.94028	Reasonably Good Alignment	Nearly Perfect Alignment
CAAPA_113920	Unplaced	PDBU01113920.1	167	chr15			15364126	15364293	0.0287931	0.988024	No	No
CAAPA_113921	Unplaced	PDBU01113921.1	2050	chr1			128613218	128615348	0.770098	0.950732	Reasonably Good Alignment	No
CAAPA_113921	Unplaced	PDBU01113921.1	317	chr14			5425977	5426294	0.119083	0.9653	No	No
CAAPA_113921	Unplaced	PDBU01113921.1	122	chr1			128615050	128615172	0.0458302	1	No	No
CAAPA_113922	Unplaced	PDBU01113922.1	9790	chr1			128011273	128020716	0.997453	0.906231	Reasonably Good Alignment	Nearly Perfect Alignment
CAAPA_113923	Unplaced	PDBU01113923.1	1616	chr21			7174502	7176146	0.541737	0.881807	Reasonably Good Alignment	No
CAAPA_113923	Unplaced	PDBU01113923.1	119	chr14			4850696	4850815	0.0398927	0.957983	No	No
CAAPA_113924	Unplaced	PDBU01113924.1	2777	chr21			7779688	7782480	1	0.945265	Reasonably Good Alignment	Nearly Perfect Alignment
CAAPA_113925	Unplaced	PDBU01113925.1	2032	chr10			42480636	42482918	0.897527	0.859744	Reasonably Good Alignment	No
CAAPA_113925	Unplaced	PDBU01113925.1	164	chr1			128647943	128648112	0.0724382	0.963415	No	No
CAAPA_113925	Unplaced	PDBU01113925.1	117	chr1			128646872	128646989	0.0516784	0.974359	No	No
CAAPA_113926	Unplaced	PDBU01113926.1	8617	chr10			42482361	42491152	1	0.951955	Reasonably Good Alignment	Nearly Perfect Alignment
CAAPA_113927	Unplaced	PDBU01113927.1	3220	chr9			48682846	48686285	1	0.915528	Reasonably Good Alignment	Nearly Perfect Alignment
CAAPA_113928	Unplaced	PDBU01113928.1	1412	chr9			48778573	48780020	0.95341	0.947592	Reasonably Good Alignment	Nearly Perfect Alignment
CAAPA_113928	Unplaced	PDBU01113928.1	135	chr9			48537075	48537205	0.0911546	0.896296	No	No
CAAPA_113929	Unplaced	PDBU01113929.1	2462	chr15			14145732	14148259	0.961719	0.970349	Reasonably Good Alignment	Nearly Perfect Alignment
CAAPA_113929	Unplaced	PDBU01113929.1	138	chr22			11886265	11886403	0.0539063	0.934783	No	No
CAAPA_113930	Unplaced	PDBU01113930.1	3977	chr9			76559249	76563166	0.95716	0.919034	Reasonably Good Alignment	Nearly Perfect Alignment
CAAPA_113930	Unplaced	PDBU01113930.1	183	chr9			76567918	76568116	0.0440433	0.879781	No	No
CAAPA_113931	Unplaced	PDBU01113931.1	1271	chr22			9582436	9583709	1	0.922109	Reasonably Good Alignment	Nearly Perfect Alignment
CAAPA_113932	Unplaced	PDBU01113932.1	1032	chr20			32622894	32623961	1	0.956395	Reasonably Good Alignment	Nearly Perfect Alignment
CAAPA_113933	Unplaced	PDBU01113933.1	2820	chr15			15801616	15804440	0.942828	0.912057	Reasonably Good Alignment	Nearly Perfect Alignment
CAAPA_113933	Unplaced	PDBU01113933.1	66	chr3			17370212	17370278	0.0220662	1	No	No
CAAPA_113933	Unplaced	PDBU01113933.1	64	chrX			146388985	146389049	0.0213975	1	No	No
CAAPA_113934	Unplaced	PDBU01113934.1	2308	chr1			128730783	128733015	0.703659	0.946274	Reasonably Good Alignment	No
CAAPA_113934	Unplaced	PDBU01113934.1	857	chr21			5892210	5893067	0.26128	0.991832	No	No
CAAPA_113934	Unplaced	PDBU01113934.1	150	chr14			5503290	5503440	0.0457317	0.973333	No	No
CAAPA_113935	Unplaced	PDBU01113935.1	3557	chr15			14156891	14160605	0.693372	0.928873	Reasonably Good Alignment	No
CAAPA_113935	Unplaced	PDBU01113935.1	1292	chr15			14160060	14161331	0.251852	0.950464	No	No
CAAPA_113936	Unplaced	PDBU01113936.1	6016	chr1			128677313	128683498	0.577961	0.91373	Reasonably Good Alignment	No
CAAPA_113936	Unplaced	PDBU01113936.1	1785	chr1			128667839	128669705	0.171486	0.940056	No	No
CAAPA_113936	Unplaced	PDBU01113936.1	1334	chr1			128670204	128671508	0.128158	0.970015	No	No
CAAPA_113936	Unplaced	PDBU01113936.1	523	chr1			128678528	128679051	0.050245	0.967495	No	No
CAAPA_113936	Unplaced	PDBU01113936.1	266	chr1			128670837	128671103	0.0255548	0.981203	No	No
CAAPA_113936	Unplaced	PDBU01113936.1	160	chr1			128667635	128667796	0.0153713	0.9875	No	No
CAAPA_113936	Unplaced	PDBU01113936.1	157	chr1			128669691	128669853	0.0150831	0.910828	No	No
CAAPA_113937	Unplaced	PDBU01113937.1	5789	chr22			11875760	11881703	0.673374	0.943514	Reasonably Good Alignment	No
CAAPA_113937	Unplaced	PDBU01113937.1	2676	chr15			14136435	14139186	0.311271	0.963004	No	No
CAAPA_113937	Unplaced	PDBU01113937.1	152	chr21			8401699	8401851	0.0176806	0.947368	No	No
CAAPA_113938	Unplaced	PDBU01113938.1	1546	chr21			10293521	10295077	0.57323	0.976067	Reasonably Good Alignment	No
CAAPA_113938	Unplaced	PDBU01113938.1	946	chr21			10292595	10293591	0.35076	0.945032	No	No
CAAPA_113938	Unplaced	PDBU01113938.1	70	chr21			10293521	10293591	0.0259548	0.985714	No	No
CAAPA_113938	Unplaced	PDBU01113938.1	70	chr21			10293521	10293591	0.0259548	0.985714	No	No
CAAPA_113939	Unplaced	PDBU01113939.1	15043	chr15			15853374	15868878	1	0.939108	Reasonably Good Alignment	Nearly Perfect Alignment
CAAPA_113940	Unplaced	PDBU01113940.1	3267	chr20			32032939	32036233	1	0.911234	Reasonably Good Alignment	Nearly Perfect Alignment
CAAPA_113941	Unplaced	PDBU01113941.1	1118	chr15			1020710	1021827	0.887302	0.979428	Reasonably Good Alignment	Nearly Perfect Alignment
CAAPA_113941	Unplaced	PDBU01113941.1	155	chr15			1021949	1022104	0.123016	0.987097	No	No
CAAPA_113942	Unplaced	PDBU01113942.1	1107	chr22			9465050	9466157	0.730211	0.980126	Reasonably Good Alignment	No
CAAPA_113943	Unplaced	PDBU01113943.1	1118	chr7			58903067	58904185	0.649245	0.995528	Reasonably Good Alignment	No
CAAPA_113943	Unplaced	PDBU01113943.1	367	chr7			58848274	58848641	0.213124	0.997275	No	No
CAAPA_113943	Unplaced	PDBU01113943.1	76	chr7			58903990	58904066	0.0441347	0.986842	No	No
CAAPA_113944	Unplaced	PDBU01113944.1	666	chr6			61130317	61130983	0.508785	0.981982	Reasonably Good Alignment	No
CAAPA_113944	Unplaced	PDBU01113944.1	399	chr6			61130886	61131284	0.304813	0.987469	No	No
CAAPA_113944	Unplaced	PDBU01113944.1	446	chr14			9794227	9794675	0.340718	0.961883	No	No
CAAPA_113945	Unplaced	PDBU01113945.1	1664	chr15			72082614	72084435	1	0.905048	Reasonably Good Alignment	Nearly Perfect Alignment
CAAPA_113946	Unplaced	PDBU01113946.1	1652	chr9			52089670	52091349	0.826413	0.804479	Reasonably Good Alignment	No
CAAPA_113947	Unplaced	PDBU01113947.1	990	chr21			6684651	6685681	0.650888	0.852525	Reasonably Good Alignment	No
CAAPA_113947	Unplaced	PDBU01113947.1	450	chr13			10304941	10305416	0.295858	0.851111	No	No
CAAPA_113947	Unplaced	PDBU01113947.1	367	chr22			7419943	7420334	0.241289	0.760218	No	No
CAAPA_113947	Unplaced	PDBU01113947.1	79	chr21			6692502	6692581	0.0519395	0.949367	No	No
CAAPA_113948	Unplaced	PDBU01113948.1	660	chr9			48675710	48676450	0.60274	0.865152	Reasonably Good Alignment	No
CAAPA_113949	Unplaced	PDBU01113949.1	861	chr1			127568612	127569543	0.785584	0.760743	No	No
CAAPA_113949	Unplaced	PDBU01113949.1	274	chr1			127588696	127588960	0.25	0.916058	No	No
CAAPA_113950	Unplaced	PDBU01113950.1	1111	chr5			49751995	49753085	0.969459	0.873987	Reasonably Good Alignment	No
CAAPA_113951	Unplaced	PDBU01113951.1	1185	chr21			7198853	7199992	1	0.880169	Reasonably Good Alignment	No
CAAPA_113952	Unplaced	PDBU01113952.1	1649	chr9			66757164	66758915	0.95098	0.758642	No	No
CAAPA_113953	Unplaced	PDBU01113953.1	983	chr9			58139119	58140166	0.896898	0.867752	Reasonably Good Alignment	No
CAAPA_113954	Unplaced	PDBU01113954.1	1270	chr20			32099184	32100384	0.578851	0.873228	Reasonably Good Alignment	No
CAAPA_113954	Unplaced	PDBU01113954.1	588	chr20			32096343	32096951	0.268004	0.901361	No	No
CAAPA_113954	Unplaced	PDBU01113954.1	493	chr20			32196336	32196863	0.224704	0.758621	No	No
CAAPA_113954	Unplaced	PDBU01113954.1	110	chr9			48581095	48581195	0.0501367	0.836364	No	No
CAAPA_113955	Unplaced	PDBU01113955.1	950	chr8			108670755	108671767	0.946215	0.797895	No	No
CAAPA_113955	Unplaced	PDBU01113955.1	85	chr4			75877035	75877132	0.0846614	0.811765	No	No
CAAPA_113956	Unplaced	PDBU01113956.1	1757	chr1			128088136	128090048	0.751176	0.86568	Reasonably Good Alignment	No
CAAPA_113956	Unplaced	PDBU01113956.1	841	chr9			76561753	76562584	0.359555	0.707491	No	No
CAAPA_113957	Unplaced	PDBU01113957.1	1036	chr7			58521649	58522725	1	0.94305	Reasonably Good Alignment	Nearly Perfect Alignment
CAAPA_113958	Unplaced	PDBU01113958.1	251	chr21			6461192	6461423	0.212352	0.89243	No	No
CAAPA_113958	Unplaced	PDBU01113958.1	630	chr4			49068869	49069473	0.532995	0.774603	No	No
CAAPA_113958	Unplaced	PDBU01113958.1	153	chr9			58430453	58430611	0.129442	0.882353	No	No
CAAPA_113958	Unplaced	PDBU01113958.1	423	chr20			32790703	32791093	0.357868	0.768322	No	No
CAAPA_113959	Unplaced	PDBU01113959.1	1053	chr9			70514806	70515920	0.925308	0.815764	Reasonably Good Alignment	No
CAAPA_113959	Unplaced	PDBU01113959.1	89	chr22			7321673	7321757	0.0782074	0.88764	No	No
CAAPA_113960	Unplaced	PDBU01113960.1	1014	chr9			62424793	62425802	0.913514	0.913215	Reasonably Good Alignment	Nearly Perfect Alignment
CAAPA_113960	Unplaced	PDBU01113960.1	155	chr9			49185223	49185373	0.13964	0.922581	No	No
CAAPA_113961	Unplaced	PDBU01113961.1	1519	chr20			32192614	32194228	1	0.890718	Reasonably Good Alignment	No
CAAPA_113962	Unplaced	PDBU01113962.1	984	chr20			32100102	32101041	0.801303	0.905488	Reasonably Good Alignment	Nearly Perfect Alignment
CAAPA_113962	Unplaced	PDBU01113962.1	102	chr20			32193536	32193638	0.0830619	0.970588	No	No
CAAPA_113962	Unplaced	PDBU01113962.1	256	chr17			22228282	22228533	0.208469	0.800781	No	No
CAAPA_113963	Unplaced	PDBU01113963.1	770	chr21			7208672	7209418	0.477667	0.836364	No	No
CAAPA_113963	Unplaced	PDBU01113963.1	315	chr21			7354006	7354336	0.195409	0.920635	No	No
CAAPA_113963	Unplaced	PDBU01113963.1	259	chr13			10401784	10402058	0.16067	0.864865	No	No
CAAPA_113964	Unplaced	PDBU01113964.1	1247	chr20			32217844	32219131	1	0.905373	Reasonably Good Alignment	Nearly Perfect Alignment
CAAPA_113965	Unplaced	PDBU01113965.1	1026	chr7			58485701	58486695	1	0.926901	Reasonably Good Alignment	Nearly Perfect Alignment
CAAPA_113966	Unplaced	PDBU01113966.1	1034	chr20			32439711	32440725	1	0.965184	Reasonably Good Alignment	Nearly Perfect Alignment
CAAPA_113967	Unplaced	PDBU01113967.1	1331	chr9			29881241	29882789	1	0.820436	Reasonably Good Alignment	No
CAAPA_113968	Unplaced	PDBU01113968.1	747	chr13			10674608	10675340	0.571101	0.97992	Reasonably Good Alignment	No
CAAPA_113968	Unplaced	PDBU01113968.1	575	chr4			49577065	49577645	0.439602	0.987826	No	No
CAAPA_113969	Unplaced	PDBU01113969.1	2008	chr9			73166621	73168653	0.951208	0.796813	No	No
CAAPA_113969	Unplaced	PDBU01113969.1	59	chr9			63608418	63608477	0.0279488	0.966102	No	No
CAAPA_113970	Unplaced	PDBU01113970.1	1517	chr13			11347710	11349208	1	0.914305	Reasonably Good Alignment	Nearly Perfect Alignment
CAAPA_113971	Unplaced	PDBU01113971.1	1055	chr9			73887849	73888873	0.982309	0.806635	Reasonably Good Alignment	No
CAAPA_113972	Unplaced	PDBU01113972.1	1750	chr22			5954204	5955984	1	0.960571	Reasonably Good Alignment	Nearly Perfect Alignment
CAAPA_113973	Unplaced	PDBU01113973.1	498	chr7			58962060	58962593	0.28506	0.795181	No	No
CAAPA_113973	Unplaced	PDBU01113973.1	374	chr9			66384884	66385269	0.214081	0.786096	No	No
CAAPA_113973	Unplaced	PDBU01113973.1	340	chr9			58221541	58221871	0.194619	0.794118	No	No
CAAPA_113973	Unplaced	PDBU01113973.1	136	chr7			58790236	58790372	0.0778477	0.926471	No	No
CAAPA_113973	Unplaced	PDBU01113973.1	323	chr1			127708676	127708989	0.184888	0.77709	No	No
CAAPA_113973	Unplaced	PDBU01113973.1	506	chr21			6436701	6437234	0.289639	0.711462	No	No
CAAPA_113973	Unplaced	PDBU01113973.1	74	chr17			22100574	22100648	0.0423583	0.932432	No	No
CAAPA_113974	Unplaced	PDBU01113974.1	988	chr14			5493925	5494913	0.862129	0.993927	Reasonably Good Alignment	Nearly Perfect Alignment
CAAPA_113974	Unplaced	PDBU01113974.1	177	chr14			5494147	5494324	0.15445	0.988701	No	No
CAAPA_113975	Unplaced	PDBU01113975.1	1092	chr15			5160892	5161934	0.655069	0.832418	Reasonably Good Alignment	No
CAAPA_113975	Unplaced	PDBU01113975.1	401	chr14			3279044	3279450	0.240552	0.955112	No	No
CAAPA_113976	Unplaced	PDBU01113976.1	1398	chr14			4700263	4701681	0.983122	0.784692	No	No
CAAPA_113977	Unplaced	PDBU01113977.1	1112	chr14			4670461	4671658	0.847561	0.897482	Reasonably Good Alignment	No
CAAPA_113977	Unplaced	PDBU01113977.1	226	chr14			4671287	4671527	0.172256	0.831858	No	No
CAAPA_113978	Unplaced	PDBU01113978.1	1485	chrX			137813554	137814929	0.992647	0.798653	No	No
CAAPA_113979	Unplaced	PDBU01113979.1	1020	chr3			101394543	101395701	1	0.809804	Reasonably Good Alignment	No
CAAPA_113980	Unplaced	PDBU01113980.1	3501	chr4			49570730	49574483	0.959967	0.922308	Reasonably Good Alignment	Nearly Perfect Alignment
CAAPA_113980	Unplaced	PDBU01113980.1	155	chr13			10671496	10671651	0.0425007	1	No	No
CAAPA_113981	Unplaced	PDBU01113981.1	1003	chr20			32193960	32195038	1	0.864407	Reasonably Good Alignment	No
CAAPA_113982	Unplaced	PDBU01113982.1	1700	chr21			8402028	8403752	1	0.921765	Reasonably Good Alignment	Nearly Perfect Alignment
CAAPA_113983	Unplaced	PDBU01113983.1	2261	chr21			6470147	6472502	0.977096	0.774436	No	No
CAAPA_113984	Unplaced	PDBU01113984.1	1121	chr14			5463890	5465017	0.85312	0.963426	Reasonably Good Alignment	Nearly Perfect Alignment
CAAPA_113984	Unplaced	PDBU01113984.1	212	chr7			58480322	58480524	0.161339	0.877358	No	No
CAAPA_113984	Unplaced	PDBU01113984.1	73	chrY			10892566	10892639	0.0555556	0.972603	No	No
CAAPA_113985	Unplaced	PDBU01113985.1	3519	chr20			32204577	32208191	0.98159	0.933788	Reasonably Good Alignment	Nearly Perfect Alignment
CAAPA_113986	Unplaced	PDBU01113986.1	1634	chrX			126785526	126787226	1	0.914321	Reasonably Good Alignment	Nearly Perfect Alignment
CAAPA_113987	Unplaced	PDBU01113987.1	2937	chr14			5446126	5449038	1	0.919646	Reasonably Good Alignment	Nearly Perfect Alignment
CAAPA_113988	Unplaced	PDBU01113988.1	5396	chr21			5920864	5926424	1	0.947554	Reasonably Good Alignment	Nearly Perfect Alignment
CAAPA_113989	Unplaced	PDBU01113989.1	4426	chr21			5913473	5917855	1	0.958427	Reasonably Good Alignment	Nearly Perfect Alignment
CAAPA_113990	Unplaced	PDBU01113990.1	2006	chr20			32053147	32055472	1	0.817547	Reasonably Good Alignment	No
CAAPA_113991	Unplaced	PDBU01113991.1	1054	chr10			53682575	53683672	0.99434	0.842505	Reasonably Good Alignment	No
CAAPA_113992	Unplaced	PDBU01113992.1	1486	chr15			4971255	4972839	0.582745	0.899731	Reasonably Good Alignment	No
CAAPA_113992	Unplaced	PDBU01113992.1	1077	chr13			9610844	9611941	0.422353	0.932219	No	No
CAAPA_113993	Unplaced	PDBU01113993.1	3298	chr20			32081333	32084700	0.682816	0.936931	Reasonably Good Alignment	No
CAAPA_113993	Unplaced	PDBU01113993.1	1072	chr20			32109557	32110652	0.221946	0.95056	No	No
CAAPA_113993	Unplaced	PDBU01113993.1	720	chr20			32066704	32067394	0.149068	0.927778	No	No
CAAPA_113994	Unplaced	PDBU01113994.1	1862	chrX			129457687	129459666	0.839495	0.83029	Reasonably Good Alignment	No
CAAPA_113995	Unplaced	PDBU01113995.1	1343	chr15			15828822	15830075	0.947109	0.873418	Reasonably Good Alignment	No
CAAPA_113995	Unplaced	PDBU01113995.1	128	chr15			15829685	15829813	0.090268	0.96875	No	No
CAAPA_113996	Unplaced	PDBU01113996.1	2857	chr21			7121354	7124451	1	0.886594	Reasonably Good Alignment	No
CAAPA_113997	Unplaced	PDBU01113997.1	1483	chr7			58555713	58557311	0.539862	0.894134	Reasonably Good Alignment	No
CAAPA_113997	Unplaced	PDBU01113997.1	1769	chr7			58554698	58556537	0.643975	0.899943	Reasonably Good Alignment	No
CAAPA_113998	Unplaced	PDBU01113998.1	331	chr20			32965781	32966107	0.325467	0.867069	No	No
CAAPA_113998	Unplaced	PDBU01113998.1	333	chr1			127654800	127655125	0.327434	0.843844	No	No
CAAPA_113998	Unplaced	PDBU01113998.1	406	chr14			3801817	3802182	0.399213	0.800493	No	No
CAAPA_113998	Unplaced	PDBU01113998.1	133	chr13			10405272	10405405	0.130777	0.887218	No	No
CAAPA_113999	Unplaced	PDBU01113999.1	3061	chr10			42472246	42475505	1	0.900359	Reasonably Good Alignment	Nearly Perfect Alignment
CAAPA_114000	Unplaced	PDBU01114000.1	1093	chr20			32119748	32120916	1	0.89021	Reasonably Good Alignment	No
CAAPA_114001	Unplaced	PDBU01114001.1	1054	chr21			7194105	7195204	0.561235	0.898482	Reasonably Good Alignment	No
CAAPA_114001	Unplaced	PDBU01114001.1	890	chr21			7193876	7194856	0.473908	0.833708	No	No
CAAPA_114002	Unplaced	PDBU01114002.1	1878	chr7			58456874	58458709	1	0.801384	Reasonably Good Alignment	No
CAAPA_114003	Unplaced	PDBU01114003.1	1473	chr20			32310429	32311952	1	0.869654	Reasonably Good Alignment	No
CAAPA_114004	Unplaced	PDBU01114004.1	1029	chr17			68948032	68949161	1	0.846453	Reasonably Good Alignment	No
CAAPA_114005	Unplaced	PDBU01114005.1	1039	chr7			58763478	58764637	0.757841	0.873917	Reasonably Good Alignment	No
CAAPA_114005	Unplaced	PDBU01114005.1	280	chr7			58975342	58975627	0.20423	0.846429	No	No
CAAPA_114005	Unplaced	PDBU01114005.1	83	chr17			21946056	21946139	0.0605398	0.927711	No	No
CAAPA_114006	Unplaced	PDBU01114006.1	4131	chr10			42475829	42480001	1	0.95909	Reasonably Good Alignment	Nearly Perfect Alignment
CAAPA_114007	Unplaced	PDBU01114007.1	5683	chr10			42481478	42486857	1	0.905508	Reasonably Good Alignment	Nearly Perfect Alignment
CAAPA_114008	Unplaced	PDBU01114008.1	1580	chr10			42498693	42500293	0.998736	0.960759	Reasonably Good Alignment	Nearly Perfect Alignment
CAAPA_114009	Unplaced	PDBU01114009.1	4318	chr14			5447834	5452059	1	0.933071	Reasonably Good Alignment	Nearly Perfect Alignment
CAAPA_114010	Unplaced	PDBU01114010.1	1085	chr7			59233476	59234633	1	0.928111	Reasonably Good Alignment	Nearly Perfect Alignment
CAAPA_114011	Unplaced	PDBU01114011.1	3059	chr14			5526981	5530045	0.745916	0.959464	Reasonably Good Alignment	No
CAAPA_114011	Unplaced	PDBU01114011.1	1016	chr14			5526241	5527282	0.247744	0.973425	No	No
CAAPA_114011	Unplaced	PDBU01114011.1	51	chr14			5529449	5529500	0.012436	1	No	No
CAAPA_114012	Unplaced	PDBU01114012.1	391	chr22			3581502	3581889	0.314309	0.800512	No	No
CAAPA_114012	Unplaced	PDBU01114012.1	140	chr22			7245668	7245808	0.11254	0.921429	No	No
CAAPA_114012	Unplaced	PDBU01114012.1	157	chr21			7182451	7182608	0.126206	0.89172	No	No
CAAPA_114012	Unplaced	PDBU01114012.1	133	chr22			10863614	10863747	0.106913	0.894737	No	No
CAAPA_114012	Unplaced	PDBU01114012.1	179	chr1			128063071	128063260	0.143891	0.837989	No	No
CAAPA_114012	Unplaced	PDBU01114012.1	126	chr1			128063129	128063260	0.101286	0.865079	No	No
CAAPA_114012	Unplaced	PDBU01114012.1	98	chr22			7444009	7444102	0.0787781	0.867347	No	No
CAAPA_114013	Unplaced	PDBU01114013.1	1510	chr9			48739118	48740632	0.841695	0.888079	Reasonably Good Alignment	No
CAAPA_114014	Unplaced	PDBU01114014.1	3261	chr1			128640505	128643857	0.930385	0.957682	Reasonably Good Alignment	Nearly Perfect Alignment
CAAPA_114014	Unplaced	PDBU01114014.1	289	chr10			42484341	42484631	0.0824536	0.972318	No	No
CAAPA_114015	Unplaced	PDBU01114015.1	7335	chr15			14148502	14156101	0.976308	0.95392	Reasonably Good Alignment	Nearly Perfect Alignment
CAAPA_114015	Unplaced	PDBU01114015.1	100	chr14			9087139	9087240	0.0133103	0.99	No	No
CAAPA_114016	Unplaced	PDBU01114016.1	2183	chr1			128696376	128698492	1	0.932661	Reasonably Good Alignment	Nearly Perfect Alignment
CAAPA_114017	Unplaced	PDBU01114017.1	2883	chr4			49602703	49605644	0.900937	0.960458	Reasonably Good Alignment	Nearly Perfect Alignment
CAAPA_114017	Unplaced	PDBU01114017.1	359	chr22			7818764	7819138	0.112187	0.94429	No	No
CAAPA_114018	Unplaced	PDBU01114018.1	928	chr6			168380560	168381490	0.512707	0.967672	Reasonably Good Alignment	No
CAAPA_114018	Unplaced	PDBU01114018.1	586	chr6			168381299	168381885	0.323757	1	No	No
CAAPA_114018	Unplaced	PDBU01114018.1	274	chr6			168381403	168381677	0.151381	1	No	No
CAAPA_114019	Unplaced	PDBU01114019.1	3063	chrX			142731533	142734573	1	0.934705	Reasonably Good Alignment	Nearly Perfect Alignment
CAAPA_114020	Unplaced	PDBU01114020.1	2060	chr6			61265509	61267539	0.969868	0.955825	Reasonably Good Alignment	Nearly Perfect Alignment
CAAPA_114021	Unplaced	PDBU01114021.1	1056	chr21			41003166	41004201	1	0.95928	Reasonably Good Alignment	Nearly Perfect Alignment
CAAPA_114022	Unplaced	PDBU01114022.1	953	chr22			50479245	50480178	0.798157	0.910808	Reasonably Good Alignment	No
CAAPA_114023	Unplaced	PDBU01114023.1	1066	chr9			76197157	76198237	0.730137	0.879925	Reasonably Good Alignment	No
CAAPA_114023	Unplaced	PDBU01114023.1	510	chr9			71085844	71086375	0.349315	0.87451	No	No
CAAPA_114023	Unplaced	PDBU01114023.1	239	chr9			69944382	69944621	0.163699	1	No	No
CAAPA_114024	Unplaced	PDBU01114024.1	2673	chr14			5506585	5509388	1	0.921811	Reasonably Good Alignment	Nearly Perfect Alignment
CAAPA_114025	Unplaced	PDBU01114025.1	807	chr14			5479341	5480213	0.513686	0.845105	Reasonably Good Alignment	No
CAAPA_114025	Unplaced	PDBU01114025.1	620	chr14			5478716	5479366	0.394653	0.917742	No	No
CAAPA_114025	Unplaced	PDBU01114025.1	155	chr22			8435655	8435800	0.0986633	0.877419	No	No
CAAPA_114026	Unplaced	PDBU01114026.1	956	chr22			2370042	2370998	0.595268	0.990586	Reasonably Good Alignment	No
CAAPA_114026	Unplaced	PDBU01114026.1	771	chr22			9573076	9573850	0.480075	0.979248	No	No
CAAPA_114027	Unplaced	PDBU01114027.1	1787	chr15			14142321	14144083	0.699139	0.973699	Reasonably Good Alignment	No
CAAPA_114027	Unplaced	PDBU01114027.1	676	chr15			14144141	14144852	0.264476	0.948225	No	No
CAAPA_114027	Unplaced	PDBU01114027.1	186	chr15			14142016	14142202	0.07277	0.994624	No	No
CAAPA_114028	Unplaced	PDBU01114028.1	1166	chr21			6439248	6440619	0.991497	0.787307	No	No
CAAPA_114029	Unplaced	PDBU01114029.1	927	chr20			32550451	32551383	0.662143	0.940669	Reasonably Good Alignment	No
CAAPA_114029	Unplaced	PDBU01114029.1	627	chr1			127703623	127704250	0.447857	0.974482	No	No
CAAPA_114030	Unplaced	PDBU01114030.1	2648	chr14			4862920	4865492	0.996613	0.785121	No	No
CAAPA_114031	Unplaced	PDBU01114031.1	3382	chr15			15854512	15857875	1	0.903903	Reasonably Good Alignment	Nearly Perfect Alignment
CAAPA_114032	Unplaced	PDBU01114032.1	2895	chr22			7808167	7811110	0.993821	0.940587	Reasonably Good Alignment	Nearly Perfect Alignment
CAAPA_114033	Unplaced	PDBU01114033.1	755	chr9			52414676	52415503	0.751992	0.850331	Reasonably Good Alignment	No
CAAPA_114033	Unplaced	PDBU01114033.1	368	chr9			73452677	73453042	0.366534	0.902174	No	No
CAAPA_114034	Unplaced	PDBU01114034.1	1143	chr10			42479764	42480976	0.949336	0.809274	Reasonably Good Alignment	No
CAAPA_114034	Unplaced	PDBU01114034.1	114	chr9			76679131	76679245	0.0946844	0.938596	No	No
CAAPA_114035	Unplaced	PDBU01114035.1	775	chr10			42365958	42366727	0.618516	0.92	Reasonably Good Alignment	No
CAAPA_114035	Unplaced	PDBU01114035.1	409	chr10			42366004	42366378	0.326417	0.892421	No	No
CAAPA_114035	Unplaced	PDBU01114035.1	253	chr10			42366924	42367183	0.201915	0.932806	No	No
CAAPA_114036	Unplaced	PDBU01114036.1	902	chr20			29873042	29873944	0.82	0.988914	Reasonably Good Alignment	Nearly Perfect Alignment
CAAPA_114037	Unplaced	PDBU01114037.1	1508	chr14			5205489	5206994	1	0.953581	Reasonably Good Alignment	Nearly Perfect Alignment
CAAPA_114038	Unplaced	PDBU01114038.1	1145	chr14			9718387	9719618	1	0.882096	Reasonably Good Alignment	No
CAAPA_114039	Unplaced	PDBU01114039.1	833	chr22			7129651	7130474	0.680556	0.77431	No	No
CAAPA_114039	Unplaced	PDBU01114039.1	416	chr22			7166778	7167174	0.339869	0.932692	No	No
CAAPA_114040	Unplaced	PDBU01114040.1	1189	chr22			7818527	7819741	0.940665	0.962994	Reasonably Good Alignment	Nearly Perfect Alignment
CAAPA_114040	Unplaced	PDBU01114040.1	89	chr22			7819054	7819143	0.0704114	0.977528	No	No
CAAPA_114041	Unplaced	PDBU01114041.1	1774	chr21			10186830	10188634	1	0.958286	Reasonably Good Alignment	Nearly Perfect Alignment
CAAPA_114042	Unplaced	PDBU01114042.1	1230	chr22			10220590	10221746	0.828283	0.908943	Reasonably Good Alignment	Nearly Perfect Alignment
CAAPA_114042	Unplaced	PDBU01114042.1	276	chr15			15389717	15389998	0.185859	0.963768	No	No
CAAPA_114043	Unplaced	PDBU01114043.1	1338	chr14			2816882	2818170	1	0.939462	Reasonably Good Alignment	Nearly Perfect Alignment
CAAPA_114044	Unplaced	PDBU01114044.1	528	chr1			128077116	128077654	0.521739	0.956439	Reasonably Good Alignment	No
CAAPA_114044	Unplaced	PDBU01114044.1	439	chr1			128076697	128077156	0.433794	0.943052	No	No
CAAPA_114044	Unplaced	PDBU01114044.1	350	chr1			128080554	128080915	0.34585	0.917143	No	No
CAAPA_114045	Unplaced	PDBU01114045.1	927	chr1			128065431	128066383	0.848901	0.83603	Reasonably Good Alignment	No
CAAPA_114045	Unplaced	PDBU01114045.1	207	chr20			32887717	32887904	0.18956	0.782609	No	No
CAAPA_114046	Unplaced	PDBU01114046.1	1437	chr22			7798401	7799858	0.966375	0.931802	Reasonably Good Alignment	Nearly Perfect Alignment
CAAPA_114047	Unplaced	PDBU01114047.1	2552	chr15			14183706	14186357	1	0.910266	Reasonably Good Alignment	Nearly Perfect Alignment
CAAPA_114048	Unplaced	PDBU01114048.1	1267	chr13			10239753	10240973	1	0.76322	No	No
CAAPA_114049	Unplaced	PDBU01114049.1	1010	chr1			26947301	26948407	1	0.89505	Reasonably Good Alignment	No
CAAPA_114050	Unplaced	PDBU01114050.1	1183	chr7			58462934	58464112	1	0.894336	Reasonably Good Alignment	No
CAAPA_114051	Unplaced	PDBU01114051.1	1000	chr14			4741876	4742886	0.903342	0.879	Reasonably Good Alignment	No
CAAPA_114052	Unplaced	PDBU01114052.1	1212	chr14			5491330	5492507	0.933744	0.942244	Reasonably Good Alignment	Nearly Perfect Alignment
CAAPA_114052	Unplaced	PDBU01114052.1	96	chr14			5492701	5492797	0.0739599	1	No	No
CAAPA_114053	Unplaced	PDBU01114053.1	1022	chr21			5901135	5902162	0.729479	0.966732	Reasonably Good Alignment	No
CAAPA_114053	Unplaced	PDBU01114053.1	361	chr21			5900425	5900831	0.257673	0.828255	No	No
CAAPA_114053	Unplaced	PDBU01114053.1	205	chr14			5492976	5493180	0.146324	0.965854	No	No
CAAPA_114054	Unplaced	PDBU01114054.1	1220	chr14			4705619	4706819	0.68424	0.743443	No	No
CAAPA_114054	Unplaced	PDBU01114054.1	975	chr14			4710905	4711799	0.546831	0.730256	No	No
CAAPA_114055	Unplaced	PDBU01114055.1	2334	chr14			5896775	5899124	1	0.965296	Reasonably Good Alignment	Nearly Perfect Alignment
CAAPA_114056	Unplaced	PDBU01114056.1	2134	chr22			9710635	9712904	1	0.924555	Reasonably Good Alignment	Nearly Perfect Alignment
CAAPA_114057	Unplaced	PDBU01114057.1	1187	chr7			58547468	58548750	0.928069	0.916596	Reasonably Good Alignment	Nearly Perfect Alignment
CAAPA_114057	Unplaced	PDBU01114057.1	160	chr7			58547601	58547776	0.125098	0.88125	No	No
CAAPA_114058	Unplaced	PDBU01114058.1	1935	chr14			5461948	5464016	1	0.884755	Reasonably Good Alignment	No
CAAPA_114059	Unplaced	PDBU01114059.1	1453	chr20			32039147	32040630	0.90586	0.837577	Reasonably Good Alignment	No
CAAPA_114060	Unplaced	PDBU01114060.1	1179	chr22			5956898	5958122	0.882485	0.905852	Reasonably Good Alignment	Nearly Perfect Alignment
CAAPA_114060	Unplaced	PDBU01114060.1	187	chr22			5983507	5983694	0.13997	0.994652	No	No
CAAPA_114061	Unplaced	PDBU01114061.1	1349	chr10			38573847	38575206	0.947331	0.972572	Reasonably Good Alignment	Nearly Perfect Alignment
CAAPA_114061	Unplaced	PDBU01114061.1	75	chr10			38624207	38624282	0.0526685	1	No	No
CAAPA_114062	Unplaced	PDBU01114062.1	1154	chr14			4688166	4689390	1	0.918544	Reasonably Good Alignment	Nearly Perfect Alignment
CAAPA_114063	Unplaced	PDBU01114063.1	1510	chr10			42523182	42524624	0.833793	0.937748	Reasonably Good Alignment	Nearly Perfect Alignment
CAAPA_114063	Unplaced	PDBU01114063.1	272	chr10			42523176	42523448	0.150193	0.974265	No	No
CAAPA_114064	Unplaced	PDBU01114064.1	960	chr21			7191757	7192728	0.883165	0.745833	No	No
CAAPA_114064	Unplaced	PDBU01114064.1	234	chr21			7193015	7193268	0.215271	0.794872	No	No
CAAPA_114065	Unplaced	PDBU01114065.1	3962	chr14			5426224	5430211	1	0.93791	Reasonably Good Alignment	Nearly Perfect Alignment
CAAPA_114066	Unplaced	PDBU01114066.1	1350	chr13			10685208	10686683	0.997046	0.901481	Reasonably Good Alignment	Nearly Perfect Alignment
CAAPA_114067	Unplaced	PDBU01114067.1	1124	chr13			10670968	10672222	1	0.873665	Reasonably Good Alignment	No
CAAPA_114068	Unplaced	PDBU01114068.1	1600	chr15			15340949	15342675	1	0.9	Reasonably Good Alignment	Nearly Perfect Alignment
CAAPA_114069	Unplaced	PDBU01114069.1	982	chr8			9969965	9971003	0.872889	0.939919	Reasonably Good Alignment	Nearly Perfect Alignment
CAAPA_114070	Unplaced	PDBU01114070.1	8038	chr1			128686888	128694941	0.989171	0.906569	Reasonably Good Alignment	Nearly Perfect Alignment
CAAPA_114071	Unplaced	PDBU01114071.1	4374	chr1			128683744	128688202	1	0.910151	Reasonably Good Alignment	Nearly Perfect Alignment
CAAPA_114072	Unplaced	PDBU01114072.1	1480	chr22			10204853	10206327	1	0.940541	Reasonably Good Alignment	Nearly Perfect Alignment
CAAPA_114073	Unplaced	PDBU01114073.1	2035	chr21			5881312	5883466	0.87152	0.92629	Reasonably Good Alignment	Nearly Perfect Alignment
CAAPA_114073	Unplaced	PDBU01114073.1	325	chr22			10266349	10266674	0.139186	1	No	No
CAAPA_114074	Unplaced	PDBU01114074.1	1835	chr1			128657436	128659271	0.559281	0.997275	Reasonably Good Alignment	No
CAAPA_114074	Unplaced	PDBU01114074.1	1047	chr1			128659080	128660117	0.31911	0.975167	No	No
CAAPA_114074	Unplaced	PDBU01114074.1	349	chr1			128658408	128658757	0.10637	0.971347	No	No
CAAPA_114075	Unplaced	PDBU01114075.1	3833	chr14			4698311	4702620	1	0.83616	Reasonably Good Alignment	No
CAAPA_114076	Unplaced	PDBU01114076.1	1109	chr1			128707350	128708528	1	0.926961	Reasonably Good Alignment	Nearly Perfect Alignment
CAAPA_114077	Unplaced	PDBU01114077.1	962	chr10			26974231	26975190	0.288976	0.881497	No	No
CAAPA_114077	Unplaced	PDBU01114077.1	1478	chr10			26609139	26610619	0.443977	0.850474	No	No
CAAPA_114077	Unplaced	PDBU01114077.1	140	chr10			26613799	26613939	0.0420547	0.971429	No	No
CAAPA_114078	Unplaced	PDBU01114078.1	2389	chr17			22238074	22240583	1	0.879866	Reasonably Good Alignment	No
CAAPA_114079	Unplaced	PDBU01114079.1	2549	chr14			3191332	3193882	1	0.969792	Reasonably Good Alignment	Nearly Perfect Alignment
CAAPA_114080	Unplaced	PDBU01114080.1	1007	chr20			32095724	32096755	0.366715	0.933466	No	No
CAAPA_114080	Unplaced	PDBU01114080.1	715	chr20			32098572	32099282	0.260379	0.93986	No	No
CAAPA_114080	Unplaced	PDBU01114080.1	891	chr20			32098291	32099120	0.324472	0.823793	No	No
CAAPA_114080	Unplaced	PDBU01114080.1	214	chr20			32095526	32095740	0.0779315	0.976636	No	No
CAAPA_114080	Unplaced	PDBU01114080.1	96	chr20			32096521	32096617	0.0349599	0.979167	No	No
CAAPA_114081	Unplaced	PDBU01114081.1	3786	chr15			15343973	15347844	0.845278	0.941363	Reasonably Good Alignment	Nearly Perfect Alignment
CAAPA_114081	Unplaced	PDBU01114081.1	601	chr15			15364126	15364727	0.134182	0.991681	No	No
CAAPA_114082	Unplaced	PDBU01114082.1	1198	chr15			15843032	15844257	1	0.940735	Reasonably Good Alignment	Nearly Perfect Alignment
CAAPA_114083	Unplaced	PDBU01114083.1	1309	chr9			48493845	48495179	0.990916	0.899924	Reasonably Good Alignment	No
CAAPA_114084	Unplaced	PDBU01114084.1	2525	chr5			50505649	50508181	0.930361	0.885941	Reasonably Good Alignment	No
CAAPA_114084	Unplaced	PDBU01114084.1	353	chr5			50505808	50506161	0.130066	0.954674	No	No
CAAPA_114085	Unplaced	PDBU01114085.1	868	chr14			5569630	5570528	0.376246	0.952765	No	No
CAAPA_114085	Unplaced	PDBU01114085.1	477	chr14			5570986	5571438	0.206762	0.874214	No	No
CAAPA_114085	Unplaced	PDBU01114085.1	153	chr13			5137523	5137671	0.0663199	0.934641	No	No
CAAPA_114085	Unplaced	PDBU01114085.1	179	chr22			9048343	9048522	0.0775899	0.921788	No	No
CAAPA_114085	Unplaced	PDBU01114085.1	111	chr15			15833147	15833258	0.0481144	0.900901	No	No
CAAPA_114086	Unplaced	PDBU01114086.1	1428	chr3			90660275	90661700	0.856115	0.958683	Reasonably Good Alignment	Nearly Perfect Alignment
CAAPA_114086	Unplaced	PDBU01114086.1	333	chr6			61331811	61332144	0.19964	0.996997	No	No
CAAPA_114087	Unplaced	PDBU01114087.1	2938	chr14			5512464	5515387	0.559406	0.969027	Reasonably Good Alignment	No
CAAPA_114087	Unplaced	PDBU01114087.1	2117	chr14			5515091	5517273	0.403085	0.95607	No	No
CAAPA_114087	Unplaced	PDBU01114087.1	291	chr14			5515091	5515387	0.0554075	0.941581	No	No
CAAPA_114088	Unplaced	PDBU01114088.1	1608	chr9			76565684	76567477	0.927871	0.878109	Reasonably Good Alignment	No
CAAPA_114089	Unplaced	PDBU01114089.1	841	chr9			65132233	65133154	0.659091	0.801427	Reasonably Good Alignment	No
CAAPA_114089	Unplaced	PDBU01114089.1	806	chr9			63503025	63503842	0.631661	0.795285	No	No
CAAPA_114090	Unplaced	PDBU01114090.1	995	chr9			72183130	72184185	0.880531	0.880402	Reasonably Good Alignment	No
CAAPA_114091	Unplaced	PDBU01114091.1	958	chr22			3584143	3585106	0.863063	0.984342	Reasonably Good Alignment	Nearly Perfect Alignment
CAAPA_114091	Unplaced	PDBU01114091.1	233	chr15			1615913	1616146	0.20991	0.948498	No	No
CAAPA_114092	Unplaced	PDBU01114092.1	798	chr14			1392822	1393620	0.780059	0.991228	Reasonably Good Alignment	No
CAAPA_114092	Unplaced	PDBU01114092.1	150	chr3			95443563	95443713	0.146628	0.993333	No	No
CAAPA_114092	Unplaced	PDBU01114092.1	147	chr21			2031206	2031353	0.143695	0.993197	No	No
CAAPA_114093	Unplaced	PDBU01114093.1	866	chr7			58547905	58548777	0.396702	0.963048	No	No
CAAPA_114093	Unplaced	PDBU01114093.1	409	chr7			58511542	58511951	0.187357	1	No	No
CAAPA_114093	Unplaced	PDBU01114093.1	425	chr7			58506288	58506708	0.194686	0.969412	No	No
CAAPA_114093	Unplaced	PDBU01114093.1	528	chr7			58549293	58549826	0.241869	0.918561	No	No
CAAPA_114093	Unplaced	PDBU01114093.1	218	chr7			58533693	58533911	0.0998626	0.926606	No	No
CAAPA_114093	Unplaced	PDBU01114093.1	107	chr7			58511096	58511203	0.0490151	1	No	No
CAAPA_114094	Unplaced	PDBU01114094.1	3975	chr20			32053932	32058202	0.997491	0.90239	Reasonably Good Alignment	Nearly Perfect Alignment
CAAPA_114095	Unplaced	PDBU01114095.1	808	chr9			73654638	73655446	0.700173	0.992574	Reasonably Good Alignment	No
CAAPA_114095	Unplaced	PDBU01114095.1	262	chr9			73660668	73660930	0.227036	0.961832	No	No
CAAPA_114096	Unplaced	PDBU01114096.1	1777	chr7			58482955	58484652	1	0.886888	Reasonably Good Alignment	No
CAAPA_114097	Unplaced	PDBU01114097.1	1102	chr9			75256951	75258018	1	0.928312	Reasonably Good Alignment	Nearly Perfect Alignment
CAAPA_114098	Unplaced	PDBU01114098.1	1011	chr9			58904047	58905118	0.993124	0.868447	Reasonably Good Alignment	No
CAAPA_114099	Unplaced	PDBU01114099.1	994	chr20			32204961	32205990	0.754173	0.961771	Reasonably Good Alignment	No
CAAPA_114099	Unplaced	PDBU01114099.1	309	chr20			32189372	32189691	0.234446	0.92233	No	No
CAAPA_114099	Unplaced	PDBU01114099.1	104	chr9			48671298	48671400	0.0789074	0.932692	No	No
CAAPA_114100	Unplaced	PDBU01114100.1	681	chr9			61748538	61749284	0.666993	0.881057	Reasonably Good Alignment	No
CAAPA_114100	Unplaced	PDBU01114100.1	350	chr9			74785751	74786101	0.342801	0.968571	No	No
CAAPA_114100	Unplaced	PDBU01114100.1	101	chr9			51082115	51082216	0.0989226	0.960396	No	No
CAAPA_114101	Unplaced	PDBU01114101.1	1009	chr9			48632393	48633403	0.972062	0.803766	Reasonably Good Alignment	No
CAAPA_114102	Unplaced	PDBU01114102.1	1871	chr7			58788222	58790068	0.955567	0.94388	Reasonably Good Alignment	Nearly Perfect Alignment
CAAPA_114102	Unplaced	PDBU01114102.1	120	chr7			58980612	58980732	0.061287	0.933333	No	No
CAAPA_114103	Unplaced	PDBU01114103.1	1016	chr21			7344399	7345475	0.974113	0.88878	Reasonably Good Alignment	No
CAAPA_114104	Unplaced	PDBU01114104.1	910	chr22			8438454	8439334	0.81982	0.920879	Reasonably Good Alignment	Nearly Perfect Alignment
CAAPA_114104	Unplaced	PDBU01114104.1	119	chr22			8438649	8438768	0.107207	0.915966	No	No
CAAPA_114104	Unplaced	PDBU01114104.1	147	chr22			11897782	11897929	0.132432	0.85034	No	No
CAAPA_114105	Unplaced	PDBU01114105.1	1767	chr21			5942669	5944450	1	0.921336	Reasonably Good Alignment	Nearly Perfect Alignment
CAAPA_114106	Unplaced	PDBU01114106.1	538	chr13			9846156	9846689	0.381831	0.89777	No	No
CAAPA_114106	Unplaced	PDBU01114106.1	614	chr21			7198904	7199561	0.43577	0.845277	No	No
CAAPA_114106	Unplaced	PDBU01114106.1	341	chr9			48791726	48792077	0.242016	0.88563	No	No
CAAPA_114106	Unplaced	PDBU01114106.1	171	chr4			49070809	49070980	0.121363	0.935673	No	No
CAAPA_114107	Unplaced	PDBU01114107.1	1040	chr9			68081644	68082624	0.923623	0.840385	Reasonably Good Alignment	No
CAAPA_114108	Unplaced	PDBU01114108.1	1087	chr20			32547293	32548465	1	0.916283	Reasonably Good Alignment	Nearly Perfect Alignment
CAAPA_114109	Unplaced	PDBU01114109.1	3489	chr17			21960965	21964639	1	0.931212	Reasonably Good Alignment	Nearly Perfect Alignment
CAAPA_114110	Unplaced	PDBU01114110.1	1200	chr21			1980935	1982177	0.9375	0.935	Reasonably Good Alignment	Nearly Perfect Alignment
CAAPA_114110	Unplaced	PDBU01114110.1	114	chr22			3530790	3530904	0.0890625	1	No	No
CAAPA_114111	Unplaced	PDBU01114111.1	806	chr15			13958634	13959430	0.682472	0.937965	Reasonably Good Alignment	No
CAAPA_114111	Unplaced	PDBU01114111.1	415	chr15			13958979	13959374	0.351397	0.93494	No	No
CAAPA_114112	Unplaced	PDBU01114112.1	3467	chr14			5533401	5536913	0.68899	0.90049	Reasonably Good Alignment	No
CAAPA_114112	Unplaced	PDBU01114112.1	1240	chr21			5860699	5861944	0.246423	0.965323	No	No
CAAPA_114112	Unplaced	PDBU01114112.1	354	chr14			5531871	5532225	0.0703498	0.977401	No	No
CAAPA_114113	Unplaced	PDBU01114113.1	1104	chr21			6834285	6835430	0.929293	0.749094	No	No
CAAPA_114113	Unplaced	PDBU01114113.1	51	chr7			58415449	58415500	0.0429293	0.980392	No	No
CAAPA_114114	Unplaced	PDBU01114114.1	2178	chr14			4788366	4790715	0.966711	0.895776	Reasonably Good Alignment	No
CAAPA_114114	Unplaced	PDBU01114114.1	144	chr14			4870668	4870807	0.0639148	0.930556	No	No
CAAPA_114115	Unplaced	PDBU01114115.1	1963	chr14			4706303	4708593	0.998982	0.820173	Reasonably Good Alignment	No
CAAPA_114116	Unplaced	PDBU01114116.1	1905	chr15			14147556	14149436	0.915425	0.905512	Reasonably Good Alignment	Nearly Perfect Alignment
CAAPA_114117	Unplaced	PDBU01114117.1	1351	chr9			48544082	48545473	1	0.833457	Reasonably Good Alignment	No
CAAPA_114118	Unplaced	PDBU01114118.1	1061	chr14			59996873	59997951	1	0.903864	Reasonably Good Alignment	Nearly Perfect Alignment
CAAPA_114119	Unplaced	PDBU01114119.1	230	chr4			49058572	49058767	0.226378	0.795652	No	No
CAAPA_114119	Unplaced	PDBU01114119.1	203	chr7			58399667	58399850	0.199803	0.832512	No	No
CAAPA_114119	Unplaced	PDBU01114119.1	88	chr9			70770340	70770428	0.0866142	0.943182	No	No
CAAPA_114119	Unplaced	PDBU01114119.1	197	chrY			11521335	11521527	0.193898	0.857868	No	No
CAAPA_114119	Unplaced	PDBU01114119.1	92	chr9			48777857	48777944	0.0905512	0.902174	No	No
CAAPA_114119	Unplaced	PDBU01114119.1	104	chr9			59362840	59362934	0.102362	0.846154	No	No
CAAPA_114120	Unplaced	PDBU01114120.1	1046	chr9			64037419	64038450	0.980319	0.973231	Reasonably Good Alignment	Nearly Perfect Alignment
CAAPA_114121	Unplaced	PDBU01114121.1	952	chr13			13172049	13173011	0.904084	0.985294	Reasonably Good Alignment	Nearly Perfect Alignment
CAAPA_114121	Unplaced	PDBU01114121.1	120	chr14			6259970	6260090	0.11396	1	No	No
CAAPA_114122	Unplaced	PDBU01114122.1	671	chr21			7280709	7281363	0.506033	0.76006	No	No
CAAPA_114122	Unplaced	PDBU01114122.1	159	chr9			49278510	49278679	0.11991	0.849057	No	No
CAAPA_114122	Unplaced	PDBU01114122.1	60	chr14			4918092	4918152	0.0452489	0.983333	No	No
CAAPA_114122	Unplaced	PDBU01114122.1	125	chr9			64336928	64337053	0.0942685	0.888	No	No
CAAPA_114122	Unplaced	PDBU01114122.1	91	chr7			58786385	58786476	0.0686275	0.912088	No	No
CAAPA_114123	Unplaced	PDBU01114123.1	792	chr14			3364227	3365004	0.553073	0.962121	Reasonably Good Alignment	No
CAAPA_114123	Unplaced	PDBU01114123.1	378	chr21			7111469	7111852	0.263966	0.960317	No	No
CAAPA_114123	Unplaced	PDBU01114123.1	365	chr21			7111469	7111844	0.254888	0.956164	No	No
CAAPA_114124	Unplaced	PDBU01114124.1	1117	chr5			49800320	49801467	0.993772	0.931065	Reasonably Good Alignment	Nearly Perfect Alignment
CAAPA_114125	Unplaced	PDBU01114125.1	767	chr21			7348788	7349481	0.761668	0.808344	Reasonably Good Alignment	No
CAAPA_114125	Unplaced	PDBU01114125.1	157	chr14			3279288	3279450	0.155909	0.942675	No	No
CAAPA_114126	Unplaced	PDBU01114126.1	1992	chr21			7205277	7207400	0.7706	0.896084	Reasonably Good Alignment	No
CAAPA_114126	Unplaced	PDBU01114126.1	611	chr21			7204534	7205170	0.236364	0.860884	No	No
CAAPA_114127	Unplaced	PDBU01114127.1	1145	chr9			64692000	64693239	0.89945	0.825328	Reasonably Good Alignment	No
CAAPA_114128	Unplaced	PDBU01114128.1	1405	chr22			11884825	11886192	0.869969	0.957295	Reasonably Good Alignment	Nearly Perfect Alignment
CAAPA_114128	Unplaced	PDBU01114128.1	163	chr13			13229816	13230002	0.100929	0.852761	No	No
CAAPA_114129	Unplaced	PDBU01114129.1	861	chr7			58402182	58403048	0.687151	0.954704	Reasonably Good Alignment	No
CAAPA_114130	Unplaced	PDBU01114130.1	1081	chr21			7217548	7218824	0.704694	0.80111	Reasonably Good Alignment	No
CAAPA_114130	Unplaced	PDBU01114130.1	471	chr21			7218961	7219442	0.30704	0.92569	No	No
CAAPA_114131	Unplaced	PDBU01114131.1	2613	chr21			8120277	8122749	1	0.943743	Reasonably Good Alignment	Nearly Perfect Alignment
CAAPA_114132	Unplaced	PDBU01114132.1	1027	chr9			69587899	69588981	0.985605	0.843233	Reasonably Good Alignment	No
CAAPA_114133	Unplaced	PDBU01114133.1	1357	chr14			1352260	1353517	0.928816	0.92336	Reasonably Good Alignment	Nearly Perfect Alignment
CAAPA_114133	Unplaced	PDBU01114133.1	158	chr15			1574045	1574203	0.108145	0.968354	No	No
CAAPA_114134	Unplaced	PDBU01114134.1	1079	chr7			58541660	58542694	0.975588	0.76089	No	No
CAAPA_114135	Unplaced	PDBU01114135.1	1180	chr21			5919165	5920565	0.998308	0.783898	No	No
CAAPA_114136	Unplaced	PDBU01114136.1	1101	chr21			5919931	5921121	1	0.841054	Reasonably Good Alignment	No
CAAPA_114137	Unplaced	PDBU01114137.1	877	chr22			2518025	2518957	0.832858	0.843786	Reasonably Good Alignment	No
CAAPA_114137	Unplaced	PDBU01114137.1	119	chr14			991391	991510	0.11301	1	No	No
CAAPA_114137	Unplaced	PDBU01114137.1	128	chr14			1010426	1010553	0.121557	0.953125	No	No
CAAPA_114138	Unplaced	PDBU01114138.1	723	chr22			481542	482269	0.465851	0.966805	No	No
CAAPA_114138	Unplaced	PDBU01114138.1	352	chr22			476689	477041	0.226804	0.985795	No	No
CAAPA_114138	Unplaced	PDBU01114138.1	275	chr15			349319	349595	0.177191	0.956364	No	No
CAAPA_114138	Unplaced	PDBU01114138.1	303	chr14			762635	762933	0.195232	0.933993	No	No
CAAPA_114138	Unplaced	PDBU01114138.1	210	chr14			758177	758387	0.135309	1	No	No
CAAPA_114139	Unplaced	PDBU01114139.1	1092	chr21			6435154	6436219	0.485981	0.75641	No	No
CAAPA_114139	Unplaced	PDBU01114139.1	436	chr21			6433145	6433492	0.194036	0.747706	No	No
CAAPA_114139	Unplaced	PDBU01114139.1	917	chr10			42395352	42396327	0.4081	0.768811	No	No
CAAPA_114139	Unplaced	PDBU01114139.1	174	chr20			32880464	32880638	0.0774366	0.810345	No	No
CAAPA_114139	Unplaced	PDBU01114139.1	43	chr14			7401803	7401846	0.0191366	1	No	No
CAAPA_114140	Unplaced	PDBU01114140.1	1085	chr10			53682575	53683603	0.794872	0.83871	Reasonably Good Alignment	No
CAAPA_114140	Unplaced	PDBU01114140.1	253	chr6			70746737	70746994	0.185348	0.84585	No	No
CAAPA_114141	Unplaced	PDBU01114141.1	998	chr20			58060742	58061802	0.969874	0.908818	Reasonably Good Alignment	Nearly Perfect Alignment
CAAPA_114142	Unplaced	PDBU01114142.1	941	chr9			70079916	70080840	0.905679	0.897981	Reasonably Good Alignment	No
CAAPA_114143	Unplaced	PDBU01114143.1	1162	chr8			142887161	142888385	1	0.821859	Reasonably Good Alignment	No
CAAPA_114144	Unplaced	PDBU01114144.1	1079	chr2			89353353	89354392	0.991728	0.799815	No	No
CAAPA_114145	Unplaced	PDBU01114145.1	1031	chr14			4700476	4701527	0.449237	0.824442	No	No
CAAPA_114145	Unplaced	PDBU01114145.1	1284	chr21			6471217	6472502	0.559477	0.73053	No	No
CAAPA_114146	Unplaced	PDBU01114146.1	2484	chr9			76532532	76535076	1	0.956522	Reasonably Good Alignment	Nearly Perfect Alignment
CAAPA_114147	Unplaced	PDBU01114147.1	1094	chr20			32574086	32575210	1	0.945155	Reasonably Good Alignment	Nearly Perfect Alignment
CAAPA_114148	Unplaced	PDBU01114148.1	713	chr2			89352983	89353696	0.358112	0.848527	No	No
CAAPA_114148	Unplaced	PDBU01114148.1	484	chr2			89353293	89353767	0.243094	0.886364	No	No
CAAPA_114148	Unplaced	PDBU01114148.1	714	chr2			90390108	90390802	0.358614	0.791317	No	No
CAAPA_114148	Unplaced	PDBU01114148.1	79	chr5			49638521	49638600	0.0396786	0.924051	No	No
CAAPA_114149	Unplaced	PDBU01114149.1	2765	chr20			32548344	32551089	0.961405	0.966727	Reasonably Good Alignment	Nearly Perfect Alignment
CAAPA_114149	Unplaced	PDBU01114149.1	198	chr1			128056885	128057093	0.0688456	0.80303	No	No
CAAPA_114150	Unplaced	PDBU01114150.1	1048	chr15			5161855	5162933	0.323457	0.92271	No	No
CAAPA_114150	Unplaced	PDBU01114150.1	1249	chr13			9805363	9806522	0.385494	0.8751	No	No
CAAPA_114150	Unplaced	PDBU01114150.1	1098	chr14			3278643	3279770	0.338889	0.822404	No	No
CAAPA_114150	Unplaced	PDBU01114150.1	537	chr21			7380985	7381483	0.165741	0.808194	No	No
CAAPA_114151	Unplaced	PDBU01114151.1	1038	chr22			7211458	7212552	0.735648	0.860308	Reasonably Good Alignment	No
CAAPA_114151	Unplaced	PDBU01114151.1	428	chr22			7230885	7231317	0.303331	0.869159	No	No
CAAPA_114152	Unplaced	PDBU01114152.1	3230	chr1			128096836	128100180	1	0.93839	Reasonably Good Alignment	Nearly Perfect Alignment
CAAPA_114153	Unplaced	PDBU01114153.1	1078	chr20			32294411	32295559	0.921368	0.926716	Reasonably Good Alignment	Nearly Perfect Alignment
CAAPA_114153	Unplaced	PDBU01114153.1	130	chr20			32329108	32329238	0.111111	0.976923	No	No
CAAPA_114154	Unplaced	PDBU01114154.1	2384	chr17			22238063	22240512	1	0.942534	Reasonably Good Alignment	Nearly Perfect Alignment
CAAPA_114155	Unplaced	PDBU01114155.1	1324	chr20			32258681	32260011	0.793765	0.987915	Reasonably Good Alignment	No
CAAPA_114155	Unplaced	PDBU01114155.1	314	chr20			32553786	32554105	0.188249	0.878981	No	No
CAAPA_114155	Unplaced	PDBU01114155.1	98	chr20			32771833	32771930	0.058753	0.969388	No	No
CAAPA_114156	Unplaced	PDBU01114156.1	1302	chr14			4890045	4891374	0.594792	0.874808	Reasonably Good Alignment	No
CAAPA_114156	Unplaced	PDBU01114156.1	743	chr14			4799701	4800449	0.339424	0.915209	No	No
CAAPA_114156	Unplaced	PDBU01114156.1	714	chr14			4883398	4884038	0.326176	0.827731	No	No
CAAPA_114157	Unplaced	PDBU01114157.1	3839	chr21			7210094	7214479	1	0.828601	Reasonably Good Alignment	No
CAAPA_114158	Unplaced	PDBU01114158.1	1334	chr2			89352125	89353412	0.881692	0.765367	No	No
CAAPA_114158	Unplaced	PDBU01114158.1	78	chr14			6212750	6212828	0.0515532	0.974359	No	No
CAAPA_114158	Unplaced	PDBU01114158.1	195	chr9			65679649	65679824	0.128883	0.794872	No	No
CAAPA_114159	Unplaced	PDBU01114159.1	1366	chr9			50556113	50557463	0.97711	0.800878	Reasonably Good Alignment	No
CAAPA_114160	Unplaced	PDBU01114160.1	1233	chr14			5506942	5508225	0.806937	0.914031	Reasonably Good Alignment	Nearly Perfect Alignment
CAAPA_114160	Unplaced	PDBU01114160.1	378	chr21			5880987	5881365	0.247382	1	No	No
CAAPA_114161	Unplaced	PDBU01114161.1	2118	chr1			128010808	128012976	0.877382	0.967894	Reasonably Good Alignment	Nearly Perfect Alignment
CAAPA_114161	Unplaced	PDBU01114161.1	411	chr22			9718394	9718805	0.170257	0.975669	No	No
CAAPA_114162	Unplaced	PDBU01114162.1	5621	chr20			32032695	32038630	0.984586	0.931863	Reasonably Good Alignment	Nearly Perfect Alignment
CAAPA_114162	Unplaced	PDBU01114162.1	154	chr9			74686893	74687048	0.026975	0.837662	No	No
CAAPA_114163	Unplaced	PDBU01114163.1	622	chr21			6474939	6475577	0.421124	0.771704	No	No
CAAPA_114163	Unplaced	PDBU01114163.1	208	chr17			22098989	22099202	0.140826	0.846154	No	No
CAAPA_114163	Unplaced	PDBU01114163.1	94	chr9			64235839	64235933	0.0636425	0.925532	No	No
CAAPA_114163	Unplaced	PDBU01114163.1	60	chr15			1193345	1193405	0.0406229	0.966667	No	No
CAAPA_114163	Unplaced	PDBU01114163.1	72	chr14			4825425	4825492	0.0487475	0.888889	No	No
CAAPA_114164	Unplaced	PDBU01114164.1	1521	chr14			6203329	6204913	1	0.918475	Reasonably Good Alignment	Nearly Perfect Alignment
CAAPA_114165	Unplaced	PDBU01114165.1	672	chr14			3365008	3365685	0.661417	0.952381	Reasonably Good Alignment	No
CAAPA_114165	Unplaced	PDBU01114165.1	147	chr15			5244533	5244665	0.144685	0.863946	No	No
CAAPA_114166	Unplaced	PDBU01114166.1	5336	chr22			10237107	10242624	0.953368	0.958021	Reasonably Good Alignment	Nearly Perfect Alignment
CAAPA_114166	Unplaced	PDBU01114166.1	240	chr22			10236128	10236370	0.0428801	0.991667	No	No
CAAPA_114167	Unplaced	PDBU01114167.1	2683	chr21			5921949	5924713	1	0.915766	Reasonably Good Alignment	Nearly Perfect Alignment
CAAPA_114168	Unplaced	PDBU01114168.1	2413	chr7			58769923	58772406	1	0.966432	Reasonably Good Alignment	Nearly Perfect Alignment
CAAPA_114169	Unplaced	PDBU01114169.1	2259	chr13			10722606	10724915	0.88902	0.953519	Reasonably Good Alignment	Nearly Perfect Alignment
CAAPA_114169	Unplaced	PDBU01114169.1	311	chr14			1348997	1349273	0.122393	0.877814	No	No
CAAPA_114170	Unplaced	PDBU01114170.1	923	chr21			7215857	7216835	0.726772	0.784399	No	No
CAAPA_114170	Unplaced	PDBU01114170.1	662	chr21			7196261	7196924	0.52126	0.856495	Reasonably Good Alignment	No
CAAPA_114171	Unplaced	PDBU01114171.1	1042	chr13			9803739	9804835	1	0.859885	Reasonably Good Alignment	No
CAAPA_114172	Unplaced	PDBU01114172.1	2246	chr20			32221021	32223306	1	0.936331	Reasonably Good Alignment	Nearly Perfect Alignment
CAAPA_114173	Unplaced	PDBU01114173.1	1305	chr13			11837904	11839179	0.849609	0.881992	Reasonably Good Alignment	No
CAAPA_114174	Unplaced	PDBU01114174.1	2426	chr13			9610670	9613064	1	0.886232	Reasonably Good Alignment	No
CAAPA_114175	Unplaced	PDBU01114175.1	1963	chr7			58402791	58404889	0.971301	0.927662	Reasonably Good Alignment	Nearly Perfect Alignment
CAAPA_114176	Unplaced	PDBU01114176.1	1113	chr1			128669691	128670819	0.451338	0.983827	No	No
CAAPA_114176	Unplaced	PDBU01114176.1	1044	chr21			5950193	5951242	0.423358	0.8841	No	No
CAAPA_114176	Unplaced	PDBU01114176.1	973	chr1			128668718	128669705	0.394566	0.905447	No	No
CAAPA_114177	Unplaced	PDBU01114177.1	1079	chr14			4670472	4671556	0.875101	0.988879	Reasonably Good Alignment	Nearly Perfect Alignment
CAAPA_114177	Unplaced	PDBU01114177.1	265	chr13			10636230	10636486	0.214923	0.932075	No	No
CAAPA_114178	Unplaced	PDBU01114178.1	1757	chr14			4777511	4779278	0.944116	0.974388	Reasonably Good Alignment	Nearly Perfect Alignment
CAAPA_114179	Unplaced	PDBU01114179.1	1319	chr14			5930298	5931633	0.714131	0.952995	Reasonably Good Alignment	No
CAAPA_114179	Unplaced	PDBU01114179.1	544	chr21			7785989	7786533	0.294532	0.994485	No	No
CAAPA_114180	Unplaced	PDBU01114180.1	6099	chr14			5507775	5513865	0.97913	0.909493	Reasonably Good Alignment	Nearly Perfect Alignment
CAAPA_114180	Unplaced	PDBU01114180.1	237	chr14			5507984	5508227	0.0380478	0.92827	No	No
CAAPA_114181	Unplaced	PDBU01114181.1	9092	chr14			5541677	5551079	1	0.948086	Reasonably Good Alignment	Nearly Perfect Alignment
CAAPA_114182	Unplaced	PDBU01114182.1	1116	chr22			5945410	5946440	1	0.887993	Reasonably Good Alignment	No
CAAPA_114183	Unplaced	PDBU01114183.1	6427	chr14			5441895	5448525	1	0.90431	Reasonably Good Alignment	Nearly Perfect Alignment
CAAPA_114184	Unplaced	PDBU01114184.1	1984	chrX			112736759	112738739	0.990514	0.881552	Reasonably Good Alignment	No
CAAPA_114185	Unplaced	PDBU01114185.1	1576	chr1			128080429	128082046	0.928698	0.951142	Reasonably Good Alignment	Nearly Perfect Alignment
CAAPA_114186	Unplaced	PDBU01114186.1	1297	chr13			5073537	5074879	1	0.932922	Reasonably Good Alignment	Nearly Perfect Alignment
CAAPA_114187	Unplaced	PDBU01114187.1	2210	chr20			32050093	32052433	0.991031	0.9181	Reasonably Good Alignment	Nearly Perfect Alignment
CAAPA_114188	Unplaced	PDBU01114188.1	752	chrX			121117219	121117979	0.607922	0.962766	Reasonably Good Alignment	No
CAAPA_114188	Unplaced	PDBU01114188.1	425	chrX			121118517	121118940	0.343573	0.990588	No	No
CAAPA_114189	Unplaced	PDBU01114189.1	1591	chr13			11336743	11338548	1	0.840981	Reasonably Good Alignment	No
CAAPA_114190	Unplaced	PDBU01114190.1	928	chr10			42481136	42482054	0.787108	0.977371	Reasonably Good Alignment	No
CAAPA_114190	Unplaced	PDBU01114190.1	285	chr1			128657750	128658035	0.24173	0.978947	No	No
CAAPA_114191	Unplaced	PDBU01114191.1	2763	chr14			5499299	5502089	0.951774	0.952588	Reasonably Good Alignment	Nearly Perfect Alignment
CAAPA_114192	Unplaced	PDBU01114192.1	1103	chr7			58436556	58437643	0.926113	0.951043	Reasonably Good Alignment	Nearly Perfect Alignment
CAAPA_114193	Unplaced	PDBU01114193.1	1746	chr10			42511173	42512993	1	0.941008	Reasonably Good Alignment	Nearly Perfect Alignment
CAAPA_114194	Unplaced	PDBU01114194.1	701	chr9			48675346	48676132	0.493315	0.873039	No	No
CAAPA_114194	Unplaced	PDBU01114194.1	491	chr9			48803321	48803817	0.345531	0.98167	No	No
CAAPA_114195	Unplaced	PDBU01114195.1	794	chr13			5397328	5398122	0.690435	0.993703	Reasonably Good Alignment	No
CAAPA_114195	Unplaced	PDBU01114195.1	379	chr13			5393276	5393655	0.329565	0.931398	No	No
CAAPA_114196	Unplaced	PDBU01114196.1	11492	chr14			5429786	5441108	1	0.94196	Reasonably Good Alignment	Nearly Perfect Alignment
CAAPA_114197	Unplaced	PDBU01114197.1	1122	chr14			5472268	5473385	0.671856	0.958111	Reasonably Good Alignment	No
CAAPA_114197	Unplaced	PDBU01114197.1	343	chr14			5471988	5472331	0.205389	0.973761	No	No
CAAPA_114197	Unplaced	PDBU01114197.1	310	chr14			5471084	5471385	0.185629	0.941935	No	No
CAAPA_114198	Unplaced	PDBU01114198.1	4715	chr15			14177751	14182406	1	0.943372	Reasonably Good Alignment	Nearly Perfect Alignment
CAAPA_114199	Unplaced	PDBU01114199.1	1971	chr15			14348962	14350883	0.770825	0.920852	Reasonably Good Alignment	No
CAAPA_114199	Unplaced	PDBU01114199.1	751	chr14			7931120	7931876	0.293704	0.969374	No	No
CAAPA_114200	Unplaced	PDBU01114200.1	7265	chr1			128659358	128666573	1	0.904336	Reasonably Good Alignment	Nearly Perfect Alignment
CAAPA_114201	Unplaced	PDBU01114201.1	8466	chr1			128021927	128030636	0.615575	0.963619	Reasonably Good Alignment	No
CAAPA_114201	Unplaced	PDBU01114201.1	5317	chr22			9707901	9713397	0.386607	0.938311	No	No
CAAPA_114202	Unplaced	PDBU01114202.1	859	chr1			128667119	128667978	0.702371	0.981374	Reasonably Good Alignment	No
CAAPA_114202	Unplaced	PDBU01114202.1	325	chr1			128666682	128667040	0.26574	0.873846	No	No
CAAPA_114202	Unplaced	PDBU01114202.1	111	chr1			128667643	128667754	0.0907604	0.990991	No	No
CAAPA_114203	Unplaced	PDBU01114203.1	1707	chr22			7109316	7111053	0.867378	0.841828	Reasonably Good Alignment	No
CAAPA_114204	Unplaced	PDBU01114204.1	5191	chr15			14138405	14143394	1	0.906762	Reasonably Good Alignment	Nearly Perfect Alignment
CAAPA_114205	Unplaced	PDBU01114205.1	3784	chr22			5959792	5963775	1	0.891121	Reasonably Good Alignment	No
CAAPA_114206	Unplaced	PDBU01114206.1	2261	chr15			14179687	14181973	0.817722	0.915966	Reasonably Good Alignment	Nearly Perfect Alignment
CAAPA_114206	Unplaced	PDBU01114206.1	493	chr22			11954512	11955101	0.1783	0.803245	No	No
CAAPA_114206	Unplaced	PDBU01114206.1	45	chr9			59312495	59312540	0.0162749	1	No	No
CAAPA_114207	Unplaced	PDBU01114207.1	5586	chr21			5972574	5978168	1	0.957752	Reasonably Good Alignment	Nearly Perfect Alignment
CAAPA_114208	Unplaced	PDBU01114208.1	1715	chr21			6177384	6179094	0.982245	0.930612	Reasonably Good Alignment	Nearly Perfect Alignment
CAAPA_114209	Unplaced	PDBU01114209.1	3137	chr22			2614855	2618043	1	0.956965	Reasonably Good Alignment	Nearly Perfect Alignment
CAAPA_114210	Unplaced	PDBU01114210.1	1176	chr10			134638987	134640172	0.952227	0.865646	Reasonably Good Alignment	No
CAAPA_114211	Unplaced	PDBU01114211.1	3849	chr1			128068713	128072803	0.99329	0.885165	Reasonably Good Alignment	No
CAAPA_114212	Unplaced	PDBU01114212.1	3119	chr12			38003724	38006828	0.999039	0.88041	Reasonably Good Alignment	No
CAAPA_114213	Unplaced	PDBU01114213.1	842	chr20			32268525	32269386	0.529893	0.904988	Reasonably Good Alignment	No
CAAPA_114213	Unplaced	PDBU01114213.1	911	chr20			32328169	32328992	0.573317	0.850714	Reasonably Good Alignment	No
CAAPA_114214	Unplaced	PDBU01114214.1	2186	chr20			31687709	31689965	1	0.962946	Reasonably Good Alignment	Nearly Perfect Alignment
CAAPA_114215	Unplaced	PDBU01114215.1	1740	chr22			7859104	7860739	1	0.858621	Reasonably Good Alignment	No
CAAPA_114216	Unplaced	PDBU01114216.1	2134	chr9			48788314	48790593	0.802557	0.90956	Reasonably Good Alignment	Nearly Perfect Alignment
CAAPA_114216	Unplaced	PDBU01114216.1	643	chr9			48786318	48786971	0.24182	0.975117	No	No
CAAPA_114217	Unplaced	PDBU01114217.1	860	chr7			58363173	58364033	0.50175	0.983721	Reasonably Good Alignment	No
CAAPA_114217	Unplaced	PDBU01114217.1	988	chr7			58363659	58364737	0.576429	0.87247	Reasonably Good Alignment	No
CAAPA_114218	Unplaced	PDBU01114218.1	2024	chr14			5526981	5528990	0.617261	0.947628	Reasonably Good Alignment	No
CAAPA_114218	Unplaced	PDBU01114218.1	1021	chr14			5526241	5527282	0.311375	0.968658	No	No
CAAPA_114218	Unplaced	PDBU01114218.1	296	chr14			5526981	5527282	0.0902714	0.972973	No	No
CAAPA_114219	Unplaced	PDBU01114219.1	5885	chr22			9008552	9014617	1	0.958539	Reasonably Good Alignment	Nearly Perfect Alignment
CAAPA_114220	Unplaced	PDBU01114220.1	1567	chr21			10293521	10295083	0.658127	0.985322	Reasonably Good Alignment	No
CAAPA_114220	Unplaced	PDBU01114220.1	554	chr21			10293012	10293591	0.232675	0.954874	No	No
CAAPA_114220	Unplaced	PDBU01114220.1	201	chr21			10293117	10293293	0.0844183	0.840796	No	No
CAAPA_114220	Unplaced	PDBU01114220.1	70	chr13			13226106	13226176	0.0293994	0.985714	No	No
CAAPA_114221	Unplaced	PDBU01114221.1	1456	chr16			35640307	35641763	0.809789	0.99794	Reasonably Good Alignment	Nearly Perfect Alignment
CAAPA_114221	Unplaced	PDBU01114221.1	411	chr16			35641799	35642210	0.228587	0.997567	No	No
CAAPA_114222	Unplaced	PDBU01114222.1	6290	chr14			5520470	5526509	0.867826	0.931479	Reasonably Good Alignment	Nearly Perfect Alignment
CAAPA_114222	Unplaced	PDBU01114222.1	1058	chr14			5528592	5529730	0.145971	0.880907	No	No
CAAPA_114223	Unplaced	PDBU01114223.1	1431	chr22			7862762	7864238	0.899434	0.967156	Reasonably Good Alignment	Nearly Perfect Alignment
CAAPA_114224	Unplaced	PDBU01114224.1	507	chr13			9176986	9177493	0.490329	0.996055	No	No
CAAPA_114224	Unplaced	PDBU01114224.1	707	chr12			38005665	38006359	0.683752	0.882603	Reasonably Good Alignment	No
CAAPA_114225	Unplaced	PDBU01114225.1	1186	chr21			6452103	6453283	0.808453	0.77403	No	No
CAAPA_114225	Unplaced	PDBU01114225.1	149	chr21			6430991	6431140	0.101568	0.979866	No	No
CAAPA_114225	Unplaced	PDBU01114225.1	119	chr10			42181179	42181293	0.0811179	0.87395	No	No
CAAPA_114226	Unplaced	PDBU01114226.1	591	chr22			11593151	11593742	0.568816	0.98308	Reasonably Good Alignment	No
CAAPA_114226	Unplaced	PDBU01114226.1	549	chr17			27862747	27863288	0.528393	0.956284	Reasonably Good Alignment	No
CAAPA_114226	Unplaced	PDBU01114226.1	304	chr14			8783021	8783325	0.292589	0.921053	No	No
CAAPA_114227	Unplaced	PDBU01114227.1	1009	chr1			128083887	128084887	0.98439	0.90783	Reasonably Good Alignment	Nearly Perfect Alignment
CAAPA_114228	Unplaced	PDBU01114228.1	1304	chr9			48795468	48796793	0.56086	0.96319	Reasonably Good Alignment	No
CAAPA_114228	Unplaced	PDBU01114228.1	1164	chr1			127653936	127655105	0.500645	0.897766	Reasonably Good Alignment	No
CAAPA_114228	Unplaced	PDBU01114228.1	484	chr9			48796708	48797202	0.208172	0.964876	No	No
CAAPA_114228	Unplaced	PDBU01114228.1	69	chr9			51672609	51672678	0.0296774	0.985507	No	No
CAAPA_114229	Unplaced	PDBU01114229.1	1524	chr9			48693861	48695370	0.795822	0.967848	Reasonably Good Alignment	No
CAAPA_114229	Unplaced	PDBU01114229.1	540	chr9			48783525	48784064	0.281984	0.887037	No	No
CAAPA_114230	Unplaced	PDBU01114230.1	1411	chr9			48787960	48789516	0.899872	0.892275	Reasonably Good Alignment	No
CAAPA_114230	Unplaced	PDBU01114230.1	230	chr9			48786358	48786598	0.146684	0.926087	No	No
CAAPA_114231	Unplaced	PDBU01114231.1	1002	chr9			74163461	74164463	1	0.998004	Reasonably Good Alignment	Nearly Perfect Alignment
CAAPA_114232	Unplaced	PDBU01114232.1	1300	chr1			128080604	128082019	0.807453	0.875385	Reasonably Good Alignment	No
CAAPA_114232	Unplaced	PDBU01114232.1	442	chr1			128095117	128095554	0.274534	0.963801	No	No
CAAPA_114233	Unplaced	PDBU01114233.1	1059	chr9			75360881	75361991	0.959239	0.805477	Reasonably Good Alignment	No
CAAPA_114234	Unplaced	PDBU01114234.1	959	chr14			4451670	4452617	0.515869	0.963504	Reasonably Good Alignment	No
CAAPA_114234	Unplaced	PDBU01114234.1	916	chr22			9241242	9242066	0.492738	0.895197	No	No
CAAPA_114235	Unplaced	PDBU01114235.1	945	chr14			4699460	4700491	0.706278	0.764021	No	No
CAAPA_114235	Unplaced	PDBU01114235.1	440	chr14			4700481	4700946	0.328849	0.859091	No	No
CAAPA_114235	Unplaced	PDBU01114235.1	67	chr9			49270499	49270566	0.0500747	0.985075	No	No
CAAPA_114236	Unplaced	PDBU01114236.1	1111	chr20			32061007	32062218	0.989314	0.873987	Reasonably Good Alignment	No
CAAPA_114237	Unplaced	PDBU01114237.1	781	chr21			6433752	6434524	0.723148	0.790013	No	No
CAAPA_114237	Unplaced	PDBU01114237.1	315	chr9			49998708	49999003	0.291667	0.742857	No	No
CAAPA_114237	Unplaced	PDBU01114237.1	70	chr14			4752738	4752808	0.0648148	0.957143	No	No
CAAPA_114238	Unplaced	PDBU01114238.1	1099	chr21			6474942	6476122	0.936116	0.735214	No	No
CAAPA_114239	Unplaced	PDBU01114239.1	790	chr14			8311567	8312401	0.742481	0.918987	Reasonably Good Alignment	No
CAAPA_114239	Unplaced	PDBU01114239.1	449	chr21			8097008	8097502	0.421992	0.861915	No	No
CAAPA_114240	Unplaced	PDBU01114240.1	1039	chr9			66605958	66607051	1	0.821944	Reasonably Good Alignment	No
CAAPA_114241	Unplaced	PDBU01114241.1	677	chr20			32105179	32105867	0.664377	0.94387	Reasonably Good Alignment	No
CAAPA_114241	Unplaced	PDBU01114241.1	431	chr20			32147374	32147880	0.422964	0.728538	No	No
CAAPA_114242	Unplaced	PDBU01114242.1	878	chr14			4729720	4730618	0.657678	0.929385	Reasonably Good Alignment	No
CAAPA_114242	Unplaced	PDBU01114242.1	620	chr14			4823181	4823787	0.464419	0.929032	No	No
CAAPA_114243	Unplaced	PDBU01114243.1	898	chr14			4880358	4881286	0.768178	0.800668	Reasonably Good Alignment	No
CAAPA_114243	Unplaced	PDBU01114243.1	332	chr14			4715767	4716099	0.284003	0.903614	No	No
CAAPA_114244	Unplaced	PDBU01114244.1	1122	chr9			48805440	48806642	0.882075	0.813725	Reasonably Good Alignment	No
CAAPA_114245	Unplaced	PDBU01114245.1	1532	chr9			49501983	49503489	0.988387	0.880548	Reasonably Good Alignment	No
CAAPA_114246	Unplaced	PDBU01114246.1	1289	chr22			3572342	3573555	1	0.933282	Reasonably Good Alignment	Nearly Perfect Alignment
CAAPA_114247	Unplaced	PDBU01114247.1	822	chr7			58584248	58585084	0.687866	0.96837	Reasonably Good Alignment	No
CAAPA_114247	Unplaced	PDBU01114247.1	196	chr7			59264196	59264392	0.164017	1	No	No
CAAPA_114247	Unplaced	PDBU01114247.1	164	chr7			58584877	58585041	0.137238	0.981707	No	No
CAAPA_114247	Unplaced	PDBU01114247.1	128	chr7			58583792	58583920	0.107113	0.9375	No	No
CAAPA_114248	Unplaced	PDBU01114248.1	1120	chr9			49078784	49079829	1	0.933036	Reasonably Good Alignment	Nearly Perfect Alignment
CAAPA_114249	Unplaced	PDBU01114249.1	1671	chr14			8000856	8002547	1	0.958707	Reasonably Good Alignment	Nearly Perfect Alignment
CAAPA_114250	Unplaced	PDBU01114250.1	1500	chr20			32094207	32095710	0.603865	0.931333	Reasonably Good Alignment	No
CAAPA_114250	Unplaced	PDBU01114250.1	655	chr14			3730609	3731264	0.263688	0.757252	No	No
CAAPA_114250	Unplaced	PDBU01114250.1	155	chr15			5169213	5169367	0.0623994	0.851613	No	No
CAAPA_114250	Unplaced	PDBU01114250.1	43	chr14			3725282	3725325	0.0173108	1	No	No
CAAPA_114251	Unplaced	PDBU01114251.1	1782	chr7			59041063	59042981	1	0.912458	Reasonably Good Alignment	Nearly Perfect Alignment
CAAPA_114252	Unplaced	PDBU01114252.1	2830	chr21			6462192	6465047	1	0.913074	Reasonably Good Alignment	Nearly Perfect Alignment
CAAPA_114253	Unplaced	PDBU01114253.1	1040	chr20			32392025	32393066	0.912281	0.949038	Reasonably Good Alignment	Nearly Perfect Alignment
CAAPA_114254	Unplaced	PDBU01114254.1	2899	chr14			5534707	5537632	0.653664	0.908244	Reasonably Good Alignment	No
CAAPA_114254	Unplaced	PDBU01114254.1	1554	chr21			5855731	5857205	0.350395	0.931789	No	No
CAAPA_114255	Unplaced	PDBU01114255.1	1165	chr22			11864324	11865514	0.97408	0.949356	Reasonably Good Alignment	Nearly Perfect Alignment
CAAPA_114256	Unplaced	PDBU01114256.1	1355	chr22			2368866	2370221	0.871943	0.983026	Reasonably Good Alignment	Nearly Perfect Alignment
CAAPA_114257	Unplaced	PDBU01114257.1	1084	chr9			64917937	64919015	0.99724	0.809963	Reasonably Good Alignment	No
CAAPA_114258	Unplaced	PDBU01114258.1	1246	chr21			7114321	7115572	0.876847	0.986356	Reasonably Good Alignment	Nearly Perfect Alignment
CAAPA_114258	Unplaced	PDBU01114258.1	188	chr15			5241161	5241349	0.132301	1	No	No
CAAPA_114259	Unplaced	PDBU01114259.1	1009	chr13			74032932	74033975	0.822331	0.897919	Reasonably Good Alignment	No
CAAPA_114259	Unplaced	PDBU01114259.1	413	chr16			54277900	54278279	0.336593	0.794189	No	No
CAAPA_114260	Unplaced	PDBU01114260.1	2292	chr7			59000222	59002449	0.990493	0.926265	Reasonably Good Alignment	Nearly Perfect Alignment
CAAPA_114261	Unplaced	PDBU01114261.1	1060	chr9			75244985	75245950	1	0.898113	Reasonably Good Alignment	No
CAAPA_114262	Unplaced	PDBU01114262.1	2581	chr22			7803658	7806231	1	0.947307	Reasonably Good Alignment	Nearly Perfect Alignment
CAAPA_114263	Unplaced	PDBU01114263.1	1251	chr14			4774825	4776116	1	0.919265	Reasonably Good Alignment	Nearly Perfect Alignment
CAAPA_114264	Unplaced	PDBU01114264.1	924	chr7			58439794	58440753	0.892754	0.920996	Reasonably Good Alignment	Nearly Perfect Alignment
CAAPA_114265	Unplaced	PDBU01114265.1	1157	chr22			9695240	9696402	0.840232	0.942956	Reasonably Good Alignment	Nearly Perfect Alignment
CAAPA_114265	Unplaced	PDBU01114265.1	236	chr1			128071075	128071301	0.171387	0.894068	No	No
CAAPA_114265	Unplaced	PDBU01114265.1	105	chr1			128072452	128072557	0.0762527	0.971429	No	No
CAAPA_114266	Unplaced	PDBU01114266.1	1006	chr14			8861868	8862879	1	0.951292	Reasonably Good Alignment	Nearly Perfect Alignment
CAAPA_114267	Unplaced	PDBU01114267.1	1966	chr15			14153904	14155959	0.964671	0.917599	Reasonably Good Alignment	Nearly Perfect Alignment
CAAPA_114268	Unplaced	PDBU01114268.1	1586	chr13			11838065	11839695	1	0.935057	Reasonably Good Alignment	Nearly Perfect Alignment
CAAPA_114269	Unplaced	PDBU01114269.1	1328	chr20			32889431	32890814	0.601995	0.908133	Reasonably Good Alignment	No
CAAPA_114269	Unplaced	PDBU01114269.1	1327	chr20			32890565	32891902	0.601541	0.898267	Reasonably Good Alignment	No
CAAPA_114270	Unplaced	PDBU01114270.1	2269	chr3			101393474	101395907	0.999119	0.847069	Reasonably Good Alignment	No
CAAPA_114271	Unplaced	PDBU01114271.1	1315	chr12			76097208	76098647	1	0.886692	Reasonably Good Alignment	No
CAAPA_114272	Unplaced	PDBU01114272.1	2691	chr1			128677002	128680006	1	0.848755	Reasonably Good Alignment	No
CAAPA_114273	Unplaced	PDBU01114273.1	1222	chr1			128728367	128729634	0.810883	0.959902	Reasonably Good Alignment	Nearly Perfect Alignment
CAAPA_114273	Unplaced	PDBU01114273.1	179	chr1			128728117	128728296	0.118779	0.977654	No	No
CAAPA_114273	Unplaced	PDBU01114273.1	178	chr14			5498342	5498518	0.118115	0.91573	No	No
CAAPA_114274	Unplaced	PDBU01114274.1	3270	chr14			5435950	5439460	0.939385	0.910398	Reasonably Good Alignment	Nearly Perfect Alignment
CAAPA_114274	Unplaced	PDBU01114274.1	236	chr14			5439075	5439311	0.0677966	0.995763	No	No
CAAPA_114275	Unplaced	PDBU01114275.1	1739	chr22			11651198	11653022	1	0.940196	Reasonably Good Alignment	Nearly Perfect Alignment
CAAPA_114276	Unplaced	PDBU01114276.1	1917	chr10			42482712	42484688	0.946667	0.921231	Reasonably Good Alignment	Nearly Perfect Alignment
CAAPA_114277	Unplaced	PDBU01114277.1	1892	chrX			129457246	129459252	0.897533	0.840909	Reasonably Good Alignment	No
CAAPA_114277	Unplaced	PDBU01114277.1	114	chr5			68148907	68149018	0.0540797	0.859649	No	No
CAAPA_114278	Unplaced	PDBU01114278.1	1635	chr21			10206819	10208474	0.90182	0.976758	Reasonably Good Alignment	Nearly Perfect Alignment
CAAPA_114278	Unplaced	PDBU01114278.1	66	chr14			6237569	6237635	0.0364038	0.984848	No	No
CAAPA_114279	Unplaced	PDBU01114279.1	1119	chr20			32098925	32099999	1	0.87042	Reasonably Good Alignment	No
CAAPA_114280	Unplaced	PDBU01114280.1	1133	chrX			137813943	137815083	1	0.873786	Reasonably Good Alignment	No
CAAPA_114281	Unplaced	PDBU01114281.1	1791	chr7			59010245	59012110	1	0.93914	Reasonably Good Alignment	Nearly Perfect Alignment
CAAPA_114282	Unplaced	PDBU01114282.1	1917	chr22			8225222	8227168	0.566657	0.954095	Reasonably Good Alignment	No
CAAPA_114282	Unplaced	PDBU01114282.1	1571	chr22			8212711	8214272	0.464381	0.963717	No	No
CAAPA_114283	Unplaced	PDBU01114283.1	3992	chr14			5452339	5456458	0.797921	0.925351	Reasonably Good Alignment	No
CAAPA_114283	Unplaced	PDBU01114283.1	1329	chr1			128645977	128647291	0.265641	0.945824	No	No
CAAPA_114284	Unplaced	PDBU01114284.1	972	chr14			5463055	5464026	0.697775	0.920782	Reasonably Good Alignment	No
CAAPA_114284	Unplaced	PDBU01114284.1	105	chr14			3883794	3883894	0.0753769	0.914286	No	No
CAAPA_114285	Unplaced	PDBU01114285.1	795	chr13			25686879	25687734	0.726691	0.875472	Reasonably Good Alignment	No
CAAPA_114285	Unplaced	PDBU01114285.1	208	chr13			25688325	25688541	0.190128	0.831731	No	No
CAAPA_114286	Unplaced	PDBU01114286.1	2335	chr14			5589887	5592417	1	0.900214	Reasonably Good Alignment	Nearly Perfect Alignment
CAAPA_114287	Unplaced	PDBU01114287.1	1338	chr1			128670209	128671532	0.768083	0.979073	Reasonably Good Alignment	No
CAAPA_114287	Unplaced	PDBU01114287.1	530	chr21			5948952	5949451	0.304248	0.85283	No	No
CAAPA_114288	Unplaced	PDBU01114288.1	1391	chr13			9805149	9806426	0.91273	0.841121	Reasonably Good Alignment	No
CAAPA_114288	Unplaced	PDBU01114288.1	171	chr14			3280387	3280538	0.112205	0.859649	No	No
CAAPA_114289	Unplaced	PDBU01114289.1	1792	chr14			3343189	3345131	1	0.902902	Reasonably Good Alignment	Nearly Perfect Alignment
CAAPA_114290	Unplaced	PDBU01114290.1	5902	chr1			128677943	128684150	1	0.913419	Reasonably Good Alignment	Nearly Perfect Alignment
CAAPA_114291	Unplaced	PDBU01114291.1	1922	chr21			5909695	5911587	0.636424	0.954214	Reasonably Good Alignment	No
CAAPA_114291	Unplaced	PDBU01114291.1	1139	chr21			5911259	5912399	0.377152	0.942054	No	No
CAAPA_114292	Unplaced	PDBU01114292.1	587	chr21			6457946	6458570	0.352764	0.865417	No	No
CAAPA_114292	Unplaced	PDBU01114292.1	1215	chr14			3753394	3754598	0.730168	0.761317	No	No
CAAPA_114293	Unplaced	PDBU01114293.1	902	chr1			128016955	128017872	0.820746	0.95122	Reasonably Good Alignment	Nearly Perfect Alignment
CAAPA_114293	Unplaced	PDBU01114293.1	179	chr1			128016503	128016682	0.162875	0.994413	No	No
CAAPA_114294	Unplaced	PDBU01114294.1	5608	chr1			128715664	128721366	1	0.918153	Reasonably Good Alignment	Nearly Perfect Alignment
CAAPA_114295	Unplaced	PDBU01114295.1	1344	chr21			7200735	7202183	0.543469	0.840774	Reasonably Good Alignment	No
CAAPA_114295	Unplaced	PDBU01114295.1	888	chr21			7194689	7195525	0.359078	0.823198	No	No
CAAPA_114295	Unplaced	PDBU01114295.1	328	chr21			7358013	7358411	0.132632	0.710366	No	No
CAAPA_114296	Unplaced	PDBU01114296.1	1058	chr14			8781178	8782271	1	0.963138	Reasonably Good Alignment	Nearly Perfect Alignment
CAAPA_114297	Unplaced	PDBU01114297.1	21141	chr15			15366866	15387835	1	0.90833	Reasonably Good Alignment	Nearly Perfect Alignment
CAAPA_114298	Unplaced	PDBU01114298.1	5088	chr14			5448239	5453412	0.553224	0.957154	Reasonably Good Alignment	No
CAAPA_114298	Unplaced	PDBU01114298.1	4154	chr10			42486959	42490908	0.451669	0.944872	No	No
CAAPA_114299	Unplaced	PDBU01114299.1	4574	chr14			5438530	5443304	1	0.91714	Reasonably Good Alignment	Nearly Perfect Alignment
CAAPA_114300	Unplaced	PDBU01114300.1	1916	chr22			10998977	11000877	0.510117	0.962422	Reasonably Good Alignment	No
CAAPA_114300	Unplaced	PDBU01114300.1	1860	chr22			11000063	11002025	0.495208	0.930108	No	No
CAAPA_114301	Unplaced	PDBU01114301.1	2202	chr6			61385697	61387899	1	0.952316	Reasonably Good Alignment	Nearly Perfect Alignment
CAAPA_114302	Unplaced	PDBU01114302.1	7595	chr1			128021611	128029304	0.88314	0.971692	Reasonably Good Alignment	Nearly Perfect Alignment
CAAPA_114303	Unplaced	PDBU01114303.1	1004	chr14			4727205	4728280	1	0.914343	Reasonably Good Alignment	Nearly Perfect Alignment
CAAPA_114304	Unplaced	PDBU01114304.1	1170	chr11			51012584	51013757	0.801919	0.94359	Reasonably Good Alignment	Nearly Perfect Alignment
CAAPA_114305	Unplaced	PDBU01114305.1	1561	chr1			128531071	128532632	1	0.976297	Reasonably Good Alignment	Nearly Perfect Alignment
CAAPA_114306	Unplaced	PDBU01114306.1	543	chr6			61095360	61095903	0.533399	0.965009	Reasonably Good Alignment	No
CAAPA_114306	Unplaced	PDBU01114306.1	564	chr6			61095475	61096044	0.554028	0.914894	Reasonably Good Alignment	No
CAAPA_114307	Unplaced	PDBU01114307.1	1538	chr21			6434706	6436277	0.67843	0.763979	No	No
CAAPA_114307	Unplaced	PDBU01114307.1	693	chr10			42416942	42417618	0.30569	0.743146	No	No
CAAPA_114307	Unplaced	PDBU01114307.1	88	chr14			4788650	4788738	0.0388178	0.931818	No	No
CAAPA_114307	Unplaced	PDBU01114307.1	56	chr14			4796072	4796128	0.0247022	0.964286	No	No
CAAPA_114308	Unplaced	PDBU01114308.1	1087	chr9			48548529	48549651	1	0.958602	Reasonably Good Alignment	Nearly Perfect Alignment
CAAPA_114309	Unplaced	PDBU01114309.1	1845	chr22			9693037	9695022	1	0.917615	Reasonably Good Alignment	Nearly Perfect Alignment
CAAPA_114310	Unplaced	PDBU01114310.1	2069	chr9			74863388	74865491	0.999034	0.770904	No	No
CAAPA_114311	Unplaced	PDBU01114311.1	977	chr9			62175787	62176789	0.951315	0.88741	Reasonably Good Alignment	No
CAAPA_114312	Unplaced	PDBU01114312.1	934	chr9			71264159	71265128	0.881132	0.891863	Reasonably Good Alignment	No
CAAPA_114313	Unplaced	PDBU01114313.1	3359	chr13			9858014	9861542	0.909559	0.929146	Reasonably Good Alignment	Nearly Perfect Alignment
CAAPA_114313	Unplaced	PDBU01114313.1	351	chr21			7135426	7135822	0.0950447	0.851852	No	No
CAAPA_114314	Unplaced	PDBU01114314.1	1902	chr7			58988317	58990099	1	0.87224	Reasonably Good Alignment	No
CAAPA_114315	Unplaced	PDBU01114315.1	1420	chr9			76327004	76328461	0.77723	0.778169	No	No
CAAPA_114315	Unplaced	PDBU01114315.1	362	chr9			53223272	53223620	0.198139	0.842541	No	No
CAAPA_114315	Unplaced	PDBU01114315.1	157	chr9			70080541	70080703	0.0859332	0.840764	No	No
CAAPA_114316	Unplaced	PDBU01114316.1	939	chr13			5105898	5106867	0.631898	0.962726	Reasonably Good Alignment	No
CAAPA_114316	Unplaced	PDBU01114316.1	428	chr21			2085438	2085866	0.288022	0.997664	No	No
CAAPA_114316	Unplaced	PDBU01114316.1	115	chr14			9124295	9124410	0.077389	0.895652	No	No
CAAPA_114316	Unplaced	PDBU01114316.1	134	chr21			9003377	9003496	0.090175	0.820896	No	No
CAAPA_114317	Unplaced	PDBU01114317.1	1992	chr7			58461375	58463322	0.743561	0.852912	Reasonably Good Alignment	No
CAAPA_114317	Unplaced	PDBU01114317.1	266	chr7			58477448	58477724	0.0992908	0.954887	No	No
CAAPA_114318	Unplaced	PDBU01114318.1	1008	chr13			10649866	10650864	1	0.980159	Reasonably Good Alignment	Nearly Perfect Alignment
CAAPA_114319	Unplaced	PDBU01114319.1	1197	chr14			5571596	5572783	0.677419	0.981621	Reasonably Good Alignment	No
CAAPA_114319	Unplaced	PDBU01114319.1	397	chr13			9598488	9598886	0.224675	0.979849	No	No
CAAPA_114320	Unplaced	PDBU01114320.1	851	chr21			6453603	6454424	0.717538	0.955347	Reasonably Good Alignment	No
CAAPA_114320	Unplaced	PDBU01114320.1	362	chr21			6454607	6454967	0.305228	0.98895	No	No
CAAPA_114321	Unplaced	PDBU01114321.1	988	chr9			75801165	75802104	0.939163	0.828947	Reasonably Good Alignment	No
CAAPA_114322	Unplaced	PDBU01114322.1	111	chr21			6434645	6434756	0.0907604	0.936937	No	No
CAAPA_114322	Unplaced	PDBU01114322.1	391	chr9			53017051	53017472	0.319706	0.744246	No	No
CAAPA_114322	Unplaced	PDBU01114322.1	84	chr9			73209888	73209972	0.0686836	0.940476	No	No
CAAPA_114322	Unplaced	PDBU01114322.1	69	chr10			42395368	42395437	0.0564186	0.971014	No	No
CAAPA_114322	Unplaced	PDBU01114322.1	155	chr9			48803298	48803438	0.126738	0.832258	No	No
CAAPA_114322	Unplaced	PDBU01114322.1	346	chr14			4781324	4781675	0.282911	0.765896	No	No
CAAPA_114322	Unplaced	PDBU01114322.1	122	chr14			4826182	4826294	0.0997547	0.852459	No	No
CAAPA_114323	Unplaced	PDBU01114323.1	845	chr9			74864177	74865116	0.807068	0.865089	Reasonably Good Alignment	No
CAAPA_114323	Unplaced	PDBU01114323.1	373	chr9			74864740	74865113	0.356256	0.89008	No	No
CAAPA_114324	Unplaced	PDBU01114324.1	1008	chr9			51035445	51036463	0.951841	0.87996	Reasonably Good Alignment	No
CAAPA_114325	Unplaced	PDBU01114325.1	1750	chr9			73447085	73448923	0.958904	0.863429	Reasonably Good Alignment	No
CAAPA_114325	Unplaced	PDBU01114325.1	68	chr9			73716381	73716449	0.0372603	0.985294	No	No
CAAPA_114326	Unplaced	PDBU01114326.1	1296	chr9			63247492	63248848	0.898752	0.89892	Reasonably Good Alignment	No
CAAPA_114326	Unplaced	PDBU01114326.1	204	chr9			71734897	71735111	0.14147	0.941176	No	No
CAAPA_114327	Unplaced	PDBU01114327.1	1349	chr21			6425515	6426944	1	0.906597	Reasonably Good Alignment	Nearly Perfect Alignment
CAAPA_114328	Unplaced	PDBU01114328.1	1337	chr20			32857275	32858642	0.890146	0.86911	Reasonably Good Alignment	No
CAAPA_114329	Unplaced	PDBU01114329.1	1013	chr9			62365160	62366148	1	0.949654	Reasonably Good Alignment	Nearly Perfect Alignment
CAAPA_114330	Unplaced	PDBU01114330.1	1322	chr21			6850443	6851825	1	0.867625	Reasonably Good Alignment	No
CAAPA_114331	Unplaced	PDBU01114331.1	1285	chr7			58566733	58568028	1	0.979767	Reasonably Good Alignment	Nearly Perfect Alignment
CAAPA_114332	Unplaced	PDBU01114332.1	574	chr9			76565629	76566204	0.496111	0.996516	No	No
CAAPA_114332	Unplaced	PDBU01114332.1	611	chr9			76574533	76575159	0.52809	0.900164	Reasonably Good Alignment	No
CAAPA_114333	Unplaced	PDBU01114333.1	886	chr14			4715586	4716467	0.835849	0.961625	Reasonably Good Alignment	Nearly Perfect Alignment
CAAPA_114334	Unplaced	PDBU01114334.1	1173	chr21			6434915	6436174	0.556452	0.753623	No	No
CAAPA_114334	Unplaced	PDBU01114334.1	623	chr14			4869386	4870053	0.295541	0.731942	No	No
CAAPA_114334	Unplaced	PDBU01114334.1	531	chr21			5918126	5918599	0.251898	0.777778	No	No
CAAPA_114334	Unplaced	PDBU01114334.1	154	chr17			22128951	22129115	0.073055	0.837662	No	No
CAAPA_114335	Unplaced	PDBU01114335.1	4280	chr17			21962708	21967132	1	0.885748	Reasonably Good Alignment	No
CAAPA_114336	Unplaced	PDBU01114336.1	1277	chr9			48736411	48737838	1	0.877839	Reasonably Good Alignment	No
CAAPA_114337	Unplaced	PDBU01114337.1	1482	chr9			48737906	48739439	1	0.831309	Reasonably Good Alignment	No
CAAPA_114338	Unplaced	PDBU01114338.1	699	chr1			127550754	127551498	0.496449	0.912732	No	No
CAAPA_114338	Unplaced	PDBU01114338.1	462	chr1			127550252	127550724	0.328125	0.954545	No	No
CAAPA_114338	Unplaced	PDBU01114338.1	428	chr1			127551547	127552005	0.303977	0.913551	No	No
CAAPA_114338	Unplaced	PDBU01114338.1	85	chr9			59124859	59124929	0.0603693	0.8	No	No
CAAPA_114339	Unplaced	PDBU01114339.1	1169	chr7			58975040	58976124	1	0.923867	Reasonably Good Alignment	Nearly Perfect Alignment
CAAPA_114340	Unplaced	PDBU01114340.1	968	chr20			32536341	32537354	0.77751	0.947314	Reasonably Good Alignment	No
CAAPA_114340	Unplaced	PDBU01114340.1	301	chr20			32536463	32536764	0.241767	0.996678	No	No
CAAPA_114341	Unplaced	PDBU01114341.1	1168	chr22			3576747	3577920	0.908243	0.98887	Reasonably Good Alignment	Nearly Perfect Alignment
CAAPA_114342	Unplaced	PDBU01114342.1	909	chr9			49475411	49476316	0.861611	0.833883	Reasonably Good Alignment	No
CAAPA_114342	Unplaced	PDBU01114342.1	281	chr9			70163917	70164208	0.266351	0.88968	No	No
CAAPA_114343	Unplaced	PDBU01114343.1	1949	chr7			58498557	58500491	1	0.858902	Reasonably Good Alignment	No
CAAPA_114344	Unplaced	PDBU01114344.1	1296	chr3			95476662	95478009	1	0.950617	Reasonably Good Alignment	Nearly Perfect Alignment
CAAPA_114345	Unplaced	PDBU01114345.1	913	chr14			4889756	4890849	0.910269	0.75356	No	No
CAAPA_114345	Unplaced	PDBU01114345.1	104	chr14			4876602	4876706	0.103689	0.990385	No	No
CAAPA_114346	Unplaced	PDBU01114346.1	1373	chr14			4802841	4804264	1	0.84268	Reasonably Good Alignment	No
CAAPA_114347	Unplaced	PDBU01114347.1	911	chr9			61258986	61259908	0.655396	0.912184	Reasonably Good Alignment	No
CAAPA_114347	Unplaced	PDBU01114347.1	354	chr9			65002792	65003176	0.254676	0.89548	No	No
CAAPA_114347	Unplaced	PDBU01114347.1	466	chr9			74026398	74026844	0.335252	0.845494	No	No
CAAPA_114348	Unplaced	PDBU01114348.1	1588	chr20			32372883	32374482	0.967703	0.957179	Reasonably Good Alignment	Nearly Perfect Alignment
CAAPA_114349	Unplaced	PDBU01114349.1	1042	chrX			129457722	129458874	0.849918	0.824376	Reasonably Good Alignment	No
CAAPA_114350	Unplaced	PDBU01114350.1	1015	chr22			7216831	7217866	1	0.965517	Reasonably Good Alignment	Nearly Perfect Alignment
CAAPA_114351	Unplaced	PDBU01114351.1	573	chr21			6435631	6436184	0.549904	0.834206	Reasonably Good Alignment	No
CAAPA_114351	Unplaced	PDBU01114351.1	346	chr9			73964108	73964460	0.332054	0.789017	No	No
CAAPA_114351	Unplaced	PDBU01114351.1	76	chr5			49735138	49735214	0.0729367	0.947368	No	No
CAAPA_114352	Unplaced	PDBU01114352.1	1339	chr9			60749201	60750565	0.93899	0.854369	Reasonably Good Alignment	No
CAAPA_114352	Unplaced	PDBU01114352.1	149	chr9			59448156	59448305	0.104488	0.959732	No	No
CAAPA_114353	Unplaced	PDBU01114353.1	1289	chr21			7233574	7234948	0.835927	0.913887	Reasonably Good Alignment	Nearly Perfect Alignment
CAAPA_114353	Unplaced	PDBU01114353.1	420	chr21			7230283	7230748	0.272374	0.861905	No	No
CAAPA_114354	Unplaced	PDBU01114354.1	1088	chr22			7102567	7103756	0.948561	0.897978	Reasonably Good Alignment	No
CAAPA_114354	Unplaced	PDBU01114354.1	65	chr13			13389337	13389402	0.0566696	1	No	No
CAAPA_114355	Unplaced	PDBU01114355.1	2531	chr21			5943009	5945610	0.971966	0.951403	Reasonably Good Alignment	Nearly Perfect Alignment
CAAPA_114356	Unplaced	PDBU01114356.1	1072	chr22			7110042	7111110	0.833593	0.86847	Reasonably Good Alignment	No
CAAPA_114357	Unplaced	PDBU01114357.1	984	chr7			58769380	58770329	0.858639	0.925813	Reasonably Good Alignment	Nearly Perfect Alignment
CAAPA_114357	Unplaced	PDBU01114357.1	141	chr7			58769771	58769913	0.123037	0.992908	No	No
CAAPA_114358	Unplaced	PDBU01114358.1	1759	chr13			11099038	11100817	0.888384	0.967027	Reasonably Good Alignment	Nearly Perfect Alignment
CAAPA_114358	Unplaced	PDBU01114358.1	94	chr17			27750984	27751078	0.0474747	0.957447	No	No
CAAPA_114359	Unplaced	PDBU01114359.1	1138	chr20			32331536	32332729	1	0.903339	Reasonably Good Alignment	Nearly Perfect Alignment
CAAPA_114360	Unplaced	PDBU01114360.1	1034	chr7			58502830	58503975	1	0.856867	Reasonably Good Alignment	No
CAAPA_114361	Unplaced	PDBU01114361.1	1502	chr20			32079578	32081030	0.864212	0.937417	Reasonably Good Alignment	Nearly Perfect Alignment
CAAPA_114361	Unplaced	PDBU01114361.1	356	chr20			32087473	32087819	0.204833	0.870787	No	No
CAAPA_114361	Unplaced	PDBU01114361.1	108	chr20			32087478	32087586	0.0621404	1	No	No
CAAPA_114362	Unplaced	PDBU01114362.1	1078	chr9			49092294	49093382	0.972047	0.92115	Reasonably Good Alignment	Nearly Perfect Alignment
CAAPA_114363	Unplaced	PDBU01114363.1	1072	chr9			76295229	76296320	1	0.94403	Reasonably Good Alignment	Nearly Perfect Alignment
CAAPA_114364	Unplaced	PDBU01114364.1	1491	chr20			32639566	32641042	0.76227	0.963783	Reasonably Good Alignment	No
CAAPA_114364	Unplaced	PDBU01114364.1	470	chr20			32640763	32641203	0.240286	0.934043	No	No
CAAPA_114365	Unplaced	PDBU01114365.1	1230	chr3			95499936	95501171	1	0.995122	Reasonably Good Alignment	Nearly Perfect Alignment
CAAPA_114366	Unplaced	PDBU01114366.1	1638	chr21			5949952	5951655	0.650775	0.887057	Reasonably Good Alignment	No
CAAPA_114366	Unplaced	PDBU01114366.1	695	chr1			128667218	128667978	0.276122	0.889209	No	No
CAAPA_114366	Unplaced	PDBU01114366.1	162	chr1			128669284	128669446	0.0643623	0.981481	No	No
CAAPA_114367	Unplaced	PDBU01114367.1	916	chr7			58403347	58404293	0.715066	0.959607	Reasonably Good Alignment	No
CAAPA_114367	Unplaced	PDBU01114367.1	77	chr14			3710404	3710486	0.0601093	0.935065	No	No
CAAPA_114368	Unplaced	PDBU01114368.1	1381	chr20			32220177	32221723	0.991385	0.854453	Reasonably Good Alignment	No
CAAPA_114369	Unplaced	PDBU01114369.1	846	chr7			58544940	58545762	0.597036	0.943262	Reasonably Good Alignment	No
CAAPA_114369	Unplaced	PDBU01114369.1	508	chr7			58546195	58546697	0.358504	0.970472	No	No
CAAPA_114370	Unplaced	PDBU01114370.1	1330	chr7			58438987	58440377	0.926829	0.849624	Reasonably Good Alignment	No
CAAPA_114370	Unplaced	PDBU01114370.1	143	chr9			74088761	74088914	0.0996516	0.783217	No	No
CAAPA_114371	Unplaced	PDBU01114371.1	1098	chr17			68947978	68949092	1	0.872495	Reasonably Good Alignment	No
CAAPA_114372	Unplaced	PDBU01114372.1	1072	chr19			32039125	32040203	0.968383	0.811567	Reasonably Good Alignment	No
CAAPA_114373	Unplaced	PDBU01114373.1	811	chr16			10356186	10356917	0.801383	0.764488	No	No
CAAPA_114373	Unplaced	PDBU01114373.1	72	chrX			81171210	81171282	0.0711462	0.972222	No	No
CAAPA_114373	Unplaced	PDBU01114373.1	40	chr11			113514060	113514100	0.0395257	1	No	No
CAAPA_114373	Unplaced	PDBU01114373.1	66	chr4			32855273	32855345	0.0652174	0.863636	No	No
CAAPA_114374	Unplaced	PDBU01114374.1	915	chr13			9883537	9884482	0.894428	0.920219	Reasonably Good Alignment	Nearly Perfect Alignment
CAAPA_114374	Unplaced	PDBU01114374.1	158	chr21			7111469	7111632	0.154448	0.93038	No	No
CAAPA_114375	Unplaced	PDBU01114375.1	1294	chr22			6203469	6204831	1	0.938176	Reasonably Good Alignment	Nearly Perfect Alignment
CAAPA_114376	Unplaced	PDBU01114376.1	1003	chr5			49793695	49794592	0.964423	0.847458	Reasonably Good Alignment	No
CAAPA_114377	Unplaced	PDBU01114377.1	858	chr9			48633540	48634398	0.817922	0.97669	Reasonably Good Alignment	Nearly Perfect Alignment
CAAPA_114377	Unplaced	PDBU01114377.1	240	chr9			48632134	48632374	0.228789	0.966667	No	No
CAAPA_114378	Unplaced	PDBU01114378.1	1104	chr21			7234256	7235414	0.655971	0.846014	Reasonably Good Alignment	No
CAAPA_114378	Unplaced	PDBU01114378.1	119	chr21			7232905	7233024	0.0707071	0.991597	No	No
CAAPA_114379	Unplaced	PDBU01114379.1	1117	chr9			49092232	49093368	0.851372	0.837959	Reasonably Good Alignment	No
CAAPA_114379	Unplaced	PDBU01114379.1	333	chr9			60931051	60931384	0.253811	0.891892	No	No
CAAPA_114380	Unplaced	PDBU01114380.1	1316	chr9			70078845	70080174	0.964809	0.868541	Reasonably Good Alignment	No
CAAPA_114381	Unplaced	PDBU01114381.1	1063	chr10			65945850	65947000	1	0.774224	No	No
CAAPA_114382	Unplaced	PDBU01114382.1	676	chr22			7282338	7283004	0.634742	0.93787	Reasonably Good Alignment	No
CAAPA_114382	Unplaced	PDBU01114382.1	613	chr22			7281725	7282432	0.575587	0.804241	Reasonably Good Alignment	No
CAAPA_114383	Unplaced	PDBU01114383.1	850	chr21			7194071	7194931	0.84493	0.912941	Reasonably Good Alignment	Nearly Perfect Alignment
CAAPA_114383	Unplaced	PDBU01114383.1	118	chr21			7194130	7194248	0.117296	0.983051	No	No
CAAPA_114384	Unplaced	PDBU01114384.1	1133	chr1			6268890	6270172	1	0.819064	Reasonably Good Alignment	No
CAAPA_114385	Unplaced	PDBU01114385.1	1953	chr7			58480921	58482939	0.850239	0.939068	Reasonably Good Alignment	Nearly Perfect Alignment
CAAPA_114385	Unplaced	PDBU01114385.1	482	chr7			58463679	58464161	0.209839	0.854772	No	No
CAAPA_114386	Unplaced	PDBU01114386.1	2470	chr17			21960131	21962746	1	0.88664	Reasonably Good Alignment	No
CAAPA_114387	Unplaced	PDBU01114387.1	2410	chr20			32056690	32059289	0.8406	0.882988	Reasonably Good Alignment	No
CAAPA_114387	Unplaced	PDBU01114387.1	327	chr20			32080688	32081030	0.114057	0.95107	No	No
CAAPA_114388	Unplaced	PDBU01114388.1	1048	chr13			9803591	9804693	0.462489	0.851145	No	No
CAAPA_114388	Unplaced	PDBU01114388.1	886	chr15			5161105	5162006	0.390997	0.909707	No	No
CAAPA_114388	Unplaced	PDBU01114388.1	564	chr14			3281264	3281918	0.248897	0.783688	No	No
CAAPA_114388	Unplaced	PDBU01114388.1	433	chr21			7348877	7349310	0.191086	0.903002	No	No
CAAPA_114389	Unplaced	PDBU01114389.1	1521	chr22			7100549	7102070	0.902135	0.939513	Reasonably Good Alignment	Nearly Perfect Alignment
CAAPA_114389	Unplaced	PDBU01114389.1	131	chr22			7102419	7102549	0.0776987	0.961832	No	No
CAAPA_114390	Unplaced	PDBU01114390.1	1631	chr8			143323521	143325264	0.968527	0.83691	Reasonably Good Alignment	No
CAAPA_114391	Unplaced	PDBU01114391.1	1084	chr9			48813417	48814575	0.973944	0.864391	Reasonably Good Alignment	No
CAAPA_114392	Unplaced	PDBU01114392.1	2764	chr22			9045302	9048101	0.923797	0.954414	Reasonably Good Alignment	Nearly Perfect Alignment
CAAPA_114392	Unplaced	PDBU01114392.1	198	chr22			9047758	9047956	0.0661765	0.969697	No	No
CAAPA_114393	Unplaced	PDBU01114393.1	2180	chr1			128090570	128092669	0.974955	0.84633	Reasonably Good Alignment	No
CAAPA_114394	Unplaced	PDBU01114394.1	1702	chr7			58490305	58492128	0.902439	0.907756	Reasonably Good Alignment	Nearly Perfect Alignment
CAAPA_114394	Unplaced	PDBU01114394.1	204	chr7			58470826	58471030	0.108165	0.980392	No	No
CAAPA_114395	Unplaced	PDBU01114395.1	1057	chr7			58492171	58493283	0.920732	0.904447	Reasonably Good Alignment	Nearly Perfect Alignment
CAAPA_114396	Unplaced	PDBU01114396.1	2546	chr21			6437698	6440289	0.832298	0.950118	Reasonably Good Alignment	Nearly Perfect Alignment
CAAPA_114396	Unplaced	PDBU01114396.1	653	chr21			6437025	6437633	0.213468	0.895865	No	No
CAAPA_114397	Unplaced	PDBU01114397.1	4320	chr7			58789283	58793801	1	0.929398	Reasonably Good Alignment	Nearly Perfect Alignment
CAAPA_114398	Unplaced	PDBU01114398.1	1104	chr22			7769208	7770372	0.765603	0.934783	Reasonably Good Alignment	No
CAAPA_114398	Unplaced	PDBU01114398.1	363	chr14			1443855	1444218	0.251734	0.997245	No	No
CAAPA_114399	Unplaced	PDBU01114399.1	3291	chr7			59039505	59042875	1	0.937101	Reasonably Good Alignment	Nearly Perfect Alignment
CAAPA_114400	Unplaced	PDBU01114400.1	1047	chr7			58472006	58473103	1	0.890162	Reasonably Good Alignment	No
CAAPA_114401	Unplaced	PDBU01114401.1	2361	chr7			58488311	58490632	1	0.891148	Reasonably Good Alignment	No
CAAPA_114402	Unplaced	PDBU01114402.1	3603	chr15			5238109	5241767	0.993657	0.940883	Reasonably Good Alignment	Nearly Perfect Alignment
CAAPA_114403	Unplaced	PDBU01114403.1	3291	chr20			32231488	32234999	0.790726	0.910362	Reasonably Good Alignment	No
CAAPA_114403	Unplaced	PDBU01114403.1	1122	chr20			32544878	32545988	0.269582	0.925134	No	No
CAAPA_114404	Unplaced	PDBU01114404.1	1684	chr22			11867315	11869179	1	0.885392	Reasonably Good Alignment	No
CAAPA_114405	Unplaced	PDBU01114405.1	1000	chr13			5104578	5105633	0.846024	0.936	Reasonably Good Alignment	Nearly Perfect Alignment
CAAPA_114405	Unplaced	PDBU01114405.1	149	chr4			49610333	49610477	0.126058	0.939597	No	No
CAAPA_114405	Unplaced	PDBU01114405.1	117	chr4			49610598	49610715	0.0989848	0.948718	No	No
CAAPA_114406	Unplaced	PDBU01114406.1	8040	chr21			7124435	7132590	1	0.970274	Reasonably Good Alignment	Nearly Perfect Alignment
CAAPA_114407	Unplaced	PDBU01114407.1	1355	chr1			128073319	128074889	0.85489	0.8369	Reasonably Good Alignment	No
CAAPA_114407	Unplaced	PDBU01114407.1	138	chr1			128075013	128075152	0.0870662	0.985507	No	No
CAAPA_114408	Unplaced	PDBU01114408.1	2156	chr21			10302481	10304707	0.936984	0.924397	Reasonably Good Alignment	Nearly Perfect Alignment
CAAPA_114409	Unplaced	PDBU01114409.1	1690	chr1			128088241	128090186	1	0.836095	Reasonably Good Alignment	No
CAAPA_114410	Unplaced	PDBU01114410.1	1316	chr9			74664280	74665706	1	0.87766	Reasonably Good Alignment	No
CAAPA_114411	Unplaced	PDBU01114411.1	1348	chr9			48797763	48799291	0.964925	0.836053	Reasonably Good Alignment	No
CAAPA_114411	Unplaced	PDBU01114411.1	73	chr20			32803009	32803082	0.0522548	0.931507	No	No
CAAPA_114412	Unplaced	PDBU01114412.1	944	chr20			32574411	32575340	0.855072	0.932203	Reasonably Good Alignment	Nearly Perfect Alignment
CAAPA_114412	Unplaced	PDBU01114412.1	201	chr20			32446560	32446761	0.182065	0.985075	No	No
CAAPA_114413	Unplaced	PDBU01114413.1	1399	chr21			8099237	8100531	0.991495	0.820586	Reasonably Good Alignment	No
CAAPA_114414	Unplaced	PDBU01114414.1	1167	chrX			114969487	114970836	0.985642	0.786632	No	No
CAAPA_114415	Unplaced	PDBU01114415.1	685	chr13			10222815	10223495	0.566584	0.972263	Reasonably Good Alignment	No
CAAPA_114415	Unplaced	PDBU01114415.1	746	chr13			10220782	10221527	0.617039	0.788204	No	No
CAAPA_114416	Unplaced	PDBU01114416.1	2172	chr7			58504481	58506628	0.987722	0.857274	Reasonably Good Alignment	No
CAAPA_114417	Unplaced	PDBU01114417.1	1399	chr5			49800338	49801783	0.849423	0.942816	Reasonably Good Alignment	Nearly Perfect Alignment
CAAPA_114417	Unplaced	PDBU01114417.1	281	chr5			49800565	49800846	0.170613	0.964413	No	No
CAAPA_114417	Unplaced	PDBU01114417.1	112	chr9			49055894	49056006	0.0680024	0.946429	No	No
CAAPA_114418	Unplaced	PDBU01114418.1	1122	chr21			6435582	6436657	0.947635	0.819073	Reasonably Good Alignment	No
CAAPA_114418	Unplaced	PDBU01114418.1	56	chr21			6435234	6435291	0.0472973	0.964286	No	No
CAAPA_114419	Unplaced	PDBU01114419.1	3916	chr7			59013813	59017514	1	0.899132	Reasonably Good Alignment	No
CAAPA_114420	Unplaced	PDBU01114420.1	1281	chr10			42106587	42107847	1	0.807963	Reasonably Good Alignment	No
CAAPA_114421	Unplaced	PDBU01114421.1	910	chr20			63171406	63172316	0.83181	0.775824	No	No
CAAPA_114421	Unplaced	PDBU01114421.1	275	chr10			53682154	53682430	0.251371	0.832727	No	No
CAAPA_114422	Unplaced	PDBU01114422.1	2781	chr20			58059310	58061934	0.930723	0.890327	Reasonably Good Alignment	No
CAAPA_114423	Unplaced	PDBU01114423.1	1318	chr1			128683534	128684846	0.985052	0.871775	Reasonably Good Alignment	No
CAAPA_114424	Unplaced	PDBU01114424.1	8647	chr20			32871488	32880814	0.965714	0.875564	Reasonably Good Alignment	No
CAAPA_114425	Unplaced	PDBU01114425.1	854	chr20			32560263	32561147	0.583333	0.940281	Reasonably Good Alignment	No
CAAPA_114425	Unplaced	PDBU01114425.1	478	chr20			32581337	32581820	0.326503	0.979079	No	No
CAAPA_114425	Unplaced	PDBU01114425.1	175	chr20			32560861	32561036	0.119536	0.994286	No	No
CAAPA_114426	Unplaced	PDBU01114426.1	4280	chr21			6007823	6012247	1	0.952336	Reasonably Good Alignment	Nearly Perfect Alignment
CAAPA_114427	Unplaced	PDBU01114427.1	6291	chr7			58550507	58557037	0.819141	0.933079	Reasonably Good Alignment	Nearly Perfect Alignment
CAAPA_114427	Unplaced	PDBU01114427.1	1669	chr7			58564157	58565866	0.217318	0.74296	No	No
CAAPA_114428	Unplaced	PDBU01114428.1	7109	chr21			5918971	5926119	1	0.970179	Reasonably Good Alignment	Nearly Perfect Alignment
CAAPA_114429	Unplaced	PDBU01114429.1	1682	chr21			7788796	7790468	1	0.945303	Reasonably Good Alignment	Nearly Perfect Alignment
CAAPA_114430	Unplaced	PDBU01114430.1	1916	chr9			76344739	76346718	1	0.802714	Reasonably Good Alignment	No
CAAPA_114431	Unplaced	PDBU01114431.1	1040	chr10			38588380	38589340	0.830671	0.905769	Reasonably Good Alignment	Nearly Perfect Alignment
CAAPA_114431	Unplaced	PDBU01114431.1	279	chr10			38598022	38598301	0.222843	0.978495	No	No
CAAPA_114432	Unplaced	PDBU01114432.1	8664	chr10			42502746	42511609	1	0.948984	Reasonably Good Alignment	Nearly Perfect Alignment
CAAPA_114433	Unplaced	PDBU01114433.1	2943	chr13			9610335	9613334	1	0.897044	Reasonably Good Alignment	No
CAAPA_114434	Unplaced	PDBU01114434.1	1757	chr22			7856187	7858100	1	0.879909	Reasonably Good Alignment	No
CAAPA_114435	Unplaced	PDBU01114435.1	10170	chr22			10202299	10212635	0.767026	0.927729	Reasonably Good Alignment	No
CAAPA_114435	Unplaced	PDBU01114435.1	3767	chr15			15397733	15401500	0.284109	0.996018	No	No
CAAPA_114436	Unplaced	PDBU01114436.1	4685	chr21			5839763	5844529	0.684241	0.972465	Reasonably Good Alignment	No
CAAPA_114436	Unplaced	PDBU01114436.1	1683	chr14			5554640	5556323	0.245801	0.986334	No	No
CAAPA_114437	Unplaced	PDBU01114437.1	2712	chr9			48712075	48714862	0.97554	0.940634	Reasonably Good Alignment	Nearly Perfect Alignment
CAAPA_114438	Unplaced	PDBU01114438.1	10346	chr15			14755325	14765790	0.868828	0.977286	Reasonably Good Alignment	Nearly Perfect Alignment
CAAPA_114438	Unplaced	PDBU01114438.1	1710	chr22			11954251	11956026	0.143601	0.961404	No	No
CAAPA_114439	Unplaced	PDBU01114439.1	1798	chr20			32050007	32051850	0.82326	0.886541	Reasonably Good Alignment	No
CAAPA_114440	Unplaced	PDBU01114440.1	1732	chr7			58397582	58399334	0.979084	0.890878	Reasonably Good Alignment	No
CAAPA_114440	Unplaced	PDBU01114440.1	69	chr7			58506229	58506292	0.0390051	0.913043	No	No
CAAPA_114441	Unplaced	PDBU01114441.1	835	chr7			58732725	58733595	0.674475	0.931737	Reasonably Good Alignment	No
CAAPA_114441	Unplaced	PDBU01114441.1	324	chr7			58733712	58734046	0.261712	0.953704	No	No
CAAPA_114441	Unplaced	PDBU01114441.1	168	chr7			59017397	59017565	0.135703	0.964286	No	No
CAAPA_114442	Unplaced	PDBU01114442.1	1771	chr14			9787471	9789239	1	0.906268	Reasonably Good Alignment	Nearly Perfect Alignment
CAAPA_114443	Unplaced	PDBU01114443.1	1456	chr20			32431056	32432550	1	0.943681	Reasonably Good Alignment	Nearly Perfect Alignment
CAAPA_114444	Unplaced	PDBU01114444.1	3015	chr21			5951984	5955020	0.514066	0.983416	Reasonably Good Alignment	No
CAAPA_114444	Unplaced	PDBU01114444.1	2648	chr21			5929339	5932007	0.451492	0.983006	No	No
CAAPA_114444	Unplaced	PDBU01114444.1	147	chr21			5931860	5932007	0.0250639	0.979592	No	No
CAAPA_114445	Unplaced	PDBU01114445.1	2435	chr9			60621821	60624301	0.899188	0.770021	No	No
CAAPA_114446	Unplaced	PDBU01114446.1	4090	chr20			32039976	32044241	1	0.91467	Reasonably Good Alignment	Nearly Perfect Alignment
CAAPA_114447	Unplaced	PDBU01114447.1	3792	chr14			5463828	5467741	0.99345	0.917722	Reasonably Good Alignment	Nearly Perfect Alignment
CAAPA_114448	Unplaced	PDBU01114448.1	1121	chr13			10673389	10674505	0.37668	0.990187	No	No
CAAPA_114448	Unplaced	PDBU01114448.1	1122	chr13			10671906	10673034	0.377016	0.976827	No	No
CAAPA_114448	Unplaced	PDBU01114448.1	641	chr13			10672735	10673361	0.21539	0.934477	No	No
CAAPA_114449	Unplaced	PDBU01114449.1	1223	chrX			137813710	137815092	1	0.808667	Reasonably Good Alignment	No
CAAPA_114450	Unplaced	PDBU01114450.1	2268	chr9			48708749	48711147	1	0.82231	Reasonably Good Alignment	No
CAAPA_114451	Unplaced	PDBU01114451.1	19598	chr21			7140252	7159914	0.579154	0.98158	Reasonably Good Alignment	No
CAAPA_114451	Unplaced	PDBU01114451.1	10459	chr21			7164077	7174516	0.309081	0.978105	No	No
CAAPA_114451	Unplaced	PDBU01114451.1	1842	chr21			7174502	7176309	0.0544342	0.975027	No	No
CAAPA_114452	Unplaced	PDBU01114452.1	1439	chr9			74132344	74133875	0.689176	0.794997	No	No
CAAPA_114452	Unplaced	PDBU01114452.1	1075	chr9			70093944	70095046	0.514847	0.757209	No	No
CAAPA_114453	Unplaced	PDBU01114453.1	1591	chr15			5173640	5175186	0.832984	0.969202	Reasonably Good Alignment	Nearly Perfect Alignment
CAAPA_114453	Unplaced	PDBU01114453.1	631	chr13			9834433	9835059	0.330366	0.828843	No	No
CAAPA_114454	Unplaced	PDBU01114454.1	764	chr6			61246798	61247561	0.560117	0.956806	Reasonably Good Alignment	No
CAAPA_114454	Unplaced	PDBU01114454.1	437	chr6			61245823	61246260	0.320381	0.995423	No	No
CAAPA_114454	Unplaced	PDBU01114454.1	135	chr6			61395570	61395705	0.0989736	0.918519	No	No
CAAPA_114455	Unplaced	PDBU01114455.1	5856	chr21			6462900	6469041	1	0.914959	Reasonably Good Alignment	Nearly Perfect Alignment
CAAPA_114456	Unplaced	PDBU01114456.1	1134	chr1			128546279	128547413	1	0.944444	Reasonably Good Alignment	Nearly Perfect Alignment
CAAPA_114457	Unplaced	PDBU01114457.1	1173	chr7			58787234	58788417	1	0.908781	Reasonably Good Alignment	Nearly Perfect Alignment
CAAPA_114458	Unplaced	PDBU01114458.1	1365	chr22			6219224	6220589	1	0.992674	Reasonably Good Alignment	Nearly Perfect Alignment
CAAPA_114459	Unplaced	PDBU01114459.1	2087	chr20			32204238	32206274	0.953403	0.927647	Reasonably Good Alignment	Nearly Perfect Alignment
CAAPA_114460	Unplaced	PDBU01114460.1	1840	chr1			127590865	127592615	0.910891	0.793478	No	No
CAAPA_114460	Unplaced	PDBU01114460.1	343	chr1			127580860	127581158	0.169802	0.801749	No	No
CAAPA_114461	Unplaced	PDBU01114461.1	1439	chr15			5182068	5183513	1	0.886727	Reasonably Good Alignment	No
CAAPA_114462	Unplaced	PDBU01114462.1	1650	chr21			6459633	6461428	0.987433	0.889697	Reasonably Good Alignment	No
CAAPA_114463	Unplaced	PDBU01114463.1	6703	chr21			5860722	5867663	1	0.943607	Reasonably Good Alignment	Nearly Perfect Alignment
CAAPA_114464	Unplaced	PDBU01114464.1	7711	chr22			9151304	9159256	1	0.953832	Reasonably Good Alignment	Nearly Perfect Alignment
CAAPA_114465	Unplaced	PDBU01114465.1	1369	chr21			7224851	7226220	0.529594	0.98466	Reasonably Good Alignment	No
CAAPA_114465	Unplaced	PDBU01114465.1	933	chr21			7226360	7227318	0.360928	0.953912	No	No
CAAPA_114465	Unplaced	PDBU01114465.1	359	chr21			7227412	7227766	0.138878	0.972145	No	No
CAAPA_114466	Unplaced	PDBU01114466.1	8338	chr1			128675411	128683750	0.993565	0.922164	Reasonably Good Alignment	Nearly Perfect Alignment
CAAPA_114467	Unplaced	PDBU01114467.1	3651	chr7			59017676	59021252	0.706736	0.797316	No	No
CAAPA_114467	Unplaced	PDBU01114467.1	1896	chr7			59013056	59015004	0.367015	0.832278	No	No
CAAPA_114468	Unplaced	PDBU01114468.1	3408	chr10			42471921	42475361	1	0.932805	Reasonably Good Alignment	Nearly Perfect Alignment
CAAPA_114469	Unplaced	PDBU01114469.1	1231	chr9			74681178	74682428	0.732738	0.861901	Reasonably Good Alignment	No
CAAPA_114469	Unplaced	PDBU01114469.1	867	chr9			57463624	57464457	0.516071	0.832757	Reasonably Good Alignment	No
CAAPA_114470	Unplaced	PDBU01114470.1	2937	chr6			61154545	61157519	1	0.937692	Reasonably Good Alignment	Nearly Perfect Alignment
CAAPA_114471	Unplaced	PDBU01114471.1	9791	chr14			5493029	5503067	1	0.947401	Reasonably Good Alignment	Nearly Perfect Alignment
CAAPA_114472	Unplaced	PDBU01114472.1	4807	chr15			5155941	5160816	1	0.859788	Reasonably Good Alignment	No
CAAPA_114473	Unplaced	PDBU01114473.1	2629	chr9			48802164	48805019	1	0.901103	Reasonably Good Alignment	Nearly Perfect Alignment
CAAPA_114474	Unplaced	PDBU01114474.1	1468	chr21			6019343	6020716	1	0.929155	Reasonably Good Alignment	Nearly Perfect Alignment
CAAPA_114475	Unplaced	PDBU01114475.1	1339	chr21			6168432	6169766	0.85124	0.95519	Reasonably Good Alignment	Nearly Perfect Alignment
CAAPA_114476	Unplaced	PDBU01114476.1	1065	chrX			142731794	142732797	1	0.80939	Reasonably Good Alignment	No
CAAPA_114477	Unplaced	PDBU01114477.1	932	chr21			6852885	6853900	0.801376	0.885193	Reasonably Good Alignment	No
CAAPA_114478	Unplaced	PDBU01114478.1	1222	chr9			59114230	59115448	0.996737	0.892799	Reasonably Good Alignment	No
CAAPA_114479	Unplaced	PDBU01114479.1	1176	chr9			67006116	67007305	1	0.790816	No	No
CAAPA_114480	Unplaced	PDBU01114480.1	923	chr9			74229030	74229878	0.920239	0.885157	Reasonably Good Alignment	No
CAAPA_114480	Unplaced	PDBU01114480.1	149	chr9			71258526	71258720	0.148554	0.677852	No	No
CAAPA_114481	Unplaced	PDBU01114481.1	983	chr9			54423405	54424368	0.941571	0.837233	Reasonably Good Alignment	No
CAAPA_114482	Unplaced	PDBU01114482.1	1061	chr21			6435154	6436184	0.671094	0.808671	Reasonably Good Alignment	No
CAAPA_114482	Unplaced	PDBU01114482.1	308	chr21			6427587	6427886	0.194813	0.853896	No	No
CAAPA_114482	Unplaced	PDBU01114482.1	199	chr14			3769032	3769237	0.12587	0.869347	No	No
CAAPA_114482	Unplaced	PDBU01114482.1	30	chr21			7229777	7229807	0.0189753	1	No	No
CAAPA_114483	Unplaced	PDBU01114483.1	1180	chr7			59020393	59021585	0.779392	0.895763	Reasonably Good Alignment	No
CAAPA_114483	Unplaced	PDBU01114483.1	515	chr7			59021872	59022372	0.340159	0.88932	No	No
CAAPA_114484	Unplaced	PDBU01114484.1	1103	chr7			58769058	58770294	1	0.829556	Reasonably Good Alignment	No
CAAPA_114485	Unplaced	PDBU01114485.1	1030	chr7			58482822	58483891	0.974456	0.930097	Reasonably Good Alignment	Nearly Perfect Alignment
CAAPA_114486	Unplaced	PDBU01114486.1	1419	chr14			9719385	9720939	0.901525	0.890768	Reasonably Good Alignment	No
CAAPA_114487	Unplaced	PDBU01114487.1	1276	chr15			14181304	14182600	0.889819	0.981975	Reasonably Good Alignment	Nearly Perfect Alignment
CAAPA_114487	Unplaced	PDBU01114487.1	194	chr13			13179799	13179993	0.135286	0.994845	No	No
CAAPA_114488	Unplaced	PDBU01114488.1	1112	chr21			9008617	9009764	1	0.928957	Reasonably Good Alignment	Nearly Perfect Alignment
CAAPA_114489	Unplaced	PDBU01114489.1	1369	chr2			38719198	38720639	1	0.884587	Reasonably Good Alignment	No
CAAPA_114490	Unplaced	PDBU01114490.1	1813	chr22			10280315	10282238	0.957739	0.92278	Reasonably Good Alignment	Nearly Perfect Alignment
CAAPA_114490	Unplaced	PDBU01114490.1	156	chr22			10282297	10282453	0.0824089	0.967949	No	No
CAAPA_114491	Unplaced	PDBU01114491.1	1124	chr20			29813765	29814891	0.913079	0.976868	Reasonably Good Alignment	Nearly Perfect Alignment
CAAPA_114492	Unplaced	PDBU01114492.1	1665	chr21			7174879	7176584	0.57394	0.884685	Reasonably Good Alignment	No
CAAPA_114492	Unplaced	PDBU01114492.1	1680	chr21			7182456	7184201	0.579111	0.85	Reasonably Good Alignment	No
CAAPA_114493	Unplaced	PDBU01114493.1	1262	chr9			49142559	49143871	1	0.824089	Reasonably Good Alignment	No
CAAPA_114494	Unplaced	PDBU01114494.1	1080	chr9			76197124	76198149	0.964286	0.828704	Reasonably Good Alignment	No
CAAPA_114494	Unplaced	PDBU01114494.1	45	chr9			58019248	58019293	0.0401786	0.977778	No	No
CAAPA_114495	Unplaced	PDBU01114495.1	1015	chr14			4724437	4725446	1	0.964532	Reasonably Good Alignment	Nearly Perfect Alignment
CAAPA_114496	Unplaced	PDBU01114496.1	1336	chr15			1236024	1237463	0.987435	0.912425	Reasonably Good Alignment	Nearly Perfect Alignment
CAAPA_114497	Unplaced	PDBU01114497.1	996	chr7			58468201	58469167	0.964182	0.942771	Reasonably Good Alignment	Nearly Perfect Alignment
CAAPA_114498	Unplaced	PDBU01114498.1	1025	chr9			66487478	66488550	1	0.843902	Reasonably Good Alignment	No
CAAPA_114499	Unplaced	PDBU01114499.1	1142	chr9			49132045	49133130	1	0.887916	Reasonably Good Alignment	No
CAAPA_114500	Unplaced	PDBU01114500.1	1008	chr21			7218733	7219775	1	0.83631	Reasonably Good Alignment	No
CAAPA_114501	Unplaced	PDBU01114501.1	912	chr14			4843197	4844234	0.853933	0.799342	No	No
CAAPA_114502	Unplaced	PDBU01114502.1	1047	chr14			4714766	4715808	0.96055	0.851003	Reasonably Good Alignment	No
CAAPA_114503	Unplaced	PDBU01114503.1	433	chr14			7429922	7430360	0.381834	0.986143	No	No
CAAPA_114503	Unplaced	PDBU01114503.1	297	chr9			48531092	48531389	0.261905	1	No	No
CAAPA_114503	Unplaced	PDBU01114503.1	227	chr14			7432307	7432529	0.200176	0.973568	No	No
CAAPA_114503	Unplaced	PDBU01114503.1	225	chr15			15225349	15225586	0.198413	0.862222	No	No
CAAPA_114504	Unplaced	PDBU01114504.1	1016	chr17			42488533	42489545	0.79375	0.996063	Reasonably Good Alignment	No
CAAPA_114504	Unplaced	PDBU01114504.1	332	chr1			4905100	4905433	0.259375	0.948795	No	No
CAAPA_114505	Unplaced	PDBU01114505.1	1172	chr9			76337711	76338829	1	0.833618	Reasonably Good Alignment	No
CAAPA_114506	Unplaced	PDBU01114506.1	967	chr9			73372114	73373133	0.843069	0.842813	Reasonably Good Alignment	No
CAAPA_114506	Unplaced	PDBU01114506.1	72	chr9			50370945	50371018	0.0627724	0.972222	No	No
CAAPA_114507	Unplaced	PDBU01114507.1	1589	chr13			13231363	13232773	1	0.8691	Reasonably Good Alignment	No
CAAPA_114508	Unplaced	PDBU01114508.1	939	chr9			48749784	48750633	0.849774	0.863685	Reasonably Good Alignment	No
CAAPA_114508	Unplaced	PDBU01114508.1	256	chr9			76560552	76560808	0.231674	0.960938	No	No
CAAPA_114509	Unplaced	PDBU01114509.1	850	chr14			5897902	5898727	0.744308	0.776471	No	No
CAAPA_114509	Unplaced	PDBU01114509.1	154	chr22			7312371	7312520	0.134851	0.902597	No	No
CAAPA_114509	Unplaced	PDBU01114509.1	65	chr9			73198467	73198532	0.0569177	0.984615	No	No
CAAPA_114510	Unplaced	PDBU01114510.1	1623	chr7			58556996	58558643	0.689758	0.924831	Reasonably Good Alignment	No
CAAPA_114510	Unplaced	PDBU01114510.1	1019	chr7			58564926	58566008	0.433064	0.919529	No	No
CAAPA_114511	Unplaced	PDBU01114511.1	3098	chr7			58561809	58565017	1	0.909942	Reasonably Good Alignment	Nearly Perfect Alignment
CAAPA_114512	Unplaced	PDBU01114512.1	1105	chr22			7200358	7201413	1	0.922172	Reasonably Good Alignment	Nearly Perfect Alignment
CAAPA_114513	Unplaced	PDBU01114513.1	1377	chr13			11073885	11075277	0.691265	0.980392	Reasonably Good Alignment	No
CAAPA_114513	Unplaced	PDBU01114513.1	665	chr14			8311794	8312484	0.333835	0.938346	No	No
CAAPA_114513	Unplaced	PDBU01114513.1	72	chr14			8774007	8774079	0.0361446	0.958333	No	No
CAAPA_114514	Unplaced	PDBU01114514.1	1056	chr22			7215148	7216085	0.979592	0.817235	Reasonably Good Alignment	No
CAAPA_114515	Unplaced	PDBU01114515.1	942	chr9			48531640	48532607	0.912791	0.923567	Reasonably Good Alignment	Nearly Perfect Alignment
CAAPA_114516	Unplaced	PDBU01114516.1	1276	chr22			5987490	5988801	1	0.924765	Reasonably Good Alignment	Nearly Perfect Alignment
CAAPA_114517	Unplaced	PDBU01114517.1	1471	chr13			11336653	11338219	0.906905	0.914344	Reasonably Good Alignment	Nearly Perfect Alignment
CAAPA_114517	Unplaced	PDBU01114517.1	274	chr13			11337227	11337501	0.168927	0.919708	No	No
CAAPA_114518	Unplaced	PDBU01114518.1	1139	chr7			59024619	59025838	1	0.910448	Reasonably Good Alignment	Nearly Perfect Alignment
CAAPA_114519	Unplaced	PDBU01114519.1	690	chr7			58496370	58497144	0.685885	0.836232	Reasonably Good Alignment	No
CAAPA_114519	Unplaced	PDBU01114519.1	326	chr7			58477364	58477735	0.324056	0.840491	No	No
CAAPA_114520	Unplaced	PDBU01114520.1	710	chr21			6463556	6464272	0.513377	0.76338	No	No
CAAPA_114520	Unplaced	PDBU01114520.1	630	chr21			6443825	6444434	0.455531	0.74127	No	No
CAAPA_114520	Unplaced	PDBU01114520.1	113	chr5			49816153	49816271	0.0817064	0.902655	No	No
CAAPA_114521	Unplaced	PDBU01114521.1	717	chr21			6435461	6436179	0.487424	0.803347	No	No
CAAPA_114521	Unplaced	PDBU01114521.1	637	chr7			58472550	58473171	0.433039	0.791209	No	No
CAAPA_114521	Unplaced	PDBU01114521.1	157	chr21			6464489	6464646	0.10673	0.917197	No	No
CAAPA_114521	Unplaced	PDBU01114521.1	84	chr9			68213303	68213387	0.057104	0.904762	No	No
CAAPA_114521	Unplaced	PDBU01114521.1	71	chrY			31215750	31215821	0.0482665	0.915493	No	No
CAAPA_114522	Unplaced	PDBU01114522.1	1575	chr20			32204140	32205824	1	0.913651	Reasonably Good Alignment	Nearly Perfect Alignment
CAAPA_114523	Unplaced	PDBU01114523.1	2766	chr21			10282417	10285034	0.994964	0.87744	Reasonably Good Alignment	No
CAAPA_114524	Unplaced	PDBU01114524.1	1678	chr9			48688469	48690247	1	0.924911	Reasonably Good Alignment	Nearly Perfect Alignment
CAAPA_114525	Unplaced	PDBU01114525.1	602	chr20			32040427	32041019	0.577735	0.980066	Reasonably Good Alignment	No
CAAPA_114525	Unplaced	PDBU01114525.1	176	chr20			32036021	32036197	0.168906	0.926136	No	No
CAAPA_114526	Unplaced	PDBU01114526.1	971	chr7			58493139	58494115	0.958539	0.893924	Reasonably Good Alignment	No
CAAPA_114527	Unplaced	PDBU01114527.1	1096	chr14			4800201	4801287	0.972493	0.851277	Reasonably Good Alignment	No
CAAPA_114528	Unplaced	PDBU01114528.1	1010	chr11			128900525	128901556	0.928309	0.911881	Reasonably Good Alignment	Nearly Perfect Alignment
CAAPA_114529	Unplaced	PDBU01114529.1	951	chr20			32331549	32332605	0.936024	0.866456	Reasonably Good Alignment	No
CAAPA_114529	Unplaced	PDBU01114529.1	127	chr22			2466508	2466635	0.125	0.984252	No	No
CAAPA_114530	Unplaced	PDBU01114530.1	2313	chr15			14145327	14147660	0.980916	0.90575	Reasonably Good Alignment	Nearly Perfect Alignment
CAAPA_114530	Unplaced	PDBU01114530.1	64	chr9			67616917	67616981	0.0271416	0.96875	No	No
CAAPA_114531	Unplaced	PDBU01114531.1	1109	chr13			85453448	85454623	1	0.917944	Reasonably Good Alignment	Nearly Perfect Alignment
CAAPA_114532	Unplaced	PDBU01114532.1	1474	chr14			4699814	4701433	1	0.886024	Reasonably Good Alignment	No
CAAPA_114533	Unplaced	PDBU01114533.1	1577	chr9			76553797	76555463	0.855206	0.918199	Reasonably Good Alignment	Nearly Perfect Alignment
CAAPA_114533	Unplaced	PDBU01114533.1	235	chr9			76555552	76555787	0.12744	0.991489	No	No
CAAPA_114534	Unplaced	PDBU01114534.1	1288	chr20			32884117	32885435	1	0.949534	Reasonably Good Alignment	Nearly Perfect Alignment
CAAPA_114535	Unplaced	PDBU01114535.1	1658	chr9			48737569	48739382	1	0.902895	Reasonably Good Alignment	Nearly Perfect Alignment
CAAPA_114536	Unplaced	PDBU01114536.1	974	chr1			127655100	127656100	0.627173	0.954825	Reasonably Good Alignment	No
CAAPA_114536	Unplaced	PDBU01114536.1	351	chr1			127598123	127598459	0.226014	0.880342	No	No
CAAPA_114537	Unplaced	PDBU01114537.1	735	chr22			3581714	3582510	0.486755	0.755102	No	No
CAAPA_114537	Unplaced	PDBU01114537.1	659	chr14			3809504	3810139	0.436424	0.787557	No	No
CAAPA_114537	Unplaced	PDBU01114537.1	526	chr14			3823801	3824263	0.348344	0.750951	No	No
CAAPA_114538	Unplaced	PDBU01114538.1	1924	chr14			4740875	4742979	1	0.834719	Reasonably Good Alignment	No
CAAPA_114539	Unplaced	PDBU01114539.1	1483	chr1			127572213	127573681	1	0.940661	Reasonably Good Alignment	Nearly Perfect Alignment
CAAPA_114540	Unplaced	PDBU01114540.1	1319	chr21			6448226	6449675	1	0.878696	Reasonably Good Alignment	No
CAAPA_114541	Unplaced	PDBU01114541.1	1987	chr7			58554860	58556927	1	0.931052	Reasonably Good Alignment	Nearly Perfect Alignment
CAAPA_114542	Unplaced	PDBU01114542.1	1465	chr21			7756656	7758166	0.981246	0.810239	Reasonably Good Alignment	No
CAAPA_114543	Unplaced	PDBU01114543.1	1344	chr14			9116330	9117669	0.426802	0.948661	No	No
CAAPA_114543	Unplaced	PDBU01114543.1	933	chr15			15851916	15852838	0.296285	0.960343	No	No
CAAPA_114543	Unplaced	PDBU01114543.1	802	chr14			9124276	9125214	0.254684	0.744389	No	No
CAAPA_114544	Unplaced	PDBU01114544.1	1636	chr1			128662461	128664133	0.9773	0.899144	Reasonably Good Alignment	No
CAAPA_114545	Unplaced	PDBU01114545.1	1778	chr1			127575272	127577030	0.807448	0.871204	Reasonably Good Alignment	No
CAAPA_114545	Unplaced	PDBU01114545.1	594	chr1			127574266	127574875	0.269755	0.897306	No	No
CAAPA_114546	Unplaced	PDBU01114546.1	1332	chr14			4706200	4707507	0.779403	0.96021	Reasonably Good Alignment	No
CAAPA_114546	Unplaced	PDBU01114546.1	567	chr14			4771921	4772473	0.331773	0.84127	No	No
CAAPA_114547	Unplaced	PDBU01114547.1	3758	chr20			32053374	32057117	0.956234	0.846727	Reasonably Good Alignment	No
CAAPA_114548	Unplaced	PDBU01114548.1	2786	chr21			5932621	5935482	1	0.940416	Reasonably Good Alignment	Nearly Perfect Alignment
CAAPA_114549	Unplaced	PDBU01114549.1	2552	chr1			128094872	128097478	0.931047	0.944749	Reasonably Good Alignment	Nearly Perfect Alignment
CAAPA_114549	Unplaced	PDBU01114549.1	47	chr13			10631074	10631121	0.017147	1	No	No
CAAPA_114550	Unplaced	PDBU01114550.1	1238	chr15			5160213	5161466	0.918398	0.861066	Reasonably Good Alignment	No
CAAPA_114550	Unplaced	PDBU01114550.1	169	chr1			128075612	128075796	0.125371	0.763314	No	No
CAAPA_114551	Unplaced	PDBU01114551.1	2679	chr19			9015613	9018295	0.826852	0.989175	Reasonably Good Alignment	Nearly Perfect Alignment
CAAPA_114551	Unplaced	PDBU01114551.1	575	chr19			9018597	9019175	0.177469	0.944348	No	No
CAAPA_114552	Unplaced	PDBU01114552.1	1011	chr7			58442355	58443402	1	0.917903	Reasonably Good Alignment	Nearly Perfect Alignment
CAAPA_114553	Unplaced	PDBU01114553.1	3281	chr14			5459271	5462577	0.885082	0.982627	Reasonably Good Alignment	Nearly Perfect Alignment
CAAPA_114553	Unplaced	PDBU01114553.1	433	chr14			5459115	5459618	0.116806	0.836028	No	No
CAAPA_114554	Unplaced	PDBU01114554.1	1161	chr21			6754075	6755201	1	0.932817	Reasonably Good Alignment	Nearly Perfect Alignment
CAAPA_114555	Unplaced	PDBU01114555.1	2677	chr4			49573792	49576573	0.919615	0.954053	Reasonably Good Alignment	Nearly Perfect Alignment
CAAPA_114555	Unplaced	PDBU01114555.1	265	chr4			49576078	49576343	0.091034	0.996226	No	No
CAAPA_114556	Unplaced	PDBU01114556.1	1034	chr10			42448937	42450036	1	0.871373	Reasonably Good Alignment	No
CAAPA_114557	Unplaced	PDBU01114557.1	374	chr14			3278056	3278440	0.23959	0.957219	No	No
CAAPA_114557	Unplaced	PDBU01114557.1	646	chr10			42135244	42135870	0.413837	0.795666	No	No
CAAPA_114557	Unplaced	PDBU01114557.1	118	chr20			32812434	32812552	0.0755926	0.957627	No	No
CAAPA_114557	Unplaced	PDBU01114557.1	302	chr22			7200095	7200388	0.193466	0.827815	No	No
CAAPA_114557	Unplaced	PDBU01114557.1	206	chr7			58412625	58412836	0.131967	0.868932	No	No
CAAPA_114558	Unplaced	PDBU01114558.1	2753	chr7			58490212	58493242	1	0.877951	Reasonably Good Alignment	No
CAAPA_114559	Unplaced	PDBU01114559.1	2244	chr13			9858972	9861251	1	0.930927	Reasonably Good Alignment	Nearly Perfect Alignment
CAAPA_114560	Unplaced	PDBU01114560.1	1364	chr7			59042591	59043938	0.740098	0.947214	Reasonably Good Alignment	No
CAAPA_114560	Unplaced	PDBU01114560.1	668	chr7			59042381	59043039	0.362453	0.905689	No	No
CAAPA_114561	Unplaced	PDBU01114561.1	1415	chr7			58453872	58455517	0.998589	0.80636	Reasonably Good Alignment	No
CAAPA_114562	Unplaced	PDBU01114562.1	1148	chr20			40191995	40193322	1	0.81446	Reasonably Good Alignment	No
CAAPA_114563	Unplaced	PDBU01114563.1	1291	chr9			64100305	64101657	0.973605	0.927963	Reasonably Good Alignment	Nearly Perfect Alignment
CAAPA_114564	Unplaced	PDBU01114564.1	5406	chr10			42474080	42479497	1	0.946911	Reasonably Good Alignment	Nearly Perfect Alignment
CAAPA_114565	Unplaced	PDBU01114565.1	3100	chr21			7785912	7789039	0.955905	0.952258	Reasonably Good Alignment	Nearly Perfect Alignment
CAAPA_114566	Unplaced	PDBU01114566.1	1665	chr1			128684767	128686427	0.839214	0.992192	Reasonably Good Alignment	Nearly Perfect Alignment
CAAPA_114566	Unplaced	PDBU01114566.1	345	chr1			128684259	128684549	0.173891	0.834783	No	No
CAAPA_114567	Unplaced	PDBU01114567.1	1646	chr21			5927414	5929121	0.893594	0.948967	Reasonably Good Alignment	Nearly Perfect Alignment
CAAPA_114567	Unplaced	PDBU01114567.1	309	chr21			5928814	5929123	0.167752	0.928803	No	No
CAAPA_114568	Unplaced	PDBU01114568.1	4410	chr21			5935775	5940238	0.985035	0.935147	Reasonably Good Alignment	Nearly Perfect Alignment
CAAPA_114569	Unplaced	PDBU01114569.1	3047	chr21			5881306	5884433	1	0.947161	Reasonably Good Alignment	Nearly Perfect Alignment
CAAPA_114570	Unplaced	PDBU01114570.1	1232	chr15			5973314	5974505	0.942617	0.896104	Reasonably Good Alignment	No
CAAPA_114571	Unplaced	PDBU01114571.1	9132	chr14			5432901	5442109	1	0.928493	Reasonably Good Alignment	Nearly Perfect Alignment
CAAPA_114572	Unplaced	PDBU01114572.1	8027	chr10			42490402	42498683	1	0.950916	Reasonably Good Alignment	Nearly Perfect Alignment
CAAPA_114573	Unplaced	PDBU01114573.1	5020	chr10			42510105	42515215	0.91539	0.957171	Reasonably Good Alignment	Nearly Perfect Alignment
CAAPA_114573	Unplaced	PDBU01114573.1	487	chr14			5425979	5426466	0.0888038	0.975359	No	No
CAAPA_114574	Unplaced	PDBU01114574.1	1055	chr20			32050509	32051589	0.654873	0.921327	Reasonably Good Alignment	No
CAAPA_114574	Unplaced	PDBU01114574.1	694	chr20			32049314	32049983	0.430788	0.913545	No	No
CAAPA_114575	Unplaced	PDBU01114575.1	2593	chr20			29607047	29609715	1	0.945623	Reasonably Good Alignment	Nearly Perfect Alignment
CAAPA_114576	Unplaced	PDBU01114576.1	2310	chr13			10739260	10741488	1	0.887446	Reasonably Good Alignment	No
CAAPA_114577	Unplaced	PDBU01114577.1	2410	chr7			58794951	58797445	0.544879	0.950622	Reasonably Good Alignment	No
CAAPA_114577	Unplaced	PDBU01114577.1	2102	chr7			58958680	58960862	0.475243	0.953378	No	No
CAAPA_114578	Unplaced	PDBU01114578.1	1659	chr20			32036729	32038493	0.686104	0.928873	Reasonably Good Alignment	No
CAAPA_114578	Unplaced	PDBU01114578.1	812	chr20			32037995	32038832	0.335815	0.926108	No	No
CAAPA_114579	Unplaced	PDBU01114579.1	1108	chr6			61065766	61066875	0.670702	0.949458	Reasonably Good Alignment	No
CAAPA_114579	Unplaced	PDBU01114579.1	615	chr6			61066633	61067247	0.372276	0.978862	No	No
CAAPA_114580	Unplaced	PDBU01114580.1	603	chr6			61211858	61212461	0.577586	0.985075	Reasonably Good Alignment	No
CAAPA_114580	Unplaced	PDBU01114580.1	573	chr6			61133416	61133984	0.548851	0.947644	Reasonably Good Alignment	No
CAAPA_114581	Unplaced	PDBU01114581.1	4276	chr17			21960534	21965020	1	0.938962	Reasonably Good Alignment	Nearly Perfect Alignment
CAAPA_114582	Unplaced	PDBU01114582.1	1979	chr21			5950030	5952029	0.407285	0.981304	No	No
CAAPA_114582	Unplaced	PDBU01114582.1	1661	chr1			128693283	128694944	0.34184	0.998796	No	No
CAAPA_114582	Unplaced	PDBU01114582.1	1695	chr21			5931400	5933092	0.348837	0.987021	No	No
CAAPA_114583	Unplaced	PDBU01114583.1	1925	chr17			21973082	21975257	0.800083	0.851429	Reasonably Good Alignment	No
CAAPA_114584	Unplaced	PDBU01114584.1	1112	chr6			61067505	61068616	0.495986	0.965827	No	No
CAAPA_114584	Unplaced	PDBU01114584.1	1010	chr6			61067393	61068402	0.450491	0.884158	No	No
CAAPA_114585	Unplaced	PDBU01114585.1	2662	chr5			49913823	49916620	1	0.948535	Reasonably Good Alignment	Nearly Perfect Alignment
CAAPA_114586	Unplaced	PDBU01114586.1	8088	chr19			9007378	9015467	0.669204	0.99592	Reasonably Good Alignment	No
CAAPA_114586	Unplaced	PDBU01114586.1	5851	chr19			9016362	9022287	0.484114	0.957614	No	No
CAAPA_114587	Unplaced	PDBU01114587.1	5027	chr14			9130431	9135290	1	0.887209	Reasonably Good Alignment	No
CAAPA_114588	Unplaced	PDBU01114588.1	2875	chr13			10685671	10688687	1	0.941217	Reasonably Good Alignment	Nearly Perfect Alignment
CAAPA_114589	Unplaced	PDBU01114589.1	1154	chr14			4671823	4672962	0.397246	0.986135	No	No
CAAPA_114589	Unplaced	PDBU01114589.1	1153	chr14			4673123	4674286	0.396902	0.984389	No	No
CAAPA_114589	Unplaced	PDBU01114589.1	537	chr14			4673047	4673584	0.184854	0.973929	No	No
CAAPA_114590	Unplaced	PDBU01114590.1	1078	chr9			61572890	61573843	0.985375	0.835807	Reasonably Good Alignment	No
CAAPA_114591	Unplaced	PDBU01114591.1	910	chr21			7349930	7350895	0.746514	0.903297	Reasonably Good Alignment	No
CAAPA_114591	Unplaced	PDBU01114591.1	444	chr21			7344276	7344751	0.364233	0.849099	No	No
CAAPA_114592	Unplaced	PDBU01114592.1	1266	chr9			55557658	55558979	1	0.921801	Reasonably Good Alignment	Nearly Perfect Alignment
CAAPA_114593	Unplaced	PDBU01114593.1	807	chr9			63551441	63552278	0.795858	0.925651	Reasonably Good Alignment	No
CAAPA_114593	Unplaced	PDBU01114593.1	320	chr9			64158260	64158579	0.315582	0.853125	No	No
CAAPA_114594	Unplaced	PDBU01114594.1	1655	chr5			49998414	50000022	1	0.945619	Reasonably Good Alignment	Nearly Perfect Alignment
CAAPA_114595	Unplaced	PDBU01114595.1	527	chr13			10391043	10391505	0.392697	0.776091	No	No
CAAPA_114595	Unplaced	PDBU01114595.1	434	chr21			6844231	6844605	0.323398	0.792627	No	No
CAAPA_114595	Unplaced	PDBU01114595.1	427	chr22			7431359	7431741	0.318182	0.75644	No	No
CAAPA_114595	Unplaced	PDBU01114595.1	109	chr21			6743065	6743174	0.0812221	0.963303	No	No
CAAPA_114595	Unplaced	PDBU01114595.1	88	chr4			49094652	49094740	0.0655738	0.897727	No	No
CAAPA_114596	Unplaced	PDBU01114596.1	1240	chr9			64176367	64177593	0.944402	0.920161	Reasonably Good Alignment	Nearly Perfect Alignment
CAAPA_114597	Unplaced	PDBU01114597.1	933	chr21			6434856	6435784	0.809193	0.77492	No	No
CAAPA_114597	Unplaced	PDBU01114597.1	103	chr9			76558591	76558694	0.0893322	0.912621	No	No
CAAPA_114597	Unplaced	PDBU01114597.1	86	chr21			6465545	6465631	0.074588	0.930233	No	No
CAAPA_114597	Unplaced	PDBU01114597.1	148	chr20			32079262	32079385	0.128361	0.777027	No	No
CAAPA_114598	Unplaced	PDBU01114598.1	1102	chr21			7224484	7225641	0.554884	0.949183	Reasonably Good Alignment	No
CAAPA_114598	Unplaced	PDBU01114598.1	934	chr21			7225955	7226919	0.470292	0.900428	No	No
CAAPA_114599	Unplaced	PDBU01114599.1	1189	chr7			58516053	58517320	1	0.916737	Reasonably Good Alignment	Nearly Perfect Alignment
CAAPA_114600	Unplaced	PDBU01114600.1	1087	chr13			5054874	5055931	0.926684	0.972401	Reasonably Good Alignment	Nearly Perfect Alignment
CAAPA_114600	Unplaced	PDBU01114600.1	105	chr14			1396676	1396781	0.0895141	1	No	No
CAAPA_114601	Unplaced	PDBU01114601.1	1007	chr9			48766486	48767454	0.895907	0.820258	Reasonably Good Alignment	No
CAAPA_114602	Unplaced	PDBU01114602.1	690	chr21			6457855	6458570	0.57309	0.843478	Reasonably Good Alignment	No
CAAPA_114602	Unplaced	PDBU01114602.1	234	chr21			6458490	6458704	0.194352	0.876068	No	No
CAAPA_114602	Unplaced	PDBU01114602.1	389	chr9			64886117	64886501	0.32309	0.804627	No	No
CAAPA_114602	Unplaced	PDBU01114602.1	224	chr7			58964638	58964822	0.186047	0.758929	No	No
CAAPA_114603	Unplaced	PDBU01114603.1	1237	chr15			1604159	1605396	0.790415	0.987874	Reasonably Good Alignment	No
CAAPA_114603	Unplaced	PDBU01114603.1	242	chr3			95485135	95485377	0.154633	0.991736	No	No
CAAPA_114603	Unplaced	PDBU01114603.1	194	chr21			2061472	2061666	0.123962	1	No	No
CAAPA_114604	Unplaced	PDBU01114604.1	1717	chr1			128716798	128718485	0.57348	0.950495	Reasonably Good Alignment	No
CAAPA_114604	Unplaced	PDBU01114604.1	717	chr21			5909370	5910086	0.239479	0.988842	No	No
CAAPA_114604	Unplaced	PDBU01114604.1	193	chr14			5474464	5474657	0.0644623	0.974093	No	No
CAAPA_114604	Unplaced	PDBU01114604.1	322	chr14			5474448	5474775	0.107548	0.813665	No	No
CAAPA_114605	Unplaced	PDBU01114605.1	585	chr15			88403570	88404181	0.442511	0.950427	No	No
CAAPA_114605	Unplaced	PDBU01114605.1	418	chr15			88403420	88403838	0.316188	0.966507	No	No
CAAPA_114605	Unplaced	PDBU01114605.1	212	chr15			88404610	88404822	0.160363	0.995283	No	No
CAAPA_114605	Unplaced	PDBU01114605.1	158	chr15			88404434	88404592	0.119516	1	No	No
CAAPA_114606	Unplaced	PDBU01114606.1	940	chr20			32442201	32443156	0.793249	0.95	Reasonably Good Alignment	No
CAAPA_114606	Unplaced	PDBU01114606.1	303	chr20			32433134	32433437	0.255696	0.917492	No	No
CAAPA_114606	Unplaced	PDBU01114606.1	49	chr7			58792019	58792068	0.0413502	1	No	No
CAAPA_114607	Unplaced	PDBU01114607.1	1956	chr22			9241142	9242956	0.99038	0.881391	Reasonably Good Alignment	No
CAAPA_114608	Unplaced	PDBU01114608.1	1119	chr9			73655685	73656834	0.977293	0.867739	Reasonably Good Alignment	No
CAAPA_114609	Unplaced	PDBU01114609.1	1418	chr1			127584407	127585895	0.840545	0.818054	Reasonably Good Alignment	No
CAAPA_114609	Unplaced	PDBU01114609.1	231	chr7			58790500	58790735	0.136929	0.857143	No	No
CAAPA_114609	Unplaced	PDBU01114609.1	93	chr1			127561571	127561664	0.0551274	0.946237	No	No
CAAPA_114610	Unplaced	PDBU01114610.1	986	chr9			64324665	64325682	0.95082	0.944219	Reasonably Good Alignment	Nearly Perfect Alignment
CAAPA_114611	Unplaced	PDBU01114611.1	1574	chr9			69457242	69458772	1	0.881194	Reasonably Good Alignment	No
CAAPA_114612	Unplaced	PDBU01114612.1	1092	chr9			71866414	71867451	0.946274	0.923077	Reasonably Good Alignment	Nearly Perfect Alignment
CAAPA_114613	Unplaced	PDBU01114613.1	1341	chr9			64193371	64194678	1	0.935123	Reasonably Good Alignment	Nearly Perfect Alignment
CAAPA_114614	Unplaced	PDBU01114614.1	1166	chr14			4880271	4881502	0.933547	0.850772	Reasonably Good Alignment	No
CAAPA_114615	Unplaced	PDBU01114615.1	1084	chr9			69489425	69490555	0.947552	0.892066	Reasonably Good Alignment	No
CAAPA_114615	Unplaced	PDBU01114615.1	100	chr9			73051533	73051633	0.0874126	0.99	No	No
CAAPA_114616	Unplaced	PDBU01114616.1	752	chr13			5074616	5075393	0.50301	0.962766	Reasonably Good Alignment	No
CAAPA_114616	Unplaced	PDBU01114616.1	279	chr21			2055244	2055528	0.186622	0.971326	No	No
CAAPA_114617	Unplaced	PDBU01114617.1	901	chr14			4826186	4827067	0.887685	0.921199	Reasonably Good Alignment	Nearly Perfect Alignment
CAAPA_114617	Unplaced	PDBU01114617.1	159	chr14			4714886	4715045	0.15665	0.987421	No	No
CAAPA_114618	Unplaced	PDBU01114618.1	1671	chr22			9693532	9695343	0.586316	0.882107	Reasonably Good Alignment	No
CAAPA_114618	Unplaced	PDBU01114618.1	1526	chr1			128066968	128068487	0.535439	0.804063	Reasonably Good Alignment	No
CAAPA_114618	Unplaced	PDBU01114618.1	216	chr1			128093017	128093234	0.0757895	0.916667	No	No
CAAPA_114619	Unplaced	PDBU01114619.1	1098	chr9			59450340	59451528	0.95728	0.898907	Reasonably Good Alignment	No
CAAPA_114620	Unplaced	PDBU01114620.1	1024	chr9			74272627	74273586	0.979904	0.858398	Reasonably Good Alignment	No
CAAPA_114621	Unplaced	PDBU01114621.1	1023	chr9			48584682	48585720	0.9481	0.950147	Reasonably Good Alignment	Nearly Perfect Alignment
CAAPA_114621	Unplaced	PDBU01114621.1	104	chr9			48585407	48585519	0.0963855	0.884615	No	No
CAAPA_114622	Unplaced	PDBU01114622.1	1163	chr15			14349137	14350380	1	0.927773	Reasonably Good Alignment	Nearly Perfect Alignment
CAAPA_114623	Unplaced	PDBU01114623.1	1095	chr15			1185861	1186991	1	0.921461	Reasonably Good Alignment	Nearly Perfect Alignment
CAAPA_114624	Unplaced	PDBU01114624.1	1242	chr14			98132613	98133919	1	0.94847	Reasonably Good Alignment	Nearly Perfect Alignment
CAAPA_114625	Unplaced	PDBU01114625.1	1122	chr4			77905052	77906185	1	0.927807	Reasonably Good Alignment	Nearly Perfect Alignment
CAAPA_114626	Unplaced	PDBU01114626.1	1325	chr21			7183004	7184368	0.856496	0.806792	Reasonably Good Alignment	No
CAAPA_114626	Unplaced	PDBU01114626.1	418	chr21			7346130	7346527	0.2702	0.899522	No	No
CAAPA_114627	Unplaced	PDBU01114627.1	359	chr21			6463266	6463661	0.237434	0.793872	No	No
CAAPA_114627	Unplaced	PDBU01114627.1	192	chr17			22099076	22099248	0.126984	0.765625	No	No
CAAPA_114627	Unplaced	PDBU01114627.1	316	chr21			6451590	6451904	0.208995	0.822785	No	No
CAAPA_114627	Unplaced	PDBU01114627.1	306	chr9			73510872	73511152	0.202381	0.794118	No	No
CAAPA_114627	Unplaced	PDBU01114627.1	84	chrY			11015200	11015274	0.0555556	0.857143	No	No
CAAPA_114628	Unplaced	PDBU01114628.1	1174	chr7			58582753	58583889	0.827927	0.918228	Reasonably Good Alignment	Nearly Perfect Alignment
CAAPA_114629	Unplaced	PDBU01114629.1	993	chr9			67893869	67894893	0.822701	0.852971	Reasonably Good Alignment	No
CAAPA_114630	Unplaced	PDBU01114630.1	1106	chr20			32328515	32329507	0.846213	0.816456	Reasonably Good Alignment	No
CAAPA_114630	Unplaced	PDBU01114630.1	199	chr20			32857917	32858121	0.152257	0.929648	No	No
CAAPA_114631	Unplaced	PDBU01114631.1	1694	chr13			10696640	10698474	0.856421	0.884298	Reasonably Good Alignment	No
CAAPA_114631	Unplaced	PDBU01114631.1	300	chr4			49599247	49599547	0.151668	1	No	No
CAAPA_114632	Unplaced	PDBU01114632.1	1535	chr13			5115672	5117207	0.649323	0.992182	Reasonably Good Alignment	No
CAAPA_114632	Unplaced	PDBU01114632.1	953	chr4			49592325	49593253	0.40313	0.940189	No	No
CAAPA_114633	Unplaced	PDBU01114633.1	1680	chr7			59042592	59044314	0.939072	0.923214	Reasonably Good Alignment	Nearly Perfect Alignment
CAAPA_114634	Unplaced	PDBU01114634.1	918	chr9			64256236	64257169	0.851577	0.847495	Reasonably Good Alignment	No
CAAPA_114635	Unplaced	PDBU01114635.1	1382	chr14			3281313	3282822	0.604549	0.766281	No	No
CAAPA_114635	Unplaced	PDBU01114635.1	1154	chr21			7214347	7215528	0.504812	0.763432	No	No
CAAPA_114635	Unplaced	PDBU01114635.1	366	chr4			49064983	49065329	0.160105	0.825137	No	No
CAAPA_114636	Unplaced	PDBU01114636.1	1642	chr15			14186345	14188067	0.972749	0.933618	Reasonably Good Alignment	Nearly Perfect Alignment
CAAPA_114637	Unplaced	PDBU01114637.1	1974	chr7			58719092	58721081	1	0.893617	Reasonably Good Alignment	No
CAAPA_114638	Unplaced	PDBU01114638.1	875	chr5			49764808	49765744	0.775022	0.904	Reasonably Good Alignment	No
CAAPA_114638	Unplaced	PDBU01114638.1	249	chr5			49767017	49767251	0.220549	0.891566	No	No
CAAPA_114638	Unplaced	PDBU01114638.1	91	chr9			48541209	48541300	0.0806023	0.967033	No	No
CAAPA_114639	Unplaced	PDBU01114639.1	2351	chr21			7129180	7131495	0.784451	0.886006	Reasonably Good Alignment	No
CAAPA_114639	Unplaced	PDBU01114639.1	679	chr14			3347743	3348427	0.22656	0.989691	No	No
CAAPA_114640	Unplaced	PDBU01114640.1	1341	chr14			1396896	1398322	1	0.934377	Reasonably Good Alignment	Nearly Perfect Alignment
CAAPA_114641	Unplaced	PDBU01114641.1	2478	chr7			59044977	59047682	1	0.905165	Reasonably Good Alignment	Nearly Perfect Alignment
CAAPA_114642	Unplaced	PDBU01114642.1	1423	chr14			4710597	4711880	0.858263	0.791286	No	No
CAAPA_114642	Unplaced	PDBU01114642.1	144	chr14			4724537	4724681	0.0868516	0.979167	No	No
CAAPA_114642	Unplaced	PDBU01114642.1	202	chr20			32449740	32449927	0.121834	0.846535	No	No
CAAPA_114643	Unplaced	PDBU01114643.1	1212	chr17			22001457	22002689	0.935185	0.859736	Reasonably Good Alignment	No
CAAPA_114643	Unplaced	PDBU01114643.1	100	chr17			22118478	22118578	0.0771605	1	No	No
CAAPA_114644	Unplaced	PDBU01114644.1	1026	chr22			7166364	7167224	0.91119	0.819688	Reasonably Good Alignment	No
CAAPA_114645	Unplaced	PDBU01114645.1	3895	chr21			5959516	5963459	0.924958	0.939409	Reasonably Good Alignment	Nearly Perfect Alignment
CAAPA_114645	Unplaced	PDBU01114645.1	365	chr1			128670196	128670561	0.0866777	0.989041	No	No
CAAPA_114646	Unplaced	PDBU01114646.1	1178	chr20			32890739	32891922	0.246032	0.976231	No	No
CAAPA_114646	Unplaced	PDBU01114646.1	1066	chr22			10361983	10363020	0.22264	0.782364	No	No
CAAPA_114646	Unplaced	PDBU01114646.1	166	chr20			32891030	32891196	0.03467	0.96988	No	No
CAAPA_114646	Unplaced	PDBU01114646.1	214	chr1			223203375	223203569	0.0446951	0.864486	No	No
CAAPA_114646	Unplaced	PDBU01114646.1	312	chr4			49076134	49076441	0.0651629	0.823718	No	No
CAAPA_114646	Unplaced	PDBU01114646.1	179	chr9			66660353	66660528	0.0373851	0.793296	No	No
CAAPA_114647	Unplaced	PDBU01114647.1	885	chr20			32391605	32392560	0.589214	0.814689	Reasonably Good Alignment	No
CAAPA_114647	Unplaced	PDBU01114647.1	493	chr20			32374739	32375227	0.328229	0.973631	No	No
CAAPA_114647	Unplaced	PDBU01114647.1	209	chr20			32431723	32431942	0.139148	0.913876	No	No
CAAPA_114648	Unplaced	PDBU01114648.1	1076	chr22			5971133	5972224	1	0.89684	Reasonably Good Alignment	No
CAAPA_114649	Unplaced	PDBU01114649.1	1082	chr13			11343682	11344769	0.618993	0.994455	Reasonably Good Alignment	No
CAAPA_114649	Unplaced	PDBU01114649.1	688	chr21			8405140	8405823	0.393593	0.991279	No	No
CAAPA_114650	Unplaced	PDBU01114650.1	1162	chr22			7200000	7201078	0.908522	0.834768	Reasonably Good Alignment	No
CAAPA_114650	Unplaced	PDBU01114650.1	65	chr21			6710155	6710220	0.050821	0.984615	No	No
CAAPA_114651	Unplaced	PDBU01114651.1	1519	chr14			3341326	3342855	0.871486	0.981567	Reasonably Good Alignment	Nearly Perfect Alignment
CAAPA_114651	Unplaced	PDBU01114651.1	245	chr15			5221534	5221779	0.140562	0.995918	No	No
CAAPA_114652	Unplaced	PDBU01114652.1	910	chr13			9597106	9598061	0.797546	0.913187	Reasonably Good Alignment	No
CAAPA_114652	Unplaced	PDBU01114652.1	421	chr14			3072193	3072644	0.368975	0.888361	No	No
CAAPA_114653	Unplaced	PDBU01114653.1	3454	chr13			13228718	13232094	0.965344	0.907933	Reasonably Good Alignment	Nearly Perfect Alignment
CAAPA_114654	Unplaced	PDBU01114654.1	1452	chr21			7229106	7230573	0.873646	0.988981	Reasonably Good Alignment	Nearly Perfect Alignment
CAAPA_114654	Unplaced	PDBU01114654.1	320	chr21			7230319	7230638	0.192539	0.884375	No	No
CAAPA_114655	Unplaced	PDBU01114655.1	1492	chr3			95491073	95492440	1	0.829759	Reasonably Good Alignment	No
CAAPA_114656	Unplaced	PDBU01114656.1	1059	chr9			73659924	73660998	0.827991	0.881964	Reasonably Good Alignment	No
CAAPA_114656	Unplaced	PDBU01114656.1	140	chr9			59676479	59676619	0.109461	0.985714	No	No
CAAPA_114656	Unplaced	PDBU01114656.1	194	chr9			73654694	73654892	0.151681	0.896907	No	No
CAAPA_114657	Unplaced	PDBU01114657.1	1596	chr21			7122294	7123915	0.312084	0.983083	No	No
CAAPA_114657	Unplaced	PDBU01114657.1	1464	chr21			7124268	7125667	0.286273	0.952186	No	No
CAAPA_114657	Unplaced	PDBU01114657.1	1215	chr15			5229872	5231077	0.237583	0.969547	No	No
CAAPA_114657	Unplaced	PDBU01114657.1	770	chr21			7123646	7124426	0.150567	0.981818	No	No
CAAPA_114657	Unplaced	PDBU01114657.1	132	chr13			9872173	9872310	0.0258115	0.94697	No	No
CAAPA_114658	Unplaced	PDBU01114658.1	1567	chr7			58436310	58437965	1	0.807913	Reasonably Good Alignment	No
CAAPA_114659	Unplaced	PDBU01114659.1	980	chr1			127702572	127703517	0.773481	0.855102	Reasonably Good Alignment	No
CAAPA_114659	Unplaced	PDBU01114659.1	397	chr1			127703182	127703574	0.313339	0.93199	No	No
CAAPA_114660	Unplaced	PDBU01114660.1	1231	chr9			65591182	65592502	0.982442	0.720552	No	No
CAAPA_114661	Unplaced	PDBU01114661.1	719	chr21			6463913	6464631	0.620362	0.764951	No	No
CAAPA_114661	Unplaced	PDBU01114661.1	103	chr21			6435876	6435979	0.0888697	0.951456	No	No
CAAPA_114661	Unplaced	PDBU01114661.1	110	chr7			58762995	58763110	0.0949094	0.881818	No	No
CAAPA_114661	Unplaced	PDBU01114661.1	80	chr7			58786395	58786475	0.069025	0.9125	No	No
CAAPA_114662	Unplaced	PDBU01114662.1	529	chr22			12456651	12457185	0.433962	0.981096	No	No
CAAPA_114662	Unplaced	PDBU01114662.1	495	chr22			12456067	12456557	0.406071	0.965657	No	No
CAAPA_114662	Unplaced	PDBU01114662.1	372	chr22			12457373	12457785	0.305168	0.889785	No	No
CAAPA_114663	Unplaced	PDBU01114663.1	3577	chr14			5496154	5499799	0.946046	0.965055	Reasonably Good Alignment	Nearly Perfect Alignment
CAAPA_114663	Unplaced	PDBU01114663.1	344	chr21			5893732	5894082	0.0909812	0.97093	No	No
CAAPA_114664	Unplaced	PDBU01114664.1	936	chr21			7208465	7209418	0.563855	0.863248	Reasonably Good Alignment	No
CAAPA_114664	Unplaced	PDBU01114664.1	770	chr21			7208548	7209253	0.463855	0.779221	No	No
CAAPA_114664	Unplaced	PDBU01114664.1	147	chr21			7219084	7219231	0.0885542	0.92517	No	No
CAAPA_114664	Unplaced	PDBU01114664.1	126	chr22			7293596	7293724	0.0759036	0.920635	No	No
CAAPA_114665	Unplaced	PDBU01114665.1	2034	chr14			3361184	3363328	0.794842	0.907571	Reasonably Good Alignment	No
CAAPA_114665	Unplaced	PDBU01114665.1	291	chr21			7113832	7114159	0.113716	0.845361	No	No
CAAPA_114665	Unplaced	PDBU01114665.1	211	chr15			5242416	5242632	0.0824541	0.952607	No	No
CAAPA_114666	Unplaced	PDBU01114666.1	1087	chr22			463428	464645	1	0.832567	Reasonably Good Alignment	No
CAAPA_114667	Unplaced	PDBU01114667.1	1039	chr22			7187977	7189150	1	0.865255	Reasonably Good Alignment	No
CAAPA_114668	Unplaced	PDBU01114668.1	837	chr7			58439859	58440616	0.74268	0.843489	Reasonably Good Alignment	No
CAAPA_114668	Unplaced	PDBU01114668.1	313	chr7			58439783	58440096	0.277728	1	No	No
CAAPA_114669	Unplaced	PDBU01114669.1	1159	chr7			58500991	58502230	0.987223	0.810181	Reasonably Good Alignment	No
CAAPA_114670	Unplaced	PDBU01114670.1	778	chr7			58388507	58389285	0.553737	0.970437	Reasonably Good Alignment	No
CAAPA_114670	Unplaced	PDBU01114670.1	626	chr7			58389300	58389981	0.445552	0.85623	No	No
CAAPA_114671	Unplaced	PDBU01114671.1	1202	chr13			5085762	5087054	0.928185	0.861897	Reasonably Good Alignment	No
CAAPA_114671	Unplaced	PDBU01114671.1	139	chr3			95489180	95489319	0.107336	1	No	No
CAAPA_114672	Unplaced	PDBU01114672.1	1182	chr9			57799821	57800930	0.971241	0.873096	Reasonably Good Alignment	No
CAAPA_114672	Unplaced	PDBU01114672.1	63	chr9			51538634	51538697	0.0517666	0.968254	No	No
CAAPA_114673	Unplaced	PDBU01114673.1	2646	chr7			58769604	58772145	1	0.862812	Reasonably Good Alignment	No
CAAPA_114674	Unplaced	PDBU01114674.1	1304	chr20			32430826	32432135	1	0.847393	Reasonably Good Alignment	No
CAAPA_114675	Unplaced	PDBU01114675.1	1603	chr3			32945169	32946762	1	0.931379	Reasonably Good Alignment	Nearly Perfect Alignment
CAAPA_114676	Unplaced	PDBU01114676.1	1415	chr20			32042347	32043817	0.948391	0.778799	No	No
CAAPA_114676	Unplaced	PDBU01114676.1	98	chr9			59669057	59669159	0.0656836	0.94898	No	No
CAAPA_114677	Unplaced	PDBU01114677.1	1102	chr7			58483817	58484954	0.9813	0.923775	Reasonably Good Alignment	Nearly Perfect Alignment
CAAPA_114678	Unplaced	PDBU01114678.1	771	chr1			128089223	128090034	0.731499	0.923476	Reasonably Good Alignment	No
CAAPA_114679	Unplaced	PDBU01114679.1	907	chr22			5969935	5970827	0.797012	0.947078	Reasonably Good Alignment	No
CAAPA_114679	Unplaced	PDBU01114679.1	164	chr14			3085205	3085369	0.144112	0.97561	No	No
CAAPA_114679	Unplaced	PDBU01114679.1	121	chr13			9610175	9610296	0.106327	0.991736	No	No
CAAPA_114680	Unplaced	PDBU01114680.1	909	chr7			58454137	58455051	0.63969	0.992299	Reasonably Good Alignment	No
CAAPA_114680	Unplaced	PDBU01114680.1	537	chr7			58453401	58453987	0.377903	0.880819	No	No
CAAPA_114681	Unplaced	PDBU01114681.1	803	chr9			48736238	48737053	0.792695	0.905355	Reasonably Good Alignment	No
CAAPA_114681	Unplaced	PDBU01114681.1	80	chr7			58708032	58708112	0.0789733	0.975	No	No
CAAPA_114682	Unplaced	PDBU01114682.1	715	chr21			7333254	7333954	0.710736	0.875524	Reasonably Good Alignment	No
CAAPA_114682	Unplaced	PDBU01114682.1	321	chr13			9814240	9814556	0.319085	0.884735	No	No
CAAPA_114682	Unplaced	PDBU01114682.1	109	chr20			32037832	32037946	0.10835	0.862385	No	No
CAAPA_114683	Unplaced	PDBU01114683.1	1030	chr4			73963673	73964865	1	0.831068	Reasonably Good Alignment	No
CAAPA_114684	Unplaced	PDBU01114684.1	1035	chr6			43794309	43795518	1	0.828986	Reasonably Good Alignment	No
CAAPA_114685	Unplaced	PDBU01114685.1	1196	chr21			5935783	5937060	1	0.89214	Reasonably Good Alignment	No
CAAPA_114686	Unplaced	PDBU01114686.1	1140	chr9			52057342	52058502	0.995633	0.851754	Reasonably Good Alignment	No
CAAPA_114687	Unplaced	PDBU01114687.1	1478	chr7			58464264	58465747	1	0.872801	Reasonably Good Alignment	No
CAAPA_114688	Unplaced	PDBU01114688.1	752	chr5			49800886	49801683	0.72657	0.860372	Reasonably Good Alignment	No
CAAPA_114689	Unplaced	PDBU01114689.1	1337	chr7			58486812	58488233	1	0.861631	Reasonably Good Alignment	No
CAAPA_114690	Unplaced	PDBU01114690.1	1404	chr1			128075467	128076981	0.837209	0.740741	No	No
CAAPA_114690	Unplaced	PDBU01114690.1	220	chr1			128074689	128074915	0.131187	0.95	No	No
CAAPA_114690	Unplaced	PDBU01114690.1	149	chr9			51376771	51376920	0.0888491	0.892617	No	No
CAAPA_114691	Unplaced	PDBU01114691.1	1317	chr21			7174923	7176225	0.237126	0.927866	No	No
CAAPA_114691	Unplaced	PDBU01114691.1	934	chr21			7175267	7176201	0.168167	0.898287	No	No
CAAPA_114691	Unplaced	PDBU01114691.1	495	chr21			7174089	7174584	0.089125	0.991919	No	No
CAAPA_114691	Unplaced	PDBU01114691.1	388	chr21			7174793	7175181	0.0698596	0.984536	No	No
CAAPA_114691	Unplaced	PDBU01114691.1	202	chr21			7174502	7174704	0.0363702	0.990099	No	No
CAAPA_114691	Unplaced	PDBU01114691.1	195	chr21			7174316	7174516	0.0351098	0.953846	No	No
CAAPA_114691	Unplaced	PDBU01114691.1	203	chr21			7174502	7174700	0.0365502	0.906404	No	No
CAAPA_114691	Unplaced	PDBU01114691.1	110	chr14			5484096	5484206	0.0198055	0.927273	No	No
CAAPA_114691	Unplaced	PDBU01114691.1	93	chr9			48785237	48785329	0.0167447	0.870968	No	No
CAAPA_114691	Unplaced	PDBU01114691.1	101	chr21			10447471	10447577	0.0181851	0.871287	No	No
CAAPA_114691	Unplaced	PDBU01114691.1	95	chr21			6763978	6764063	0.0171048	0.852632	No	No
CAAPA_114692	Unplaced	PDBU01114692.1	2262	chr1			128095812	128098458	0.945257	0.82405	Reasonably Good Alignment	No
CAAPA_114692	Unplaced	PDBU01114692.1	145	chr13			51907	52042	0.0605934	0.882759	No	No
CAAPA_114693	Unplaced	PDBU01114693.1	2361	chr9			76572449	76575045	0.972005	0.867853	Reasonably Good Alignment	No
CAAPA_114694	Unplaced	PDBU01114694.1	1371	chr20			32864391	32865712	0.485138	0.924143	No	No
CAAPA_114694	Unplaced	PDBU01114694.1	999	chr20			32873472	32874476	0.353503	0.897898	No	No
CAAPA_114694	Unplaced	PDBU01114694.1	342	chr20			32477805	32478137	0.121019	0.880117	No	No
CAAPA_114694	Unplaced	PDBU01114694.1	522	chr20			32215924	32216406	0.184713	0.812261	No	No
CAAPA_114695	Unplaced	PDBU01114695.1	823	chr22			7826129	7827017	0.759926	0.91373	Reasonably Good Alignment	No
CAAPA_114695	Unplaced	PDBU01114695.1	325	chr22			7827091	7827411	0.300092	0.969231	No	No
CAAPA_114696	Unplaced	PDBU01114696.1	1488	chr21			7344434	7345882	1	0.879032	Reasonably Good Alignment	No
CAAPA_114697	Unplaced	PDBU01114697.1	1824	chr7			58443429	58445189	0.682379	0.927083	Reasonably Good Alignment	No
CAAPA_114697	Unplaced	PDBU01114697.1	801	chr7			58442272	58443093	0.299663	0.962547	No	No
CAAPA_114698	Unplaced	PDBU01114698.1	4897	chr13			13213525	13218339	0.731114	0.944864	Reasonably Good Alignment	No
CAAPA_114698	Unplaced	PDBU01114698.1	139	chr22			5977777	5977911	0.0207525	0.877698	No	No
CAAPA_114699	Unplaced	PDBU01114699.1	2671	chr14			5445443	5448214	0.959756	0.942718	Reasonably Good Alignment	Nearly Perfect Alignment
CAAPA_114699	Unplaced	PDBU01114699.1	146	chr1			128632319	128632480	0.0524614	0.883562	No	No
CAAPA_114700	Unplaced	PDBU01114700.1	1277	chrX			121118489	121119911	0.752061	0.87314	Reasonably Good Alignment	No
CAAPA_114701	Unplaced	PDBU01114701.1	2059	chr7			59014672	59016776	1	0.889267	Reasonably Good Alignment	No
CAAPA_114702	Unplaced	PDBU01114702.1	1578	chr9			49486581	49488068	0.729205	0.859316	Reasonably Good Alignment	No
CAAPA_114702	Unplaced	PDBU01114702.1	1126	chr9			72229263	72230321	0.520333	0.804618	Reasonably Good Alignment	No
CAAPA_114703	Unplaced	PDBU01114703.1	1078	chr1			128677955	128679130	0.817906	0.87013	Reasonably Good Alignment	No
CAAPA_114703	Unplaced	PDBU01114703.1	264	chr1			128671248	128671512	0.200303	0.992424	No	No
CAAPA_114704	Unplaced	PDBU01114704.1	980	chr1			128056572	128057614	0.950533	0.862245	Reasonably Good Alignment	No
CAAPA_114705	Unplaced	PDBU01114705.1	1873	chr1			128063763	128065807	0.838782	0.787507	No	No
CAAPA_114705	Unplaced	PDBU01114705.1	96	chr1			128057709	128057805	0.0429915	1	No	No
CAAPA_114706	Unplaced	PDBU01114706.1	2036	chr21			5880142	5882212	0.931382	0.938114	Reasonably Good Alignment	Nearly Perfect Alignment
CAAPA_114706	Unplaced	PDBU01114706.1	242	chr14			5513621	5513863	0.110704	0.950413	No	No
CAAPA_114707	Unplaced	PDBU01114707.1	2409	chr21			5878539	5880818	1	0.865089	Reasonably Good Alignment	No
CAAPA_114708	Unplaced	PDBU01114708.1	1148	chr21			6463230	6464396	0.707332	0.718641	No	No
CAAPA_114708	Unplaced	PDBU01114708.1	265	chr9			60909690	60909939	0.163278	0.830189	No	No
CAAPA_114708	Unplaced	PDBU01114708.1	270	chr20			32273432	32273692	0.166359	0.792593	No	No
CAAPA_114708	Unplaced	PDBU01114708.1	80	chr7			58543930	58544010	0.0492914	0.9125	No	No
CAAPA_114709	Unplaced	PDBU01114709.1	2807	chr7			58544590	58547482	0.944164	0.96865	Reasonably Good Alignment	Nearly Perfect Alignment
CAAPA_114709	Unplaced	PDBU01114709.1	172	chr7			58544710	58544882	0.057854	0.988372	No	No
CAAPA_114710	Unplaced	PDBU01114710.1	1557	chr20			32574086	32575703	1	0.913295	Reasonably Good Alignment	Nearly Perfect Alignment
CAAPA_114711	Unplaced	PDBU01114711.1	913	chr21			8107694	8108622	0.660637	0.948521	Reasonably Good Alignment	No
CAAPA_114711	Unplaced	PDBU01114711.1	113	chr13			11083497	11083610	0.0817656	0.99115	No	No
CAAPA_114711	Unplaced	PDBU01114711.1	71	chr13			11083250	11083321	0.0513748	0.985915	No	No
CAAPA_114711	Unplaced	PDBU01114711.1	64	chrY			11164132	11164196	0.0463097	0.984375	No	No
CAAPA_114712	Unplaced	PDBU01114712.1	3702	chr9			76544781	76548683	0.792889	0.943544	Reasonably Good Alignment	No
CAAPA_114712	Unplaced	PDBU01114712.1	1046	chr9			76543564	76544655	0.224031	0.941683	No	No
CAAPA_114713	Unplaced	PDBU01114713.1	4068	chr7			58707797	58712155	1	0.923058	Reasonably Good Alignment	Nearly Perfect Alignment
CAAPA_114714	Unplaced	PDBU01114714.1	943	chr21			7191719	7192657	0.771686	0.791092	No	No
CAAPA_114714	Unplaced	PDBU01114714.1	220	chr21			7193099	7193308	0.180033	0.904545	No	No
CAAPA_114714	Unplaced	PDBU01114714.1	163	chr4			49059866	49060029	0.133388	0.858896	No	No
CAAPA_114715	Unplaced	PDBU01114715.1	2206	chr21			5974642	5976969	0.522873	0.93699	Reasonably Good Alignment	No
CAAPA_114715	Unplaced	PDBU01114715.1	938	chr21			5973028	5973971	0.222328	0.924307	No	No
CAAPA_114715	Unplaced	PDBU01114715.1	686	chr14			5453693	5454386	0.162598	0.966472	No	No
CAAPA_114715	Unplaced	PDBU01114715.1	659	chr21			5974419	5975099	0.156198	0.931715	No	No
CAAPA_114716	Unplaced	PDBU01114716.1	1270	chr20			30247171	30248605	0.822006	0.85748	Reasonably Good Alignment	No
CAAPA_114716	Unplaced	PDBU01114716.1	277	chr9			47834956	47835255	0.179288	0.859206	No	No
CAAPA_114717	Unplaced	PDBU01114717.1	1817	chr15			14186234	14188016	0.581068	0.828288	Reasonably Good Alignment	No
CAAPA_114717	Unplaced	PDBU01114717.1	1018	chr13			13176376	13177394	0.325552	0.998035	No	No
CAAPA_114717	Unplaced	PDBU01114717.1	377	chr21			10190490	10190862	0.120563	0.962865	No	No
CAAPA_114718	Unplaced	PDBU01114718.1	1598	chr21			7146946	7148639	1	0.918023	Reasonably Good Alignment	Nearly Perfect Alignment
CAAPA_114719	Unplaced	PDBU01114719.1	716	chr14			3356886	3357606	0.693127	0.981844	Reasonably Good Alignment	No
CAAPA_114719	Unplaced	PDBU01114719.1	344	chr21			7120822	7121166	0.333011	0.997093	No	No
CAAPA_114720	Unplaced	PDBU01114720.1	1417	chr3			101394361	101395880	1	0.915314	Reasonably Good Alignment	Nearly Perfect Alignment
CAAPA_114721	Unplaced	PDBU01114721.1	961	chr21			7188946	7189828	0.864986	0.814776	Reasonably Good Alignment	No
CAAPA_114722	Unplaced	PDBU01114722.1	2714	chr1			128010514	128013239	1	0.890199	Reasonably Good Alignment	No
CAAPA_114723	Unplaced	PDBU01114723.1	1563	chr14			3365202	3366795	0.792195	0.927063	Reasonably Good Alignment	No
CAAPA_114723	Unplaced	PDBU01114723.1	647	chr14			3365152	3365804	0.327927	0.989181	No	No
CAAPA_114724	Unplaced	PDBU01114724.1	1217	chr5			32970116	32971468	0.996724	0.870994	Reasonably Good Alignment	No
CAAPA_114725	Unplaced	PDBU01114725.1	1172	chr21			7216230	7217458	1	0.831058	Reasonably Good Alignment	No
CAAPA_114726	Unplaced	PDBU01114726.1	3460	chr4			49587213	49590943	0.971364	0.91763	Reasonably Good Alignment	Nearly Perfect Alignment
CAAPA_114727	Unplaced	PDBU01114727.1	1829	chr14			5487565	5489515	0.95559	0.926189	Reasonably Good Alignment	Nearly Perfect Alignment
CAAPA_114727	Unplaced	PDBU01114727.1	146	chr1			128726291	128726437	0.07628	0.945205	No	No
CAAPA_114728	Unplaced	PDBU01114728.1	941	chr20			32046545	32047491	0.713961	0.94474	Reasonably Good Alignment	No
CAAPA_114728	Unplaced	PDBU01114728.1	373	chr20			32050504	32050902	0.283005	0.898123	No	No
CAAPA_114728	Unplaced	PDBU01114728.1	260	chr20			32050499	32050759	0.197269	0.957692	No	No
CAAPA_114729	Unplaced	PDBU01114729.1	989	chr21			7188178	7189146	0.653236	0.822042	Reasonably Good Alignment	No
CAAPA_114729	Unplaced	PDBU01114729.1	455	chr21			7188391	7188847	0.300528	0.923077	No	No
CAAPA_114729	Unplaced	PDBU01114729.1	334	chr21			7188003	7188347	0.220608	0.94012	No	No
CAAPA_114730	Unplaced	PDBU01114730.1	625	chr9			48739348	48740093	0.455872	0.7952	No	No
CAAPA_114730	Unplaced	PDBU01114730.1	797	chr9			48736789	48737569	0.581327	0.828105	Reasonably Good Alignment	No
CAAPA_114730	Unplaced	PDBU01114730.1	127	chr9			75802380	75802517	0.0926331	0.866142	No	No
CAAPA_114731	Unplaced	PDBU01114731.1	1190	chr14			59996131	59997474	0.994983	0.848739	Reasonably Good Alignment	No
CAAPA_114732	Unplaced	PDBU01114732.1	1807	chr22			7853258	7855110	0.948556	0.909795	Reasonably Good Alignment	Nearly Perfect Alignment
CAAPA_114733	Unplaced	PDBU01114733.1	1007	chr21			7349801	7350833	0.443027	0.843098	No	No
CAAPA_114733	Unplaced	PDBU01114733.1	1138	chr21			7228400	7229548	0.50066	0.781195	No	No
CAAPA_114734	Unplaced	PDBU01114734.1	1060	chr21			7126781	7127836	0.395818	0.988679	No	No
CAAPA_114734	Unplaced	PDBU01114734.1	518	chr21			7126549	7127067	0.193428	0.994208	No	No
CAAPA_114734	Unplaced	PDBU01114734.1	538	chr21			7127903	7128441	0.200896	0.983271	No	No
CAAPA_114734	Unplaced	PDBU01114734.1	357	chr13			9868299	9868654	0.133308	0.97479	No	No
CAAPA_114734	Unplaced	PDBU01114734.1	227	chr21			7126367	7126594	0.0847647	0.995595	No	No
CAAPA_114734	Unplaced	PDBU01114734.1	118	chr21			7127922	7128040	0.0440627	1	No	No
CAAPA_114735	Unplaced	PDBU01114735.1	2349	chr7			58489648	58491992	1	0.924223	Reasonably Good Alignment	Nearly Perfect Alignment
CAAPA_114736	Unplaced	PDBU01114736.1	1766	chr7			58488127	58489972	0.877298	0.908267	Reasonably Good Alignment	Nearly Perfect Alignment
CAAPA_114736	Unplaced	PDBU01114736.1	282	chr7			58490062	58490344	0.140089	0.992908	No	No
CAAPA_114737	Unplaced	PDBU01114737.1	1377	chr1			128683351	128684842	0.89011	0.836601	Reasonably Good Alignment	No
CAAPA_114737	Unplaced	PDBU01114737.1	179	chr1			128684085	128684269	0.115708	0.955307	No	No
CAAPA_114738	Unplaced	PDBU01114738.1	1486	chr7			58475251	58476782	0.97315	0.896366	Reasonably Good Alignment	No
CAAPA_114739	Unplaced	PDBU01114739.1	949	chrX			114970544	114971518	0.868253	0.885142	Reasonably Good Alignment	No
CAAPA_114739	Unplaced	PDBU01114739.1	71	chr18			48041565	48041645	0.0649588	0.873239	No	No
CAAPA_114740	Unplaced	PDBU01114740.1	2247	chr14			5420285	5422656	0.991178	0.892746	Reasonably Good Alignment	No
CAAPA_114741	Unplaced	PDBU01114741.1	1531	chr4			49606545	49608081	0.889082	0.995428	Reasonably Good Alignment	Nearly Perfect Alignment
CAAPA_114741	Unplaced	PDBU01114741.1	202	chr22			7820470	7820677	0.117305	0.975248	No	No
CAAPA_114742	Unplaced	PDBU01114742.1	1156	chr1			128599222	128600423	1	0.945502	Reasonably Good Alignment	Nearly Perfect Alignment
CAAPA_114743	Unplaced	PDBU01114743.1	2137	chr14			3698305	3700480	1	0.962564	Reasonably Good Alignment	Nearly Perfect Alignment
CAAPA_114744	Unplaced	PDBU01114744.1	1556	chr22			11875845	11877545	0.667525	0.884961	Reasonably Good Alignment	No
CAAPA_114744	Unplaced	PDBU01114744.1	772	chr14			9073376	9074148	0.331188	0.996114	No	No
CAAPA_114745	Unplaced	PDBU01114745.1	1401	chr20			40191984	40193515	0.992913	0.830835	Reasonably Good Alignment	No
CAAPA_114746	Unplaced	PDBU01114746.1	1551	chr21			8396472	8398053	0.863105	0.790458	No	No
CAAPA_114746	Unplaced	PDBU01114746.1	319	chr13			11335983	11336302	0.177518	0.974922	No	No
CAAPA_114747	Unplaced	PDBU01114747.1	1294	chr14			1137275	1138534	0.830552	0.838485	Reasonably Good Alignment	No
CAAPA_114747	Unplaced	PDBU01114747.1	195	chr21			1129681	1129876	0.12516	0.948718	No	No
CAAPA_114748	Unplaced	PDBU01114748.1	2286	chr1			128652065	128654394	0.71215	0.962817	Reasonably Good Alignment	No
CAAPA_114748	Unplaced	PDBU01114748.1	382	chr14			5462609	5463015	0.119003	0.921466	No	No
CAAPA_114748	Unplaced	PDBU01114748.1	368	chr21			5964691	5965079	0.114642	0.910326	No	No
CAAPA_114748	Unplaced	PDBU01114748.1	201	chr1			128652185	128652386	0.0626168	1	No	No
CAAPA_114749	Unplaced	PDBU01114749.1	1064	chr13			38174298	38175476	0.900169	0.867481	Reasonably Good Alignment	No
CAAPA_114749	Unplaced	PDBU01114749.1	156	chr13			38173434	38173577	0.13198	0.871795	No	No
CAAPA_114750	Unplaced	PDBU01114750.1	413	chr1			127595315	127595718	0.258286	0.820823	No	No
CAAPA_114750	Unplaced	PDBU01114750.1	201	chr21			6463392	6463594	0.125704	0.845771	No	No
CAAPA_114750	Unplaced	PDBU01114750.1	255	chr21			6476998	6477237	0.159475	0.831373	No	No
CAAPA_114750	Unplaced	PDBU01114750.1	116	chr20			32221232	32221343	0.0725453	0.887931	No	No
CAAPA_114750	Unplaced	PDBU01114750.1	70	chr4			49113052	49113122	0.0437774	0.957143	No	No
CAAPA_114750	Unplaced	PDBU01114750.1	41	chr9			59676588	59676629	0.025641	1	No	No
CAAPA_114751	Unplaced	PDBU01114751.1	10438	chr14			5473399	5484149	0.998088	0.94999	Reasonably Good Alignment	Nearly Perfect Alignment
CAAPA_114752	Unplaced	PDBU01114752.1	6969	chr21			5998680	6005714	0.985575	0.957096	Reasonably Good Alignment	Nearly Perfect Alignment
CAAPA_114752	Unplaced	PDBU01114752.1	111	chr4			49642317	49642423	0.0156979	0.900901	No	No
CAAPA_114753	Unplaced	PDBU01114753.1	1636	chr7			58429721	58431355	0.884803	0.963325	Reasonably Good Alignment	Nearly Perfect Alignment
CAAPA_114753	Unplaced	PDBU01114753.1	246	chr7			58445094	58445340	0.133045	0.99187	No	No
CAAPA_114754	Unplaced	PDBU01114754.1	1528	chr14			3348937	3350488	0.767068	0.971204	Reasonably Good Alignment	No
CAAPA_114754	Unplaced	PDBU01114754.1	285	chr15			5228942	5229222	0.143072	0.975439	No	No
CAAPA_114754	Unplaced	PDBU01114754.1	234	chr13			9869481	9869715	0.11747	1	No	No
CAAPA_114755	Unplaced	PDBU01114755.1	1721	chr20			32237588	32239534	0.948732	0.808832	Reasonably Good Alignment	No
CAAPA_114755	Unplaced	PDBU01114755.1	133	chr20			32288415	32288548	0.0733186	0.962406	No	No
CAAPA_114756	Unplaced	PDBU01114756.1	1696	chr7			58460669	58462565	0.717125	0.872052	Reasonably Good Alignment	No
CAAPA_114756	Unplaced	PDBU01114756.1	593	chr7			58431695	58432328	0.25074	0.878583	No	No
CAAPA_114757	Unplaced	PDBU01114757.1	1917	chr14			3359290	3361302	0.881785	0.780908	No	No
CAAPA_114757	Unplaced	PDBU01114757.1	387	chr21			7117915	7118302	0.178013	0.96124	No	No
CAAPA_114758	Unplaced	PDBU01114758.1	1149	chr21			6458775	6459836	0.784836	0.849434	Reasonably Good Alignment	No
CAAPA_114758	Unplaced	PDBU01114758.1	238	chr21			6455782	6456010	0.162568	0.890756	No	No
CAAPA_114758	Unplaced	PDBU01114758.1	226	chr15			1139190	1139407	0.154372	0.862832	No	No
CAAPA_114759	Unplaced	PDBU01114759.1	1428	chr10			42415921	42417310	0.959033	0.790616	No	No
CAAPA_114760	Unplaced	PDBU01114760.1	1605	chr14			5503641	5505271	0.845627	0.914019	Reasonably Good Alignment	Nearly Perfect Alignment
CAAPA_114760	Unplaced	PDBU01114760.1	315	chr1			128733696	128734016	0.165964	0.95873	No	No
CAAPA_114761	Unplaced	PDBU01114761.1	2434	chr14			5571547	5573939	1	0.90304	Reasonably Good Alignment	Nearly Perfect Alignment
CAAPA_114762	Unplaced	PDBU01114762.1	5058	chr15			14142740	14147874	0.821904	0.919533	Reasonably Good Alignment	Nearly Perfect Alignment
CAAPA_114762	Unplaced	PDBU01114762.1	1614	chr15			14147765	14149434	0.262268	0.920074	No	No
CAAPA_114763	Unplaced	PDBU01114763.1	3901	chr15			14139282	14143593	1	0.84363	Reasonably Good Alignment	No
CAAPA_114764	Unplaced	PDBU01114764.1	7294	chr14			5544982	5552151	1	0.849877	Reasonably Good Alignment	No
CAAPA_114765	Unplaced	PDBU01114765.1	6407	chr14			5539124	5545885	1	0.915873	Reasonably Good Alignment	Nearly Perfect Alignment
CAAPA_114766	Unplaced	PDBU01114766.1	2074	chr1			128628284	128630395	0.559331	0.959499	Reasonably Good Alignment	No
CAAPA_114766	Unplaced	PDBU01114766.1	1168	chr1			128627586	128628749	0.314995	0.984589	No	No
CAAPA_114766	Unplaced	PDBU01114766.1	384	chr1			128627371	128627755	0.10356	0.994792	No	No
CAAPA_114766	Unplaced	PDBU01114766.1	281	chr10			42501031	42501307	0.0757821	0.946619	No	No
CAAPA_114767	Unplaced	PDBU01114767.1	3844	chr1			128030780	128034618	1	0.900104	Reasonably Good Alignment	Nearly Perfect Alignment
CAAPA_114768	Unplaced	PDBU01114768.1	1791	chr21			7180671	7182561	0.917051	0.93244	Reasonably Good Alignment	Nearly Perfect Alignment
CAAPA_114768	Unplaced	PDBU01114768.1	189	chr21			7180314	7180498	0.0967742	0.962963	No	No
CAAPA_114769	Unplaced	PDBU01114769.1	1574	chr21			7182292	7184041	1	0.874841	Reasonably Good Alignment	No
CAAPA_114770	Unplaced	PDBU01114770.1	4886	chr14			5467437	5472266	1	0.925297	Reasonably Good Alignment	Nearly Perfect Alignment
CAAPA_114771	Unplaced	PDBU01114771.1	2987	chr13			5112941	5115923	0.855629	0.971543	Reasonably Good Alignment	Nearly Perfect Alignment
CAAPA_114771	Unplaced	PDBU01114771.1	578	chr4			49596677	49597265	0.165569	0.967128	No	No
CAAPA_114772	Unplaced	PDBU01114772.1	1476	chr20			32432777	32434288	0.690042	0.851626	Reasonably Good Alignment	No
CAAPA_114772	Unplaced	PDBU01114772.1	915	chr20			32549009	32549974	0.42777	0.908197	No	No
CAAPA_114772	Unplaced	PDBU01114772.1	154	chr20			32548770	32548924	0.0719963	0.967532	No	No
CAAPA_114772	Unplaced	PDBU01114772.1	105	chr20			32513235	32513340	0.0490884	0.942857	No	No
CAAPA_114773	Unplaced	PDBU01114773.1	3945	chr14			5433346	5437497	0.769756	0.925982	Reasonably Good Alignment	No
CAAPA_114773	Unplaced	PDBU01114773.1	600	chr10			42503440	42504040	0.117073	0.991667	No	No
CAAPA_114773	Unplaced	PDBU01114773.1	326	chr10			42503966	42504288	0.0636098	0.923313	No	No
CAAPA_114773	Unplaced	PDBU01114773.1	301	chr1			128623904	128624265	0.0587317	0.797342	No	No
CAAPA_114773	Unplaced	PDBU01114773.1	162	chr10			42504126	42504288	0.0316098	0.950617	No	No
CAAPA_114774	Unplaced	PDBU01114774.1	1121	chr14			5530240	5531376	0.48952	0.978591	No	No
CAAPA_114774	Unplaced	PDBU01114774.1	564	chr14			5529136	5529705	0.246288	0.955674	No	No
CAAPA_114774	Unplaced	PDBU01114774.1	599	chr14			5530358	5530942	0.261572	0.871452	No	No
CAAPA_114774	Unplaced	PDBU01114774.1	292	chr21			5863946	5864238	0.127511	0.986301	No	No
CAAPA_114775	Unplaced	PDBU01114775.1	2863	chr7			58564620	58567688	0.494986	0.92665	No	No
CAAPA_114775	Unplaced	PDBU01114775.1	3034	chr7			58561557	58564565	0.52455	0.910349	Reasonably Good Alignment	No
CAAPA_114776	Unplaced	PDBU01114776.1	3581	chr1			128638194	128641780	0.511645	0.959509	Reasonably Good Alignment	No
CAAPA_114776	Unplaced	PDBU01114776.1	3100	chr1			128641207	128644337	0.44292	0.980968	No	No
CAAPA_114776	Unplaced	PDBU01114776.1	404	chr1			128638222	128638626	0.0577225	0.985149	No	No
CAAPA_114777	Unplaced	PDBU01114777.1	12022	chr14			5518145	5530236	1	0.928215	Reasonably Good Alignment	Nearly Perfect Alignment
CAAPA_114778	Unplaced	PDBU01114778.1	1350	chr22			7803372	7804787	0.324285	0.922222	No	No
CAAPA_114778	Unplaced	PDBU01114778.1	1428	chr22			7802485	7804021	0.343022	0.843838	No	No
CAAPA_114778	Unplaced	PDBU01114778.1	842	chr22			7804573	7805435	0.202258	0.967933	No	No
CAAPA_114778	Unplaced	PDBU01114778.1	707	chr22			7803116	7803823	0.169829	0.983027	No	No
CAAPA_114779	Unplaced	PDBU01114779.1	903	chr9			76327529	76328447	0.651986	0.847176	Reasonably Good Alignment	No
CAAPA_114779	Unplaced	PDBU01114779.1	495	chr9			76346270	76346774	0.357401	0.820202	No	No
CAAPA_114780	Unplaced	PDBU01114780.1	1527	chr9			49079274	49080942	1	0.836935	Reasonably Good Alignment	No
CAAPA_114781	Unplaced	PDBU01114781.1	3574	chr21			7193324	7197076	0.970668	0.924734	Reasonably Good Alignment	Nearly Perfect Alignment
CAAPA_114781	Unplaced	PDBU01114781.1	165	chr21			7196704	7196869	0.0448126	0.993939	No	No
CAAPA_114782	Unplaced	PDBU01114782.1	1369	chr1			128357006	128358379	1	0.893353	Reasonably Good Alignment	No
CAAPA_114783	Unplaced	PDBU01114783.1	1834	chr20			32027058	32029017	0.997824	0.877317	Reasonably Good Alignment	No
CAAPA_114784	Unplaced	PDBU01114784.1	1418	chr1			127630929	127632452	1	0.910437	Reasonably Good Alignment	Nearly Perfect Alignment
CAAPA_114785	Unplaced	PDBU01114785.1	2833	chr14			2816179	2819007	1	0.983057	Reasonably Good Alignment	Nearly Perfect Alignment
CAAPA_114786	Unplaced	PDBU01114786.1	8200	chr15			15853476	15861703	0.977704	0.966829	Reasonably Good Alignment	Nearly Perfect Alignment
CAAPA_114786	Unplaced	PDBU01114786.1	90	chr22			7345879	7345969	0.0107309	0.933333	No	No
CAAPA_114787	Unplaced	PDBU01114787.1	2717	chr20			32213284	32215977	1	0.932646	Reasonably Good Alignment	Nearly Perfect Alignment
CAAPA_114788	Unplaced	PDBU01114788.1	2875	chr21			534886	537770	0.988992	0.953739	Reasonably Good Alignment	Nearly Perfect Alignment
CAAPA_114789	Unplaced	PDBU01114789.1	810	chr21			6463926	6464701	0.464983	0.765432	No	No
CAAPA_114789	Unplaced	PDBU01114789.1	219	chr21			6434979	6435193	0.125718	0.890411	No	No
CAAPA_114789	Unplaced	PDBU01114789.1	438	chr14			4865309	4865722	0.251435	0.80137	No	No
CAAPA_114789	Unplaced	PDBU01114789.1	323	chr21			6427475	6427813	0.185419	0.814241	No	No
CAAPA_114789	Unplaced	PDBU01114789.1	120	chr14			4825786	4825917	0.0688863	0.833333	No	No
CAAPA_114790	Unplaced	PDBU01114790.1	1457	chr21			6746211	6747758	0.978509	0.840769	Reasonably Good Alignment	No
CAAPA_114791	Unplaced	PDBU01114791.1	1757	chr21			7259484	7261256	0.890071	0.953899	Reasonably Good Alignment	Nearly Perfect Alignment
CAAPA_114791	Unplaced	PDBU01114791.1	330	chr14			3705889	3706219	0.167173	0.975758	No	No
CAAPA_114792	Unplaced	PDBU01114792.1	6219	chr15			15840156	15846714	0.546053	0.944846	Reasonably Good Alignment	No
CAAPA_114792	Unplaced	PDBU01114792.1	5064	chr15			15845913	15850967	0.44464	0.956161	No	No
CAAPA_114793	Unplaced	PDBU01114793.1	968	chr9			48803879	48804912	0.411565	0.914256	No	No
CAAPA_114793	Unplaced	PDBU01114793.1	1528	chr9			48797948	48799368	0.64966	0.806283	Reasonably Good Alignment	No
CAAPA_114794	Unplaced	PDBU01114794.1	1407	chrY			10939519	10940926	0.5025	0.997157	Reasonably Good Alignment	No
CAAPA_114794	Unplaced	PDBU01114794.1	939	chrY			10959935	10960874	0.335357	0.998935	No	No
CAAPA_114794	Unplaced	PDBU01114794.1	505	chrY			10939030	10939535	0.180357	0.99604	No	No
CAAPA_114795	Unplaced	PDBU01114795.1	5469	chr22			9708450	9714288	1	0.91461	Reasonably Good Alignment	Nearly Perfect Alignment
CAAPA_114796	Unplaced	PDBU01114796.1	1252	chr9			65902034	65903291	0.817232	0.921725	Reasonably Good Alignment	Nearly Perfect Alignment
CAAPA_114796	Unplaced	PDBU01114796.1	380	chr9			71753714	71754019	0.248042	0.768421	No	No
CAAPA_114797	Unplaced	PDBU01114797.1	2954	chr14			9083650	9086442	0.745583	0.912661	Reasonably Good Alignment	No
CAAPA_114797	Unplaced	PDBU01114797.1	1879	chr14			9086036	9087950	0.474255	0.947312	No	No
CAAPA_114798	Unplaced	PDBU01114798.1	3451	chr1			128618890	128622364	1	0.92466	Reasonably Good Alignment	Nearly Perfect Alignment
CAAPA_114799	Unplaced	PDBU01114799.1	12680	chr22			9011596	9024566	0.652901	0.970899	Reasonably Good Alignment	No
CAAPA_114799	Unplaced	PDBU01114799.1	10486	chr22			10406629	10417228	0.539931	0.978924	Reasonably Good Alignment	No
CAAPA_114800	Unplaced	PDBU01114800.1	1325	chr14			5467437	5468813	0.571367	0.898113	Reasonably Good Alignment	No
CAAPA_114800	Unplaced	PDBU01114800.1	1023	chr1			128659748	128660801	0.441138	0.926686	No	No
CAAPA_114801	Unplaced	PDBU01114801.1	6199	chr15			14150054	14156408	0.721653	0.961445	Reasonably Good Alignment	No
CAAPA_114801	Unplaced	PDBU01114801.1	2472	chr14			9094670	9097137	0.287776	0.98301	No	No
CAAPA_114802	Unplaced	PDBU01114802.1	851	chr20			32885920	32886765	0.554397	0.965922	Reasonably Good Alignment	No
CAAPA_114802	Unplaced	PDBU01114802.1	615	chr20			32885399	32886039	0.400651	0.915447	No	No
CAAPA_114803	Unplaced	PDBU01114803.1	847	chr9			51513054	51513892	0.794559	0.872491	Reasonably Good Alignment	No
CAAPA_114803	Unplaced	PDBU01114803.1	210	chr9			63298069	63298294	0.196998	0.814286	No	No
CAAPA_114804	Unplaced	PDBU01114804.1	1392	chr9			48733485	48734962	1	0.896552	Reasonably Good Alignment	No
CAAPA_114805	Unplaced	PDBU01114805.1	747	chr13			9820255	9820992	0.744024	0.965194	Reasonably Good Alignment	No
CAAPA_114805	Unplaced	PDBU01114805.1	501	chr15			5175322	5175809	0.499004	0.924152	No	No
CAAPA_114806	Unplaced	PDBU01114806.1	3889	chr21			7134512	7138466	0.803181	0.887632	Reasonably Good Alignment	No
CAAPA_114806	Unplaced	PDBU01114806.1	720	chr21			7138129	7138849	0.148699	0.988889	No	No
CAAPA_114806	Unplaced	PDBU01114806.1	312	chr15			5218004	5218316	0.0644362	0.977564	No	No
CAAPA_114807	Unplaced	PDBU01114807.1	4817	chr21			5935647	5940608	0.967075	0.939174	Reasonably Good Alignment	Nearly Perfect Alignment
CAAPA_114808	Unplaced	PDBU01114808.1	999	chr22			3581235	3582232	0.415903	0.752753	No	No
CAAPA_114808	Unplaced	PDBU01114808.1	174	chr14			3720199	3720368	0.0724396	0.856322	No	No
CAAPA_114808	Unplaced	PDBU01114808.1	224	chr2			90394734	90394953	0.0932556	0.861607	No	No
CAAPA_114808	Unplaced	PDBU01114808.1	847	chr14			3849215	3849972	0.352623	0.753247	No	No
CAAPA_114808	Unplaced	PDBU01114808.1	68	chr14			3819644	3819712	0.0283097	0.985294	No	No
CAAPA_114808	Unplaced	PDBU01114808.1	76	chr9			54411663	54411739	0.0316403	0.960526	No	No
CAAPA_114808	Unplaced	PDBU01114808.1	82	chr10			42267651	42267738	0.0341382	0.890244	No	No
CAAPA_114808	Unplaced	PDBU01114808.1	103	chr5			49921394	49921483	0.0428809	0.815534	No	No
CAAPA_114809	Unplaced	PDBU01114809.1	877	chr22			6101996	6102870	0.870904	0.974914	Reasonably Good Alignment	Nearly Perfect Alignment
CAAPA_114810	Unplaced	PDBU01114810.1	2463	chr7			58383952	58386280	1	0.876979	Reasonably Good Alignment	No
CAAPA_114811	Unplaced	PDBU01114811.1	2883	chr13			13224357	13227359	1	0.851544	Reasonably Good Alignment	No
CAAPA_114812	Unplaced	PDBU01114812.1	4328	chr15			14135270	14139738	0.834233	0.953558	Reasonably Good Alignment	Nearly Perfect Alignment
CAAPA_114813	Unplaced	PDBU01114813.1	2696	chr15			15800480	15803007	0.843291	0.880564	Reasonably Good Alignment	No
CAAPA_114814	Unplaced	PDBU01114814.1	3298	chr20			32029261	32032446	1	0.853548	Reasonably Good Alignment	No
CAAPA_114815	Unplaced	PDBU01114815.1	1456	chr19			25671771	25673227	0.880823	0.993819	Reasonably Good Alignment	Nearly Perfect Alignment
CAAPA_114815	Unplaced	PDBU01114815.1	212	chr9			45485427	45485642	0.128252	0.95283	No	No
CAAPA_114816	Unplaced	PDBU01114816.1	1346	chr4			49541685	49543026	0.746534	0.992571	Reasonably Good Alignment	No
CAAPA_114816	Unplaced	PDBU01114816.1	366	chr22			7768607	7768973	0.202995	0.997268	No	No
CAAPA_114816	Unplaced	PDBU01114816.1	197	chr4			49541405	49541598	0.109262	0.964467	No	No
CAAPA_114817	Unplaced	PDBU01114817.1	949	chr17			43253562	43254511	0.802198	0.981033	Reasonably Good Alignment	Nearly Perfect Alignment
CAAPA_114817	Unplaced	PDBU01114817.1	392	chr7			57108725	57109115	0.331361	0.880102	No	No
CAAPA_114818	Unplaced	PDBU01114818.1	1691	chr20			32040633	32042415	1	0.847428	Reasonably Good Alignment	No
CAAPA_114819	Unplaced	PDBU01114819.1	1010	chr6			167659648	167660642	0.996055	0.881188	Reasonably Good Alignment	No
CAAPA_114820	Unplaced	PDBU01114820.1	1056	chr14			4817370	4818480	1	0.816288	Reasonably Good Alignment	No
CAAPA_114821	Unplaced	PDBU01114821.1	1129	chr9			73709289	73710448	1	0.84411	Reasonably Good Alignment	No
CAAPA_114822	Unplaced	PDBU01114822.1	1044	chr9			72936118	72937207	1	0.945402	Reasonably Good Alignment	Nearly Perfect Alignment
CAAPA_114823	Unplaced	PDBU01114823.1	1075	chr15			1561828	1562925	1	0.977674	Reasonably Good Alignment	Nearly Perfect Alignment
CAAPA_114824	Unplaced	PDBU01114824.1	1359	chr7			58932462	58933798	0.7248	0.980868	Reasonably Good Alignment	No
CAAPA_114824	Unplaced	PDBU01114824.1	583	chr2			94850400	94850983	0.310933	0.991424	No	No
CAAPA_114825	Unplaced	PDBU01114825.1	1905	chr22			10974384	10976249	0.774705	0.969554	Reasonably Good Alignment	No
CAAPA_114825	Unplaced	PDBU01114825.1	679	chr14			5911104	5911744	0.276129	0.905744	No	No
CAAPA_114826	Unplaced	PDBU01114826.1	937	chr9			66270024	66270966	0.921337	0.956243	Reasonably Good Alignment	Nearly Perfect Alignment
CAAPA_114826	Unplaced	PDBU01114826.1	110	chr9			71661076	71661186	0.108161	0.963636	No	No
CAAPA_114827	Unplaced	PDBU01114827.1	1162	chr14			4699867	4701115	0.974832	0.791738	No	No
CAAPA_114828	Unplaced	PDBU01114828.1	1111	chr9			74052063	74053175	0.965248	0.868587	Reasonably Good Alignment	No
CAAPA_114829	Unplaced	PDBU01114829.1	1266	chr9			48716404	48717666	0.595484	0.984202	Reasonably Good Alignment	No
CAAPA_114829	Unplaced	PDBU01114829.1	513	chr9			48723329	48723827	0.241298	0.939571	No	No
CAAPA_114829	Unplaced	PDBU01114829.1	270	chr9			48718534	48718789	0.126999	0.911111	No	No
CAAPA_114830	Unplaced	PDBU01114830.1	942	chr9			70776689	70777596	0.942	0.838641	Reasonably Good Alignment	No
CAAPA_114831	Unplaced	PDBU01114831.1	923	chr21			6435417	6436313	0.74077	0.820152	Reasonably Good Alignment	No
CAAPA_114831	Unplaced	PDBU01114831.1	536	chr14			3809785	3810247	0.430177	0.785448	No	No
CAAPA_114832	Unplaced	PDBU01114832.1	1224	chr20			32094194	32095524	0.959248	0.904412	Reasonably Good Alignment	Nearly Perfect Alignment
CAAPA_114833	Unplaced	PDBU01114833.1	1223	chr14			4803504	4804752	1	0.949305	Reasonably Good Alignment	Nearly Perfect Alignment
CAAPA_114834	Unplaced	PDBU01114834.1	1209	chr14			9159400	9160749	1	0.883375	Reasonably Good Alignment	No
CAAPA_114835	Unplaced	PDBU01114835.1	1056	chr7			58532577	58533591	0.916667	0.917614	Reasonably Good Alignment	Nearly Perfect Alignment
CAAPA_114836	Unplaced	PDBU01114836.1	1172	chr21			2020128	2021365	1	0.93942	Reasonably Good Alignment	Nearly Perfect Alignment
CAAPA_114837	Unplaced	PDBU01114837.1	1015	chr9			48548856	48549901	1	0.805911	Reasonably Good Alignment	No
CAAPA_114838	Unplaced	PDBU01114838.1	1007	chr14			1422430	1423472	0.888007	0.948361	Reasonably Good Alignment	Nearly Perfect Alignment
CAAPA_114838	Unplaced	PDBU01114838.1	205	chr14			1423164	1423369	0.180776	0.960976	No	No
CAAPA_114839	Unplaced	PDBU01114839.1	5345	chr22			9702535	9708285	1	0.897848	Reasonably Good Alignment	No
CAAPA_114840	Unplaced	PDBU01114840.1	1758	chr21			6459406	6461223	0.962233	0.870307	Reasonably Good Alignment	No
CAAPA_114841	Unplaced	PDBU01114841.1	1565	chr21			7233419	7234989	0.987382	0.925879	Reasonably Good Alignment	Nearly Perfect Alignment
CAAPA_114842	Unplaced	PDBU01114842.1	1083	chr21			6433176	6434221	0.989945	0.822715	Reasonably Good Alignment	No
CAAPA_114843	Unplaced	PDBU01114843.1	1144	chr5			49764808	49766048	0.861446	0.90035	Reasonably Good Alignment	Nearly Perfect Alignment
CAAPA_114843	Unplaced	PDBU01114843.1	231	chr5			49767025	49767251	0.173946	0.943723	No	No
CAAPA_114844	Unplaced	PDBU01114844.1	1208	chr7			58492916	58494114	0.881109	0.942053	Reasonably Good Alignment	Nearly Perfect Alignment
CAAPA_114845	Unplaced	PDBU01114845.1	1221	chr15			1610395	1611617	0.822222	0.897625	Reasonably Good Alignment	No
CAAPA_114846	Unplaced	PDBU01114846.1	1062	chr1			128669442	128670628	1	0.880414	Reasonably Good Alignment	No
CAAPA_114847	Unplaced	PDBU01114847.1	929	chr14			7991608	7992521	0.905458	0.96986	Reasonably Good Alignment	Nearly Perfect Alignment
CAAPA_114847	Unplaced	PDBU01114847.1	180	chr13			11358620	11358805	0.175439	0.955556	No	No
CAAPA_114848	Unplaced	PDBU01114848.1	789	chr13			11347463	11348257	0.717925	0.939163	Reasonably Good Alignment	No
CAAPA_114848	Unplaced	PDBU01114848.1	181	chr14			8003050	8003231	0.164695	1	No	No
CAAPA_114849	Unplaced	PDBU01114849.1	3984	chr15			2108705	2112541	1	0.891315	Reasonably Good Alignment	No
CAAPA_114850	Unplaced	PDBU01114850.1	1520	chr9			52720612	52722142	0.966306	0.761184	No	No
CAAPA_114851	Unplaced	PDBU01114851.1	1034	chr20			32219268	32220363	1	0.898453	Reasonably Good Alignment	No
CAAPA_114852	Unplaced	PDBU01114852.1	1209	chr22			8450645	8451864	1	0.853598	Reasonably Good Alignment	No
CAAPA_114853	Unplaced	PDBU01114853.1	4955	chr15			14177774	14182683	1	0.917255	Reasonably Good Alignment	Nearly Perfect Alignment
CAAPA_114854	Unplaced	PDBU01114854.1	1006	chr9			74683889	74684906	0.880911	0.83996	Reasonably Good Alignment	No
CAAPA_114854	Unplaced	PDBU01114854.1	174	chr9			72591839	72592013	0.152364	0.954023	No	No
CAAPA_114855	Unplaced	PDBU01114855.1	1244	chr22			3581182	3582369	0.866899	0.746785	No	No
CAAPA_114855	Unplaced	PDBU01114855.1	89	chr1			127524209	127524298	0.0620209	0.898876	No	No
CAAPA_114855	Unplaced	PDBU01114855.1	57	chr14			4721534	4721591	0.0397213	0.947368	No	No
CAAPA_114856	Unplaced	PDBU01114856.1	2978	chrX			142731467	142734566	1	0.915715	Reasonably Good Alignment	Nearly Perfect Alignment
CAAPA_114857	Unplaced	PDBU01114857.1	1832	chr20			32391928	32393825	0.994031	0.866812	Reasonably Good Alignment	No
CAAPA_114858	Unplaced	PDBU01114858.1	1033	chr20			32545002	32546038	0.894372	0.973863	Reasonably Good Alignment	Nearly Perfect Alignment
CAAPA_114859	Unplaced	PDBU01114859.1	1014	chr10			38584239	38585299	1	0.934911	Reasonably Good Alignment	Nearly Perfect Alignment
CAAPA_114860	Unplaced	PDBU01114860.1	2200	chr22			9692893	9695268	0.900164	0.897727	Reasonably Good Alignment	No
CAAPA_114860	Unplaced	PDBU01114860.1	284	chr22			9692485	9692769	0.116203	0.996479	No	No
CAAPA_114861	Unplaced	PDBU01114861.1	1502	chr13			11838402	11839959	0.990112	0.914115	Reasonably Good Alignment	Nearly Perfect Alignment
CAAPA_114862	Unplaced	PDBU01114862.1	1296	chr9			57129094	57130272	0.895028	0.854938	Reasonably Good Alignment	No
CAAPA_114863	Unplaced	PDBU01114863.1	1368	chr9			48804169	48805627	0.683317	0.880117	Reasonably Good Alignment	No
CAAPA_114863	Unplaced	PDBU01114863.1	997	chr9			48805444	48806461	0.498002	0.918756	No	No
CAAPA_114864	Unplaced	PDBU01114864.1	1004	chr5			49824328	49825388	0.993076	0.874502	Reasonably Good Alignment	No
CAAPA_114865	Unplaced	PDBU01114865.1	827	chr9			48495253	48496110	0.65949	0.935913	Reasonably Good Alignment	No
CAAPA_114865	Unplaced	PDBU01114865.1	452	chr9			48496200	48496682	0.360447	0.933628	No	No
CAAPA_114866	Unplaced	PDBU01114866.1	1345	chr7			59013999	59015484	0.873944	0.869888	Reasonably Good Alignment	No
CAAPA_114866	Unplaced	PDBU01114866.1	255	chr7			59014025	59014290	0.165692	0.933333	No	No
CAAPA_114867	Unplaced	PDBU01114867.1	1470	chr9			67310758	67312288	0.985255	0.840136	Reasonably Good Alignment	No
CAAPA_114868	Unplaced	PDBU01114868.1	3071	chr7			58784256	58787522	1	0.880169	Reasonably Good Alignment	No
CAAPA_114869	Unplaced	PDBU01114869.1	3278	chr21			6472821	6476070	0.929929	0.737035	No	No
CAAPA_114869	Unplaced	PDBU01114869.1	299	chr14			4828320	4828604	0.0848227	0.866221	No	No
CAAPA_114870	Unplaced	PDBU01114870.1	8704	chr22			7834991	7844022	0.997707	0.955767	Reasonably Good Alignment	Nearly Perfect Alignment
CAAPA_114871	Unplaced	PDBU01114871.1	2134	chrX			121118779	121121047	1	0.900187	Reasonably Good Alignment	Nearly Perfect Alignment
CAAPA_114872	Unplaced	PDBU01114872.1	1083	chr1			127596020	127597142	0.928816	0.862419	Reasonably Good Alignment	No
CAAPA_114873	Unplaced	PDBU01114873.1	2174	chr14			4706014	4708395	1	0.808648	Reasonably Good Alignment	No
CAAPA_114874	Unplaced	PDBU01114874.1	449	chr21			6432926	6433390	0.290239	0.799555	No	No
CAAPA_114874	Unplaced	PDBU01114874.1	357	chr21			6427530	6427887	0.230769	0.843137	No	No
CAAPA_114874	Unplaced	PDBU01114874.1	165	chr9			53114870	53115037	0.106658	0.866667	No	No
CAAPA_114874	Unplaced	PDBU01114874.1	194	chr1			127654756	127654945	0.125404	0.865979	No	No
CAAPA_114874	Unplaced	PDBU01114874.1	327	chr21			6464578	6464864	0.211377	0.776758	No	No
CAAPA_114874	Unplaced	PDBU01114874.1	93	chr14			3875209	3875311	0.0601164	0.849462	No	No
CAAPA_114874	Unplaced	PDBU01114874.1	118	chr17			22163572	22163695	0.0762767	0.855932	No	No
CAAPA_114874	Unplaced	PDBU01114874.1	53	chr17			22232730	22232783	0.0342599	0.962264	No	No
CAAPA_114875	Unplaced	PDBU01114875.1	5240	chr1			128687632	128693189	1	0.898473	Reasonably Good Alignment	No
CAAPA_114876	Unplaced	PDBU01114876.1	1287	chr21			8919292	8920534	1	0.923854	Reasonably Good Alignment	Nearly Perfect Alignment
CAAPA_114877	Unplaced	PDBU01114877.1	2458	chr1			128664926	128667482	0.710405	0.916599	Reasonably Good Alignment	No
CAAPA_114877	Unplaced	PDBU01114877.1	1198	chr21			5930680	5931924	0.346243	0.919032	No	No
CAAPA_114878	Unplaced	PDBU01114878.1	1130	chr20			32217848	32219023	1	0.885841	Reasonably Good Alignment	No
CAAPA_114879	Unplaced	PDBU01114879.1	2610	chrX			114969179	114972087	1	0.781992	No	No
CAAPA_114880	Unplaced	PDBU01114880.1	1313	chr20			32213435	32214788	1	0.919269	Reasonably Good Alignment	Nearly Perfect Alignment
CAAPA_114881	Unplaced	PDBU01114881.1	1830	chr15			14352200	14354136	1	0.92459	Reasonably Good Alignment	Nearly Perfect Alignment
CAAPA_114882	Unplaced	PDBU01114882.1	5795	chr7			59005120	59011170	1	0.943572	Reasonably Good Alignment	Nearly Perfect Alignment
CAAPA_114883	Unplaced	PDBU01114883.1	1364	chr7			58499114	58500547	0.859483	0.877566	Reasonably Good Alignment	No
CAAPA_114883	Unplaced	PDBU01114883.1	106	chr7			58461305	58461411	0.0667927	0.981132	No	No
CAAPA_114883	Unplaced	PDBU01114883.1	102	chr9			70997503	70997600	0.0642722	0.911765	No	No
CAAPA_114884	Unplaced	PDBU01114884.1	1378	chr20			32046766	32048194	0.723739	0.955007	Reasonably Good Alignment	No
CAAPA_114884	Unplaced	PDBU01114884.1	461	chr20			32049659	32050120	0.242122	0.978308	No	No
CAAPA_114884	Unplaced	PDBU01114884.1	160	chr20			32047761	32047921	0.0840336	0.975	No	No
CAAPA_114885	Unplaced	PDBU01114885.1	1017	chr20			32039416	32040394	0.669519	0.893805	Reasonably Good Alignment	No
CAAPA_114885	Unplaced	PDBU01114885.1	302	chr20			32040942	32041244	0.198815	0.943709	No	No
CAAPA_114885	Unplaced	PDBU01114885.1	369	chr20			32038599	32038999	0.242923	0.794038	No	No
CAAPA_114885	Unplaced	PDBU01114885.1	112	chr20			32039380	32039492	0.0737327	0.982143	No	No
CAAPA_114886	Unplaced	PDBU01114886.1	1099	chr7			58769322	58770360	1	0.882621	Reasonably Good Alignment	No
CAAPA_114887	Unplaced	PDBU01114887.1	1380	chr14			3280688	3282241	1	0.864493	Reasonably Good Alignment	No
CAAPA_114888	Unplaced	PDBU01114888.1	1175	chr5			62099719	62100872	1	0.906383	Reasonably Good Alignment	Nearly Perfect Alignment
CAAPA_114889	Unplaced	PDBU01114889.1	1098	chr5			62101164	62102258	1	0.865209	Reasonably Good Alignment	No
CAAPA_114890	Unplaced	PDBU01114890.1	1077	chr9			48627992	48629134	1	0.923863	Reasonably Good Alignment	Nearly Perfect Alignment
CAAPA_114891	Unplaced	PDBU01114891.1	3220	chr14			5497363	5500568	1	0.926087	Reasonably Good Alignment	Nearly Perfect Alignment
CAAPA_114892	Unplaced	PDBU01114892.1	1379	chr20			32205173	32206752	1	0.840464	Reasonably Good Alignment	No
CAAPA_114893	Unplaced	PDBU01114893.1	1245	chr10			65945954	65947163	0.990453	0.8249	Reasonably Good Alignment	No
CAAPA_114894	Unplaced	PDBU01114894.1	2779	chr1			127561025	127563854	1	0.975891	Reasonably Good Alignment	Nearly Perfect Alignment
CAAPA_114895	Unplaced	PDBU01114895.1	1498	chr7			58716379	58717912	0.895397	0.891188	Reasonably Good Alignment	No
CAAPA_114895	Unplaced	PDBU01114895.1	324	chr7			58716428	58716744	0.193664	0.932099	No	No
CAAPA_114896	Unplaced	PDBU01114896.1	2737	chr7			58719396	58722233	1	0.952137	Reasonably Good Alignment	Nearly Perfect Alignment
CAAPA_114897	Unplaced	PDBU01114897.1	2189	chr14			5507852	5510224	1	0.879397	Reasonably Good Alignment	No
CAAPA_114898	Unplaced	PDBU01114898.1	791	chr13			9610372	9611148	0.574855	0.887484	Reasonably Good Alignment	No
CAAPA_114898	Unplaced	PDBU01114898.1	612	chr13			9610841	9611448	0.444767	0.99183	No	No
CAAPA_114899	Unplaced	PDBU01114899.1	758	chr14			1414375	1415133	0.493169	0.989446	No	No
CAAPA_114899	Unplaced	PDBU01114899.1	426	chr14			1414129	1414550	0.277163	0.983568	No	No
CAAPA_114899	Unplaced	PDBU01114899.1	433	chr3			95469801	95470259	0.281718	0.933025	No	No
CAAPA_114900	Unplaced	PDBU01114900.1	1695	chr14			5454188	5455803	1	0.837168	Reasonably Good Alignment	No
CAAPA_114901	Unplaced	PDBU01114901.1	2261	chr13			5113201	5115472	0.641783	0.960195	Reasonably Good Alignment	No
CAAPA_114901	Unplaced	PDBU01114901.1	1288	chr13			10693543	10694837	0.365598	0.964286	No	No
CAAPA_114902	Unplaced	PDBU01114902.1	5007	chr1			128678183	128683214	1	0.941282	Reasonably Good Alignment	Nearly Perfect Alignment
CAAPA_114903	Unplaced	PDBU01114903.1	1642	chr21			6439257	6440954	0.355796	0.831303	No	No
CAAPA_114903	Unplaced	PDBU01114903.1	1643	chr21			6441945	6443709	0.356013	0.805234	No	No
CAAPA_114903	Unplaced	PDBU01114903.1	1029	chr21			6438515	6439490	0.222969	0.856171	No	No
CAAPA_114903	Unplaced	PDBU01114903.1	291	chr9			48737356	48737632	0.0630553	0.786942	No	No
CAAPA_114903	Unplaced	PDBU01114903.1	495	chr14			4808729	4809278	0.107259	0.692929	No	No
CAAPA_114904	Unplaced	PDBU01114904.1	1511	chr14			8311031	8312551	0.917983	0.959629	Reasonably Good Alignment	Nearly Perfect Alignment
CAAPA_114904	Unplaced	PDBU01114904.1	151	chr14			8311062	8311223	0.0917375	0.927152	No	No
CAAPA_114905	Unplaced	PDBU01114905.1	969	chr7			58502119	58503138	0.724757	0.937049	Reasonably Good Alignment	No
CAAPA_114905	Unplaced	PDBU01114905.1	343	chr7			58492115	58492473	0.256545	0.892128	No	No
CAAPA_114906	Unplaced	PDBU01114906.1	1228	chr13			25687429	25688701	1	0.84772	Reasonably Good Alignment	No
CAAPA_114907	Unplaced	PDBU01114907.1	1147	chr19			14722670	14723967	0.988793	0.809939	Reasonably Good Alignment	No
CAAPA_114908	Unplaced	PDBU01114908.1	1487	chr5			49800409	49801911	0.957502	0.924681	Reasonably Good Alignment	Nearly Perfect Alignment
CAAPA_114909	Unplaced	PDBU01114909.1	946	chr7			58496350	58497311	0.593103	0.977801	Reasonably Good Alignment	No
CAAPA_114909	Unplaced	PDBU01114909.1	606	chr7			58497114	58497705	0.379937	0.962046	No	No
CAAPA_114910	Unplaced	PDBU01114910.1	1238	chr17			68947874	68949193	1	0.833603	Reasonably Good Alignment	No
CAAPA_114911	Unplaced	PDBU01114911.1	1037	chr13			74032782	74033803	0.985741	0.916104	Reasonably Good Alignment	Nearly Perfect Alignment
CAAPA_114912	Unplaced	PDBU01114912.1	1543	chr7			58504870	58506488	0.937994	0.928062	Reasonably Good Alignment	Nearly Perfect Alignment
CAAPA_114913	Unplaced	PDBU01114913.1	1857	chr22			9684806	9686793	1	0.91384	Reasonably Good Alignment	Nearly Perfect Alignment
CAAPA_114914	Unplaced	PDBU01114914.1	1319	chr10			42490072	42491550	1	0.861259	Reasonably Good Alignment	No
CAAPA_114915	Unplaced	PDBU01114915.1	4300	chr1			128611229	128615494	1	0.936512	Reasonably Good Alignment	Nearly Perfect Alignment
CAAPA_114916	Unplaced	PDBU01114916.1	1211	chr1			128662766	128663978	0.769377	0.980182	Reasonably Good Alignment	No
CAAPA_114916	Unplaced	PDBU01114916.1	259	chr1			128664064	128664323	0.164549	0.988417	No	No
CAAPA_114916	Unplaced	PDBU01114916.1	111	chr1			128664535	128664646	0.070521	0.981982	No	No
CAAPA_114916	Unplaced	PDBU01114916.1	123	chr1			128664516	128664634	0.0781449	0.943089	No	No
CAAPA_114917	Unplaced	PDBU01114917.1	2069	chr21			5953123	5955222	0.988533	0.958434	Reasonably Good Alignment	Nearly Perfect Alignment
CAAPA_114918	Unplaced	PDBU01114918.1	1862	chr15			15386514	15388366	0.723669	0.988185	Reasonably Good Alignment	No
CAAPA_114918	Unplaced	PDBU01114918.1	754	chr22			10266690	10267434	0.293043	0.980106	No	No
CAAPA_114919	Unplaced	PDBU01114919.1	2207	chr21			5891380	5893592	0.544266	0.980063	Reasonably Good Alignment	No
CAAPA_114919	Unplaced	PDBU01114919.1	1889	chr14			5492537	5494336	0.465845	0.904182	No	No
CAAPA_114920	Unplaced	PDBU01114920.1	7447	chr21			5851957	5859490	1	0.911642	Reasonably Good Alignment	Nearly Perfect Alignment
CAAPA_114921	Unplaced	PDBU01114921.1	5363	chr1			128009856	128015284	1	0.893343	Reasonably Good Alignment	No
CAAPA_114922	Unplaced	PDBU01114922.1	1037	chr1			128670531	128671508	0.6863	0.931533	Reasonably Good Alignment	No
CAAPA_114922	Unplaced	PDBU01114922.1	422	chr1			128678528	128678950	0.279285	0.966825	No	No
CAAPA_114923	Unplaced	PDBU01114923.1	2123	chr21			5960527	5962650	0.747799	0.95902	Reasonably Good Alignment	No
CAAPA_114923	Unplaced	PDBU01114923.1	724	chr14			5466998	5467642	0.255019	0.888122	No	No
CAAPA_114924	Unplaced	PDBU01114924.1	1497	chr21			8107659	8109088	1	0.910488	Reasonably Good Alignment	Nearly Perfect Alignment
CAAPA_114925	Unplaced	PDBU01114925.1	1145	chr5			98733069	98734344	0.900157	0.870742	Reasonably Good Alignment	No
CAAPA_114925	Unplaced	PDBU01114925.1	117	chrX			2649712	2649825	0.0919811	0.923077	No	No
CAAPA_114926	Unplaced	PDBU01114926.1	3602	chr21			10817910	10821693	1	0.931705	Reasonably Good Alignment	Nearly Perfect Alignment
CAAPA_114927	Unplaced	PDBU01114927.1	2380	chr7			58725063	58727473	1	0.907143	Reasonably Good Alignment	Nearly Perfect Alignment
CAAPA_114928	Unplaced	PDBU01114928.1	3317	chr7			58550813	58554305	1	0.942719	Reasonably Good Alignment	Nearly Perfect Alignment
CAAPA_114929	Unplaced	PDBU01114929.1	1900	chr14			5477325	5479366	0.955734	0.882632	Reasonably Good Alignment	No
CAAPA_114929	Unplaced	PDBU01114929.1	138	chr1			128673004	128673132	0.0694165	0.833333	No	No
CAAPA_114930	Unplaced	PDBU01114930.1	12658	chr1			128036430	128049258	0.719695	0.972982	Reasonably Good Alignment	No
CAAPA_114930	Unplaced	PDBU01114930.1	4906	chr22			9695240	9700238	0.27894	0.942112	No	No
CAAPA_114931	Unplaced	PDBU01114931.1	1930	chr9			48674066	48676042	0.974747	0.937306	Reasonably Good Alignment	Nearly Perfect Alignment
CAAPA_114932	Unplaced	PDBU01114932.1	1946	chr1			128078897	128080802	0.677105	0.885406	Reasonably Good Alignment	No
CAAPA_114932	Unplaced	PDBU01114932.1	293	chr1			128052409	128052713	0.101949	0.798635	No	No
CAAPA_114933	Unplaced	PDBU01114933.1	2423	chr17			82265443	82267862	1	0.997936	Reasonably Good Alignment	Nearly Perfect Alignment
CAAPA_114934	Unplaced	PDBU01114934.1	10607	chr14			5558482	5569388	0.987616	0.937494	Reasonably Good Alignment	Nearly Perfect Alignment
CAAPA_114935	Unplaced	PDBU01114935.1	1782	chr6			61356496	61358279	0.422776	0.975309	No	No
CAAPA_114935	Unplaced	PDBU01114935.1	1974	chr6			61302312	61304289	0.468327	0.950355	No	No
CAAPA_114936	Unplaced	PDBU01114936.1	2533	chr1			128718194	128720767	1	0.896171	Reasonably Good Alignment	No
CAAPA_114937	Unplaced	PDBU01114937.1	1217	chr2			92281804	92283012	1	0.825801	Reasonably Good Alignment	No
CAAPA_114938	Unplaced	PDBU01114938.1	1197	chr6			61061182	61062382	0.906132	0.935673	Reasonably Good Alignment	Nearly Perfect Alignment
CAAPA_114939	Unplaced	PDBU01114939.1	2847	chr14			9093956	9096853	0.933443	0.964524	Reasonably Good Alignment	Nearly Perfect Alignment
CAAPA_114939	Unplaced	PDBU01114939.1	241	chr14			9094250	9094491	0.0790164	0.995851	No	No
CAAPA_114940	Unplaced	PDBU01114940.1	1041	chr6			61344896	61345939	1	0.964457	Reasonably Good Alignment	Nearly Perfect Alignment
CAAPA_114941	Unplaced	PDBU01114941.1	3192	chr14			5453948	5457055	0.973468	0.915414	Reasonably Good Alignment	Nearly Perfect Alignment
CAAPA_114941	Unplaced	PDBU01114941.1	151	chr9			59045035	59045201	0.0460506	0.86755	No	No
CAAPA_114942	Unplaced	PDBU01114942.1	1580	chr20			29904137	29905696	0.972308	0.892405	Reasonably Good Alignment	No
CAAPA_114943	Unplaced	PDBU01114943.1	1565	chr7			58500358	58501903	0.862734	0.931629	Reasonably Good Alignment	Nearly Perfect Alignment
CAAPA_114944	Unplaced	PDBU01114944.1	2446	chr1			128072931	128075537	1	0.882257	Reasonably Good Alignment	No
CAAPA_114945	Unplaced	PDBU01114945.1	7203	chr14			5433817	5441434	1	0.916563	Reasonably Good Alignment	Nearly Perfect Alignment
CAAPA_114946	Unplaced	PDBU01114946.1	2022	chr7			58743161	58745330	1	0.777448	No	No
CAAPA_114947	Unplaced	PDBU01114947.1	3204	chr21			6447065	6450575	1	0.868602	Reasonably Good Alignment	No
CAAPA_114948	Unplaced	PDBU01114948.1	1382	chr22			7768678	7770155	1	0.90521	Reasonably Good Alignment	Nearly Perfect Alignment
CAAPA_114949	Unplaced	PDBU01114949.1	1000	chr9			71921534	71922553	0.924214	0.877	Reasonably Good Alignment	No
CAAPA_114949	Unplaced	PDBU01114949.1	136	chr9			75686796	75686932	0.125693	0.985294	No	No
CAAPA_114950	Unplaced	PDBU01114950.1	1019	chr1			128673410	128674484	1	0.841021	Reasonably Good Alignment	No
CAAPA_114951	Unplaced	PDBU01114951.1	1306	chr22			5961958	5963309	1	0.965544	Reasonably Good Alignment	Nearly Perfect Alignment
CAAPA_114952	Unplaced	PDBU01114952.1	1174	chr21			10813440	10814649	1	0.944634	Reasonably Good Alignment	Nearly Perfect Alignment
CAAPA_114953	Unplaced	PDBU01114953.1	2771	chr14			5445152	5447968	0.867564	0.948033	Reasonably Good Alignment	Nearly Perfect Alignment
CAAPA_114953	Unplaced	PDBU01114953.1	389	chr10			42494860	42495249	0.121791	0.966581	No	No
CAAPA_114953	Unplaced	PDBU01114953.1	104	chr1			128633989	128634098	0.0325611	0.923077	No	No
CAAPA_114954	Unplaced	PDBU01114954.1	5245	chr14			5436868	5442127	0.755546	0.962822	Reasonably Good Alignment	No
CAAPA_114954	Unplaced	PDBU01114954.1	1711	chr10			42499786	42501478	0.246471	0.974868	No	No
CAAPA_114955	Unplaced	PDBU01114955.1	1395	chr14			4841959	4843379	1	0.886022	Reasonably Good Alignment	No
CAAPA_114956	Unplaced	PDBU01114956.1	1178	chr9			57397704	57398892	0.991582	0.905772	Reasonably Good Alignment	Nearly Perfect Alignment
CAAPA_114957	Unplaced	PDBU01114957.1	1433	chr21			5935270	5936788	1	0.902303	Reasonably Good Alignment	Nearly Perfect Alignment
CAAPA_114958	Unplaced	PDBU01114958.1	1293	chr14			5530912	5532225	0.543049	0.975251	Reasonably Good Alignment	No
CAAPA_114958	Unplaced	PDBU01114958.1	909	chr21			5859810	5860724	0.381772	0.985699	No	No
CAAPA_114958	Unplaced	PDBU01114958.1	222	chr21			5861417	5861639	0.0932381	0.986486	No	No
CAAPA_114959	Unplaced	PDBU01114959.1	2316	chrX			129457140	129459653	0.996987	0.837651	Reasonably Good Alignment	No
CAAPA_114960	Unplaced	PDBU01114960.1	1215	chr7			58471772	58473042	0.91629	0.927572	Reasonably Good Alignment	Nearly Perfect Alignment
CAAPA_114961	Unplaced	PDBU01114961.1	1410	chr20			32857303	32858838	0.646492	0.906383	Reasonably Good Alignment	No
CAAPA_114961	Unplaced	PDBU01114961.1	1399	chr20			32868371	32869750	0.641449	0.954968	Reasonably Good Alignment	No
CAAPA_114962	Unplaced	PDBU01114962.1	3991	chr21			10231627	10235618	0.995014	0.95114	Reasonably Good Alignment	Nearly Perfect Alignment
CAAPA_114963	Unplaced	PDBU01114963.1	885	chr20			63171406	63172317	0.701824	0.80226	Reasonably Good Alignment	No
CAAPA_114963	Unplaced	PDBU01114963.1	735	chr20			63171356	63172189	0.582871	0.738776	No	No
CAAPA_114964	Unplaced	PDBU01114964.1	3008	chr14			4706366	4709526	1	0.769614	No	No
CAAPA_114965	Unplaced	PDBU01114965.1	2955	chr21			5957044	5960109	1	0.924873	Reasonably Good Alignment	Nearly Perfect Alignment
CAAPA_114966	Unplaced	PDBU01114966.1	2307	chr9			48577447	48579849	0.818666	0.952319	Reasonably Good Alignment	Nearly Perfect Alignment
CAAPA_114966	Unplaced	PDBU01114966.1	620	chr9			48576681	48577361	0.220014	0.86129	No	No
CAAPA_114967	Unplaced	PDBU01114967.1	1184	chr14			5474445	5475649	0.697702	0.940034	Reasonably Good Alignment	No
CAAPA_114967	Unplaced	PDBU01114967.1	786	chr14			5483475	5484331	0.46317	0.895674	No	No
CAAPA_114968	Unplaced	PDBU01114968.1	4605	chr1			128714043	128718683	0.837425	0.879479	Reasonably Good Alignment	No
CAAPA_114968	Unplaced	PDBU01114968.1	272	chr14			5474464	5474736	0.0494635	0.981618	No	No
CAAPA_114968	Unplaced	PDBU01114968.1	333	chr1			128718192	128718485	0.0605565	0.873874	No	No
CAAPA_114968	Unplaced	PDBU01114968.1	322	chr14			5474448	5474775	0.0585561	0.813665	No	No
CAAPA_114969	Unplaced	PDBU01114969.1	1180	chr8			143323980	143325264	0.87994	0.855932	Reasonably Good Alignment	No
CAAPA_114970	Unplaced	PDBU01114970.1	2374	chr14			4670553	4672977	0.743501	0.967144	Reasonably Good Alignment	No
CAAPA_114970	Unplaced	PDBU01114970.1	802	chr14			4673113	4673831	0.251174	0.834165	No	No
CAAPA_114971	Unplaced	PDBU01114971.1	2074	chr20			32046549	32048754	1	0.876567	Reasonably Good Alignment	No
CAAPA_114972	Unplaced	PDBU01114972.1	2343	chr13			11347342	11349964	0.953602	0.862569	Reasonably Good Alignment	No
CAAPA_114973	Unplaced	PDBU01114973.1	1830	chr21			6458553	6460408	0.963665	0.806011	Reasonably Good Alignment	No
CAAPA_114974	Unplaced	PDBU01114974.1	2788	chr15			13958655	13961548	1	0.938307	Reasonably Good Alignment	Nearly Perfect Alignment
CAAPA_114975	Unplaced	PDBU01114975.1	4471	chr21			5913067	5917616	0.935747	0.944979	Reasonably Good Alignment	Nearly Perfect Alignment
CAAPA_114975	Unplaced	PDBU01114975.1	536	chr21			5912117	5912673	0.112181	0.850746	No	No
CAAPA_114976	Unplaced	PDBU01114976.1	1667	chr22			5956831	5958572	0.829353	0.932214	Reasonably Good Alignment	Nearly Perfect Alignment
CAAPA_114976	Unplaced	PDBU01114976.1	389	chr13			9611594	9611983	0.193532	0.943445	No	No
CAAPA_114976	Unplaced	PDBU01114976.1	233	chr22			5969607	5969854	0.11592	0.93133	No	No
CAAPA_114977	Unplaced	PDBU01114977.1	1505	chr14			5108706	5110211	0.918243	0.968771	Reasonably Good Alignment	Nearly Perfect Alignment
CAAPA_114978	Unplaced	PDBU01114978.1	1205	chr7			58475956	58477156	1	0.917012	Reasonably Good Alignment	Nearly Perfect Alignment
CAAPA_114979	Unplaced	PDBU01114979.1	1404	chr21			5927836	5929355	0.970283	0.899573	Reasonably Good Alignment	No
CAAPA_114980	Unplaced	PDBU01114980.1	1043	chr7			58471772	58472811	0.970233	0.887824	Reasonably Good Alignment	No
CAAPA_114981	Unplaced	PDBU01114981.1	1347	chr20			32872921	32874283	0.780417	0.945063	Reasonably Good Alignment	No
CAAPA_114981	Unplaced	PDBU01114981.1	704	chr20			32871196	32871895	0.407879	0.916193	No	No
CAAPA_114982	Unplaced	PDBU01114982.1	1189	chr22			11882790	11884016	0.675185	0.937763	Reasonably Good Alignment	No
CAAPA_114982	Unplaced	PDBU01114982.1	694	chr14			6210090	6210814	0.394094	0.942363	No	No
CAAPA_114983	Unplaced	PDBU01114983.1	1319	chr9			55659240	55660554	0.93084	0.940864	Reasonably Good Alignment	Nearly Perfect Alignment
CAAPA_114983	Unplaced	PDBU01114983.1	65	chr9			53325648	53325713	0.0458716	0.984615	No	No
CAAPA_114984	Unplaced	PDBU01114984.1	1596	chr10			42486722	42488308	0.510067	0.984336	Reasonably Good Alignment	No
CAAPA_114984	Unplaced	PDBU01114984.1	1447	chr10			42488941	42490381	0.462448	0.98756	No	No
CAAPA_114984	Unplaced	PDBU01114984.1	87	chr21			5982256	5982343	0.0278044	1	No	No
CAAPA_114985	Unplaced	PDBU01114985.1	3284	chr21			5984616	5988026	0.928208	0.918088	Reasonably Good Alignment	Nearly Perfect Alignment
CAAPA_114985	Unplaced	PDBU01114985.1	275	chr1			128634739	128635014	0.0777275	1	No	No
CAAPA_114986	Unplaced	PDBU01114986.1	1104	chr10			53682546	53683799	0.899023	0.799819	No	No
CAAPA_114986	Unplaced	PDBU01114986.1	130	chr10			112131706	112131835	0.105863	0.892308	No	No
CAAPA_114987	Unplaced	PDBU01114987.1	905	chr21			6452795	6453770	0.450025	0.823204	No	No
CAAPA_114987	Unplaced	PDBU01114987.1	580	chr7			58472659	58473175	0.288414	0.784483	No	No
CAAPA_114987	Unplaced	PDBU01114987.1	700	chr21			7382495	7383186	0.348086	0.772857	No	No
CAAPA_114987	Unplaced	PDBU01114987.1	230	chr13			52067	52281	0.114371	0.826087	No	No
CAAPA_114988	Unplaced	PDBU01114988.1	1914	chr9			48722748	48724672	0.577027	0.816614	Reasonably Good Alignment	No
CAAPA_114988	Unplaced	PDBU01114988.1	1198	chr9			48716468	48717666	0.36117	0.999165	No	No
CAAPA_114988	Unplaced	PDBU01114988.1	213	chr9			48724665	48724873	0.0642147	0.910798	No	No
CAAPA_114989	Unplaced	PDBU01114989.1	3159	chr21			5921117	5924552	1	0.86673	Reasonably Good Alignment	No
CAAPA_114990	Unplaced	PDBU01114990.1	2686	chr20			32056356	32059269	0.947109	0.85592	Reasonably Good Alignment	No
CAAPA_114991	Unplaced	PDBU01114991.1	5964	chr10			42480321	42486553	1	0.94383	Reasonably Good Alignment	Nearly Perfect Alignment
CAAPA_114992	Unplaced	PDBU01114992.1	809	chr14			5527174	5527993	0.653473	0.980222	Reasonably Good Alignment	No
CAAPA_114992	Unplaced	PDBU01114992.1	296	chr14			5526777	5527073	0.239095	0.996622	No	No
CAAPA_114992	Unplaced	PDBU01114992.1	203	chr21			5865695	5865917	0.163974	0.832512	No	No
CAAPA_114993	Unplaced	PDBU01114993.1	1174	chr16			28220765	28221946	1	0.980409	Reasonably Good Alignment	Nearly Perfect Alignment
CAAPA_114994	Unplaced	PDBU01114994.1	3689	chr22			12447363	12451069	0.920639	0.919761	Reasonably Good Alignment	Nearly Perfect Alignment
CAAPA_114995	Unplaced	PDBU01114995.1	1803	chr7			58795185	58797048	0.987404	0.914032	Reasonably Good Alignment	Nearly Perfect Alignment
CAAPA_114997	Unplaced	PDBU01114997.1	2294	chr3			32944444	32946721	1	0.907585	Reasonably Good Alignment	Nearly Perfect Alignment
CAAPA_114998	Unplaced	PDBU01114998.1	1360	chr9			74297297	74298703	1	0.788235	No	No
CAAPA_114999	Unplaced	PDBU01114999.1	1029	chr15			15800306	15801336	0.590023	0.947522	Reasonably Good Alignment	No
CAAPA_114999	Unplaced	PDBU01114999.1	1022	chr16			38079238	38080257	0.586009	0.832681	Reasonably Good Alignment	No
CAAPA_115000	Unplaced	PDBU01115000.1	6046	chr14			6200582	6206748	1	0.918293	Reasonably Good Alignment	Nearly Perfect Alignment
CAAPA_115001	Unplaced	PDBU01115001.1	1283	chr21			8114995	8116353	0.981637	0.896337	Reasonably Good Alignment	No
CAAPA_115002	Unplaced	PDBU01115002.1	2074	chr14			5241265	5243372	1	0.949373	Reasonably Good Alignment	Nearly Perfect Alignment
CAAPA_115003	Unplaced	PDBU01115003.1	1196	chr13			5111389	5112552	1	0.935619	Reasonably Good Alignment	Nearly Perfect Alignment
CAAPA_115009	Unplaced	PDBU01115009.1	1354	chr9			76674811	76676110	1	0.95938	Reasonably Good Alignment	Nearly Perfect Alignment
CAAPA_115011	Unplaced	PDBU01115011.1	780	chr7			58481284	58482069	0.716912	0.958974	Reasonably Good Alignment	No
CAAPA_115011	Unplaced	PDBU01115011.1	258	chr14			3281142	3281415	0.237132	0.891473	No	No
CAAPA_115011	Unplaced	PDBU01115011.1	168	chr10			42298806	42298979	0.154412	0.922619	No	No
CAAPA_115012	Unplaced	PDBU01115012.1	1208	chr9			70043818	70044956	0.977346	0.828642	Reasonably Good Alignment	No
CAAPA_115013	Unplaced	PDBU01115013.1	1093	chr9			64316825	64317951	0.964695	0.834401	Reasonably Good Alignment	No
CAAPA_115014	Unplaced	PDBU01115014.1	726	chr1			127574959	127575655	0.72167	0.913223	Reasonably Good Alignment	No
CAAPA_115014	Unplaced	PDBU01115014.1	276	chr1			127579323	127579654	0.274354	0.75	No	No
CAAPA_115015	Unplaced	PDBU01115015.1	2802	chr22			12455079	12457976	0.925975	0.960742	Reasonably Good Alignment	Nearly Perfect Alignment
CAAPA_115015	Unplaced	PDBU01115015.1	270	chr22			12457670	12457940	0.0892267	0.996296	No	No
CAAPA_115016	Unplaced	PDBU01115016.1	993	chr5			49691144	49692152	0.906022	0.926485	Reasonably Good Alignment	Nearly Perfect Alignment
CAAPA_115016	Unplaced	PDBU01115016.1	127	chr5			49768424	49768551	0.115876	0.976378	No	No
CAAPA_115017	Unplaced	PDBU01115017.1	1193	chr9			58309976	58311174	1	0.842414	Reasonably Good Alignment	No
CAAPA_115018	Unplaced	PDBU01115018.1	981	chr20			32884312	32885443	0.725592	0.840979	Reasonably Good Alignment	No
CAAPA_115018	Unplaced	PDBU01115018.1	585	chr20			32879621	32880201	0.432692	0.940171	No	No
CAAPA_115019	Unplaced	PDBU01115019.1	1087	chr14			5577989	5579081	0.795754	0.980681	Reasonably Good Alignment	No
CAAPA_115019	Unplaced	PDBU01115019.1	337	chr15			4967910	4968260	0.246706	0.937685	No	No
CAAPA_115020	Unplaced	PDBU01115020.1	1106	chr14			4893586	4894693	0.709884	0.779385	No	No
CAAPA_115020	Unplaced	PDBU01115020.1	535	chr14			4853621	4854126	0.343389	0.796262	No	No
CAAPA_115020	Unplaced	PDBU01115020.1	183	chr14			4893093	4893276	0.117458	0.989071	No	No
CAAPA_115021	Unplaced	PDBU01115021.1	2542	chr22			9684104	9686565	0.958883	0.933517	Reasonably Good Alignment	Nearly Perfect Alignment
CAAPA_115021	Unplaced	PDBU01115021.1	204	chr22			9689723	9689927	0.0769521	0.990196	No	No
CAAPA_115022	Unplaced	PDBU01115022.1	787	chr14			3326079	3326886	0.777668	0.890724	Reasonably Good Alignment	No
CAAPA_115022	Unplaced	PDBU01115022.1	257	chr13			9839313	9839570	0.253953	0.988327	No	No
CAAPA_115023	Unplaced	PDBU01115023.1	690	chr21			6460193	6460852	0.40636	0.802899	No	No
CAAPA_115023	Unplaced	PDBU01115023.1	413	chr4			49098643	49099036	0.243227	0.791768	No	No
CAAPA_115023	Unplaced	PDBU01115023.1	465	chr17			21989534	21989999	0.273852	0.802151	No	No
CAAPA_115023	Unplaced	PDBU01115023.1	197	chr17			22037842	22038040	0.116019	0.857868	No	No
CAAPA_115023	Unplaced	PDBU01115023.1	142	chr9			58309449	58309587	0.0836278	0.838028	No	No
CAAPA_115024	Unplaced	PDBU01115024.1	929	chr22			7816474	7817427	0.855433	0.953714	Reasonably Good Alignment	Nearly Perfect Alignment
CAAPA_115024	Unplaced	PDBU01115024.1	238	chr4			49604287	49604525	0.219153	0.94958	No	No
CAAPA_115025	Unplaced	PDBU01115025.1	974	chr14			4888608	4889582	0.860424	0.986653	Reasonably Good Alignment	Nearly Perfect Alignment
CAAPA_115025	Unplaced	PDBU01115025.1	213	chr14			4709951	4710209	0.188163	0.769953	No	No
CAAPA_115026	Unplaced	PDBU01115026.1	934	chr9			48739254	48740148	0.81858	0.912206	Reasonably Good Alignment	Nearly Perfect Alignment
CAAPA_115027	Unplaced	PDBU01115027.1	1240	chr21			7198798	7200031	1	0.869355	Reasonably Good Alignment	No
CAAPA_115028	Unplaced	PDBU01115028.1	1483	chr7			58363178	58364801	1	0.900202	Reasonably Good Alignment	Nearly Perfect Alignment
CAAPA_115029	Unplaced	PDBU01115029.1	700	chr22			7828391	7829091	0.513196	0.977143	Reasonably Good Alignment	No
CAAPA_115029	Unplaced	PDBU01115029.1	557	chr22			3591752	3592308	0.408358	0.967684	No	No
CAAPA_115029	Unplaced	PDBU01115029.1	300	chr22			8082423	8082712	0.219941	0.866667	No	No
CAAPA_115030	Unplaced	PDBU01115030.1	938	chr21			10268225	10269178	0.553392	0.962687	Reasonably Good Alignment	No
CAAPA_115030	Unplaced	PDBU01115030.1	701	chr22			11918675	11919406	0.413569	0.905849	No	No
CAAPA_115031	Unplaced	PDBU01115031.1	1033	chr21			1180006	1180944	1	0.839303	Reasonably Good Alignment	No
CAAPA_115032	Unplaced	PDBU01115032.1	939	chr9			72967186	72968051	0.912536	0.86049	Reasonably Good Alignment	No
CAAPA_115033	Unplaced	PDBU01115033.1	2481	chr17			21963564	21966320	0.996386	0.866989	Reasonably Good Alignment	No
CAAPA_115034	Unplaced	PDBU01115034.1	2003	chr21			7210986	7213109	0.716893	0.774838	No	No
CAAPA_115034	Unplaced	PDBU01115034.1	897	chr21			7191943	7192786	0.321045	0.814939	No	No
CAAPA_115035	Unplaced	PDBU01115035.1	795	chr9			74718068	74718878	0.755703	0.950943	Reasonably Good Alignment	No
CAAPA_115036	Unplaced	PDBU01115036.1	1125	chr9			75848116	75849226	1	0.857778	Reasonably Good Alignment	No
CAAPA_115037	Unplaced	PDBU01115037.1	1301	chr14			4791400	4792776	0.765745	0.89239	Reasonably Good Alignment	No
CAAPA_115037	Unplaced	PDBU01115037.1	180	chr14			4792521	4792701	0.105945	1	No	No
CAAPA_115037	Unplaced	PDBU01115037.1	103	chr14			4798363	4798466	0.0606239	1	No	No
CAAPA_115037	Unplaced	PDBU01115037.1	252	chr14			4851021	4851238	0.148323	0.789683	No	No
CAAPA_115038	Unplaced	PDBU01115038.1	1611	chr20			32065481	32067152	1	0.955307	Reasonably Good Alignment	Nearly Perfect Alignment
CAAPA_115039	Unplaced	PDBU01115039.1	448	chr21			6463913	6464386	0.397516	0.767857	No	No
CAAPA_115039	Unplaced	PDBU01115039.1	354	chr1			127568025	127568389	0.314108	0.838983	No	No
CAAPA_115039	Unplaced	PDBU01115039.1	445	chr9			48668655	48669080	0.394854	0.782022	No	No
CAAPA_115040	Unplaced	PDBU01115040.1	2252	chr22			9713411	9715704	0.895427	0.970249	Reasonably Good Alignment	Nearly Perfect Alignment
CAAPA_115040	Unplaced	PDBU01115040.1	232	chr1			128016579	128016836	0.0922465	0.862069	No	No
CAAPA_115041	Unplaced	PDBU01115041.1	776	chr21			7236098	7236882	0.568082	0.845361	Reasonably Good Alignment	No
CAAPA_115041	Unplaced	PDBU01115041.1	613	chr15			5172700	5173394	0.448755	0.737357	No	No
CAAPA_115041	Unplaced	PDBU01115041.1	364	chr15			5177125	5177459	0.266471	0.835165	No	No
CAAPA_115041	Unplaced	PDBU01115041.1	80	chr22			2415084	2415164	0.0585652	0.9375	No	No
CAAPA_115042	Unplaced	PDBU01115042.1	3104	chr13			13222859	13226113	0.998392	0.926869	Reasonably Good Alignment	Nearly Perfect Alignment
CAAPA_115043	Unplaced	PDBU01115043.1	984	chr9			74725675	74726663	0.930937	0.859756	Reasonably Good Alignment	No
CAAPA_115044	Unplaced	PDBU01115044.1	1769	chr7			59034198	59036012	0.991036	0.958734	Reasonably Good Alignment	Nearly Perfect Alignment
CAAPA_115045	Unplaced	PDBU01115045.1	870	chr1			127558578	127559579	0.801105	0.810345	Reasonably Good Alignment	No
CAAPA_115045	Unplaced	PDBU01115045.1	408	chr1			127556319	127556742	0.375691	0.936275	No	No
CAAPA_115046	Unplaced	PDBU01115046.1	940	chr21			6457480	6458574	0.412281	0.755319	No	No
CAAPA_115046	Unplaced	PDBU01115046.1	782	chr21			6432802	6433579	0.342982	0.818414	No	No
CAAPA_115046	Unplaced	PDBU01115046.1	675	chr1			128057230	128057871	0.296053	0.783704	No	No
CAAPA_115046	Unplaced	PDBU01115046.1	297	chr14			1241509	1241751	0.130263	0.754209	No	No
CAAPA_115047	Unplaced	PDBU01115047.1	1081	chr9			51510179	51511445	1	0.823312	Reasonably Good Alignment	No
CAAPA_115048	Unplaced	PDBU01115048.1	295	chr21			6435024	6435329	0.293825	0.901695	No	No
CAAPA_115048	Unplaced	PDBU01115048.1	284	chr21			6433721	6434000	0.282869	0.876761	No	No
CAAPA_115048	Unplaced	PDBU01115048.1	123	chr9			65804901	65805024	0.12251	0.95122	No	No
CAAPA_115048	Unplaced	PDBU01115048.1	159	chr9			70513791	70513950	0.158367	0.90566	No	No
CAAPA_115048	Unplaced	PDBU01115048.1	126	chr20			32149167	32149283	0.125498	0.849206	No	No
CAAPA_115048	Unplaced	PDBU01115048.1	91	chr9			59891001	59891092	0.0906374	0.912088	No	No
CAAPA_115049	Unplaced	PDBU01115049.1	1163	chr13			511909	513033	1	0.885641	Reasonably Good Alignment	No
CAAPA_115050	Unplaced	PDBU01115050.1	1001	chr14			4782417	4783423	1	0.948052	Reasonably Good Alignment	Nearly Perfect Alignment
CAAPA_115051	Unplaced	PDBU01115051.1	682	chr21			6435513	6436186	0.659574	0.831378	Reasonably Good Alignment	No
CAAPA_115051	Unplaced	PDBU01115051.1	312	chr7			58396156	58396498	0.301741	0.820513	No	No
CAAPA_115051	Unplaced	PDBU01115051.1	227	chr9			49232944	49233182	0.219536	0.84141	No	No
CAAPA_115052	Unplaced	PDBU01115052.1	2559	chr22			10413052	10415683	0.778521	0.887847	Reasonably Good Alignment	No
CAAPA_115053	Unplaced	PDBU01115053.1	1011	chr14			9095635	9096691	0.946629	0.947577	Reasonably Good Alignment	Nearly Perfect Alignment
CAAPA_115054	Unplaced	PDBU01115054.1	3901	chr7			59045080	59049067	0.992116	0.89413	Reasonably Good Alignment	No
CAAPA_115055	Unplaced	PDBU01115055.1	1122	chr7			58470546	58471680	1	0.959002	Reasonably Good Alignment	Nearly Perfect Alignment
CAAPA_115056	Unplaced	PDBU01115056.1	1351	chr15			5170233	5171664	0.959517	0.88305	Reasonably Good Alignment	No
CAAPA_115057	Unplaced	PDBU01115057.1	1390	chr14			5451611	5453051	0.887045	0.938129	Reasonably Good Alignment	Nearly Perfect Alignment
CAAPA_115057	Unplaced	PDBU01115057.1	196	chr10			42490716	42490912	0.12508	0.994898	No	No
CAAPA_115058	Unplaced	PDBU01115058.1	1128	chr14			5314136	5315292	0.921569	0.958333	Reasonably Good Alignment	Nearly Perfect Alignment
CAAPA_115058	Unplaced	PDBU01115058.1	185	chr14			5119171	5119356	0.151144	1	No	No
CAAPA_115059	Unplaced	PDBU01115059.1	1015	chr21			7219458	7220438	1	0.883744	Reasonably Good Alignment	No
CAAPA_115060	Unplaced	PDBU01115060.1	1784	chr21			8904864	8906868	1	0.872758	Reasonably Good Alignment	No
CAAPA_115061	Unplaced	PDBU01115061.1	1449	chr6			31284552	31285922	0.996561	0.815045	Reasonably Good Alignment	No
CAAPA_115062	Unplaced	PDBU01115062.1	3752	chr15			14162384	14166231	1	0.907783	Reasonably Good Alignment	Nearly Perfect Alignment
CAAPA_115063	Unplaced	PDBU01115063.1	1279	chr9			76568135	76569470	1	0.893667	Reasonably Good Alignment	No
CAAPA_115064	Unplaced	PDBU01115064.1	1731	chr14			5456898	5458625	0.431456	0.990757	No	No
CAAPA_115064	Unplaced	PDBU01115064.1	1871	chr14			5457843	5459719	0.466351	0.912346	No	No
CAAPA_115064	Unplaced	PDBU01115064.1	453	chr1			128648115	128648583	0.112911	0.944812	No	No
CAAPA_115065	Unplaced	PDBU01115065.1	736	chr21			6432920	6433702	0.720157	0.847826	Reasonably Good Alignment	No
CAAPA_115065	Unplaced	PDBU01115065.1	479	chr21			6435154	6435589	0.468689	0.803758	No	No
CAAPA_115066	Unplaced	PDBU01115066.1	282	chr14			46113712	46113998	0.108587	0.929078	No	No
CAAPA_115066	Unplaced	PDBU01115066.1	255	chr7			75691633	75691888	0.0981902	0.870588	No	No
CAAPA_115066	Unplaced	PDBU01115066.1	104	chr17			36348673	36348777	0.0400462	0.951923	No	No
CAAPA_115066	Unplaced	PDBU01115066.1	140	chr9			96024490	96024631	0.0539084	0.885714	No	No
CAAPA_115067	Unplaced	PDBU01115067.1	534	chr3			47803903	47804437	0.360811	0.996255	No	No
CAAPA_115067	Unplaced	PDBU01115067.1	457	chr19			21655211	21655678	0.308784	0.864333	No	No
CAAPA_115067	Unplaced	PDBU01115067.1	84	chr17			7635141	7635225	0.0567568	0.988095	No	No
CAAPA_115067	Unplaced	PDBU01115067.1	47	chr8			126086940	126086987	0.0317568	0.978723	No	No
CAAPA_115068	Unplaced	PDBU01115068.1	845	chr21			6434720	6435600	0.73993	0.763314	No	No
CAAPA_115068	Unplaced	PDBU01115068.1	310	chr5			49958999	49959315	0.271454	0.848387	No	No
CAAPA_115069	Unplaced	PDBU01115069.1	486	chr9			70305072	70305533	0.458058	0.878601	No	No
CAAPA_115069	Unplaced	PDBU01115069.1	587	chr9			62572972	62573505	0.553252	0.821124	Reasonably Good Alignment	No
CAAPA_115070	Unplaced	PDBU01115070.1	1003	chr9			59464373	59465356	0.992087	0.931206	Reasonably Good Alignment	Nearly Perfect Alignment
CAAPA_115071	Unplaced	PDBU01115071.1	2076	chr21			7195963	7198010	1	0.831888	Reasonably Good Alignment	No
CAAPA_115072	Unplaced	PDBU01115072.1	730	chr3			95419510	95420240	0.577075	0.99863	Reasonably Good Alignment	No
CAAPA_115072	Unplaced	PDBU01115072.1	446	chr21			2009114	2009560	0.352569	0.995516	No	No
CAAPA_115072	Unplaced	PDBU01115072.1	127	chr21			2009364	2009491	0.100395	1	No	No
CAAPA_115073	Unplaced	PDBU01115073.1	977	chr22			3571075	3572052	0.91651	0.997953	Reasonably Good Alignment	Nearly Perfect Alignment
CAAPA_115073	Unplaced	PDBU01115073.1	101	chr22			3571682	3571783	0.0947467	1	No	No
CAAPA_115074	Unplaced	PDBU01115074.1	1693	chr14			9740949	9742643	1	0.930892	Reasonably Good Alignment	Nearly Perfect Alignment
CAAPA_115075	Unplaced	PDBU01115075.1	768	chr9			74773922	74774705	0.702011	0.950521	Reasonably Good Alignment	No
CAAPA_115076	Unplaced	PDBU01115076.1	692	chr22			10962570	10963237	0.41737	0.773121	No	No
CAAPA_115076	Unplaced	PDBU01115076.1	469	chr14			3294880	3295369	0.282871	0.842217	No	No
CAAPA_115076	Unplaced	PDBU01115076.1	383	chr14			3294890	3295288	0.231001	0.843342	No	No
CAAPA_115076	Unplaced	PDBU01115076.1	158	chr1			127587547	127587700	0.0952955	0.917722	No	No
CAAPA_115076	Unplaced	PDBU01115076.1	353	chr22			7407000	7407357	0.212907	0.810198	No	No
CAAPA_115076	Unplaced	PDBU01115076.1	154	chr10			42222496	42222640	0.092883	0.837662	No	No
CAAPA_115077	Unplaced	PDBU01115077.1	2242	chr1			128092470	128094738	1	0.925959	Reasonably Good Alignment	Nearly Perfect Alignment
CAAPA_115078	Unplaced	PDBU01115078.1	1018	chr1			127561468	127562501	0.775915	0.980354	Reasonably Good Alignment	No
CAAPA_115078	Unplaced	PDBU01115078.1	334	chr1			127561385	127561713	0.254573	0.961078	No	No
CAAPA_115079	Unplaced	PDBU01115079.1	1125	chr9			68962922	68964087	1	0.887111	Reasonably Good Alignment	No
CAAPA_115080	Unplaced	PDBU01115080.1	1025	chr9			76217540	76218625	0.948196	0.925854	Reasonably Good Alignment	Nearly Perfect Alignment
CAAPA_115081	Unplaced	PDBU01115081.1	1316	chr14			59996131	59997541	1	0.860942	Reasonably Good Alignment	No
CAAPA_115082	Unplaced	PDBU01115082.1	3007	chr14			5484564	5487387	1	0.916861	Reasonably Good Alignment	Nearly Perfect Alignment
CAAPA_115083	Unplaced	PDBU01115083.1	755	chr20			32093475	32094229	0.649742	0.940397	Reasonably Good Alignment	No
CAAPA_115083	Unplaced	PDBU01115083.1	412	chr7			58470220	58470632	0.354561	0.987864	No	No
CAAPA_115084	Unplaced	PDBU01115084.1	1075	chr14			4802685	4803760	0.891376	0.969302	Reasonably Good Alignment	Nearly Perfect Alignment
CAAPA_115085	Unplaced	PDBU01115085.1	4077	chr21			6436771	6440958	1	0.902624	Reasonably Good Alignment	Nearly Perfect Alignment
CAAPA_115086	Unplaced	PDBU01115086.1	553	chr1			127550456	127551084	0.391089	0.837251	No	No
CAAPA_115086	Unplaced	PDBU01115086.1	615	chr1			127551392	127552032	0.434936	0.84065	No	No
CAAPA_115086	Unplaced	PDBU01115086.1	443	chr1			127550257	127550675	0.313296	0.846501	No	No
CAAPA_115087	Unplaced	PDBU01115087.1	1147	chr20			32101133	32102315	0.936327	0.859634	Reasonably Good Alignment	No
CAAPA_115088	Unplaced	PDBU01115088.1	3108	chr14			5460679	5463907	0.940678	0.901544	Reasonably Good Alignment	Nearly Perfect Alignment
CAAPA_115089	Unplaced	PDBU01115089.1	1192	chr14			4842137	4843414	0.827778	0.863255	Reasonably Good Alignment	No
CAAPA_115089	Unplaced	PDBU01115089.1	178	chr14			4855134	4855312	0.123611	0.994382	No	No
CAAPA_115089	Unplaced	PDBU01115089.1	187	chr14			4843083	4843275	0.129861	0.962567	No	No
CAAPA_115090	Unplaced	PDBU01115090.1	1205	chr7			58488664	58489789	1	0.93029	Reasonably Good Alignment	Nearly Perfect Alignment
CAAPA_115091	Unplaced	PDBU01115091.1	986	chr9			64910678	64911708	0.925822	0.791075	No	No
CAAPA_115091	Unplaced	PDBU01115091.1	102	chr9			72558723	72558825	0.0957746	0.990196	No	No
CAAPA_115092	Unplaced	PDBU01115092.1	13252	chr22			10215548	10228935	0.990952	0.97057	Reasonably Good Alignment	Nearly Perfect Alignment
CAAPA_115092	Unplaced	PDBU01115092.1	191	chr13			13177809	13178000	0.0142825	0.931937	No	No
CAAPA_115093	Unplaced	PDBU01115093.1	715	chr15			88403279	88404089	0.689489	0.86014	Reasonably Good Alignment	No
CAAPA_115093	Unplaced	PDBU01115093.1	339	chr15			88403744	88404084	0.326905	0.967552	No	No
CAAPA_115094	Unplaced	PDBU01115094.1	1052	chr9			72830790	72831907	1	0.768061	No	No
CAAPA_115095	Unplaced	PDBU01115095.1	1548	chr14			9213294	9214855	1	0.908269	Reasonably Good Alignment	Nearly Perfect Alignment
CAAPA_115096	Unplaced	PDBU01115096.1	1262	chr7			58721399	58722641	0.563393	0.957211	Reasonably Good Alignment	No
CAAPA_115096	Unplaced	PDBU01115096.1	933	chr7			58723132	58724075	0.416518	0.841372	No	No
CAAPA_115096	Unplaced	PDBU01115096.1	392	chr7			58722512	58722904	0.175	0.994898	No	No
CAAPA_115096	Unplaced	PDBU01115096.1	132	chr7			58718552	58718674	0.0589286	0.916667	No	No
CAAPA_115097	Unplaced	PDBU01115097.1	796	chr14			5512989	5513785	0.477218	0.996231	No	No
CAAPA_115097	Unplaced	PDBU01115097.1	891	chr21			5879879	5880770	0.534173	0.943883	Reasonably Good Alignment	No
CAAPA_115098	Unplaced	PDBU01115098.1	1358	chr7			58496283	58497751	0.92633	0.889543	Reasonably Good Alignment	No
CAAPA_115099	Unplaced	PDBU01115099.1	880	chr21			7173631	7174516	0.41845	0.979545	No	No
CAAPA_115099	Unplaced	PDBU01115099.1	117	chr14			5484096	5484218	0.0556348	0.91453	No	No
CAAPA_115099	Unplaced	PDBU01115099.1	101	chr21			10447471	10447577	0.0480266	0.871287	No	No
CAAPA_115099	Unplaced	PDBU01115099.1	111	chr9			73481723	73481834	0.0527817	0.882883	No	No
CAAPA_115099	Unplaced	PDBU01115099.1	73	chr22			10287254	10287326	0.0347123	0.931507	No	No
CAAPA_115100	Unplaced	PDBU01115100.1	1107	chr9			66245658	66246850	0.94293	0.909666	Reasonably Good Alignment	Nearly Perfect Alignment
CAAPA_115101	Unplaced	PDBU01115101.1	1270	chr9			73653323	73654558	1	0.855906	Reasonably Good Alignment	No
CAAPA_115102	Unplaced	PDBU01115102.1	1216	chr10			42366293	42367499	0.982229	0.9375	Reasonably Good Alignment	Nearly Perfect Alignment
CAAPA_115103	Unplaced	PDBU01115103.1	2694	chr22			10972193	10975096	1	0.889384	Reasonably Good Alignment	No
CAAPA_115104	Unplaced	PDBU01115104.1	1169	chr14			8311221	8312435	0.887623	0.958084	Reasonably Good Alignment	Nearly Perfect Alignment
CAAPA_115104	Unplaced	PDBU01115104.1	244	chr10			38978762	38979051	0.18527	0.741803	No	No
CAAPA_115105	Unplaced	PDBU01115105.1	1116	chr14			4816302	4817573	0.978089	0.795699	No	No
CAAPA_115106	Unplaced	PDBU01115106.1	2464	chr20			32080750	32083439	1	0.868912	Reasonably Good Alignment	No
CAAPA_115107	Unplaced	PDBU01115107.1	2401	chrY			27791688	27794164	1	0.965848	Reasonably Good Alignment	Nearly Perfect Alignment
CAAPA_115108	Unplaced	PDBU01115108.1	965	chr5			49824464	49825399	0.89851	0.905699	Reasonably Good Alignment	Nearly Perfect Alignment
CAAPA_115108	Unplaced	PDBU01115108.1	166	chr7			58409790	58409956	0.154562	0.843373	No	No
CAAPA_115109	Unplaced	PDBU01115109.1	1128	chr15			14187923	14189176	0.9361	0.882979	Reasonably Good Alignment	No
CAAPA_115109	Unplaced	PDBU01115109.1	123	chr14			7982008	7982133	0.102075	0.95935	No	No
CAAPA_115110	Unplaced	PDBU01115110.1	1598	chr1			22401633	22403127	1	0.879224	Reasonably Good Alignment	No
CAAPA_115111	Unplaced	PDBU01115111.1	2179	chr14			4791411	4793738	1	0.804039	Reasonably Good Alignment	No
CAAPA_115112	Unplaced	PDBU01115112.1	771	chr9			52048894	52049640	0.729423	0.941634	Reasonably Good Alignment	No
CAAPA_115112	Unplaced	PDBU01115112.1	411	chr9			74958624	74959054	0.388836	0.883212	No	No
CAAPA_115113	Unplaced	PDBU01115113.1	1354	chr20			32044295	32045829	0.888451	0.859675	Reasonably Good Alignment	No
CAAPA_115113	Unplaced	PDBU01115113.1	304	chr20			32044005	32044324	0.199475	0.914474	No	No
CAAPA_115114	Unplaced	PDBU01115114.1	1068	chr14			4714204	4715407	1	0.840824	Reasonably Good Alignment	No
CAAPA_115115	Unplaced	PDBU01115115.1	1424	chr21			7201551	7202974	0.973342	0.855337	Reasonably Good Alignment	No
CAAPA_115116	Unplaced	PDBU01115116.1	3139	chr7			58550664	58554307	1	0.834024	Reasonably Good Alignment	No
CAAPA_115117	Unplaced	PDBU01115117.1	1672	chr15			14144048	14145765	0.625047	0.94378	Reasonably Good Alignment	No
CAAPA_115117	Unplaced	PDBU01115117.1	884	chr22			11884214	11885098	0.330467	0.996606	No	No
CAAPA_115117	Unplaced	PDBU01115117.1	290	chr13			13229478	13229768	0.108411	0.958621	No	No
CAAPA_115118	Unplaced	PDBU01115118.1	1242	chr1			128650348	128651585	0.63335	0.972625	Reasonably Good Alignment	No
CAAPA_115118	Unplaced	PDBU01115118.1	773	chr21			5967866	5968620	0.394187	0.956016	No	No
CAAPA_115119	Unplaced	PDBU01115119.1	2352	chr7			59008692	59011098	0.833747	0.957483	Reasonably Good Alignment	Nearly Perfect Alignment
CAAPA_115119	Unplaced	PDBU01115119.1	383	chr7			59008217	59008599	0.135767	0.992167	No	No
CAAPA_115119	Unplaced	PDBU01115119.1	319	chr7			59008518	59008857	0.11308	0.877743	No	No
CAAPA_115120	Unplaced	PDBU01115120.1	5093	chr1			128686652	128691980	0.993756	0.904968	Reasonably Good Alignment	Nearly Perfect Alignment
CAAPA_115121	Unplaced	PDBU01115121.1	1214	chr7			58505562	58506806	0.977456	0.942339	Reasonably Good Alignment	Nearly Perfect Alignment
CAAPA_115122	Unplaced	PDBU01115122.1	1260	chr14			4820654	4821824	0.878661	0.857937	Reasonably Good Alignment	No
CAAPA_115122	Unplaced	PDBU01115122.1	255	chr14			4889755	4890010	0.177824	0.984314	No	No
CAAPA_115123	Unplaced	PDBU01115123.1	2035	chr14			9205787	9207775	1	0.885012	Reasonably Good Alignment	No
CAAPA_115124	Unplaced	PDBU01115124.1	910	chr21			5897415	5898420	0.779777	0.885714	Reasonably Good Alignment	No
CAAPA_115124	Unplaced	PDBU01115124.1	172	chr14			5494954	5495126	0.147386	0.994186	No	No
CAAPA_115124	Unplaced	PDBU01115124.1	110	chr14			5495317	5495427	0.0942588	0.981818	No	No
CAAPA_115125	Unplaced	PDBU01115125.1	1756	chr7			58479109	58480917	1	0.814351	Reasonably Good Alignment	No
CAAPA_115126	Unplaced	PDBU01115126.1	1152	chr9			51363322	51364468	1	0.953125	Reasonably Good Alignment	Nearly Perfect Alignment
CAAPA_115127	Unplaced	PDBU01115127.1	1186	chr7			58475164	58476500	0.83698	0.865936	Reasonably Good Alignment	No
CAAPA_115127	Unplaced	PDBU01115127.1	165	chr7			58478222	58478377	0.116443	0.915152	No	No
CAAPA_115127	Unplaced	PDBU01115127.1	193	chr14			5886616	5886804	0.136203	0.803109	No	No
CAAPA_115128	Unplaced	PDBU01115128.1	1725	chr1			128010932	128012707	1	0.913043	Reasonably Good Alignment	Nearly Perfect Alignment
CAAPA_115129	Unplaced	PDBU01115129.1	1068	chr1			128084063	128085075	0.94263	0.876404	Reasonably Good Alignment	No
CAAPA_115130	Unplaced	PDBU01115130.1	1004	chr20			32639586	32640675	1	0.900398	Reasonably Good Alignment	Nearly Perfect Alignment
CAAPA_115131	Unplaced	PDBU01115131.1	1382	chr21			5993377	5994736	0.633945	0.884949	Reasonably Good Alignment	No
CAAPA_115131	Unplaced	PDBU01115131.1	821	chr21			5993775	5994611	0.376606	0.979294	No	No
CAAPA_115132	Unplaced	PDBU01115132.1	1332	chr20			32626592	32627927	0.978692	0.927177	Reasonably Good Alignment	Nearly Perfect Alignment
CAAPA_115133	Unplaced	PDBU01115133.1	1059	chr14			4817401	4818525	1	0.892351	Reasonably Good Alignment	No
CAAPA_115134	Unplaced	PDBU01115134.1	6201	chr1			128664826	128671340	1	0.914207	Reasonably Good Alignment	Nearly Perfect Alignment
CAAPA_115135	Unplaced	PDBU01115135.1	6057	chr21			5976402	5982462	0.939798	0.937263	Reasonably Good Alignment	Nearly Perfect Alignment
CAAPA_115135	Unplaced	PDBU01115135.1	404	chr21			5982701	5983105	0.0626843	0.992574	No	No
CAAPA_115136	Unplaced	PDBU01115136.1	3686	chr21			5981424	5985195	1	0.951709	Reasonably Good Alignment	Nearly Perfect Alignment
CAAPA_115137	Unplaced	PDBU01115137.1	5154	chr1			128675162	128680213	0.930493	0.96624	Reasonably Good Alignment	Nearly Perfect Alignment
CAAPA_115137	Unplaced	PDBU01115137.1	403	chr1			128679920	128680323	0.0727568	1	No	No
CAAPA_115138	Unplaced	PDBU01115138.1	1160	chr5			49998516	49999650	0.988075	0.928448	Reasonably Good Alignment	Nearly Perfect Alignment
CAAPA_115139	Unplaced	PDBU01115139.1	2182	chr21			5912906	5915189	0.73891	0.929881	Reasonably Good Alignment	No
CAAPA_115139	Unplaced	PDBU01115139.1	810	chr21			5917667	5918437	0.274297	0.860494	No	No
CAAPA_115140	Unplaced	PDBU01115140.1	4044	chr1			128680828	128684845	1	0.851879	Reasonably Good Alignment	No
CAAPA_115141	Unplaced	PDBU01115141.1	1046	chr5			50502907	50503949	0.898625	0.98088	Reasonably Good Alignment	Nearly Perfect Alignment
CAAPA_115141	Unplaced	PDBU01115141.1	208	chr8			45990838	45991046	0.178694	0.980769	No	No
CAAPA_115142	Unplaced	PDBU01115142.1	1324	chr14			4205848	4207173	1	0.962236	Reasonably Good Alignment	Nearly Perfect Alignment
CAAPA_115143	Unplaced	PDBU01115143.1	1527	chr1			9160238	9161766	0.934517	0.99869	Reasonably Good Alignment	Nearly Perfect Alignment
CAAPA_115143	Unplaced	PDBU01115143.1	71	chr13			27853844	27853915	0.0434517	0.971831	No	No
CAAPA_115144	Unplaced	PDBU01115144.1	180	chr6			23475905	23476081	0.12605	0.966667	No	No
CAAPA_115144	Unplaced	PDBU01115144.1	278	chr21			13670172	13670456	0.194678	0.870504	No	No
CAAPA_115144	Unplaced	PDBU01115144.1	57	chr6			23475848	23475905	0.039916	1	No	No
CAAPA_115144	Unplaced	PDBU01115144.1	52	chr15			69896234	69896286	0.0364146	0.980769	No	No
CAAPA_115145	Unplaced	PDBU01115145.1	762	chr20			16307924	16308670	0.750739	0.91601	Reasonably Good Alignment	No
CAAPA_115146	Unplaced	PDBU01115146.1	1054	chr22			23951381	23952401	1	0.951613	Reasonably Good Alignment	Nearly Perfect Alignment
CAAPA_115147	Unplaced	PDBU01115147.1	1074	chr17			66369815	66370775	1	0.88175	Reasonably Good Alignment	No
CAAPA_115148	Unplaced	PDBU01115148.1	945	chr14			4909445	4910430	0.901718	0.89418	Reasonably Good Alignment	No
CAAPA_115149	Unplaced	PDBU01115149.1	1517	chr21			6846293	6848025	0.998683	0.814766	Reasonably Good Alignment	No
CAAPA_115150	Unplaced	PDBU01115150.1	824	chr1			128718119	128718938	0.703672	0.990291	Reasonably Good Alignment	No
CAAPA_115150	Unplaced	PDBU01115150.1	281	chr14			5474667	5474948	0.239966	0.975089	No	No
CAAPA_115150	Unplaced	PDBU01115150.1	148	chr14			5474766	5474914	0.126388	0.97973	No	No
CAAPA_115151	Unplaced	PDBU01115151.1	1015	chr21			5838182	5839182	1	0.93202	Reasonably Good Alignment	Nearly Perfect Alignment
CAAPA_115152	Unplaced	PDBU01115152.1	3082	chr9			48811276	48814448	1	0.969825	Reasonably Good Alignment	Nearly Perfect Alignment
CAAPA_115153	Unplaced	PDBU01115153.1	1688	chr4			49606550	49608328	0.484918	0.92654	No	No
CAAPA_115153	Unplaced	PDBU01115153.1	1499	chr4			49607774	49609253	0.430623	0.981321	No	No
CAAPA_115153	Unplaced	PDBU01115153.1	330	chr4			49606658	49606983	0.0948003	0.972727	No	No
CAAPA_115154	Unplaced	PDBU01115154.1	501	chr7			58545857	58546372	0.485465	0.812375	No	No
CAAPA_115154	Unplaced	PDBU01115154.1	533	chr9			75554147	75554675	0.516473	0.78424	No	No
CAAPA_115154	Unplaced	PDBU01115154.1	92	chr17			22241107	22241199	0.0891473	0.978261	No	No
CAAPA_115155	Unplaced	PDBU01115155.1	1077	chr14			4791414	4792436	1	0.918292	Reasonably Good Alignment	Nearly Perfect Alignment
CAAPA_115156	Unplaced	PDBU01115156.1	1026	chr21			6479002	6480028	0.64125	0.975634	Reasonably Good Alignment	No
CAAPA_115156	Unplaced	PDBU01115156.1	305	chr14			4700242	4700552	0.190625	0.918033	No	No
CAAPA_115156	Unplaced	PDBU01115156.1	129	chr9			63631611	63631740	0.080625	0.922481	No	No
CAAPA_115157	Unplaced	PDBU01115157.1	3657	chr21			6467122	6470939	1	0.909762	Reasonably Good Alignment	Nearly Perfect Alignment
CAAPA_115158	Unplaced	PDBU01115158.1	917	chr22			7110495	7111332	0.622962	0.897492	Reasonably Good Alignment	No
CAAPA_115159	Unplaced	PDBU01115159.1	1602	chr20			32231558	32233195	0.782609	0.961923	Reasonably Good Alignment	No
CAAPA_115159	Unplaced	PDBU01115159.1	468	chr20			32316997	32317474	0.228627	0.974359	No	No
CAAPA_115160	Unplaced	PDBU01115160.1	857	chr14			4752534	4753466	0.841847	0.85881	Reasonably Good Alignment	No
CAAPA_115160	Unplaced	PDBU01115160.1	317	chr14			4752168	4752495	0.311395	0.927445	No	No
CAAPA_115161	Unplaced	PDBU01115161.1	847	chr9			76293689	76294621	0.72208	0.837072	Reasonably Good Alignment	No
CAAPA_115161	Unplaced	PDBU01115161.1	504	chr9			74864235	74864703	0.429668	0.888889	No	No
CAAPA_115161	Unplaced	PDBU01115161.1	110	chr9			73451565	73451680	0.0937766	0.909091	No	No
CAAPA_115162	Unplaced	PDBU01115162.1	1181	chr20			32890741	32891912	0.885307	0.972904	Reasonably Good Alignment	Nearly Perfect Alignment
CAAPA_115162	Unplaced	PDBU01115162.1	297	chr20			32892027	32892324	0.222639	0.895623	No	No
CAAPA_115163	Unplaced	PDBU01115163.1	543	chr21			6435596	6436127	0.353056	0.891344	No	No
CAAPA_115163	Unplaced	PDBU01115163.1	652	chr9			58764341	58764995	0.423927	0.739264	No	No
CAAPA_115163	Unplaced	PDBU01115163.1	486	chr21			6451590	6452074	0.315995	0.769547	No	No
CAAPA_115164	Unplaced	PDBU01115164.1	3375	chr14			5511596	5515181	0.773373	0.917037	Reasonably Good Alignment	No
CAAPA_115164	Unplaced	PDBU01115164.1	1075	chr14			5511046	5512076	0.246334	0.943256	No	No
CAAPA_115165	Unplaced	PDBU01115165.1	924	chr21			6842344	6843263	0.531034	0.987013	Reasonably Good Alignment	No
CAAPA_115165	Unplaced	PDBU01115165.1	909	chr21			6851978	6852908	0.522414	0.880088	Reasonably Good Alignment	No
CAAPA_115166	Unplaced	PDBU01115166.1	1014	chr9			48595322	48596336	0.987342	0.948718	Reasonably Good Alignment	Nearly Perfect Alignment
CAAPA_115167	Unplaced	PDBU01115167.1	1762	chr21			7349393	7351150	1	0.924518	Reasonably Good Alignment	Nearly Perfect Alignment
CAAPA_115168	Unplaced	PDBU01115168.1	1191	chr14			9089406	9090662	0.875735	0.942065	Reasonably Good Alignment	Nearly Perfect Alignment
CAAPA_115168	Unplaced	PDBU01115168.1	264	chr14			9089042	9089301	0.194118	0.939394	No	No
CAAPA_115169	Unplaced	PDBU01115169.1	1083	chr10			42497730	42498818	0.425708	0.98892	No	No
CAAPA_115169	Unplaced	PDBU01115169.1	890	chr21			5991335	5992200	0.349843	0.965169	No	No
CAAPA_115169	Unplaced	PDBU01115169.1	466	chr1			128630100	128630566	0.183176	0.993562	No	No
CAAPA_115169	Unplaced	PDBU01115169.1	177	chr21			5991895	5992072	0.0695755	0.983051	No	No
CAAPA_115170	Unplaced	PDBU01115170.1	2393	chr15			14347782	14350377	1	0.910573	Reasonably Good Alignment	Nearly Perfect Alignment
CAAPA_115171	Unplaced	PDBU01115171.1	1067	chr5			49731814	49732851	1	0.769447	No	No
CAAPA_115172	Unplaced	PDBU01115172.1	1106	chr9			72981428	72982465	1	0.857143	Reasonably Good Alignment	No
CAAPA_115173	Unplaced	PDBU01115173.1	1090	chr7			58416847	58417967	1	0.786239	No	No
CAAPA_115174	Unplaced	PDBU01115174.1	1114	chr7			58549391	58550558	0.889776	0.916517	Reasonably Good Alignment	Nearly Perfect Alignment
CAAPA_115175	Unplaced	PDBU01115175.1	482	chr7			58785529	58786007	0.416955	0.860996	No	No
CAAPA_115175	Unplaced	PDBU01115175.1	378	chr7			58786063	58786452	0.32699	0.843915	No	No
CAAPA_115175	Unplaced	PDBU01115175.1	312	chr20			32282286	32282580	0.269896	0.817308	No	No
CAAPA_115176	Unplaced	PDBU01115176.1	1210	chr9			56242372	56243484	0.869878	0.880165	Reasonably Good Alignment	No
CAAPA_115176	Unplaced	PDBU01115176.1	216	chr9			59434132	59434358	0.155284	0.907407	No	No
CAAPA_115177	Unplaced	PDBU01115177.1	967	chr9			73765393	73766325	0.793924	0.883144	Reasonably Good Alignment	No
CAAPA_115177	Unplaced	PDBU01115177.1	188	chr9			59496656	59496844	0.154351	1	No	No
CAAPA_115177	Unplaced	PDBU01115177.1	246	chr9			70099498	70099754	0.20197	0.902439	No	No
CAAPA_115178	Unplaced	PDBU01115178.1	1015	chr22			10801985	10802990	0.993151	0.934975	Reasonably Good Alignment	Nearly Perfect Alignment
CAAPA_115179	Unplaced	PDBU01115179.1	626	chr9			51421331	51422002	0.539655	0.912141	Reasonably Good Alignment	No
CAAPA_115179	Unplaced	PDBU01115179.1	846	chr9			64894745	64895626	0.72931	0.807329	Reasonably Good Alignment	No
CAAPA_115180	Unplaced	PDBU01115180.1	1421	chr14			6229333	6230754	0.830508	0.974666	Reasonably Good Alignment	Nearly Perfect Alignment
CAAPA_115180	Unplaced	PDBU01115180.1	355	chr13			13201966	13202320	0.207481	0.974648	No	No
CAAPA_115181	Unplaced	PDBU01115181.1	995	chr20			32042934	32043924	0.957652	0.869347	Reasonably Good Alignment	No
CAAPA_115182	Unplaced	PDBU01115182.1	2121	chr7			58555356	58557722	1	0.842999	Reasonably Good Alignment	No
CAAPA_115183	Unplaced	PDBU01115183.1	1078	chr9			49503202	49504320	0.976449	0.949907	Reasonably Good Alignment	Nearly Perfect Alignment
CAAPA_115184	Unplaced	PDBU01115184.1	1811	chr1			128658947	128660598	1	0.90392	Reasonably Good Alignment	Nearly Perfect Alignment
CAAPA_115185	Unplaced	PDBU01115185.1	571	chr22			7155100	7155581	0.366496	0.726795	No	No
CAAPA_115185	Unplaced	PDBU01115185.1	344	chr9			49158613	49159002	0.220796	0.776163	No	No
CAAPA_115185	Unplaced	PDBU01115185.1	329	chr20			32038593	32038912	0.211168	0.765957	No	No
CAAPA_115185	Unplaced	PDBU01115185.1	248	chr9			53976120	53976344	0.159178	0.802419	No	No
CAAPA_115185	Unplaced	PDBU01115185.1	130	chr22			2388737	2388867	0.0834403	0.930769	No	No
CAAPA_115185	Unplaced	PDBU01115185.1	161	chr1			127595877	127596023	0.103338	0.813665	No	No
CAAPA_115186	Unplaced	PDBU01115186.1	957	chr22			5971424	5972381	0.790909	0.966562	Reasonably Good Alignment	No
CAAPA_115186	Unplaced	PDBU01115186.1	308	chr15			4971889	4972212	0.254545	0.941558	No	No
CAAPA_115187	Unplaced	PDBU01115187.1	713	chr7			58781870	58782633	0.641187	0.71669	No	No
CAAPA_115187	Unplaced	PDBU01115187.1	328	chr7			58782899	58783233	0.294964	0.862805	No	No
CAAPA_115187	Unplaced	PDBU01115187.1	280	chr21			6849643	6849908	0.251799	0.857143	No	No
CAAPA_115188	Unplaced	PDBU01115188.1	1310	chr7			58491207	58492597	0.990923	0.799237	No	No
CAAPA_115189	Unplaced	PDBU01115189.1	1007	chr20			30247469	30248632	0.967339	0.793446	No	No
CAAPA_115190	Unplaced	PDBU01115190.1	592	chr21			7203651	7204243	0.458204	0.988176	No	No
CAAPA_115190	Unplaced	PDBU01115190.1	496	chr21			7217457	7217944	0.383901	0.941532	No	No
CAAPA_115190	Unplaced	PDBU01115190.1	512	chr21			7217467	7217984	0.396285	0.902344	No	No
CAAPA_115191	Unplaced	PDBU01115191.1	1048	chr21			6433052	6434100	0.97037	0.81584	Reasonably Good Alignment	No
CAAPA_115192	Unplaced	PDBU01115192.1	856	chr21			10279021	10279877	0.828654	0.998832	Reasonably Good Alignment	Nearly Perfect Alignment
CAAPA_115192	Unplaced	PDBU01115192.1	121	chr21			10279019	10279140	0.117135	0.983471	No	No
CAAPA_115192	Unplaced	PDBU01115192.1	115	chr13			13211188	13211303	0.111326	0.982609	No	No
CAAPA_115193	Unplaced	PDBU01115193.1	2320	chr14			5477232	5479708	1	0.886638	Reasonably Good Alignment	No
CAAPA_115194	Unplaced	PDBU01115194.1	1529	chr7			58480793	58482422	0.973885	0.896664	Reasonably Good Alignment	No
CAAPA_115195	Unplaced	PDBU01115195.1	1515	chr9			64075125	64076840	1	0.849505	Reasonably Good Alignment	No
CAAPA_115196	Unplaced	PDBU01115196.1	1069	chr9			75178947	75180111	1	0.884004	Reasonably Good Alignment	No
CAAPA_115197	Unplaced	PDBU01115197.1	1144	chr7			58421674	58422979	0.915933	0.728147	No	No
CAAPA_115197	Unplaced	PDBU01115197.1	55	chr9			63235024	63235079	0.0440352	1	No	No
CAAPA_115197	Unplaced	PDBU01115197.1	70	chr21			7718142	7718212	0.0560448	0.928571	No	No
CAAPA_115197	Unplaced	PDBU01115197.1	46	chr21			6851952	6851998	0.0368295	0.978261	No	No
CAAPA_115198	Unplaced	PDBU01115198.1	865	chr1			127552558	127553423	0.795037	0.958382	Reasonably Good Alignment	No
CAAPA_115198	Unplaced	PDBU01115198.1	205	chr1			127552621	127552826	0.188419	0.95122	No	No
CAAPA_115199	Unplaced	PDBU01115199.1	1382	chr14			5907234	5908649	0.922563	0.89508	Reasonably Good Alignment	No
CAAPA_115200	Unplaced	PDBU01115200.1	1078	chr9			74989763	74990902	0.920581	0.857143	Reasonably Good Alignment	No
CAAPA_115201	Unplaced	PDBU01115201.1	2471	chr9			76555897	76558608	0.997981	0.899231	Reasonably Good Alignment	No
CAAPA_115202	Unplaced	PDBU01115202.1	833	chr5			49790467	49791423	0.795606	0.827131	Reasonably Good Alignment	No
CAAPA_115202	Unplaced	PDBU01115202.1	205	chr5			49792204	49792409	0.195798	0.965854	No	No
CAAPA_115203	Unplaced	PDBU01115203.1	970	chr21			1145197	1146230	0.912512	0.819588	Reasonably Good Alignment	No
CAAPA_115204	Unplaced	PDBU01115204.1	1033	chr7			59013733	59014662	0.91578	0.780252	No	No
CAAPA_115205	Unplaced	PDBU01115205.1	906	chr10			42365061	42366056	0.864504	0.879691	Reasonably Good Alignment	No
CAAPA_115205	Unplaced	PDBU01115205.1	168	chr10			42366484	42366652	0.160305	0.988095	No	No
CAAPA_115206	Unplaced	PDBU01115206.1	1518	chr21			5974703	5976287	0.524352	0.915679	Reasonably Good Alignment	No
CAAPA_115206	Unplaced	PDBU01115206.1	1393	chr1			128646081	128647584	0.481174	0.900215	No	No
CAAPA_115207	Unplaced	PDBU01115207.1	1171	chr14			4796810	4798021	0.957482	0.840307	Reasonably Good Alignment	No
CAAPA_115208	Unplaced	PDBU01115208.1	1234	chr7			59014592	59015826	0.933434	0.91329	Reasonably Good Alignment	Nearly Perfect Alignment
CAAPA_115208	Unplaced	PDBU01115208.1	99	chr15			5981236	5981334	0.0748865	0.929293	No	No
CAAPA_115209	Unplaced	PDBU01115209.1	1154	chr7			58532658	58533837	1	0.956672	Reasonably Good Alignment	Nearly Perfect Alignment
CAAPA_115210	Unplaced	PDBU01115210.1	742	chr7			58785968	58786750	0.598387	0.857143	Reasonably Good Alignment	No
CAAPA_115210	Unplaced	PDBU01115210.1	597	chr7			58783968	58784518	0.481452	0.837521	No	No
CAAPA_115211	Unplaced	PDBU01115211.1	1089	chr1			127582634	127583703	0.931565	0.894399	Reasonably Good Alignment	No
CAAPA_115212	Unplaced	PDBU01115212.1	1380	chr14			4868328	4869843	0.980114	0.815942	Reasonably Good Alignment	No
CAAPA_115213	Unplaced	PDBU01115213.1	1664	chr14			5894649	5896417	0.937465	0.840745	Reasonably Good Alignment	No
CAAPA_115214	Unplaced	PDBU01115214.1	1343	chr10			42363462	42364805	0.90866	0.968727	Reasonably Good Alignment	Nearly Perfect Alignment
CAAPA_115214	Unplaced	PDBU01115214.1	178	chr1			127538642	127538820	0.120433	0.988764	No	No
CAAPA_115215	Unplaced	PDBU01115215.1	1482	chr13			85456564	85458099	0.735119	0.863023	Reasonably Good Alignment	No
CAAPA_115215	Unplaced	PDBU01115215.1	982	chr3			134722047	134723004	0.487103	0.838086	No	No
CAAPA_115216	Unplaced	PDBU01115216.1	3271	chr21			10297979	10301215	1	0.912259	Reasonably Good Alignment	Nearly Perfect Alignment
CAAPA_115217	Unplaced	PDBU01115217.1	1832	chr7			58502890	58504738	0.995111	0.892467	Reasonably Good Alignment	No
CAAPA_115218	Unplaced	PDBU01115218.1	3510	chr4			49573885	49577565	1	0.938462	Reasonably Good Alignment	Nearly Perfect Alignment
CAAPA_115219	Unplaced	PDBU01115219.1	748	chr21			7345102	7345891	0.584375	0.830214	Reasonably Good Alignment	No
CAAPA_115219	Unplaced	PDBU01115219.1	649	chr21			7346192	7346885	0.507031	0.790447	No	No
CAAPA_115220	Unplaced	PDBU01115220.1	985	chr7			58790685	58791610	0.73017	0.80203	Reasonably Good Alignment	No
CAAPA_115220	Unplaced	PDBU01115220.1	659	chr7			58785220	58785889	0.48851	0.769347	No	No
CAAPA_115221	Unplaced	PDBU01115221.1	773	chr22			9692992	9693845	0.542076	0.868047	Reasonably Good Alignment	No
CAAPA_115221	Unplaced	PDBU01115221.1	669	chr22			9692095	9692769	0.469144	0.971599	No	No
CAAPA_115222	Unplaced	PDBU01115222.1	3860	chr7			58561804	58566068	1	0.876943	Reasonably Good Alignment	No
CAAPA_115223	Unplaced	PDBU01115223.1	1334	chr15			14134831	14136150	1	0.892054	Reasonably Good Alignment	No
CAAPA_115224	Unplaced	PDBU01115224.1	2700	chr14			9118091	9120858	0.911239	0.934074	Reasonably Good Alignment	Nearly Perfect Alignment
CAAPA_115224	Unplaced	PDBU01115224.1	277	chr21			10235305	10235582	0.0934863	1	No	No
CAAPA_115225	Unplaced	PDBU01115225.1	1221	chr14			4698427	4699721	1	0.890254	Reasonably Good Alignment	No
CAAPA_115226	Unplaced	PDBU01115226.1	2213	chr21			7195505	7197988	0.99595	0.856756	Reasonably Good Alignment	No
CAAPA_115227	Unplaced	PDBU01115227.1	4172	chr4			49588055	49592397	1	0.938639	Reasonably Good Alignment	Nearly Perfect Alignment
CAAPA_115228	Unplaced	PDBU01115228.1	1406	chr7			59002291	59003683	0.873292	0.963016	Reasonably Good Alignment	Nearly Perfect Alignment
CAAPA_115229	Unplaced	PDBU01115229.1	967	chr9			49112116	49113068	0.89537	0.916236	Reasonably Good Alignment	Nearly Perfect Alignment
CAAPA_115229	Unplaced	PDBU01115229.1	135	chr7			58744027	58744157	0.125	0.933333	No	No
CAAPA_115230	Unplaced	PDBU01115230.1	3869	chr7			59034194	59038495	0.963396	0.86198	Reasonably Good Alignment	No
CAAPA_115230	Unplaced	PDBU01115230.1	178	chr7			59037955	59038148	0.0443227	0.904494	No	No
CAAPA_115231	Unplaced	PDBU01115231.1	1635	chr7			58716956	58718582	0.975537	0.921713	Reasonably Good Alignment	Nearly Perfect Alignment
CAAPA_115231	Unplaced	PDBU01115231.1	67	chr2			89360655	89360722	0.0399761	0.925373	No	No
CAAPA_115232	Unplaced	PDBU01115232.1	1036	chr9			63270193	63271194	1	0.96139	Reasonably Good Alignment	Nearly Perfect Alignment
CAAPA_115233	Unplaced	PDBU01115233.1	1390	chr7			58472473	58473773	0.637907	0.776259	No	No
CAAPA_115233	Unplaced	PDBU01115233.1	159	chr7			58494647	58494811	0.0729693	0.899371	No	No
CAAPA_115233	Unplaced	PDBU01115233.1	210	chr9			74654738	74654953	0.0963745	0.847619	No	No
CAAPA_115233	Unplaced	PDBU01115233.1	132	chr7			58416349	58416476	0.0605782	0.871212	No	No
CAAPA_115234	Unplaced	PDBU01115234.1	1117	chr7			58789131	58790179	0.985009	0.854073	Reasonably Good Alignment	No
CAAPA_115235	Unplaced	PDBU01115235.1	2643	chr7			58998914	59001692	1	0.915248	Reasonably Good Alignment	Nearly Perfect Alignment
CAAPA_115236	Unplaced	PDBU01115236.1	2286	chr1			128724316	128726574	0.928513	0.948381	Reasonably Good Alignment	Nearly Perfect Alignment
CAAPA_115236	Unplaced	PDBU01115236.1	117	chr14			5487464	5487581	0.0475223	1	No	No
CAAPA_115237	Unplaced	PDBU01115237.1	1053	chr13			25687058	25688147	0.949504	0.879392	Reasonably Good Alignment	No
CAAPA_115238	Unplaced	PDBU01115238.1	322	chr2			89353430	89353767	0.252549	0.885093	No	No
CAAPA_115238	Unplaced	PDBU01115238.1	709	chr9			66485045	66485704	0.556078	0.779972	No	No
CAAPA_115238	Unplaced	PDBU01115238.1	109	chr22			9691744	9691853	0.0854902	0.899083	No	No
CAAPA_115238	Unplaced	PDBU01115238.1	54	chr20			32205154	32205208	0.0423529	0.981481	No	No
CAAPA_115238	Unplaced	PDBU01115238.1	74	chr9			48687825	48687899	0.0580392	0.905405	No	No
CAAPA_115239	Unplaced	PDBU01115239.1	1193	chr14			3700697	3701944	0.977068	0.880134	Reasonably Good Alignment	No
CAAPA_115240	Unplaced	PDBU01115240.1	1633	chr14			5507983	5509680	0.905713	0.922841	Reasonably Good Alignment	Nearly Perfect Alignment
CAAPA_115240	Unplaced	PDBU01115240.1	194	chr14			5507678	5507862	0.107598	0.938144	No	No
CAAPA_115241	Unplaced	PDBU01115241.1	1034	chr5			49772658	49773707	0.808444	0.975822	Reasonably Good Alignment	Nearly Perfect Alignment
CAAPA_115241	Unplaced	PDBU01115241.1	265	chr5			49772274	49772529	0.207193	0.958491	No	No
CAAPA_115242	Unplaced	PDBU01115242.1	1044	chr7			58384443	58385478	1	0.849617	Reasonably Good Alignment	No
CAAPA_115243	Unplaced	PDBU01115243.1	1812	chr14			9082722	9084314	0.969502	0.87638	Reasonably Good Alignment	No
CAAPA_115243	Unplaced	PDBU01115243.1	101	chr22			11885386	11885487	0.0540396	0.980198	No	No
CAAPA_115244	Unplaced	PDBU01115244.1	1237	chr4			44992218	44993487	1	0.928052	Reasonably Good Alignment	Nearly Perfect Alignment
CAAPA_115245	Unplaced	PDBU01115245.1	1063	chr21			6433811	6434831	0.817692	0.765757	No	No
CAAPA_115245	Unplaced	PDBU01115245.1	187	chr21			6432719	6432931	0.143846	0.807487	No	No
CAAPA_115245	Unplaced	PDBU01115245.1	103	chr21			1154948	1155051	0.0792308	0.941748	No	No
CAAPA_115246	Unplaced	PDBU01115246.1	2350	chr21			7132217	7134492	1	0.935745	Reasonably Good Alignment	Nearly Perfect Alignment
CAAPA_115247	Unplaced	PDBU01115247.1	1452	chr22			11000495	11001898	0.852113	0.948347	Reasonably Good Alignment	Nearly Perfect Alignment
CAAPA_115247	Unplaced	PDBU01115247.1	266	chr22			11000658	11000938	0.156103	0.93985	No	No
CAAPA_115248	Unplaced	PDBU01115248.1	1335	chr9			68114588	68115887	0.952211	0.817978	Reasonably Good Alignment	No
CAAPA_115248	Unplaced	PDBU01115248.1	52	chr21			7326637	7326689	0.0370899	1	No	No
CAAPA_115249	Unplaced	PDBU01115249.1	2224	chr22			9695340	9697599	0.852434	0.959083	Reasonably Good Alignment	Nearly Perfect Alignment
CAAPA_115249	Unplaced	PDBU01115249.1	373	chr22			9695440	9695833	0.142967	0.935657	No	No
CAAPA_115250	Unplaced	PDBU01115250.1	3639	chr4			49570514	49574303	1	0.957131	Reasonably Good Alignment	Nearly Perfect Alignment
CAAPA_115251	Unplaced	PDBU01115251.1	7059	chr1			128679694	128686960	0.542333	0.932993	Reasonably Good Alignment	No
CAAPA_115251	Unplaced	PDBU01115251.1	5901	chr1			128674366	128680422	0.453365	0.965769	No	No
CAAPA_115252	Unplaced	PDBU01115252.1	1051	chr14			5474631	5475677	0.737544	0.987631	Reasonably Good Alignment	No
CAAPA_115252	Unplaced	PDBU01115252.1	395	chr1			128718656	128719125	0.277193	0.762025	No	No
CAAPA_115253	Unplaced	PDBU01115253.1	10571	chr21			5973425	5984060	1	0.930376	Reasonably Good Alignment	Nearly Perfect Alignment
CAAPA_115254	Unplaced	PDBU01115254.1	5383	chr1			128689288	128695102	1	0.885937	Reasonably Good Alignment	No
CAAPA_115255	Unplaced	PDBU01115255.1	1806	chr20			32049716	32051571	0.711584	0.92691	Reasonably Good Alignment	No
CAAPA_115255	Unplaced	PDBU01115255.1	745	chr20			32049084	32049854	0.293538	0.958389	No	No
CAAPA_115256	Unplaced	PDBU01115256.1	2688	chr21			5894161	5896692	1	0.815848	Reasonably Good Alignment	No
CAAPA_115257	Unplaced	PDBU01115257.1	1698	chr21			7188303	7190077	0.741485	0.904005	Reasonably Good Alignment	No
CAAPA_115257	Unplaced	PDBU01115257.1	644	chr1			128052132	128052737	0.281223	0.740683	No	No
CAAPA_115258	Unplaced	PDBU01115258.1	2591	chr9			48803834	48806610	0.982556	0.920494	Reasonably Good Alignment	Nearly Perfect Alignment
CAAPA_115258	Unplaced	PDBU01115258.1	89	chr9			48656208	48656302	0.0337505	0.898876	No	No
CAAPA_115259	Unplaced	PDBU01115259.1	3097	chr1			128085376	128088380	0.742864	0.856313	Reasonably Good Alignment	No
CAAPA_115259	Unplaced	PDBU01115259.1	1378	chr1			128091043	128092525	0.330535	0.833091	No	No
CAAPA_115260	Unplaced	PDBU01115260.1	3567	chr1			128623724	128627320	0.537199	0.958509	Reasonably Good Alignment	No
CAAPA_115260	Unplaced	PDBU01115260.1	3134	chr21			5998877	6002042	0.471988	0.9515	No	No
CAAPA_115261	Unplaced	PDBU01115261.1	574	chr7			58458045	58458639	0.396409	0.801394	No	No
CAAPA_115261	Unplaced	PDBU01115261.1	382	chr10			42251534	42251951	0.263812	0.769634	No	No
CAAPA_115261	Unplaced	PDBU01115261.1	205	chr10			42335006	42335236	0.141575	0.790244	No	No
CAAPA_115262	Unplaced	PDBU01115262.1	2713	chr22			6063500	6066234	1	0.942499	Reasonably Good Alignment	Nearly Perfect Alignment
CAAPA_115263	Unplaced	PDBU01115263.1	1314	chr21			7186534	7187923	0.678369	0.887367	Reasonably Good Alignment	No
CAAPA_115263	Unplaced	PDBU01115263.1	670	chr21			7184367	7185062	0.345896	0.91194	No	No
CAAPA_115264	Unplaced	PDBU01115264.1	3517	chr15			15281944	15285557	1	0.954791	Reasonably Good Alignment	Nearly Perfect Alignment
CAAPA_115265	Unplaced	PDBU01115265.1	2476	chr20			32059522	32062043	1	0.958401	Reasonably Good Alignment	Nearly Perfect Alignment
CAAPA_115266	Unplaced	PDBU01115266.1	1823	chr1			128093078	128094913	0.629055	0.9435	Reasonably Good Alignment	No
CAAPA_115266	Unplaced	PDBU01115266.1	1498	chr1			128094962	128096615	0.516908	0.885848	Reasonably Good Alignment	No
CAAPA_115266	Unplaced	PDBU01115266.1	400	chr1			128092597	128093092	0.138026	0.7525	No	No
CAAPA_115267	Unplaced	PDBU01115267.1	2778	chr1			128061659	128064556	0.989316	0.888769	Reasonably Good Alignment	No
CAAPA_115268	Unplaced	PDBU01115268.1	1765	chr21			7232864	7234654	0.858463	0.928045	Reasonably Good Alignment	Nearly Perfect Alignment
CAAPA_115268	Unplaced	PDBU01115268.1	258	chr21			7228377	7228645	0.125486	0.96124	No	No
CAAPA_115268	Unplaced	PDBU01115268.1	126	chr21			7234733	7234859	0.061284	0.97619	No	No
CAAPA_115269	Unplaced	PDBU01115269.1	1177	chr1			128299126	128300333	1	0.926933	Reasonably Good Alignment	Nearly Perfect Alignment
CAAPA_115270	Unplaced	PDBU01115270.1	986	chr20			32535646	32536642	0.521142	0.962475	Reasonably Good Alignment	No
CAAPA_115270	Unplaced	PDBU01115270.1	927	chr20			32536297	32537229	0.489958	0.918015	No	No
CAAPA_115271	Unplaced	PDBU01115271.1	2624	chr14			4443821	4446448	1	0.990473	Reasonably Good Alignment	Nearly Perfect Alignment
CAAPA_115272	Unplaced	PDBU01115272.1	468	chr4			49068972	49069459	0.278571	0.762821	No	No
CAAPA_115272	Unplaced	PDBU01115272.1	463	chr9			74264769	74265226	0.275595	0.771058	No	No
CAAPA_115272	Unplaced	PDBU01115272.1	142	chr9			73516303	73516440	0.0845238	0.852113	No	No
CAAPA_115272	Unplaced	PDBU01115272.1	245	chr22			8099019	8099234	0.145833	0.795918	No	No
CAAPA_115272	Unplaced	PDBU01115272.1	106	chr9			48740511	48740627	0.0630952	0.830189	No	No
CAAPA_115272	Unplaced	PDBU01115272.1	66	chr14			3768538	3768604	0.0392857	0.924242	No	No
CAAPA_115273	Unplaced	PDBU01115273.1	3090	chr9			48577429	48580684	0.60105	0.934304	Reasonably Good Alignment	No
CAAPA_115273	Unplaced	PDBU01115273.1	2188	chr9			48575068	48577346	0.425598	0.953382	No	No
CAAPA_115274	Unplaced	PDBU01115274.1	96136	chr9			76576054	76673363	1	0.981984	Reasonably Good Alignment	Nearly Perfect Alignment
CAAPA_115275	Unplaced	PDBU01115275.1	2362	chr9			48708058	48710495	1	0.95851	Reasonably Good Alignment	Nearly Perfect Alignment
CAAPA_115276	Unplaced	PDBU01115276.1	2938	chr15			14352198	14355289	1	0.932267	Reasonably Good Alignment	Nearly Perfect Alignment
CAAPA_115277	Unplaced	PDBU01115277.1	4972	chr11			51011189	51015984	0.998193	0.938656	Reasonably Good Alignment	Nearly Perfect Alignment
CAAPA_115278	Unplaced	PDBU01115278.1	562	chr6			61360871	61361439	0.420344	0.925267	No	No
CAAPA_115278	Unplaced	PDBU01115278.1	865	chr6			61263490	61264356	0.646971	0.871676	Reasonably Good Alignment	No
CAAPA_115279	Unplaced	PDBU01115279.1	1076	chr22			7282393	7283430	0.749304	0.890335	Reasonably Good Alignment	No
CAAPA_115280	Unplaced	PDBU01115280.1	1138	chr10			38630085	38631223	0.309744	0.998243	No	No
CAAPA_115280	Unplaced	PDBU01115280.1	393	chr10			38629861	38630254	0.106968	0.989822	No	No
CAAPA_115280	Unplaced	PDBU01115280.1	169	chr10			38630085	38630254	0.0459989	0.982249	No	No
CAAPA_115280	Unplaced	PDBU01115280.1	169	chr10			38630085	38630254	0.0459989	0.982249	No	No
CAAPA_115280	Unplaced	PDBU01115280.1	169	chr10			38630085	38630254	0.0459989	0.982249	No	No
CAAPA_115280	Unplaced	PDBU01115280.1	587	chr13			13379848	13380475	0.159771	0.775128	No	No
CAAPA_115280	Unplaced	PDBU01115280.1	176	chr20			32039177	32039343	0.0479042	0.897727	No	No
CAAPA_115280	Unplaced	PDBU01115280.1	501	chr1			219343	219891	0.136364	0.756487	No	No
CAAPA_115280	Unplaced	PDBU01115280.1	139	chr21			10440838	10440977	0.0378334	0.884892	No	No
CAAPA_115280	Unplaced	PDBU01115280.1	99	chr21			7122140	7122234	0.0269461	0.89899	No	No
CAAPA_115280	Unplaced	PDBU01115280.1	107	chr17			22257059	22257161	0.0291236	0.878505	No	No
CAAPA_115280	Unplaced	PDBU01115280.1	57	chr22			11208589	11208646	0.0155144	0.964912	No	No
CAAPA_115280	Unplaced	PDBU01115280.1	56	chr1			127676926	127676982	0.0152422	0.964286	No	No
CAAPA_115281	Unplaced	PDBU01115281.1	199	chr20			32699256	32699445	0.125552	0.874372	No	No
CAAPA_115281	Unplaced	PDBU01115281.1	421	chr7			58489430	58489861	0.265615	0.771971	No	No
CAAPA_115281	Unplaced	PDBU01115281.1	114	chr20			32145325	32145439	0.0719243	0.95614	No	No
CAAPA_115281	Unplaced	PDBU01115281.1	106	chr9			57355334	57355440	0.066877	0.95283	No	No
CAAPA_115281	Unplaced	PDBU01115281.1	79	chr22			10767381	10767460	0.0498423	0.936709	No	No
CAAPA_115281	Unplaced	PDBU01115281.1	105	chr17			21946045	21946141	0.0662461	0.847619	No	No
CAAPA_115281	Unplaced	PDBU01115281.1	60	chr20			32548079	32548139	0.0378549	0.95	No	No
CAAPA_115282	Unplaced	PDBU01115282.1	1585	chr7			58788178	58789718	1	0.924921	Reasonably Good Alignment	Nearly Perfect Alignment
CAAPA_115283	Unplaced	PDBU01115283.1	1743	chr21			7194390	7196377	0.916886	0.807803	Reasonably Good Alignment	No
CAAPA_115283	Unplaced	PDBU01115283.1	282	chr21			7215505	7215799	0.148343	0.843972	No	No
CAAPA_115284	Unplaced	PDBU01115284.1	3628	chr20			32028908	32032543	0.988017	0.922822	Reasonably Good Alignment	Nearly Perfect Alignment
CAAPA_115285	Unplaced	PDBU01115285.1	2330	chr21			7178946	7181327	0.622828	0.946352	Reasonably Good Alignment	No
CAAPA_115285	Unplaced	PDBU01115285.1	1741	chr21			7204612	7206345	0.465384	0.911545	No	No
CAAPA_115287	Unplaced	PDBU01115287.1	1253	chr20			32081138	32082381	0.544309	0.974461	Reasonably Good Alignment	No
CAAPA_115287	Unplaced	PDBU01115287.1	1135	chr20			32080519	32081584	0.49305	0.911013	No	No
CAAPA_115288	Unplaced	PDBU01115288.1	1485	chr14			5256686	5258164	1	0.933333	Reasonably Good Alignment	Nearly Perfect Alignment
CAAPA_115289	Unplaced	PDBU01115289.1	2080	chr14			5185098	5187217	1	0.965385	Reasonably Good Alignment	Nearly Perfect Alignment
CAAPA_115290	Unplaced	PDBU01115290.1	779	chr21			6433567	6434377	0.771287	0.840822	Reasonably Good Alignment	No
CAAPA_115290	Unplaced	PDBU01115290.1	358	chr22			7137719	7138057	0.354455	0.782123	No	No
CAAPA_115291	Unplaced	PDBU01115291.1	1016	chr14			4791279	4792255	0.93987	0.949803	Reasonably Good Alignment	Nearly Perfect Alignment
CAAPA_115291	Unplaced	PDBU01115291.1	94	chr14			4815612	4815707	0.0869565	0.946809	No	No
CAAPA_115292	Unplaced	PDBU01115292.1	1160	chr14			3354160	3355335	0.911233	0.978448	Reasonably Good Alignment	Nearly Perfect Alignment
CAAPA_115292	Unplaced	PDBU01115292.1	167	chr15			5233310	5233477	0.131186	1	No	No
CAAPA_115293	Unplaced	PDBU01115293.1	4275	chr1			128077656	128082023	1	0.893099	Reasonably Good Alignment	No
CAAPA_115294	Unplaced	PDBU01115294.1	840	chr9			48548444	48549269	0.758808	0.966667	Reasonably Good Alignment	No
CAAPA_115294	Unplaced	PDBU01115294.1	211	chr9			48549430	48549651	0.190605	0.919431	No	No
CAAPA_115294	Unplaced	PDBU01115294.1	113	chr5			49695687	49695800	0.102078	0.946903	No	No
CAAPA_115295	Unplaced	PDBU01115295.1	1176	chr14			4808525	4809778	0.890235	0.791667	No	No
CAAPA_115295	Unplaced	PDBU01115295.1	173	chr14			4786932	4787115	0.130961	0.867052	No	No
CAAPA_115296	Unplaced	PDBU01115296.1	1041	chr9			76548404	76549570	0.963889	0.868396	Reasonably Good Alignment	No
CAAPA_115296	Unplaced	PDBU01115296.1	58	chr21			7185470	7185528	0.0537037	0.965517	No	No
CAAPA_115297	Unplaced	PDBU01115297.1	1033	chr9			64649705	64650774	0.946838	0.942885	Reasonably Good Alignment	Nearly Perfect Alignment
CAAPA_115298	Unplaced	PDBU01115298.1	1053	chr9			50962377	50963430	1	0.855651	Reasonably Good Alignment	No
CAAPA_115299	Unplaced	PDBU01115299.1	565	chr14			3302647	3303202	0.489177	0.877876	No	No
CAAPA_115299	Unplaced	PDBU01115299.1	820	chr4			49108058	49108878	0.709957	0.741463	No	No
CAAPA_115299	Unplaced	PDBU01115299.1	66	chr21			6683156	6683222	0.0571429	0.984848	No	No
CAAPA_115300	Unplaced	PDBU01115300.1	949	chr9			49156872	49157811	0.879518	0.967334	Reasonably Good Alignment	Nearly Perfect Alignment
CAAPA_115301	Unplaced	PDBU01115301.1	1148	chr9			59460941	59461970	1	0.763066	No	No
CAAPA_115302	Unplaced	PDBU01115302.1	1039	chr9			64341342	64342456	0.976504	0.904716	Reasonably Good Alignment	Nearly Perfect Alignment
CAAPA_115303	Unplaced	PDBU01115303.1	978	chr9			56282129	56282992	0.962598	0.845603	Reasonably Good Alignment	No
CAAPA_115304	Unplaced	PDBU01115304.1	1222	chr3			95490678	95491947	1	0.88707	Reasonably Good Alignment	No
CAAPA_115305	Unplaced	PDBU01115305.1	944	chr21			6434971	6435875	0.865261	0.799788	No	No
CAAPA_115305	Unplaced	PDBU01115305.1	127	chr14			4759117	4759244	0.116407	0.897638	No	No
CAAPA_115305	Unplaced	PDBU01115305.1	47	chr17			22057596	22057643	0.0430797	0.978723	No	No
CAAPA_115306	Unplaced	PDBU01115306.1	1135	chr22			7849028	7850157	0.628461	0.94978	Reasonably Good Alignment	No
CAAPA_115306	Unplaced	PDBU01115306.1	962	chr22			7855579	7856607	0.532669	0.702703	No	No
CAAPA_115307	Unplaced	PDBU01115307.1	332	chr21			6463914	6464301	0.238506	0.76506	No	No
CAAPA_115307	Unplaced	PDBU01115307.1	384	chr13			10288560	10288931	0.275862	0.799479	No	No
CAAPA_115307	Unplaced	PDBU01115307.1	525	chr21			6474943	6475513	0.377155	0.775238	No	No
CAAPA_115307	Unplaced	PDBU01115307.1	450	chr9			66722021	66722471	0.323276	0.775556	No	No
CAAPA_115308	Unplaced	PDBU01115308.1	1046	chr1			6269096	6270203	1	0.912046	Reasonably Good Alignment	Nearly Perfect Alignment
CAAPA_115309	Unplaced	PDBU01115309.1	2223	chr14			7394403	7396637	1	0.872695	Reasonably Good Alignment	No
CAAPA_115310	Unplaced	PDBU01115310.1	1106	chr14			4765451	4766612	0.923205	0.838156	Reasonably Good Alignment	No
CAAPA_115310	Unplaced	PDBU01115310.1	132	chr14			4781858	4781992	0.110184	0.94697	No	No
CAAPA_115311	Unplaced	PDBU01115311.1	2713	chr7			59050377	59053100	0.997793	0.853299	Reasonably Good Alignment	No
CAAPA_115312	Unplaced	PDBU01115312.1	1040	chr7			58408426	58409511	0.781955	0.895192	Reasonably Good Alignment	No
CAAPA_115312	Unplaced	PDBU01115312.1	231	chr7			58488601	58488817	0.173684	0.878788	No	No
CAAPA_115312	Unplaced	PDBU01115312.1	114	chr20			32913382	32913496	0.0857143	0.912281	No	No
CAAPA_115313	Unplaced	PDBU01115313.1	1553	chr22			8881877	8883430	0.655551	0.994849	Reasonably Good Alignment	No
CAAPA_115313	Unplaced	PDBU01115313.1	716	chr22			8883361	8884152	0.302237	0.892458	No	No
CAAPA_115313	Unplaced	PDBU01115313.1	156	chr21			2027701	2027857	0.0658506	0.987179	No	No
CAAPA_115314	Unplaced	PDBU01115314.1	2937	chr10			42480313	42483291	1	0.836908	Reasonably Good Alignment	No
CAAPA_115315	Unplaced	PDBU01115315.1	1255	chr9			48677639	48678899	0.950758	0.917131	Reasonably Good Alignment	Nearly Perfect Alignment
CAAPA_115316	Unplaced	PDBU01115316.1	1371	chr9			48694094	48695510	0.896078	0.948213	Reasonably Good Alignment	Nearly Perfect Alignment
CAAPA_115316	Unplaced	PDBU01115316.1	176	chr9			48693676	48693852	0.115033	0.982955	No	No
CAAPA_115317	Unplaced	PDBU01115317.1	1328	chr22			10389601	10390974	0.904016	0.958584	Reasonably Good Alignment	Nearly Perfect Alignment
CAAPA_115318	Unplaced	PDBU01115318.1	830	chr7			58766812	58767642	0.808179	0.951807	Reasonably Good Alignment	Nearly Perfect Alignment
CAAPA_115318	Unplaced	PDBU01115318.1	156	chr7			58757875	58758033	0.151899	0.865385	No	No
CAAPA_115319	Unplaced	PDBU01115319.1	1182	chr21			7351486	7352706	0.943336	0.861252	Reasonably Good Alignment	No
CAAPA_115319	Unplaced	PDBU01115319.1	100	chr22			7132555	7132656	0.0798085	0.92	No	No
CAAPA_115320	Unplaced	PDBU01115320.1	974	chr21			6013109	6014113	0.854386	0.957906	Reasonably Good Alignment	Nearly Perfect Alignment
CAAPA_115321	Unplaced	PDBU01115321.1	1338	chr9			48501688	48503033	0.845231	0.841555	Reasonably Good Alignment	No
CAAPA_115322	Unplaced	PDBU01115322.1	641	chr21			6434979	6435555	0.409847	0.797192	No	No
CAAPA_115322	Unplaced	PDBU01115322.1	495	chr14			4821823	4822293	0.316496	0.806061	No	No
CAAPA_115322	Unplaced	PDBU01115322.1	124	chr5			49954179	49954293	0.0792839	0.862903	No	No
CAAPA_115322	Unplaced	PDBU01115322.1	90	chr9			70263680	70263770	0.0575448	0.922222	No	No
CAAPA_115322	Unplaced	PDBU01115322.1	101	chr17			22163589	22163695	0.064578	0.861386	No	No
CAAPA_115322	Unplaced	PDBU01115322.1	72	chr14			4825425	4825492	0.0460358	0.888889	No	No
CAAPA_115323	Unplaced	PDBU01115323.1	231	chr7			58988326	58988532	0.208296	0.831169	No	No
CAAPA_115323	Unplaced	PDBU01115323.1	285	chr9			48737337	48737637	0.256988	0.754386	No	No
CAAPA_115323	Unplaced	PDBU01115323.1	84	chr17			22223491	22223575	0.0757439	0.940476	No	No
CAAPA_115323	Unplaced	PDBU01115323.1	176	chr20			32221232	32221393	0.158702	0.818182	No	No
CAAPA_115323	Unplaced	PDBU01115323.1	91	chr7			58786385	58786471	0.0820559	0.89011	No	No
CAAPA_115323	Unplaced	PDBU01115323.1	69	chr9			48801747	48801816	0.0622182	0.927536	No	No
CAAPA_115324	Unplaced	PDBU01115324.1	1796	chr9			48788239	48790160	0.767521	0.924276	Reasonably Good Alignment	No
CAAPA_115324	Unplaced	PDBU01115324.1	523	chr9			48790246	48790779	0.223504	0.927342	No	No
CAAPA_115324	Unplaced	PDBU01115324.1	227	chr9			57047374	57047617	0.0970085	0.792952	No	No
CAAPA_115325	Unplaced	PDBU01115325.1	1321	chr7			58430308	58431629	1	0.890992	Reasonably Good Alignment	No
CAAPA_115326	Unplaced	PDBU01115326.1	601	chr14			3179300	3179901	0.58577	0.998336	Reasonably Good Alignment	No
CAAPA_115326	Unplaced	PDBU01115326.1	462	chr22			7971310	7971772	0.450292	0.971861	No	No
CAAPA_115327	Unplaced	PDBU01115327.1	1290	chr9			48709317	48710592	0.963406	0.95814	Reasonably Good Alignment	Nearly Perfect Alignment
CAAPA_115327	Unplaced	PDBU01115327.1	95	chr20			32707206	32707301	0.0709485	0.936842	No	No
CAAPA_115328	Unplaced	PDBU01115328.1	982	chr21			6432548	6433690	0.855401	0.744399	No	No
CAAPA_115328	Unplaced	PDBU01115328.1	295	chr7			58532422	58532713	0.256969	0.8	No	No
CAAPA_115329	Unplaced	PDBU01115329.1	600	chr21			6432865	6433450	0.477327	0.886667	No	No
CAAPA_115329	Unplaced	PDBU01115329.1	487	chr21			6435221	6435735	0.38743	0.809035	No	No
CAAPA_115329	Unplaced	PDBU01115329.1	225	chr14			4816376	4816586	0.178998	0.84	No	No
CAAPA_115330	Unplaced	PDBU01115330.1	1236	chr22			7862982	7864118	0.995971	0.881877	Reasonably Good Alignment	No
CAAPA_115331	Unplaced	PDBU01115331.1	1030	chr9			73541275	73542267	0.997096	0.893204	Reasonably Good Alignment	No
CAAPA_115332	Unplaced	PDBU01115332.1	984	chr21			7353961	7354904	0.617315	0.880081	Reasonably Good Alignment	No
CAAPA_115332	Unplaced	PDBU01115332.1	366	chr21			7355310	7355661	0.229611	0.901639	No	No
CAAPA_115332	Unplaced	PDBU01115332.1	266	chr21			7205156	7205437	0.166876	0.894737	No	No
CAAPA_115333	Unplaced	PDBU01115333.1	1037	chr7			58452834	58453841	0.836965	0.880424	Reasonably Good Alignment	No
CAAPA_115333	Unplaced	PDBU01115333.1	123	chr7			58471416	58471539	0.0992736	0.943089	No	No
CAAPA_115334	Unplaced	PDBU01115334.1	1060	chr20			32099137	32100257	0.721088	0.908491	Reasonably Good Alignment	No
CAAPA_115334	Unplaced	PDBU01115334.1	375	chr20			32096243	32096624	0.255102	0.933333	No	No
CAAPA_115334	Unplaced	PDBU01115334.1	269	chr20			32786863	32787138	0.182993	0.814126	No	No
CAAPA_115335	Unplaced	PDBU01115335.1	1314	chr20			32036508	32037977	1	0.869863	Reasonably Good Alignment	No
CAAPA_115336	Unplaced	PDBU01115336.1	1241	chr20			31690792	31692043	0.872101	0.983078	Reasonably Good Alignment	Nearly Perfect Alignment
CAAPA_115336	Unplaced	PDBU01115336.1	250	chr20			31690395	31690645	0.175685	0.972	No	No
CAAPA_115337	Unplaced	PDBU01115337.1	1112	chr9			74578845	74580009	1	0.822842	Reasonably Good Alignment	No
CAAPA_115338	Unplaced	PDBU01115338.1	688	chr13			10295336	10296045	0.683217	0.902616	Reasonably Good Alignment	No
CAAPA_115338	Unplaced	PDBU01115338.1	412	chr13			10257972	10258384	0.409136	0.980583	No	No
CAAPA_115339	Unplaced	PDBU01115339.1	1197	chr10			42391123	42392359	1	0.76274	No	No
CAAPA_115340	Unplaced	PDBU01115340.1	1103	chr9			74636673	74637822	0.932375	0.902992	Reasonably Good Alignment	Nearly Perfect Alignment
CAAPA_115340	Unplaced	PDBU01115340.1	133	chr9			68834750	68834883	0.112426	0.984962	No	No
CAAPA_115341	Unplaced	PDBU01115341.1	1101	chr9			49160713	49161955	0.938619	0.757493	No	No
CAAPA_115342	Unplaced	PDBU01115342.1	1768	chr20			32042142	32044144	1	0.836538	Reasonably Good Alignment	No
CAAPA_115343	Unplaced	PDBU01115343.1	1174	chr7			58500973	58502137	0.848879	0.968484	Reasonably Good Alignment	Nearly Perfect Alignment
CAAPA_115343	Unplaced	PDBU01115343.1	361	chr7			58432706	58433082	0.261027	0.795014	No	No
CAAPA_115344	Unplaced	PDBU01115344.1	1035	chr22			7844425	7845570	1	0.8657	Reasonably Good Alignment	No
CAAPA_115345	Unplaced	PDBU01115345.1	818	chr13			25686828	25687734	0.748399	0.853301	Reasonably Good Alignment	No
CAAPA_115345	Unplaced	PDBU01115345.1	272	chr13			25688301	25688581	0.248856	0.930147	No	No
CAAPA_115346	Unplaced	PDBU01115346.1	1343	chrX			114970597	114972087	0.992609	0.865972	Reasonably Good Alignment	No
CAAPA_115347	Unplaced	PDBU01115347.1	1021	chr13			85453286	85454429	1	0.849167	Reasonably Good Alignment	No
CAAPA_115348	Unplaced	PDBU01115348.1	1613	chr9			66283679	66285392	0.885291	0.892746	Reasonably Good Alignment	No
CAAPA_115348	Unplaced	PDBU01115348.1	312	chr9			71980213	71980506	0.17124	0.875	No	No
CAAPA_115348	Unplaced	PDBU01115348.1	81	chr9			71706108	71706189	0.0444566	0.91358	No	No
CAAPA_115349	Unplaced	PDBU01115349.1	3897	chr7			58479301	58483502	0.995911	0.906851	Reasonably Good Alignment	Nearly Perfect Alignment
CAAPA_115350	Unplaced	PDBU01115350.1	3535	chr7			58502519	58506191	1	0.949929	Reasonably Good Alignment	Nearly Perfect Alignment
CAAPA_115351	Unplaced	PDBU01115351.1	897	chr15			15815930	15816828	0.831325	0.921962	Reasonably Good Alignment	Nearly Perfect Alignment
CAAPA_115352	Unplaced	PDBU01115352.1	602	chr9			48556068	48556700	0.579403	0.863787	Reasonably Good Alignment	No
CAAPA_115352	Unplaced	PDBU01115352.1	678	chr9			48658788	48659450	0.652551	0.883481	Reasonably Good Alignment	No
CAAPA_115353	Unplaced	PDBU01115353.1	2108	chr22			7765583	7767689	1	0.930266	Reasonably Good Alignment	Nearly Perfect Alignment
CAAPA_115354	Unplaced	PDBU01115354.1	1890	chr21			10819402	10821460	0.985401	0.906349	Reasonably Good Alignment	Nearly Perfect Alignment
CAAPA_115355	Unplaced	PDBU01115355.1	1908	chr21			7186120	7187882	0.932551	0.796122	No	No
CAAPA_115355	Unplaced	PDBU01115355.1	78	chr14			3296328	3296406	0.0381232	0.961538	No	No
CAAPA_115356	Unplaced	PDBU01115356.1	1759	chr14			9061219	9063033	0.978854	0.915293	Reasonably Good Alignment	Nearly Perfect Alignment
CAAPA_115357	Unplaced	PDBU01115357.1	974	chr14			3764900	3766045	0.83821	0.75154	No	No
CAAPA_115357	Unplaced	PDBU01115357.1	166	chr20			32114834	32115030	0.142857	0.740964	No	No
CAAPA_115358	Unplaced	PDBU01115358.1	3519	chr20			32032761	32036720	1	0.848537	Reasonably Good Alignment	No
CAAPA_115359	Unplaced	PDBU01115359.1	5025	chr22			7817104	7822416	0.630964	0.906468	Reasonably Good Alignment	No
CAAPA_115359	Unplaced	PDBU01115359.1	1895	chr4			49603200	49605075	0.237946	0.951451	No	No
CAAPA_115359	Unplaced	PDBU01115359.1	266	chr22			7817582	7817848	0.0334003	0.996241	No	No
CAAPA_115359	Unplaced	PDBU01115359.1	254	chr4			49604273	49604527	0.0318935	0.988189	No	No
CAAPA_115359	Unplaced	PDBU01115359.1	240	chr4			49604441	49604681	0.0301356	0.983333	No	No
CAAPA_115359	Unplaced	PDBU01115359.1	201	chr22			7817252	7817453	0.0252386	0.99005	No	No
CAAPA_115359	Unplaced	PDBU01115359.1	173	chr4			49604817	49604990	0.0217228	0.99422	No	No
CAAPA_115360	Unplaced	PDBU01115360.1	1434	chr4			49602216	49603871	0.763172	0.767782	No	No
CAAPA_115360	Unplaced	PDBU01115360.1	251	chr21			2086982	2087233	0.133582	0.98008	No	No
CAAPA_115360	Unplaced	PDBU01115360.1	188	chr21			2086768	2086956	0.100053	1	No	No
CAAPA_115361	Unplaced	PDBU01115361.1	1871	chr21			7348909	7350725	0.680116	0.856761	Reasonably Good Alignment	No
CAAPA_115361	Unplaced	PDBU01115361.1	974	chr21			7228335	7229323	0.354053	0.758727	No	No
CAAPA_115362	Unplaced	PDBU01115362.1	999	chr7			14602532	14603601	0.953244	0.845846	Reasonably Good Alignment	No
CAAPA_115363	Unplaced	PDBU01115363.1	1522	chr20			32415688	32417235	1	0.971091	Reasonably Good Alignment	Nearly Perfect Alignment
CAAPA_115364	Unplaced	PDBU01115364.1	1818	chr20			32205995	32207787	1	0.920792	Reasonably Good Alignment	Nearly Perfect Alignment
CAAPA_115365	Unplaced	PDBU01115365.1	2316	chr9			76554696	76557193	1	0.911917	Reasonably Good Alignment	Nearly Perfect Alignment
CAAPA_115366	Unplaced	PDBU01115366.1	4201	chr22			11882625	11886880	0.945532	0.899072	Reasonably Good Alignment	No
CAAPA_115366	Unplaced	PDBU01115366.1	181	chr14			6210475	6210656	0.0407382	0.994475	No	No
CAAPA_115366	Unplaced	PDBU01115366.1	122	chr14			9081970	9082092	0.0274589	0.97541	No	No
CAAPA_115367	Unplaced	PDBU01115367.1	1251	chr7			58430793	58432124	0.785311	0.920064	Reasonably Good Alignment	No
CAAPA_115367	Unplaced	PDBU01115367.1	359	chr7			58501116	58501455	0.225361	0.905292	No	No
CAAPA_115368	Unplaced	PDBU01115368.1	1222	chr14			4705154	4706491	1	0.831424	Reasonably Good Alignment	No
CAAPA_115369	Unplaced	PDBU01115369.1	1366	chr15			15389967	15391403	0.91555	0.9041	Reasonably Good Alignment	Nearly Perfect Alignment
CAAPA_115369	Unplaced	PDBU01115369.1	46	chr1			128679091	128679137	0.0308311	1	No	No
CAAPA_115370	Unplaced	PDBU01115370.1	1245	chr21			7781325	7782484	0.741955	0.897992	Reasonably Good Alignment	No
CAAPA_115370	Unplaced	PDBU01115370.1	457	chr21			7781142	7781599	0.272348	0.995624	No	No
CAAPA_115371	Unplaced	PDBU01115371.1	2762	chr22			7099309	7102338	1	0.89428	Reasonably Good Alignment	No
CAAPA_115372	Unplaced	PDBU01115372.1	1430	chr14			5916301	5917740	0.974778	0.797203	No	No
CAAPA_115373	Unplaced	PDBU01115373.1	3793	chr17			21964852	21968620	0.996061	0.899025	Reasonably Good Alignment	No
CAAPA_115374	Unplaced	PDBU01115374.1	1158	chr22			7102057	7103404	1	0.82038	Reasonably Good Alignment	No
CAAPA_115375	Unplaced	PDBU01115375.1	855	chr21			2063079	2063949	0.660742	0.955556	Reasonably Good Alignment	No
CAAPA_115375	Unplaced	PDBU01115375.1	236	chr22			3574469	3574705	0.18238	1	No	No
CAAPA_115375	Unplaced	PDBU01115375.1	231	chr22			3575273	3575596	0.178516	0.601732	No	No
CAAPA_115376	Unplaced	PDBU01115376.1	1156	chr21			8905374	8906577	1	0.920415	Reasonably Good Alignment	Nearly Perfect Alignment
CAAPA_115377	Unplaced	PDBU01115377.1	1396	chr7			157074461	157075851	1	0.959169	Reasonably Good Alignment	Nearly Perfect Alignment
CAAPA_115378	Unplaced	PDBU01115378.1	1160	chr20			30247644	30248767	0.829757	0.875862	Reasonably Good Alignment	No
CAAPA_115378	Unplaced	PDBU01115378.1	172	chr22			5754267	5754437	0.123033	0.866279	No	No
CAAPA_115378	Unplaced	PDBU01115378.1	75	chr9			40141048	40141123	0.0536481	0.946667	No	No
CAAPA_115379	Unplaced	PDBU01115379.1	1459	chr20			32191351	32192853	1	0.914325	Reasonably Good Alignment	Nearly Perfect Alignment
CAAPA_115380	Unplaced	PDBU01115380.1	1855	chr22			7864703	7866537	1	0.845283	Reasonably Good Alignment	No
CAAPA_115381	Unplaced	PDBU01115381.1	1094	chr7			58388245	58389389	0.565667	0.924132	Reasonably Good Alignment	No
CAAPA_115381	Unplaced	PDBU01115381.1	934	chr7			58389545	58390634	0.482937	0.824411	No	No
CAAPA_115382	Unplaced	PDBU01115382.1	2259	chr21			8409981	8412342	1	0.856131	Reasonably Good Alignment	No
CAAPA_115383	Unplaced	PDBU01115383.1	1829	chr21			6432940	6434676	0.684762	0.762165	No	No
CAAPA_115383	Unplaced	PDBU01115383.1	119	chr9			73209853	73209972	0.0445526	0.932773	No	No
CAAPA_115383	Unplaced	PDBU01115383.1	135	chr9			59231032	59231162	0.0505429	0.896296	No	No
CAAPA_115383	Unplaced	PDBU01115383.1	125	chr5			49816153	49816276	0.046799	0.856	No	No
CAAPA_115383	Unplaced	PDBU01115383.1	133	chr21			6433256	6433394	0.0497941	0.864662	No	No
CAAPA_115383	Unplaced	PDBU01115383.1	91	chr7			58786385	58786476	0.0340696	0.912088	No	No
CAAPA_115383	Unplaced	PDBU01115383.1	46	chr14			4842234	4842280	0.017222	1	No	No
CAAPA_115384	Unplaced	PDBU01115384.1	3931	chr4			49570953	49574797	0.836383	0.923175	Reasonably Good Alignment	Nearly Perfect Alignment
CAAPA_115384	Unplaced	PDBU01115384.1	405	chr22			7796893	7797293	0.0861702	0.985185	No	No
CAAPA_115384	Unplaced	PDBU01115384.1	373	chr21			2105198	2105571	0.0793617	0.989276	No	No
CAAPA_115384	Unplaced	PDBU01115384.1	109	chr13			10668967	10669076	0.0231915	0.981651	No	No
CAAPA_115385	Unplaced	PDBU01115385.1	2577	chr22			8433017	8435573	0.868261	0.987582	Reasonably Good Alignment	Nearly Perfect Alignment
CAAPA_115385	Unplaced	PDBU01115385.1	363	chr22			8433026	8433389	0.122305	0.99449	No	No
CAAPA_115385	Unplaced	PDBU01115385.1	108	chr14			757716	757824	0.0363881	0.953704	No	No
CAAPA_115386	Unplaced	PDBU01115386.1	2692	chr21			8429232	8432070	0.977487	0.901932	Reasonably Good Alignment	Nearly Perfect Alignment
CAAPA_115386	Unplaced	PDBU01115386.1	109	chr14			7980971	7981080	0.0395788	1	No	No
CAAPA_115387	Unplaced	PDBU01115387.1	1439	chr9			51354375	51355795	0.978912	0.883252	Reasonably Good Alignment	No
CAAPA_115388	Unplaced	PDBU01115388.1	1167	chr7			58485974	58487086	0.981497	0.896315	Reasonably Good Alignment	No
CAAPA_115389	Unplaced	PDBU01115389.1	1889	chr7			58463317	58465152	1	0.878242	Reasonably Good Alignment	No
CAAPA_115390	Unplaced	PDBU01115390.1	2626	chr15			14185601	14188123	0.940881	0.875095	Reasonably Good Alignment	No
CAAPA_115390	Unplaced	PDBU01115390.1	298	chr13			13174826	13175124	0.106772	0.986577	No	No
CAAPA_115391	Unplaced	PDBU01115391.1	2777	chr7			58753713	58756670	1	0.92942	Reasonably Good Alignment	Nearly Perfect Alignment
CAAPA_115392	Unplaced	PDBU01115392.1	1289	chr20			32363847	32365216	0.876275	0.899147	Reasonably Good Alignment	No
CAAPA_115393	Unplaced	PDBU01115393.1	2170	chr4			49598937	49601018	1	0.946544	Reasonably Good Alignment	Nearly Perfect Alignment
CAAPA_115394	Unplaced	PDBU01115394.1	1873	chr17			21977952	21979865	0.876462	0.93433	Reasonably Good Alignment	Nearly Perfect Alignment
CAAPA_115395	Unplaced	PDBU01115395.1	1169	chr13			85454804	85455993	0.916144	0.932421	Reasonably Good Alignment	Nearly Perfect Alignment
CAAPA_115396	Unplaced	PDBU01115396.1	1260	chr22			7802020	7803326	0.841683	0.950794	Reasonably Good Alignment	Nearly Perfect Alignment
CAAPA_115396	Unplaced	PDBU01115396.1	269	chr15			1630015	1630284	0.179693	0.992565	No	No
CAAPA_115397	Unplaced	PDBU01115397.1	1162	chr10			53682527	53683816	0.900775	0.857143	Reasonably Good Alignment	No
CAAPA_115397	Unplaced	PDBU01115397.1	200	chrX			65845186	65845397	0.155039	0.85	No	No
CAAPA_115398	Unplaced	PDBU01115398.1	2059	chr14			5462049	5464216	1	0.925692	Reasonably Good Alignment	Nearly Perfect Alignment
CAAPA_115399	Unplaced	PDBU01115399.1	1687	chr15			15285740	15287443	0.776346	0.958506	Reasonably Good Alignment	No
CAAPA_115399	Unplaced	PDBU01115399.1	589	chr15			15285492	15286082	0.271054	0.979626	No	No
CAAPA_115400	Unplaced	PDBU01115400.1	2839	chr21			6491149	6494136	1	0.890454	Reasonably Good Alignment	No
CAAPA_115401	Unplaced	PDBU01115401.1	3324	chr22			9021817	9025091	0.467445	0.978941	No	No
CAAPA_115401	Unplaced	PDBU01115401.1	2693	chr22			9029989	9032791	0.378709	0.934645	No	No
CAAPA_115401	Unplaced	PDBU01115401.1	1445	chr22			9032765	9034205	0.203206	0.992388	No	No
CAAPA_115402	Unplaced	PDBU01115402.1	2641	chr20			32078731	32081612	0.759344	0.863688	Reasonably Good Alignment	No
CAAPA_115402	Unplaced	PDBU01115402.1	114	chr20			32072045	32072159	0.0327775	0.991228	No	No
CAAPA_115403	Unplaced	PDBU01115403.1	3785	chr15			14136130	14140074	0.987735	0.913606	Reasonably Good Alignment	Nearly Perfect Alignment
CAAPA_115404	Unplaced	PDBU01115404.1	3328	chr15			14351639	14355073	0.999099	0.942007	Reasonably Good Alignment	Nearly Perfect Alignment
CAAPA_115405	Unplaced	PDBU01115405.1	2193	chr15			15854995	15857063	1	0.915641	Reasonably Good Alignment	Nearly Perfect Alignment
CAAPA_115406	Unplaced	PDBU01115406.1	2038	chr21			6462711	6464734	0.911042	0.7316	No	No
CAAPA_115406	Unplaced	PDBU01115406.1	219	chr21			6451590	6451798	0.097899	0.844749	No	No
CAAPA_115407	Unplaced	PDBU01115407.1	1511	chr14			5451891	5453372	0.74839	0.976175	Reasonably Good Alignment	No
CAAPA_115407	Unplaced	PDBU01115407.1	435	chr14			5454762	5455207	0.215453	0.942529	No	No
CAAPA_115407	Unplaced	PDBU01115407.1	275	chr14			5455189	5455474	0.136206	0.909091	No	No
CAAPA_115408	Unplaced	PDBU01115408.1	2244	chr13			11085303	11087635	1	0.87656	Reasonably Good Alignment	No
CAAPA_115409	Unplaced	PDBU01115409.1	1405	chr21			7219186	7220602	0.854103	0.8121	Reasonably Good Alignment	No
CAAPA_115410	Unplaced	PDBU01115410.1	3076	chr9			48811260	48814531	1	0.935631	Reasonably Good Alignment	Nearly Perfect Alignment
CAAPA_115411	Unplaced	PDBU01115411.1	1009	chr21			6434801	6435755	0.770229	0.76115	No	No
CAAPA_115411	Unplaced	PDBU01115411.1	159	chr22			7149073	7149232	0.121374	0.893082	No	No
CAAPA_115411	Unplaced	PDBU01115411.1	89	chr14			3710918	3711003	0.0679389	0.910112	No	No
CAAPA_115411	Unplaced	PDBU01115411.1	89	chr9			56317696	56317780	0.0679389	0.876404	No	No
CAAPA_115412	Unplaced	PDBU01115412.1	3011	chr6			61344915	61347929	1	0.975423	Reasonably Good Alignment	Nearly Perfect Alignment
CAAPA_115413	Unplaced	PDBU01115413.1	742	chr6			61261239	61261980	0.552906	0.954178	Reasonably Good Alignment	No
CAAPA_115413	Unplaced	PDBU01115413.1	860	chr6			61353339	61354198	0.640835	0.839535	Reasonably Good Alignment	No
CAAPA_115414	Unplaced	PDBU01115414.1	3435	chr22			8449653	8453139	1	0.967394	Reasonably Good Alignment	Nearly Perfect Alignment
CAAPA_115415	Unplaced	PDBU01115415.1	3194	chr6			61253410	61256681	1	0.961177	Reasonably Good Alignment	Nearly Perfect Alignment
CAAPA_115416	Unplaced	PDBU01115416.1	1464	chr13			85456546	85458113	0.908189	0.84153	Reasonably Good Alignment	No
CAAPA_115416	Unplaced	PDBU01115416.1	279	chr3			148475244	148475515	0.173077	0.888889	No	No
CAAPA_115417	Unplaced	PDBU01115417.1	2853	chr14			3069724	3072452	1	0.821241	Reasonably Good Alignment	No
CAAPA_115418	Unplaced	PDBU01115418.1	3660	chr2			94841295	94845275	0.998636	0.885792	Reasonably Good Alignment	No
CAAPA_115419	Unplaced	PDBU01115419.1	1160	chr5			50504043	50505203	0.546139	0.962931	Reasonably Good Alignment	No
CAAPA_115419	Unplaced	PDBU01115419.1	1221	chr19			25626869	25628088	0.574859	0.951679	Reasonably Good Alignment	No
CAAPA_115420	Unplaced	PDBU01115420.1	47257	chr9			76589124	76636523	0.992065	0.99435	Reasonably Good Alignment	Nearly Perfect Alignment
CAAPA_115420	Unplaced	PDBU01115420.1	432	chr22			7823703	7824153	0.00906896	0.94213	No	No
CAAPA_115421	Unplaced	PDBU01115421.1	2659	chr13			5111445	5114124	0.538804	0.971794	Reasonably Good Alignment	No
CAAPA_115421	Unplaced	PDBU01115421.1	2078	chr22			7807396	7809379	0.421074	0.948027	No	No
CAAPA_115421	Unplaced	PDBU01115421.1	289	chr13			10693580	10693869	0.0585613	0.986159	No	No
CAAPA_115422	Unplaced	PDBU01115422.1	783	chr2			91429552	91430335	0.73246	0.984674	Reasonably Good Alignment	No
CAAPA_115422	Unplaced	PDBU01115422.1	386	chr2			91429550	91429933	0.361085	0.953368	No	No
CAAPA_115423	Unplaced	PDBU01115423.1	1276	chr10			42460932	42462208	0.863329	0.884796	Reasonably Good Alignment	No
CAAPA_115423	Unplaced	PDBU01115423.1	392	chr10			42453595	42454012	0.265223	0.811224	No	No
CAAPA_115424	Unplaced	PDBU01115424.1	2032	chr20			32092199	32094197	1	0.916831	Reasonably Good Alignment	Nearly Perfect Alignment
CAAPA_115425	Unplaced	PDBU01115425.1	1195	chr13			10293730	10294955	0.859712	0.943933	Reasonably Good Alignment	Nearly Perfect Alignment
CAAPA_115425	Unplaced	PDBU01115425.1	303	chr4			49068432	49068720	0.217986	0.821782	No	No
CAAPA_115426	Unplaced	PDBU01115426.1	2152	chr20			32024794	32027051	1	0.944703	Reasonably Good Alignment	Nearly Perfect Alignment
CAAPA_115427	Unplaced	PDBU01115427.1	1271	chr5			49729190	49730446	0.914388	0.904799	Reasonably Good Alignment	Nearly Perfect Alignment
CAAPA_115428	Unplaced	PDBU01115428.1	3302	chr7			58784015	58787512	1	0.923683	Reasonably Good Alignment	Nearly Perfect Alignment
CAAPA_115429	Unplaced	PDBU01115429.1	877	chr7			69982282	69983159	0.861493	1	Reasonably Good Alignment	Nearly Perfect Alignment
CAAPA_115429	Unplaced	PDBU01115429.1	220	chr6			32332846	32333076	0.21611	0.854545	No	No
CAAPA_115430	Unplaced	PDBU01115430.1	1408	chr22			9241159	9242672	0.959128	0.737216	No	No
CAAPA_115431	Unplaced	PDBU01115431.1	2110	chr8			137144748	137146858	0.553806	0.999052	Reasonably Good Alignment	No
CAAPA_115431	Unplaced	PDBU01115431.1	1775	chr12			6961657	6963432	0.465879	1	No	No
CAAPA_115519	Unplaced	PDBU01115519.1	1491	chr21			7228533	7230124	0.909146	0.880617	Reasonably Good Alignment	No
CAAPA_115519	Unplaced	PDBU01115519.1	162	chr21			7221248	7221415	0.0987805	0.962963	No	No
CAAPA_115521	Unplaced	PDBU01115521.1	1069	chr9			52797099	52798103	1	0.827877	Reasonably Good Alignment	No
CAAPA_115522	Unplaced	PDBU01115522.1	2025	chr7			58458505	58460636	1	0.916543	Reasonably Good Alignment	Nearly Perfect Alignment
CAAPA_115523	Unplaced	PDBU01115523.1	874	chr7			58540203	58541057	0.870518	0.826087	Reasonably Good Alignment	No
CAAPA_115523	Unplaced	PDBU01115523.1	143	chr7			58540684	58540827	0.14243	0.993007	No	No
CAAPA_115524	Unplaced	PDBU01115524.1	989	chr7			58462630	58463579	0.98506	0.89181	Reasonably Good Alignment	No
CAAPA_115527	Unplaced	PDBU01115527.1	6210	chr1			128650573	128657080	0.99679	0.924638	Reasonably Good Alignment	Nearly Perfect Alignment
CAAPA_115528	Unplaced	PDBU01115528.1	939	chr15			88403565	88404516	0.677978	0.884984	Reasonably Good Alignment	No
CAAPA_115528	Unplaced	PDBU01115528.1	297	chr15			88404565	88404862	0.21444	0.993266	No	No
CAAPA_115528	Unplaced	PDBU01115528.1	105	chr15			88403295	88403402	0.0758123	0.92381	No	No
CAAPA_115551	Unplaced	PDBU01115551.1	2262	chr21			6842083	6844405	1	0.923961	Reasonably Good Alignment	Nearly Perfect Alignment
CAAPA_115552	Unplaced	PDBU01115552.1	1098	chr22			5954425	5955528	0.948187	0.966302	Reasonably Good Alignment	Nearly Perfect Alignment
CAAPA_115552	Unplaced	PDBU01115552.1	116	chr14			5579070	5579186	0.100173	1	No	No
CAAPA_115554	Unplaced	PDBU01115554.1	1225	chr21			6458679	6459805	1	0.835918	Reasonably Good Alignment	No
CAAPA_115555	Unplaced	PDBU01115555.1	934	chr14			4791458	4792421	0.922925	0.865096	Reasonably Good Alignment	No
CAAPA_115556	Unplaced	PDBU01115556.1	1190	chr8			143644603	143645777	1	0.90084	Reasonably Good Alignment	Nearly Perfect Alignment
CAAPA_115560	Unplaced	PDBU01115560.1	918	chr20			32113055	32113947	0.822581	0.897603	Reasonably Good Alignment	No
CAAPA_115560	Unplaced	PDBU01115560.1	225	chr20			32205934	32206165	0.201613	0.915556	No	No
CAAPA_115561	Unplaced	PDBU01115561.1	936	chr9			64404673	64405649	0.891429	0.849359	Reasonably Good Alignment	No
CAAPA_115562	Unplaced	PDBU01115562.1	1000	chr9			64365989	64366974	1	0.922	Reasonably Good Alignment	Nearly Perfect Alignment
CAAPA_115563	Unplaced	PDBU01115563.1	1400	chr9			75712694	75714066	1	0.828571	Reasonably Good Alignment	No
CAAPA_115564	Unplaced	PDBU01115564.1	1167	chr9			55170930	55172052	1	0.807198	Reasonably Good Alignment	No
CAAPA_115565	Unplaced	PDBU01115565.1	872	chr9			75327222	75328101	0.854902	0.923165	Reasonably Good Alignment	Nearly Perfect Alignment
CAAPA_115565	Unplaced	PDBU01115565.1	291	chr9			74229070	74229365	0.285294	0.931271	No	No
CAAPA_115566	Unplaced	PDBU01115566.1	740	chr21			6451697	6452376	0.692884	0.783784	No	No
CAAPA_115566	Unplaced	PDBU01115566.1	152	chr22			7149083	7149235	0.142322	0.914474	No	No
CAAPA_115566	Unplaced	PDBU01115566.1	272	chr21			6451612	6451883	0.254682	0.808824	No	No
CAAPA_115566	Unplaced	PDBU01115566.1	70	chr7			58561652	58561722	0.0655431	0.942857	No	No
CAAPA_115567	Unplaced	PDBU01115567.1	1185	chr9			64945317	64946403	1	0.817722	Reasonably Good Alignment	No
CAAPA_115568	Unplaced	PDBU01115568.1	2938	chr4			49634843	49637866	1	0.918993	Reasonably Good Alignment	Nearly Perfect Alignment
CAAPA_115569	Unplaced	PDBU01115569.1	1172	chr14			4726802	4728096	0.99322	0.870307	Reasonably Good Alignment	No
CAAPA_115570	Unplaced	PDBU01115570.1	916	chr9			48737292	48738345	0.915085	0.811135	Reasonably Good Alignment	No
CAAPA_115571	Unplaced	PDBU01115571.1	1059	chr7			58450481	58451540	0.452564	0.984891	No	No
CAAPA_115571	Unplaced	PDBU01115571.1	1469	chr7			58436569	58437958	0.627778	0.883594	Reasonably Good Alignment	No
CAAPA_115572	Unplaced	PDBU01115572.1	4294	chr9			76563076	76567748	0.868001	0.885189	Reasonably Good Alignment	No
CAAPA_115573	Unplaced	PDBU01115573.1	1029	chr9			74576855	74577970	1	0.898931	Reasonably Good Alignment	No
CAAPA_115574	Unplaced	PDBU01115574.1	872	chr4			49536883	49537755	0.491822	0.99656	No	No
CAAPA_115574	Unplaced	PDBU01115574.1	580	chr22			7762401	7762975	0.327129	0.97931	No	No
CAAPA_115574	Unplaced	PDBU01115574.1	116	chr4			49537616	49537732	0.0654258	0.982759	No	No
CAAPA_115575	Unplaced	PDBU01115575.1	1327	chr14			1717140	1718515	1	0.866616	Reasonably Good Alignment	No
CAAPA_115576	Unplaced	PDBU01115576.1	595	chr21			6433585	6434214	0.595	0.821849	Reasonably Good Alignment	No
CAAPA_115576	Unplaced	PDBU01115576.1	480	chr21			6435631	6436117	0.48	0.808333	No	No
CAAPA_115576	Unplaced	PDBU01115576.1	68	chr17			21994253	21994321	0.068	0.985294	No	No
CAAPA_115576	Unplaced	PDBU01115576.1	66	chr14			4816520	4816586	0.066	0.954545	No	No
CAAPA_115577	Unplaced	PDBU01115577.1	827	chr5			49750680	49751502	0.80999	0.984281	Reasonably Good Alignment	Nearly Perfect Alignment
CAAPA_115578	Unplaced	PDBU01115578.1	2472	chrX			129457014	129459683	0.992373	0.838188	Reasonably Good Alignment	No
CAAPA_115579	Unplaced	PDBU01115579.1	1154	chr21			6433085	6434305	0.780257	0.769497	No	No
CAAPA_115579	Unplaced	PDBU01115579.1	252	chr21			6464613	6464864	0.170385	0.857143	No	No
CAAPA_115579	Unplaced	PDBU01115579.1	118	chr14			4703426	4703544	0.0797836	0.889831	No	No
CAAPA_115580	Unplaced	PDBU01115580.1	953	chr11			126831729	126832691	0.701767	0.949633	Reasonably Good Alignment	No
CAAPA_115580	Unplaced	PDBU01115580.1	762	chr11			126831904	126832680	0.561119	0.880577	Reasonably Good Alignment	No
CAAPA_115581	Unplaced	PDBU01115581.1	1725	chr22			7800281	7802139	1	0.913623	Reasonably Good Alignment	Nearly Perfect Alignment
CAAPA_115582	Unplaced	PDBU01115582.1	1445	chr4			49585161	49586616	0.578463	0.983391	Reasonably Good Alignment	No
CAAPA_115582	Unplaced	PDBU01115582.1	783	chr4			49584721	49585513	0.313451	0.980843	No	No
CAAPA_115582	Unplaced	PDBU01115582.1	332	chr13			10681275	10681607	0.132906	0.978916	No	No
CAAPA_115583	Unplaced	PDBU01115583.1	1174	chr22			3573998	3575142	1	0.967632	Reasonably Good Alignment	Nearly Perfect Alignment
CAAPA_115586	Unplaced	PDBU01115586.1	1204	chr9			73664947	73666266	1	0.902824	Reasonably Good Alignment	Nearly Perfect Alignment
CAAPA_115587	Unplaced	PDBU01115587.1	1336	chr7			58417301	58418637	0.840252	0.854042	Reasonably Good Alignment	No
CAAPA_115588	Unplaced	PDBU01115588.1	1138	chr9			51430874	51432043	0.73372	0.768893	No	No
CAAPA_115588	Unplaced	PDBU01115588.1	412	chr9			70924439	70924822	0.265635	0.868932	No	No
CAAPA_115589	Unplaced	PDBU01115589.1	1159	chr9			55548008	55549172	0.796016	0.842968	Reasonably Good Alignment	No
CAAPA_115589	Unplaced	PDBU01115589.1	231	chr9			50843765	50844001	0.158654	0.857143	No	No
CAAPA_115590	Unplaced	PDBU01115590.1	975	chr9			59447462	59448421	0.965347	0.882051	Reasonably Good Alignment	No
CAAPA_115591	Unplaced	PDBU01115591.1	1344	chr9			73660989	73662367	1	0.908482	Reasonably Good Alignment	Nearly Perfect Alignment
CAAPA_115592	Unplaced	PDBU01115592.1	1130	chr9			60509836	60511015	0.893281	0.771681	No	No
CAAPA_115592	Unplaced	PDBU01115592.1	94	chr9			48784960	48785059	0.0743083	0.904255	No	No
CAAPA_115593	Unplaced	PDBU01115593.1	1175	chr21			6750033	6751294	0.963905	0.84766	Reasonably Good Alignment	No
CAAPA_115594	Unplaced	PDBU01115594.1	2696	chr20			32055392	32058231	1	0.906157	Reasonably Good Alignment	Nearly Perfect Alignment
CAAPA_115595	Unplaced	PDBU01115595.1	1175	chr9			73451139	73452304	0.960752	0.988085	Reasonably Good Alignment	Nearly Perfect Alignment
CAAPA_115595	Unplaced	PDBU01115595.1	79	chr9			54107060	54107139	0.0645953	0.936709	No	No
CAAPA_115596	Unplaced	PDBU01115596.1	1223	chr22			11602814	11604127	1	0.917416	Reasonably Good Alignment	Nearly Perfect Alignment
CAAPA_115597	Unplaced	PDBU01115597.1	1037	chr9			64358703	64359782	1	0.839923	Reasonably Good Alignment	No
CAAPA_115598	Unplaced	PDBU01115598.1	709	chr14			4875890	4876579	0.433639	0.755994	No	No
CAAPA_115598	Unplaced	PDBU01115598.1	154	chr7			58757780	58757934	0.0941896	0.902597	No	No
CAAPA_115598	Unplaced	PDBU01115598.1	78	chr20			32215922	32216000	0.0477064	0.948718	No	No
CAAPA_115598	Unplaced	PDBU01115598.1	124	chr7			58785414	58785533	0.075841	0.862903	No	No
CAAPA_115598	Unplaced	PDBU01115598.1	46	chr9			48748978	48749024	0.0281346	0.978261	No	No
CAAPA_115598	Unplaced	PDBU01115598.1	46	chr9			48748978	48749024	0.0281346	0.978261	No	No
CAAPA_115599	Unplaced	PDBU01115599.1	1456	chr14			4791859	4793343	0.566978	0.882555	Reasonably Good Alignment	No
CAAPA_115599	Unplaced	PDBU01115599.1	1141	chr14			4870883	4872055	0.444315	0.773006	No	No
CAAPA_115600	Unplaced	PDBU01115600.1	1892	chr7			58391903	58393820	1	0.820825	Reasonably Good Alignment	No
CAAPA_115601	Unplaced	PDBU01115601.1	1025	chr9			76554800	76555855	0.534969	0.961951	Reasonably Good Alignment	No
CAAPA_115601	Unplaced	PDBU01115601.1	852	chr9			76553736	76554689	0.444676	0.879108	No	No
CAAPA_115602	Unplaced	PDBU01115602.1	1919	chr14			3099203	3100947	0.966264	0.891089	Reasonably Good Alignment	No
CAAPA_115602	Unplaced	PDBU01115602.1	109	chr14			5422729	5422838	0.0548842	0.981651	No	No
CAAPA_115603	Unplaced	PDBU01115603.1	1189	chr13			11920264	11921483	0.931088	0.969722	Reasonably Good Alignment	Nearly Perfect Alignment
CAAPA_115603	Unplaced	PDBU01115603.1	133	chr21			8987893	8988021	0.10415	0.962406	No	No
CAAPA_115604	Unplaced	PDBU01115604.1	903	chr21			7349803	7350796	0.872464	0.818383	Reasonably Good Alignment	No
CAAPA_115604	Unplaced	PDBU01115604.1	238	chr21			7353511	7353753	0.229952	0.827731	No	No
CAAPA_115605	Unplaced	PDBU01115605.1	516	chr14			4789504	4790035	0.501458	0.95155	Reasonably Good Alignment	No
CAAPA_115605	Unplaced	PDBU01115605.1	366	chr14			4890046	4890431	0.355685	0.838798	No	No
CAAPA_115605	Unplaced	PDBU01115605.1	220	chr14			4874900	4875115	0.2138	0.922727	No	No
CAAPA_115606	Unplaced	PDBU01115606.1	2681	chr20			32036095	32038635	1	0.875047	Reasonably Good Alignment	No
CAAPA_115607	Unplaced	PDBU01115607.1	2982	chr9			48731425	48734567	0.992346	0.904091	Reasonably Good Alignment	Nearly Perfect Alignment
CAAPA_115608	Unplaced	PDBU01115608.1	1265	chr9			66682074	66683353	0.899076	0.883004	Reasonably Good Alignment	No
CAAPA_115609	Unplaced	PDBU01115609.1	1672	chr7			58475153	58476741	0.995831	0.903708	Reasonably Good Alignment	Nearly Perfect Alignment
CAAPA_115610	Unplaced	PDBU01115610.1	1189	chr14			4722594	4723888	0.828571	0.862069	Reasonably Good Alignment	No
CAAPA_115610	Unplaced	PDBU01115610.1	363	chr14			4718878	4719292	0.252962	0.727273	No	No
CAAPA_115611	Unplaced	PDBU01115611.1	1785	chr9			48802617	48804411	0.914447	0.921008	Reasonably Good Alignment	Nearly Perfect Alignment
CAAPA_115611	Unplaced	PDBU01115611.1	251	chr9			48807531	48807757	0.128586	0.840637	No	No
CAAPA_115612	Unplaced	PDBU01115612.1	1709	chr1			128082589	128084304	1	0.930369	Reasonably Good Alignment	Nearly Perfect Alignment
CAAPA_115613	Unplaced	PDBU01115613.1	1611	chr21			7186715	7188431	1	0.883302	Reasonably Good Alignment	No
CAAPA_115614	Unplaced	PDBU01115614.1	1177	chr22			8918873	8920086	1	0.925234	Reasonably Good Alignment	Nearly Perfect Alignment
CAAPA_115615	Unplaced	PDBU01115615.1	911	chr21			8489571	8490482	0.889648	0.949506	Reasonably Good Alignment	Nearly Perfect Alignment
CAAPA_115615	Unplaced	PDBU01115615.1	132	chr14			7922968	7923100	0.128906	1	No	No
CAAPA_115616	Unplaced	PDBU01115616.1	1030	chr22			9719874	9721004	1	0.900971	Reasonably Good Alignment	Nearly Perfect Alignment
CAAPA_115617	Unplaced	PDBU01115617.1	1090	chr7			58500770	58501870	0.825758	0.869725	Reasonably Good Alignment	No
CAAPA_115618	Unplaced	PDBU01115618.1	1436	chr14			4860984	4862430	1	0.94429	Reasonably Good Alignment	Nearly Perfect Alignment
CAAPA_115619	Unplaced	PDBU01115619.1	1064	chr9			74195201	74196247	0.935796	0.81109	Reasonably Good Alignment	No
CAAPA_115619	Unplaced	PDBU01115619.1	101	chr9			72716826	72716927	0.0888303	1	No	No
CAAPA_115620	Unplaced	PDBU01115620.1	1694	chr5			49798412	49800245	0.823529	0.798701	No	No
CAAPA_115621	Unplaced	PDBU01115621.1	1129	chr3			95514136	95515285	0.722329	0.976085	Reasonably Good Alignment	No
CAAPA_115621	Unplaced	PDBU01115621.1	299	chr13			5125270	5125574	0.191299	0.973244	No	No
CAAPA_115621	Unplaced	PDBU01115621.1	258	chr15			1635683	1635934	0.165067	0.972868	No	No
CAAPA_115622	Unplaced	PDBU01115622.1	3110	chr14			3275236	3278440	0.812647	0.949839	Reasonably Good Alignment	Nearly Perfect Alignment
CAAPA_115622	Unplaced	PDBU01115622.1	487	chr22			10963022	10963505	0.127254	0.790554	No	No
CAAPA_115622	Unplaced	PDBU01115622.1	224	chr7			58711478	58711703	0.0585315	0.857143	No	No
CAAPA_115622	Unplaced	PDBU01115622.1	82	chr9			65318716	65318793	0.0214267	0.914634	No	No
CAAPA_115623	Unplaced	PDBU01115623.1	873	chr7			58452993	58453841	0.776	0.922108	Reasonably Good Alignment	No
CAAPA_115624	Unplaced	PDBU01115624.1	1174	chr14			4800054	4801228	1	0.816865	Reasonably Good Alignment	No
CAAPA_115625	Unplaced	PDBU01115625.1	1077	chr22			7861226	7862299	0.787281	0.857939	Reasonably Good Alignment	No
CAAPA_115625	Unplaced	PDBU01115625.1	320	chr22			7866289	7866610	0.233918	0.996875	No	No
CAAPA_115626	Unplaced	PDBU01115626.1	1007	chr14			4785818	4786875	0.824734	0.938431	Reasonably Good Alignment	Nearly Perfect Alignment
CAAPA_115626	Unplaced	PDBU01115626.1	364	chr14			4786450	4786819	0.298116	0.917582	No	No
CAAPA_115627	Unplaced	PDBU01115627.1	1114	chr21			6790069	6791217	1	0.915619	Reasonably Good Alignment	Nearly Perfect Alignment
CAAPA_115628	Unplaced	PDBU01115628.1	683	chr1			128696841	128697574	0.579796	0.923865	Reasonably Good Alignment	No
CAAPA_115628	Unplaced	PDBU01115628.1	508	chr1			128696226	128696734	0.431239	0.992126	No	No
CAAPA_115629	Unplaced	PDBU01115629.1	491	chr21			7348997	7349523	0.489531	0.867617	No	No
CAAPA_115629	Unplaced	PDBU01115629.1	478	chr13			9803574	9804137	0.47657	0.723849	No	No
CAAPA_115630	Unplaced	PDBU01115630.1	797	chr5			49746138	49746970	0.62608	0.923463	Reasonably Good Alignment	No
CAAPA_115630	Unplaced	PDBU01115630.1	582	chr5			49761746	49762363	0.457188	0.795533	No	No
CAAPA_115633	Unplaced	PDBU01115633.1	1260	chr21			8115032	8116354	1	0.946032	Reasonably Good Alignment	Nearly Perfect Alignment
CAAPA_115634	Unplaced	PDBU01115634.1	1093	chr9			48691637	48692840	0.996354	0.873742	Reasonably Good Alignment	No
CAAPA_115635	Unplaced	PDBU01115635.1	1259	chr21			5916600	5917884	1	0.939635	Reasonably Good Alignment	Nearly Perfect Alignment
CAAPA_115636	Unplaced	PDBU01115636.1	1929	chr20			32874938	32877186	0.828964	0.819077	Reasonably Good Alignment	No
CAAPA_115636	Unplaced	PDBU01115636.1	536	chr20			32865255	32865781	0.230339	0.908582	No	No
CAAPA_115637	Unplaced	PDBU01115637.1	1295	chr9			51508151	51509483	1	0.784556	No	No
CAAPA_115638	Unplaced	PDBU01115638.1	1666	chr9			48787918	48789754	1	0.891957	Reasonably Good Alignment	No
CAAPA_115639	Unplaced	PDBU01115639.1	1294	chr9			68771025	68772270	0.99462	0.804482	Reasonably Good Alignment	No
CAAPA_115640	Unplaced	PDBU01115640.1	1457	chr21			6844922	6846528	0.900494	0.846946	Reasonably Good Alignment	No
CAAPA_115641	Unplaced	PDBU01115641.1	1672	chr20			30247139	30249031	1	0.829545	Reasonably Good Alignment	No
CAAPA_115642	Unplaced	PDBU01115642.1	1414	chr20			32065497	32066841	1	0.808345	Reasonably Good Alignment	No
CAAPA_115643	Unplaced	PDBU01115643.1	824	chr21			7211436	7212239	0.677632	0.838592	Reasonably Good Alignment	No
CAAPA_115643	Unplaced	PDBU01115643.1	551	chr9			49486143	49486648	0.453125	0.802178	No	No
CAAPA_115644	Unplaced	PDBU01115644.1	1244	chr21			10237186	10238535	0.8	0.889068	Reasonably Good Alignment	No
CAAPA_115644	Unplaced	PDBU01115644.1	328	chr14			6233652	6233980	0.210932	0.996951	No	No
CAAPA_115645	Unplaced	PDBU01115645.1	1091	chr20			32039456	32040660	0.691381	0.863428	Reasonably Good Alignment	No
CAAPA_115645	Unplaced	PDBU01115645.1	548	chr20			32040871	32041419	0.347275	0.846715	No	No
CAAPA_115646	Unplaced	PDBU01115646.1	1244	chr20			32881620	32882844	0.776045	0.787781	No	No
CAAPA_115646	Unplaced	PDBU01115646.1	276	chr20			32878622	32878898	0.172177	0.978261	No	No
CAAPA_115646	Unplaced	PDBU01115646.1	197	chr20			32883738	32883925	0.122895	0.898477	No	No
CAAPA_115647	Unplaced	PDBU01115647.1	870	chr22			9686495	9687375	0.77748	0.932184	Reasonably Good Alignment	No
CAAPA_115647	Unplaced	PDBU01115647.1	54	chr5			49842276	49842330	0.0482574	0.981481	No	No
CAAPA_115648	Unplaced	PDBU01115648.1	2026	chr9			48577392	48579483	0.893692	0.956071	Reasonably Good Alignment	Nearly Perfect Alignment
CAAPA_115648	Unplaced	PDBU01115648.1	359	chr9			48577011	48577365	0.158359	0.905292	No	No
CAAPA_115649	Unplaced	PDBU01115649.1	1497	chr20			32857281	32858838	0.635939	0.933868	Reasonably Good Alignment	No
CAAPA_115649	Unplaced	PDBU01115649.1	1510	chr20			32858575	32860085	0.641461	0.933113	Reasonably Good Alignment	No
CAAPA_115650	Unplaced	PDBU01115650.1	2467	chr20			32059512	32062260	1	0.869072	Reasonably Good Alignment	No
CAAPA_115651	Unplaced	PDBU01115651.1	1178	chr20			32860877	32862115	0.763943	0.926146	Reasonably Good Alignment	No
CAAPA_115652	Unplaced	PDBU01115652.1	1430	chr1			128716780	128718206	1	0.895105	Reasonably Good Alignment	No
CAAPA_115653	Unplaced	PDBU01115653.1	3014	chr21			8118135	8121289	1	0.949237	Reasonably Good Alignment	Nearly Perfect Alignment
CAAPA_115654	Unplaced	PDBU01115654.1	2016	chr1			128077657	128079997	1	0.833333	Reasonably Good Alignment	No
CAAPA_115655	Unplaced	PDBU01115655.1	1124	chr13			10271712	10272796	1	0.872776	Reasonably Good Alignment	No
CAAPA_115656	Unplaced	PDBU01115656.1	2904	chr21			2053025	2055842	1	0.850551	Reasonably Good Alignment	No
CAAPA_115657	Unplaced	PDBU01115657.1	4631	chr7			58706449	58711345	1	0.908659	Reasonably Good Alignment	Nearly Perfect Alignment
CAAPA_115658	Unplaced	PDBU01115658.1	5240	chr22			8841035	8846665	0.988679	0.92042	Reasonably Good Alignment	Nearly Perfect Alignment
CAAPA_115659	Unplaced	PDBU01115659.1	1242	chr13			13229852	13231074	0.349269	0.97182	No	No
CAAPA_115659	Unplaced	PDBU01115659.1	1160	chr13			13230933	13232103	0.326209	0.961207	No	No
CAAPA_115659	Unplaced	PDBU01115659.1	945	chr13			13228784	13229769	0.265748	0.954497	No	No
CAAPA_115659	Unplaced	PDBU01115659.1	532	chr13			13211203	13211730	0.149606	0.945489	No	No
CAAPA_115660	Unplaced	PDBU01115660.1	3774	chr14			5518291	5522086	0.555817	0.977742	Reasonably Good Alignment	No
CAAPA_115660	Unplaced	PDBU01115660.1	2956	chr14			5521781	5524732	0.435346	0.92659	No	No
CAAPA_115660	Unplaced	PDBU01115660.1	135	chr21			5872251	5872386	0.0198822	0.962963	No	No
CAAPA_115661	Unplaced	PDBU01115661.1	2033	chr13			9613233	9615367	0.930009	0.931628	Reasonably Good Alignment	Nearly Perfect Alignment
CAAPA_115661	Unplaced	PDBU01115661.1	207	chr22			5985063	5985270	0.0946935	1	No	No
CAAPA_115662	Unplaced	PDBU01115662.1	1373	chr22			8148738	8150196	1	0.906773	Reasonably Good Alignment	Nearly Perfect Alignment
CAAPA_115663	Unplaced	PDBU01115663.1	1260	chr9			55125419	55126709	0.976744	0.963492	Reasonably Good Alignment	Nearly Perfect Alignment
CAAPA_115664	Unplaced	PDBU01115664.1	5423	chr4			49593019	49598533	1	0.942098	Reasonably Good Alignment	Nearly Perfect Alignment
CAAPA_115665	Unplaced	PDBU01115665.1	342	chr21			7357594	7357949	0.175295	0.923977	No	No
CAAPA_115665	Unplaced	PDBU01115665.1	892	chr21			7353532	7354436	0.457201	0.807175	No	No
CAAPA_115665	Unplaced	PDBU01115665.1	505	chr9			50907751	50908221	0.258842	0.784158	No	No
CAAPA_115665	Unplaced	PDBU01115665.1	46	chr10			42152197	42152243	0.0235777	1	No	No
CAAPA_115666	Unplaced	PDBU01115666.1	1678	chr1			128072404	128074224	0.882693	0.877235	Reasonably Good Alignment	No
CAAPA_115667	Unplaced	PDBU01115667.1	1616	chr7			58486698	58488360	1	0.919554	Reasonably Good Alignment	Nearly Perfect Alignment
CAAPA_115668	Unplaced	PDBU01115668.1	3182	chr21			7121341	7124662	1	0.928033	Reasonably Good Alignment	Nearly Perfect Alignment
CAAPA_115669	Unplaced	PDBU01115669.1	1215	chr10			42405943	42407210	0.963521	0.827984	Reasonably Good Alignment	No
CAAPA_115669	Unplaced	PDBU01115669.1	56	chr10			42092324	42092380	0.0444092	0.964286	No	No
CAAPA_115670	Unplaced	PDBU01115670.1	4225	chr14			3349037	3353397	1	0.943669	Reasonably Good Alignment	Nearly Perfect Alignment
CAAPA_115671	Unplaced	PDBU01115671.1	924	chr7			58473066	58474115	0.865979	0.863636	Reasonably Good Alignment	No
CAAPA_115672	Unplaced	PDBU01115672.1	1060	chr20			32184334	32185454	0.630577	0.886792	Reasonably Good Alignment	No
CAAPA_115672	Unplaced	PDBU01115672.1	629	chr20			32123542	32124161	0.374182	0.901431	No	No
CAAPA_115672	Unplaced	PDBU01115672.1	155	chr20			32112439	32112609	0.092207	0.877419	No	No
CAAPA_115672	Unplaced	PDBU01115672.1	108	chr20			32116803	32116911	0.0642475	0.972222	No	No
CAAPA_115673	Unplaced	PDBU01115673.1	1082	chr21			6435079	6436092	0.703969	0.783734	No	No
CAAPA_115673	Unplaced	PDBU01115673.1	392	chr14			4796778	4797140	0.255042	0.785714	No	No
CAAPA_115673	Unplaced	PDBU01115673.1	78	chr9			71949529	71949602	0.0507482	0.897436	No	No
CAAPA_115674	Unplaced	PDBU01115674.1	949	chr2			233482055	233483036	0.750791	0.783983	No	No
CAAPA_115674	Unplaced	PDBU01115674.1	232	chr5			119052513	119052788	0.183544	0.74569	No	No
CAAPA_115675	Unplaced	PDBU01115675.1	1211	chr7			14602400	14603601	0.958828	0.874484	Reasonably Good Alignment	No
CAAPA_115676	Unplaced	PDBU01115676.1	3502	chr14			4696321	4700134	1	0.892633	Reasonably Good Alignment	No
CAAPA_115677	Unplaced	PDBU01115677.1	4454	chr7			59041365	59045855	1	0.928379	Reasonably Good Alignment	Nearly Perfect Alignment
CAAPA_115678	Unplaced	PDBU01115678.1	2417	chr7			59045861	59048448	1	0.898221	Reasonably Good Alignment	No
CAAPA_115679	Unplaced	PDBU01115679.1	4003	chr14			5524095	5528149	1	0.959031	Reasonably Good Alignment	Nearly Perfect Alignment
CAAPA_115680	Unplaced	PDBU01115680.1	4857	chr21			5971037	5976233	1	0.910644	Reasonably Good Alignment	Nearly Perfect Alignment
CAAPA_115681	Unplaced	PDBU01115681.1	1617	chr20			32033677	32035489	0.993243	0.806432	Reasonably Good Alignment	No
CAAPA_115682	Unplaced	PDBU01115682.1	1474	chr9			48584621	48586075	1	0.898236	Reasonably Good Alignment	No
CAAPA_115683	Unplaced	PDBU01115683.1	1779	chr9			74706071	74707989	0.876355	0.787521	No	No
CAAPA_115684	Unplaced	PDBU01115684.1	5245	chr1			128708661	128714081	1	0.911153	Reasonably Good Alignment	Nearly Perfect Alignment
CAAPA_115685	Unplaced	PDBU01115685.1	5606	chr7			58956524	58962090	1	0.964324	Reasonably Good Alignment	Nearly Perfect Alignment
CAAPA_115686	Unplaced	PDBU01115686.1	3312	chr22			11953925	11957328	1	0.954106	Reasonably Good Alignment	Nearly Perfect Alignment
CAAPA_115687	Unplaced	PDBU01115687.1	1187	chr21			5993313	5994520	0.86453	0.976411	Reasonably Good Alignment	Nearly Perfect Alignment
CAAPA_115687	Unplaced	PDBU01115687.1	213	chr21			5993406	5993619	0.155135	0.995305	No	No
CAAPA_115688	Unplaced	PDBU01115688.1	3707	chr4			49563245	49567027	1	0.945239	Reasonably Good Alignment	Nearly Perfect Alignment
CAAPA_115689	Unplaced	PDBU01115689.1	3766	chr14			9719420	9723493	1	0.915295	Reasonably Good Alignment	Nearly Perfect Alignment
CAAPA_115690	Unplaced	PDBU01115690.1	1547	chr14			4818321	4819934	0.898374	0.823529	Reasonably Good Alignment	No
CAAPA_115690	Unplaced	PDBU01115690.1	93	chr14			4791139	4791232	0.054007	0.924731	No	No
CAAPA_115691	Unplaced	PDBU01115691.1	1451	chr20			32049313	32050955	1	0.84907	Reasonably Good Alignment	No
CAAPA_115692	Unplaced	PDBU01115692.1	1867	chr13			9610844	9612737	1	0.943224	Reasonably Good Alignment	Nearly Perfect Alignment
CAAPA_115693	Unplaced	PDBU01115693.1	1393	chr22			7801667	7803140	1	0.910266	Reasonably Good Alignment	Nearly Perfect Alignment
CAAPA_115694	Unplaced	PDBU01115694.1	1359	chr13			11367822	11369172	0.949686	0.98234	Reasonably Good Alignment	Nearly Perfect Alignment
CAAPA_115694	Unplaced	PDBU01115694.1	41	chr6			130635646	130635687	0.0286513	1	No	No
CAAPA_115695	Unplaced	PDBU01115695.1	3156	chr7			59013360	59016726	1	0.919518	Reasonably Good Alignment	Nearly Perfect Alignment
CAAPA_115696	Unplaced	PDBU01115696.1	1502	chr21			6434773	6436186	0.702526	0.818908	Reasonably Good Alignment	No
CAAPA_115696	Unplaced	PDBU01115696.1	525	chr21			6435689	6436204	0.245557	0.838095	No	No
CAAPA_115696	Unplaced	PDBU01115696.1	252	chr21			7220364	7220602	0.117867	0.849206	No	No
CAAPA_115697	Unplaced	PDBU01115697.1	2244	chr10			42490508	42492895	1	0.82754	Reasonably Good Alignment	No
CAAPA_115698	Unplaced	PDBU01115698.1	1596	chr14			7929642	7931274	0.963768	0.886591	Reasonably Good Alignment	No
CAAPA_115698	Unplaced	PDBU01115698.1	89	chr14			7931058	7931142	0.053744	0.921348	No	No
CAAPA_115699	Unplaced	PDBU01115699.1	1153	chr13			25686804	25688121	1	0.782307	No	No
CAAPA_115700	Unplaced	PDBU01115700.1	3482	chr22			11873484	11877032	1	0.949454	Reasonably Good Alignment	Nearly Perfect Alignment
CAAPA_115701	Unplaced	PDBU01115701.1	2582	chr4			49571456	49574258	0.989651	0.904338	Reasonably Good Alignment	Nearly Perfect Alignment
CAAPA_115702	Unplaced	PDBU01115702.1	2368	chr10			42477218	42479583	0.848138	0.966639	Reasonably Good Alignment	Nearly Perfect Alignment
CAAPA_115702	Unplaced	PDBU01115702.1	379	chr14			5457807	5458188	0.135745	0.970976	No	No
CAAPA_115703	Unplaced	PDBU01115703.1	2064	chr9			48684194	48686260	0.931828	0.926357	Reasonably Good Alignment	Nearly Perfect Alignment
CAAPA_115704	Unplaced	PDBU01115704.1	3681	chr1			128624504	128628088	1	0.958435	Reasonably Good Alignment	Nearly Perfect Alignment
CAAPA_115705	Unplaced	PDBU01115705.1	8740	chr10			42514672	42523431	1	0.927574	Reasonably Good Alignment	Nearly Perfect Alignment
CAAPA_115706	Unplaced	PDBU01115706.1	1293	chr1			128707355	128708748	0.799135	0.899459	Reasonably Good Alignment	No
CAAPA_115706	Unplaced	PDBU01115706.1	344	chr21			5920480	5920834	0.212608	0.953488	No	No
CAAPA_115708	Unplaced	PDBU01115708.1	5509	chr21			5986229	5991988	1	0.918134	Reasonably Good Alignment	Nearly Perfect Alignment
CAAPA_115709	Unplaced	PDBU01115709.1	4856	chr22			9697542	9702349	0.821241	0.931219	Reasonably Good Alignment	Nearly Perfect Alignment
CAAPA_115709	Unplaced	PDBU01115709.1	1094	chr1			128033147	128034291	0.185016	0.93053	No	No
CAAPA_115710	Unplaced	PDBU01115710.1	9790	chr15			14151606	14161951	1	0.930439	Reasonably Good Alignment	Nearly Perfect Alignment
CAAPA_115711	Unplaced	PDBU01115711.1	2670	chr1			128713497	128716127	0.588884	0.975281	Reasonably Good Alignment	No
CAAPA_115711	Unplaced	PDBU01115711.1	988	chr14			5474464	5475472	0.217909	0.970648	No	No
CAAPA_115711	Unplaced	PDBU01115711.1	316	chr1			128718219	128718500	0.0696956	0.867089	No	No
CAAPA_115711	Unplaced	PDBU01115711.1	461	chr21			5915256	5915683	0.101676	0.796095	No	No
CAAPA_115711	Unplaced	PDBU01115711.1	331	chr21			8415426	8415717	0.073004	0.791541	No	No
CAAPA_115712	Unplaced	PDBU01115712.1	3335	chr14			5480179	5483674	0.621274	0.943028	Reasonably Good Alignment	No
CAAPA_115712	Unplaced	PDBU01115712.1	1172	chr1			128717084	128718285	0.218331	0.950512	No	No
CAAPA_115712	Unplaced	PDBU01115712.1	515	chr14			5479367	5479902	0.0959389	0.928155	No	No
CAAPA_115712	Unplaced	PDBU01115712.1	249	chr1			128716926	128717175	0.046386	0.991968	No	No
CAAPA_115712	Unplaced	PDBU01115712.1	251	chr1			128718829	128719076	0.0467586	0.85259	No	No
CAAPA_115713	Unplaced	PDBU01115713.1	4013	chr14			5483394	5487456	0.843244	0.951408	Reasonably Good Alignment	Nearly Perfect Alignment
CAAPA_115713	Unplaced	PDBU01115713.1	244	chr1			128722845	128723089	0.0512713	0.991803	No	No
CAAPA_115713	Unplaced	PDBU01115713.1	112	chr14			5483355	5483467	0.0235344	0.964286	No	No
CAAPA_115713	Unplaced	PDBU01115713.1	114	chr1			128722199	128722328	0.0239546	0.859649	No	No
CAAPA_115714	Unplaced	PDBU01115714.1	4168	chr21			5879869	5884175	1	0.951296	Reasonably Good Alignment	Nearly Perfect Alignment
CAAPA_115715	Unplaced	PDBU01115715.1	4061	chr1			128698199	128702488	1	0.913322	Reasonably Good Alignment	Nearly Perfect Alignment
CAAPA_115716	Unplaced	PDBU01115716.1	7123	chr22			11917520	11924571	1	0.967149	Reasonably Good Alignment	Nearly Perfect Alignment
CAAPA_115717	Unplaced	PDBU01115717.1	3398	chr21			5998671	6002123	0.484805	0.956739	No	No
CAAPA_115717	Unplaced	PDBU01115717.1	2973	chr10			42505718	42508694	0.424169	0.973428	No	No
CAAPA_115717	Unplaced	PDBU01115717.1	387	chr1			128619612	128619999	0.0552147	0.981912	No	No
CAAPA_115717	Unplaced	PDBU01115717.1	252	chr21			5998530	5998782	0.0359538	0.988095	No	No
CAAPA_115717	Unplaced	PDBU01115717.1	123	chr21			5998820	5998943	0.0175489	0.98374	No	No
CAAPA_115718	Unplaced	PDBU01115718.1	10966	chr15			15835459	15846429	0.782057	0.973828	Reasonably Good Alignment	No
CAAPA_115718	Unplaced	PDBU01115718.1	1553	chr22			11933826	11935404	0.110755	0.981326	No	No
CAAPA_115718	Unplaced	PDBU01115718.1	2313	chr13			13191098	13193541	0.164955	0.872892	No	No
CAAPA_115719	Unplaced	PDBU01115719.1	872	chr9			48722748	48723675	0.620641	0.936927	Reasonably Good Alignment	No
CAAPA_115719	Unplaced	PDBU01115719.1	553	chr9			48717118	48717666	0.393594	0.990958	No	No
CAAPA_115720	Unplaced	PDBU01115720.1	2926	chr10			42511159	42514005	1	0.937799	Reasonably Good Alignment	Nearly Perfect Alignment
CAAPA_115721	Unplaced	PDBU01115721.1	1454	chr21			5859378	5860917	0.896977	0.933287	Reasonably Good Alignment	Nearly Perfect Alignment
CAAPA_115721	Unplaced	PDBU01115721.1	237	chr14			5533461	5533703	0.146206	0.940928	No	No
CAAPA_115722	Unplaced	PDBU01115722.1	6884	chr21			5932293	5939252	0.758735	0.933178	Reasonably Good Alignment	No
CAAPA_115722	Unplaced	PDBU01115722.1	2233	chr1			128686222	128688464	0.246115	0.957456	No	No
CAAPA_115723	Unplaced	PDBU01115723.1	5639	chr21			5928583	5934181	1	0.914169	Reasonably Good Alignment	Nearly Perfect Alignment
CAAPA_115724	Unplaced	PDBU01115724.1	2874	chr14			5453755	5456729	1	0.9238	Reasonably Good Alignment	Nearly Perfect Alignment
CAAPA_115725	Unplaced	PDBU01115725.1	521	chr14			3713848	3714369	0.44416	0.988484	No	No
CAAPA_115725	Unplaced	PDBU01115725.1	292	chr13			10312596	10312898	0.248934	0.928082	No	No
CAAPA_115726	Unplaced	PDBU01115726.1	13939	chr21			5836883	5851059	0.938843	0.958534	Reasonably Good Alignment	Nearly Perfect Alignment
CAAPA_115726	Unplaced	PDBU01115726.1	252	chr14			5556515	5556772	0.0169731	0.93254	No	No
CAAPA_115727	Unplaced	PDBU01115727.1	893	chr9			48698672	48699553	0.422023	0.941769	No	No
CAAPA_115727	Unplaced	PDBU01115727.1	1284	chr9			48652990	48654275	0.606805	0.78271	No	No
CAAPA_115729	Unplaced	PDBU01115729.1	2722	chr14			5467895	5470622	0.494819	0.959589	No	No
CAAPA_115729	Unplaced	PDBU01115729.1	1563	chr21			5961114	5962684	0.28413	0.960972	No	No
CAAPA_115729	Unplaced	PDBU01115729.1	956	chr21			5959626	5960657	0.173787	0.90272	No	No
CAAPA_115729	Unplaced	PDBU01115729.1	294	chr1			128670188	128670482	0.0534448	0.979592	No	No
CAAPA_115730	Unplaced	PDBU01115730.1	3039	chr7			58494353	58497612	1	0.923001	Reasonably Good Alignment	Nearly Perfect Alignment
CAAPA_115731	Unplaced	PDBU01115731.1	5113	chr14			4678265	4683453	0.963445	0.952279	Reasonably Good Alignment	Nearly Perfect Alignment
CAAPA_115732	Unplaced	PDBU01115732.1	1462	chr5			49998553	50000015	0.979236	0.930917	Reasonably Good Alignment	Nearly Perfect Alignment
CAAPA_115733	Unplaced	PDBU01115733.1	832	chr21			6435383	6436229	0.288388	0.810096	No	No
CAAPA_115733	Unplaced	PDBU01115733.1	991	chr9			54710195	54711198	0.343501	0.761857	No	No
CAAPA_115733	Unplaced	PDBU01115733.1	153	chr21			6432804	6432957	0.0530329	0.934641	No	No
CAAPA_115733	Unplaced	PDBU01115733.1	136	chr21			6435967	6436092	0.0471404	0.897059	No	No
CAAPA_115733	Unplaced	PDBU01115733.1	255	chr15			5210154	5210394	0.0883882	0.831373	No	No
CAAPA_115733	Unplaced	PDBU01115733.1	80	chr7			58466675	58466755	0.0277296	0.925	No	No
CAAPA_115734	Unplaced	PDBU01115734.1	7645	chr1			128661937	128669791	1	0.948071	Reasonably Good Alignment	Nearly Perfect Alignment
CAAPA_115735	Unplaced	PDBU01115735.1	8651	chr21			5942138	5950851	0.985869	0.953185	Reasonably Good Alignment	Nearly Perfect Alignment
CAAPA_115735	Unplaced	PDBU01115735.1	211	chr1			128678896	128679107	0.0240456	1	No	No
CAAPA_115736	Unplaced	PDBU01115736.1	8390	chr15			14147366	14155927	0.6388	0.892372	Reasonably Good Alignment	No
CAAPA_115736	Unplaced	PDBU01115736.1	5747	chr15			14142017	14147874	0.437567	0.976509	No	No
CAAPA_115740	Unplaced	PDBU01115740.1	1040	chr1			127699513	127700483	0.936937	0.921154	Reasonably Good Alignment	Nearly Perfect Alignment
CAAPA_115740	Unplaced	PDBU01115740.1	44	chr9			74112956	74113000	0.0396396	0.977273	No	No
CAAPA_115746	Unplaced	PDBU01115746.1	5362	chr7			66700514	66705993	1	0.925214	Reasonably Good Alignment	Nearly Perfect Alignment
CAAPA_115753	Unplaced	PDBU01115753.1	3760	chr21			5855977	5859922	0.927022	0.942287	Reasonably Good Alignment	Nearly Perfect Alignment
CAAPA_115753	Unplaced	PDBU01115753.1	251	chr22			11908714	11908960	0.0618836	0.952191	No	No
CAAPA_115757	Unplaced	PDBU01115757.1	1263	chr21			10825315	10826535	1	0.913698	Reasonably Good Alignment	Nearly Perfect Alignment
CAAPA_115760	Unplaced	PDBU01115760.1	4399	chr21			6467123	6471653	0.988539	0.88611	Reasonably Good Alignment	No
CAAPA_115766	Unplaced	PDBU01115766.1	612	chr22			8059109	8059746	0.11817	0.949346	No	No
CAAPA_115766	Unplaced	PDBU01115766.1	1012	chr22			8062242	8063205	0.195405	0.778656	No	No
CAAPA_115766	Unplaced	PDBU01115766.1	146	chr22			8059697	8059838	0.0281908	0.958904	No	No
CAAPA_115766	Unplaced	PDBU01115766.1	613	chr22			8047193	8047841	0.118363	0.787928	No	No
CAAPA_115766	Unplaced	PDBU01115766.1	311	chr22			8045504	8045810	0.0600502	0.813505	No	No
CAAPA_115766	Unplaced	PDBU01115766.1	357	chr22			8050132	8050504	0.0689322	0.787115	No	No
CAAPA_115766	Unplaced	PDBU01115766.1	88	chr22			17028224	17028312	0.0169917	0.954545	No	No
CAAPA_115766	Unplaced	PDBU01115766.1	204	chr22			8063887	8064087	0.0393898	0.857843	No	No
CAAPA_115766	Unplaced	PDBU01115766.1	99	chr14			992286	992390	0.0191157	0.888889	No	No
CAAPA_115766	Unplaced	PDBU01115766.1	62	chr9			50935886	50935948	0.0119714	0.967742	No	No
CAAPA_115766	Unplaced	PDBU01115766.1	66	chr9			76604823	76604889	0.0127438	0.954545	No	No
CAAPA_115766	Unplaced	PDBU01115766.1	74	chr1			128664297	128664371	0.0142885	0.932432	No	No
CAAPA_115766	Unplaced	PDBU01115766.1	57	chr21			5881061	5881118	0.011006	0.964912	No	No
CAAPA_115768	Unplaced	PDBU01115768.1	4693	chr14			5438907	5443659	1	0.951417	Reasonably Good Alignment	Nearly Perfect Alignment
CAAPA_115783	Unplaced	PDBU01115783.1	5658	chr4			49574789	49580432	1	0.961647	Reasonably Good Alignment	Nearly Perfect Alignment
CAAPA_115788	Unplaced	PDBU01115788.1	1149	chr1			30582316	30583561	1	0.914708	Reasonably Good Alignment	Nearly Perfect Alignment
CAAPA_115803	Unplaced	PDBU01115803.1	2888	chr20			29815932	29818896	1	0.96018	Reasonably Good Alignment	Nearly Perfect Alignment
CAAPA_115811	Unplaced	PDBU01115811.1	1379	chr21			2051667	2053044	0.901307	0.910805	Reasonably Good Alignment	Nearly Perfect Alignment
CAAPA_115811	Unplaced	PDBU01115811.1	105	chr21			2051961	2052066	0.0686275	1	No	No
CAAPA_115819	Unplaced	PDBU01115819.1	346	chr21			6463964	6464275	0.254599	0.815029	No	No
CAAPA_115819	Unplaced	PDBU01115819.1	454	chr13			10222063	10222513	0.334069	0.779736	No	No
CAAPA_115819	Unplaced	PDBU01115819.1	259	chr14			4733799	4734058	0.190581	0.868726	No	No
CAAPA_115819	Unplaced	PDBU01115819.1	235	chr21			7373461	7373657	0.172921	0.770213	No	No
CAAPA_115820	Unplaced	PDBU01115820.1	1659	chr15			5526654	5528314	1	0.954189	Reasonably Good Alignment	Nearly Perfect Alignment
CAAPA_115824	Unplaced	PDBU01115824.1	2347	chr14			9211953	9214360	0.938425	0.95441	Reasonably Good Alignment	Nearly Perfect Alignment
CAAPA_115824	Unplaced	PDBU01115824.1	177	chr15			14186867	14187044	0.0707717	1	No	No
CAAPA_115826	Unplaced	PDBU01115826.1	23391	chr22			8154277	8177759	0.900069	0.989611	Reasonably Good Alignment	Nearly Perfect Alignment
CAAPA_115826	Unplaced	PDBU01115826.1	1615	chr14			5459760	5461369	0.0621441	0.963467	No	No
CAAPA_115826	Unplaced	PDBU01115826.1	1189	chr1			128650008	128651137	0.0457519	0.8545	No	No
CAAPA_115827	Unplaced	PDBU01115827.1	3973	chr21			5919238	5923120	1	0.920463	Reasonably Good Alignment	Nearly Perfect Alignment
CAAPA_115841	Unplaced	PDBU01115841.1	871	chr14			4710781	4711662	0.756733	0.857635	Reasonably Good Alignment	No
CAAPA_115841	Unplaced	PDBU01115841.1	300	chr14			4815582	4815882	0.260643	0.956667	No	No
CAAPA_115844	Unplaced	PDBU01115844.1	7156	chr21			6436816	6444012	1	0.882616	Reasonably Good Alignment	No
CAAPA_115849	Unplaced	PDBU01115849.1	1559	chr14			1342967	1344542	1	0.949968	Reasonably Good Alignment	Nearly Perfect Alignment
CAAPA_115850	Unplaced	PDBU01115850.1	5670	chr21			5860495	5866104	0.831988	0.960141	Reasonably Good Alignment	Nearly Perfect Alignment
CAAPA_115850	Unplaced	PDBU01115850.1	1054	chr14			5527403	5528503	0.154659	0.933586	No	No
CAAPA_115850	Unplaced	PDBU01115850.1	88	chr15			14770055	14770143	0.0129127	0.988636	No	No
CAAPA_115851	Unplaced	PDBU01115851.1	27868	chr22			8225222	8253655	0.958586	0.95755	Reasonably Good Alignment	Nearly Perfect Alignment
CAAPA_115851	Unplaced	PDBU01115851.1	1217	chr22			8211070	8212287	0.0418616	0.992605	No	No
CAAPA_116034	Unplaced	PDBU01116034.1	856	chr20			32037046	32037882	0.66875	0.956776	Reasonably Good Alignment	No
CAAPA_116034	Unplaced	PDBU01116034.1	497	chr20			32053933	32054455	0.388281	0.925553	No	No
CAAPA_116035	Unplaced	PDBU01116035.1	583	chr12			59521931	59522530	0.43378	0.849057	No	No
CAAPA_116035	Unplaced	PDBU01116035.1	128	chr10			20760802	20760929	0.0952381	0.90625	No	No
CAAPA_116035	Unplaced	PDBU01116035.1	105	chr2			85882	85986	0.078125	0.92381	No	No
CAAPA_116035	Unplaced	PDBU01116035.1	179	chr2			180504545	180504720	0.133185	0.832402	No	No
CAAPA_116035	Unplaced	PDBU01116035.1	45	chr2			18199546	18199591	0.0334821	0.977778	No	No
CAAPA_116036	Unplaced	PDBU01116036.1	1205	chr7			159805297	159806475	1	0.887967	Reasonably Good Alignment	No
CAAPA_116037	Unplaced	PDBU01116037.1	1119	chr9			64774838	64775884	0.990265	0.786416	No	No
CAAPA_116038	Unplaced	PDBU01116038.1	860	chr9			57096966	57097887	0.857428	0.875581	Reasonably Good Alignment	No
CAAPA_116038	Unplaced	PDBU01116038.1	176	chr9			75171405	75171591	0.175474	0.823864	No	No
CAAPA_116039	Unplaced	PDBU01116039.1	919	chr9			72407964	72408868	0.788165	0.948857	Reasonably Good Alignment	No
CAAPA_116039	Unplaced	PDBU01116039.1	93	chr1			127708503	127708605	0.0797599	0.849462	No	No
CAAPA_116040	Unplaced	PDBU01116040.1	1024	chr1			127702259	127703282	0.957905	0.895508	Reasonably Good Alignment	No
CAAPA_116041	Unplaced	PDBU01116041.1	2595	chr7			58544985	58547490	0.880556	0.907129	Reasonably Good Alignment	Nearly Perfect Alignment
CAAPA_116041	Unplaced	PDBU01116041.1	446	chr21			7292806	7293217	0.15134	0.802691	No	No
CAAPA_116042	Unplaced	PDBU01116042.1	1833	chr21			8114440	8116345	1	0.951991	Reasonably Good Alignment	Nearly Perfect Alignment
CAAPA_116043	Unplaced	PDBU01116043.1	2291	chrX			129457251	129459756	0.829471	0.828459	Reasonably Good Alignment	No
CAAPA_116044	Unplaced	PDBU01116044.1	980	chr14			7927526	7928507	0.852174	0.983673	Reasonably Good Alignment	Nearly Perfect Alignment
CAAPA_116044	Unplaced	PDBU01116044.1	209	chr21			8484751	8484946	0.181739	0.933014	No	No
CAAPA_116045	Unplaced	PDBU01116045.1	1389	chr15			27341092	27342628	0.915623	0.831533	Reasonably Good Alignment	No
CAAPA_116046	Unplaced	PDBU01116046.1	1368	chr20			32035104	32036417	0.988439	0.916667	Reasonably Good Alignment	Nearly Perfect Alignment
CAAPA_116047	Unplaced	PDBU01116047.1	1232	chr22			10395515	10396742	0.805229	0.965909	Reasonably Good Alignment	Nearly Perfect Alignment
CAAPA_116048	Unplaced	PDBU01116048.1	593	chr1			127550880	127551498	0.545538	0.929174	Reasonably Good Alignment	No
CAAPA_116048	Unplaced	PDBU01116048.1	438	chr1			127551547	127552010	0.402944	0.917808	No	No
CAAPA_116048	Unplaced	PDBU01116048.1	233	chr10			42155614	42155847	0.214351	0.969957	No	No
CAAPA_116049	Unplaced	PDBU01116049.1	792	chr21			6435043	6435837	0.66443	0.840909	Reasonably Good Alignment	No
CAAPA_116049	Unplaced	PDBU01116049.1	730	chr17			22241737	22242508	0.612416	0.735616	No	No
CAAPA_116050	Unplaced	PDBU01116050.1	1362	chr9			57291503	57292920	1	0.904552	Reasonably Good Alignment	Nearly Perfect Alignment
CAAPA_116051	Unplaced	PDBU01116051.1	1073	chr2			38718789	38719880	1	0.84343	Reasonably Good Alignment	No
CAAPA_116052	Unplaced	PDBU01116052.1	964	chr21			6435122	6436179	0.830319	0.772822	No	No
CAAPA_116052	Unplaced	PDBU01116052.1	130	chr9			48806537	48806667	0.111972	0.9	No	No
CAAPA_116052	Unplaced	PDBU01116052.1	87	chr22			9693253	9693345	0.0749354	0.885057	No	No
CAAPA_116053	Unplaced	PDBU01116053.1	737	chr21			7198855	7199556	0.676147	0.914518	Reasonably Good Alignment	No
CAAPA_116053	Unplaced	PDBU01116053.1	426	chr21			7352483	7352908	0.390826	0.873239	No	No
CAAPA_116053	Unplaced	PDBU01116053.1	55	chr21			7358013	7358068	0.0504587	0.963636	No	No
CAAPA_116054	Unplaced	PDBU01116054.1	1102	chr20			32046611	32047704	0.887994	0.911978	Reasonably Good Alignment	Nearly Perfect Alignment
CAAPA_116055	Unplaced	PDBU01116055.1	720	chr21			6435029	6435784	0.604534	0.741667	No	No
CAAPA_116055	Unplaced	PDBU01116055.1	385	chr7			58983305	58983670	0.323258	0.792208	No	No
CAAPA_116055	Unplaced	PDBU01116055.1	125	chr9			56386251	56386386	0.104954	0.872	No	No
CAAPA_116056	Unplaced	PDBU01116056.1	1413	chr7			58443212	58444584	0.774247	0.934183	Reasonably Good Alignment	No
CAAPA_116056	Unplaced	PDBU01116056.1	576	chr7			58443165	58443721	0.315616	0.956597	No	No
CAAPA_116057	Unplaced	PDBU01116057.1	618	chr13			10362754	10363397	0.580827	0.744337	No	No
CAAPA_116057	Unplaced	PDBU01116057.1	307	chr9			54540022	54540309	0.288534	0.811075	No	No
CAAPA_116057	Unplaced	PDBU01116057.1	105	chr22			7307003	7307108	0.0986842	0.942857	No	No
CAAPA_116057	Unplaced	PDBU01116057.1	157	chr5			49614699	49614861	0.147556	0.859873	No	No
CAAPA_116058	Unplaced	PDBU01116058.1	923	chr15			1110588	1111531	0.896987	0.941495	Reasonably Good Alignment	Nearly Perfect Alignment
CAAPA_116059	Unplaced	PDBU01116059.1	1167	chr14			3111612	3112787	1	0.952871	Reasonably Good Alignment	Nearly Perfect Alignment
CAAPA_116060	Unplaced	PDBU01116060.1	928	chr20			32881737	32882574	0.86648	0.813578	Reasonably Good Alignment	No
CAAPA_116060	Unplaced	PDBU01116060.1	274	chr20			32881121	32881380	0.255836	0.905109	No	No
CAAPA_116061	Unplaced	PDBU01116061.1	1450	chr14			5900826	5902361	1	0.933103	Reasonably Good Alignment	Nearly Perfect Alignment
CAAPA_116062	Unplaced	PDBU01116062.1	845	chr7			58463851	58464721	0.792683	0.942012	Reasonably Good Alignment	No
CAAPA_116063	Unplaced	PDBU01116063.1	1012	chr22			7200202	7201185	0.984436	0.831028	Reasonably Good Alignment	No
CAAPA_116064	Unplaced	PDBU01116064.1	1173	chr14			5424755	5425982	0.93765	0.929241	Reasonably Good Alignment	Nearly Perfect Alignment
CAAPA_116064	Unplaced	PDBU01116064.1	131	chr22			5965567	5965698	0.104716	1	No	No
CAAPA_116065	Unplaced	PDBU01116065.1	971	chr7			58478474	58479485	0.915174	0.942327	Reasonably Good Alignment	Nearly Perfect Alignment
CAAPA_116065	Unplaced	PDBU01116065.1	161	chr9			65303907	65304068	0.151744	0.881988	No	No
CAAPA_116066	Unplaced	PDBU01116066.1	1295	chr15			14185897	14187232	1	0.944402	Reasonably Good Alignment	Nearly Perfect Alignment
CAAPA_116067	Unplaced	PDBU01116067.1	1017	chr21			7337510	7338587	0.938192	0.898722	Reasonably Good Alignment	No
CAAPA_116068	Unplaced	PDBU01116068.1	1055	chr21			6435362	6436473	0.959964	0.793365	No	No
CAAPA_116068	Unplaced	PDBU01116068.1	84	chr9			57624491	57624575	0.0764331	0.904762	No	No
CAAPA_116069	Unplaced	PDBU01116069.1	1452	chr20			32124131	32125554	1	0.880854	Reasonably Good Alignment	No
CAAPA_116070	Unplaced	PDBU01116070.1	809	chr9			74244811	74245725	0.633516	0.839308	Reasonably Good Alignment	No
CAAPA_116070	Unplaced	PDBU01116070.1	307	chr9			49282356	49282663	0.240407	0.846906	No	No
CAAPA_116071	Unplaced	PDBU01116071.1	1691	chr14			5460218	5461899	0.638836	0.989947	Reasonably Good Alignment	No
CAAPA_116071	Unplaced	PDBU01116071.1	701	chr1			128653854	128654565	0.264828	0.96291	No	No
CAAPA_116071	Unplaced	PDBU01116071.1	511	chr14			5461946	5462457	0.193049	0.943249	No	No
CAAPA_116072	Unplaced	PDBU01116072.1	1252	chr9			49501818	49503280	0.992863	0.789936	No	No
CAAPA_116073	Unplaced	PDBU01116073.1	1208	chr14			3700414	3701755	0.995058	0.827815	Reasonably Good Alignment	No
CAAPA_116074	Unplaced	PDBU01116074.1	1395	chr21			7198916	7200364	0.891374	0.860932	Reasonably Good Alignment	No
CAAPA_116074	Unplaced	PDBU01116074.1	43	chr9			58463519	58463562	0.027476	1	No	No
CAAPA_116075	Unplaced	PDBU01116075.1	1458	chr13			11348119	11349582	1	0.930041	Reasonably Good Alignment	Nearly Perfect Alignment
CAAPA_116076	Unplaced	PDBU01116076.1	1107	chr7			58776928	58778116	1	0.882565	Reasonably Good Alignment	No
CAAPA_116077	Unplaced	PDBU01116077.1	1271	chr9			69878450	69879656	0.996863	0.88749	Reasonably Good Alignment	No
CAAPA_116078	Unplaced	PDBU01116078.1	2030	chr14			5492976	5495006	0.611078	0.968966	Reasonably Good Alignment	No
CAAPA_116078	Unplaced	PDBU01116078.1	1286	chr21			5898415	5899806	0.387116	0.906687	No	No
CAAPA_116079	Unplaced	PDBU01116079.1	1565	chr1			127562482	127564180	0.96904	0.850479	Reasonably Good Alignment	No
CAAPA_116080	Unplaced	PDBU01116080.1	976	chr7			58442362	58443318	0.822934	0.919057	Reasonably Good Alignment	Nearly Perfect Alignment
CAAPA_116080	Unplaced	PDBU01116080.1	242	chr7			58443056	58443293	0.204047	0.938017	No	No
CAAPA_116081	Unplaced	PDBU01116081.1	1099	chr9			52091866	52092990	0.989199	0.948135	Reasonably Good Alignment	Nearly Perfect Alignment
CAAPA_116082	Unplaced	PDBU01116082.1	673	chr9			51526124	51526792	0.659158	0.983655	Reasonably Good Alignment	No
CAAPA_116083	Unplaced	PDBU01116083.1	1045	chr5			49778795	49779830	1	0.948325	Reasonably Good Alignment	Nearly Perfect Alignment
CAAPA_116084	Unplaced	PDBU01116084.1	3610	chr21			8420597	8424219	0.908176	0.95651	Reasonably Good Alignment	Nearly Perfect Alignment
CAAPA_116084	Unplaced	PDBU01116084.1	387	chr14			9204740	9205137	0.0973585	0.96124	No	No
CAAPA_116085	Unplaced	PDBU01116085.1	1132	chr22			5956943	5958110	0.849212	0.954064	Reasonably Good Alignment	Nearly Perfect Alignment
CAAPA_116085	Unplaced	PDBU01116085.1	214	chr22			5956630	5956844	0.16054	0.985981	No	No
CAAPA_116086	Unplaced	PDBU01116086.1	1538	chr21			8424778	8426337	1	0.96684	Reasonably Good Alignment	Nearly Perfect Alignment
CAAPA_116087	Unplaced	PDBU01116087.1	1500	chr14			9072895	9074387	0.851305	0.958	Reasonably Good Alignment	Nearly Perfect Alignment
CAAPA_116087	Unplaced	PDBU01116087.1	282	chr13			13233763	13234045	0.160045	0.996454	No	No
CAAPA_116088	Unplaced	PDBU01116088.1	1112	chr9			49196970	49198191	1	0.822842	Reasonably Good Alignment	No
CAAPA_116089	Unplaced	PDBU01116089.1	1085	chr1			128614274	128615524	0.780014	0.832258	Reasonably Good Alignment	No
CAAPA_116089	Unplaced	PDBU01116089.1	335	chr1			128613863	128614198	0.240834	0.985075	No	No
CAAPA_116090	Unplaced	PDBU01116090.1	1769	chr20			32023333	32025144	1	0.924816	Reasonably Good Alignment	Nearly Perfect Alignment
CAAPA_116091	Unplaced	PDBU01116091.1	1022	chr4			49646475	49647559	0.85523	0.885519	Reasonably Good Alignment	No
CAAPA_116092	Unplaced	PDBU01116092.1	1671	chr21			7211926	7213807	1	0.85398	Reasonably Good Alignment	No
CAAPA_116093	Unplaced	PDBU01116093.1	2509	chr9			76539577	76542360	1	0.882822	Reasonably Good Alignment	No
CAAPA_116094	Unplaced	PDBU01116094.1	4101	chr5			49913774	49917980	1	0.974153	Reasonably Good Alignment	Nearly Perfect Alignment
CAAPA_116095	Unplaced	PDBU01116095.1	5749	chr7			59046364	59052283	1	0.91929	Reasonably Good Alignment	Nearly Perfect Alignment
CAAPA_116096	Unplaced	PDBU01116096.1	1167	chr10			42470072	42471314	0.666857	0.931448	Reasonably Good Alignment	No
CAAPA_116096	Unplaced	PDBU01116096.1	989	chr1			128659101	128660150	0.565143	0.914055	Reasonably Good Alignment	No
CAAPA_116097	Unplaced	PDBU01116097.1	7380	chr21			5952000	5959524	0.986104	0.856775	Reasonably Good Alignment	No
CAAPA_116098	Unplaced	PDBU01116098.1	1412	chr20			58060200	58061711	1	0.825071	Reasonably Good Alignment	No
CAAPA_116099	Unplaced	PDBU01116099.1	962	chr9			48803854	48804846	0.513067	0.951143	Reasonably Good Alignment	No
CAAPA_116099	Unplaced	PDBU01116099.1	846	chr9			48803154	48803990	0.4512	0.894799	No	No
CAAPA_116100	Unplaced	PDBU01116100.1	638	chr20			32113585	32114277	0.563107	0.874608	Reasonably Good Alignment	No
CAAPA_116100	Unplaced	PDBU01116100.1	678	chr20			32214452	32215210	0.598411	0.687316	No	No
CAAPA_116101	Unplaced	PDBU01116101.1	2482	chr14			5477249	5479746	1	0.862611	Reasonably Good Alignment	No
CAAPA_116102	Unplaced	PDBU01116102.1	790	chr14			4670459	4671249	0.698497	0.992405	Reasonably Good Alignment	No
CAAPA_116102	Unplaced	PDBU01116102.1	168	chr14			4671430	4671601	0.148541	0.875	No	No
CAAPA_116103	Unplaced	PDBU01116103.1	3369	chr10			42507326	42510784	1	0.939448	Reasonably Good Alignment	Nearly Perfect Alignment
CAAPA_116104	Unplaced	PDBU01116104.1	3057	chr10			42473582	42476658	0.965267	0.967942	Reasonably Good Alignment	Nearly Perfect Alignment
CAAPA_116104	Unplaced	PDBU01116104.1	140	chr14			5457624	5457761	0.0442059	0.928571	No	No
CAAPA_116105	Unplaced	PDBU01116105.1	2374	chr22			11916139	11918464	1	0.934288	Reasonably Good Alignment	Nearly Perfect Alignment
CAAPA_116106	Unplaced	PDBU01116106.1	1588	chr13			11838447	11839930	1	0.845718	Reasonably Good Alignment	No
CAAPA_116107	Unplaced	PDBU01116107.1	2941	chr10			42481692	42484885	0.917915	0.903094	Reasonably Good Alignment	Nearly Perfect Alignment
CAAPA_116107	Unplaced	PDBU01116107.1	160	chr1			128644452	128644612	0.0499376	0.9875	No	No
CAAPA_116107	Unplaced	PDBU01116107.1	156	chr14			5455894	5456065	0.0486891	0.897436	No	No
CAAPA_116108	Unplaced	PDBU01116108.1	3981	chr14			5507835	5512017	1	0.925898	Reasonably Good Alignment	Nearly Perfect Alignment
CAAPA_116109	Unplaced	PDBU01116109.1	1433	chr21			7195952	7197470	0.77043	0.868109	Reasonably Good Alignment	No
CAAPA_116109	Unplaced	PDBU01116109.1	411	chr21			7214998	7215409	0.220968	0.927007	No	No
CAAPA_116110	Unplaced	PDBU01116110.1	1151	chr10			38615279	38616437	0.728481	0.960904	Reasonably Good Alignment	No
CAAPA_116110	Unplaced	PDBU01116110.1	472	chr10			38615155	38615632	0.298734	0.972458	No	No
CAAPA_116111	Unplaced	PDBU01116111.1	3558	chr15			14149199	14152821	1	0.926082	Reasonably Good Alignment	Nearly Perfect Alignment
CAAPA_116112	Unplaced	PDBU01116112.1	576	chr22			2437397	2437958	0.449649	0.944444	No	No
CAAPA_116112	Unplaced	PDBU01116112.1	871	chr14			1245383	1246183	0.679938	0.788749	No	No
CAAPA_116112	Unplaced	PDBU01116112.1	92	chr9			49645811	49645903	0.0718189	0.934783	No	No
CAAPA_116113	Unplaced	PDBU01116113.1	1118	chr7			58490252	58491530	0.781818	0.844365	Reasonably Good Alignment	No
CAAPA_116113	Unplaced	PDBU01116113.1	325	chr7			58475779	58476089	0.227273	0.935385	No	No
CAAPA_116114	Unplaced	PDBU01116114.1	3867	chr7			58498651	58502757	1	0.847168	Reasonably Good Alignment	No
CAAPA_116115	Unplaced	PDBU01116115.1	514	chr14			5935859	5936372	0.410543	0.984436	No	No
CAAPA_116115	Unplaced	PDBU01116115.1	483	chr14			5936230	5936688	0.385783	0.917184	No	No
CAAPA_116115	Unplaced	PDBU01116115.1	142	chr21			10804118	10804260	0.113419	1	No	No
CAAPA_116115	Unplaced	PDBU01116115.1	354	chrX			56997310	56997643	0.282748	0.847458	No	No
CAAPA_116116	Unplaced	PDBU01116116.1	6144	chr20			32874337	32880872	0.903795	0.857096	Reasonably Good Alignment	No
CAAPA_116117	Unplaced	PDBU01116117.1	1014	chr22			11587978	11589085	0.970335	0.897436	Reasonably Good Alignment	No
CAAPA_116118	Unplaced	PDBU01116118.1	4023	chr22			8449504	8453678	0.988452	0.925429	Reasonably Good Alignment	Nearly Perfect Alignment
CAAPA_116118	Unplaced	PDBU01116118.1	93	chr14			5577401	5577494	0.0228501	0.946237	No	No
CAAPA_116119	Unplaced	PDBU01116119.1	3730	chr21			8990472	8994351	1	0.895174	Reasonably Good Alignment	No
CAAPA_116120	Unplaced	PDBU01116120.1	1641	chr17			22241672	22243293	0.920875	0.94089	Reasonably Good Alignment	Nearly Perfect Alignment
CAAPA_116121	Unplaced	PDBU01116121.1	1281	chr17			27839205	27840475	0.673856	0.943794	Reasonably Good Alignment	No
CAAPA_116121	Unplaced	PDBU01116121.1	1153	chr17			27866299	27867457	0.606523	0.962706	Reasonably Good Alignment	No
CAAPA_116122	Unplaced	PDBU01116122.1	1349	chr7			58961867	58963381	0.935506	0.858414	Reasonably Good Alignment	No
CAAPA_116123	Unplaced	PDBU01116123.1	5834	chr20			32064919	32070894	0.597807	0.908468	Reasonably Good Alignment	No
CAAPA_116123	Unplaced	PDBU01116123.1	3425	chr20			32059625	32063076	0.350958	0.962044	No	No
CAAPA_116123	Unplaced	PDBU01116123.1	935	chr20			32109557	32110522	0.095809	0.91016	No	No
CAAPA_116124	Unplaced	PDBU01116124.1	1927	chr1			9161964	9163878	1	0.95589	Reasonably Good Alignment	Nearly Perfect Alignment
CAAPA_116125	Unplaced	PDBU01116125.1	1379	chr21			7200898	7202357	1	0.881798	Reasonably Good Alignment	No
CAAPA_116126	Unplaced	PDBU01116126.1	1633	chr9			48729234	48730912	0.586566	0.970606	Reasonably Good Alignment	No
CAAPA_116126	Unplaced	PDBU01116126.1	1193	chr9			48736506	48737680	0.42852	0.923722	No	No
CAAPA_116127	Unplaced	PDBU01116127.1	4365	chr20			32039441	32044031	0.992948	0.833219	Reasonably Good Alignment	No
CAAPA_116128	Unplaced	PDBU01116128.1	548	chrY			17103984	17104537	0.150881	0.916058	No	No
CAAPA_116129	Unplaced	PDBU01116129.1	714	chr9			76532288	76533077	0.617113	0.880952	Reasonably Good Alignment	No
CAAPA_116129	Unplaced	PDBU01116129.1	542	chr9			76531835	76532357	0.468453	0.909594	No	No
CAAPA_116129	Unplaced	PDBU01116129.1	180	chr9			76531570	76531745	0.155575	0.966667	No	No
CAAPA_116130	Unplaced	PDBU01116130.1	1744	chr7			58363943	58365752	0.891616	0.950115	Reasonably Good Alignment	Nearly Perfect Alignment
CAAPA_116130	Unplaced	PDBU01116130.1	393	chr7			58367877	58368275	0.20092	0.97201	No	No
CAAPA_116131	Unplaced	PDBU01116131.1	1540	chr1			128084845	128086591	1	0.836364	Reasonably Good Alignment	No
CAAPA_116132	Unplaced	PDBU01116132.1	1040	chr15			5221690	5222830	1	0.900962	Reasonably Good Alignment	Nearly Perfect Alignment
CAAPA_116133	Unplaced	PDBU01116133.1	786	chr15			5160650	5161356	0.683478	0.848601	Reasonably Good Alignment	No
CAAPA_116133	Unplaced	PDBU01116133.1	436	chr9			62005817	62006238	0.37913	0.825688	No	No
CAAPA_116134	Unplaced	PDBU01116134.1	1369	chr15			15363619	15365013	0.679067	0.972243	Reasonably Good Alignment	No
CAAPA_116134	Unplaced	PDBU01116134.1	641	chr15			15364704	15365344	0.317956	0.973479	No	No
CAAPA_116135	Unplaced	PDBU01116135.1	3219	chr17			73765001	73768216	0.868826	0.99534	Reasonably Good Alignment	Nearly Perfect Alignment
CAAPA_116135	Unplaced	PDBU01116135.1	87	chr2			42971791	42971878	0.0234818	0.942529	No	No
CAAPA_116135	Unplaced	PDBU01116135.1	86	chr22			45546934	45547021	0.0232119	0.94186	No	No
CAAPA_116136	Unplaced	PDBU01116136.1	1818	chr14			5577984	5579752	0.920973	0.956546	Reasonably Good Alignment	Nearly Perfect Alignment
CAAPA_116136	Unplaced	PDBU01116136.1	181	chr22			5954326	5954507	0.091692	0.977901	No	No
CAAPA_116137	Unplaced	PDBU01116137.1	1634	chr22			12449297	12451021	1	0.940024	Reasonably Good Alignment	Nearly Perfect Alignment
CAAPA_116138	Unplaced	PDBU01116138.1	1263	chr22			9690076	9691255	1	0.899446	Reasonably Good Alignment	No
CAAPA_116139	Unplaced	PDBU01116139.1	909	chr6			61270362	61271271	0.470984	0.985699	No	No
CAAPA_116139	Unplaced	PDBU01116139.1	1110	chr6			61320625	61321735	0.57513	0.872973	Reasonably Good Alignment	No
CAAPA_116140	Unplaced	PDBU01116140.1	1621	chr1			128654493	128656068	1	0.932758	Reasonably Good Alignment	Nearly Perfect Alignment
CAAPA_116141	Unplaced	PDBU01116141.1	1324	chr2			89352128	89353364	0.854194	0.774169	No	No
CAAPA_116141	Unplaced	PDBU01116141.1	316	chr10			42355913	42356213	0.203871	0.797468	No	No
CAAPA_116142	Unplaced	PDBU01116142.1	1208	chr9			73436952	73438098	0.892831	0.84106	Reasonably Good Alignment	No
CAAPA_116142	Unplaced	PDBU01116142.1	222	chr9			63553687	63553914	0.16408	0.882883	No	No
CAAPA_116143	Unplaced	PDBU01116143.1	787	chr21			6432955	6433681	0.682567	0.776366	No	No
CAAPA_116143	Unplaced	PDBU01116143.1	267	chr1			128090008	128090276	0.23157	0.827715	No	No
CAAPA_116143	Unplaced	PDBU01116143.1	243	chr5			49827934	49828171	0.210755	0.802469	No	No
CAAPA_116143	Unplaced	PDBU01116143.1	114	chr22			7284132	7284244	0.0988725	0.894737	No	No
CAAPA_116144	Unplaced	PDBU01116144.1	1124	chr22			7186163	7187327	1	0.932384	Reasonably Good Alignment	Nearly Perfect Alignment
CAAPA_116145	Unplaced	PDBU01116145.1	1002	chr21			5938730	5939657	1	0.909182	Reasonably Good Alignment	Nearly Perfect Alignment
CAAPA_116146	Unplaced	PDBU01116146.1	1014	chr14			4791804	4792734	1	0.88856	Reasonably Good Alignment	No
CAAPA_116147	Unplaced	PDBU01116147.1	3761	chr15			14351183	14354944	1	0.77506	No	No
CAAPA_116148	Unplaced	PDBU01116148.1	1195	chr19			25668758	25669953	1	0.954812	Reasonably Good Alignment	Nearly Perfect Alignment
CAAPA_116149	Unplaced	PDBU01116149.1	1394	chr22			11603263	11604617	1	0.941894	Reasonably Good Alignment	Nearly Perfect Alignment
CAAPA_116150	Unplaced	PDBU01116150.1	1090	chr10			42500890	42501975	0.892711	0.970642	Reasonably Good Alignment	Nearly Perfect Alignment
CAAPA_116150	Unplaced	PDBU01116150.1	156	chr21			5996518	5996674	0.127764	0.987179	No	No
CAAPA_116151	Unplaced	PDBU01116151.1	1714	chr21			6425005	6426805	1	0.89965	Reasonably Good Alignment	No
CAAPA_116152	Unplaced	PDBU01116152.1	2134	chr21			6424242	6426470	1	0.819119	Reasonably Good Alignment	No
CAAPA_116153	Unplaced	PDBU01116153.1	1817	chr14			4704899	4706681	0.906234	0.803522	Reasonably Good Alignment	No
CAAPA_116153	Unplaced	PDBU01116153.1	214	chr14			4701186	4701430	0.106733	0.766355	No	No
CAAPA_116154	Unplaced	PDBU01116154.1	1119	chr9			51018843	51019947	0.990265	0.836461	Reasonably Good Alignment	No
CAAPA_116155	Unplaced	PDBU01116155.1	1045	chr21			6064007	6065052	1	0.962679	Reasonably Good Alignment	Nearly Perfect Alignment
CAAPA_116156	Unplaced	PDBU01116156.1	1674	chr6			61205181	61206857	0.83994	0.951613	Reasonably Good Alignment	Nearly Perfect Alignment
CAAPA_116156	Unplaced	PDBU01116156.1	544	chr6			61232692	61233236	0.272955	0.983456	No	No
CAAPA_116157	Unplaced	PDBU01116157.1	1480	chr21			5875916	5877450	1	0.917568	Reasonably Good Alignment	Nearly Perfect Alignment
CAAPA_116158	Unplaced	PDBU01116158.1	764	chr22			9694489	9695343	0.465286	0.875654	No	No
CAAPA_116158	Unplaced	PDBU01116158.1	1253	chr1			128067146	128068487	0.763094	0.810854	Reasonably Good Alignment	No
CAAPA_116159	Unplaced	PDBU01116159.1	1238	chr7			58466365	58467683	1	0.831987	Reasonably Good Alignment	No
CAAPA_116160	Unplaced	PDBU01116160.1	1104	chr14			3763785	3764940	0.879681	0.746377	No	No
CAAPA_116160	Unplaced	PDBU01116160.1	182	chr7			58706292	58706484	0.14502	0.851648	No	No
CAAPA_116161	Unplaced	PDBU01116161.1	2849	chr14			4698937	4702001	0.997898	0.806248	Reasonably Good Alignment	No
CAAPA_116162	Unplaced	PDBU01116162.1	749	chr21			6474169	6475013	0.602574	0.854473	Reasonably Good Alignment	No
CAAPA_116162	Unplaced	PDBU01116162.1	426	chr21			6427548	6427915	0.342719	0.767606	No	No
CAAPA_116162	Unplaced	PDBU01116162.1	148	chr17			21985119	21985273	0.119067	0.858108	No	No
CAAPA_116163	Unplaced	PDBU01116163.1	801	chr21			6435382	6436178	0.243539	0.867665	No	No
CAAPA_116163	Unplaced	PDBU01116163.1	1490	chr21			6433352	6434835	0.453025	0.718121	No	No
CAAPA_116163	Unplaced	PDBU01116163.1	843	chr21			6433016	6433915	0.256309	0.761566	No	No
CAAPA_116163	Unplaced	PDBU01116163.1	356	chr21			6463850	6464202	0.10824	0.727528	No	No
CAAPA_116164	Unplaced	PDBU01116164.1	1443	chr10			48069744	48071194	1	0.923077	Reasonably Good Alignment	Nearly Perfect Alignment
CAAPA_116165	Unplaced	PDBU01116165.1	1524	chr14			5453755	5455262	0.981326	0.845801	Reasonably Good Alignment	No
CAAPA_116166	Unplaced	PDBU01116166.1	1346	chr21			6435438	6436824	0.755331	0.760773	No	No
CAAPA_116166	Unplaced	PDBU01116166.1	79	chr14			1118669	1118748	0.0443322	0.974684	No	No
CAAPA_116167	Unplaced	PDBU01116167.1	1086	chr22			7113351	7114468	1	0.843462	Reasonably Good Alignment	No
CAAPA_116168	Unplaced	PDBU01116168.1	1212	chr21			6458553	6459651	0.955836	0.825908	Reasonably Good Alignment	No
CAAPA_116168	Unplaced	PDBU01116168.1	77	chr20			32381323	32381400	0.0607256	0.922078	No	No
CAAPA_116169	Unplaced	PDBU01116169.1	1373	chr15			5160642	5161911	1	0.87764	Reasonably Good Alignment	No
CAAPA_116170	Unplaced	PDBU01116170.1	1500	chr20			58060321	58061847	1	0.881333	Reasonably Good Alignment	No
CAAPA_116171	Unplaced	PDBU01116171.1	2008	chr21			6018751	6020772	0.940956	0.912351	Reasonably Good Alignment	Nearly Perfect Alignment
CAAPA_116172	Unplaced	PDBU01116172.1	896	chr21			7185213	7186185	0.746667	0.829241	Reasonably Good Alignment	No
CAAPA_116172	Unplaced	PDBU01116172.1	500	chr21			7184724	7185254	0.416667	0.836	No	No
CAAPA_116173	Unplaced	PDBU01116173.1	3003	chr9			76546407	76549315	0.802298	0.964702	Reasonably Good Alignment	Nearly Perfect Alignment
CAAPA_116173	Unplaced	PDBU01116173.1	955	chr9			76553406	76554470	0.255143	0.835602	No	No
CAAPA_116174	Unplaced	PDBU01116174.1	1964	chrX			121118927	121121008	0.817312	0.930244	Reasonably Good Alignment	Nearly Perfect Alignment
CAAPA_116174	Unplaced	PDBU01116174.1	161	chrX			121117809	121117979	0.0669996	0.913043	No	No
CAAPA_116175	Unplaced	PDBU01116175.1	1267	chr21			7178306	7179540	0.662657	0.772691	No	No
CAAPA_116175	Unplaced	PDBU01116175.1	998	chr21			7195861	7196891	0.521967	0.854709	Reasonably Good Alignment	No
CAAPA_116176	Unplaced	PDBU01116176.1	2792	chr1			128078973	128081824	0.893154	0.840974	Reasonably Good Alignment	No
CAAPA_116176	Unplaced	PDBU01116176.1	395	chr1			128090835	128091210	0.12636	0.868354	No	No
CAAPA_116177	Unplaced	PDBU01116177.1	1191	chr20			32213521	32214756	0.809653	0.894207	Reasonably Good Alignment	No
CAAPA_116178	Unplaced	PDBU01116178.1	415	chr21			6435780	6436186	0.273386	0.903614	No	No
CAAPA_116178	Unplaced	PDBU01116178.1	276	chr21			6464086	6464332	0.181818	0.826087	No	No
CAAPA_116178	Unplaced	PDBU01116178.1	124	chr9			70285781	70285900	0.0816864	0.91129	No	No
CAAPA_116178	Unplaced	PDBU01116178.1	254	chr9			53344218	53344492	0.167325	0.80315	No	No
CAAPA_116178	Unplaced	PDBU01116178.1	98	chr14			4723448	4723546	0.0645586	0.938776	No	No
CAAPA_116178	Unplaced	PDBU01116178.1	140	chr4			49079258	49079393	0.0922266	0.828571	No	No
CAAPA_116178	Unplaced	PDBU01116178.1	87	chr20			32126956	32127048	0.0573123	0.885057	No	No
CAAPA_116178	Unplaced	PDBU01116178.1	50	chr9			69948143	69948193	0.0329381	0.98	No	No
CAAPA_116179	Unplaced	PDBU01116179.1	1096	chr20			32191420	32192510	1	0.917883	Reasonably Good Alignment	Nearly Perfect Alignment
CAAPA_116180	Unplaced	PDBU01116180.1	788	chr13			25686804	25687674	0.677558	0.861675	Reasonably Good Alignment	No
CAAPA_116181	Unplaced	PDBU01116181.1	1267	chr19			7449015	7450215	1	0.882399	Reasonably Good Alignment	No
CAAPA_116182	Unplaced	PDBU01116182.1	1130	chr22			5951526	5952621	1	0.961062	Reasonably Good Alignment	Nearly Perfect Alignment
CAAPA_116183	Unplaced	PDBU01116183.1	1011	chr5			49750298	49751389	0.937848	0.903066	Reasonably Good Alignment	Nearly Perfect Alignment
CAAPA_116184	Unplaced	PDBU01116184.1	1629	chr14			5470738	5472428	0.58979	0.938613	Reasonably Good Alignment	No
CAAPA_116184	Unplaced	PDBU01116184.1	839	chr1			128664688	128665537	0.303765	0.958284	No	No
CAAPA_116185	Unplaced	PDBU01116185.1	1744	chr9			48683520	48685329	0.92766	0.913991	Reasonably Good Alignment	Nearly Perfect Alignment
CAAPA_116185	Unplaced	PDBU01116185.1	162	chr7			58527521	58527683	0.0861702	0.938272	No	No
CAAPA_116186	Unplaced	PDBU01116186.1	3748	chr14			5432513	5436296	1	0.934899	Reasonably Good Alignment	Nearly Perfect Alignment
CAAPA_116187	Unplaced	PDBU01116187.1	2058	chr21			6888679	6890761	1	0.880466	Reasonably Good Alignment	No
CAAPA_116188	Unplaced	PDBU01116188.1	2423	chr21			7114917	7117380	1	0.948411	Reasonably Good Alignment	Nearly Perfect Alignment
CAAPA_116189	Unplaced	PDBU01116189.1	1356	chr14			5473284	5474695	0.97765	0.878319	Reasonably Good Alignment	No
CAAPA_116190	Unplaced	PDBU01116190.1	993	chr7			58577676	58578558	0.952061	0.81571	Reasonably Good Alignment	No
CAAPA_116191	Unplaced	PDBU01116191.1	947	chr1			30583119	30584066	0.794463	0.993664	Reasonably Good Alignment	No
CAAPA_116191	Unplaced	PDBU01116191.1	278	chr1			30582552	30582835	0.233221	0.971223	No	No
CAAPA_116191	Unplaced	PDBU01116191.1	48	chr1			30583569	30583617	0.0402685	1	No	No
CAAPA_116192	Unplaced	PDBU01116192.1	2218	chr4			49564678	49566921	1	0.961677	Reasonably Good Alignment	Nearly Perfect Alignment
CAAPA_116193	Unplaced	PDBU01116193.1	1786	chr13			10762992	10764777	1	0.970885	Reasonably Good Alignment	Nearly Perfect Alignment
CAAPA_116194	Unplaced	PDBU01116194.1	1837	chr1			128680148	128682105	0.881055	0.900925	Reasonably Good Alignment	Nearly Perfect Alignment
CAAPA_116195	Unplaced	PDBU01116195.1	2584	chr22			9690920	9693528	1	0.893189	Reasonably Good Alignment	No
CAAPA_116196	Unplaced	PDBU01116196.1	2019	chr7			58422631	58424714	1	0.933135	Reasonably Good Alignment	Nearly Perfect Alignment
CAAPA_116197	Unplaced	PDBU01116197.1	2456	chr14			5557742	5560317	0.575715	0.91816	Reasonably Good Alignment	No
CAAPA_116197	Unplaced	PDBU01116197.1	1782	chr14			5554640	5556437	0.417722	0.961841	No	No
CAAPA_116198	Unplaced	PDBU01116198.1	2255	chr7			58382910	58385145	1	0.902439	Reasonably Good Alignment	Nearly Perfect Alignment
CAAPA_116199	Unplaced	PDBU01116199.1	1308	chr6			61084434	61085740	0.94577	0.877676	Reasonably Good Alignment	No
CAAPA_116199	Unplaced	PDBU01116199.1	108	chr6			61297330	61297438	0.0780911	0.907407	No	No
CAAPA_116200	Unplaced	PDBU01116200.1	1049	chr7			59045898	59046932	0.96593	0.877979	Reasonably Good Alignment	No
CAAPA_116200	Unplaced	PDBU01116200.1	38	chr5			49873077	49873115	0.0349908	1	No	No
CAAPA_116201	Unplaced	PDBU01116201.1	1227	chr21			7218370	7219732	1	0.858191	Reasonably Good Alignment	No
CAAPA_116202	Unplaced	PDBU01116202.1	902	chr7			59007762	59008724	0.868142	0.913525	Reasonably Good Alignment	Nearly Perfect Alignment
CAAPA_116202	Unplaced	PDBU01116202.1	79	chr7			59008980	59009055	0.0760346	0.936709	No	No
CAAPA_116203	Unplaced	PDBU01116203.1	1094	chr13			74032676	74033820	1	0.895795	Reasonably Good Alignment	No
CAAPA_116204	Unplaced	PDBU01116204.1	1401	chr17			27864515	27865916	0.546838	0.997859	Reasonably Good Alignment	No
CAAPA_116204	Unplaced	PDBU01116204.1	898	chr14			9768776	9769669	0.350507	0.978842	No	No
CAAPA_116204	Unplaced	PDBU01116204.1	603	chr17			27865907	27866510	0.235363	0.998342	No	No
CAAPA_116205	Unplaced	PDBU01116205.1	1016	chr10			39410243	39411261	0.877375	0.936024	Reasonably Good Alignment	Nearly Perfect Alignment
CAAPA_116205	Unplaced	PDBU01116205.1	251	chr22			12144099	12144351	0.216753	0.876494	No	No
CAAPA_116206	Unplaced	PDBU01116206.1	989	chr9			74780534	74781528	0.989	0.906977	Reasonably Good Alignment	Nearly Perfect Alignment
CAAPA_116207	Unplaced	PDBU01116207.1	1487	chr7			58758947	58760398	0.881969	0.917283	Reasonably Good Alignment	Nearly Perfect Alignment
CAAPA_116207	Unplaced	PDBU01116207.1	258	chr7			58758618	58758876	0.153025	0.988372	No	No
CAAPA_116208	Unplaced	PDBU01116208.1	259	chr7			58791492	58791756	0.235455	0.899614	No	No
CAAPA_116208	Unplaced	PDBU01116208.1	347	chr17			21979711	21980028	0.315455	0.827089	No	No
CAAPA_116208	Unplaced	PDBU01116208.1	138	chr14			3881652	3881790	0.125455	0.927536	No	No
CAAPA_116208	Unplaced	PDBU01116208.1	286	chr22			10928779	10929035	0.26	0.776224	No	No
CAAPA_116209	Unplaced	PDBU01116209.1	2070	chr1			128085700	128087756	0.679134	0.870531	Reasonably Good Alignment	No
CAAPA_116209	Unplaced	PDBU01116209.1	1008	chr1			128085746	128086785	0.330709	0.90377	No	No
CAAPA_116209	Unplaced	PDBU01116209.1	785	chr1			128075211	128075997	0.257546	0.938854	No	No
CAAPA_116210	Unplaced	PDBU01116210.1	593	chr7			58409826	58410418	0.523389	0.775717	No	No
CAAPA_116210	Unplaced	PDBU01116210.1	293	chr9			70561582	70561880	0.258605	0.795222	No	No
CAAPA_116210	Unplaced	PDBU01116210.1	556	chr5			49804046	49804571	0.490733	0.764388	No	No
CAAPA_116210	Unplaced	PDBU01116210.1	119	chr14			6052393	6052517	0.105031	0.865546	No	No
CAAPA_116211	Unplaced	PDBU01116211.1	1059	chr1			128731444	128732473	0.902044	0.896128	Reasonably Good Alignment	No
CAAPA_116212	Unplaced	PDBU01116212.1	1226	chr7			58463579	58464785	1	0.887439	Reasonably Good Alignment	No
CAAPA_116213	Unplaced	PDBU01116213.1	922	chr9			51341847	51342804	0.916501	0.82538	Reasonably Good Alignment	No
CAAPA_116214	Unplaced	PDBU01116214.1	891	chr10			42462434	42463510	0.831157	0.767677	No	No
CAAPA_116214	Unplaced	PDBU01116214.1	334	chr21			7327391	7327711	0.311567	0.859281	No	No
CAAPA_116215	Unplaced	PDBU01116215.1	2641	chrX			121118290	121121061	1	0.867853	Reasonably Good Alignment	No
CAAPA_116216	Unplaced	PDBU01116216.1	1024	chr1			127621734	127622758	1	0.99707	Reasonably Good Alignment	Nearly Perfect Alignment
CAAPA_116217	Unplaced	PDBU01116217.1	1269	chr7			58468010	58469288	0.835968	0.902285	Reasonably Good Alignment	Nearly Perfect Alignment
CAAPA_116217	Unplaced	PDBU01116217.1	449	chr9			63175128	63175592	0.295784	0.777283	No	No
CAAPA_116218	Unplaced	PDBU01116218.1	2073	chr13			9596130	9598243	0.587752	0.962373	Reasonably Good Alignment	No
CAAPA_116218	Unplaced	PDBU01116218.1	1071	chr21			7387992	7389033	0.303657	0.945845	No	No
CAAPA_116218	Unplaced	PDBU01116218.1	410	chr22			461592	462002	0.116246	0.990244	No	No
CAAPA_116219	Unplaced	PDBU01116219.1	1079	chr9			60978491	60979521	1	0.91937	Reasonably Good Alignment	Nearly Perfect Alignment
CAAPA_116220	Unplaced	PDBU01116220.1	3203	chr21			6440945	6444239	1	0.918826	Reasonably Good Alignment	Nearly Perfect Alignment
CAAPA_116221	Unplaced	PDBU01116221.1	1330	chr9			61163263	61164554	0.996255	0.906767	Reasonably Good Alignment	Nearly Perfect Alignment
CAAPA_116222	Unplaced	PDBU01116222.1	1210	chr14			9130037	9131252	0.382306	0.981818	No	No
CAAPA_116222	Unplaced	PDBU01116222.1	1037	chr14			9131128	9132165	0.327646	0.996143	No	No
CAAPA_116222	Unplaced	PDBU01116222.1	1063	chr21			10258463	10259531	0.335861	0.978363	No	No
CAAPA_116223	Unplaced	PDBU01116223.1	443	chr17			22233108	22233556	0.368859	0.972912	No	No
CAAPA_116223	Unplaced	PDBU01116223.1	634	chr21			6435224	6435925	0.527893	0.805994	Reasonably Good Alignment	No
CAAPA_116223	Unplaced	PDBU01116223.1	229	chr20			32791754	32791964	0.190674	0.842795	No	No
CAAPA_116224	Unplaced	PDBU01116224.1	863	chr21			7355310	7356192	0.828215	0.813441	Reasonably Good Alignment	No
CAAPA_116224	Unplaced	PDBU01116224.1	201	chr20			32842134	32842330	0.192898	0.865672	No	No
CAAPA_116225	Unplaced	PDBU01116225.1	1033	chr20			32190385	32191353	0.966324	0.899322	Reasonably Good Alignment	No
CAAPA_116226	Unplaced	PDBU01116226.1	1186	chr11			25050436	25051681	1	0.910624	Reasonably Good Alignment	Nearly Perfect Alignment
CAAPA_116227	Unplaced	PDBU01116227.1	1018	chr22			10990922	10991987	1	0.907662	Reasonably Good Alignment	Nearly Perfect Alignment
CAAPA_116228	Unplaced	PDBU01116228.1	6798	chr21			5969602	5976501	1	0.941748	Reasonably Good Alignment	Nearly Perfect Alignment
CAAPA_116229	Unplaced	PDBU01116229.1	800	chr13			5075346	5076156	0.516129	0.97875	Reasonably Good Alignment	No
CAAPA_116229	Unplaced	PDBU01116229.1	329	chr3			95479525	95479854	0.212258	0.990881	No	No
CAAPA_116229	Unplaced	PDBU01116229.1	326	chr13			5076033	5076359	0.210323	0.990798	No	No
CAAPA_116229	Unplaced	PDBU01116229.1	185	chr21			2056083	2056268	0.119355	0.978378	No	No
CAAPA_116230	Unplaced	PDBU01116230.1	1546	chr21			6666059	6667655	1	0.917206	Reasonably Good Alignment	Nearly Perfect Alignment
CAAPA_116231	Unplaced	PDBU01116231.1	997	chr21			1143140	1144132	0.988107	0.960883	Reasonably Good Alignment	Nearly Perfect Alignment
CAAPA_116232	Unplaced	PDBU01116232.1	861	chr21			6435373	6436183	0.506769	0.788618	No	No
CAAPA_116232	Unplaced	PDBU01116232.1	158	chr9			67561195	67561348	0.0929959	0.886076	No	No
CAAPA_116232	Unplaced	PDBU01116232.1	263	chr9			56942919	56943202	0.154797	0.775665	No	No
CAAPA_116232	Unplaced	PDBU01116232.1	198	chr21			6433174	6433382	0.116539	0.838384	No	No
CAAPA_116232	Unplaced	PDBU01116232.1	127	chr9			59231040	59231162	0.0747499	0.88189	No	No
CAAPA_116233	Unplaced	PDBU01116233.1	529	chr7			58471349	58471845	0.465259	0.856333	No	No
CAAPA_116233	Unplaced	PDBU01116233.1	332	chr7			58398426	58398793	0.291996	0.813253	No	No
CAAPA_116233	Unplaced	PDBU01116233.1	170	chr7			58388016	58388191	0.149516	0.847059	No	No
CAAPA_116233	Unplaced	PDBU01116233.1	141	chr4			49083497	49083629	0.124011	0.886525	No	No
CAAPA_116234	Unplaced	PDBU01116234.1	1240	chr22			7769135	7770385	0.861111	0.990323	Reasonably Good Alignment	Nearly Perfect Alignment
CAAPA_116234	Unplaced	PDBU01116234.1	219	chr13			5145005	5145224	0.152083	1	No	No
CAAPA_116235	Unplaced	PDBU01116235.1	1634	chr7			58489513	58491193	1	0.931457	Reasonably Good Alignment	Nearly Perfect Alignment
CAAPA_116236	Unplaced	PDBU01116236.1	1228	chr21			7205989	7207397	1	0.84202	Reasonably Good Alignment	No
CAAPA_116237	Unplaced	PDBU01116237.1	1210	chr9			76295206	76296404	0.995885	0.805785	Reasonably Good Alignment	No
CAAPA_116238	Unplaced	PDBU01116238.1	1193	chr20			32428640	32429848	0.918399	0.972339	Reasonably Good Alignment	Nearly Perfect Alignment
CAAPA_116238	Unplaced	PDBU01116238.1	130	chr20			32429604	32429734	0.100077	0.976923	No	No
CAAPA_116239	Unplaced	PDBU01116239.1	1288	chr13			14082228	14083523	1	0.979037	Reasonably Good Alignment	Nearly Perfect Alignment
CAAPA_116240	Unplaced	PDBU01116240.1	1851	chr9			76564848	76566870	1	0.904916	Reasonably Good Alignment	Nearly Perfect Alignment
CAAPA_116241	Unplaced	PDBU01116241.1	1027	chr7			58399546	58400527	0.879281	0.768257	No	No
CAAPA_116241	Unplaced	PDBU01116241.1	261	chr7			58422853	58423084	0.223459	0.835249	No	No
CAAPA_116242	Unplaced	PDBU01116242.1	2182	chr21			7186195	7188182	1	0.895967	Reasonably Good Alignment	No
CAAPA_116243	Unplaced	PDBU01116243.1	1705	chr12			76097280	76099054	1	0.861584	Reasonably Good Alignment	No
CAAPA_116244	Unplaced	PDBU01116244.1	2334	chr8			122048588	122050753	0.997862	0.823051	Reasonably Good Alignment	No
CAAPA_116245	Unplaced	PDBU01116245.1	1210	chr21			6435438	6436580	0.950511	0.802479	Reasonably Good Alignment	No
CAAPA_116246	Unplaced	PDBU01116246.1	1309	chr21			7215374	7216813	0.996195	0.886173	Reasonably Good Alignment	No
CAAPA_116247	Unplaced	PDBU01116247.1	1647	chr1			127584408	127586150	0.854696	0.827565	Reasonably Good Alignment	No
CAAPA_116247	Unplaced	PDBU01116247.1	143	chr9			48790222	48790355	0.0742086	0.867133	No	No
CAAPA_116247	Unplaced	PDBU01116247.1	95	chr9			59196740	59196835	0.0492994	0.936842	No	No
CAAPA_116248	Unplaced	PDBU01116248.1	2560	chr17			21962294	21964993	1	0.901563	Reasonably Good Alignment	Nearly Perfect Alignment
CAAPA_116249	Unplaced	PDBU01116249.1	2131	chr15			4974522	4976794	0.851719	0.926326	Reasonably Good Alignment	Nearly Perfect Alignment
CAAPA_116249	Unplaced	PDBU01116249.1	433	chr1			128604672	128605126	0.173062	0.909931	No	No
CAAPA_116250	Unplaced	PDBU01116250.1	1939	chr20			32034325	32036399	0.9666	0.90098	Reasonably Good Alignment	Nearly Perfect Alignment
CAAPA_116250	Unplaced	PDBU01116250.1	101	chr20			32039579	32039690	0.050349	0.841584	No	No
CAAPA_116251	Unplaced	PDBU01116251.1	1272	chr20			32030884	32032266	1	0.893868	Reasonably Good Alignment	No
CAAPA_116252	Unplaced	PDBU01116252.1	2795	chr17			21964895	21967907	0.975227	0.901968	Reasonably Good Alignment	Nearly Perfect Alignment
CAAPA_116252	Unplaced	PDBU01116252.1	112	chr14			1114876	1114988	0.0390789	0.955357	No	No
CAAPA_116253	Unplaced	PDBU01116253.1	1269	chr5			98734191	98735457	0.607468	0.914106	Reasonably Good Alignment	No
CAAPA_116253	Unplaced	PDBU01116253.1	279	chr5			98733660	98733929	0.133557	0.824373	No	No
CAAPA_116253	Unplaced	PDBU01116253.1	215	chr10			114975901	114976118	0.10292	0.865116	No	No
CAAPA_116253	Unplaced	PDBU01116253.1	264	chrX			149641493	149641741	0.126376	0.780303	No	No
CAAPA_116254	Unplaced	PDBU01116254.1	736	chr21			7222456	7223197	0.582278	0.987772	Reasonably Good Alignment	No
CAAPA_116254	Unplaced	PDBU01116254.1	882	chr21			7219753	7220565	0.697785	0.764172	No	No
CAAPA_116255	Unplaced	PDBU01116255.1	5833	chr15			14139439	14145282	0.733803	0.994343	Reasonably Good Alignment	No
CAAPA_116255	Unplaced	PDBU01116255.1	2179	chr14			9077858	9080073	0.274123	0.965581	No	No
CAAPA_116256	Unplaced	PDBU01116256.1	1114	chr7			58497111	58498245	0.344998	0.718133	No	No
CAAPA_116256	Unplaced	PDBU01116256.1	1088	chr7			58457262	58458336	0.336946	0.778493	No	No
CAAPA_116256	Unplaced	PDBU01116256.1	501	chr7			58479448	58479999	0.155156	0.760479	No	No
CAAPA_116256	Unplaced	PDBU01116256.1	331	chr7			58478183	58478564	0.102509	0.755287	No	No
CAAPA_116256	Unplaced	PDBU01116256.1	132	chr20			32361558	32361680	0.0408795	0.878788	No	No
CAAPA_116256	Unplaced	PDBU01116256.1	139	chr9			62559521	62559655	0.0430474	0.877698	No	No
CAAPA_116257	Unplaced	PDBU01116257.1	4056	chr1			128031727	128036048	1	0.929241	Reasonably Good Alignment	Nearly Perfect Alignment
CAAPA_116258	Unplaced	PDBU01116258.1	2114	chr5			62099609	62101897	1	0.910596	Reasonably Good Alignment	Nearly Perfect Alignment
CAAPA_116259	Unplaced	PDBU01116259.1	758	chr7			58785242	58786007	0.394381	0.83905	No	No
CAAPA_116259	Unplaced	PDBU01116259.1	574	chr7			58785873	58786475	0.298647	0.770035	No	No
CAAPA_116259	Unplaced	PDBU01116259.1	236	chr13			10291026	10291262	0.122789	0.868644	No	No
CAAPA_116259	Unplaced	PDBU01116259.1	178	chr9			74277538	74277711	0.0926119	0.825843	No	No
CAAPA_116259	Unplaced	PDBU01116259.1	490	chr21			6436701	6437234	0.254943	0.720408	No	No
CAAPA_116259	Unplaced	PDBU01116259.1	77	chr14			3847983	3848060	0.0400624	0.922078	No	No
CAAPA_116259	Unplaced	PDBU01116259.1	71	chr20			32131464	32131535	0.0369407	0.929577	No	No
CAAPA_116260	Unplaced	PDBU01116260.1	4088	chr22			9713943	9718186	1	0.914384	Reasonably Good Alignment	Nearly Perfect Alignment
CAAPA_116261	Unplaced	PDBU01116261.1	1054	chr1			6269047	6270095	0.870355	0.922201	Reasonably Good Alignment	Nearly Perfect Alignment
CAAPA_116262	Unplaced	PDBU01116262.1	1107	chr7			58498653	58499765	0.984	0.914182	Reasonably Good Alignment	Nearly Perfect Alignment
CAAPA_116263	Unplaced	PDBU01116263.1	8295	chr22			10398446	10406895	1	0.939964	Reasonably Good Alignment	Nearly Perfect Alignment
CAAPA_116264	Unplaced	PDBU01116264.1	1003	chr14			941844	942853	0.626092	0.989033	Reasonably Good Alignment	No
CAAPA_116265	Unplaced	PDBU01116265.1	2620	chr22			9045353	9048001	1	0.93855	Reasonably Good Alignment	Nearly Perfect Alignment
CAAPA_116266	Unplaced	PDBU01116266.1	1033	chr22			7100383	7101502	0.703678	0.829622	Reasonably Good Alignment	No
CAAPA_116266	Unplaced	PDBU01116266.1	316	chr22			7115205	7115521	0.215259	0.981013	No	No
CAAPA_116266	Unplaced	PDBU01116266.1	145	chr22			6914260	6914405	0.0987738	0.965517	No	No
CAAPA_116267	Unplaced	PDBU01116267.1	1798	chrX			137813491	137815486	1	0.795328	No	No
CAAPA_116268	Unplaced	PDBU01116268.1	4383	chr14			9112317	9116752	1	0.91467	Reasonably Good Alignment	Nearly Perfect Alignment
CAAPA_116269	Unplaced	PDBU01116269.1	1366	chr20			32025509	32026991	1	0.885798	Reasonably Good Alignment	No
CAAPA_116270	Unplaced	PDBU01116270.1	992	chr9			49083026	49084053	0.958454	0.934476	Reasonably Good Alignment	Nearly Perfect Alignment
CAAPA_116271	Unplaced	PDBU01116271.1	2099	chr14			9073700	9075929	0.959762	0.921391	Reasonably Good Alignment	Nearly Perfect Alignment
CAAPA_116272	Unplaced	PDBU01116272.1	4918	chr21			7134435	7139453	1	0.958316	Reasonably Good Alignment	Nearly Perfect Alignment
CAAPA_116273	Unplaced	PDBU01116273.1	1434	chrX			114968925	114970420	1	0.887727	Reasonably Good Alignment	No
CAAPA_116274	Unplaced	PDBU01116274.1	1079	chr21			6435440	6436505	0.702932	0.771084	No	No
CAAPA_116274	Unplaced	PDBU01116274.1	122	chr20			32072552	32072674	0.0794788	0.852459	No	No
CAAPA_116275	Unplaced	PDBU01116275.1	1336	chr5			49800287	49801670	1	0.916916	Reasonably Good Alignment	Nearly Perfect Alignment
CAAPA_116276	Unplaced	PDBU01116276.1	1083	chr3			101393518	101394604	0.987238	0.915974	Reasonably Good Alignment	Nearly Perfect Alignment
CAAPA_116277	Unplaced	PDBU01116277.1	5746	chr21			6457201	6462979	0.844131	0.936304	Reasonably Good Alignment	Nearly Perfect Alignment
CAAPA_116278	Unplaced	PDBU01116278.1	2118	chr20			32876966	32879279	0.944271	0.885269	Reasonably Good Alignment	No
CAAPA_116279	Unplaced	PDBU01116279.1	2629	chr15			5226554	5229188	0.611538	0.978699	Reasonably Good Alignment	No
CAAPA_116279	Unplaced	PDBU01116279.1	1158	chr21			7127090	7128248	0.269365	0.993092	No	No
CAAPA_116279	Unplaced	PDBU01116279.1	437	chr21			7126968	7127395	0.101652	0.974828	No	No
CAAPA_116279	Unplaced	PDBU01116279.1	105	chr21			7127427	7127532	0.0244243	0.990476	No	No
CAAPA_116279	Unplaced	PDBU01116279.1	110	chr22			10368637	10368747	0.0255873	0.863636	No	No
CAAPA_116280	Unplaced	PDBU01116280.1	1221	chr3			130022332	130023541	1	0.900082	Reasonably Good Alignment	Nearly Perfect Alignment
CAAPA_116281	Unplaced	PDBU01116281.1	3022	chr22			12468874	12471811	1	0.936797	Reasonably Good Alignment	Nearly Perfect Alignment
CAAPA_116282	Unplaced	PDBU01116282.1	516	chr21			6463869	6464332	0.245247	0.802326	No	No
CAAPA_116282	Unplaced	PDBU01116282.1	266	chr22			7401415	7401667	0.126426	0.849624	No	No
CAAPA_116282	Unplaced	PDBU01116282.1	232	chr17			22099069	22099280	0.110266	0.849138	No	No
CAAPA_116282	Unplaced	PDBU01116282.1	283	chr21			6427530	6427813	0.134506	0.823322	No	No
CAAPA_116282	Unplaced	PDBU01116282.1	113	chr21			6435997	6436100	0.0537072	0.893805	No	No
CAAPA_116282	Unplaced	PDBU01116282.1	133	chr9			48505830	48505958	0.0632129	0.894737	No	No
CAAPA_116282	Unplaced	PDBU01116282.1	167	chr5			49954179	49954327	0.0793726	0.832335	No	No
CAAPA_116282	Unplaced	PDBU01116282.1	88	chr9			56271642	56271730	0.0418251	0.909091	No	No
CAAPA_116283	Unplaced	PDBU01116283.1	2060	chr15			5231007	5233298	1	0.865534	Reasonably Good Alignment	No
CAAPA_116284	Unplaced	PDBU01116284.1	1783	chr13			10761207	10762980	1	0.956254	Reasonably Good Alignment	Nearly Perfect Alignment
CAAPA_116285	Unplaced	PDBU01116285.1	1208	chr21			5919106	5920329	0.757842	0.957781	Reasonably Good Alignment	No
CAAPA_116285	Unplaced	PDBU01116285.1	265	chr21			5920480	5920745	0.166248	0.996226	No	No
CAAPA_116285	Unplaced	PDBU01116285.1	144	chr1			128707129	128707273	0.0903388	1	No	No
CAAPA_116286	Unplaced	PDBU01116286.1	9561	chr22			8978768	8988444	0.70775	0.958686	Reasonably Good Alignment	No
CAAPA_116286	Unplaced	PDBU01116286.1	4063	chr22			8975303	8979453	0.300762	0.971696	No	No
CAAPA_116287	Unplaced	PDBU01116287.1	7646	chr21			5931709	5939594	1	0.936176	Reasonably Good Alignment	Nearly Perfect Alignment
CAAPA_116288	Unplaced	PDBU01116288.1	5063	chr21			5905048	5910231	0.997832	0.947857	Reasonably Good Alignment	Nearly Perfect Alignment
CAAPA_116289	Unplaced	PDBU01116289.1	1911	chr22			7811146	7813187	0.923188	0.92203	Reasonably Good Alignment	Nearly Perfect Alignment
CAAPA_116289	Unplaced	PDBU01116289.1	190	chr22			7813266	7813456	0.0917874	1	No	No
CAAPA_116290	Unplaced	PDBU01116290.1	3028	chr22			7816106	7819216	1	0.953765	Reasonably Good Alignment	Nearly Perfect Alignment
CAAPA_116291	Unplaced	PDBU01116291.1	4828	chr21			5912792	5917871	0.922607	0.916114	Reasonably Good Alignment	Nearly Perfect Alignment
CAAPA_116291	Unplaced	PDBU01116291.1	312	chr1			128705040	128705347	0.0596216	0.951923	No	No
CAAPA_116292	Unplaced	PDBU01116292.1	9771	chr21			5951565	5961405	1	0.950773	Reasonably Good Alignment	Nearly Perfect Alignment
CAAPA_116293	Unplaced	PDBU01116293.1	1335	chr21			7114728	7116113	1	0.916105	Reasonably Good Alignment	Nearly Perfect Alignment
CAAPA_116294	Unplaced	PDBU01116294.1	1320	chr20			32193810	32195131	0.514821	0.966667	Reasonably Good Alignment	No
CAAPA_116294	Unplaced	PDBU01116294.1	1240	chr20			32193007	32194347	0.483619	0.818548	No	No
CAAPA_116295	Unplaced	PDBU01116295.1	2599	chr20			32204710	32207419	0.764412	0.876106	Reasonably Good Alignment	No
CAAPA_116295	Unplaced	PDBU01116295.1	497	chr20			32191569	32192066	0.146176	0.979879	No	No
CAAPA_116295	Unplaced	PDBU01116295.1	452	chr20			32192142	32192594	0.132941	0.982301	No	No
CAAPA_116295	Unplaced	PDBU01116295.1	103	chr20			32168580	32168683	0.0302941	0.970874	No	No
CAAPA_116296	Unplaced	PDBU01116296.1	1177	chr7			58543266	58544446	0.246028	0.877655	No	No
CAAPA_116296	Unplaced	PDBU01116296.1	684	chr7			58514204	58514838	0.142977	0.824561	No	No
CAAPA_116296	Unplaced	PDBU01116296.1	2047	chr22			10941705	10943779	0.427885	0.723009	No	No
CAAPA_116296	Unplaced	PDBU01116296.1	454	chr7			58479510	58479999	0.0948997	0.777533	No	No
CAAPA_116296	Unplaced	PDBU01116296.1	613	chr9			66722004	66722567	0.128135	0.766721	No	No
CAAPA_116296	Unplaced	PDBU01116296.1	184	chr7			58509924	58510108	0.0384615	0.88587	No	No
CAAPA_116297	Unplaced	PDBU01116297.1	8430	chr22			9029989	9038890	0.663727	0.928707	Reasonably Good Alignment	No
CAAPA_116297	Unplaced	PDBU01116297.1	4272	chr22			9020623	9025091	0.336351	0.948034	No	No
CAAPA_116298	Unplaced	PDBU01116298.1	4138	chr15			14147556	14151869	0.888173	0.937893	Reasonably Good Alignment	Nearly Perfect Alignment
CAAPA_116298	Unplaced	PDBU01116298.1	935	chr14			9086529	9087489	0.200687	0.967914	No	No
CAAPA_116299	Unplaced	PDBU01116299.1	2252	chr21			7188448	7190670	0.955452	0.969361	Reasonably Good Alignment	Nearly Perfect Alignment
CAAPA_116300	Unplaced	PDBU01116300.1	7257	chr21			5940798	5948106	0.870561	0.964448	Reasonably Good Alignment	Nearly Perfect Alignment
CAAPA_116301	Unplaced	PDBU01116301.1	1439	chr6			61157593	61159032	0.37769	0.94788	No	No
CAAPA_116301	Unplaced	PDBU01116301.1	675	chr6			61193064	61193737	0.177165	0.900741	No	No
CAAPA_116301	Unplaced	PDBU01116301.1	331	chr6			61157186	61157519	0.0868766	0.97281	No	No
CAAPA_116301	Unplaced	PDBU01116301.1	615	chr6			61363421	61364031	0.161417	0.892683	No	No
CAAPA_116301	Unplaced	PDBU01116301.1	460	chr6			61362229	61362690	0.120735	0.921739	No	No
CAAPA_116301	Unplaced	PDBU01116301.1	248	chr6			61270362	61270610	0.0650919	0.943548	No	No
CAAPA_116301	Unplaced	PDBU01116301.1	345	chr6			61157961	61158307	0.0905512	0.898551	No	No
CAAPA_116302	Unplaced	PDBU01116302.1	13882	chr22			8028379	8042291	0.901663	0.992868	Reasonably Good Alignment	Nearly Perfect Alignment
CAAPA_116302	Unplaced	PDBU01116302.1	1319	chr22			8026552	8027896	0.0856716	0.972707	No	No
CAAPA_116303	Unplaced	PDBU01116303.1	2497	chr20			32297787	32300303	0.736578	0.911494	Reasonably Good Alignment	No
CAAPA_116303	Unplaced	PDBU01116303.1	685	chr20			32443066	32443806	0.202065	0.891971	No	No
CAAPA_116303	Unplaced	PDBU01116303.1	280	chr20			32395403	32395653	0.0825959	0.842857	No	No
CAAPA_116303	Unplaced	PDBU01116303.1	61	chr13			10366654	10366715	0.0179941	1	No	No
CAAPA_116304	Unplaced	PDBU01116304.1	8581	chr1			128650401	128659253	1	0.930661	Reasonably Good Alignment	Nearly Perfect Alignment
CAAPA_116305	Unplaced	PDBU01116305.1	1543	chr21			10155571	10157118	0.791282	0.951393	Reasonably Good Alignment	No
CAAPA_116306	Unplaced	PDBU01116306.1	2153	chr15			13958655	13960823	0.685232	0.979563	Reasonably Good Alignment	No
CAAPA_116306	Unplaced	PDBU01116306.1	943	chr15			13960449	13961397	0.300127	0.987275	No	No
CAAPA_116306	Unplaced	PDBU01116306.1	117	chr15			15334802	15334919	0.0372374	0.940171	No	No
CAAPA_116307	Unplaced	PDBU01116307.1	2416	chr9			76562519	76564889	0.552734	0.93543	Reasonably Good Alignment	No
CAAPA_116307	Unplaced	PDBU01116307.1	2427	chr9			76558942	76561424	0.555251	0.911001	Reasonably Good Alignment	No
CAAPA_116308	Unplaced	PDBU01116308.1	2970	chr21			7181160	7184174	1	0.952525	Reasonably Good Alignment	Nearly Perfect Alignment
CAAPA_116309	Unplaced	PDBU01116309.1	1881	chr9			76543729	76545720	1	0.885167	Reasonably Good Alignment	No
CAAPA_116310	Unplaced	PDBU01116310.1	1711	chr20			32031004	32032853	0.918411	0.876096	Reasonably Good Alignment	No
CAAPA_116310	Unplaced	PDBU01116310.1	252	chr20			32030722	32030979	0.135266	0.960317	No	No
CAAPA_116311	Unplaced	PDBU01116311.1	922	chr21			6463850	6464856	0.433271	0.726681	No	No
CAAPA_116311	Unplaced	PDBU01116311.1	667	chr21			6435304	6435966	0.31344	0.794603	No	No
CAAPA_116311	Unplaced	PDBU01116311.1	727	chr21			6436254	6436978	0.341635	0.72077	No	No
CAAPA_116311	Unplaced	PDBU01116311.1	91	chr7			58786385	58786471	0.0427632	0.89011	No	No
CAAPA_116312	Unplaced	PDBU01116312.1	1049	chr9			73653407	73654511	0.816978	0.925643	Reasonably Good Alignment	Nearly Perfect Alignment
CAAPA_116313	Unplaced	PDBU01116313.1	974	chr9			73592462	73593521	0.846957	0.899384	Reasonably Good Alignment	No
CAAPA_116314	Unplaced	PDBU01116314.1	781	chr14			3279829	3280540	0.682096	0.896287	Reasonably Good Alignment	No
CAAPA_116315	Unplaced	PDBU01116315.1	945	chr9			58488960	58489935	0.931034	0.885714	Reasonably Good Alignment	No
CAAPA_116316	Unplaced	PDBU01116316.1	1507	chr22			7176821	7178358	0.87413	0.903782	Reasonably Good Alignment	Nearly Perfect Alignment
CAAPA_116316	Unplaced	PDBU01116316.1	398	chr9			74154082	74154455	0.230858	0.791457	No	No
CAAPA_116317	Unplaced	PDBU01116317.1	2350	chr21			6434295	6436824	0.878176	0.813617	Reasonably Good Alignment	No
CAAPA_116317	Unplaced	PDBU01116317.1	430	chr13			10240728	10241123	0.160688	0.804651	No	No
CAAPA_116317	Unplaced	PDBU01116317.1	53	chr22			12470291	12470344	0.0198057	0.962264	No	No
CAAPA_116318	Unplaced	PDBU01116318.1	261	chr7			59049142	59049413	0.148888	0.862069	No	No
CAAPA_116318	Unplaced	PDBU01116318.1	288	chr9			48716237	48716510	0.16429	0.861111	No	No
CAAPA_116318	Unplaced	PDBU01116318.1	371	chr21			1148721	1149122	0.211637	0.808625	No	No
CAAPA_116318	Unplaced	PDBU01116318.1	149	chr7			58755770	58755924	0.0849971	0.90604	No	No
CAAPA_116318	Unplaced	PDBU01116318.1	316	chr13			10287034	10287300	0.180262	0.768987	No	No
CAAPA_116318	Unplaced	PDBU01116318.1	154	chr9			64401232	64401391	0.0878494	0.876623	No	No
CAAPA_116318	Unplaced	PDBU01116318.1	184	chr7			58709625	58709804	0.104963	0.858696	No	No
CAAPA_116318	Unplaced	PDBU01116318.1	133	chr7			58968827	58968965	0.0758699	0.819549	No	No
CAAPA_116319	Unplaced	PDBU01116319.1	948	chr20			32058531	32059528	0.859474	0.873418	Reasonably Good Alignment	No
CAAPA_116319	Unplaced	PDBU01116319.1	58	chr9			64885017	64885075	0.0525839	0.982759	No	No
CAAPA_116320	Unplaced	PDBU01116320.1	1809	chr1			128673697	128675701	0.963259	0.859038	Reasonably Good Alignment	No
CAAPA_116320	Unplaced	PDBU01116320.1	60	chr7			58449102	58449162	0.0319489	1	No	No
CAAPA_116321	Unplaced	PDBU01116321.1	403	chr7			59012379	59012877	0.300298	0.751861	No	No
CAAPA_116321	Unplaced	PDBU01116321.1	297	chr10			42410533	42410835	0.221311	0.845118	No	No
CAAPA_116321	Unplaced	PDBU01116321.1	94	chr7			58739397	58739491	0.0700447	0.968085	No	No
CAAPA_116321	Unplaced	PDBU01116321.1	276	chr7			58533482	58533783	0.205663	0.75	No	No
CAAPA_116321	Unplaced	PDBU01116321.1	70	chr15			1166816	1166886	0.052161	0.957143	No	No
CAAPA_116321	Unplaced	PDBU01116321.1	89	chr21			6803728	6803817	0.0663189	0.910112	No	No
CAAPA_116322	Unplaced	PDBU01116322.1	740	chr9			54775738	54776488	0.609053	0.87027	Reasonably Good Alignment	No
CAAPA_116323	Unplaced	PDBU01116323.1	1968	chr14			4704829	4706681	0.666441	0.79878	No	No
CAAPA_116323	Unplaced	PDBU01116323.1	247	chr21			6461045	6461296	0.0836438	0.88664	No	No
CAAPA_116323	Unplaced	PDBU01116323.1	1093	chr13			10362839	10363819	0.370132	0.749314	No	No
CAAPA_116324	Unplaced	PDBU01116324.1	3864	chr13			13221809	13225951	1	0.879658	Reasonably Good Alignment	No
CAAPA_116325	Unplaced	PDBU01116325.1	1004	chr13			9598185	9599255	0.656638	0.88247	Reasonably Good Alignment	No
CAAPA_116325	Unplaced	PDBU01116325.1	529	chr22			5944430	5944964	0.345978	0.990548	No	No
CAAPA_116326	Unplaced	PDBU01116326.1	927	chr9			64045755	64046808	0.839674	0.805825	Reasonably Good Alignment	No
CAAPA_116326	Unplaced	PDBU01116326.1	162	chr9			66171501	66171648	0.146739	0.876543	No	No
CAAPA_116327	Unplaced	PDBU01116327.1	1020	chr15			14158867	14159919	1	0.94902	Reasonably Good Alignment	Nearly Perfect Alignment
CAAPA_116328	Unplaced	PDBU01116328.1	904	chr7			58478096	58479100	0.816622	0.746681	No	No
CAAPA_116328	Unplaced	PDBU01116328.1	199	chr14			3840527	3840711	0.179765	0.864322	No	No
CAAPA_116329	Unplaced	PDBU01116329.1	1061	chr9			48488798	48489884	0.936452	0.971725	Reasonably Good Alignment	Nearly Perfect Alignment
CAAPA_116329	Unplaced	PDBU01116329.1	143	chr9			56228751	56228904	0.126214	0.769231	No	No
CAAPA_116330	Unplaced	PDBU01116330.1	1050	chr22			3614529	3615579	0.409516	0.998095	No	No
CAAPA_116330	Unplaced	PDBU01116330.1	985	chr22			7775238	7776115	0.384165	0.8	No	No
CAAPA_116330	Unplaced	PDBU01116330.1	359	chr13			5134507	5134871	0.140016	0.972145	No	No
CAAPA_116330	Unplaced	PDBU01116330.1	297	chr3			95524426	95524718	0.115835	0.952862	No	No
CAAPA_116331	Unplaced	PDBU01116331.1	906	chr21			2057964	2058955	0.722488	0.899558	Reasonably Good Alignment	No
CAAPA_116331	Unplaced	PDBU01116331.1	349	chr13			5078879	5079228	0.278309	0.997135	No	No
CAAPA_116332	Unplaced	PDBU01116332.1	635	chr22			472082	472732	0.566459	0.951181	Reasonably Good Alignment	No
CAAPA_116332	Unplaced	PDBU01116332.1	340	chr15			344993	345334	0.303301	0.988235	No	No
CAAPA_116332	Unplaced	PDBU01116332.1	120	chr15			345243	345363	0.107047	0.975	No	No
CAAPA_116332	Unplaced	PDBU01116332.1	103	chr21			459382	459485	0.0918822	0.990291	No	No
CAAPA_116333	Unplaced	PDBU01116333.1	992	chr14			5495870	5496859	0.586635	0.951613	Reasonably Good Alignment	No
CAAPA_116333	Unplaced	PDBU01116333.1	743	chr14			5496380	5497168	0.439385	0.935397	No	No
CAAPA_116334	Unplaced	PDBU01116334.1	63	chr21			33314294	33314357	0.0576923	1	No	No
CAAPA_116334	Unplaced	PDBU01116334.1	144	chr17			16029513	16029658	0.131868	0.833333	No	No
CAAPA_116334	Unplaced	PDBU01116334.1	68	chr3			167096785	167096847	0.0622711	0.911765	No	No
CAAPA_116334	Unplaced	PDBU01116334.1	43	chrX			144345050	144345093	0.0393773	1	No	No
CAAPA_116334	Unplaced	PDBU01116334.1	67	chr17			52716886	52716948	0.0613553	0.910448	No	No
CAAPA_116334	Unplaced	PDBU01116334.1	76	chr7			143672255	143672326	0.0695971	0.842105	No	No
CAAPA_116334	Unplaced	PDBU01116334.1	64	chr3			190963720	190963782	0.0586081	0.921875	No	No
CAAPA_116334	Unplaced	PDBU01116334.1	64	chr3			190963720	190963782	0.0586081	0.921875	No	No
CAAPA_116334	Unplaced	PDBU01116334.1	64	chr3			190963720	190963782	0.0586081	0.921875	No	No
CAAPA_116334	Unplaced	PDBU01116334.1	59	chr7			143672245	143672302	0.0540293	0.949153	No	No
CAAPA_116335	Unplaced	PDBU01116335.1	1112	chr13			11074008	11075148	0.752368	0.914568	Reasonably Good Alignment	No
CAAPA_116335	Unplaced	PDBU01116335.1	258	chr13			11074173	11074427	0.17456	0.953488	No	No
CAAPA_116336	Unplaced	PDBU01116336.1	779	chr7			58525198	58525988	0.290022	0.842105	No	No
CAAPA_116336	Unplaced	PDBU01116336.1	822	chr7			58509924	58510679	0.306031	0.754258	No	No
CAAPA_116336	Unplaced	PDBU01116336.1	549	chr9			49485934	49486464	0.204393	0.785064	No	No
CAAPA_116336	Unplaced	PDBU01116336.1	129	chr7			58525709	58525843	0.0480268	0.906977	No	No
CAAPA_116336	Unplaced	PDBU01116336.1	130	chr9			54438491	54438606	0.0483991	0.853846	No	No
CAAPA_116336	Unplaced	PDBU01116336.1	67	chr5			49733838	49733905	0.0249442	0.970149	No	No
CAAPA_116337	Unplaced	PDBU01116337.1	1908	chr14			1683603	1685511	0.816431	0.988994	Reasonably Good Alignment	Nearly Perfect Alignment
CAAPA_116337	Unplaced	PDBU01116337.1	584	chr9			42379225	42379813	0.249893	0.880137	No	No
CAAPA_116338	Unplaced	PDBU01116338.1	1413	chr20			32236120	32237700	1	0.856334	Reasonably Good Alignment	No
CAAPA_116339	Unplaced	PDBU01116339.1	1627	chr14			5455300	5456897	1	0.923171	Reasonably Good Alignment	Nearly Perfect Alignment
CAAPA_116340	Unplaced	PDBU01116340.1	554	chr21			5917511	5918010	0.420015	0.772563	No	No
CAAPA_116340	Unplaced	PDBU01116340.1	327	chr21			6435647	6435939	0.247915	0.819572	No	No
CAAPA_116340	Unplaced	PDBU01116340.1	219	chr21			6433171	6433400	0.166035	0.835616	No	No
CAAPA_116340	Unplaced	PDBU01116340.1	156	chr21			6451657	6451798	0.118271	0.820513	No	No
CAAPA_116340	Unplaced	PDBU01116340.1	43	chr14			4842237	4842280	0.0326005	1	No	No
CAAPA_116341	Unplaced	PDBU01116341.1	832	chr15			5179744	5180565	0.685338	0.772837	No	No
CAAPA_116341	Unplaced	PDBU01116341.1	286	chr14			3753891	3754172	0.235585	0.804196	No	No
CAAPA_116342	Unplaced	PDBU01116342.1	982	chr14			1707903	1708885	0.63601	0.992872	Reasonably Good Alignment	No
CAAPA_116342	Unplaced	PDBU01116342.1	619	chr21			2714086	2714705	0.400907	0.990307	No	No
CAAPA_116343	Unplaced	PDBU01116343.1	1611	chr20			32032780	32034596	1	0.851024	Reasonably Good Alignment	No
CAAPA_116344	Unplaced	PDBU01116344.1	607	chr21			6435540	6436109	0.500412	0.807249	Reasonably Good Alignment	No
CAAPA_116344	Unplaced	PDBU01116344.1	589	chr21			6463848	6464511	0.485573	0.762309	No	No
CAAPA_116345	Unplaced	PDBU01116345.1	2199	chr9			48822444	48824643	1	0.951796	Reasonably Good Alignment	Nearly Perfect Alignment
CAAPA_116346	Unplaced	PDBU01116346.1	1245	chr20			32034344	32035614	0.910753	0.969478	Reasonably Good Alignment	Nearly Perfect Alignment
CAAPA_116346	Unplaced	PDBU01116346.1	148	chr20			32034560	32034708	0.108266	0.986486	No	No
CAAPA_116347	Unplaced	PDBU01116347.1	795	chr7			58480142	58480827	0.454026	0.792453	No	No
CAAPA_116347	Unplaced	PDBU01116347.1	352	chr14			3790352	3790694	0.201028	0.821023	No	No
CAAPA_116347	Unplaced	PDBU01116347.1	257	chr9			76568139	76568386	0.146773	0.848249	No	No
CAAPA_116347	Unplaced	PDBU01116347.1	513	chr7			58497736	58498254	0.292975	0.758285	No	No
CAAPA_116348	Unplaced	PDBU01116348.1	948	chr9			64233293	64234321	0.742947	0.85443	Reasonably Good Alignment	No
CAAPA_116348	Unplaced	PDBU01116348.1	342	chr9			50647440	50647796	0.268025	0.874269	No	No
CAAPA_116348	Unplaced	PDBU01116348.1	136	chr9			69388997	69389133	0.106583	0.977941	No	No
CAAPA_116349	Unplaced	PDBU01116349.1	1875	chr21			10229009	10230899	0.894561	0.9616	Reasonably Good Alignment	Nearly Perfect Alignment
CAAPA_116349	Unplaced	PDBU01116349.1	280	chr22			11937915	11938195	0.133588	0.975	No	No
CAAPA_116350	Unplaced	PDBU01116350.1	1723	chr9			74163643	74165224	1	0.872316	Reasonably Good Alignment	No
CAAPA_116351	Unplaced	PDBU01116351.1	1286	chr9			73076031	73077338	0.990755	0.916019	Reasonably Good Alignment	Nearly Perfect Alignment
CAAPA_116352	Unplaced	PDBU01116352.1	1938	chr7			58745630	58747658	1	0.900929	Reasonably Good Alignment	Nearly Perfect Alignment
CAAPA_116353	Unplaced	PDBU01116353.1	1669	chr9			72198989	72200672	0.93764	0.961055	Reasonably Good Alignment	Nearly Perfect Alignment
CAAPA_116353	Unplaced	PDBU01116353.1	217	chr9			63949272	63949489	0.12191	0.949309	No	No
CAAPA_116354	Unplaced	PDBU01116354.1	1119	chr21			6433585	6434758	0.885986	0.755139	No	No
CAAPA_116354	Unplaced	PDBU01116354.1	178	chr9			64165910	64166083	0.140934	0.820225	No	No
CAAPA_116355	Unplaced	PDBU01116355.1	1035	chr9			59637542	59638581	1	0.883092	Reasonably Good Alignment	No
CAAPA_116356	Unplaced	PDBU01116356.1	1327	chr9			76326639	76328021	1	0.882442	Reasonably Good Alignment	No
CAAPA_116357	Unplaced	PDBU01116357.1	1154	chr21			7211145	7212239	0.68446	0.808492	Reasonably Good Alignment	No
CAAPA_116357	Unplaced	PDBU01116357.1	474	chr21			7210097	7210607	0.281139	0.778481	No	No
CAAPA_116357	Unplaced	PDBU01116357.1	315	chr9			51285915	51286209	0.186833	0.787302	No	No
CAAPA_116358	Unplaced	PDBU01116358.1	1109	chr7			58419516	58420515	0.951931	0.761948	No	No
CAAPA_116359	Unplaced	PDBU01116359.1	2516	chr14			9061774	9064230	1	0.926073	Reasonably Good Alignment	Nearly Perfect Alignment
CAAPA_116360	Unplaced	PDBU01116360.1	1175	chr9			63230606	63231817	1	0.790638	No	No
CAAPA_116361	Unplaced	PDBU01116361.1	771	chr21			6435154	6435962	0.613854	0.815824	Reasonably Good Alignment	No
CAAPA_116361	Unplaced	PDBU01116361.1	665	chr21			6471622	6472287	0.529459	0.8	Reasonably Good Alignment	No
CAAPA_116362	Unplaced	PDBU01116362.1	1519	chr21			6439329	6440888	0.905244	0.924292	Reasonably Good Alignment	Nearly Perfect Alignment
CAAPA_116362	Unplaced	PDBU01116362.1	196	chr21			6438982	6439178	0.116806	0.994898	No	No
CAAPA_116363	Unplaced	PDBU01116363.1	1252	chr21			6442241	6443623	1	0.891374	Reasonably Good Alignment	No
CAAPA_116364	Unplaced	PDBU01116364.1	1168	chr7			58383789	58385033	1	0.929795	Reasonably Good Alignment	Nearly Perfect Alignment
CAAPA_116365	Unplaced	PDBU01116365.1	1456	chr13			13241258	13242818	1	0.895604	Reasonably Good Alignment	No
CAAPA_116366	Unplaced	PDBU01116366.1	1070	chr9			55246108	55247057	0.89241	0.853271	Reasonably Good Alignment	No
CAAPA_116367	Unplaced	PDBU01116367.1	1233	chr21			6434581	6435932	0.550938	0.741281	No	No
CAAPA_116367	Unplaced	PDBU01116367.1	389	chr21			6435505	6435885	0.173816	0.92545	No	No
CAAPA_116367	Unplaced	PDBU01116367.1	1090	chr21			6433016	6434075	0.487042	0.766972	No	No
CAAPA_116367	Unplaced	PDBU01116367.1	71	chr5			49656323	49656394	0.0317248	0.957746	No	No
CAAPA_116368	Unplaced	PDBU01116368.1	1496	chr20			32044259	32045900	0.970169	0.900401	Reasonably Good Alignment	Nearly Perfect Alignment
CAAPA_116369	Unplaced	PDBU01116369.1	900	chr20			32329426	32330421	0.857143	0.877778	Reasonably Good Alignment	No
CAAPA_116369	Unplaced	PDBU01116369.1	172	chr20			32342831	32343003	0.16381	0.988372	No	No
CAAPA_116370	Unplaced	PDBU01116370.1	1845	chr14			6231147	6233077	0.807087	0.918699	Reasonably Good Alignment	Nearly Perfect Alignment
CAAPA_116370	Unplaced	PDBU01116370.1	517	chr13			13199362	13199879	0.226159	0.998066	No	No
CAAPA_116371	Unplaced	PDBU01116371.1	1956	chr7			58717494	58719595	1	0.887526	Reasonably Good Alignment	No
CAAPA_116372	Unplaced	PDBU01116372.1	1254	chr14			3283948	3285272	0.854223	0.937002	Reasonably Good Alignment	Nearly Perfect Alignment
CAAPA_116373	Unplaced	PDBU01116373.1	2998	chr9			48493625	48496583	0.998668	0.944296	Reasonably Good Alignment	Nearly Perfect Alignment
CAAPA_116374	Unplaced	PDBU01116374.1	2082	chr13			10671089	10673226	1	0.918828	Reasonably Good Alignment	Nearly Perfect Alignment
CAAPA_116375	Unplaced	PDBU01116375.1	978	chr5			49749545	49750598	0.564014	0.889571	Reasonably Good Alignment	No
CAAPA_116375	Unplaced	PDBU01116375.1	646	chr5			49728271	49728917	0.372549	0.970588	No	No
CAAPA_116375	Unplaced	PDBU01116375.1	216	chr5			49725117	49725328	0.124567	0.967593	No	No
CAAPA_116376	Unplaced	PDBU01116376.1	940	chr21			7349781	7350751	0.425147	0.858511	No	No
CAAPA_116376	Unplaced	PDBU01116376.1	949	chr22			10962303	10963217	0.429218	0.746048	No	No
CAAPA_116376	Unplaced	PDBU01116376.1	158	chr1			127587547	127587700	0.0714609	0.911392	No	No
CAAPA_116376	Unplaced	PDBU01116376.1	309	chr9			64917020	64917309	0.139756	0.757282	No	No
CAAPA_116376	Unplaced	PDBU01116376.1	139	chr1			127550806	127550950	0.0628675	0.848921	No	No
CAAPA_116377	Unplaced	PDBU01116377.1	2688	chr20			32081136	32083844	0.556983	0.916667	Reasonably Good Alignment	No
CAAPA_116377	Unplaced	PDBU01116377.1	1868	chr20			32056363	32058275	0.38707	0.868844	No	No
CAAPA_116377	Unplaced	PDBU01116377.1	984	chr20			32087398	32088499	0.203896	0.875	No	No
CAAPA_116378	Unplaced	PDBU01116378.1	904	chr20			32440728	32441732	0.561491	0.862832	Reasonably Good Alignment	No
CAAPA_116378	Unplaced	PDBU01116378.1	792	chr20			32547654	32548432	0.491925	0.92298	No	No
CAAPA_116379	Unplaced	PDBU01116379.1	1455	chr21			8904835	8906340	0.819257	0.776632	No	No
CAAPA_116380	Unplaced	PDBU01116380.1	1281	chr7			58489187	58490658	0.551205	0.713505	No	No
CAAPA_116380	Unplaced	PDBU01116380.1	539	chr13			10248241	10248819	0.231928	0.769944	No	No
CAAPA_116380	Unplaced	PDBU01116380.1	870	chr13			10246401	10247274	0.374355	0.74023	No	No
CAAPA_116381	Unplaced	PDBU01116381.1	2136	chr9			48732625	48734852	0.970468	0.848315	Reasonably Good Alignment	No
CAAPA_116382	Unplaced	PDBU01116382.1	1962	chr9			48800286	48802270	0.583581	0.95158	Reasonably Good Alignment	No
CAAPA_116382	Unplaced	PDBU01116382.1	943	chr9			48799366	48800399	0.280488	0.878049	No	No
CAAPA_116382	Unplaced	PDBU01116382.1	1280	chr9			48802511	48803763	0.380726	0.842969	No	No
CAAPA_116383	Unplaced	PDBU01116383.1	740	chr21			6464033	6464787	0.559758	0.768919	No	No
CAAPA_116383	Unplaced	PDBU01116383.1	719	chr14			4883502	4884208	0.543873	0.78025	No	No
CAAPA_116383	Unplaced	PDBU01116383.1	183	chr21			6433130	6433318	0.138427	0.846995	No	No
CAAPA_116384	Unplaced	PDBU01116384.1	3455	chr7			58554153	58557792	1	0.874385	Reasonably Good Alignment	No
CAAPA_116385	Unplaced	PDBU01116385.1	5812	chr4			49578176	49584254	1	0.943909	Reasonably Good Alignment	Nearly Perfect Alignment
CAAPA_116386	Unplaced	PDBU01116386.1	2082	chr21			8952878	8954960	0.706481	0.997598	Reasonably Good Alignment	No
CAAPA_116386	Unplaced	PDBU01116386.1	884	chr13			11887584	11888488	0.299966	0.952489	No	No
CAAPA_116387	Unplaced	PDBU01116387.1	1259	chr21			7352719	7354006	0.916303	0.820492	Reasonably Good Alignment	No
CAAPA_116387	Unplaced	PDBU01116387.1	164	chr21			7204835	7205004	0.11936	0.920732	No	No
CAAPA_116388	Unplaced	PDBU01116388.1	1246	chr21			6435529	6436870	0.959938	0.741573	No	No
CAAPA_116388	Unplaced	PDBU01116388.1	78	chr21			6463267	6463340	0.0600924	0.884615	No	No
CAAPA_116389	Unplaced	PDBU01116389.1	1553	chr14			4806410	4807909	1	0.80103	Reasonably Good Alignment	No
CAAPA_116390	Unplaced	PDBU01116390.1	1430	chr7			58415224	58416655	0.997211	0.933566	Reasonably Good Alignment	Nearly Perfect Alignment
CAAPA_116391	Unplaced	PDBU01116391.1	1266	chr9			48568452	48569729	1	0.887046	Reasonably Good Alignment	No
CAAPA_116392	Unplaced	PDBU01116392.1	805	chr22			7868157	7868897	0.761589	0.756522	No	No
CAAPA_116392	Unplaced	PDBU01116392.1	68	chr10			42396175	42396243	0.064333	0.955882	No	No
CAAPA_116392	Unplaced	PDBU01116392.1	64	chr5			49612779	49612844	0.0605487	0.953125	No	No
CAAPA_116392	Unplaced	PDBU01116392.1	66	chr20			32095690	32095756	0.0624409	0.924242	No	No
CAAPA_116393	Unplaced	PDBU01116393.1	1296	chr20			32391850	32393256	1	0.841821	Reasonably Good Alignment	No
CAAPA_116394	Unplaced	PDBU01116394.1	1109	chr9			57051705	57052714	1	0.8945	Reasonably Good Alignment	No
CAAPA_116395	Unplaced	PDBU01116395.1	2448	chr7			58769899	58772582	1	0.890114	Reasonably Good Alignment	No
CAAPA_116396	Unplaced	PDBU01116396.1	1853	chr21			2089271	2091249	1	0.932542	Reasonably Good Alignment	Nearly Perfect Alignment
CAAPA_116397	Unplaced	PDBU01116397.1	1730	chr21			2103461	2105272	1	0.913295	Reasonably Good Alignment	Nearly Perfect Alignment
CAAPA_116398	Unplaced	PDBU01116398.1	1633	chr20			32261908	32263676	1	0.856093	Reasonably Good Alignment	No
CAAPA_116399	Unplaced	PDBU01116399.1	996	chr7			58456492	58457472	0.670256	0.75502	No	No
CAAPA_116399	Unplaced	PDBU01116399.1	462	chr7			58458740	58459151	0.310902	0.796537	No	No
CAAPA_116399	Unplaced	PDBU01116399.1	148	chr9			54089639	54089787	0.0995962	0.885135	No	No
CAAPA_116399	Unplaced	PDBU01116399.1	75	chr9			64589432	64589507	0.0504711	0.933333	No	No
CAAPA_116400	Unplaced	PDBU01116400.1	2273	chr14			4706175	4708568	0.850992	0.91377	Reasonably Good Alignment	Nearly Perfect Alignment
CAAPA_116400	Unplaced	PDBU01116400.1	435	chr14			4741772	4742187	0.16286	0.836782	No	No
CAAPA_116400	Unplaced	PDBU01116400.1	84	chr14			4835970	4836054	0.0314489	0.97619	No	No
CAAPA_116401	Unplaced	PDBU01116401.1	1600	chr22			5970843	5972487	0.730927	0.969375	Reasonably Good Alignment	No
CAAPA_116401	Unplaced	PDBU01116401.1	572	chr22			5958014	5958601	0.261307	0.926573	No	No
CAAPA_116402	Unplaced	PDBU01116402.1	2302	chr20			58059618	58061985	1	0.883145	Reasonably Good Alignment	No
CAAPA_116403	Unplaced	PDBU01116403.1	1418	chr13			10684151	10685569	0.562029	0.994358	Reasonably Good Alignment	No
CAAPA_116403	Unplaced	PDBU01116403.1	820	chr13			5121316	5122206	0.32501	0.908537	No	No
CAAPA_116403	Unplaced	PDBU01116403.1	195	chr13			10685651	10685846	0.0772889	0.979487	No	No
CAAPA_116404	Unplaced	PDBU01116404.1	2545	chr1			128706230	128708679	0.998039	0.908841	Reasonably Good Alignment	Nearly Perfect Alignment
CAAPA_116405	Unplaced	PDBU01116405.1	2022	chrX			137813183	137815104	0.953324	0.852127	Reasonably Good Alignment	No
CAAPA_116406	Unplaced	PDBU01116406.1	2312	chr20			32231505	32233824	0.994836	0.937716	Reasonably Good Alignment	Nearly Perfect Alignment
CAAPA_116407	Unplaced	PDBU01116407.1	969	chr5			49796827	49797751	0.901395	0.915377	Reasonably Good Alignment	Nearly Perfect Alignment
CAAPA_116407	Unplaced	PDBU01116407.1	207	chr9			72653237	72653464	0.192558	0.782609	No	No
CAAPA_116408	Unplaced	PDBU01116408.1	3194	chr1			128084806	128088165	1	0.916093	Reasonably Good Alignment	Nearly Perfect Alignment
CAAPA_116409	Unplaced	PDBU01116409.1	2220	chr22			5972583	5974929	1	0.915766	Reasonably Good Alignment	Nearly Perfect Alignment
CAAPA_116410	Unplaced	PDBU01116410.1	1925	chr14			3082810	3084761	0.86829	0.953766	Reasonably Good Alignment	Nearly Perfect Alignment
CAAPA_116410	Unplaced	PDBU01116410.1	316	chr15			4967617	4967933	0.142535	1	No	No
CAAPA_116411	Unplaced	PDBU01116411.1	1958	chr7			58739983	58742107	1	0.84525	Reasonably Good Alignment	No
CAAPA_116412	Unplaced	PDBU01116412.1	3499	chr1			128635343	128638847	0.942619	0.972849	Reasonably Good Alignment	Nearly Perfect Alignment
CAAPA_116412	Unplaced	PDBU01116412.1	309	chr1			128638391	128638700	0.0832435	0.954693	No	No
CAAPA_116413	Unplaced	PDBU01116413.1	1468	chr14			4825555	4827152	0.995929	0.861035	Reasonably Good Alignment	No
CAAPA_116414	Unplaced	PDBU01116414.1	651	chr7			58491869	58492637	0.584906	0.81106	Reasonably Good Alignment	No
CAAPA_116414	Unplaced	PDBU01116414.1	621	chr7			58387649	58388280	0.557951	0.8438	Reasonably Good Alignment	No
CAAPA_116415	Unplaced	PDBU01116415.1	1314	chr7			58385484	58386674	1	0.750381	No	No
CAAPA_116416	Unplaced	PDBU01116416.1	1933	chr14			4786040	4788042	0.958354	0.884635	Reasonably Good Alignment	No
CAAPA_116416	Unplaced	PDBU01116416.1	134	chr14			4811462	4811596	0.0664353	0.970149	No	No
CAAPA_116417	Unplaced	PDBU01116417.1	942	chr21			7218754	7219775	0.863428	0.786624	No	No
CAAPA_116417	Unplaced	PDBU01116417.1	33	chr7			58445763	58445796	0.0302475	1	No	No
CAAPA_116418	Unplaced	PDBU01116418.1	3863	chr14			9089493	9093379	0.816875	0.952369	Reasonably Good Alignment	Nearly Perfect Alignment
CAAPA_116418	Unplaced	PDBU01116418.1	389	chr13			13225788	13226167	0.0822584	0.912596	No	No
CAAPA_116418	Unplaced	PDBU01116418.1	130	chr14			9213438	9213568	0.02749	0.938462	No	No
CAAPA_116419	Unplaced	PDBU01116419.1	7057	chr14			5443777	5451043	1	0.856738	Reasonably Good Alignment	No
CAAPA_116420	Unplaced	PDBU01116420.1	2013	chr7			58750650	58752808	0.993093	0.91853	Reasonably Good Alignment	Nearly Perfect Alignment
CAAPA_116421	Unplaced	PDBU01116421.1	1565	chr10			38577886	38579502	1	0.918211	Reasonably Good Alignment	Nearly Perfect Alignment
CAAPA_116422	Unplaced	PDBU01116422.1	4883	chr1			128713727	128718485	0.505277	0.885726	Reasonably Good Alignment	No
CAAPA_116422	Unplaced	PDBU01116422.1	3989	chr1			128710004	128714349	0.412769	0.884432	No	No
CAAPA_116422	Unplaced	PDBU01116422.1	1199	chr3			95477911	95478986	0.124069	0.763136	No	No
CAAPA_116422	Unplaced	PDBU01116422.1	322	chr14			5474448	5474775	0.0333195	0.813665	No	No
CAAPA_116423	Unplaced	PDBU01116423.1	1531	chr1			128389670	128391216	1	0.954278	Reasonably Good Alignment	Nearly Perfect Alignment
CAAPA_116424	Unplaced	PDBU01116424.1	490	chr20			32583104	32583594	0.471154	0.991837	No	No
CAAPA_116424	Unplaced	PDBU01116424.1	252	chr10			42418113	42418380	0.242308	0.90873	No	No
CAAPA_116424	Unplaced	PDBU01116424.1	196	chr20			32564409	32564625	0.188462	0.872449	No	No
CAAPA_116425	Unplaced	PDBU01116425.1	5547	chr14			5435879	5441542	0.615991	0.945015	Reasonably Good Alignment	No
CAAPA_116425	Unplaced	PDBU01116425.1	2845	chr10			42498693	42501479	0.315936	0.963093	No	No
CAAPA_116425	Unplaced	PDBU01116425.1	171	chr14			5441424	5441595	0.0189895	0.988304	No	No
CAAPA_116425	Unplaced	PDBU01116425.1	376	chr10			42500773	42501123	0.0417546	0.816489	No	No
CAAPA_116425	Unplaced	PDBU01116425.1	143	chr14			5441103	5441246	0.0158801	0.972028	No	No
CAAPA_116426	Unplaced	PDBU01116426.1	11075	chr22			9707768	9719159	1	0.945553	Reasonably Good Alignment	Nearly Perfect Alignment
CAAPA_116427	Unplaced	PDBU01116427.1	4769	chr1			128682124	128686999	0.759637	0.931642	Reasonably Good Alignment	No
CAAPA_116427	Unplaced	PDBU01116427.1	1392	chr21			5935647	5937057	0.221727	0.943247	No	No
CAAPA_116427	Unplaced	PDBU01116427.1	158	chr1			128689893	128690061	0.0251673	0.911392	No	No
CAAPA_116428	Unplaced	PDBU01116428.1	6627	chr21			5960705	5967467	1	0.926965	Reasonably Good Alignment	Nearly Perfect Alignment
CAAPA_116429	Unplaced	PDBU01116429.1	3903	chr21			5944152	5948106	0.642681	0.957725	Reasonably Good Alignment	No
CAAPA_116429	Unplaced	PDBU01116429.1	1348	chr1			128677949	128679307	0.221966	0.960682	No	No
CAAPA_116430	Unplaced	PDBU01116430.1	7320	chr14			5466301	5473711	0.908076	0.917623	Reasonably Good Alignment	Nearly Perfect Alignment
CAAPA_116430	Unplaced	PDBU01116430.1	1133	chr21			5954372	5955495	0.140553	0.916152	No	No
CAAPA_116431	Unplaced	PDBU01116431.1	1379	chr14			5473559	5474948	0.726554	0.907904	Reasonably Good Alignment	No
CAAPA_116431	Unplaced	PDBU01116431.1	324	chr14			5475054	5475378	0.170706	0.990741	No	No
CAAPA_116431	Unplaced	PDBU01116431.1	269	chr1			128705065	128705329	0.141728	0.929368	No	No
CAAPA_116432	Unplaced	PDBU01116432.1	917	chr6			47305793	47306710	0.621695	0.997819	Reasonably Good Alignment	No
CAAPA_116432	Unplaced	PDBU01116432.1	610	chr6			32378715	32379325	0.413559	0.986885	No	No
CAAPA_116433	Unplaced	PDBU01116433.1	18944	chr15			14751663	14771202	1	0.965794	Reasonably Good Alignment	Nearly Perfect Alignment
CAAPA_116434	Unplaced	PDBU01116434.1	2948	chr17			21961044	21964289	1	0.867028	Reasonably Good Alignment	No
CAAPA_116435	Unplaced	PDBU01116435.1	830	chr21			6457739	6458574	0.225543	0.820482	No	No
CAAPA_116435	Unplaced	PDBU01116435.1	747	chr21			6432802	6433579	0.202989	0.842035	No	No
CAAPA_116435	Unplaced	PDBU01116435.1	914	chr10			42416298	42417188	0.24837	0.778993	No	No
CAAPA_116435	Unplaced	PDBU01116435.1	306	chr21			6454657	6455001	0.0831522	0.800654	No	No
CAAPA_116435	Unplaced	PDBU01116435.1	853	chr21			6457053	6458006	0.231793	0.739742	No	No
CAAPA_116435	Unplaced	PDBU01116435.1	583	chr9			50688630	50689163	0.158424	0.765009	No	No
CAAPA_116435	Unplaced	PDBU01116435.1	102	chr1			127689487	127689589	0.0277174	0.921569	No	No
CAAPA_116436	Unplaced	PDBU01116436.1	3842	chr2			169332934	169336774	0.459459	0.998438	No	No
CAAPA_116436	Unplaced	PDBU01116436.1	3242	chr2			169336530	169339772	0.387706	0.998149	No	No
CAAPA_116436	Unplaced	PDBU01116436.1	846	chr17			50905915	50906769	0.101172	0.945626	No	No
CAAPA_116436	Unplaced	PDBU01116436.1	846	chr17			50905915	50906769	0.101172	0.945626	No	No
CAAPA_116437	Unplaced	PDBU01116437.1	579	chr21			6433703	6434278	0.392809	0.88601	No	No
CAAPA_116437	Unplaced	PDBU01116437.1	577	chr21			6457946	6458563	0.391452	0.792028	No	No
CAAPA_116437	Unplaced	PDBU01116437.1	585	chr17			22021973	22022521	0.396879	0.767521	No	No
CAAPA_116438	Unplaced	PDBU01116438.1	3292	chr6			61326275	61329567	0.742445	0.994228	Reasonably Good Alignment	No
CAAPA_116438	Unplaced	PDBU01116438.1	532	chr6			61311415	61311947	0.119982	0.990602	No	No
CAAPA_116438	Unplaced	PDBU01116438.1	448	chr6			61122750	61123199	0.101037	0.973214	No	No
CAAPA_116438	Unplaced	PDBU01116438.1	506	chr6			61122054	61122561	0.114118	0.924901	No	No
CAAPA_116439	Unplaced	PDBU01116439.1	4133	chr20			32018588	32022736	1	0.926688	Reasonably Good Alignment	Nearly Perfect Alignment
CAAPA_116440	Unplaced	PDBU01116440.1	999	chr6			61257145	61258144	0.520584	0.984985	Reasonably Good Alignment	No
CAAPA_116440	Unplaced	PDBU01116440.1	997	chr6			61108646	61109642	0.519541	0.942828	Reasonably Good Alignment	No
CAAPA_116441	Unplaced	PDBU01116441.1	613	chr13			10307404	10308017	0.571295	0.998369	Reasonably Good Alignment	No
CAAPA_116441	Unplaced	PDBU01116441.1	556	chr13			10400394	10400985	0.518173	0.919065	Reasonably Good Alignment	No
CAAPA_116442	Unplaced	PDBU01116442.1	7783	chr21			5929813	5937757	0.989197	0.93473	Reasonably Good Alignment	Nearly Perfect Alignment
CAAPA_116443	Unplaced	PDBU01116443.1	1864	chr21			7192985	7194898	0.954429	0.892704	Reasonably Good Alignment	No
CAAPA_116443	Unplaced	PDBU01116443.1	154	chr21			7213040	7213219	0.078853	0.805195	No	No
CAAPA_116444	Unplaced	PDBU01116444.1	4836	chr1			128068480	128073697	1	0.868486	Reasonably Good Alignment	No
CAAPA_116445	Unplaced	PDBU01116445.1	1079	chr1			127671003	127672197	0.759859	0.873031	Reasonably Good Alignment	No
CAAPA_116445	Unplaced	PDBU01116445.1	360	chr10			42175392	42175737	0.253521	0.858333	No	No
CAAPA_116446	Unplaced	PDBU01116446.1	488	chr7			58962060	58962593	0.166439	0.793033	No	No
CAAPA_116446	Unplaced	PDBU01116446.1	424	chr21			2070074	2070538	0.144611	0.811321	No	No
CAAPA_116446	Unplaced	PDBU01116446.1	433	chr7			58421347	58421750	0.147681	0.799076	No	No
CAAPA_116446	Unplaced	PDBU01116446.1	220	chr7			58409840	58410080	0.0750341	0.822727	No	No
CAAPA_116446	Unplaced	PDBU01116446.1	385	chr9			54428093	54428473	0.13131	0.755844	No	No
CAAPA_116446	Unplaced	PDBU01116446.1	418	chr22			2440145	2440560	0.142565	0.744019	No	No
CAAPA_116446	Unplaced	PDBU01116446.1	59	chr21			7284329	7284388	0.0201228	0.983051	No	No
CAAPA_116446	Unplaced	PDBU01116446.1	62	chr20			32527355	32527417	0.021146	0.967742	No	No
CAAPA_116447	Unplaced	PDBU01116447.1	1076	chr20			29912928	29914004	0.51582	0.999071	Reasonably Good Alignment	No
CAAPA_116447	Unplaced	PDBU01116447.1	821	chr20			29912323	29913144	0.393576	1	No	No
CAAPA_116447	Unplaced	PDBU01116447.1	243	chr6			61132891	61133134	0.116491	0.958848	No	No
CAAPA_116448	Unplaced	PDBU01116448.1	4230	chr22			11879981	11884235	0.628809	0.959811	Reasonably Good Alignment	No
CAAPA_116448	Unplaced	PDBU01116448.1	2527	chr15			14142231	14144798	0.37565	0.973882	No	No
CAAPA_116449	Unplaced	PDBU01116449.1	1008	chr22			7282579	7283598	0.570136	0.881944	Reasonably Good Alignment	No
CAAPA_116449	Unplaced	PDBU01116449.1	1136	chr22			7263745	7264994	0.642534	0.796655	No	No
CAAPA_116449	Unplaced	PDBU01116449.1	52	chr4			49588638	49588690	0.0294118	0.980769	No	No
CAAPA_116450	Unplaced	PDBU01116450.1	1770	chr7			58758571	58760395	1	0.926554	Reasonably Good Alignment	Nearly Perfect Alignment
CAAPA_116451	Unplaced	PDBU01116451.1	1136	chr11			25357497	25358621	0.888194	0.974472	Reasonably Good Alignment	Nearly Perfect Alignment
CAAPA_116451	Unplaced	PDBU01116451.1	222	chr5			13905266	13905488	0.173573	0.891892	No	No
CAAPA_116452	Unplaced	PDBU01116452.1	2441	chr1			23104612	23107054	0.878374	0.994674	Reasonably Good Alignment	Nearly Perfect Alignment
CAAPA_116452	Unplaced	PDBU01116452.1	620	chr22			50859270	50859882	0.223102	0.943548	No	No
CAAPA_116453	Unplaced	PDBU01116453.1	1842	chr17			7203800	7205642	0.575625	0.9962	Reasonably Good Alignment	No
CAAPA_116453	Unplaced	PDBU01116453.1	1490	chr1			166555937	166557460	0.465625	0.975839	No	No
CAAPA_116454	Unplaced	PDBU01116454.1	1254	chr9			73343331	73344614	1	0.798246	No	No
CAAPA_116455	Unplaced	PDBU01116455.1	910	chr9			76532908	76533868	0.806738	0.941758	Reasonably Good Alignment	Nearly Perfect Alignment
CAAPA_116455	Unplaced	PDBU01116455.1	246	chr9			76534180	76534426	0.218085	0.99187	No	No
CAAPA_116456	Unplaced	PDBU01116456.1	993	chr13			13222732	13223730	0.951149	0.886203	Reasonably Good Alignment	No
CAAPA_116457	Unplaced	PDBU01116457.1	934	chr14			4700476	4701350	0.427264	0.82334	No	No
CAAPA_116457	Unplaced	PDBU01116457.1	1232	chr21			6477901	6479292	0.563586	0.69237	No	No
CAAPA_116457	Unplaced	PDBU01116457.1	453	chr21			6466352	6466771	0.207228	0.794702	No	No
CAAPA_116457	Unplaced	PDBU01116457.1	42	chr9			65703155	65703197	0.0192132	1	No	No
CAAPA_116458	Unplaced	PDBU01116458.1	1105	chr13			14135295	14136441	1	0.916742	Reasonably Good Alignment	Nearly Perfect Alignment
CAAPA_116459	Unplaced	PDBU01116459.1	963	chr3			95486517	95487485	0.828031	0.991693	Reasonably Good Alignment	Nearly Perfect Alignment
CAAPA_116459	Unplaced	PDBU01116459.1	224	chr3			95487181	95487405	0.192605	1	No	No
CAAPA_116460	Unplaced	PDBU01116460.1	1000	chr21			7350250	7351325	0.790514	0.874	Reasonably Good Alignment	No
CAAPA_116460	Unplaced	PDBU01116460.1	278	chr21			7344733	7345011	0.219763	0.960432	No	No
CAAPA_116460	Unplaced	PDBU01116460.1	106	chr21			7226725	7226831	0.0837945	0.95283	No	No
CAAPA_116461	Unplaced	PDBU01116461.1	3172	chr15			15273460	15276812	1	0.927806	Reasonably Good Alignment	Nearly Perfect Alignment
CAAPA_116462	Unplaced	PDBU01116462.1	2924	chr3			32943993	32946960	1	0.948358	Reasonably Good Alignment	Nearly Perfect Alignment
CAAPA_116463	Unplaced	PDBU01116463.1	746	chr7			58758136	58758902	0.625314	0.967828	Reasonably Good Alignment	No
CAAPA_116463	Unplaced	PDBU01116463.1	518	chr7			58756439	58756947	0.434199	0.965251	No	No
CAAPA_116464	Unplaced	PDBU01116464.1	1243	chr9			64173691	64174955	0.860208	0.864843	Reasonably Good Alignment	No
CAAPA_116465	Unplaced	PDBU01116465.1	903	chr7			58961576	58962520	0.792801	0.941307	Reasonably Good Alignment	No
CAAPA_116465	Unplaced	PDBU01116465.1	309	chr7			58791005	58791370	0.271291	0.809061	No	No
CAAPA_116466	Unplaced	PDBU01116466.1	957	chr9			50411123	50412051	0.901979	0.939394	Reasonably Good Alignment	Nearly Perfect Alignment
CAAPA_116466	Unplaced	PDBU01116466.1	131	chr9			49916388	49916524	0.123468	0.946565	No	No
CAAPA_116467	Unplaced	PDBU01116467.1	3382	chr15			15828793	15832261	1	0.952099	Reasonably Good Alignment	Nearly Perfect Alignment
CAAPA_116468	Unplaced	PDBU01116468.1	1150	chr9			64353943	64355003	1	0.910435	Reasonably Good Alignment	Nearly Perfect Alignment
CAAPA_116469	Unplaced	PDBU01116469.1	690	chr21			6432894	6433579	0.324401	0.83913	No	No
CAAPA_116469	Unplaced	PDBU01116469.1	860	chr21			6456997	6457920	0.404325	0.739535	No	No
CAAPA_116469	Unplaced	PDBU01116469.1	853	chr2			90382014	90382883	0.401034	0.747948	No	No
CAAPA_116469	Unplaced	PDBU01116469.1	168	chr21			6443849	6444017	0.0789845	0.880952	No	No
CAAPA_116469	Unplaced	PDBU01116469.1	144	chr7			59014746	59014894	0.067701	0.847222	No	No
CAAPA_116470	Unplaced	PDBU01116470.1	1354	chr7			59001642	59003076	1	0.919498	Reasonably Good Alignment	Nearly Perfect Alignment
CAAPA_116471	Unplaced	PDBU01116471.1	1165	chr13			9594920	9596130	1	0.956223	Reasonably Good Alignment	Nearly Perfect Alignment
CAAPA_116472	Unplaced	PDBU01116472.1	807	chr5			49855782	49856568	0.787317	0.915737	Reasonably Good Alignment	No
CAAPA_116473	Unplaced	PDBU01116473.1	933	chr9			50582212	50583255	0.904947	0.818864	Reasonably Good Alignment	No
CAAPA_116473	Unplaced	PDBU01116473.1	110	chr9			48631429	48631534	0.106693	0.9	No	No
CAAPA_116474	Unplaced	PDBU01116474.1	998	chr20			32039308	32040351	0.806791	0.925852	Reasonably Good Alignment	Nearly Perfect Alignment
CAAPA_116475	Unplaced	PDBU01116475.1	1534	chr14			4794649	4796246	0.801044	0.897653	Reasonably Good Alignment	No
CAAPA_116475	Unplaced	PDBU01116475.1	489	chr14			4821453	4821911	0.255352	0.879346	No	No
CAAPA_116476	Unplaced	PDBU01116476.1	1260	chr20			32099184	32100434	0.537084	0.931746	Reasonably Good Alignment	No
CAAPA_116476	Unplaced	PDBU01116476.1	755	chr20			32098515	32099280	0.321824	0.970861	No	No
CAAPA_116476	Unplaced	PDBU01116476.1	455	chr20			32096128	32096624	0.193947	0.813187	No	No
CAAPA_116477	Unplaced	PDBU01116477.1	2528	chr7			58955272	58957934	0.680668	0.935522	Reasonably Good Alignment	No
CAAPA_116477	Unplaced	PDBU01116477.1	622	chr7			58958680	58959302	0.167474	0.985531	No	No
CAAPA_116477	Unplaced	PDBU01116477.1	603	chr7			58794431	58795039	0.162359	0.985075	No	No
CAAPA_116477	Unplaced	PDBU01116477.1	180	chr7			58982024	58982209	0.0484653	0.916667	No	No
CAAPA_116478	Unplaced	PDBU01116478.1	1236	chr22			3579790	3581114	0.918276	0.906149	Reasonably Good Alignment	Nearly Perfect Alignment
CAAPA_116479	Unplaced	PDBU01116479.1	1051	chr21			6435154	6436169	0.940913	0.815414	Reasonably Good Alignment	No
CAAPA_116480	Unplaced	PDBU01116480.1	1137	chr21			6425526	6426768	1	0.87423	Reasonably Good Alignment	No
CAAPA_116481	Unplaced	PDBU01116481.1	1077	chr21			7218658	7219708	1	0.84494	Reasonably Good Alignment	No
CAAPA_116482	Unplaced	PDBU01116482.1	1389	chr13			5082900	5084294	1	0.988481	Reasonably Good Alignment	Nearly Perfect Alignment
CAAPA_116483	Unplaced	PDBU01116483.1	885	chr20			32882945	32883945	0.648352	0.846328	Reasonably Good Alignment	No
CAAPA_116483	Unplaced	PDBU01116483.1	428	chr9			48505020	48505444	0.313553	0.766355	No	No
CAAPA_116483	Unplaced	PDBU01116483.1	246	chr9			64836954	64837177	0.18022	0.752033	No	No
CAAPA_116484	Unplaced	PDBU01116484.1	759	chr20			32878568	32879318	0.736893	0.957839	Reasonably Good Alignment	No
CAAPA_116484	Unplaced	PDBU01116484.1	40	chr22			8224055	8224095	0.038835	1	No	No
CAAPA_116485	Unplaced	PDBU01116485.1	1031	chr14			4803811	4804967	1	0.827352	Reasonably Good Alignment	No
CAAPA_116486	Unplaced	PDBU01116486.1	941	chr14			4869683	4870699	0.804274	0.825717	Reasonably Good Alignment	No
CAAPA_116486	Unplaced	PDBU01116486.1	234	chr14			4893583	4893787	0.2	0.84188	No	No
CAAPA_116487	Unplaced	PDBU01116487.1	1200	chr14			3886804	3888044	1	0.865	Reasonably Good Alignment	No
CAAPA_116488	Unplaced	PDBU01116488.1	606	chrX			81171331	81171978	0.402658	0.770627	No	No
CAAPA_116488	Unplaced	PDBU01116488.1	242	chr12			96075102	96075347	0.160797	0.867769	No	No
CAAPA_116488	Unplaced	PDBU01116488.1	310	chr16			10356614	10356920	0.20598	0.783871	No	No
CAAPA_116488	Unplaced	PDBU01116488.1	96	chr7			76931627	76931723	0.0637874	0.9375	No	No
CAAPA_116489	Unplaced	PDBU01116489.1	1346	chr21			2038985	2040362	0.919399	0.968796	Reasonably Good Alignment	Nearly Perfect Alignment
CAAPA_116489	Unplaced	PDBU01116489.1	132	chr21			2039322	2039454	0.0901639	1	No	No
CAAPA_116490	Unplaced	PDBU01116490.1	609	chr21			6710855	6711469	0.564935	0.932677	Reasonably Good Alignment	No
CAAPA_116490	Unplaced	PDBU01116490.1	275	chr21			6759810	6760080	0.255102	0.927273	No	No
CAAPA_116490	Unplaced	PDBU01116490.1	237	chr21			6699279	6699541	0.219852	0.843882	No	No
CAAPA_116491	Unplaced	PDBU01116491.1	715	chr9			48745759	48746470	0.682904	0.956643	Reasonably Good Alignment	No
CAAPA_116491	Unplaced	PDBU01116491.1	385	chr9			48746624	48747014	0.367717	0.896104	No	No
CAAPA_116492	Unplaced	PDBU01116492.1	291	chr21			7357633	7357939	0.245777	0.927835	No	No
CAAPA_116492	Unplaced	PDBU01116492.1	269	chr9			75795710	75795994	0.227196	0.855019	No	No
CAAPA_116492	Unplaced	PDBU01116492.1	203	chr21			7357741	7357935	0.171453	0.876847	No	No
CAAPA_116492	Unplaced	PDBU01116492.1	224	chr9			51022278	51022522	0.189189	0.821429	No	No
CAAPA_116492	Unplaced	PDBU01116492.1	165	chr21			7347377	7347544	0.139358	0.890909	No	No
CAAPA_116493	Unplaced	PDBU01116493.1	1818	chr9			48744009	48745870	0.976369	0.932343	Reasonably Good Alignment	Nearly Perfect Alignment
CAAPA_116494	Unplaced	PDBU01116494.1	1636	chr14			5569884	5571535	0.568648	0.841687	Reasonably Good Alignment	No
CAAPA_116494	Unplaced	PDBU01116494.1	857	chr14			5568486	5569353	0.29788	0.938156	No	No
CAAPA_116494	Unplaced	PDBU01116494.1	655	chr14			5568823	5569463	0.227668	0.975573	No	No
CAAPA_116495	Unplaced	PDBU01116495.1	808	chr9			76579316	76580159	0.538308	0.935644	Reasonably Good Alignment	No
CAAPA_116495	Unplaced	PDBU01116495.1	722	chr9			76580369	76581091	0.481013	0.969529	No	No
CAAPA_116496	Unplaced	PDBU01116496.1	1747	chr7			58760434	58762196	0.870453	0.967373	Reasonably Good Alignment	Nearly Perfect Alignment
CAAPA_116496	Unplaced	PDBU01116496.1	265	chr7			58756904	58757169	0.132038	0.958491	No	No
CAAPA_116496	Unplaced	PDBU01116496.1	102	chr7			58756733	58756835	0.0508221	0.990196	No	No
CAAPA_116497	Unplaced	PDBU01116497.1	1184	chr21			8096999	8098273	1	0.898649	Reasonably Good Alignment	No
CAAPA_116498	Unplaced	PDBU01116498.1	2406	chr14			3345095	3347561	0.95552	0.967997	Reasonably Good Alignment	Nearly Perfect Alignment
CAAPA_116498	Unplaced	PDBU01116498.1	125	chr13			9866716	9866841	0.0496426	1	No	No
CAAPA_116499	Unplaced	PDBU01116499.1	1365	chr20			32048608	32050044	0.924171	0.873993	Reasonably Good Alignment	No
CAAPA_116500	Unplaced	PDBU01116500.1	1148	chr21			6008024	6009186	0.790089	0.957317	Reasonably Good Alignment	No
CAAPA_116500	Unplaced	PDBU01116500.1	340	chr13			9611653	9611993	0.233999	0.988235	No	No
CAAPA_116501	Unplaced	PDBU01116501.1	1103	chr14			4778427	4779555	0.985702	0.93291	Reasonably Good Alignment	Nearly Perfect Alignment
CAAPA_116502	Unplaced	PDBU01116502.1	1265	chr7			58385187	58386613	0.910072	0.833992	Reasonably Good Alignment	No
CAAPA_116502	Unplaced	PDBU01116502.1	144	chr7			58471610	58471754	0.103597	0.972222	No	No
CAAPA_116503	Unplaced	PDBU01116503.1	929	chr5			49807324	49808233	0.839964	0.963402	Reasonably Good Alignment	Nearly Perfect Alignment
CAAPA_116503	Unplaced	PDBU01116503.1	198	chr5			49819966	49820169	0.179024	0.949495	No	No
CAAPA_116504	Unplaced	PDBU01116504.1	1413	chr7			58479478	58481041	0.529213	0.888181	Reasonably Good Alignment	No
CAAPA_116504	Unplaced	PDBU01116504.1	1564	chr7			58498786	58500489	0.585768	0.813299	Reasonably Good Alignment	No
CAAPA_116505	Unplaced	PDBU01116505.1	1011	chr7			58492127	58493213	0.780695	0.868447	Reasonably Good Alignment	No
CAAPA_116505	Unplaced	PDBU01116505.1	206	chr7			58492216	58492422	0.159073	0.970874	No	No
CAAPA_116506	Unplaced	PDBU01116506.1	608	chr21			6435577	6436186	0.577947	0.871711	Reasonably Good Alignment	No
CAAPA_116506	Unplaced	PDBU01116506.1	388	chr9			48749611	48749960	0.368821	0.819588	No	No
CAAPA_116506	Unplaced	PDBU01116506.1	105	chr21			6432802	6432907	0.0998099	0.92381	No	No
CAAPA_116506	Unplaced	PDBU01116506.1	93	chr5			49719124	49719217	0.088403	0.935484	No	No
CAAPA_116507	Unplaced	PDBU01116507.1	1029	chr7			58390097	58391222	0.884021	0.896016	Reasonably Good Alignment	No
CAAPA_116508	Unplaced	PDBU01116508.1	1152	chr7			58503839	58505011	0.882759	0.932292	Reasonably Good Alignment	Nearly Perfect Alignment
CAAPA_116509	Unplaced	PDBU01116509.1	799	chr7			58436044	58436864	0.695387	0.859825	Reasonably Good Alignment	No
CAAPA_116509	Unplaced	PDBU01116509.1	521	chr7			58450885	58451495	0.453438	0.714012	No	No
CAAPA_116510	Unplaced	PDBU01116510.1	1257	chr4			49577065	49578283	1	0.965792	Reasonably Good Alignment	Nearly Perfect Alignment
CAAPA_116511	Unplaced	PDBU01116511.1	1325	chr14			4801537	4802917	0.684047	0.777358	No	No
CAAPA_116511	Unplaced	PDBU01116511.1	820	chr14			4751881	4752662	0.423335	0.782927	No	No
CAAPA_116511	Unplaced	PDBU01116511.1	243	chr14			4716555	4716803	0.125452	0.942387	No	No
CAAPA_116512	Unplaced	PDBU01116512.1	1029	chr9			55784601	55785625	0.871296	0.922255	Reasonably Good Alignment	Nearly Perfect Alignment
CAAPA_116513	Unplaced	PDBU01116513.1	1112	chr15			15848102	15849219	0.575569	0.994604	Reasonably Good Alignment	No
CAAPA_116513	Unplaced	PDBU01116513.1	545	chr15			15847022	15847572	0.282091	0.983486	No	No
CAAPA_116513	Unplaced	PDBU01116513.1	332	chr15			15847688	15848020	0.171843	1	No	No
CAAPA_116514	Unplaced	PDBU01116514.1	1402	chr9			48738029	48739521	0.98317	0.868046	Reasonably Good Alignment	No
CAAPA_116515	Unplaced	PDBU01116515.1	1066	chr20			32028997	32030197	0.97888	0.765478	No	No
CAAPA_116516	Unplaced	PDBU01116516.1	816	chr21			6433516	6434304	0.780861	0.817402	Reasonably Good Alignment	No
CAAPA_116516	Unplaced	PDBU01116516.1	201	chr9			52570869	52571090	0.192344	0.820896	No	No
CAAPA_116516	Unplaced	PDBU01116516.1	45	chr20			32590324	32590369	0.0430622	0.977778	No	No
CAAPA_116517	Unplaced	PDBU01116517.1	1075	chr15			1119045	1120041	0.970217	0.823256	Reasonably Good Alignment	No
CAAPA_116518	Unplaced	PDBU01116518.1	1101	chr7			58774045	58775201	0.947504	0.82198	Reasonably Good Alignment	No
CAAPA_116519	Unplaced	PDBU01116519.1	1764	chr7			58488264	58490068	1	0.955782	Reasonably Good Alignment	Nearly Perfect Alignment
CAAPA_116520	Unplaced	PDBU01116520.1	1042	chr13			11074153	11075272	0.912434	0.857965	Reasonably Good Alignment	No
CAAPA_116521	Unplaced	PDBU01116521.1	1416	chr3			101394484	101395978	1	0.903955	Reasonably Good Alignment	Nearly Perfect Alignment
CAAPA_116522	Unplaced	PDBU01116522.1	826	chr20			32181127	32181963	0.642802	0.901937	Reasonably Good Alignment	No
CAAPA_116522	Unplaced	PDBU01116522.1	722	chr20			32118513	32119250	0.561868	0.873961	Reasonably Good Alignment	No
CAAPA_116522	Unplaced	PDBU01116522.1	107	chr20			32112030	32112137	0.0832685	0.971963	No	No
CAAPA_116523	Unplaced	PDBU01116523.1	1048	chr9			51526642	51527753	1	0.833015	Reasonably Good Alignment	No
CAAPA_116524	Unplaced	PDBU01116524.1	1527	chr13			9610670	9612292	1	0.933857	Reasonably Good Alignment	Nearly Perfect Alignment
CAAPA_116525	Unplaced	PDBU01116525.1	1105	chr5			49839798	49841013	0.801305	0.877828	Reasonably Good Alignment	No
CAAPA_116526	Unplaced	PDBU01116526.1	1085	chr20			32086804	32087854	0.569853	0.895853	Reasonably Good Alignment	No
CAAPA_116526	Unplaced	PDBU01116526.1	662	chr20			32064282	32064959	0.347689	0.969789	No	No
CAAPA_116527	Unplaced	PDBU01116527.1	648	chr21			6435438	6436127	0.507042	0.762346	No	No
CAAPA_116527	Unplaced	PDBU01116527.1	301	chr21			6435030	6435331	0.235524	0.877076	No	No
CAAPA_116527	Unplaced	PDBU01116527.1	278	chr1			127566580	127566867	0.217527	0.856115	No	No
CAAPA_116527	Unplaced	PDBU01116527.1	136	chr5			49828028	49828169	0.106416	0.882353	No	No
CAAPA_116527	Unplaced	PDBU01116527.1	79	chr22			7166597	7166687	0.0618153	0.848101	No	No
CAAPA_116528	Unplaced	PDBU01116528.1	653	chr5			49919135	49919788	0.469784	0.97856	No	No
CAAPA_116528	Unplaced	PDBU01116528.1	666	chr5			49918342	49919082	0.479137	0.872372	No	No
CAAPA_116528	Unplaced	PDBU01116528.1	205	chr20			32057856	32058055	0.147482	0.84878	No	No
CAAPA_116529	Unplaced	PDBU01116529.1	2034	chr9			48723249	48725461	0.944728	0.892822	Reasonably Good Alignment	No
CAAPA_116530	Unplaced	PDBU01116530.1	2003	chr21			7208589	7210596	0.874291	0.865701	Reasonably Good Alignment	No
CAAPA_116530	Unplaced	PDBU01116530.1	478	chr10			42465042	42465531	0.208643	0.784519	No	No
CAAPA_116531	Unplaced	PDBU01116531.1	1128	chr14			3753665	3754784	1	0.833333	Reasonably Good Alignment	No
CAAPA_116532	Unplaced	PDBU01116532.1	1520	chr5			49809644	49811195	0.97561	0.846711	Reasonably Good Alignment	No
CAAPA_116533	Unplaced	PDBU01116533.1	1444	chr9			76568334	76569913	0.943174	0.857341	Reasonably Good Alignment	No
CAAPA_116534	Unplaced	PDBU01116534.1	1427	chr20			40191978	40193404	1	0.894184	Reasonably Good Alignment	No
CAAPA_116535	Unplaced	PDBU01116535.1	2199	chr7			58713668	58715917	0.70278	0.971351	Reasonably Good Alignment	No
CAAPA_116535	Unplaced	PDBU01116535.1	964	chr7			59045534	59046538	0.308086	0.948133	No	No
CAAPA_116536	Unplaced	PDBU01116536.1	3489	chr15			4978156	4981782	1	0.946976	Reasonably Good Alignment	Nearly Perfect Alignment
CAAPA_116537	Unplaced	PDBU01116537.1	1878	chr7			58788592	58790547	0.886686	0.920128	Reasonably Good Alignment	Nearly Perfect Alignment
CAAPA_116537	Unplaced	PDBU01116537.1	449	chr7			58962738	58963187	0.211992	0.98441	No	No
CAAPA_116538	Unplaced	PDBU01116538.1	4592	chr14			4697901	4702598	1	0.93358	Reasonably Good Alignment	Nearly Perfect Alignment
CAAPA_116539	Unplaced	PDBU01116539.1	3318	chr21			5998529	6001942	1	0.930983	Reasonably Good Alignment	Nearly Perfect Alignment
CAAPA_116540	Unplaced	PDBU01116540.1	1766	chr22			11883814	11885541	1	0.935447	Reasonably Good Alignment	Nearly Perfect Alignment
CAAPA_116541	Unplaced	PDBU01116541.1	1132	chr7			59041599	59042851	0.559012	0.891343	Reasonably Good Alignment	No
CAAPA_116541	Unplaced	PDBU01116541.1	913	chr7			58717439	58718347	0.450864	0.939759	No	No
CAAPA_116542	Unplaced	PDBU01116542.1	5871	chr15			15770850	15776376	1	0.920456	Reasonably Good Alignment	Nearly Perfect Alignment
CAAPA_116543	Unplaced	PDBU01116543.1	1649	chr14			59996143	59997923	0.985066	0.893269	Reasonably Good Alignment	No
CAAPA_116544	Unplaced	PDBU01116544.1	5281	chr7			58550723	58556608	1	0.875213	Reasonably Good Alignment	No
CAAPA_116545	Unplaced	PDBU01116545.1	1049	chr20			32332725	32333839	0.90431	0.91897	Reasonably Good Alignment	Nearly Perfect Alignment
CAAPA_116545	Unplaced	PDBU01116545.1	156	chr20			32364402	32364563	0.134483	0.955128	No	No
CAAPA_116546	Unplaced	PDBU01116546.1	1255	chr14			5463770	5465068	0.742164	0.895618	Reasonably Good Alignment	No
CAAPA_116546	Unplaced	PDBU01116546.1	219	chr14			5464388	5464607	0.129509	1	No	No
CAAPA_116546	Unplaced	PDBU01116546.1	171	chr14			5465411	5465588	0.101124	0.959064	No	No
CAAPA_116547	Unplaced	PDBU01116547.1	1084	chr20			32082435	32083503	0.454507	0.965867	No	No
CAAPA_116547	Unplaced	PDBU01116547.1	1022	chr20			32081323	32082365	0.428512	0.972603	No	No
CAAPA_116547	Unplaced	PDBU01116547.1	325	chr20			32067014	32067334	0.136268	0.88	No	No
CAAPA_116548	Unplaced	PDBU01116548.1	888	chr7			58545858	58546726	0.606972	0.953829	Reasonably Good Alignment	No
CAAPA_116548	Unplaced	PDBU01116548.1	298	chr7			58541799	58542127	0.203691	0.862416	No	No
CAAPA_116548	Unplaced	PDBU01116548.1	88	chr7			58545293	58545371	0.0601504	0.863636	No	No
CAAPA_116549	Unplaced	PDBU01116549.1	2659	chr7			58959287	58962071	1	0.934938	Reasonably Good Alignment	Nearly Perfect Alignment
CAAPA_116550	Unplaced	PDBU01116550.1	1767	chr15			4974728	4976475	1	0.944539	Reasonably Good Alignment	Nearly Perfect Alignment
CAAPA_116551	Unplaced	PDBU01116551.1	2175	chr1			128688132	128690417	0.915404	0.915862	Reasonably Good Alignment	Nearly Perfect Alignment
CAAPA_116551	Unplaced	PDBU01116551.1	265	chr1			128687743	128688012	0.111532	0.932075	No	No
CAAPA_116552	Unplaced	PDBU01116552.1	735	chr7			58985978	58986703	0.679926	0.964626	Reasonably Good Alignment	No
CAAPA_116552	Unplaced	PDBU01116552.1	496	chr7			58964977	58965513	0.458834	0.846774	No	No
CAAPA_116553	Unplaced	PDBU01116553.1	1416	chr7			58398154	58399644	1	0.896186	Reasonably Good Alignment	No
CAAPA_116554	Unplaced	PDBU01116554.1	2911	chr4			49634679	49637724	1	0.944693	Reasonably Good Alignment	Nearly Perfect Alignment
CAAPA_116555	Unplaced	PDBU01116555.1	1060	chr9			74184278	74185379	1	0.934906	Reasonably Good Alignment	Nearly Perfect Alignment
CAAPA_116556	Unplaced	PDBU01116556.1	1499	chr14			4705302	4706877	0.830931	0.814543	Reasonably Good Alignment	No
CAAPA_116556	Unplaced	PDBU01116556.1	541	chr14			4703028	4703524	0.299889	0.813309	No	No
CAAPA_116557	Unplaced	PDBU01116557.1	1449	chr7			58504581	58506130	1	0.881297	Reasonably Good Alignment	No
CAAPA_116558	Unplaced	PDBU01116558.1	2080	chrX			129457485	129459752	0.994739	0.840385	Reasonably Good Alignment	No
CAAPA_116559	Unplaced	PDBU01116559.1	2437	chr22			7811653	7814131	1	0.931063	Reasonably Good Alignment	Nearly Perfect Alignment
CAAPA_116560	Unplaced	PDBU01116560.1	1280	chr20			32221412	32222782	1	0.859375	Reasonably Good Alignment	No
CAAPA_116561	Unplaced	PDBU01116561.1	1441	chr9			64317158	64318693	0.930879	0.814018	Reasonably Good Alignment	No
CAAPA_116562	Unplaced	PDBU01116562.1	1028	chr5			49731887	49732896	0.933697	0.916342	Reasonably Good Alignment	Nearly Perfect Alignment
CAAPA_116563	Unplaced	PDBU01116563.1	770	chr9			48676745	48677515	0.731939	0.967532	Reasonably Good Alignment	No
CAAPA_116563	Unplaced	PDBU01116563.1	221	chr9			48677625	48677846	0.210076	0.968326	No	No
CAAPA_116563	Unplaced	PDBU01116563.1	129	chr9			48518496	48518625	0.122624	0.953488	No	No
CAAPA_116564	Unplaced	PDBU01116564.1	2149	chr9			48683677	48685861	0.938838	0.862727	Reasonably Good Alignment	No
CAAPA_116564	Unplaced	PDBU01116564.1	191	chr9			48686040	48686221	0.0834426	0.937173	No	No
CAAPA_116565	Unplaced	PDBU01116565.1	4712	chr14			5435486	5440440	0.971546	0.920628	Reasonably Good Alignment	Nearly Perfect Alignment
CAAPA_116566	Unplaced	PDBU01116566.1	1292	chr9			79506350	79507609	0.956329	0.889319	Reasonably Good Alignment	No
CAAPA_116567	Unplaced	PDBU01116567.1	2212	chr15			15832806	15835184	0.958406	0.90009	Reasonably Good Alignment	Nearly Perfect Alignment
CAAPA_116567	Unplaced	PDBU01116567.1	183	chr22			11957830	11958014	0.0792894	0.978142	No	No
CAAPA_116568	Unplaced	PDBU01116568.1	1262	chr15			14185998	14187260	1	0.951664	Reasonably Good Alignment	Nearly Perfect Alignment
CAAPA_116569	Unplaced	PDBU01116569.1	1623	chr22			11000539	11002151	1	0.924831	Reasonably Good Alignment	Nearly Perfect Alignment
CAAPA_116570	Unplaced	PDBU01116570.1	1588	chr21			10815223	10816775	1	0.960957	Reasonably Good Alignment	Nearly Perfect Alignment
CAAPA_116571	Unplaced	PDBU01116571.1	5131	chr10			42473288	42478527	1	0.938608	Reasonably Good Alignment	Nearly Perfect Alignment
CAAPA_116572	Unplaced	PDBU01116572.1	11571	chr21			5980405	5991988	1	0.966727	Reasonably Good Alignment	Nearly Perfect Alignment
CAAPA_116573	Unplaced	PDBU01116573.1	3007	chr14			5470849	5473961	1	0.95444	Reasonably Good Alignment	Nearly Perfect Alignment
CAAPA_116574	Unplaced	PDBU01116574.1	1544	chr13			10680086	10681625	0.475809	0.987694	No	No
CAAPA_116574	Unplaced	PDBU01116574.1	1347	chr4			49584352	49585734	0.4151	0.96882	No	No
CAAPA_116574	Unplaced	PDBU01116574.1	397	chr4			49584738	49585145	0.122342	0.952141	No	No
CAAPA_116575	Unplaced	PDBU01116575.1	1143	chr7			59018346	59019559	0.466721	0.920385	No	No
CAAPA_116575	Unplaced	PDBU01116575.1	1368	chr7			58741265	58742647	0.558595	0.852339	Reasonably Good Alignment	No
CAAPA_116576	Unplaced	PDBU01116576.1	3774	chr14			5513901	5517879	0.968686	0.936937	Reasonably Good Alignment	Nearly Perfect Alignment
CAAPA_116576	Unplaced	PDBU01116576.1	149	chr21			5880057	5880206	0.0382444	0.966443	No	No
CAAPA_116577	Unplaced	PDBU01116577.1	990	chr7			58744583	58745653	0.712743	0.910101	Reasonably Good Alignment	No
CAAPA_116577	Unplaced	PDBU01116577.1	178	chr10			42373425	42373598	0.12815	0.910112	No	No
CAAPA_116577	Unplaced	PDBU01116577.1	125	chr9			76570193	76570313	0.0899928	0.896	No	No
CAAPA_116577	Unplaced	PDBU01116577.1	70	chr15			1163625	1163695	0.050396	0.957143	No	No
CAAPA_116577	Unplaced	PDBU01116577.1	150	chr9			48490233	48490383	0.107991	0.86	No	No
CAAPA_116578	Unplaced	PDBU01116578.1	1214	chr20			32061279	32062585	0.696101	0.852554	Reasonably Good Alignment	No
CAAPA_116578	Unplaced	PDBU01116578.1	580	chr20			32062045	32062625	0.332569	0.989655	No	No
CAAPA_116578	Unplaced	PDBU01116578.1	207	chr20			32035440	32035662	0.118693	0.908213	No	No
CAAPA_116579	Unplaced	PDBU01116579.1	1383	chr21			6458741	6460158	1	0.804772	Reasonably Good Alignment	No
CAAPA_116580	Unplaced	PDBU01116580.1	1493	chr14			4807265	4808805	0.922744	0.782987	No	No
CAAPA_116580	Unplaced	PDBU01116580.1	124	chr14			4788416	4788545	0.0766378	0.927419	No	No
CAAPA_116581	Unplaced	PDBU01116581.1	1978	chr15			4967792	4969856	0.942803	0.933266	Reasonably Good Alignment	Nearly Perfect Alignment
CAAPA_116581	Unplaced	PDBU01116581.1	135	chr22			5956938	5957073	0.064347	0.992593	No	No
CAAPA_116582	Unplaced	PDBU01116582.1	1384	chr20			29891276	29892660	0.765487	0.901012	Reasonably Good Alignment	No
CAAPA_116583	Unplaced	PDBU01116583.1	839	chr9			48677875	48678734	0.676068	0.893921	Reasonably Good Alignment	No
CAAPA_116583	Unplaced	PDBU01116583.1	776	chr9			73811555	73812291	0.625302	0.752577	No	No
CAAPA_116584	Unplaced	PDBU01116584.1	684	chr21			6451149	6451853	0.521341	0.961988	Reasonably Good Alignment	No
CAAPA_116584	Unplaced	PDBU01116584.1	917	chr21			6450896	6451867	0.698933	0.822246	Reasonably Good Alignment	No
CAAPA_116585	Unplaced	PDBU01116585.1	1576	chr6			61275978	61277551	0.886389	0.958756	Reasonably Good Alignment	Nearly Perfect Alignment
CAAPA_116586	Unplaced	PDBU01116586.1	1096	chr14			5919611	5920708	1	0.922445	Reasonably Good Alignment	Nearly Perfect Alignment
CAAPA_116587	Unplaced	PDBU01116587.1	710	chr6			61271752	61272463	0.386079	0.959155	No	No
CAAPA_116587	Unplaced	PDBU01116587.1	995	chr6			61255134	61256132	0.541055	0.862312	Reasonably Good Alignment	No
CAAPA_116587	Unplaced	PDBU01116587.1	330	chr3			90745611	90745942	0.179445	0.857576	No	No
CAAPA_116588	Unplaced	PDBU01116588.1	906	chr20			29828873	29829781	0.89703	0.944812	Reasonably Good Alignment	Nearly Perfect Alignment
CAAPA_116589	Unplaced	PDBU01116589.1	2510	chr6			62570134	62572638	1	0.977689	Reasonably Good Alignment	Nearly Perfect Alignment
CAAPA_116590	Unplaced	PDBU01116590.1	2859	chr21			6459396	6462306	0.53023	0.783491	No	No
CAAPA_116590	Unplaced	PDBU01116590.1	1766	chr21			6468424	6470245	0.327522	0.843715	No	No
CAAPA_116590	Unplaced	PDBU01116590.1	880	chr21			6469096	6469956	0.163205	0.889773	No	No
CAAPA_116591	Unplaced	PDBU01116591.1	1712	chr20			32056659	32058446	0.429611	0.904206	No	No
CAAPA_116591	Unplaced	PDBU01116591.1	1948	chr20			32042416	32044368	0.488833	0.893737	No	No
CAAPA_116591	Unplaced	PDBU01116591.1	537	chr20			32040724	32041209	0.134755	0.783985	No	No
CAAPA_116592	Unplaced	PDBU01116592.1	1591	chr21			7186534	7188300	0.802725	0.83281	Reasonably Good Alignment	No
CAAPA_116592	Unplaced	PDBU01116592.1	735	chr21			7189960	7190745	0.370838	0.802721	No	No
CAAPA_116593	Unplaced	PDBU01116593.1	13972	chr22			8832344	8846305	1	0.954767	Reasonably Good Alignment	Nearly Perfect Alignment
CAAPA_116594	Unplaced	PDBU01116594.1	6768	chr14			5520551	5527282	0.497135	0.985963	No	No
CAAPA_116594	Unplaced	PDBU01116594.1	6612	chr14			5526981	5533658	0.485677	0.972777	No	No
CAAPA_116594	Unplaced	PDBU01116594.1	296	chr14			5526981	5527282	0.0217423	0.972973	No	No
CAAPA_116595	Unplaced	PDBU01116595.1	3071	chr22			7859486	7862535	0.873436	0.968414	Reasonably Good Alignment	Nearly Perfect Alignment
CAAPA_116595	Unplaced	PDBU01116595.1	316	chr22			7855009	7855325	0.0898749	0.968354	No	No
CAAPA_116595	Unplaced	PDBU01116595.1	243	chr21			7376930	7377168	0.0691126	0.839506	No	No
CAAPA_116596	Unplaced	PDBU01116596.1	1427	chr9			48798627	48800054	0.807583	0.87316	Reasonably Good Alignment	No
CAAPA_116597	Unplaced	PDBU01116597.1	8248	chr22			9711646	9720230	0.996015	0.894762	Reasonably Good Alignment	No
CAAPA_116598	Unplaced	PDBU01116598.1	6678	chr21			5919172	5926068	1	0.891135	Reasonably Good Alignment	No
CAAPA_116599	Unplaced	PDBU01116599.1	1058	chr13			11433314	11434373	0.900426	0.960302	Reasonably Good Alignment	Nearly Perfect Alignment
CAAPA_116599	Unplaced	PDBU01116599.1	79	chr13			13031479	13031558	0.067234	0.962025	No	No
CAAPA_116600	Unplaced	PDBU01116600.1	6262	chr22			8225174	8231692	0.618103	0.951134	Reasonably Good Alignment	No
CAAPA_116600	Unplaced	PDBU01116600.1	5660	chr22			8207029	8212899	0.558681	0.953357	Reasonably Good Alignment	No
CAAPA_116601	Unplaced	PDBU01116601.1	10143	chr22			8877784	8887892	1	0.956226	Reasonably Good Alignment	Nearly Perfect Alignment
CAAPA_116602	Unplaced	PDBU01116602.1	6111	chr20			29841031	29847459	0.796429	0.900835	Reasonably Good Alignment	No
CAAPA_116603	Unplaced	PDBU01116603.1	2919	chr21			6471000	6474084	1	0.915725	Reasonably Good Alignment	Nearly Perfect Alignment
CAAPA_116604	Unplaced	PDBU01116604.1	2232	chr17			21966588	21968870	0.936242	0.860215	Reasonably Good Alignment	No
CAAPA_116605	Unplaced	PDBU01116605.1	2021	chr21			2086241	2088195	0.866267	0.842652	Reasonably Good Alignment	No
CAAPA_116605	Unplaced	PDBU01116605.1	315	chr4			49604005	49604339	0.135019	0.87619	No	No
CAAPA_116606	Unplaced	PDBU01116606.1	3593	chr15			14149177	14152834	0.426823	0.980518	No	No
CAAPA_116606	Unplaced	PDBU01116606.1	3768	chr13			13225787	13229750	0.447612	0.93259	No	No
CAAPA_116606	Unplaced	PDBU01116606.1	1226	chr15			14147745	14148981	0.14564	0.944535	No	No
CAAPA_116607	Unplaced	PDBU01116607.1	1076	chr21			6008878	6009978	0.889256	0.968401	Reasonably Good Alignment	Nearly Perfect Alignment
CAAPA_116607	Unplaced	PDBU01116607.1	165	chr21			6003109	6003274	0.136364	0.987879	No	No
CAAPA_116608	Unplaced	PDBU01116608.1	2254	chr14			6318122	6320386	0.806152	0.976486	Reasonably Good Alignment	Nearly Perfect Alignment
CAAPA_116608	Unplaced	PDBU01116608.1	567	chr14			9287025	9287587	0.20279	0.957672	No	No
CAAPA_116609	Unplaced	PDBU01116609.1	639	chr21			6748207	6748841	0.609152	0.920188	Reasonably Good Alignment	No
CAAPA_116610	Unplaced	PDBU01116610.1	694	chr9			54644953	54645642	0.679061	0.956772	Reasonably Good Alignment	No
CAAPA_116610	Unplaced	PDBU01116610.1	223	chr9			74678008	74678211	0.2182	0.869955	No	No
CAAPA_116611	Unplaced	PDBU01116611.1	1159	chr21			6432685	6433774	0.859155	0.722174	No	No
CAAPA_116611	Unplaced	PDBU01116611.1	328	chr9			51073157	51073461	0.243143	0.79878	No	No
CAAPA_116612	Unplaced	PDBU01116612.1	988	chr9			69442610	69443564	0.85913	0.960526	Reasonably Good Alignment	Nearly Perfect Alignment
CAAPA_116613	Unplaced	PDBU01116613.1	987	chr9			51512123	51513100	0.905505	0.949341	Reasonably Good Alignment	Nearly Perfect Alignment
CAAPA_116614	Unplaced	PDBU01116614.1	1377	chr10			48069759	48071157	0.996382	0.933188	Reasonably Good Alignment	Nearly Perfect Alignment
CAAPA_116615	Unplaced	PDBU01116615.1	851	chr21			6463850	6464730	0.808935	0.733255	No	No
CAAPA_116615	Unplaced	PDBU01116615.1	84	chr1			128080524	128080608	0.0798479	0.928571	No	No
CAAPA_116616	Unplaced	PDBU01116616.1	1489	chr7			58453156	58454775	1	0.836132	Reasonably Good Alignment	No
CAAPA_116617	Unplaced	PDBU01116617.1	497	chr21			6435512	6435979	0.39011	0.812877	No	No
CAAPA_116617	Unplaced	PDBU01116617.1	443	chr14			3866696	3867133	0.347724	0.828442	No	No
CAAPA_116617	Unplaced	PDBU01116617.1	315	chr9			71918475	71918792	0.247253	0.787302	No	No
CAAPA_116617	Unplaced	PDBU01116617.1	267	chr9			49081988	49082245	0.209576	0.835206	No	No
CAAPA_116618	Unplaced	PDBU01116618.1	1196	chr9			60364646	60365806	0.996667	0.895485	Reasonably Good Alignment	No
CAAPA_116619	Unplaced	PDBU01116619.1	1100	chr21			7197507	7198750	0.985663	0.741818	No	No
CAAPA_116620	Unplaced	PDBU01116620.1	1267	chr21			7214485	7215819	0.93025	0.856354	Reasonably Good Alignment	No
CAAPA_116621	Unplaced	PDBU01116621.1	794	chr9			74658031	74658841	0.697715	0.914358	Reasonably Good Alignment	No
CAAPA_116621	Unplaced	PDBU01116621.1	277	chr9			74667065	74667342	0.243409	0.935018	No	No
CAAPA_116621	Unplaced	PDBU01116621.1	189	chr9			74676525	74676714	0.166081	0.978836	No	No
CAAPA_116622	Unplaced	PDBU01116622.1	2317	chr14			7365088	7367295	1	0.912818	Reasonably Good Alignment	Nearly Perfect Alignment
CAAPA_116623	Unplaced	PDBU01116623.1	902	chr7			58489039	58489976	0.798937	0.913525	Reasonably Good Alignment	No
CAAPA_116623	Unplaced	PDBU01116623.1	261	chr7			58488711	58488973	0.231178	0.992337	No	No
CAAPA_116624	Unplaced	PDBU01116624.1	1208	chr7			58503474	58504648	0.998347	0.906457	Reasonably Good Alignment	Nearly Perfect Alignment
CAAPA_116625	Unplaced	PDBU01116625.1	1191	chr5			49997643	49998934	1	0.907641	Reasonably Good Alignment	Nearly Perfect Alignment
CAAPA_116626	Unplaced	PDBU01116626.1	419	chr21			6454594	6455002	0.390494	0.902148	No	No
CAAPA_116626	Unplaced	PDBU01116626.1	318	chr21			6454690	6455001	0.296365	0.867925	No	No
CAAPA_116626	Unplaced	PDBU01116626.1	209	chr21			6455455	6455654	0.194781	0.885167	No	No
CAAPA_116626	Unplaced	PDBU01116626.1	332	chr7			58550371	58550668	0.309413	0.795181	No	No
CAAPA_116627	Unplaced	PDBU01116627.1	1028	chr17			22020311	22021374	0.860251	0.939689	Reasonably Good Alignment	Nearly Perfect Alignment
CAAPA_116627	Unplaced	PDBU01116627.1	97	chr17			22005807	22005904	0.0811715	0.989691	No	No
CAAPA_116628	Unplaced	PDBU01116628.1	682	chr14			4805839	4806606	0.657033	0.865103	Reasonably Good Alignment	No
CAAPA_116628	Unplaced	PDBU01116628.1	643	chr14			4825926	4826599	0.619461	0.852255	Reasonably Good Alignment	No
CAAPA_116629	Unplaced	PDBU01116629.1	2140	chr1			128090556	128092691	0.993962	0.933178	Reasonably Good Alignment	Nearly Perfect Alignment
CAAPA_116630	Unplaced	PDBU01116630.1	1135	chr7			58544543	58545572	1	0.896916	Reasonably Good Alignment	No
CAAPA_116631	Unplaced	PDBU01116631.1	945	chr13			11423293	11424243	0.687273	0.992593	Reasonably Good Alignment	No
CAAPA_116631	Unplaced	PDBU01116631.1	520	chr14			7926715	7927235	0.378182	0.976923	No	No
CAAPA_116632	Unplaced	PDBU01116632.1	1628	chr7			59013816	59015489	0.935632	0.939189	Reasonably Good Alignment	Nearly Perfect Alignment
CAAPA_116632	Unplaced	PDBU01116632.1	146	chr7			58741912	58742033	0.083908	0.808219	No	No
CAAPA_116633	Unplaced	PDBU01116633.1	1767	chr21			10817368	10819168	0.96452	0.938879	Reasonably Good Alignment	Nearly Perfect Alignment
CAAPA_116634	Unplaced	PDBU01116634.1	1101	chr14			4888583	4889749	1	0.896458	Reasonably Good Alignment	No
CAAPA_116635	Unplaced	PDBU01116635.1	727	chr7			156383608	156384382	0.599835	0.749656	No	No
CAAPA_116635	Unplaced	PDBU01116635.1	361	chr7			156384061	156384425	0.297855	0.800554	No	No
CAAPA_116635	Unplaced	PDBU01116635.1	342	chr7			156383134	156383473	0.282178	0.789474	No	No
CAAPA_116636	Unplaced	PDBU01116636.1	2349	chr7			58733146	58735547	1	0.854832	Reasonably Good Alignment	No
CAAPA_116637	Unplaced	PDBU01116637.1	1064	chr8			142887168	142888382	1	0.845865	Reasonably Good Alignment	No
CAAPA_116638	Unplaced	PDBU01116638.1	1712	chrX			129457040	129458815	1	0.891939	Reasonably Good Alignment	No
CAAPA_116639	Unplaced	PDBU01116639.1	2342	chr15			14134364	14136771	1	0.934671	Reasonably Good Alignment	Nearly Perfect Alignment
CAAPA_116640	Unplaced	PDBU01116640.1	1823	chr13			9604749	9606638	1	0.961053	Reasonably Good Alignment	Nearly Perfect Alignment
CAAPA_116641	Unplaced	PDBU01116641.1	1066	chr17			21978604	21979745	1	0.860225	Reasonably Good Alignment	No
CAAPA_116642	Unplaced	PDBU01116642.1	2184	chr7			58424217	58426426	0.992276	0.814103	Reasonably Good Alignment	No
CAAPA_116643	Unplaced	PDBU01116643.1	5526	chr21			5919260	5924746	1	0.92291	Reasonably Good Alignment	Nearly Perfect Alignment
CAAPA_116644	Unplaced	PDBU01116644.1	2572	chr7			58757802	58760644	0.989611	0.865474	Reasonably Good Alignment	No
CAAPA_116645	Unplaced	PDBU01116645.1	2264	chr14			5507246	5509695	1	0.863516	Reasonably Good Alignment	No
CAAPA_116646	Unplaced	PDBU01116646.1	1363	chr14			9090764	9092237	1	0.889215	Reasonably Good Alignment	No
CAAPA_116647	Unplaced	PDBU01116647.1	1952	chr21			7182579	7184616	0.997445	0.879098	Reasonably Good Alignment	No
CAAPA_116648	Unplaced	PDBU01116648.1	2352	chr13			11356299	11358686	0.996188	0.973214	Reasonably Good Alignment	Nearly Perfect Alignment
CAAPA_116649	Unplaced	PDBU01116649.1	904	chr6			43793430	43794357	0.88454	0.942478	Reasonably Good Alignment	Nearly Perfect Alignment
CAAPA_116650	Unplaced	PDBU01116650.1	1451	chr20			32442337	32443849	0.844095	0.940731	Reasonably Good Alignment	Nearly Perfect Alignment
CAAPA_116650	Unplaced	PDBU01116650.1	282	chr20			32399986	32400248	0.164049	0.904255	No	No
CAAPA_116651	Unplaced	PDBU01116651.1	5089	chr10			42481397	42486536	0.554539	0.975634	Reasonably Good Alignment	No
CAAPA_116651	Unplaced	PDBU01116651.1	4137	chr21			5971703	5976085	0.450801	0.906937	No	No
CAAPA_116652	Unplaced	PDBU01116652.1	779	chr20			32040835	32041519	0.580477	0.848524	Reasonably Good Alignment	No
CAAPA_116652	Unplaced	PDBU01116652.1	361	chr20			32051812	32052183	0.269001	0.955679	No	No
CAAPA_116652	Unplaced	PDBU01116652.1	391	chr20			32049182	32049588	0.291356	0.910486	No	No
CAAPA_116653	Unplaced	PDBU01116653.1	7690	chr21			5928877	5936793	1	0.942003	Reasonably Good Alignment	Nearly Perfect Alignment
CAAPA_116654	Unplaced	PDBU01116654.1	2586	chr13			11339694	11342270	1	0.936968	Reasonably Good Alignment	Nearly Perfect Alignment
CAAPA_116655	Unplaced	PDBU01116655.1	1102	chr14			4698594	4699702	0.894481	0.938294	Reasonably Good Alignment	Nearly Perfect Alignment
CAAPA_116655	Unplaced	PDBU01116655.1	145	chr14			4698258	4698404	0.117695	0.972414	No	No
CAAPA_116656	Unplaced	PDBU01116656.1	3572	chr15			14162372	14165971	0.966189	0.959406	Reasonably Good Alignment	Nearly Perfect Alignment
CAAPA_116657	Unplaced	PDBU01116657.1	1004	chr9			76016770	76017839	1	0.911355	Reasonably Good Alignment	Nearly Perfect Alignment
CAAPA_116658	Unplaced	PDBU01116658.1	1467	chr14			6288471	6289938	0.81005	0.905249	Reasonably Good Alignment	Nearly Perfect Alignment
CAAPA_116659	Unplaced	PDBU01116659.1	4139	chr17			21960599	21964901	1	0.943223	Reasonably Good Alignment	Nearly Perfect Alignment
CAAPA_116660	Unplaced	PDBU01116660.1	5818	chr21			5943828	5949746	0.963564	0.957717	Reasonably Good Alignment	Nearly Perfect Alignment
CAAPA_116660	Unplaced	PDBU01116660.1	404	chr1			128673874	128674303	0.0669096	0.858911	No	No
CAAPA_116661	Unplaced	PDBU01116661.1	1262	chr9			48675851	48677062	0.973765	0.875594	Reasonably Good Alignment	No
CAAPA_116661	Unplaced	PDBU01116661.1	54	chr9			48503386	48503440	0.0416667	0.944444	No	No
CAAPA_116662	Unplaced	PDBU01116662.1	3239	chr7			59046910	59050148	1	0.900587	Reasonably Good Alignment	Nearly Perfect Alignment
CAAPA_116663	Unplaced	PDBU01116663.1	1018	chr14			4996230	4997248	1	0.983301	Reasonably Good Alignment	Nearly Perfect Alignment
CAAPA_116664	Unplaced	PDBU01116664.1	3524	chr14			8288923	8292360	0.94275	0.895006	Reasonably Good Alignment	No
CAAPA_116665	Unplaced	PDBU01116665.1	1046	chr20			32564086	32565277	1	0.838432	Reasonably Good Alignment	No
CAAPA_116666	Unplaced	PDBU01116666.1	913	chr7			159804780	159805756	0.885548	0.864184	Reasonably Good Alignment	No
CAAPA_116666	Unplaced	PDBU01116666.1	109	chr7			159822037	159822149	0.105723	0.963303	No	No
CAAPA_116667	Unplaced	PDBU01116667.1	742	chr21			7727836	7728643	0.542794	0.733154	No	No
CAAPA_116667	Unplaced	PDBU01116667.1	475	chr14			5898022	5898502	0.347476	0.774737	No	No
CAAPA_116667	Unplaced	PDBU01116667.1	347	chr9			54655798	54656170	0.253841	0.815562	No	No
CAAPA_116668	Unplaced	PDBU01116668.1	1195	chr21			6458740	6459895	0.927795	0.838494	Reasonably Good Alignment	No
CAAPA_116668	Unplaced	PDBU01116668.1	115	chr17			22221584	22221699	0.0892857	0.895652	No	No
CAAPA_116669	Unplaced	PDBU01116669.1	1100	chr6			171543544	171544774	0.882825	0.867273	Reasonably Good Alignment	No
CAAPA_116670	Unplaced	PDBU01116670.1	506	chr21			6432933	6433454	0.299941	0.887352	No	No
CAAPA_116670	Unplaced	PDBU01116670.1	1103	chr21			6436151	6437179	0.653823	0.796917	No	No
CAAPA_116670	Unplaced	PDBU01116670.1	154	chr9			64090151	64090301	0.0912863	0.876623	No	No
CAAPA_116671	Unplaced	PDBU01116671.1	628	chr13			9805850	9806475	0.61629	0.941083	Reasonably Good Alignment	No
CAAPA_116671	Unplaced	PDBU01116671.1	372	chr13			9808203	9808566	0.365064	0.870968	No	No
CAAPA_116671	Unplaced	PDBU01116671.1	141	chr9			73538299	73538441	0.138371	0.858156	No	No
CAAPA_116672	Unplaced	PDBU01116672.1	901	chr21			6745409	6746355	0.747718	0.916759	Reasonably Good Alignment	No
CAAPA_116672	Unplaced	PDBU01116672.1	365	chr21			6843927	6844292	0.302905	0.980822	No	No
CAAPA_116673	Unplaced	PDBU01116673.1	1097	chr22			6453477	6454637	1	0.907019	Reasonably Good Alignment	Nearly Perfect Alignment
CAAPA_116674	Unplaced	PDBU01116674.1	1174	chr20			29873258	29874433	0.928797	0.946337	Reasonably Good Alignment	Nearly Perfect Alignment
CAAPA_116675	Unplaced	PDBU01116675.1	1156	chr7			58732605	58733756	0.936791	0.982699	Reasonably Good Alignment	Nearly Perfect Alignment
CAAPA_116676	Unplaced	PDBU01116676.1	995	chr10			42363975	42364984	0.81893	0.890452	Reasonably Good Alignment	No
CAAPA_116676	Unplaced	PDBU01116676.1	432	chr10			42433699	42434156	0.355556	0.858796	No	No
CAAPA_116677	Unplaced	PDBU01116677.1	1282	chr15			15865076	15866378	0.844532	0.964119	Reasonably Good Alignment	Nearly Perfect Alignment
CAAPA_116678	Unplaced	PDBU01116678.1	1051	chr9			61288340	61289406	1	0.911513	Reasonably Good Alignment	Nearly Perfect Alignment
CAAPA_116679	Unplaced	PDBU01116679.1	1174	chr9			60052029	60053249	0.925138	0.78109	No	No
CAAPA_116680	Unplaced	PDBU01116680.1	1579	chr21			7195233	7196812	0.791082	0.970868	Reasonably Good Alignment	No
CAAPA_116680	Unplaced	PDBU01116680.1	775	chr9			48708012	48708817	0.388277	0.868387	No	No
CAAPA_116681	Unplaced	PDBU01116681.1	957	chr21			6754447	6755425	0.70784	0.959248	Reasonably Good Alignment	No
CAAPA_116681	Unplaced	PDBU01116681.1	299	chr21			6755501	6755805	0.221154	0.949833	No	No
CAAPA_116681	Unplaced	PDBU01116681.1	100	chr21			6754686	6754786	0.0739645	1	No	No
CAAPA_116682	Unplaced	PDBU01116682.1	1008	chr9			54462262	54463311	0.909747	0.93254	Reasonably Good Alignment	Nearly Perfect Alignment
CAAPA_116683	Unplaced	PDBU01116683.1	2074	chr20			32057196	32059518	0.961967	0.872228	Reasonably Good Alignment	No
CAAPA_116683	Unplaced	PDBU01116683.1	58	chr17			22510875	22510933	0.0269017	1	No	No
CAAPA_116684	Unplaced	PDBU01116684.1	1171	chr9			48742590	48743851	0.843053	0.883006	Reasonably Good Alignment	No
CAAPA_116684	Unplaced	PDBU01116684.1	246	chr5			49905727	49905964	0.177106	0.813008	No	No
CAAPA_116685	Unplaced	PDBU01116685.1	1495	chr21			7188181	7189697	0.901145	0.898328	Reasonably Good Alignment	No
CAAPA_116685	Unplaced	PDBU01116685.1	219	chr10			42330398	42330627	0.132007	0.890411	No	No
CAAPA_116686	Unplaced	PDBU01116686.1	1019	chr9			48813411	48814575	0.973257	0.821394	Reasonably Good Alignment	No
CAAPA_116687	Unplaced	PDBU01116687.1	991	chr21			41003189	41004218	0.976355	0.954591	Reasonably Good Alignment	Nearly Perfect Alignment
CAAPA_116688	Unplaced	PDBU01116688.1	1188	chr13			10646023	10647211	1	0.940236	Reasonably Good Alignment	Nearly Perfect Alignment
CAAPA_116689	Unplaced	PDBU01116689.1	826	chr20			32205174	32206045	0.712683	0.895884	Reasonably Good Alignment	No
CAAPA_116689	Unplaced	PDBU01116689.1	365	chr20			32188872	32189237	0.314927	0.994521	No	No
CAAPA_116690	Unplaced	PDBU01116690.1	2616	chrX			129457777	129460511	0.845507	0.795107	No	No
CAAPA_116690	Unplaced	PDBU01116690.1	226	chrX			129456496	129456716	0.0730446	0.884956	No	No
CAAPA_116690	Unplaced	PDBU01116690.1	211	chrX			85297576	85297798	0.0681965	0.848341	No	No
CAAPA_116691	Unplaced	PDBU01116691.1	1139	chr9			74992115	74993279	0.91193	0.94381	Reasonably Good Alignment	Nearly Perfect Alignment
CAAPA_116692	Unplaced	PDBU01116692.1	2121	chr7			58720117	58722233	1	0.902405	Reasonably Good Alignment	Nearly Perfect Alignment
CAAPA_116693	Unplaced	PDBU01116693.1	1104	chr7			58433210	58434474	1	0.8125	Reasonably Good Alignment	No
CAAPA_116694	Unplaced	PDBU01116694.1	1299	chr7			58515319	58516693	1	0.903772	Reasonably Good Alignment	Nearly Perfect Alignment
CAAPA_116695	Unplaced	PDBU01116695.1	1378	chr9			73653243	73654496	0.928571	0.894049	Reasonably Good Alignment	No
CAAPA_116695	Unplaced	PDBU01116695.1	182	chr9			73659542	73659739	0.122642	0.884615	No	No
CAAPA_116696	Unplaced	PDBU01116696.1	1195	chr9			56805293	56806468	1	0.859414	Reasonably Good Alignment	No
CAAPA_116697	Unplaced	PDBU01116697.1	1084	chr13			10672248	10673377	0.718357	0.934502	Reasonably Good Alignment	No
CAAPA_116697	Unplaced	PDBU01116697.1	591	chr4			49575563	49576149	0.39165	0.976311	No	No
CAAPA_116698	Unplaced	PDBU01116698.1	835	chr21			5967749	5968559	0.680522	0.966467	Reasonably Good Alignment	No
CAAPA_116698	Unplaced	PDBU01116698.1	443	chr21			7211400	7211853	0.361043	0.927765	No	No
CAAPA_116699	Unplaced	PDBU01116699.1	550	chr21			6435691	6436186	0.444265	0.856364	No	No
CAAPA_116699	Unplaced	PDBU01116699.1	480	chr21			6463850	6464332	0.387722	0.841667	No	No
CAAPA_116699	Unplaced	PDBU01116699.1	144	chr9			71330784	71330928	0.116317	0.895833	No	No
CAAPA_116700	Unplaced	PDBU01116700.1	1282	chr15			27341359	27342621	0.92697	0.906396	Reasonably Good Alignment	Nearly Perfect Alignment
CAAPA_116701	Unplaced	PDBU01116701.1	1039	chr13			10222846	10223965	1	0.886429	Reasonably Good Alignment	No
CAAPA_116702	Unplaced	PDBU01116702.1	1200	chr9			59114502	59115807	1	0.835	Reasonably Good Alignment	No
CAAPA_116703	Unplaced	PDBU01116703.1	1389	chr21			7790587	7791986	0.747578	0.974802	Reasonably Good Alignment	No
CAAPA_116703	Unplaced	PDBU01116703.1	467	chr21			10804059	10804528	0.251346	0.993576	No	No
CAAPA_116704	Unplaced	PDBU01116704.1	1004	chr9			73666502	73667522	0.862543	0.978088	Reasonably Good Alignment	Nearly Perfect Alignment
CAAPA_116704	Unplaced	PDBU01116704.1	134	chr9			65851658	65851792	0.11512	0.985075	No	No
CAAPA_116705	Unplaced	PDBU01116705.1	1681	chr1			128078086	128079767	0.942793	0.92326	Reasonably Good Alignment	Nearly Perfect Alignment
CAAPA_116706	Unplaced	PDBU01116706.1	1116	chr21			7344483	7345639	1	0.890681	Reasonably Good Alignment	No
CAAPA_116707	Unplaced	PDBU01116707.1	696	chr5			49909692	49910393	0.683694	0.961207	Reasonably Good Alignment	No
CAAPA_116707	Unplaced	PDBU01116707.1	367	chr5			49909308	49909651	0.360511	0.833787	No	No
CAAPA_116708	Unplaced	PDBU01116708.1	1331	chr4			73963502	73964929	0.913521	0.918107	Reasonably Good Alignment	Nearly Perfect Alignment
CAAPA_116709	Unplaced	PDBU01116709.1	609	chr21			6463747	6464332	0.293777	0.776683	No	No
CAAPA_116709	Unplaced	PDBU01116709.1	522	chr21			6435693	6436204	0.251809	0.773946	No	No
CAAPA_116709	Unplaced	PDBU01116709.1	708	chr14			4875922	4876644	0.341534	0.751412	No	No
CAAPA_116709	Unplaced	PDBU01116709.1	283	chr21			6427530	6427813	0.136517	0.833922	No	No
CAAPA_116709	Unplaced	PDBU01116709.1	141	chr21			6475438	6475584	0.0680174	0.886525	No	No
CAAPA_116709	Unplaced	PDBU01116709.1	124	chr5			49954179	49954293	0.0598167	0.862903	No	No
CAAPA_116710	Unplaced	PDBU01116710.1	3457	chr20			32042803	32046659	1	0.874458	Reasonably Good Alignment	No
CAAPA_116711	Unplaced	PDBU01116711.1	2930	chr21			6446955	6450065	1	0.918089	Reasonably Good Alignment	Nearly Perfect Alignment
CAAPA_116712	Unplaced	PDBU01116712.1	1760	chr13			9804802	9806532	0.792793	0.775568	No	No
CAAPA_116712	Unplaced	PDBU01116712.1	574	chr13			9808195	9808799	0.258559	0.836237	No	No
CAAPA_116713	Unplaced	PDBU01116713.1	2822	chr20			32033345	32036127	1	0.901843	Reasonably Good Alignment	Nearly Perfect Alignment
CAAPA_116714	Unplaced	PDBU01116714.1	3395	chr21			5902185	5905788	0.999411	0.905744	Reasonably Good Alignment	Nearly Perfect Alignment
CAAPA_116715	Unplaced	PDBU01116715.1	6563	chr15			14141150	14147883	1	0.925491	Reasonably Good Alignment	Nearly Perfect Alignment
CAAPA_116716	Unplaced	PDBU01116716.1	2155	chr22			7858835	7861210	1	0.87239	Reasonably Good Alignment	No
CAAPA_116717	Unplaced	PDBU01116717.1	1093	chr22			7180620	7181778	1	0.918573	Reasonably Good Alignment	Nearly Perfect Alignment
CAAPA_116718	Unplaced	PDBU01116718.1	5246	chr1			128068443	128073742	1	0.899924	Reasonably Good Alignment	No
CAAPA_116719	Unplaced	PDBU01116719.1	2409	chrX			139035677	139038209	1	0.899543	Reasonably Good Alignment	No
CAAPA_116720	Unplaced	PDBU01116720.1	3601	chrX			139037482	139041258	0.990919	0.932796	Reasonably Good Alignment	Nearly Perfect Alignment
CAAPA_116721	Unplaced	PDBU01116721.1	1558	chr21			6461382	6462975	0.944242	0.937741	Reasonably Good Alignment	Nearly Perfect Alignment
CAAPA_116721	Unplaced	PDBU01116721.1	138	chr21			6461985	6462123	0.0836364	0.956522	No	No
CAAPA_116722	Unplaced	PDBU01116722.1	1373	chr1			128630544	128631938	0.718472	0.975965	Reasonably Good Alignment	No
CAAPA_116722	Unplaced	PDBU01116722.1	552	chr21			5992086	5992653	0.288854	0.961957	No	No
CAAPA_116723	Unplaced	PDBU01116723.1	3500	chr21			5959412	5963065	1	0.922	Reasonably Good Alignment	Nearly Perfect Alignment
CAAPA_116724	Unplaced	PDBU01116724.1	1436	chr9			64602869	64604329	1	0.924791	Reasonably Good Alignment	Nearly Perfect Alignment
CAAPA_116725	Unplaced	PDBU01116725.1	843	chr21			7357829	7358731	0.81607	0.812574	Reasonably Good Alignment	No
CAAPA_116725	Unplaced	PDBU01116725.1	197	chr21			7209385	7209611	0.190707	0.807107	No	No
CAAPA_116726	Unplaced	PDBU01116726.1	574	chr1			247829205	247829803	0.501748	0.891986	Reasonably Good Alignment	No
CAAPA_116726	Unplaced	PDBU01116726.1	516	chr1			247829266	247829801	0.451049	0.862403	No	No
CAAPA_116726	Unplaced	PDBU01116726.1	381	chr1			247829232	247829630	0.333042	0.902887	No	No
CAAPA_116727	Unplaced	PDBU01116727.1	1740	chr14			5469269	5471019	1	0.916667	Reasonably Good Alignment	Nearly Perfect Alignment
CAAPA_116728	Unplaced	PDBU01116728.1	2095	chr1			128659101	128661379	0.764878	0.854893	Reasonably Good Alignment	No
CAAPA_116728	Unplaced	PDBU01116728.1	960	chr10			42470072	42471032	0.350493	0.9875	No	No
CAAPA_116728	Unplaced	PDBU01116728.1	240	chr10			42471057	42471296	0.0876232	0.9625	No	No
CAAPA_116729	Unplaced	PDBU01116729.1	1659	chr22			473996	475785	1	0.918626	Reasonably Good Alignment	Nearly Perfect Alignment
CAAPA_116730	Unplaced	PDBU01116730.1	1495	chr1			128661493	128662988	0.742304	0.97592	Reasonably Good Alignment	No
CAAPA_116730	Unplaced	PDBU01116730.1	591	chr10			42474240	42474825	0.293446	0.945854	No	No
CAAPA_116730	Unplaced	PDBU01116730.1	191	chr1			128661098	128661289	0.0948361	0.989529	No	No
CAAPA_116731	Unplaced	PDBU01116731.1	1067	chr21			7200905	7201996	0.890651	0.802249	Reasonably Good Alignment	No
CAAPA_116731	Unplaced	PDBU01116731.1	231	chr21			7297820	7298061	0.192821	0.891775	No	No
CAAPA_116732	Unplaced	PDBU01116732.1	1244	chr21			6753995	6755199	0.9952	0.849678	Reasonably Good Alignment	No
CAAPA_116733	Unplaced	PDBU01116733.1	1658	chrX			114969324	114971129	0.895248	0.827503	Reasonably Good Alignment	No
CAAPA_116733	Unplaced	PDBU01116733.1	163	chrX			114971555	114971716	0.088013	0.877301	No	No
CAAPA_116734	Unplaced	PDBU01116734.1	1742	chr9			76288895	76290587	1	0.908726	Reasonably Good Alignment	Nearly Perfect Alignment
CAAPA_116735	Unplaced	PDBU01116735.1	673	chr21			6463903	6464631	0.440733	0.751857	No	No
CAAPA_116735	Unplaced	PDBU01116735.1	255	chr1			127632457	127632726	0.166994	0.811765	No	No
CAAPA_116735	Unplaced	PDBU01116735.1	186	chr9			52203889	52204075	0.121807	0.854839	No	No
CAAPA_116735	Unplaced	PDBU01116735.1	210	chr21			6433174	6433394	0.137525	0.833333	No	No
CAAPA_116735	Unplaced	PDBU01116735.1	214	chr9			72199558	72199742	0.140144	0.78972	No	No
CAAPA_116735	Unplaced	PDBU01116735.1	210	chr20			32823558	32823753	0.137525	0.82381	No	No
CAAPA_116736	Unplaced	PDBU01116736.1	1842	chr21			7132150	7134088	1	0.875679	Reasonably Good Alignment	No
CAAPA_116737	Unplaced	PDBU01116737.1	1129	chr14			5500690	5501928	0.824088	0.890168	Reasonably Good Alignment	No
CAAPA_116737	Unplaced	PDBU01116737.1	162	chr21			5891129	5891291	0.118248	0.993827	No	No
CAAPA_116737	Unplaced	PDBU01116737.1	118	chr21			5891640	5891758	0.0861314	0.983051	No	No
CAAPA_116738	Unplaced	PDBU01116738.1	2131	chr13			10661678	10664085	1	0.861098	Reasonably Good Alignment	No
CAAPA_116739	Unplaced	PDBU01116739.1	4124	chr21			5986358	5990388	0.686304	0.914646	Reasonably Good Alignment	No
CAAPA_116739	Unplaced	PDBU01116739.1	1914	chr1			128631771	128633633	0.318522	0.91745	No	No
CAAPA_116740	Unplaced	PDBU01116740.1	11985	chr1			128014981	128027210	0.725396	0.967209	Reasonably Good Alignment	No
CAAPA_116740	Unplaced	PDBU01116740.1	4206	chr1			128026901	128031242	0.25457	0.966952	No	No
CAAPA_116741	Unplaced	PDBU01116741.1	2037	chr1			128674365	128676418	0.476937	0.963181	No	No
CAAPA_116741	Unplaced	PDBU01116741.1	1189	chr1			128678814	128680013	0.278389	0.97561	No	No
CAAPA_116741	Unplaced	PDBU01116741.1	283	chr1			128680119	128680422	0.0662608	0.911661	No	No
CAAPA_116741	Unplaced	PDBU01116741.1	391	chr1			128673909	128674301	0.0915476	0.890026	No	No
CAAPA_116741	Unplaced	PDBU01116741.1	231	chr21			5944799	5945025	0.0540857	0.974026	No	No
CAAPA_116741	Unplaced	PDBU01116741.1	177	chr21			5944539	5944724	0.0414423	0.903955	No	No
CAAPA_116741	Unplaced	PDBU01116741.1	130	chr1			128678688	128678818	0.0304378	0.969231	No	No
CAAPA_116742	Unplaced	PDBU01116742.1	19564	chr21			5841903	5861623	0.792386	0.954202	Reasonably Good Alignment	No
CAAPA_116742	Unplaced	PDBU01116742.1	4682	chr21			5836938	5841713	0.189631	0.960273	No	No
CAAPA_116743	Unplaced	PDBU01116743.1	4319	chr21			5963605	5968022	0.994703	0.923593	Reasonably Good Alignment	Nearly Perfect Alignment
CAAPA_116744	Unplaced	PDBU01116744.1	3285	chr21			5864267	5867555	1	0.89589	Reasonably Good Alignment	No
CAAPA_116745	Unplaced	PDBU01116745.1	2149	chr21			7167327	7169576	0.950044	0.928339	Reasonably Good Alignment	Nearly Perfect Alignment
CAAPA_116745	Unplaced	PDBU01116745.1	130	chr21			7171965	7172095	0.0574713	0.984615	No	No
CAAPA_116746	Unplaced	PDBU01116746.1	8665	chr21			6002516	6011266	0.885268	0.964801	Reasonably Good Alignment	Nearly Perfect Alignment
CAAPA_116746	Unplaced	PDBU01116746.1	1193	chr21			6010756	6011940	0.121884	0.99078	No	No
CAAPA_116747	Unplaced	PDBU01116747.1	969	chr5			49892526	49893556	0.822581	0.899897	Reasonably Good Alignment	No
CAAPA_116747	Unplaced	PDBU01116747.1	201	chr5			49882284	49882485	0.170628	0.985075	No	No
CAAPA_116748	Unplaced	PDBU01116748.1	1309	chr21			7126362	7127690	0.801102	0.964859	Reasonably Good Alignment	Nearly Perfect Alignment
CAAPA_116748	Unplaced	PDBU01116748.1	431	chr21			7126276	7126707	0.26377	0.986079	No	No
CAAPA_116749	Unplaced	PDBU01116749.1	792	chr6			43793695	43794486	0.518664	0.893939	Reasonably Good Alignment	No
CAAPA_116749	Unplaced	PDBU01116749.1	183	chr6			1515516	1515704	0.119843	0.825137	No	No
CAAPA_116750	Unplaced	PDBU01116750.1	1837	chr11			24495900	24497785	1	0.966249	Reasonably Good Alignment	Nearly Perfect Alignment
CAAPA_116751	Unplaced	PDBU01116751.1	2058	chr17			21976872	21978914	0.927445	0.956268	Reasonably Good Alignment	Nearly Perfect Alignment
CAAPA_116752	Unplaced	PDBU01116752.1	3821	chr21			6490197	6493948	1	0.928291	Reasonably Good Alignment	Nearly Perfect Alignment
CAAPA_116753	Unplaced	PDBU01116753.1	1668	chr22			11526473	11528245	1	0.908873	Reasonably Good Alignment	Nearly Perfect Alignment
CAAPA_116754	Unplaced	PDBU01116754.1	5288	chr14			5480226	5485762	0.671833	0.897315	Reasonably Good Alignment	No
CAAPA_116754	Unplaced	PDBU01116754.1	2663	chr1			128721303	128723971	0.338331	0.990237	No	No
CAAPA_116755	Unplaced	PDBU01116755.1	1408	chr20			32040427	32041960	0.562525	0.871449	Reasonably Good Alignment	No
CAAPA_116755	Unplaced	PDBU01116755.1	1174	chr20			32039441	32040635	0.469037	0.945486	No	No
CAAPA_116755	Unplaced	PDBU01116755.1	510	chr20			32040924	32041419	0.203755	0.852941	No	No
CAAPA_116756	Unplaced	PDBU01116756.1	308	chr9			42363524	42363834	0.124093	0.892857	No	No
CAAPA_116756	Unplaced	PDBU01116756.1	826	chr13			5417213	5418089	0.332796	0.789346	No	No
CAAPA_116756	Unplaced	PDBU01116756.1	394	chr15			2102048	2102442	0.158743	0.862944	No	No
CAAPA_116756	Unplaced	PDBU01116756.1	491	chr13			5408122	5408614	0.197824	0.851324	No	No
CAAPA_116756	Unplaced	PDBU01116756.1	262	chr22			10530344	10530606	0.10556	0.881679	No	No
CAAPA_116756	Unplaced	PDBU01116756.1	318	chr22			4157059	4157367	0.128122	0.833333	No	No
CAAPA_116756	Unplaced	PDBU01116756.1	143	chr9			76804450	76804595	0.0576148	0.874126	No	No
CAAPA_116757	Unplaced	PDBU01116757.1	3120	chr7			58473737	58477058	0.983297	0.905449	Reasonably Good Alignment	Nearly Perfect Alignment
CAAPA_116758	Unplaced	PDBU01116758.1	1687	chr21			7199075	7200812	0.959613	0.955542	Reasonably Good Alignment	Nearly Perfect Alignment
CAAPA_116758	Unplaced	PDBU01116758.1	89	chr21			7193207	7193296	0.0506257	0.921348	No	No
CAAPA_116759	Unplaced	PDBU01116759.1	1396	chr6			61230766	61232167	1	0.962034	Reasonably Good Alignment	Nearly Perfect Alignment
CAAPA_116760	Unplaced	PDBU01116760.1	1339	chr21			6837406	6838746	0.994061	0.880508	Reasonably Good Alignment	No
CAAPA_116761	Unplaced	PDBU01116761.1	671	chr8			86927085	86927756	0.586538	1	Reasonably Good Alignment	No
CAAPA_116761	Unplaced	PDBU01116761.1	478	chr8			86385302	86385780	0.417832	1	No	No
CAAPA_116762	Unplaced	PDBU01116762.1	939	chr10			42098715	42099784	0.888363	0.838126	Reasonably Good Alignment	No
CAAPA_116762	Unplaced	PDBU01116762.1	160	chr10			42099987	42100147	0.151372	0.9625	No	No
CAAPA_116763	Unplaced	PDBU01116763.1	2230	chr20			32363786	32366091	0.991552	0.919731	Reasonably Good Alignment	Nearly Perfect Alignment
CAAPA_116764	Unplaced	PDBU01116764.1	1569	chrX			129458084	129459686	1	0.901848	Reasonably Good Alignment	Nearly Perfect Alignment
CAAPA_116765	Unplaced	PDBU01116765.1	1069	chr9			67034610	67035754	0.94185	0.853134	Reasonably Good Alignment	No
CAAPA_116765	Unplaced	PDBU01116765.1	131	chr9			65039160	65039291	0.115419	0.992366	No	No
CAAPA_116766	Unplaced	PDBU01116766.1	1442	chr9			60912269	60913870	0.966488	0.784327	No	No
CAAPA_116767	Unplaced	PDBU01116767.1	1777	chr14			4854913	4856570	0.952815	0.898143	Reasonably Good Alignment	No
CAAPA_116767	Unplaced	PDBU01116767.1	123	chr14			4828995	4829118	0.0659517	0.97561	No	No
CAAPA_116768	Unplaced	PDBU01116768.1	890	chr7			58416614	58417410	0.888224	0.889888	Reasonably Good Alignment	No
CAAPA_116768	Unplaced	PDBU01116768.1	154	chr7			58417238	58417392	0.153693	0.993506	No	No
CAAPA_116769	Unplaced	PDBU01116769.1	803	chr7			58532507	58533323	0.764762	0.973848	Reasonably Good Alignment	No
CAAPA_116769	Unplaced	PDBU01116769.1	277	chr7			58549321	58549598	0.26381	0.99278	No	No
CAAPA_116770	Unplaced	PDBU01116770.1	1730	chr14			4808286	4810142	0.385558	0.793064	No	No
CAAPA_116770	Unplaced	PDBU01116770.1	2632	chr14			4719951	4722718	0.586583	0.727584	No	No
CAAPA_116770	Unplaced	PDBU01116770.1	865	chr14			4872477	4873423	0.192779	0.758382	No	No
CAAPA_116771	Unplaced	PDBU01116771.1	1026	chr1			2143935	2144961	0.845837	0.922027	Reasonably Good Alignment	Nearly Perfect Alignment
CAAPA_116772	Unplaced	PDBU01116772.1	3609	chr21			6002057	6005717	0.971729	0.901358	Reasonably Good Alignment	Nearly Perfect Alignment
CAAPA_116772	Unplaced	PDBU01116772.1	129	chr1			128602536	128602665	0.0347334	0.96124	No	No
CAAPA_116773	Unplaced	PDBU01116773.1	266	chr14			4821764	4822034	0.0838852	0.93609	No	No
CAAPA_116773	Unplaced	PDBU01116773.1	1218	chr13			10378529	10379718	0.384106	0.736453	No	No
CAAPA_116773	Unplaced	PDBU01116773.1	143	chr17			22099085	22099228	0.0450962	0.951049	No	No
CAAPA_116773	Unplaced	PDBU01116773.1	346	chr9			64451032	64451387	0.109114	0.815029	No	No
CAAPA_116773	Unplaced	PDBU01116773.1	123	chr22			8025135	8025248	0.038789	0.902439	No	No
CAAPA_116773	Unplaced	PDBU01116773.1	258	chr9			58569678	58569926	0.0813623	0.794574	No	No
CAAPA_116774	Unplaced	PDBU01116774.1	791	chr9			76325819	76326646	0.754771	0.927939	Reasonably Good Alignment	No
CAAPA_116774	Unplaced	PDBU01116774.1	398	chr9			59578634	59579017	0.379771	0.849246	No	No
CAAPA_116775	Unplaced	PDBU01116775.1	967	chr22			7233603	7234529	0.960278	0.925543	Reasonably Good Alignment	Nearly Perfect Alignment
CAAPA_116775	Unplaced	PDBU01116775.1	79	chr9			59948276	59948355	0.0784508	0.962025	No	No
CAAPA_116776	Unplaced	PDBU01116776.1	975	chr9			58286376	58287350	0.973054	0.887179	Reasonably Good Alignment	No
CAAPA_116777	Unplaced	PDBU01116777.1	1450	chr14			4777850	4779480	0.410416	0.82	No	No
CAAPA_116777	Unplaced	PDBU01116777.1	1758	chr14			4805770	4807393	0.497594	0.766212	No	No
CAAPA_116777	Unplaced	PDBU01116777.1	169	chr14			4706784	4706958	0.0478347	0.952663	No	No
CAAPA_116777	Unplaced	PDBU01116777.1	223	chr14			4806255	4806479	0.0631192	0.856502	No	No
CAAPA_116777	Unplaced	PDBU01116777.1	101	chr14			4872622	4872723	0.0285876	0.980198	No	No
CAAPA_116778	Unplaced	PDBU01116778.1	632	chr21			6435154	6435833	0.578755	0.776899	No	No
CAAPA_116778	Unplaced	PDBU01116778.1	308	chr21			6436699	6437009	0.282051	0.831169	No	No
CAAPA_116778	Unplaced	PDBU01116778.1	266	chr20			32686290	32686547	0.24359	0.819549	No	No
CAAPA_116779	Unplaced	PDBU01116779.1	465	chr21			6433209	6433690	0.391414	0.795699	No	No
CAAPA_116779	Unplaced	PDBU01116779.1	439	chr14			4883348	4883792	0.369529	0.81549	No	No
CAAPA_116779	Unplaced	PDBU01116779.1	246	chr9			48806545	48806788	0.207071	0.857724	No	No
CAAPA_116779	Unplaced	PDBU01116779.1	150	chr9			61377944	61378071	0.126263	0.826667	No	No
CAAPA_116779	Unplaced	PDBU01116779.1	119	chr1			127507343	127507462	0.100168	0.89916	No	No
CAAPA_116780	Unplaced	PDBU01116780.1	798	chr22			5988451	5989264	0.7	0.934837	Reasonably Good Alignment	No
CAAPA_116780	Unplaced	PDBU01116780.1	191	chr22			5963237	5963426	0.167544	0.984293	No	No
CAAPA_116780	Unplaced	PDBU01116780.1	120	chr22			5963704	5963824	0.105263	1	No	No
CAAPA_116780	Unplaced	PDBU01116780.1	110	chr22			5963236	5963346	0.0964912	0.990909	No	No
CAAPA_116781	Unplaced	PDBU01116781.1	641	chr9			55467720	55468411	0.628431	0.876755	Reasonably Good Alignment	No
CAAPA_116781	Unplaced	PDBU01116781.1	232	chr7			58972918	58973110	0.227451	0.771552	No	No
CAAPA_116782	Unplaced	PDBU01116782.1	1114	chr9			75807488	75808682	0.980634	0.737882	No	No
CAAPA_116783	Unplaced	PDBU01116783.1	987	chr20			32107924	32109016	0.936433	0.844985	Reasonably Good Alignment	No
CAAPA_116783	Unplaced	PDBU01116783.1	131	chr20			32193826	32193957	0.124288	0.984733	No	No
CAAPA_116784	Unplaced	PDBU01116784.1	2038	chr14			4795312	4797207	0.877692	0.840039	Reasonably Good Alignment	No
CAAPA_116784	Unplaced	PDBU01116784.1	371	chr14			4796315	4796681	0.159776	0.808625	No	No
CAAPA_116785	Unplaced	PDBU01116785.1	757	chr9			66668731	66669498	0.753234	0.949802	Reasonably Good Alignment	No
CAAPA_116786	Unplaced	PDBU01116786.1	2519	chr4			49607032	49609571	1	0.919809	Reasonably Good Alignment	Nearly Perfect Alignment
CAAPA_116787	Unplaced	PDBU01116787.1	2649	chr20			32036531	32039275	0.747039	0.912042	Reasonably Good Alignment	No
CAAPA_116787	Unplaced	PDBU01116787.1	1524	chr20			32040345	32041955	0.42978	0.821522	No	No
CAAPA_116788	Unplaced	PDBU01116788.1	660	chr14			4818511	4819176	0.656716	0.872727	Reasonably Good Alignment	No
CAAPA_116788	Unplaced	PDBU01116788.1	614	chr14			4715865	4716465	0.610945	0.798046	No	No
CAAPA_116789	Unplaced	PDBU01116789.1	1022	chr17			22079952	22080974	1	0.966732	Reasonably Good Alignment	Nearly Perfect Alignment
CAAPA_116790	Unplaced	PDBU01116790.1	980	chr21			2080279	2081259	0.704529	0.99898	Reasonably Good Alignment	No
CAAPA_116790	Unplaced	PDBU01116790.1	475	chr22			3592280	3592770	0.341481	0.943158	No	No
CAAPA_116791	Unplaced	PDBU01116791.1	832	chr21			6435059	6435889	0.809339	0.771635	No	No
CAAPA_116791	Unplaced	PDBU01116791.1	282	chr21			6717562	6717835	0.274319	0.801418	No	No
CAAPA_116792	Unplaced	PDBU01116792.1	919	chr20			32094809	32095753	0.552284	0.961915	Reasonably Good Alignment	No
CAAPA_116792	Unplaced	PDBU01116792.1	485	chr20			32095456	32095942	0.291466	0.985567	No	No
CAAPA_116792	Unplaced	PDBU01116792.1	356	chr20			32095521	32095843	0.213942	0.845506	No	No
CAAPA_116793	Unplaced	PDBU01116793.1	1202	chr20			32626717	32627994	0.984439	0.912646	Reasonably Good Alignment	Nearly Perfect Alignment
CAAPA_116794	Unplaced	PDBU01116794.1	1330	chr14			3274518	3275929	0.930721	0.905263	Reasonably Good Alignment	Nearly Perfect Alignment
CAAPA_116794	Unplaced	PDBU01116794.1	48	chr15			1450674	1450722	0.0335899	1	No	No
CAAPA_116795	Unplaced	PDBU01116795.1	850	chr21			6459847	6460782	0.735294	0.821176	Reasonably Good Alignment	No
CAAPA_116795	Unplaced	PDBU01116795.1	454	chr13			9827231	9827664	0.392734	0.781938	No	No
CAAPA_116795	Unplaced	PDBU01116795.1	78	chr7			58481269	58481347	0.067474	0.948718	No	No
CAAPA_116796	Unplaced	PDBU01116796.1	888	chr7			58475472	58476430	0.775546	0.879505	Reasonably Good Alignment	No
CAAPA_116796	Unplaced	PDBU01116796.1	276	chr7			58490903	58491194	0.241048	0.92029	No	No
CAAPA_116797	Unplaced	PDBU01116797.1	927	chr14			4820666	4821671	0.740415	0.831715	Reasonably Good Alignment	No
CAAPA_116797	Unplaced	PDBU01116797.1	283	chr14			4800022	4800305	0.226038	0.989399	No	No
CAAPA_116797	Unplaced	PDBU01116797.1	127	chr14			4893091	4893218	0.101438	0.976378	No	No
CAAPA_116798	Unplaced	PDBU01116798.1	1066	chr7			58958669	58959815	1	0.924015	Reasonably Good Alignment	Nearly Perfect Alignment
CAAPA_116799	Unplaced	PDBU01116799.1	911	chr21			7180286	7181322	0.880193	0.788145	No	No
CAAPA_116799	Unplaced	PDBU01116799.1	216	chr21			6852030	6852236	0.208696	0.861111	No	No
CAAPA_116800	Unplaced	PDBU01116800.1	927	chr11			59231924	59232828	0.839674	0.963323	Reasonably Good Alignment	Nearly Perfect Alignment
CAAPA_116801	Unplaced	PDBU01116801.1	1028	chr16			19252057	19253085	1	0.998054	Reasonably Good Alignment	Nearly Perfect Alignment
CAAPA_116802	Unplaced	PDBU01116802.1	1198	chr9			55669192	55670485	0.97557	0.917362	Reasonably Good Alignment	Nearly Perfect Alignment
CAAPA_116803	Unplaced	PDBU01116803.1	1315	chr13			11366481	11367771	0.863995	0.974144	Reasonably Good Alignment	Nearly Perfect Alignment
CAAPA_116803	Unplaced	PDBU01116803.1	243	chr15			14186824	14187067	0.159658	0.950617	No	No
CAAPA_116804	Unplaced	PDBU01116804.1	1016	chr1			127712038	127713100	0.953991	0.83563	Reasonably Good Alignment	No
CAAPA_116805	Unplaced	PDBU01116805.1	645	chr21			6435574	6436186	0.44269	0.852713	No	No
CAAPA_116805	Unplaced	PDBU01116805.1	749	chr21			5917691	5918367	0.51407	0.787717	No	No
CAAPA_116805	Unplaced	PDBU01116805.1	85	chr10			42395352	42395437	0.0583391	0.952941	No	No
CAAPA_116805	Unplaced	PDBU01116805.1	87	chr14			4842193	4842280	0.0597117	0.908046	No	No
CAAPA_116805	Unplaced	PDBU01116805.1	101	chr20			32086187	32086288	0.0693205	0.891089	No	No
CAAPA_116806	Unplaced	PDBU01116806.1	1128	chr14			4727889	4729141	1	0.825355	Reasonably Good Alignment	No
CAAPA_116807	Unplaced	PDBU01116807.1	833	chr21			6435030	6435844	0.741103	0.781513	No	No
CAAPA_116807	Unplaced	PDBU01116807.1	102	chr22			10799836	10799938	0.0907473	0.960784	No	No
CAAPA_116807	Unplaced	PDBU01116807.1	290	chr14			4807256	4807531	0.258007	0.824138	No	No
CAAPA_116807	Unplaced	PDBU01116807.1	84	chr14			4807256	4807340	0.0747331	0.904762	No	No
CAAPA_116808	Unplaced	PDBU01116808.1	1400	chr14			3886796	3888186	1	0.842857	Reasonably Good Alignment	No
CAAPA_116809	Unplaced	PDBU01116809.1	1869	chr20			32022879	32024843	1	0.909577	Reasonably Good Alignment	Nearly Perfect Alignment
CAAPA_116810	Unplaced	PDBU01116810.1	1860	chr10			65945541	65947413	1	0.914516	Reasonably Good Alignment	Nearly Perfect Alignment
CAAPA_116811	Unplaced	PDBU01116811.1	925	chr5			49806521	49807471	0.862069	0.970811	Reasonably Good Alignment	Nearly Perfect Alignment
CAAPA_116811	Unplaced	PDBU01116811.1	190	chr5			49806069	49806264	0.177074	0.952632	No	No
CAAPA_116812	Unplaced	PDBU01116812.1	1860	chr21			6434558	6436521	0.918065	0.759677	No	No
CAAPA_116812	Unplaced	PDBU01116812.1	292	chr21			6436628	6436890	0.144126	0.787671	No	No
CAAPA_116813	Unplaced	PDBU01116813.1	1851	chr4			49587250	49589191	0.782995	0.943814	Reasonably Good Alignment	No
CAAPA_116813	Unplaced	PDBU01116813.1	409	chr13			5122159	5122568	0.173012	1	No	No
CAAPA_116813	Unplaced	PDBU01116813.1	158	chr4			49587501	49587659	0.0668359	0.993671	No	No
CAAPA_116814	Unplaced	PDBU01116814.1	1699	chr20			32113583	32115312	0.97756	0.882872	Reasonably Good Alignment	No
CAAPA_116814	Unplaced	PDBU01116814.1	71	chr9			50410955	50411026	0.0408516	0.971831	No	No
CAAPA_116815	Unplaced	PDBU01116815.1	1105	chr14			4700471	4701651	0.856589	0.892308	Reasonably Good Alignment	No
CAAPA_116815	Unplaced	PDBU01116815.1	72	chr14			4843211	4843283	0.055814	0.986111	No	No
CAAPA_116816	Unplaced	PDBU01116816.1	1093	chr9			64324498	64325636	0.98914	0.913083	Reasonably Good Alignment	Nearly Perfect Alignment
CAAPA_116817	Unplaced	PDBU01116817.1	1243	chr14			4705611	4706835	0.95249	0.765084	No	No
CAAPA_116818	Unplaced	PDBU01116818.1	1206	chr9			74682437	74683697	1	0.800995	Reasonably Good Alignment	No
CAAPA_116819	Unplaced	PDBU01116819.1	1085	chr7			58438325	58439511	1	0.884793	Reasonably Good Alignment	No
CAAPA_116820	Unplaced	PDBU01116820.1	1193	chr21			7737508	7738875	1	0.852473	Reasonably Good Alignment	No
CAAPA_116821	Unplaced	PDBU01116821.1	1363	chr14			4451133	4452582	1	0.829787	Reasonably Good Alignment	No
CAAPA_116822	Unplaced	PDBU01116822.1	261	chr10			125350258	125350518	0.237273	0.877395	No	No
CAAPA_116822	Unplaced	PDBU01116822.1	165	chr16			10356785	10356956	0.15	0.860606	No	No
CAAPA_116822	Unplaced	PDBU01116822.1	76	chrX			81171206	81171282	0.0690909	0.960526	No	No
CAAPA_116822	Unplaced	PDBU01116822.1	236	chr3			130022403	130022629	0.214545	0.817797	No	No
CAAPA_116822	Unplaced	PDBU01116822.1	40	chr11			113514060	113514100	0.0363636	1	No	No
CAAPA_116822	Unplaced	PDBU01116822.1	66	chr4			32855273	32855345	0.06	0.863636	No	No
