## Supplemental-Tables-S1-S19 for "African Pan Genome Contigs Expose Biologically Relevant Sequence Still Hidden from Human Reference Frameworks" (part 34 of 52)

### Sheet: ST2 (continued)
Supplemental Table 2. APG Contig alignments to T2T-CHM13 with GRCh38 Two and One End Placements
CAAPA_116823	Unplaced	PDBU01116823.1	1968	chr11			128900525	128902484	0.990438	0.84502	Reasonably Good Alignment	No
CAAPA_116824	Unplaced	PDBU01116824.1	1425	chr21			6451954	6453283	0.831874	0.76	No	No
CAAPA_116824	Unplaced	PDBU01116824.1	156	chr21			6430991	6431147	0.0910683	0.980769	No	No
CAAPA_116825	Unplaced	PDBU01116825.1	1555	chr9			74654831	74656491	0.977373	0.915756	Reasonably Good Alignment	Nearly Perfect Alignment
CAAPA_116826	Unplaced	PDBU01116826.1	1141	chr9			73507397	73508552	0.923887	0.900088	Reasonably Good Alignment	Nearly Perfect Alignment
CAAPA_116827	Unplaced	PDBU01116827.1	579	chr21			6435580	6436185	0.383952	0.851468	No	No
CAAPA_116827	Unplaced	PDBU01116827.1	547	chr21			6434934	6435553	0.362732	0.723949	No	No
CAAPA_116827	Unplaced	PDBU01116827.1	305	chr2			89354316	89354622	0.202255	0.77377	No	No
CAAPA_116827	Unplaced	PDBU01116827.1	215	chr14			4801924	4802124	0.142573	0.790698	No	No
CAAPA_116827	Unplaced	PDBU01116827.1	66	chr15			1613537	1613603	0.0437666	0.939394	No	No
CAAPA_116827	Unplaced	PDBU01116827.1	81	chr13			13222919	13222991	0.0537135	0.851852	No	No
CAAPA_116828	Unplaced	PDBU01116828.1	1520	chr9			74681286	74682861	0.976864	0.867763	Reasonably Good Alignment	No
CAAPA_116829	Unplaced	PDBU01116829.1	1650	chr9			56474996	56476801	0.948821	0.82	Reasonably Good Alignment	No
CAAPA_116830	Unplaced	PDBU01116830.1	1627	chr21			6468264	6470031	1	0.903503	Reasonably Good Alignment	Nearly Perfect Alignment
CAAPA_116831	Unplaced	PDBU01116831.1	1164	chr6			149937251	149938417	1	0.889175	Reasonably Good Alignment	No
CAAPA_116832	Unplaced	PDBU01116832.1	1183	chr22			9685998	9687392	0.969672	0.773457	No	No
CAAPA_116833	Unplaced	PDBU01116833.1	1424	chr20			32100122	32101456	0.928292	0.872893	Reasonably Good Alignment	No
CAAPA_116833	Unplaced	PDBU01116833.1	87	chr5			49913269	49913356	0.0567145	0.91954	No	No
CAAPA_116834	Unplaced	PDBU01116834.1	1434	chr21			7213083	7214568	0.864897	0.913529	Reasonably Good Alignment	Nearly Perfect Alignment
CAAPA_116834	Unplaced	PDBU01116834.1	159	chr7			58500758	58500907	0.0958987	0.867925	No	No
CAAPA_116835	Unplaced	PDBU01116835.1	1095	chrX			139039870	139040962	0.98916	0.863014	Reasonably Good Alignment	No
CAAPA_116836	Unplaced	PDBU01116836.1	1784	chr9			73422748	73424577	0.954011	0.965807	Reasonably Good Alignment	Nearly Perfect Alignment
CAAPA_116837	Unplaced	PDBU01116837.1	1162	chr9			74661181	74662483	0.873684	0.775387	No	No
CAAPA_116837	Unplaced	PDBU01116837.1	142	chr9			57732058	57732200	0.106767	0.964789	No	No
CAAPA_116838	Unplaced	PDBU01116838.1	2211	chr21			6441490	6443755	0.679263	0.931705	Reasonably Good Alignment	No
CAAPA_116838	Unplaced	PDBU01116838.1	632	chr21			6440976	6441608	0.194163	0.97943	No	No
CAAPA_116838	Unplaced	PDBU01116838.1	736	chr21			6428021	6428675	0.226114	0.751359	No	No
CAAPA_116839	Unplaced	PDBU01116839.1	1605	chr9			48723324	48725019	0.652704	0.927103	Reasonably Good Alignment	No
CAAPA_116839	Unplaced	PDBU01116839.1	750	chr9			48725021	48725841	0.305002	0.896	No	No
CAAPA_116839	Unplaced	PDBU01116839.1	93	chr9			48723327	48723420	0.0378203	0.989247	No	No
CAAPA_116839	Unplaced	PDBU01116839.1	47	chr7			58566085	58566132	0.0191135	1	No	No
CAAPA_116840	Unplaced	PDBU01116840.1	1228	chr21			6686997	6688260	1	0.924267	Reasonably Good Alignment	Nearly Perfect Alignment
CAAPA_116841	Unplaced	PDBU01116841.1	1981	chr21			5858612	5860689	0.630089	0.941949	Reasonably Good Alignment	No
CAAPA_116841	Unplaced	PDBU01116841.1	997	chr21			5860495	5861477	0.317112	0.972919	No	No
CAAPA_116841	Unplaced	PDBU01116841.1	296	chr21			5861758	5862054	0.0941476	0.949324	No	No
CAAPA_116842	Unplaced	PDBU01116842.1	1003	chr7			58489827	58490890	1	0.896311	Reasonably Good Alignment	No
CAAPA_116843	Unplaced	PDBU01116843.1	4567	chr20			32059522	32064290	0.835223	0.933873	Reasonably Good Alignment	Nearly Perfect Alignment
CAAPA_116844	Unplaced	PDBU01116844.1	1618	chr20			32042621	32044228	0.576416	0.889988	Reasonably Good Alignment	No
CAAPA_116844	Unplaced	PDBU01116844.1	805	chr20			32040460	32041209	0.286783	0.763975	No	No
CAAPA_116845	Unplaced	PDBU01116845.1	1853	chr21			6462945	6464757	0.983546	0.723152	No	No
CAAPA_116846	Unplaced	PDBU01116846.1	2412	chr22			11888741	11891287	0.886113	0.926617	Reasonably Good Alignment	Nearly Perfect Alignment
CAAPA_116846	Unplaced	PDBU01116846.1	345	chr21			10293337	10293702	0.126745	0.907246	No	No
CAAPA_116847	Unplaced	PDBU01116847.1	1133	chr7			58545858	58547005	0.436105	0.956752	No	No
CAAPA_116847	Unplaced	PDBU01116847.1	865	chr7			58544994	58545894	0.332948	0.914451	No	No
CAAPA_116847	Unplaced	PDBU01116847.1	364	chr7			58548351	58548740	0.140108	0.887363	No	No
CAAPA_116847	Unplaced	PDBU01116847.1	1020	chr22			9689716	9690646	0.39261	0.772549	No	No
CAAPA_116848	Unplaced	PDBU01116848.1	1274	chr17			68947815	68949161	0.99687	0.909733	Reasonably Good Alignment	Nearly Perfect Alignment
CAAPA_116849	Unplaced	PDBU01116849.1	728	chr21			7186619	7187342	0.524496	0.932692	Reasonably Good Alignment	No
CAAPA_116849	Unplaced	PDBU01116849.1	438	chr21			7184623	7185066	0.315562	0.920091	No	No
CAAPA_116849	Unplaced	PDBU01116849.1	267	chr21			7187432	7187699	0.192363	0.962547	No	No
CAAPA_116850	Unplaced	PDBU01116850.1	1136	chr20			32581033	32582228	1	0.852993	Reasonably Good Alignment	No
CAAPA_116851	Unplaced	PDBU01116851.1	1915	chr20			32096551	32098541	1	0.935248	Reasonably Good Alignment	Nearly Perfect Alignment
CAAPA_116852	Unplaced	PDBU01116852.1	2314	chr14			4868274	4870629	0.948749	0.834054	Reasonably Good Alignment	No
CAAPA_116853	Unplaced	PDBU01116853.1	1619	chr14			4899078	4900765	0.838426	0.938851	Reasonably Good Alignment	Nearly Perfect Alignment
CAAPA_116853	Unplaced	PDBU01116853.1	376	chr5			49754340	49754711	0.194718	0.973404	No	No
CAAPA_116854	Unplaced	PDBU01116854.1	1699	chr1			128706470	128708209	0.470898	0.966451	No	No
CAAPA_116854	Unplaced	PDBU01116854.1	1465	chr21			5920984	5922520	0.406042	0.924915	No	No
CAAPA_116854	Unplaced	PDBU01116854.1	353	chr1			128706025	128706378	0.0978381	0.977337	No	No
CAAPA_116854	Unplaced	PDBU01116854.1	175	chr1			128706183	128706358	0.0485033	0.994286	No	No
CAAPA_116855	Unplaced	PDBU01116855.1	1573	chr14			4672754	4674287	1	0.843611	Reasonably Good Alignment	No
CAAPA_116856	Unplaced	PDBU01116856.1	8502	chr14			5434172	5442793	0.850115	0.935309	Reasonably Good Alignment	Nearly Perfect Alignment
CAAPA_116856	Unplaced	PDBU01116856.1	1530	chr21			5992920	5994450	0.152985	0.994771	No	No
CAAPA_116857	Unplaced	PDBU01116857.1	3412	chr22			8449551	8453046	0.990708	0.906213	Reasonably Good Alignment	Nearly Perfect Alignment
CAAPA_116858	Unplaced	PDBU01116858.1	1061	chr14			4887661	4888668	1	0.793591	No	No
CAAPA_116859	Unplaced	PDBU01116859.1	919	chr10			42505822	42506771	0.809692	0.961915	Reasonably Good Alignment	Nearly Perfect Alignment
CAAPA_116859	Unplaced	PDBU01116859.1	148	chr1			128621585	128621733	0.130396	1	No	No
CAAPA_116859	Unplaced	PDBU01116859.1	150	chr1			128622169	128622319	0.132159	0.96	No	No
CAAPA_116860	Unplaced	PDBU01116860.1	2287	chr20			32877935	32880211	0.925162	0.863577	Reasonably Good Alignment	No
CAAPA_116860	Unplaced	PDBU01116860.1	93	chr20			32881530	32881623	0.0376214	0.989247	No	No
CAAPA_116861	Unplaced	PDBU01116861.1	2005	chr21			5972173	5974293	1	0.922195	Reasonably Good Alignment	Nearly Perfect Alignment
CAAPA_116862	Unplaced	PDBU01116862.1	903	chr5			49855847	49856785	0.645	0.939092	Reasonably Good Alignment	No
CAAPA_116862	Unplaced	PDBU01116862.1	301	chr5			49868804	49869100	0.215	0.883721	No	No
CAAPA_116862	Unplaced	PDBU01116862.1	377	chr5			49843970	49844377	0.269286	0.827586	No	No
CAAPA_116863	Unplaced	PDBU01116863.1	1402	chr7			58504303	58505720	0.862239	0.88873	Reasonably Good Alignment	No
CAAPA_116863	Unplaced	PDBU01116863.1	183	chr7			58532246	58532429	0.112546	0.846995	No	No
CAAPA_116864	Unplaced	PDBU01116864.1	1394	chr7			58493042	58494701	0.922568	0.800574	Reasonably Good Alignment	No
CAAPA_116865	Unplaced	PDBU01116865.1	1867	chr21			5926459	5928318	0.848251	0.906802	Reasonably Good Alignment	Nearly Perfect Alignment
CAAPA_116865	Unplaced	PDBU01116865.1	383	chr21			5927999	5928392	0.174012	0.960836	No	No
CAAPA_116866	Unplaced	PDBU01116866.1	1633	chr15			14184887	14186605	0.877957	0.923454	Reasonably Good Alignment	Nearly Perfect Alignment
CAAPA_116866	Unplaced	PDBU01116866.1	245	chr15			14184558	14184793	0.13172	0.914286	No	No
CAAPA_116867	Unplaced	PDBU01116867.1	1354	chr5			49800269	49801568	1	0.902511	Reasonably Good Alignment	Nearly Perfect Alignment
CAAPA_116868	Unplaced	PDBU01116868.1	880	chr9			49272491	49273405	0.866142	0.888636	Reasonably Good Alignment	No
CAAPA_116868	Unplaced	PDBU01116868.1	180	chr9			64589438	64589598	0.177165	0.85	No	No
CAAPA_116869	Unplaced	PDBU01116869.1	1211	chr9			48569587	48570873	1	0.92981	Reasonably Good Alignment	Nearly Perfect Alignment
CAAPA_116870	Unplaced	PDBU01116870.1	1797	chr13			9883355	9885141	0.802949	0.898164	Reasonably Good Alignment	No
CAAPA_116870	Unplaced	PDBU01116870.1	814	chr14			3365201	3365945	0.363718	0.764128	No	No
CAAPA_116871	Unplaced	PDBU01116871.1	1859	chr7			58716443	58718366	0.902865	0.883271	Reasonably Good Alignment	No
CAAPA_116871	Unplaced	PDBU01116871.1	298	chr7			58716453	58716730	0.14473	0.822148	No	No
CAAPA_116872	Unplaced	PDBU01116872.1	3210	chr15			14135886	14139290	0.995966	0.884112	Reasonably Good Alignment	No
CAAPA_116873	Unplaced	PDBU01116873.1	823	chr14			5483293	5484111	0.769878	0.951397	Reasonably Good Alignment	No
CAAPA_116873	Unplaced	PDBU01116873.1	261	chr1			128718367	128718628	0.244153	0.984674	No	No
CAAPA_116874	Unplaced	PDBU01116874.1	2094	chr22			9692902	9695096	0.635123	0.928367	Reasonably Good Alignment	No
CAAPA_116874	Unplaced	PDBU01116874.1	980	chr1			128095047	128095893	0.29724	0.794898	No	No
CAAPA_116875	Unplaced	PDBU01116875.1	1183	chr4			49644210	49645402	0.818119	0.932375	Reasonably Good Alignment	Nearly Perfect Alignment
CAAPA_116875	Unplaced	PDBU01116875.1	513	chr14			3100473	3100994	0.354772	0.904483	No	No
CAAPA_116876	Unplaced	PDBU01116876.1	3104	chr21			5837805	5841085	0.922437	0.901095	Reasonably Good Alignment	Nearly Perfect Alignment
CAAPA_116876	Unplaced	PDBU01116876.1	93	chr9			35316920	35317013	0.0276374	0.978495	No	No
CAAPA_116877	Unplaced	PDBU01116877.1	2690	chr4			49600376	49603220	1	0.93829	Reasonably Good Alignment	Nearly Perfect Alignment
CAAPA_116878	Unplaced	PDBU01116878.1	1185	chr5			98733075	98734422	0.967347	0.812658	Reasonably Good Alignment	No
CAAPA_116879	Unplaced	PDBU01116879.1	1049	chr15			4978111	4979132	0.798934	0.943756	Reasonably Good Alignment	No
CAAPA_116879	Unplaced	PDBU01116879.1	392	chr22			5989736	5990128	0.298553	0.979592	No	No
CAAPA_116880	Unplaced	PDBU01116880.1	3207	chr10			42479105	42482390	1	0.934206	Reasonably Good Alignment	Nearly Perfect Alignment
CAAPA_116881	Unplaced	PDBU01116881.1	1709	chrX			129456938	129458685	1	0.898771	Reasonably Good Alignment	No
CAAPA_116882	Unplaced	PDBU01116882.1	8233	chr10			42472432	42480899	0.996249	0.918013	Reasonably Good Alignment	Nearly Perfect Alignment
CAAPA_116883	Unplaced	PDBU01116883.1	1057	chr21			5856269	5857300	0.670685	0.846736	Reasonably Good Alignment	No
CAAPA_116883	Unplaced	PDBU01116883.1	563	chr21			5856022	5856595	0.357234	0.976909	No	No
CAAPA_116884	Unplaced	PDBU01116884.1	2194	chr21			5936160	5938462	1	0.902917	Reasonably Good Alignment	Nearly Perfect Alignment
CAAPA_116885	Unplaced	PDBU01116885.1	1186	chr20			32095405	32096622	0.533273	0.952782	Reasonably Good Alignment	No
CAAPA_116885	Unplaced	PDBU01116885.1	942	chr20			32099186	32100123	0.423561	0.981953	No	No
CAAPA_116885	Unplaced	PDBU01116885.1	249	chr22			7422513	7422777	0.11196	0.871486	No	No
CAAPA_116886	Unplaced	PDBU01116886.1	2212	chr21			5942236	5944562	0.984862	0.906872	Reasonably Good Alignment	Nearly Perfect Alignment
CAAPA_116887	Unplaced	PDBU01116887.1	1821	chr21			5984862	5986695	1	0.830313	Reasonably Good Alignment	No
CAAPA_116888	Unplaced	PDBU01116888.1	4953	chr21			5986535	5991388	0.916713	0.96386	Reasonably Good Alignment	Nearly Perfect Alignment
CAAPA_116889	Unplaced	PDBU01116889.1	1572	chr22			11884966	11886703	1	0.866412	Reasonably Good Alignment	No
CAAPA_116890	Unplaced	PDBU01116890.1	1694	chr15			4964377	4966161	0.923161	0.90732	Reasonably Good Alignment	Nearly Perfect Alignment
CAAPA_116890	Unplaced	PDBU01116890.1	154	chr13			9605014	9605168	0.0839237	1	No	No
CAAPA_116891	Unplaced	PDBU01116891.1	1953	chr20			32220414	32222587	1	0.839222	Reasonably Good Alignment	No
CAAPA_116892	Unplaced	PDBU01116892.1	1012	chr20			32299322	32300338	0.740849	0.979249	Reasonably Good Alignment	No
CAAPA_116893	Unplaced	PDBU01116893.1	1343	chr11			87920892	87922327	1	0.885331	Reasonably Good Alignment	No
CAAPA_116894	Unplaced	PDBU01116894.1	1492	chr1			128670119	128671647	0.785263	0.94437	Reasonably Good Alignment	No
CAAPA_116894	Unplaced	PDBU01116894.1	159	chr21			5948968	5949127	0.0836842	0.943396	No	No
CAAPA_116894	Unplaced	PDBU01116894.1	207	chr21			5949006	5949264	0.108947	0.719807	No	No
CAAPA_116894	Unplaced	PDBU01116894.1	95	chr22			8192490	8192585	0.05	0.926316	No	No
CAAPA_116894	Unplaced	PDBU01116894.1	92	chr22			8192490	8192582	0.0484211	0.923913	No	No
CAAPA_116895	Unplaced	PDBU01116895.1	2641	chr1			128666328	128668908	0.585458	0.892086	Reasonably Good Alignment	No
CAAPA_116895	Unplaced	PDBU01116895.1	887	chr1			128668798	128669705	0.19663	0.906426	No	No
CAAPA_116895	Unplaced	PDBU01116895.1	163	chr1			128670837	128671000	0.0361339	0.981595	No	No
CAAPA_116895	Unplaced	PDBU01116895.1	548	chr15			15834992	15835476	0.121481	0.786496	No	No
CAAPA_116895	Unplaced	PDBU01116895.1	123	chr21			5949902	5950025	0.0272667	0.99187	No	No
CAAPA_116895	Unplaced	PDBU01116895.1	254	chr9			76553533	76553777	0.0563068	0.826772	No	No
CAAPA_116896	Unplaced	PDBU01116896.1	1283	chr9			61413825	61415028	1	0.897896	Reasonably Good Alignment	No
CAAPA_116897	Unplaced	PDBU01116897.1	768	chr6			61346590	61347358	0.477019	0.989583	No	No
CAAPA_116897	Unplaced	PDBU01116897.1	687	chr6			61148106	61148796	0.426708	0.889374	No	No
CAAPA_116897	Unplaced	PDBU01116897.1	236	chr6			61160782	61161019	0.146584	0.940678	No	No
CAAPA_116898	Unplaced	PDBU01116898.1	4422	chr15			15842933	15847552	0.938057	0.930122	Reasonably Good Alignment	Nearly Perfect Alignment
CAAPA_116898	Unplaced	PDBU01116898.1	342	chr15			15842981	15843328	0.0725499	0.97076	No	No
CAAPA_116899	Unplaced	PDBU01116899.1	1544	chr7			58498644	58500338	1	0.847798	Reasonably Good Alignment	No
CAAPA_116900	Unplaced	PDBU01116900.1	1646	chr14			5530467	5532099	0.576129	0.897327	Reasonably Good Alignment	No
CAAPA_116900	Unplaced	PDBU01116900.1	1286	chr14			5529976	5531292	0.450123	0.959565	No	No
CAAPA_116901	Unplaced	PDBU01116901.1	1598	chrX			110759127	110760640	1	0.882353	Reasonably Good Alignment	No
CAAPA_116902	Unplaced	PDBU01116902.1	6720	chr1			128092379	128099464	0.7133	0.91131	Reasonably Good Alignment	No
CAAPA_116902	Unplaced	PDBU01116902.1	3523	chr1			128083882	128087427	0.373952	0.862049	No	No
CAAPA_116902	Unplaced	PDBU01116902.1	129	chr9			56205923	56206047	0.0136928	0.899225	No	No
CAAPA_116903	Unplaced	PDBU01116903.1	727	chr6			61169956	61170683	0.581135	0.988996	Reasonably Good Alignment	No
CAAPA_116903	Unplaced	PDBU01116903.1	588	chr6			61170279	61170867	0.470024	0.960884	No	No
CAAPA_116904	Unplaced	PDBU01116904.1	853	chr14			4696344	4697248	0.547497	0.935522	Reasonably Good Alignment	No
CAAPA_116904	Unplaced	PDBU01116904.1	562	chr21			6481133	6481721	0.360719	0.935943	No	No
CAAPA_116904	Unplaced	PDBU01116904.1	104	chr21			6480549	6480653	0.0667522	0.990385	No	No
CAAPA_116904	Unplaced	PDBU01116904.1	73	chr21			6482389	6482462	0.0468549	0.986301	No	No
CAAPA_116905	Unplaced	PDBU01116905.1	560	chr6			61225493	61226055	0.46473	0.975	No	No
CAAPA_116905	Unplaced	PDBU01116905.1	870	chr6			61082772	61083642	0.721992	0.856322	Reasonably Good Alignment	No
CAAPA_116906	Unplaced	PDBU01116906.1	2961	chr14			5570860	5573904	1	0.965214	Reasonably Good Alignment	Nearly Perfect Alignment
CAAPA_116907	Unplaced	PDBU01116907.1	2687	chr21			7209814	7212562	1	0.933383	Reasonably Good Alignment	Nearly Perfect Alignment
CAAPA_116908	Unplaced	PDBU01116908.1	1552	chr7			58480637	58482179	0.868495	0.960696	Reasonably Good Alignment	Nearly Perfect Alignment
CAAPA_116908	Unplaced	PDBU01116908.1	103	chr7			58482178	58482281	0.0576385	1	No	No
CAAPA_116909	Unplaced	PDBU01116909.1	1340	chr3			3185149	3186489	0.848101	1	Reasonably Good Alignment	Nearly Perfect Alignment
CAAPA_116909	Unplaced	PDBU01116909.1	293	chr7			77702918	77703211	0.185443	0.996587	No	No
CAAPA_116910	Unplaced	PDBU01116910.1	2189	chr20			32040724	32043089	1	0.885793	Reasonably Good Alignment	No
CAAPA_116911	Unplaced	PDBU01116911.1	729	chr21			7208310	7209029	0.694286	0.857339	Reasonably Good Alignment	No
CAAPA_116911	Unplaced	PDBU01116911.1	439	chr21			7352116	7352552	0.418095	0.883827	No	No
CAAPA_116911	Unplaced	PDBU01116911.1	47	chr7			58556670	58556717	0.0447619	0.978723	No	No
CAAPA_116912	Unplaced	PDBU01116912.1	1359	chr9			49484460	49485764	0.763912	0.860927	Reasonably Good Alignment	No
CAAPA_116912	Unplaced	PDBU01116912.1	692	chr9			63317565	63318215	0.388983	0.809249	No	No
CAAPA_116913	Unplaced	PDBU01116913.1	1066	chr9			66360378	66361433	0.992551	0.899625	Reasonably Good Alignment	No
CAAPA_116914	Unplaced	PDBU01116914.1	759	chr14			4894945	4895709	0.640506	0.947299	Reasonably Good Alignment	No
CAAPA_116914	Unplaced	PDBU01116914.1	517	chr14			4789849	4790366	0.436287	0.970986	No	No
CAAPA_116915	Unplaced	PDBU01116915.1	1230	chr14			4710376	4711631	0.827725	0.774797	No	No
CAAPA_116915	Unplaced	PDBU01116915.1	273	chr14			4708734	4709002	0.183715	0.882784	No	No
CAAPA_116916	Unplaced	PDBU01116916.1	933	chr9			64071616	64072509	0.903195	0.836013	Reasonably Good Alignment	No
CAAPA_116916	Unplaced	PDBU01116916.1	70	chr9			60435820	60435890	0.0677638	0.957143	No	No
CAAPA_116917	Unplaced	PDBU01116917.1	2208	chr14			5430159	5432342	0.622147	0.961504	Reasonably Good Alignment	No
CAAPA_116917	Unplaced	PDBU01116917.1	1408	chr14			5431910	5433387	0.396731	0.929688	No	No
CAAPA_116918	Unplaced	PDBU01116918.1	1049	chr15			14186061	14187060	0.877824	0.910391	Reasonably Good Alignment	Nearly Perfect Alignment
CAAPA_116918	Unplaced	PDBU01116918.1	115	chr14			7984448	7984564	0.0962343	0.956522	No	No
CAAPA_116919	Unplaced	PDBU01116919.1	2662	chr14			4134395	4137194	0.985561	0.934636	Reasonably Good Alignment	Nearly Perfect Alignment
CAAPA_116919	Unplaced	PDBU01116919.1	68	chr22			7963953	7964023	0.0251759	0.926471	No	No
CAAPA_116920	Unplaced	PDBU01116920.1	981	chr14			3083564	3084545	0.743745	0.996942	Reasonably Good Alignment	No
CAAPA_116920	Unplaced	PDBU01116920.1	461	chr15			4968413	4968885	0.349507	0.895879	No	No
CAAPA_116921	Unplaced	PDBU01116921.1	1163	chr21			7218533	7219746	0.993168	0.864144	Reasonably Good Alignment	No
CAAPA_116922	Unplaced	PDBU01116922.1	682	chr21			6755713	6756410	0.660853	0.860704	Reasonably Good Alignment	No
CAAPA_116922	Unplaced	PDBU01116922.1	274	chr21			6701833	6702112	0.265504	0.905109	No	No
CAAPA_116922	Unplaced	PDBU01116922.1	198	chr21			6701856	6702064	0.19186	0.863636	No	No
CAAPA_116922	Unplaced	PDBU01116922.1	63	chr14			9212414	9212477	0.0610465	1	No	No
CAAPA_116923	Unplaced	PDBU01116923.1	1036	chr9			65112969	65114101	0.968224	0.810811	Reasonably Good Alignment	No
CAAPA_116924	Unplaced	PDBU01116924.1	1171	chr9			54971540	54972761	0.980737	0.809564	Reasonably Good Alignment	No
CAAPA_116925	Unplaced	PDBU01116925.1	1404	chr14			4867750	4869170	1	0.888177	Reasonably Good Alignment	No
CAAPA_116926	Unplaced	PDBU01116926.1	1122	chr9			60702555	60703706	1	0.884135	Reasonably Good Alignment	No
CAAPA_116927	Unplaced	PDBU01116927.1	2083	chr17			27862679	27864807	0.748473	0.950552	Reasonably Good Alignment	No
CAAPA_116927	Unplaced	PDBU01116927.1	849	chr17			27867116	27868005	0.305066	0.829211	No	No
CAAPA_116928	Unplaced	PDBU01116928.1	1052	chr1			128009918	128011024	1	0.90019	Reasonably Good Alignment	Nearly Perfect Alignment
CAAPA_116929	Unplaced	PDBU01116929.1	1221	chr21			7232770	7234051	1	0.891892	Reasonably Good Alignment	No
CAAPA_116930	Unplaced	PDBU01116930.1	2181	chr15			14352718	14355074	1	0.917928	Reasonably Good Alignment	Nearly Perfect Alignment
CAAPA_116931	Unplaced	PDBU01116931.1	2562	chr20			32332607	32335281	0.947135	0.884075	Reasonably Good Alignment	No
CAAPA_116931	Unplaced	PDBU01116931.1	193	chr20			32334915	32335110	0.0713494	0.974093	No	No
CAAPA_116932	Unplaced	PDBU01116932.1	1658	chr9			49487783	49489465	0.817151	0.83655	Reasonably Good Alignment	No
CAAPA_116932	Unplaced	PDBU01116932.1	444	chr9			76293790	76294225	0.218827	0.738739	No	No
CAAPA_116933	Unplaced	PDBU01116933.1	1570	chr14			4814666	4816243	0.723502	0.784713	No	No
CAAPA_116933	Unplaced	PDBU01116933.1	589	chr14			4812775	4813464	0.271429	0.794567	No	No
CAAPA_116934	Unplaced	PDBU01116934.1	1080	chr21			7189862	7190982	0.798817	0.891667	Reasonably Good Alignment	No
CAAPA_116934	Unplaced	PDBU01116934.1	277	chr22			10774333	10774621	0.204882	0.859206	No	No
CAAPA_116934	Unplaced	PDBU01116934.1	96	chr20			32764889	32764985	0.0710059	0.9375	No	No
CAAPA_116935	Unplaced	PDBU01116935.1	1389	chr20			32282526	32284085	1	0.859611	Reasonably Good Alignment	No
CAAPA_116936	Unplaced	PDBU01116936.1	1044	chr9			73749689	73750818	0.926353	0.886973	Reasonably Good Alignment	No
CAAPA_116937	Unplaced	PDBU01116937.1	1084	chr9			49779278	49780378	0.84953	0.861624	Reasonably Good Alignment	No
CAAPA_116937	Unplaced	PDBU01116937.1	277	chr9			56953261	56953543	0.217085	0.902527	No	No
CAAPA_116938	Unplaced	PDBU01116938.1	484	chr21			7253694	7254168	0.453608	0.919421	No	No
CAAPA_116938	Unplaced	PDBU01116938.1	260	chr21			7333715	7333975	0.243674	0.961538	No	No
CAAPA_116938	Unplaced	PDBU01116938.1	260	chr21			7333714	7333984	0.243674	0.907692	No	No
CAAPA_116938	Unplaced	PDBU01116938.1	230	chr13			9824365	9824606	0.215558	0.795652	No	No
CAAPA_116939	Unplaced	PDBU01116939.1	783	chr9			49113150	49113993	0.663559	0.849298	Reasonably Good Alignment	No
CAAPA_116939	Unplaced	PDBU01116939.1	100	chr10			42331372	42331467	0.0847458	0.9	No	No
CAAPA_116940	Unplaced	PDBU01116940.1	773	chr9			48671779	48672551	0.754146	0.983182	Reasonably Good Alignment	No
CAAPA_116940	Unplaced	PDBU01116940.1	236	chr9			48672580	48672821	0.230244	0.957627	No	No
CAAPA_116940	Unplaced	PDBU01116940.1	182	chr9			48488350	48488527	0.177561	0.879121	No	No
CAAPA_116941	Unplaced	PDBU01116941.1	1140	chr3			95471607	95472777	0.930612	0.965789	Reasonably Good Alignment	Nearly Perfect Alignment
CAAPA_116941	Unplaced	PDBU01116941.1	126	chr3			95471812	95471933	0.102857	0.952381	No	No
CAAPA_116942	Unplaced	PDBU01116942.1	738	chr9			48804241	48805116	0.710298	0.803523	Reasonably Good Alignment	No
CAAPA_116942	Unplaced	PDBU01116942.1	281	chr9			48798412	48798678	0.270452	0.928826	No	No
CAAPA_116943	Unplaced	PDBU01116943.1	1327	chr1			127584568	127585895	0.948535	0.721176	No	No
CAAPA_116943	Unplaced	PDBU01116943.1	98	chr1			127561464	127561562	0.07005	0.959184	No	No
CAAPA_116944	Unplaced	PDBU01116944.1	990	chr21			6829081	6830167	0.984095	0.879798	Reasonably Good Alignment	No
CAAPA_116945	Unplaced	PDBU01116945.1	1416	chr21			7187105	7188516	0.82662	0.793079	No	No
CAAPA_116945	Unplaced	PDBU01116945.1	525	chr14			3279779	3280304	0.30648	1	No	No
CAAPA_116946	Unplaced	PDBU01116946.1	1019	chr9			60742717	60743706	0.976054	0.895976	Reasonably Good Alignment	No
CAAPA_116947	Unplaced	PDBU01116947.1	1558	chr9			48729565	48731244	1	0.91656	Reasonably Good Alignment	Nearly Perfect Alignment
CAAPA_116948	Unplaced	PDBU01116948.1	1031	chr3			130022324	130023516	1	0.824442	Reasonably Good Alignment	No
CAAPA_116949	Unplaced	PDBU01116949.1	894	chr9			49162452	49163452	0.824723	0.863535	Reasonably Good Alignment	No
CAAPA_116949	Unplaced	PDBU01116949.1	160	chr9			52200014	52200174	0.147601	0.8	No	No
CAAPA_116950	Unplaced	PDBU01116950.1	1164	chr9			55669192	55670421	0.97651	0.886598	Reasonably Good Alignment	No
CAAPA_116951	Unplaced	PDBU01116951.1	1524	chr21			6435714	6437302	0.960302	0.737533	No	No
CAAPA_116951	Unplaced	PDBU01116951.1	55	chr9			48577980	48578035	0.0346566	0.963636	No	No
CAAPA_116952	Unplaced	PDBU01116952.1	1068	chr14			9117077	9118165	0.858521	0.974719	Reasonably Good Alignment	Nearly Perfect Alignment
CAAPA_116952	Unplaced	PDBU01116952.1	115	chr21			10264641	10264756	0.0924437	0.991304	No	No
CAAPA_116952	Unplaced	PDBU01116952.1	126	chr14			9117286	9117412	0.101286	0.968254	No	No
CAAPA_116953	Unplaced	PDBU01116953.1	1454	chr21			7224636	7226220	0.815937	0.894773	Reasonably Good Alignment	No
CAAPA_116953	Unplaced	PDBU01116953.1	308	chr21			7226360	7226668	0.17284	0.987013	No	No
CAAPA_116953	Unplaced	PDBU01116953.1	70	chr9			62484492	62484562	0.0392817	0.928571	No	No
CAAPA_116954	Unplaced	PDBU01116954.1	771	chr14			3098458	3099224	0.669271	0.966278	Reasonably Good Alignment	No
CAAPA_116954	Unplaced	PDBU01116954.1	242	chr14			3099128	3099370	0.210069	0.987603	No	No
CAAPA_116955	Unplaced	PDBU01116955.1	1073	chr9			76573663	76574716	1	0.875116	Reasonably Good Alignment	No
CAAPA_116956	Unplaced	PDBU01116956.1	1036	chr21			7201001	7202077	0.925	0.797297	No	No
CAAPA_116957	Unplaced	PDBU01116957.1	3431	chr21			8423832	8427249	1	0.913728	Reasonably Good Alignment	Nearly Perfect Alignment
CAAPA_116958	Unplaced	PDBU01116958.1	1361	chr7			159805123	159806508	1	0.890522	Reasonably Good Alignment	No
CAAPA_116959	Unplaced	PDBU01116959.1	1317	chr14			4699313	4700775	0.867589	0.881549	Reasonably Good Alignment	No
CAAPA_116959	Unplaced	PDBU01116959.1	380	chr14			4700401	4700756	0.250329	0.834211	No	No
CAAPA_116960	Unplaced	PDBU01116960.1	1730	chr9			73476567	73478308	0.909091	0.868786	Reasonably Good Alignment	No
CAAPA_116960	Unplaced	PDBU01116960.1	98	chr9			62544517	62544615	0.0514976	0.989796	No	No
CAAPA_116961	Unplaced	PDBU01116961.1	1033	chr13			11356301	11357364	0.730552	0.96515	Reasonably Good Alignment	No
CAAPA_116961	Unplaced	PDBU01116961.1	501	chr14			7992804	7993330	0.354314	0.916168	No	No
CAAPA_116962	Unplaced	PDBU01116962.1	1192	chr14			3872414	3873652	1	0.911074	Reasonably Good Alignment	Nearly Perfect Alignment
CAAPA_116963	Unplaced	PDBU01116963.1	1011	chr21			7214538	7215519	0.920765	0.892186	Reasonably Good Alignment	No
CAAPA_116963	Unplaced	PDBU01116963.1	104	chr21			7215312	7215416	0.0947177	0.971154	No	No
CAAPA_116964	Unplaced	PDBU01116964.1	1273	chr22			7211129	7212593	0.993755	0.812255	Reasonably Good Alignment	No
CAAPA_116965	Unplaced	PDBU01116965.1	1020	chr14			3364194	3365284	1	0.821569	Reasonably Good Alignment	No
CAAPA_116966	Unplaced	PDBU01116966.1	5170	chr4			49569333	49574493	0.545819	0.948743	Reasonably Good Alignment	No
CAAPA_116966	Unplaced	PDBU01116966.1	3848	chr4			49574154	49578007	0.40625	0.996362	No	No
CAAPA_116966	Unplaced	PDBU01116966.1	370	chr22			7800293	7800733	0.0390625	0.805405	No	No
CAAPA_116966	Unplaced	PDBU01116966.1	104	chr15			1632772	1632876	0.0109797	1	No	No
CAAPA_116967	Unplaced	PDBU01116967.1	968	chr14			4698532	4699520	0.858917	0.929752	Reasonably Good Alignment	Nearly Perfect Alignment
CAAPA_116967	Unplaced	PDBU01116967.1	218	chr14			4698228	4698451	0.193434	0.940367	No	No
CAAPA_116968	Unplaced	PDBU01116968.1	1114	chr13			11347331	11348495	0.952137	0.940754	Reasonably Good Alignment	Nearly Perfect Alignment
CAAPA_116969	Unplaced	PDBU01116969.1	1327	chr9			76263407	76264658	0.819136	0.852298	Reasonably Good Alignment	No
CAAPA_116969	Unplaced	PDBU01116969.1	189	chr9			75537783	75537972	0.116667	0.984127	No	No
CAAPA_116969	Unplaced	PDBU01116969.1	264	chr9			49075349	49075648	0.162963	0.712121	No	No
CAAPA_116970	Unplaced	PDBU01116970.1	2553	chr9			55658204	55660674	0.913417	0.782609	No	No
CAAPA_116971	Unplaced	PDBU01116971.1	1373	chr20			32027692	32029040	1	0.933722	Reasonably Good Alignment	Nearly Perfect Alignment
CAAPA_116972	Unplaced	PDBU01116972.1	1332	chr19			7449574	7450976	0.997006	0.854354	Reasonably Good Alignment	No
CAAPA_116973	Unplaced	PDBU01116973.1	1545	chr9			51511903	51513324	1	0.908091	Reasonably Good Alignment	Nearly Perfect Alignment
CAAPA_116974	Unplaced	PDBU01116974.1	880	chr10			42367429	42368304	0.866995	0.929545	Reasonably Good Alignment	Nearly Perfect Alignment
CAAPA_116975	Unplaced	PDBU01116975.1	3133	chr7			59046731	59050139	1	0.881902	Reasonably Good Alignment	No
CAAPA_116976	Unplaced	PDBU01116976.1	3365	chr10			42487476	42490756	0.717025	0.961664	Reasonably Good Alignment	No
CAAPA_116976	Unplaced	PDBU01116976.1	1366	chr10			42486390	42487823	0.291072	0.876281	No	No
CAAPA_116977	Unplaced	PDBU01116977.1	1958	chr10			42490231	42492224	0.904388	0.968846	Reasonably Good Alignment	Nearly Perfect Alignment
CAAPA_116977	Unplaced	PDBU01116977.1	228	chr1			128637119	128637347	0.105312	1	No	No
CAAPA_116978	Unplaced	PDBU01116978.1	1782	chr20			32113065	32115007	0.986165	0.900112	Reasonably Good Alignment	Nearly Perfect Alignment
CAAPA_116979	Unplaced	PDBU01116979.1	1011	chr9			74129060	74130056	1	0.959446	Reasonably Good Alignment	Nearly Perfect Alignment
CAAPA_116980	Unplaced	PDBU01116980.1	2837	chr22			10971425	10974333	1	0.881918	Reasonably Good Alignment	No
CAAPA_116981	Unplaced	PDBU01116981.1	2298	chr17			27839408	27841831	0.949979	0.940383	Reasonably Good Alignment	Nearly Perfect Alignment
CAAPA_116981	Unplaced	PDBU01116981.1	203	chr17			27841884	27842092	0.083919	0.931034	No	No
CAAPA_116982	Unplaced	PDBU01116982.1	987	chr1			128074086	128075209	0.953623	0.837893	Reasonably Good Alignment	No
CAAPA_116983	Unplaced	PDBU01116983.1	971	chr14			4163382	4164353	0.958539	0.991761	Reasonably Good Alignment	Nearly Perfect Alignment
CAAPA_116983	Unplaced	PDBU01116983.1	76	chr14			4164251	4164328	0.0750247	0.907895	No	No
CAAPA_116984	Unplaced	PDBU01116984.1	642	chr21			6435224	6435888	0.625122	0.750779	No	No
CAAPA_116984	Unplaced	PDBU01116984.1	340	chr21			6427560	6427881	0.331061	0.841176	No	No
CAAPA_116984	Unplaced	PDBU01116984.1	201	chr17			21984008	21984214	0.195716	0.885572	No	No
CAAPA_116985	Unplaced	PDBU01116985.1	1430	chr14			4700456	4702101	0.975443	0.821678	Reasonably Good Alignment	No
CAAPA_116986	Unplaced	PDBU01116986.1	1356	chr21			7213037	7214476	0.559637	0.814897	Reasonably Good Alignment	No
CAAPA_116986	Unplaced	PDBU01116986.1	875	chr21			7194008	7194893	0.361123	0.886857	No	No
CAAPA_116987	Unplaced	PDBU01116987.1	1281	chr9			76327004	76328290	0.984627	0.936768	Reasonably Good Alignment	Nearly Perfect Alignment
CAAPA_116988	Unplaced	PDBU01116988.1	1584	chr14			4688408	4690052	1	0.948864	Reasonably Good Alignment	Nearly Perfect Alignment
CAAPA_116989	Unplaced	PDBU01116989.1	2010	chr7			58473052	58475087	0.949905	0.979602	Reasonably Good Alignment	Nearly Perfect Alignment
CAAPA_116989	Unplaced	PDBU01116989.1	144	chr7			58473146	58473290	0.0680529	0.993056	No	No
CAAPA_116990	Unplaced	PDBU01116990.1	1054	chr13			9803623	9804681	0.960802	0.840607	Reasonably Good Alignment	No
CAAPA_116990	Unplaced	PDBU01116990.1	85	chr20			32642247	32642332	0.077484	0.941176	No	No
CAAPA_116991	Unplaced	PDBU01116991.1	1458	chr7			58471541	58473089	0.960474	0.912209	Reasonably Good Alignment	Nearly Perfect Alignment
CAAPA_116992	Unplaced	PDBU01116992.1	1170	chr14			4825941	4827154	0.50431	0.738462	No	No
CAAPA_116992	Unplaced	PDBU01116992.1	1306	chr4			49064999	49066334	0.562931	0.751914	No	No
CAAPA_116993	Unplaced	PDBU01116993.1	1607	chr14			5482604	5484216	0.841802	0.92906	Reasonably Good Alignment	Nearly Perfect Alignment
CAAPA_116994	Unplaced	PDBU01116994.1	1385	chr22			7768678	7770012	0.835848	0.952347	Reasonably Good Alignment	Nearly Perfect Alignment
CAAPA_116994	Unplaced	PDBU01116994.1	323	chr22			7770066	7770389	0.194931	0.987616	No	No
CAAPA_116995	Unplaced	PDBU01116995.1	2891	chr20			32212891	32215992	1	0.924594	Reasonably Good Alignment	Nearly Perfect Alignment
CAAPA_116996	Unplaced	PDBU01116996.1	1640	chr21			7204573	7206309	0.920314	0.917683	Reasonably Good Alignment	Nearly Perfect Alignment
CAAPA_116996	Unplaced	PDBU01116996.1	188	chr20			32302351	32302524	0.105499	0.803191	No	No
CAAPA_116997	Unplaced	PDBU01116997.1	1334	chr21			7235407	7236751	1	0.976012	Reasonably Good Alignment	Nearly Perfect Alignment
CAAPA_116998	Unplaced	PDBU01116998.1	2798	chr15			5160961	5163954	1	0.882773	Reasonably Good Alignment	No
CAAPA_116999	Unplaced	PDBU01116999.1	1932	chr21			7124527	7126477	0.832759	0.97619	Reasonably Good Alignment	Nearly Perfect Alignment
CAAPA_116999	Unplaced	PDBU01116999.1	347	chr14			3353270	3353617	0.149569	0.985591	No	No
CAAPA_116999	Unplaced	PDBU01116999.1	104	chr21			7124529	7124633	0.0448276	0.980769	No	No
CAAPA_117000	Unplaced	PDBU01117000.1	2102	chr22			7108797	7111059	0.985466	0.824453	Reasonably Good Alignment	No
CAAPA_117001	Unplaced	PDBU01117001.1	4057	chr20			32054193	32058538	1	0.922849	Reasonably Good Alignment	Nearly Perfect Alignment
CAAPA_117002	Unplaced	PDBU01117002.1	1171	chr9			48799178	48800399	0.616316	0.942784	Reasonably Good Alignment	No
CAAPA_117002	Unplaced	PDBU01117002.1	968	chr9			48800286	48801351	0.509474	0.863636	Reasonably Good Alignment	No
CAAPA_117002	Unplaced	PDBU01117002.1	63	chr9			48799432	48799495	0.0331579	1	No	No
CAAPA_117002	Unplaced	PDBU01117002.1	57	chr5			49914859	49914916	0.03	0.982456	No	No
CAAPA_117003	Unplaced	PDBU01117003.1	3002	chr22			8432324	8435445	1	0.956029	Reasonably Good Alignment	Nearly Perfect Alignment
CAAPA_117004	Unplaced	PDBU01117004.1	978	chr22			9701555	9702468	0.94129	0.871166	Reasonably Good Alignment	No
CAAPA_117005	Unplaced	PDBU01117005.1	1586	chr21			6457918	6459604	1	0.81652	Reasonably Good Alignment	No
CAAPA_117006	Unplaced	PDBU01117006.1	2373	chr9			48693140	48695514	0.92623	0.929625	Reasonably Good Alignment	Nearly Perfect Alignment
CAAPA_117007	Unplaced	PDBU01117007.1	3522	chr20			32042800	32046507	0.979967	0.925043	Reasonably Good Alignment	Nearly Perfect Alignment
CAAPA_117007	Unplaced	PDBU01117007.1	92	chr20			32057949	32058041	0.0255982	0.956522	No	No
CAAPA_117008	Unplaced	PDBU01117008.1	1497	chr13			9890215	9891757	1	0.907148	Reasonably Good Alignment	Nearly Perfect Alignment
CAAPA_117009	Unplaced	PDBU01117009.1	1111	chr13			13115924	13117110	0.914403	0.928893	Reasonably Good Alignment	Nearly Perfect Alignment
CAAPA_117009	Unplaced	PDBU01117009.1	125	chr21			10130040	10130165	0.102881	0.992	No	No
CAAPA_117010	Unplaced	PDBU01117010.1	1048	chr20			32374117	32375185	1	0.869275	Reasonably Good Alignment	No
CAAPA_117011	Unplaced	PDBU01117011.1	3858	chr17			21960621	21964639	1	0.948419	Reasonably Good Alignment	Nearly Perfect Alignment
CAAPA_117012	Unplaced	PDBU01117012.1	1213	chr21			7180010	7181293	1	0.885408	Reasonably Good Alignment	No
CAAPA_117013	Unplaced	PDBU01117013.1	1122	chr1			127601249	127602491	1	0.848485	Reasonably Good Alignment	No
CAAPA_117014	Unplaced	PDBU01117014.1	2905	chr17			22238237	22241252	1	0.880551	Reasonably Good Alignment	No
CAAPA_117015	Unplaced	PDBU01117015.1	1113	chr3			101394584	101395789	1	0.833783	Reasonably Good Alignment	No
CAAPA_117016	Unplaced	PDBU01117016.1	1724	chrX			137813495	137815312	1	0.917633	Reasonably Good Alignment	Nearly Perfect Alignment
CAAPA_117017	Unplaced	PDBU01117017.1	2329	chr20			32187269	32189813	0.980219	0.894375	Reasonably Good Alignment	No
CAAPA_117018	Unplaced	PDBU01117018.1	2908	chr7			58757556	58760559	1	0.94945	Reasonably Good Alignment	Nearly Perfect Alignment
CAAPA_117019	Unplaced	PDBU01117019.1	1014	chr7			59039644	59040769	0.765861	0.868836	Reasonably Good Alignment	No
CAAPA_117019	Unplaced	PDBU01117019.1	387	chr7			59040477	59040909	0.292296	0.863049	No	No
CAAPA_117020	Unplaced	PDBU01117020.1	1308	chr17			27866026	27867452	1	0.828746	Reasonably Good Alignment	No
CAAPA_117021	Unplaced	PDBU01117021.1	2372	chrX			129457140	129459704	1	0.739039	No	No
CAAPA_117022	Unplaced	PDBU01117022.1	2030	chr7			59045684	59047675	0.96805	0.835961	Reasonably Good Alignment	No
CAAPA_117023	Unplaced	PDBU01117023.1	1623	chr7			58398224	58400041	0.915398	0.78435	No	No
CAAPA_117023	Unplaced	PDBU01117023.1	174	chr7			58416577	58416751	0.0981387	0.977011	No	No
CAAPA_117024	Unplaced	PDBU01117024.1	1973	chr20			32503103	32505137	0.954523	0.900152	Reasonably Good Alignment	Nearly Perfect Alignment
CAAPA_117025	Unplaced	PDBU01117025.1	1580	chr21			7202217	7203756	1	0.812658	Reasonably Good Alignment	No
CAAPA_117026	Unplaced	PDBU01117026.1	1125	chr20			32544683	32545916	0.867386	0.853333	Reasonably Good Alignment	No
CAAPA_117026	Unplaced	PDBU01117026.1	303	chr20			32445909	32446190	0.233616	0.887789	No	No
CAAPA_117027	Unplaced	PDBU01117027.1	1709	chr9			64647605	64649172	1	0.816852	Reasonably Good Alignment	No
CAAPA_117028	Unplaced	PDBU01117028.1	2679	chr2			16174262	16177216	1	0.861889	Reasonably Good Alignment	No
CAAPA_117029	Unplaced	PDBU01117029.1	1442	chr1			127561210	127562721	1	0.912621	Reasonably Good Alignment	Nearly Perfect Alignment
CAAPA_117030	Unplaced	PDBU01117030.1	802	chr14			5357420	5358222	0.747437	0.968828	Reasonably Good Alignment	No
CAAPA_117031	Unplaced	PDBU01117031.1	1860	chr13			85462047	85463955	0.517385	0.958065	Reasonably Good Alignment	No
CAAPA_117031	Unplaced	PDBU01117031.1	1196	chr13			85464919	85466144	0.332684	0.898829	No	No
CAAPA_117031	Unplaced	PDBU01117031.1	239	chr13			85465756	85465999	0.0664812	0.92887	No	No
CAAPA_117031	Unplaced	PDBU01117031.1	265	chr13			85465104	85465367	0.0737135	0.871698	No	No
CAAPA_117032	Unplaced	PDBU01117032.1	1321	chr21			7229973	7231319	0.890162	0.960636	Reasonably Good Alignment	Nearly Perfect Alignment
CAAPA_117032	Unplaced	PDBU01117032.1	214	chr21			7230035	7230259	0.144205	0.901869	No	No
CAAPA_117033	Unplaced	PDBU01117033.1	1524	chr13			11367139	11368713	0.803797	0.904856	Reasonably Good Alignment	Nearly Perfect Alignment
CAAPA_117033	Unplaced	PDBU01117033.1	414	chr22			11960109	11960548	0.218354	0.917874	No	No
CAAPA_117034	Unplaced	PDBU01117034.1	1528	chr9			49478209	49479741	0.956794	0.732984	No	No
CAAPA_117035	Unplaced	PDBU01117035.1	1168	chrX			121119239	121120508	1	0.786815	No	No
CAAPA_117036	Unplaced	PDBU01117036.1	2050	chr1			128070455	128072525	1	0.76878	No	No
CAAPA_117037	Unplaced	PDBU01117037.1	2880	chr1			128067856	128070832	1	0.829861	Reasonably Good Alignment	No
CAAPA_117038	Unplaced	PDBU01117038.1	2419	chr10			42493456	42495889	0.603392	0.963208	Reasonably Good Alignment	No
CAAPA_117038	Unplaced	PDBU01117038.1	1720	chr10			42491627	42493361	0.429035	0.913372	No	No
CAAPA_117039	Unplaced	PDBU01117039.1	1117	chr14			4816762	4817891	0.666866	0.887198	Reasonably Good Alignment	No
CAAPA_117039	Unplaced	PDBU01117039.1	220	chr14			4800092	4800307	0.131343	0.895455	No	No
CAAPA_117040	Unplaced	PDBU01117040.1	1671	chr15			15853476	15855252	0.683156	0.829443	Reasonably Good Alignment	No
CAAPA_117041	Unplaced	PDBU01117041.1	3509	chr1			128092816	128096625	1	0.901396	Reasonably Good Alignment	Nearly Perfect Alignment
CAAPA_117042	Unplaced	PDBU01117042.1	1736	chr9			73450822	73452583	1	0.820276	Reasonably Good Alignment	No
CAAPA_117043	Unplaced	PDBU01117043.1	1805	chr14			8295923	8297760	0.904309	0.896953	Reasonably Good Alignment	No
CAAPA_117043	Unplaced	PDBU01117043.1	266	chr9			50422505	50422781	0.133267	0.766917	No	No
CAAPA_117044	Unplaced	PDBU01117044.1	1263	chr13			25686784	25688147	1	0.858274	Reasonably Good Alignment	No
CAAPA_117045	Unplaced	PDBU01117045.1	1396	chr14			5136183	5137716	1	0.895415	Reasonably Good Alignment	No
CAAPA_117046	Unplaced	PDBU01117046.1	1611	chr20			32372903	32374609	0.880328	0.867163	Reasonably Good Alignment	No
CAAPA_117046	Unplaced	PDBU01117046.1	248	chr20			32431693	32431941	0.135519	0.971774	No	No
CAAPA_117047	Unplaced	PDBU01117047.1	2560	chr15			14167805	14170375	0.896673	0.888672	Reasonably Good Alignment	No
CAAPA_117047	Unplaced	PDBU01117047.1	223	chr13			13200730	13200958	0.0781086	0.928251	No	No
CAAPA_117048	Unplaced	PDBU01117048.1	1020	chr14			3887229	3888169	1	0.863725	Reasonably Good Alignment	No
CAAPA_117049	Unplaced	PDBU01117049.1	2221	chr21			8398365	8400551	0.981441	0.899145	Reasonably Good Alignment	No
CAAPA_117050	Unplaced	PDBU01117050.1	1380	chr7			58485635	58487025	0.958999	0.977536	Reasonably Good Alignment	Nearly Perfect Alignment
CAAPA_117051	Unplaced	PDBU01117051.1	1289	chr21			2103338	2104763	0.866846	0.871994	Reasonably Good Alignment	No
CAAPA_117051	Unplaced	PDBU01117051.1	228	chr4			49584878	49585116	0.153329	0.938596	No	No
CAAPA_117052	Unplaced	PDBU01117052.1	1903	chr21			7134220	7136193	1	0.945349	Reasonably Good Alignment	Nearly Perfect Alignment
CAAPA_117053	Unplaced	PDBU01117053.1	1342	chr17			22003954	22005257	0.909831	0.941878	Reasonably Good Alignment	Nearly Perfect Alignment
CAAPA_117053	Unplaced	PDBU01117053.1	88	chr17			22000084	22000172	0.059661	0.988636	No	No
CAAPA_117053	Unplaced	PDBU01117053.1	82	chr17			22024448	22024530	0.0555932	0.95122	No	No
CAAPA_117054	Unplaced	PDBU01117054.1	1106	chr14			5487197	5488253	0.930976	0.933996	Reasonably Good Alignment	Nearly Perfect Alignment
CAAPA_117054	Unplaced	PDBU01117054.1	145	chr21			5906919	5907064	0.122054	0.944828	No	No
CAAPA_117055	Unplaced	PDBU01117055.1	2948	chr21			10279614	10282702	1	0.951493	Reasonably Good Alignment	Nearly Perfect Alignment
CAAPA_117056	Unplaced	PDBU01117056.1	3913	chr15			14159952	14163931	0.738302	0.943266	Reasonably Good Alignment	No
CAAPA_117056	Unplaced	PDBU01117056.1	1502	chr21			10282370	10283862	0.283396	0.990013	No	No
CAAPA_117057	Unplaced	PDBU01117057.1	3892	chr7			58364777	58368799	1	0.91778	Reasonably Good Alignment	Nearly Perfect Alignment
CAAPA_117058	Unplaced	PDBU01117058.1	3167	chr1			128657027	128660162	0.883403	0.893906	Reasonably Good Alignment	No
CAAPA_117058	Unplaced	PDBU01117058.1	776	chr21			5959206	5959912	0.216457	0.811856	No	No
CAAPA_117059	Unplaced	PDBU01117059.1	7762	chr22			8852170	8859967	0.940279	0.988147	Reasonably Good Alignment	Nearly Perfect Alignment
CAAPA_117059	Unplaced	PDBU01117059.1	423	chr14			7991008	7991445	0.0512417	0.910165	No	No
CAAPA_117059	Unplaced	PDBU01117059.1	207	chr22			8859976	8860183	0.0250757	1	No	No
CAAPA_117060	Unplaced	PDBU01117060.1	1110	chr14			3278675	3279770	0.53701	0.96036	Reasonably Good Alignment	No
CAAPA_117060	Unplaced	PDBU01117060.1	400	chr14			3281264	3281689	0.193517	0.8675	No	No
CAAPA_117061	Unplaced	PDBU01117061.1	3682	chr1			128713675	128717541	1	0.943237	Reasonably Good Alignment	Nearly Perfect Alignment
CAAPA_117062	Unplaced	PDBU01117062.1	1529	chrX			142731655	142733207	1	0.837148	Reasonably Good Alignment	No
CAAPA_117063	Unplaced	PDBU01117063.1	6253	chr22			11878969	11885508	0.967657	0.904046	Reasonably Good Alignment	Nearly Perfect Alignment
CAAPA_117063	Unplaced	PDBU01117063.1	253	chr22			11885077	11885339	0.039152	0.948617	No	No
CAAPA_117064	Unplaced	PDBU01117064.1	13504	chr1			128023126	128036660	0.718489	0.982227	Reasonably Good Alignment	No
CAAPA_117064	Unplaced	PDBU01117064.1	4668	chr1			128036418	128041050	0.248364	0.987789	No	No
CAAPA_117064	Unplaced	PDBU01117064.1	673	chr1			128048394	128049097	0.0358074	0.875186	No	No
CAAPA_117065	Unplaced	PDBU01117065.1	1371	chr13			11297928	11299320	1	0.974471	Reasonably Good Alignment	Nearly Perfect Alignment
CAAPA_117066	Unplaced	PDBU01117066.1	3860	chr4			49600186	49604274	1	0.918653	Reasonably Good Alignment	Nearly Perfect Alignment
CAAPA_117067	Unplaced	PDBU01117067.1	736	chr21			7349955	7350756	0.303756	0.819293	No	No
CAAPA_117067	Unplaced	PDBU01117067.1	238	chr14			3278199	3278447	0.0982253	0.953782	No	No
CAAPA_117067	Unplaced	PDBU01117067.1	997	chr22			10962245	10963217	0.411473	0.746239	No	No
CAAPA_117067	Unplaced	PDBU01117067.1	825	chr20			32060560	32061415	0.340487	0.732121	No	No
CAAPA_117068	Unplaced	PDBU01117068.1	203	chr4			80021	80223	0.0132602	0.921182	No	No
CAAPA_117068	Unplaced	PDBU01117068.1	111	chr6			69234767	69234878	0.00725064	0.963964	No	No
CAAPA_117069	Unplaced	PDBU01117069.1	1581	chr17			48951396	48952979	1	0.967109	Reasonably Good Alignment	Nearly Perfect Alignment
CAAPA_117070	Unplaced	PDBU01117070.1	2619	chr1			128666950	128669705	0.702899	0.940435	Reasonably Good Alignment	No
CAAPA_117070	Unplaced	PDBU01117070.1	526	chr1			128670837	128671348	0.14117	0.963878	No	No
CAAPA_117070	Unplaced	PDBU01117070.1	295	chr21			5952441	5952736	0.0791734	0.976271	No	No
CAAPA_117070	Unplaced	PDBU01117070.1	157	chr1			128669691	128669853	0.0421363	0.910828	No	No
CAAPA_117070	Unplaced	PDBU01117070.1	169	chr15			15777392	15777561	0.045357	0.828402	No	No
CAAPA_117071	Unplaced	PDBU01117071.1	11089	chr22			8133111	8144380	0.715419	0.980972	Reasonably Good Alignment	No
CAAPA_117071	Unplaced	PDBU01117071.1	4439	chr22			8145461	8150020	0.286387	0.970038	No	No
CAAPA_117072	Unplaced	PDBU01117072.1	1525	chr14			4700456	4701921	0.478056	0.83082	No	No
CAAPA_117072	Unplaced	PDBU01117072.1	1705	chr21			6470771	6472447	0.534483	0.734311	No	No
CAAPA_117072	Unplaced	PDBU01117072.1	160	chr10			42148516	42148666	0.0501567	0.85	No	No
CAAPA_117073	Unplaced	PDBU01117073.1	3581	chr20			32882477	32886469	0.865812	0.852834	Reasonably Good Alignment	No
CAAPA_117073	Unplaced	PDBU01117073.1	767	chr20			32874744	32875466	0.185445	0.813559	No	No
CAAPA_117074	Unplaced	PDBU01117074.1	1652	chr20			32047786	32049563	1	0.91586	Reasonably Good Alignment	Nearly Perfect Alignment
CAAPA_117075	Unplaced	PDBU01117075.1	2420	chr6			61138873	61141323	0.650538	0.915289	Reasonably Good Alignment	No
CAAPA_117075	Unplaced	PDBU01117075.1	1279	chr3			90714595	90715881	0.343817	0.852228	No	No
CAAPA_117075	Unplaced	PDBU01117075.1	383	chr3			90777722	90778106	0.102957	0.861619	No	No
CAAPA_117076	Unplaced	PDBU01117076.1	2579	chr21			6459585	6462224	1	0.797208	No	No
CAAPA_117077	Unplaced	PDBU01117077.1	1203	chr21			7285126	7286383	0.690586	0.872818	Reasonably Good Alignment	No
CAAPA_117077	Unplaced	PDBU01117077.1	561	chr21			7333542	7334073	0.322044	0.878788	No	No
CAAPA_117078	Unplaced	PDBU01117078.1	3370	chr9			48725736	48729356	0.565626	0.920475	Reasonably Good Alignment	No
CAAPA_117078	Unplaced	PDBU01117078.1	2103	chr9			48723738	48725841	0.352971	0.98098	No	No
CAAPA_117078	Unplaced	PDBU01117078.1	543	chr9			48723327	48723940	0.091138	0.869245	No	No
CAAPA_117079	Unplaced	PDBU01117079.1	3575	chr6			61077642	61081238	0.925686	0.926713	Reasonably Good Alignment	Nearly Perfect Alignment
CAAPA_117079	Unplaced	PDBU01117079.1	512	chr6			61081599	61082133	0.132574	0.839844	No	No
CAAPA_117080	Unplaced	PDBU01117080.1	6364	chr15			15855103	15861581	0.656489	0.946732	Reasonably Good Alignment	No
CAAPA_117080	Unplaced	PDBU01117080.1	3402	chr15			15861779	15865286	0.350939	0.959436	No	No
CAAPA_117081	Unplaced	PDBU01117081.1	293	chr19			5781286	5781577	0.235152	0.887372	No	No
CAAPA_117081	Unplaced	PDBU01117081.1	224	chr7			155999617	155999841	0.179775	0.910714	No	No
CAAPA_117081	Unplaced	PDBU01117081.1	139	chr15			39770420	39770562	0.111557	0.920863	No	No
CAAPA_117081	Unplaced	PDBU01117081.1	84	chr9			89300750	89300834	0.0674157	0.940476	No	No
CAAPA_117081	Unplaced	PDBU01117081.1	82	chr5			167394411	167394492	0.0658106	0.926829	No	No
CAAPA_117081	Unplaced	PDBU01117081.1	126	chr13			89182397	89182522	0.101124	0.880952	No	No
CAAPA_117081	Unplaced	PDBU01117081.1	40	chr20			23485595	23485635	0.0321027	1	No	No
CAAPA_117082	Unplaced	PDBU01117082.1	3777	chr6			61356069	61359847	0.787039	0.980937	Reasonably Good Alignment	No
CAAPA_117082	Unplaced	PDBU01117082.1	1267	chr6			61350637	61351904	0.264013	0.983425	No	No
CAAPA_117083	Unplaced	PDBU01117083.1	2103	chr9			48737935	48740093	0.981793	0.940086	Reasonably Good Alignment	Nearly Perfect Alignment
CAAPA_117084	Unplaced	PDBU01117084.1	1794	chrX			30236391	30238193	1	0.939799	Reasonably Good Alignment	Nearly Perfect Alignment
CAAPA_117085	Unplaced	PDBU01117085.1	1384	chr1			127653411	127654840	1	0.965318	Reasonably Good Alignment	Nearly Perfect Alignment
CAAPA_117086	Unplaced	PDBU01117086.1	5335	chr17			27820734	27826284	0.999438	0.958575	Reasonably Good Alignment	Nearly Perfect Alignment
CAAPA_117087	Unplaced	PDBU01117087.1	11384	chr15			14749431	14761252	0.637331	0.946328	Reasonably Good Alignment	No
CAAPA_117087	Unplaced	PDBU01117087.1	6588	chr15			14764226	14770874	0.368828	0.988767	No	No
CAAPA_117088	Unplaced	PDBU01117088.1	3582	chr15			14136648	14140326	0.961611	0.929648	Reasonably Good Alignment	Nearly Perfect Alignment
CAAPA_117088	Unplaced	PDBU01117088.1	167	chr14			9063020	9063182	0.0448322	0.952096	No	No
CAAPA_117089	Unplaced	PDBU01117089.1	1326	chr6			61293371	61294697	0.893531	0.997738	Reasonably Good Alignment	Nearly Perfect Alignment
CAAPA_117089	Unplaced	PDBU01117089.1	201	chr22			10350409	10350610	0.135445	0.995025	No	No
CAAPA_117090	Unplaced	PDBU01117090.1	3347	chr21			6436812	6440354	0.889686	0.905587	Reasonably Good Alignment	Nearly Perfect Alignment
CAAPA_117090	Unplaced	PDBU01117090.1	103	chr14			4749175	4749278	0.0273791	0.92233	No	No
CAAPA_117091	Unplaced	PDBU01117091.1	4200	chr5			50028235	50032778	0.998573	0.902381	Reasonably Good Alignment	Nearly Perfect Alignment
CAAPA_117092	Unplaced	PDBU01117092.1	2802	chr4			49578072	49580915	0.943117	0.985368	Reasonably Good Alignment	Nearly Perfect Alignment
CAAPA_117092	Unplaced	PDBU01117092.1	266	chr4			49578292	49578563	0.0895321	0.93609	No	No
CAAPA_117093	Unplaced	PDBU01117093.1	2043	chr21			7174502	7176568	0.832518	0.924621	Reasonably Good Alignment	Nearly Perfect Alignment
CAAPA_117093	Unplaced	PDBU01117093.1	134	chr9			66353443	66353572	0.0546047	0.865672	No	No
CAAPA_117093	Unplaced	PDBU01117093.1	93	chr9			48785237	48785329	0.0378973	0.870968	No	No
CAAPA_117094	Unplaced	PDBU01117094.1	1544	chr21			7210512	7212171	0.422089	0.849741	No	No
CAAPA_117094	Unplaced	PDBU01117094.1	1177	chr21			7358575	7359840	0.321761	0.783347	No	No
CAAPA_117094	Unplaced	PDBU01117094.1	1145	chr21			7205661	7206786	0.313013	0.80786	No	No
CAAPA_117094	Unplaced	PDBU01117094.1	287	chr21			7201419	7201760	0.0784582	0.756098	No	No
CAAPA_117094	Unplaced	PDBU01117094.1	443	chr10			42148197	42148605	0.121104	0.817156	No	No
CAAPA_117095	Unplaced	PDBU01117095.1	1281	chr9			63074029	63075296	0.972665	0.761124	No	No
CAAPA_117096	Unplaced	PDBU01117096.1	937	chr6			61148614	61149551	0.576261	0.992529	Reasonably Good Alignment	No
CAAPA_117096	Unplaced	PDBU01117096.1	467	chr3			90563568	90564036	0.287208	0.952891	No	No
CAAPA_117096	Unplaced	PDBU01117096.1	434	chr6			61148432	61148867	0.266913	0.923963	No	No
CAAPA_117097	Unplaced	PDBU01117097.1	4506	chr6			61081873	61086372	0.965916	0.918775	Reasonably Good Alignment	Nearly Perfect Alignment
CAAPA_117098	Unplaced	PDBU01117098.1	1247	chr21			6435727	6437075	0.724579	0.754611	No	No
CAAPA_117098	Unplaced	PDBU01117098.1	123	chr9			49678797	49678915	0.0714701	0.902439	No	No
CAAPA_117098	Unplaced	PDBU01117098.1	187	chr14			4702525	4702697	0.108658	0.823529	No	No
CAAPA_117098	Unplaced	PDBU01117098.1	93	chr14			3875209	3875311	0.0540383	0.849462	No	No
CAAPA_117099	Unplaced	PDBU01117099.1	1817	chr20			32432591	32434352	1	0.871216	Reasonably Good Alignment	No
CAAPA_117100	Unplaced	PDBU01117100.1	770	chr2			121809707	121810475	0.491699	0.825974	No	No
CAAPA_117100	Unplaced	PDBU01117100.1	155	chr10			26980635	26980789	0.0989783	0.929032	No	No
CAAPA_117100	Unplaced	PDBU01117100.1	203	chr1			29247716	29247924	0.12963	0.881773	No	No
CAAPA_117100	Unplaced	PDBU01117100.1	53	chrX			91806831	91806884	0.0338442	1	No	No
CAAPA_117101	Unplaced	PDBU01117101.1	1607	chr14			4299456	4301064	1	0.968264	Reasonably Good Alignment	Nearly Perfect Alignment
CAAPA_117102	Unplaced	PDBU01117102.1	1028	chr1			129008818	129009846	0.606132	0.991245	Reasonably Good Alignment	No
CAAPA_117102	Unplaced	PDBU01117102.1	841	chr7			59903669	59904510	0.495873	0.991677	No	No
CAAPA_117103	Unplaced	PDBU01117103.1	152	chr18			32222613	32222766	0.110706	0.881579	No	No
CAAPA_117103	Unplaced	PDBU01117103.1	86	chr11			62580177	62580267	0.0626366	0.883721	No	No
CAAPA_117103	Unplaced	PDBU01117103.1	45	chr7			133124471	133124516	0.0327749	1	No	No
CAAPA_117103	Unplaced	PDBU01117103.1	48	chr4			48986426	48986474	0.0349599	0.979167	No	No
CAAPA_117104	Unplaced	PDBU01117104.1	1287	chr14			3835366	3836652	0.99613	0.796426	No	No
CAAPA_117105	Unplaced	PDBU01117105.1	1011	chr21			7184604	7185725	1	0.88724	Reasonably Good Alignment	No
CAAPA_117106	Unplaced	PDBU01117106.1	1141	chr21			2051462	2052668	0.818508	0.888694	Reasonably Good Alignment	No
CAAPA_117106	Unplaced	PDBU01117106.1	227	chr13			5072125	5072367	0.162841	0.933921	No	No
CAAPA_117107	Unplaced	PDBU01117107.1	1702	chr17			27845688	27847395	0.823017	0.975323	Reasonably Good Alignment	Nearly Perfect Alignment
CAAPA_117107	Unplaced	PDBU01117107.1	83	chr17			27821686	27821769	0.0401354	0.963855	No	No
CAAPA_117108	Unplaced	PDBU01117108.1	1634	chr14			4775921	4777625	0.941787	0.925337	Reasonably Good Alignment	Nearly Perfect Alignment
CAAPA_117108	Unplaced	PDBU01117108.1	144	chr14			4843447	4843591	0.0829971	0.965278	No	No
CAAPA_117109	Unplaced	PDBU01117109.1	1112	chr9			106481372	106482482	0.966957	0.778777	No	No
CAAPA_117109	Unplaced	PDBU01117109.1	46	chr11			74332208	74332254	0.04	0.978261	No	No
CAAPA_117110	Unplaced	PDBU01117110.1	1134	chr21			6434784	6435979	0.639233	0.801587	Reasonably Good Alignment	No
CAAPA_117110	Unplaced	PDBU01117110.1	710	chr21			6435587	6436313	0.400225	0.790141	No	No
CAAPA_117110	Unplaced	PDBU01117110.1	97	chr22			7174647	7174744	0.0546787	0.948454	No	No
CAAPA_117111	Unplaced	PDBU01117111.1	1476	chr5			98732784	98734401	1	0.884824	Reasonably Good Alignment	No
CAAPA_117112	Unplaced	PDBU01117112.1	311	chr7			39197233	39197580	0.201555	0.832797	No	No
CAAPA_117112	Unplaced	PDBU01117112.1	81	chr3			97705939	97706020	0.0524951	1	No	No
CAAPA_117112	Unplaced	PDBU01117112.1	73	chr5			68309228	68309301	0.0473104	0.945205	No	No
CAAPA_117112	Unplaced	PDBU01117112.1	119	chr8			76345687	76345806	0.0771225	0.87395	No	No
CAAPA_117113	Unplaced	PDBU01117113.1	1196	chr9			54182113	54183390	1	0.855351	Reasonably Good Alignment	No
CAAPA_117114	Unplaced	PDBU01117114.1	806	chr14			9206519	9207325	0.773512	0.980149	Reasonably Good Alignment	No
CAAPA_117114	Unplaced	PDBU01117114.1	290	chr13			13181661	13181951	0.278311	0.996552	No	No
CAAPA_117115	Unplaced	PDBU01117115.1	884	chr20			32099137	32100080	0.678434	0.897059	Reasonably Good Alignment	No
CAAPA_117115	Unplaced	PDBU01117115.1	387	chr20			32096234	32096612	0.297007	0.883721	No	No
CAAPA_117115	Unplaced	PDBU01117115.1	320	chr20			32196517	32196836	0.245587	0.8125	No	No
CAAPA_117116	Unplaced	PDBU01117116.1	1908	chr21			7186540	7188432	0.762895	0.972222	Reasonably Good Alignment	No
CAAPA_117116	Unplaced	PDBU01117116.1	526	chr21			7186082	7186598	0.210316	0.868821	No	No
CAAPA_117117	Unplaced	PDBU01117117.1	754	chr6			61260850	61261604	0.728502	0.992042	Reasonably Good Alignment	No
CAAPA_117117	Unplaced	PDBU01117117.1	561	chr6			61162707	61163268	0.542029	0.887701	Reasonably Good Alignment	No
CAAPA_117118	Unplaced	PDBU01117118.1	1108	chr21			7182558	7183746	1	0.861913	Reasonably Good Alignment	No
CAAPA_117119	Unplaced	PDBU01117119.1	1628	chr6			32361004	32362639	0.701724	0.810197	Reasonably Good Alignment	No
CAAPA_117119	Unplaced	PDBU01117119.1	103	chr3			58491408	58491510	0.0443966	0.912621	No	No
CAAPA_117119	Unplaced	PDBU01117119.1	56	chr19			3483479	3483536	0.0241379	0.964286	No	No
CAAPA_117120	Unplaced	PDBU01117120.1	1832	chr21			5974419	5976291	0.869483	0.966703	Reasonably Good Alignment	Nearly Perfect Alignment
CAAPA_117120	Unplaced	PDBU01117120.1	295	chr14			5452060	5452355	0.140009	0.99661	No	No
CAAPA_117121	Unplaced	PDBU01117121.1	1076	chr5			49882034	49883096	0.838006	0.928439	Reasonably Good Alignment	Nearly Perfect Alignment
CAAPA_117121	Unplaced	PDBU01117121.1	321	chr5			49893110	49893431	0.25	0.975078	No	No
CAAPA_117122	Unplaced	PDBU01117122.1	894	chr5			49839717	49840681	0.843396	0.824385	Reasonably Good Alignment	No
CAAPA_117122	Unplaced	PDBU01117122.1	146	chr5			49783528	49783674	0.137736	0.958904	No	No
CAAPA_117123	Unplaced	PDBU01117123.1	1087	chr21			7205904	7206932	1	0.811408	Reasonably Good Alignment	No
CAAPA_117124	Unplaced	PDBU01117124.1	1005	chr9			74527647	74528547	0.898927	0.822886	Reasonably Good Alignment	No
CAAPA_117125	Unplaced	PDBU01117125.1	1148	chr20			105076	106277	1	0.892857	Reasonably Good Alignment	No
CAAPA_117126	Unplaced	PDBU01117126.1	1013	chr7			58979047	58980109	1	0.901283	Reasonably Good Alignment	Nearly Perfect Alignment
CAAPA_117127	Unplaced	PDBU01117127.1	1253	chr9			52832034	52833430	0.944947	0.760575	No	No
CAAPA_117128	Unplaced	PDBU01117128.1	1634	chr20			32091590	32093294	1	0.946756	Reasonably Good Alignment	Nearly Perfect Alignment
CAAPA_117129	Unplaced	PDBU01117129.1	1271	chr13			10698054	10699369	0.843958	0.95594	Reasonably Good Alignment	Nearly Perfect Alignment
CAAPA_117129	Unplaced	PDBU01117129.1	332	chr13			10698868	10699200	0.220452	0.993976	No	No
CAAPA_117130	Unplaced	PDBU01117130.1	1601	chr14			8837715	8839316	0.544188	0.995628	Reasonably Good Alignment	No
CAAPA_117130	Unplaced	PDBU01117130.1	1384	chr14			8850636	8852055	0.470428	0.973266	No	No
CAAPA_117131	Unplaced	PDBU01117131.1	2186	chr13			10701281	10703533	1	0.954712	Reasonably Good Alignment	Nearly Perfect Alignment
CAAPA_117132	Unplaced	PDBU01117132.1	1117	chr7			58496639	58497861	0.913328	0.880036	Reasonably Good Alignment	No
CAAPA_117133	Unplaced	PDBU01117133.1	1658	chr7			58706477	58708285	0.603568	0.898673	Reasonably Good Alignment	No
CAAPA_117133	Unplaced	PDBU01117133.1	402	chr1			127505680	127506087	0.146341	0.878109	No	No
CAAPA_117134	Unplaced	PDBU01117134.1	968	chr21			1230129	1231127	0.960317	0.942149	Reasonably Good Alignment	Nearly Perfect Alignment
CAAPA_117135	Unplaced	PDBU01117135.1	902	chr14			4782451	4783548	0.689602	0.772727	No	No
CAAPA_117135	Unplaced	PDBU01117135.1	192	chr14			4870625	4870817	0.146789	0.973958	No	No
CAAPA_117135	Unplaced	PDBU01117135.1	339	chr14			4859555	4859940	0.259174	0.769912	No	No
CAAPA_117136	Unplaced	PDBU01117136.1	948	chr21			6433360	6434275	0.876155	0.822785	Reasonably Good Alignment	No
CAAPA_117136	Unplaced	PDBU01117136.1	61	chr20			32503953	32504014	0.0563771	0.967213	No	No
CAAPA_117136	Unplaced	PDBU01117136.1	59	chr17			22242171	22242230	0.0545287	0.949153	No	No
CAAPA_117137	Unplaced	PDBU01117137.1	1014	chr1			209894889	209895918	1	0.897436	Reasonably Good Alignment	No
CAAPA_117138	Unplaced	PDBU01117138.1	889	chr21			6463475	6464332	0.567326	0.76378	No	No
CAAPA_117138	Unplaced	PDBU01117138.1	161	chr21			6435976	6436127	0.102744	0.906832	No	No
CAAPA_117138	Unplaced	PDBU01117138.1	698	chr14			4875922	4876639	0.445437	0.737822	No	No
CAAPA_117139	Unplaced	PDBU01117139.1	1159	chr1			128086527	128087766	0.822569	0.919758	Reasonably Good Alignment	Nearly Perfect Alignment
CAAPA_117139	Unplaced	PDBU01117139.1	300	chr1			128087377	128087677	0.212917	1	No	No
CAAPA_117140	Unplaced	PDBU01117140.1	1097	chr10			42364954	42366061	0.99276	0.94804	Reasonably Good Alignment	Nearly Perfect Alignment
CAAPA_117141	Unplaced	PDBU01117141.1	1232	chr1			127601235	127602448	1	0.874188	Reasonably Good Alignment	No
CAAPA_117142	Unplaced	PDBU01117142.1	2405	chr9			76573803	76576418	0.989712	0.910187	Reasonably Good Alignment	Nearly Perfect Alignment
CAAPA_117143	Unplaced	PDBU01117143.1	2555	chr1			128625930	128628521	1	0.964775	Reasonably Good Alignment	Nearly Perfect Alignment
CAAPA_117144	Unplaced	PDBU01117144.1	3299	chr1			128096836	128100168	1	0.943922	Reasonably Good Alignment	Nearly Perfect Alignment
CAAPA_117145	Unplaced	PDBU01117145.1	1795	chr21			7132216	7134187	0.956823	0.900836	Reasonably Good Alignment	Nearly Perfect Alignment
CAAPA_117145	Unplaced	PDBU01117145.1	108	chr21			7133980	7134088	0.0575693	0.972222	No	No
CAAPA_117146	Unplaced	PDBU01117146.1	2828	chr13			9805326	9808579	1	0.845827	Reasonably Good Alignment	No
CAAPA_117147	Unplaced	PDBU01117147.1	2014	chr15			5220118	5222118	1	0.781529	No	No
CAAPA_117148	Unplaced	PDBU01117148.1	1322	chr14			3088280	3089607	0.92577	0.992436	Reasonably Good Alignment	Nearly Perfect Alignment
CAAPA_117148	Unplaced	PDBU01117148.1	208	chr13			9614545	9614733	0.145658	0.879808	No	No
CAAPA_117149	Unplaced	PDBU01117149.1	2155	chrX			121118045	121120442	1	0.817169	Reasonably Good Alignment	No
CAAPA_117150	Unplaced	PDBU01117150.1	1030	chr20			32391922	32392992	0.672763	0.903883	Reasonably Good Alignment	No
CAAPA_117150	Unplaced	PDBU01117150.1	601	chr20			32374108	32374814	0.392554	0.795341	No	No
CAAPA_117151	Unplaced	PDBU01117151.1	1154	chr14			4714791	4715990	0.81786	0.900347	Reasonably Good Alignment	Nearly Perfect Alignment
CAAPA_117152	Unplaced	PDBU01117152.1	1174	chr21			10803717	10804958	1	0.931857	Reasonably Good Alignment	Nearly Perfect Alignment
CAAPA_117153	Unplaced	PDBU01117153.1	1131	chr13			74032830	74033998	0.976684	0.904509	Reasonably Good Alignment	Nearly Perfect Alignment
CAAPA_117154	Unplaced	PDBU01117154.1	1062	chr20			40191965	40193151	1	0.848399	Reasonably Good Alignment	No
CAAPA_117155	Unplaced	PDBU01117155.1	2573	chr7			59039928	59042671	1	0.922658	Reasonably Good Alignment	Nearly Perfect Alignment
CAAPA_117156	Unplaced	PDBU01117156.1	1433	chr20			32040427	32041955	0.951527	0.915562	Reasonably Good Alignment	Nearly Perfect Alignment
CAAPA_117156	Unplaced	PDBU01117156.1	78	chrY			30100981	30101059	0.0517928	0.935897	No	No
CAAPA_117157	Unplaced	PDBU01117157.1	1765	chr2			16175528	16177215	0.667802	0.908215	Reasonably Good Alignment	No
CAAPA_117157	Unplaced	PDBU01117157.1	1600	chr2			16174260	16175981	0.605373	0.865	Reasonably Good Alignment	No
CAAPA_117158	Unplaced	PDBU01117158.1	2896	chr21			5956809	5959779	1	0.925069	Reasonably Good Alignment	Nearly Perfect Alignment
CAAPA_117159	Unplaced	PDBU01117159.1	797	chr10			42372087	42372934	0.249296	0.903388	No	No
CAAPA_117159	Unplaced	PDBU01117159.1	856	chr14			1220605	1221466	0.267751	0.751168	No	No
CAAPA_117159	Unplaced	PDBU01117159.1	626	chr21			5917781	5918365	0.195809	0.78754	No	No
CAAPA_117159	Unplaced	PDBU01117159.1	93	chr14			4822678	4822771	0.0290898	0.956989	No	No
CAAPA_117159	Unplaced	PDBU01117159.1	158	chr21			6427523	6427666	0.0494213	0.841772	No	No
CAAPA_117159	Unplaced	PDBU01117159.1	106	chr9			52100663	52100769	0.0331561	0.933962	No	No
CAAPA_117159	Unplaced	PDBU01117159.1	72	chr9			48520413	48520485	0.0225211	0.944444	No	No
CAAPA_117159	Unplaced	PDBU01117159.1	144	chr5			49630952	49631081	0.0450422	0.826389	No	No
CAAPA_117160	Unplaced	PDBU01117160.1	1058	chr20			32184328	32185431	0.897371	0.942344	Reasonably Good Alignment	Nearly Perfect Alignment
CAAPA_117160	Unplaced	PDBU01117160.1	122	chr9			74039942	74040074	0.103478	0.860656	No	No
CAAPA_117161	Unplaced	PDBU01117161.1	2349	chr6			161466406	161468806	0.787991	0.951894	Reasonably Good Alignment	No
CAAPA_117161	Unplaced	PDBU01117161.1	372	chr6			161467193	161467574	0.12479	0.919355	No	No
CAAPA_117162	Unplaced	PDBU01117162.1	3221	chr20			32547411	32550770	1	0.931698	Reasonably Good Alignment	Nearly Perfect Alignment
CAAPA_117163	Unplaced	PDBU01117163.1	639	chr20			32093506	32094150	0.589483	0.965571	Reasonably Good Alignment	No
CAAPA_117163	Unplaced	PDBU01117163.1	518	chr20			32098567	32099186	0.47786	0.785714	No	No
CAAPA_117164	Unplaced	PDBU01117164.1	3106	chr4			49606797	49610112	1	0.879588	Reasonably Good Alignment	No
CAAPA_117165	Unplaced	PDBU01117165.1	1410	chr14			6206419	6207849	1	0.921277	Reasonably Good Alignment	Nearly Perfect Alignment
CAAPA_117166	Unplaced	PDBU01117166.1	1206	chr1			128078262	128079468	1	0.923715	Reasonably Good Alignment	Nearly Perfect Alignment
CAAPA_117167	Unplaced	PDBU01117167.1	1266	chr11			87920903	87922298	1	0.835703	Reasonably Good Alignment	No
CAAPA_117168	Unplaced	PDBU01117168.1	9895	chr1			128021965	128032326	1	0.947549	Reasonably Good Alignment	Nearly Perfect Alignment
CAAPA_117169	Unplaced	PDBU01117169.1	5364	chr15			14145128	14150359	1	0.879754	Reasonably Good Alignment	No
CAAPA_117170	Unplaced	PDBU01117170.1	1805	chr9			76537549	76539333	0.587948	0.968421	Reasonably Good Alignment	No
CAAPA_117170	Unplaced	PDBU01117170.1	1811	chr20			32064739	32066446	0.589902	0.896742	Reasonably Good Alignment	No
CAAPA_117171	Unplaced	PDBU01117171.1	1508	chr14			10084094	10085611	1	0.850133	Reasonably Good Alignment	No
CAAPA_117172	Unplaced	PDBU01117172.1	1166	chr9			69729326	69730503	1	0.837907	Reasonably Good Alignment	No
CAAPA_117173	Unplaced	PDBU01117173.1	824	chr6			61328699	61329523	0.76794	0.981796	Reasonably Good Alignment	No
CAAPA_117174	Unplaced	PDBU01117174.1	5917	chr1			128683070	128689162	0.534894	0.964171	Reasonably Good Alignment	No
CAAPA_117174	Unplaced	PDBU01117174.1	2802	chr1			128678528	128681390	0.2533	0.971806	No	No
CAAPA_117174	Unplaced	PDBU01117174.1	2228	chr1			128680987	128683175	0.20141	0.916966	No	No
CAAPA_117174	Unplaced	PDBU01117174.1	113	chr21			5949153	5949266	0.0102152	0.99115	No	No
CAAPA_117175	Unplaced	PDBU01117175.1	1346	chr7			58383320	58384771	1	0.919762	Reasonably Good Alignment	Nearly Perfect Alignment
CAAPA_117176	Unplaced	PDBU01117176.1	13323	chr9			76657681	76670967	0.74165	0.99362	Reasonably Good Alignment	No
CAAPA_117176	Unplaced	PDBU01117176.1	4693	chr9			76646190	76650888	0.261245	0.997869	No	No
CAAPA_117177	Unplaced	PDBU01117177.1	4331	chr21			10815066	10819350	0.998847	0.905103	Reasonably Good Alignment	Nearly Perfect Alignment
CAAPA_117178	Unplaced	PDBU01117178.1	2958	chr7			58498740	58501748	1	0.84787	Reasonably Good Alignment	No
CAAPA_117179	Unplaced	PDBU01117179.1	1707	chr20			32056685	32058332	0.969336	0.902753	Reasonably Good Alignment	Nearly Perfect Alignment
CAAPA_117180	Unplaced	PDBU01117180.1	1062	chr21			7746999	7748064	0.590985	0.97646	Reasonably Good Alignment	No
CAAPA_117180	Unplaced	PDBU01117180.1	884	chr14			9720902	9721830	0.491931	0.94457	No	No
CAAPA_117181	Unplaced	PDBU01117181.1	8005	chr21			5876425	5884433	0.718582	0.932042	Reasonably Good Alignment	No
CAAPA_117181	Unplaced	PDBU01117181.1	3188	chr14			5517317	5520497	0.286176	0.989962	No	No
CAAPA_117182	Unplaced	PDBU01117182.1	496	chr6			61219326	61219822	0.416107	0.995968	No	No
CAAPA_117182	Unplaced	PDBU01117182.1	384	chr6			61110157	61110541	0.322148	0.997396	No	No
CAAPA_117182	Unplaced	PDBU01117182.1	391	chr21			8839324	8839713	0.32802	0.85422	No	No
CAAPA_117183	Unplaced	PDBU01117183.1	1833	chr14			5589466	5591344	1	0.944899	Reasonably Good Alignment	Nearly Perfect Alignment
CAAPA_117184	Unplaced	PDBU01117184.1	284	chr1			31837489	31837772	0.120441	0.90493	No	No
CAAPA_117184	Unplaced	PDBU01117184.1	286	chr14			69871433	69871731	0.121289	0.867133	No	No
CAAPA_117184	Unplaced	PDBU01117184.1	217	chr2			191161079	191161297	0.0920271	0.917051	No	No
CAAPA_117184	Unplaced	PDBU01117184.1	506	chr22			18426698	18427212	0.214589	0.782609	No	No
CAAPA_117184	Unplaced	PDBU01117184.1	151	chr17			47123455	47123606	0.0640373	0.927152	No	No
CAAPA_117185	Unplaced	PDBU01117185.1	1072	chr9			48786281	48787458	1	0.898321	Reasonably Good Alignment	No
CAAPA_117186	Unplaced	PDBU01117186.1	817	chr3			95492367	95493166	0.723649	0.767442	No	No
CAAPA_117186	Unplaced	PDBU01117186.1	151	chr21			6451657	6451808	0.133747	0.913907	No	No
CAAPA_117186	Unplaced	PDBU01117186.1	208	chr1			127520442	127520674	0.184234	0.783654	No	No
CAAPA_117186	Unplaced	PDBU01117186.1	83	chr20			32421796	32421884	0.0735164	0.879518	No	No
CAAPA_117187	Unplaced	PDBU01117187.1	576	chr21			8427750	8428326	0.43869	0.993056	No	No
CAAPA_117187	Unplaced	PDBU01117187.1	570	chr15			14185998	14186568	0.43412	0.987719	No	No
CAAPA_117187	Unplaced	PDBU01117187.1	248	chr15			14186295	14186568	0.18888	0.866935	No	No
CAAPA_117188	Unplaced	PDBU01117188.1	953	chr9			72318489	72319486	0.885688	0.894019	Reasonably Good Alignment	No
CAAPA_117188	Unplaced	PDBU01117188.1	153	chr9			69520947	69521100	0.142193	1	No	No
CAAPA_117189	Unplaced	PDBU01117189.1	1176	chr9			48489235	48490533	0.950687	0.882653	Reasonably Good Alignment	No
CAAPA_117190	Unplaced	PDBU01117190.1	1029	chr9			64246035	64246969	1	0.856171	Reasonably Good Alignment	No
CAAPA_117191	Unplaced	PDBU01117191.1	1050	chr9			67190908	67192006	0.741525	0.855238	Reasonably Good Alignment	No
CAAPA_117191	Unplaced	PDBU01117191.1	444	chr9			67487745	67488209	0.313559	0.871622	No	No
CAAPA_117192	Unplaced	PDBU01117192.1	2347	chrX			129457251	129459705	1	0.900724	Reasonably Good Alignment	Nearly Perfect Alignment
CAAPA_117193	Unplaced	PDBU01117193.1	1638	chr13			10686425	10688183	1	0.847375	Reasonably Good Alignment	No
CAAPA_117194	Unplaced	PDBU01117194.1	1215	chr15			14177205	14178420	0.933897	0.997531	Reasonably Good Alignment	Nearly Perfect Alignment
CAAPA_117194	Unplaced	PDBU01117194.1	116	chr15			14178073	14178189	0.0891622	1	No	No
CAAPA_117195	Unplaced	PDBU01117195.1	1007	chr14			5487426	5488438	1	0.939424	Reasonably Good Alignment	Nearly Perfect Alignment
CAAPA_117196	Unplaced	PDBU01117196.1	1064	chr22			7834126	7835236	1	0.93515	Reasonably Good Alignment	Nearly Perfect Alignment
CAAPA_117197	Unplaced	PDBU01117197.1	937	chr22			473422	474364	0.674586	0.990395	Reasonably Good Alignment	No
CAAPA_117197	Unplaced	PDBU01117197.1	230	chr21			460905	461145	0.165587	0.934783	No	No
CAAPA_117197	Unplaced	PDBU01117197.1	170	chr21			460883	461053	0.12239	1	No	No
CAAPA_117197	Unplaced	PDBU01117197.1	128	chr22			474155	474283	0.0921526	1	No	No
CAAPA_117198	Unplaced	PDBU01117198.1	1968	chr4			49554871	49556652	1	0.817581	Reasonably Good Alignment	No
CAAPA_117199	Unplaced	PDBU01117199.1	1500	chr7			59014399	59016029	0.99734	0.870667	Reasonably Good Alignment	No
CAAPA_117200	Unplaced	PDBU01117200.1	906	chr14			5445870	5446756	0.875362	0.972406	Reasonably Good Alignment	Nearly Perfect Alignment
CAAPA_117200	Unplaced	PDBU01117200.1	158	chr1			128632731	128632889	0.152657	0.968354	No	No
CAAPA_117201	Unplaced	PDBU01117201.1	1748	chr9			76531685	76533498	0.87707	0.957666	Reasonably Good Alignment	Nearly Perfect Alignment
CAAPA_117201	Unplaced	PDBU01117201.1	455	chr9			74244321	74244771	0.228299	0.813187	No	No
CAAPA_117202	Unplaced	PDBU01117202.1	932	chr7			58443998	58444929	0.75222	0.935622	Reasonably Good Alignment	No
CAAPA_117202	Unplaced	PDBU01117202.1	237	chr7			58487329	58487566	0.191283	0.966245	No	No
CAAPA_117203	Unplaced	PDBU01117203.1	895	chr9			74665499	74666404	0.880039	0.935196	Reasonably Good Alignment	Nearly Perfect Alignment
CAAPA_117203	Unplaced	PDBU01117203.1	107	chr9			61953340	61953447	0.105211	1	No	No
CAAPA_117204	Unplaced	PDBU01117204.1	779	chr22			5988517	5989294	0.467026	0.992298	No	No
CAAPA_117204	Unplaced	PDBU01117204.1	471	chr14			3091140	3091636	0.282374	0.921444	No	No
CAAPA_117204	Unplaced	PDBU01117204.1	394	chr14			3091187	3091599	0.236211	0.92132	No	No
CAAPA_117204	Unplaced	PDBU01117204.1	133	chr22			6001078	6001211	0.0797362	0.977444	No	No
CAAPA_117204	Unplaced	PDBU01117204.1	108	chr22			5975483	5975591	0.0647482	0.972222	No	No
CAAPA_117205	Unplaced	PDBU01117205.1	1148	chr21			2066190	2067278	0.894081	0.79878	No	No
CAAPA_117206	Unplaced	PDBU01117206.1	789	chr14			4814776	4815636	0.742938	0.892269	Reasonably Good Alignment	No
CAAPA_117206	Unplaced	PDBU01117206.1	205	chr14			4800101	4800307	0.193032	0.985366	No	No
CAAPA_117206	Unplaced	PDBU01117206.1	159	chr14			4836721	4836880	0.149718	0.962264	No	No
CAAPA_117207	Unplaced	PDBU01117207.1	1954	chr22			4426720	4428770	1	0.893552	Reasonably Good Alignment	No
CAAPA_117208	Unplaced	PDBU01117208.1	3673	chr1			17866126	17869793	0.825022	0.993466	Reasonably Good Alignment	Nearly Perfect Alignment
CAAPA_117208	Unplaced	PDBU01117208.1	862	chr8			42174081	42174949	0.193621	0.984919	No	No
CAAPA_117209	Unplaced	PDBU01117209.1	634	chr11			2003670	2004289	0.541418	0.960568	Reasonably Good Alignment	No
CAAPA_117209	Unplaced	PDBU01117209.1	562	chr11			2003952	2004505	0.479932	0.982206	No	No
CAAPA_117210	Unplaced	PDBU01117210.1	1174	chr22			10717146	10718397	1	0.873083	Reasonably Good Alignment	No
CAAPA_117211	Unplaced	PDBU01117211.1	1203	chr21			7351272	7352511	0.963171	0.906899	Reasonably Good Alignment	Nearly Perfect Alignment
CAAPA_117211	Unplaced	PDBU01117211.1	91	chr14			3871479	3871570	0.0728583	0.945055	No	No
CAAPA_117212	Unplaced	PDBU01117212.1	1114	chr5			49798495	49799674	1	0.806104	Reasonably Good Alignment	No
CAAPA_117213	Unplaced	PDBU01117213.1	1135	chr20			32371294	32372384	0.896524	0.90837	Reasonably Good Alignment	Nearly Perfect Alignment
CAAPA_117214	Unplaced	PDBU01117214.1	1117	chr9			59115609	59116726	1	0.999105	Reasonably Good Alignment	Nearly Perfect Alignment
CAAPA_117215	Unplaced	PDBU01117215.1	1244	chr14			4782727	4784042	1	0.857717	Reasonably Good Alignment	No
CAAPA_117216	Unplaced	PDBU01117216.1	1648	chr9			76322295	76323992	0.784388	0.81432	Reasonably Good Alignment	No
CAAPA_117217	Unplaced	PDBU01117217.1	651	chr21			6666739	6667406	0.597248	0.81106	Reasonably Good Alignment	No
CAAPA_117217	Unplaced	PDBU01117217.1	722	chr21			6694417	6695250	0.662385	0.663435	No	No
CAAPA_117218	Unplaced	PDBU01117218.1	1461	chr14			3279970	3281438	0.924099	0.789185	No	No
CAAPA_117218	Unplaced	PDBU01117218.1	101	chr21			7211651	7211752	0.0638836	0.980198	No	No
CAAPA_117218	Unplaced	PDBU01117218.1	73	chr10			42091289	42091362	0.0461733	0.917808	No	No
CAAPA_117219	Unplaced	PDBU01117219.1	1103	chr13			13217810	13218958	0.579611	0.944696	Reasonably Good Alignment	No
CAAPA_117219	Unplaced	PDBU01117219.1	762	chr14			9105510	9106282	0.40042	0.97769	No	No
CAAPA_117219	Unplaced	PDBU01117219.1	156	chr22			11912843	11912994	0.0819758	0.955128	No	No
CAAPA_117220	Unplaced	PDBU01117220.1	1683	chr22			5956928	5958431	1	0.849673	Reasonably Good Alignment	No
CAAPA_117221	Unplaced	PDBU01117221.1	756	chr11			87920897	87921642	0.655113	0.93254	Reasonably Good Alignment	No
CAAPA_117221	Unplaced	PDBU01117221.1	526	chrX			7993529	7994010	0.455806	0.787072	No	No
CAAPA_117221	Unplaced	PDBU01117221.1	183	chr8			121247545	121247724	0.158579	0.836066	No	No
CAAPA_117222	Unplaced	PDBU01117222.1	1063	chr9			48633701	48634775	1	0.907808	Reasonably Good Alignment	Nearly Perfect Alignment
CAAPA_117223	Unplaced	PDBU01117223.1	1488	chr10			48069736	48071194	1	0.877688	Reasonably Good Alignment	No
CAAPA_117224	Unplaced	PDBU01117224.1	1484	chr14			8824169	8825653	1	0.997978	Reasonably Good Alignment	Nearly Perfect Alignment
CAAPA_117225	Unplaced	PDBU01117225.1	1675	chr21			6474503	6476104	0.938901	0.773731	No	No
CAAPA_117225	Unplaced	PDBU01117225.1	171	chr9			71368771	71368947	0.095852	0.871345	No	No
CAAPA_117226	Unplaced	PDBU01117226.1	2840	chr15			15869014	15871964	0.712494	0.94507	Reasonably Good Alignment	No
CAAPA_117226	Unplaced	PDBU01117226.1	1249	chr15			15871392	15872695	0.313347	0.91273	No	No
CAAPA_117227	Unplaced	PDBU01117227.1	2136	chr14			5484200	5486242	1	0.919944	Reasonably Good Alignment	Nearly Perfect Alignment
CAAPA_117228	Unplaced	PDBU01117228.1	1759	chr20			32548540	32550299	0.560727	0.981808	Reasonably Good Alignment	No
CAAPA_117228	Unplaced	PDBU01117228.1	1419	chr20			32365457	32366915	0.452343	0.929528	No	No
CAAPA_117229	Unplaced	PDBU01117229.1	925	chr9			48804672	48805637	0.635302	0.875676	Reasonably Good Alignment	No
CAAPA_117229	Unplaced	PDBU01117229.1	217	chr9			48806236	48806463	0.149038	0.912442	No	No
CAAPA_117230	Unplaced	PDBU01117230.1	1198	chr9			29881494	29882817	1	0.851419	Reasonably Good Alignment	No
CAAPA_117231	Unplaced	PDBU01117231.1	1105	chr14			5570339	5571534	1	0.849774	Reasonably Good Alignment	No
CAAPA_117232	Unplaced	PDBU01117232.1	1570	chr15			14185433	14187043	0.619818	0.964968	Reasonably Good Alignment	No
CAAPA_117232	Unplaced	PDBU01117232.1	976	chr22			11956492	11957565	0.385314	0.853484	No	No
CAAPA_117233	Unplaced	PDBU01117233.1	792	chr21			6794179	6795076	0.710952	0.762626	No	No
CAAPA_117233	Unplaced	PDBU01117233.1	237	chr22			7181435	7181672	0.212747	0.962025	No	No
CAAPA_117234	Unplaced	PDBU01117234.1	1814	chr7			58496047	58497890	0.907454	0.888644	Reasonably Good Alignment	No
CAAPA_117235	Unplaced	PDBU01117235.1	1095	chr14			3713835	3714946	1	0.843836	Reasonably Good Alignment	No
CAAPA_117236	Unplaced	PDBU01117236.1	1125	chr14			5591345	5592495	0.897845	0.930667	Reasonably Good Alignment	Nearly Perfect Alignment
CAAPA_117236	Unplaced	PDBU01117236.1	123	chr21			7218967	7219090	0.0981644	0.96748	No	No
CAAPA_117237	Unplaced	PDBU01117237.1	1186	chr14			4803744	4804930	0.824757	0.893761	Reasonably Good Alignment	No
CAAPA_117237	Unplaced	PDBU01117237.1	295	chr14			4792301	4792606	0.205146	0.955932	No	No
CAAPA_117238	Unplaced	PDBU01117238.1	3095	chr22			7095638	7098749	0.939587	0.923425	Reasonably Good Alignment	Nearly Perfect Alignment
CAAPA_117238	Unplaced	PDBU01117238.1	96	chr20			32481489	32481585	0.0291439	0.9375	No	No
CAAPA_117239	Unplaced	PDBU01117239.1	1088	chr15			5975636	5976794	1	0.929228	Reasonably Good Alignment	Nearly Perfect Alignment
CAAPA_117240	Unplaced	PDBU01117240.1	1084	chr21			7209385	7210343	0.847537	0.805351	Reasonably Good Alignment	No
CAAPA_117240	Unplaced	PDBU01117240.1	236	chr21			7207642	7207928	0.184519	0.724576	No	No
CAAPA_117241	Unplaced	PDBU01117241.1	1580	chr7			58471224	58472879	0.793173	0.893038	Reasonably Good Alignment	No
CAAPA_117242	Unplaced	PDBU01117242.1	2019	chr12			76096310	76098476	0.993602	0.851412	Reasonably Good Alignment	No
CAAPA_117243	Unplaced	PDBU01117243.1	1634	chr22			7106032	7107786	1	0.879437	Reasonably Good Alignment	No
CAAPA_117244	Unplaced	PDBU01117244.1	1148	chr22			5970962	5972110	0.596364	0.998258	Reasonably Good Alignment	No
CAAPA_117244	Unplaced	PDBU01117244.1	807	chr10			42517142	42517964	0.419221	0.949195	No	No
CAAPA_117245	Unplaced	PDBU01117245.1	3792	chr20			32212374	32216191	1	0.980749	Reasonably Good Alignment	Nearly Perfect Alignment
CAAPA_117246	Unplaced	PDBU01117246.1	945	chr21			7183276	7184319	0.84	0.772487	No	No
CAAPA_117246	Unplaced	PDBU01117246.1	143	chr21			7187059	7187207	0.127111	0.902098	No	No
CAAPA_117246	Unplaced	PDBU01117246.1	94	chr9			52191978	52192067	0.0835556	0.893617	No	No
CAAPA_117247	Unplaced	PDBU01117247.1	1778	chr20			32190781	32192539	0.777438	0.964567	Reasonably Good Alignment	No
CAAPA_117247	Unplaced	PDBU01117247.1	527	chr20			32190475	32191018	0.230433	0.925996	No	No
CAAPA_117248	Unplaced	PDBU01117248.1	1629	chr13			5080004	5081633	0.840124	0.988336	Reasonably Good Alignment	Nearly Perfect Alignment
CAAPA_117248	Unplaced	PDBU01117248.1	324	chr3			95482975	95483299	0.167096	0.996914	No	No
CAAPA_117249	Unplaced	PDBU01117249.1	4280	chr13			5111922	5116328	1	0.946963	Reasonably Good Alignment	Nearly Perfect Alignment
CAAPA_117250	Unplaced	PDBU01117250.1	1908	chr14			9112453	9114460	1	0.919811	Reasonably Good Alignment	Nearly Perfect Alignment
CAAPA_117251	Unplaced	PDBU01117251.1	4609	chr14			5461582	5466385	1	0.938598	Reasonably Good Alignment	Nearly Perfect Alignment
CAAPA_117252	Unplaced	PDBU01117252.1	1281	chr5			49729190	49730366	0.932993	0.784543	No	No
CAAPA_117253	Unplaced	PDBU01117253.1	2662	chr7			58713858	58716640	1	0.906086	Reasonably Good Alignment	Nearly Perfect Alignment
CAAPA_117254	Unplaced	PDBU01117254.1	3161	chr14			4670471	4673832	1	0.909839	Reasonably Good Alignment	Nearly Perfect Alignment
CAAPA_117255	Unplaced	PDBU01117255.1	1495	chr15			15822943	15824436	0.937304	0.926421	Reasonably Good Alignment	Nearly Perfect Alignment
CAAPA_117256	Unplaced	PDBU01117256.1	1907	chr1			128033147	128035142	0.856694	0.949135	Reasonably Good Alignment	Nearly Perfect Alignment
CAAPA_117256	Unplaced	PDBU01117256.1	396	chr22			9697542	9697958	0.177898	0.90404	No	No
CAAPA_117257	Unplaced	PDBU01117257.1	3040	chr15			15773333	15776473	0.745098	0.949013	Reasonably Good Alignment	No
CAAPA_117257	Unplaced	PDBU01117257.1	1019	chr15			15772975	15773999	0.249755	0.960746	No	No
CAAPA_117257	Unplaced	PDBU01117257.1	63	chr15			15773912	15773975	0.0154412	0.968254	No	No
CAAPA_117258	Unplaced	PDBU01117258.1	2151	chr22			11882413	11884575	1	0.90702	Reasonably Good Alignment	Nearly Perfect Alignment
CAAPA_117259	Unplaced	PDBU01117259.1	2233	chr6			61061924	61064158	0.91404	0.974026	Reasonably Good Alignment	Nearly Perfect Alignment
CAAPA_117259	Unplaced	PDBU01117259.1	301	chr6			61065261	61065562	0.123209	0.986711	No	No
CAAPA_117260	Unplaced	PDBU01117260.1	1072	chr6			61343708	61344733	0.534663	0.941231	Reasonably Good Alignment	No
CAAPA_117260	Unplaced	PDBU01117260.1	873	chr6			61343114	61343987	0.435411	0.955326	No	No
CAAPA_117261	Unplaced	PDBU01117261.1	1041	chr11			51016484	51017526	0.905217	0.939481	Reasonably Good Alignment	Nearly Perfect Alignment
CAAPA_117262	Unplaced	PDBU01117262.1	3282	chr20			32362568	32366250	1	0.855271	Reasonably Good Alignment	No
CAAPA_117263	Unplaced	PDBU01117263.1	1262	chr5			50501549	50502811	0.49685	0.992076	No	No
CAAPA_117263	Unplaced	PDBU01117263.1	915	chr5			50502913	50503826	0.360236	0.975956	No	No
CAAPA_117264	Unplaced	PDBU01117264.1	1019	chr20			29883631	29884694	1	0.944063	Reasonably Good Alignment	Nearly Perfect Alignment
CAAPA_117265	Unplaced	PDBU01117265.1	1943	chr21			2056896	2058862	0.301989	0.820381	No	No
CAAPA_117265	Unplaced	PDBU01117265.1	1827	chr3			95476421	95478281	0.28396	0.786535	No	No
CAAPA_117265	Unplaced	PDBU01117265.1	450	chr21			2059167	2059622	0.0699409	0.911111	No	No
CAAPA_117265	Unplaced	PDBU01117265.1	252	chr13			5079280	5079532	0.0391669	0.988095	No	No
CAAPA_117265	Unplaced	PDBU01117265.1	488	chr13			5079074	5079572	0.0758471	0.782787	No	No
CAAPA_117265	Unplaced	PDBU01117265.1	98	chr3			95475604	95475702	0.0152316	0.969388	No	No
CAAPA_117265	Unplaced	PDBU01117265.1	192	chr14			6203891	6204083	0.0298415	0.880208	No	No
CAAPA_117265	Unplaced	PDBU01117265.1	217	chr22			11926159	11926361	0.0337271	0.83871	No	No
CAAPA_117265	Unplaced	PDBU01117265.1	77	chr22			17028574	17028651	0.0119677	0.987013	No	No
CAAPA_117265	Unplaced	PDBU01117265.1	100	chr1			128711028	128711129	0.0155424	0.91	No	No
CAAPA_117265	Unplaced	PDBU01117265.1	94	chr22			8228155	8228249	0.0146099	0.904255	No	No
CAAPA_117266	Unplaced	PDBU01117266.1	2588	chr20			32043818	32046620	1	0.907651	Reasonably Good Alignment	Nearly Perfect Alignment
CAAPA_117267	Unplaced	PDBU01117267.1	2645	chr7			58544643	58547247	1	0.897164	Reasonably Good Alignment	No
CAAPA_117268	Unplaced	PDBU01117268.1	3786	chr22			7792419	7796315	1	0.937401	Reasonably Good Alignment	Nearly Perfect Alignment
CAAPA_117269	Unplaced	PDBU01117269.1	1352	chr14			4872504	4873842	0.620183	0.850592	Reasonably Good Alignment	No
CAAPA_117269	Unplaced	PDBU01117269.1	849	chr14			4847965	4848824	0.38945	0.86808	No	No
CAAPA_117269	Unplaced	PDBU01117269.1	217	chr14			4838470	4838717	0.0995413	0.778802	No	No
CAAPA_117270	Unplaced	PDBU01117270.1	1146	chr22			3581180	3582371	0.288084	0.746946	No	No
CAAPA_117270	Unplaced	PDBU01117270.1	456	chr2			90394691	90395103	0.11463	0.835526	No	No
CAAPA_117270	Unplaced	PDBU01117270.1	797	chr13			10245798	10246526	0.200352	0.776662	No	No
CAAPA_117270	Unplaced	PDBU01117270.1	426	chr9			55484548	55484949	0.107089	0.826291	No	No
CAAPA_117270	Unplaced	PDBU01117270.1	835	chr13			10224947	10225763	0.209904	0.728144	No	No
CAAPA_117270	Unplaced	PDBU01117270.1	324	chr20			32125327	32125647	0.081448	0.768519	No	No
CAAPA_117270	Unplaced	PDBU01117270.1	339	chr20			32812433	32812741	0.0852187	0.79056	No	No
CAAPA_117270	Unplaced	PDBU01117270.1	115	chr21			7218291	7218401	0.028909	0.878261	No	No
CAAPA_117271	Unplaced	PDBU01117271.1	1080	chr10			42098805	42099915	0.941587	0.882407	Reasonably Good Alignment	No
CAAPA_117272	Unplaced	PDBU01117272.1	1718	chr21			7208466	7210098	1	0.78638	No	No
CAAPA_117273	Unplaced	PDBU01117273.1	2054	chr6			61264187	61266259	0.801092	0.985881	Reasonably Good Alignment	Nearly Perfect Alignment
CAAPA_117273	Unplaced	PDBU01117273.1	632	chr6			61325037	61325669	0.24649	0.981013	No	No
CAAPA_117274	Unplaced	PDBU01117274.1	1338	chr22			9155932	9157412	0.728361	0.80568	Reasonably Good Alignment	No
CAAPA_117274	Unplaced	PDBU01117274.1	380	chr22			9156256	9156636	0.206859	0.984211	No	No
CAAPA_117274	Unplaced	PDBU01117274.1	200	chr15			2078113	2078313	0.108873	0.97	No	No
CAAPA_117275	Unplaced	PDBU01117275.1	1575	chr9			76568271	76569916	0.879888	0.950476	Reasonably Good Alignment	Nearly Perfect Alignment
CAAPA_117276	Unplaced	PDBU01117276.1	1229	chr21			6459934	6461158	0.894469	0.838893	Reasonably Good Alignment	No
CAAPA_117276	Unplaced	PDBU01117276.1	164	chr20			32232735	32232899	0.11936	0.902439	No	No
CAAPA_117277	Unplaced	PDBU01117277.1	6621	chr7			58755333	58762180	0.998643	0.933394	Reasonably Good Alignment	Nearly Perfect Alignment
CAAPA_117278	Unplaced	PDBU01117278.1	599	chr22			2346498	2347097	0.533868	1	Reasonably Good Alignment	No
CAAPA_117278	Unplaced	PDBU01117278.1	420	chr21			1077791	1078211	0.374332	0.961905	No	No
CAAPA_117278	Unplaced	PDBU01117278.1	184	chr15			1557428	1557612	0.163993	0.961957	No	No
CAAPA_117279	Unplaced	PDBU01117279.1	1640	chr1			128628083	128629743	0.877005	0.976829	Reasonably Good Alignment	Nearly Perfect Alignment
CAAPA_117279	Unplaced	PDBU01117279.1	272	chr21			5998818	5999090	0.145455	0.981618	No	No
CAAPA_117280	Unplaced	PDBU01117280.1	738	chr9			76591941	76592719	0.654836	0.945799	Reasonably Good Alignment	No
CAAPA_117280	Unplaced	PDBU01117280.1	451	chr13			10319880	10320331	0.400177	0.993348	No	No
CAAPA_117281	Unplaced	PDBU01117281.1	861	chr21			7209700	7210607	0.562378	0.813008	Reasonably Good Alignment	No
CAAPA_117281	Unplaced	PDBU01117281.1	905	chr21			7211082	7211992	0.591117	0.81768	Reasonably Good Alignment	No
CAAPA_117282	Unplaced	PDBU01117282.1	1063	chr9			74742525	74743569	0.950805	0.904045	Reasonably Good Alignment	Nearly Perfect Alignment
CAAPA_117283	Unplaced	PDBU01117283.1	5293	chr21			5984792	5990082	0.83315	0.926696	Reasonably Good Alignment	Nearly Perfect Alignment
CAAPA_117283	Unplaced	PDBU01117283.1	888	chr14			5445842	5446715	0.139776	0.960586	No	No
CAAPA_117283	Unplaced	PDBU01117283.1	147	chr1			128633500	128633647	0.0231387	0.993197	No	No
CAAPA_117283	Unplaced	PDBU01117283.1	116	chr21			5989802	5989918	0.0182591	1	No	No
CAAPA_117284	Unplaced	PDBU01117284.1	890	chr10			38602061	38602941	0.491985	0.982022	No	No
CAAPA_117284	Unplaced	PDBU01117284.1	814	chr10			38578854	38579683	0.449972	0.947174	No	No
CAAPA_117284	Unplaced	PDBU01117284.1	288	chr10			38602553	38602826	0.159204	0.927083	No	No
CAAPA_117285	Unplaced	PDBU01117285.1	753	chr14			4880491	4881249	0.618227	0.913679	Reasonably Good Alignment	No
CAAPA_117285	Unplaced	PDBU01117285.1	619	chr14			4882161	4882767	0.50821	0.928918	Reasonably Good Alignment	No
CAAPA_117286	Unplaced	PDBU01117286.1	2448	chr21			6441156	6443670	0.862883	0.935458	Reasonably Good Alignment	Nearly Perfect Alignment
CAAPA_117286	Unplaced	PDBU01117286.1	764	chr21			6443565	6444409	0.269299	0.829843	No	No
CAAPA_117287	Unplaced	PDBU01117287.1	608	chr21			6435577	6436186	0.555251	0.871711	Reasonably Good Alignment	No
CAAPA_117287	Unplaced	PDBU01117287.1	284	chr13			10240735	10241005	0.259361	0.84507	No	No
CAAPA_117287	Unplaced	PDBU01117287.1	240	chr17			22098998	22099239	0.219178	0.8	No	No
CAAPA_117287	Unplaced	PDBU01117287.1	109	chr21			6434860	6434974	0.0995434	0.917431	No	No
CAAPA_117287	Unplaced	PDBU01117287.1	93	chr5			49719124	49719217	0.0849315	0.935484	No	No
CAAPA_117288	Unplaced	PDBU01117288.1	884	chr9			48724971	48725756	0.614743	0.837104	Reasonably Good Alignment	No
CAAPA_117288	Unplaced	PDBU01117288.1	414	chr9			48723295	48723704	0.2879	0.987923	No	No
CAAPA_117288	Unplaced	PDBU01117288.1	189	chr9			48725736	48725925	0.131433	0.989418	No	No
CAAPA_117289	Unplaced	PDBU01117289.1	5555	chr8			57449398	57454953	0.906939	0.99982	Reasonably Good Alignment	Nearly Perfect Alignment
CAAPA_117289	Unplaced	PDBU01117289.1	636	chr10			102611663	102612299	0.103837	0.995283	No	No
CAAPA_117290	Unplaced	PDBU01117290.1	1005	chr21			6444174	6445259	1	0.888557	Reasonably Good Alignment	No
CAAPA_117291	Unplaced	PDBU01117291.1	1345	chr21			8913037	8914268	0.949859	0.883271	Reasonably Good Alignment	No
CAAPA_117292	Unplaced	PDBU01117292.1	778	chr21			6433654	6434442	0.750241	0.793059	No	No
CAAPA_117292	Unplaced	PDBU01117292.1	155	chr21			6432802	6432957	0.14947	0.922581	No	No
CAAPA_117292	Unplaced	PDBU01117292.1	230	chr14			4730629	4730868	0.221794	0.769565	No	No
CAAPA_117293	Unplaced	PDBU01117293.1	1147	chr1			4905119	4906435	1	0.847428	Reasonably Good Alignment	No
CAAPA_117294	Unplaced	PDBU01117294.1	1001	chr7			58973755	58974776	1	0.978022	Reasonably Good Alignment	Nearly Perfect Alignment
CAAPA_117295	Unplaced	PDBU01117295.1	1088	chr9			73510250	73511332	0.935512	0.972426	Reasonably Good Alignment	Nearly Perfect Alignment
CAAPA_117296	Unplaced	PDBU01117296.1	1713	chr7			58732932	58734720	0.720656	0.941039	Reasonably Good Alignment	No
CAAPA_117296	Unplaced	PDBU01117296.1	258	chr7			59018006	59018264	0.10854	0.988372	No	No
CAAPA_117297	Unplaced	PDBU01117297.1	719	chr21			7178845	7179579	0.702148	0.806676	Reasonably Good Alignment	No
CAAPA_117297	Unplaced	PDBU01117297.1	233	chr9			76569738	76569971	0.227539	0.879828	No	No
CAAPA_117297	Unplaced	PDBU01117297.1	207	chr21			7181214	7181423	0.202148	0.879227	No	No
CAAPA_117298	Unplaced	PDBU01117298.1	1272	chr22			2616748	2618062	0.925091	0.959119	Reasonably Good Alignment	Nearly Perfect Alignment
CAAPA_117299	Unplaced	PDBU01117299.1	1261	chr14			5462372	5463773	1	0.869944	Reasonably Good Alignment	No
CAAPA_117300	Unplaced	PDBU01117300.1	781	chr21			7214416	7215242	0.69115	0.838668	Reasonably Good Alignment	No
CAAPA_117300	Unplaced	PDBU01117300.1	466	chr9			48708284	48708825	0.412389	0.83691	No	No
CAAPA_117301	Unplaced	PDBU01117301.1	2033	chr21			6851978	6854103	0.983075	0.912937	Reasonably Good Alignment	Nearly Perfect Alignment
CAAPA_117302	Unplaced	PDBU01117302.1	1262	chr14			7371746	7372948	1	0.948494	Reasonably Good Alignment	Nearly Perfect Alignment
CAAPA_117303	Unplaced	PDBU01117303.1	2037	chr9			64940198	64942261	0.898148	0.805106	Reasonably Good Alignment	No
CAAPA_117303	Unplaced	PDBU01117303.1	160	chr1			128050288	128050433	0.0705467	0.8625	No	No
CAAPA_117304	Unplaced	PDBU01117304.1	1462	chr21			8424300	8425822	0.991186	0.911765	Reasonably Good Alignment	Nearly Perfect Alignment
CAAPA_117305	Unplaced	PDBU01117305.1	2131	chr1			128687689	128689759	1	0.957297	Reasonably Good Alignment	Nearly Perfect Alignment
CAAPA_117306	Unplaced	PDBU01117306.1	1597	chr9			76326530	76328081	0.931739	0.954289	Reasonably Good Alignment	Nearly Perfect Alignment
CAAPA_117307	Unplaced	PDBU01117307.1	3595	chr7			58550199	58554288	1	0.835883	Reasonably Good Alignment	No
CAAPA_117308	Unplaced	PDBU01117308.1	1113	chr22			9691288	9692470	0.578783	0.897574	Reasonably Good Alignment	No
CAAPA_117308	Unplaced	PDBU01117308.1	936	chr22			9690361	9691217	0.486739	0.875	No	No
CAAPA_117309	Unplaced	PDBU01117309.1	1088	chr14			4849999	4851177	0.801178	0.884191	Reasonably Good Alignment	No
CAAPA_117309	Unplaced	PDBU01117309.1	235	chr14			4830052	4830287	0.173049	0.957447	No	No
CAAPA_117310	Unplaced	PDBU01117310.1	1188	chr15			15777682	15778945	0.808713	0.924242	Reasonably Good Alignment	Nearly Perfect Alignment
CAAPA_117310	Unplaced	PDBU01117310.1	386	chr15			15777641	15778022	0.262764	0.966321	No	No
CAAPA_117311	Unplaced	PDBU01117311.1	1652	chr21			7217628	7219316	0.993983	0.747579	No	No
CAAPA_117312	Unplaced	PDBU01117312.1	1023	chr21			5942379	5943507	1	0.878788	Reasonably Good Alignment	No
CAAPA_117313	Unplaced	PDBU01117313.1	5811	chr20			32032740	32038807	1	0.892273	Reasonably Good Alignment	No
CAAPA_117314	Unplaced	PDBU01117314.1	1168	chr13			13206911	13208254	1	0.845034	Reasonably Good Alignment	No
CAAPA_117315	Unplaced	PDBU01117315.1	1216	chr22			8833116	8834412	1	0.930099	Reasonably Good Alignment	Nearly Perfect Alignment
CAAPA_117316	Unplaced	PDBU01117316.1	2245	chr7			58495533	58497858	0.787167	0.947884	Reasonably Good Alignment	No
CAAPA_117316	Unplaced	PDBU01117316.1	90	chr7			58463865	58463955	0.0315568	1	No	No
CAAPA_117317	Unplaced	PDBU01117317.1	1007	chr13			11419904	11420912	0.794791	0.870904	Reasonably Good Alignment	No
CAAPA_117317	Unplaced	PDBU01117317.1	264	chr15			14350066	14350335	0.208366	0.950758	No	No
CAAPA_117318	Unplaced	PDBU01117318.1	972	chr9			76308695	76309682	0.72809	0.981481	Reasonably Good Alignment	No
CAAPA_117319	Unplaced	PDBU01117319.1	1321	chr1			127565671	127567357	1	0.700984	No	No
CAAPA_117320	Unplaced	PDBU01117320.1	1008	chr1			128050303	128051305	1	0.753968	No	No
CAAPA_117321	Unplaced	PDBU01117321.1	1071	chr22			9719547	9720688	0.727088	0.887955	Reasonably Good Alignment	No
CAAPA_117322	Unplaced	PDBU01117322.1	1625	chr10			48069726	48071261	1	0.915077	Reasonably Good Alignment	Nearly Perfect Alignment
CAAPA_117323	Unplaced	PDBU01117323.1	2624	chr20			32041412	32044260	1	0.894817	Reasonably Good Alignment	No
CAAPA_117324	Unplaced	PDBU01117324.1	1494	chr14			5560138	5561623	1	0.939759	Reasonably Good Alignment	Nearly Perfect Alignment
CAAPA_117325	Unplaced	PDBU01117325.1	1928	chr21			6461098	6463046	0.976697	0.919087	Reasonably Good Alignment	Nearly Perfect Alignment
CAAPA_117326	Unplaced	PDBU01117326.1	1158	chr9			76566503	76567811	0.661336	0.869603	Reasonably Good Alignment	No
CAAPA_117326	Unplaced	PDBU01117326.1	694	chr9			76565765	76566474	0.396345	0.965418	No	No
CAAPA_117327	Unplaced	PDBU01117327.1	2398	chr22			11650918	11653272	0.755752	0.934946	Reasonably Good Alignment	No
CAAPA_117327	Unplaced	PDBU01117327.1	1254	chr22			11638474	11639718	0.39521	0.974482	No	No
CAAPA_117327	Unplaced	PDBU01117327.1	122	chr14			8852618	8852740	0.0384494	0.991803	No	No
CAAPA_117328	Unplaced	PDBU01117328.1	1300	chr7			58457403	58458848	0.655572	0.881538	Reasonably Good Alignment	No
CAAPA_117328	Unplaced	PDBU01117328.1	698	chr7			58431211	58431889	0.351992	0.939828	No	No
CAAPA_117329	Unplaced	PDBU01117329.1	1582	chr7			58484993	58486675	1	0.913401	Reasonably Good Alignment	Nearly Perfect Alignment
CAAPA_117330	Unplaced	PDBU01117330.1	1489	chr1			128086745	128088208	0.958172	0.833445	Reasonably Good Alignment	No
CAAPA_117331	Unplaced	PDBU01117331.1	2776	chr15			15274353	15277182	0.933423	0.970101	Reasonably Good Alignment	Nearly Perfect Alignment
CAAPA_117331	Unplaced	PDBU01117331.1	200	chr21			9008118	9008318	0.0672495	1	No	No
CAAPA_117332	Unplaced	PDBU01117332.1	1783	chr14			4706220	4708100	0.829688	0.904655	Reasonably Good Alignment	Nearly Perfect Alignment
CAAPA_117332	Unplaced	PDBU01117332.1	660	chr14			4864377	4865063	0.30712	0.725758	No	No
CAAPA_117333	Unplaced	PDBU01117333.1	2098	chr1			128655227	128657661	0.865155	0.833174	Reasonably Good Alignment	No
CAAPA_117333	Unplaced	PDBU01117333.1	250	chr1			128654739	128655043	0.103093	0.768	No	No
CAAPA_117333	Unplaced	PDBU01117333.1	109	chr10			42472848	42472957	0.0449485	1	No	No
CAAPA_117334	Unplaced	PDBU01117334.1	1674	chr20			58059983	58061752	0.970435	0.814217	Reasonably Good Alignment	No
CAAPA_117335	Unplaced	PDBU01117335.1	1830	chr21			8399937	8401747	0.959119	0.954645	Reasonably Good Alignment	Nearly Perfect Alignment
CAAPA_117336	Unplaced	PDBU01117336.1	2903	chr21			5964439	5967496	0.867862	0.907337	Reasonably Good Alignment	Nearly Perfect Alignment
CAAPA_117336	Unplaced	PDBU01117336.1	485	chr1			128652152	128652637	0.144993	0.989691	No	No
CAAPA_117337	Unplaced	PDBU01117337.1	2993	chr13			13200469	13203475	1	0.891413	Reasonably Good Alignment	No
CAAPA_117338	Unplaced	PDBU01117338.1	1707	chr21			10237173	10238885	0.899842	0.99297	Reasonably Good Alignment	Nearly Perfect Alignment
CAAPA_117338	Unplaced	PDBU01117338.1	218	chr13			11346136	11346354	0.114918	0.990826	No	No
CAAPA_117339	Unplaced	PDBU01117339.1	5963	chr21			5857285	5863535	1	0.930907	Reasonably Good Alignment	Nearly Perfect Alignment
CAAPA_117340	Unplaced	PDBU01117340.1	2284	chr7			59046319	59048738	0.931865	0.909807	Reasonably Good Alignment	Nearly Perfect Alignment
CAAPA_117340	Unplaced	PDBU01117340.1	245	chr7			59048805	59049050	0.0999592	0.983673	No	No
CAAPA_117341	Unplaced	PDBU01117341.1	2223	chr10			42476633	42479036	1	0.890688	Reasonably Good Alignment	No
CAAPA_117342	Unplaced	PDBU01117342.1	1270	chr14			4786395	4787660	0.752816	0.974803	Reasonably Good Alignment	No
CAAPA_117342	Unplaced	PDBU01117342.1	214	chr14			4789351	4789565	0.126852	0.976636	No	No
CAAPA_117342	Unplaced	PDBU01117342.1	241	chr14			4789311	4789547	0.142857	0.908714	No	No
CAAPA_117343	Unplaced	PDBU01117343.1	5800	chr21			5975080	5980923	1	0.952586	Reasonably Good Alignment	Nearly Perfect Alignment
CAAPA_117344	Unplaced	PDBU01117344.1	1486	chr9			73653496	73655043	0.831561	0.952894	Reasonably Good Alignment	Nearly Perfect Alignment
CAAPA_117344	Unplaced	PDBU01117344.1	227	chr9			73660076	73660323	0.127029	0.898678	No	No
CAAPA_117345	Unplaced	PDBU01117345.1	906	chr22			2439301	2440253	0.836565	0.826711	Reasonably Good Alignment	No
CAAPA_117345	Unplaced	PDBU01117345.1	90	chr14			1135811	1135901	0.0831025	1	No	No
CAAPA_117346	Unplaced	PDBU01117346.1	1578	chr1			128718999	128720792	1	0.861217	Reasonably Good Alignment	No
CAAPA_117347	Unplaced	PDBU01117347.1	1703	chr21			7113620	7115528	1	0.840282	Reasonably Good Alignment	No
CAAPA_117348	Unplaced	PDBU01117348.1	860	chr13			38174586	38175532	0.711332	0.856977	Reasonably Good Alignment	No
CAAPA_117348	Unplaced	PDBU01117348.1	633	chr13			38173280	38173936	0.523573	0.922591	Reasonably Good Alignment	No
CAAPA_117349	Unplaced	PDBU01117349.1	2555	chr20			32049282	32051927	1	0.917808	Reasonably Good Alignment	Nearly Perfect Alignment
CAAPA_117350	Unplaced	PDBU01117350.1	2139	chr20			58059310	58061689	0.99581	0.87611	Reasonably Good Alignment	No
CAAPA_117351	Unplaced	PDBU01117351.1	1006	chr15			5230995	5232011	0.67336	0.986083	Reasonably Good Alignment	No
CAAPA_117351	Unplaced	PDBU01117351.1	368	chr21			7124060	7124429	0.246319	0.991848	No	No
CAAPA_117351	Unplaced	PDBU01117351.1	101	chr21			7124328	7124429	0.0676037	1	No	No
CAAPA_117351	Unplaced	PDBU01117351.1	88	chr15			5232372	5232460	0.0589023	0.977273	No	No
CAAPA_117352	Unplaced	PDBU01117352.1	5869	chr22			8888545	8894637	1	0.878344	Reasonably Good Alignment	No
CAAPA_117353	Unplaced	PDBU01117353.1	6145	chr10			42504003	42510295	1	0.938649	Reasonably Good Alignment	Nearly Perfect Alignment
CAAPA_117354	Unplaced	PDBU01117354.1	4189	chr1			128623728	128628016	1	0.879446	Reasonably Good Alignment	No
CAAPA_117355	Unplaced	PDBU01117355.1	2039	chr1			128619591	128621835	0.91476	0.882295	Reasonably Good Alignment	No
CAAPA_117355	Unplaced	PDBU01117355.1	205	chr1			128619196	128619401	0.0919695	0.995122	No	No
CAAPA_117356	Unplaced	PDBU01117356.1	1572	chr21			5983661	5985338	1	0.926209	Reasonably Good Alignment	Nearly Perfect Alignment
CAAPA_117357	Unplaced	PDBU01117357.1	782	chr21			6435369	6436186	0.657696	0.783887	No	No
CAAPA_117357	Unplaced	PDBU01117357.1	331	chr17			22148107	22148413	0.278385	0.770393	No	No
CAAPA_117357	Unplaced	PDBU01117357.1	66	chr22			8026254	8026320	0.0555088	0.984848	No	No
CAAPA_117357	Unplaced	PDBU01117357.1	52	chr15			1224045	1224097	0.0437342	0.980769	No	No
CAAPA_117358	Unplaced	PDBU01117358.1	1390	chr1			128621363	128622735	1	0.884173	Reasonably Good Alignment	No
CAAPA_117359	Unplaced	PDBU01117359.1	1001	chr17			68948151	68949205	1	0.886114	Reasonably Good Alignment	No
CAAPA_117360	Unplaced	PDBU01117360.1	882	chr21			6435221	6436186	0.513687	0.806122	Reasonably Good Alignment	No
CAAPA_117360	Unplaced	PDBU01117360.1	144	chr9			58139243	58139387	0.0838672	0.916667	No	No
CAAPA_117360	Unplaced	PDBU01117360.1	389	chr22			2516334	2516738	0.226558	0.77635	No	No
CAAPA_117360	Unplaced	PDBU01117360.1	86	chr21			6465545	6465631	0.0500874	0.930233	No	No
CAAPA_117360	Unplaced	PDBU01117360.1	150	chr5			49859174	49859319	0.0873617	0.826667	No	No
CAAPA_117360	Unplaced	PDBU01117360.1	112	chr21			6469971	6470083	0.0652301	0.892857	No	No
CAAPA_117360	Unplaced	PDBU01117360.1	67	chr20			32884415	32884482	0.0390215	0.955224	No	No
CAAPA_117360	Unplaced	PDBU01117360.1	72	chr9			48530431	48530498	0.0419336	0.888889	No	No
CAAPA_117361	Unplaced	PDBU01117361.1	966	chr9			48597636	48598712	0.896936	0.826087	Reasonably Good Alignment	No
CAAPA_117362	Unplaced	PDBU01117362.1	2423	chr13			85450758	85453432	0.986965	0.849773	Reasonably Good Alignment	No
CAAPA_117363	Unplaced	PDBU01117363.1	708	chr14			8798745	8799453	0.574209	0.984463	Reasonably Good Alignment	No
CAAPA_117363	Unplaced	PDBU01117363.1	635	chr7			58953899	58954534	0.515004	0.995276	Reasonably Good Alignment	No
CAAPA_117364	Unplaced	PDBU01117364.1	8988	chr1			128670451	128679454	0.959436	0.91522	Reasonably Good Alignment	Nearly Perfect Alignment
CAAPA_117364	Unplaced	PDBU01117364.1	394	chr1			128669703	128670132	0.0420581	0.893401	No	No
CAAPA_117365	Unplaced	PDBU01117365.1	880	chr21			6435279	6436184	0.629921	0.820455	Reasonably Good Alignment	No
CAAPA_117365	Unplaced	PDBU01117365.1	483	chr14			4726195	4726682	0.345741	0.770186	No	No
CAAPA_117366	Unplaced	PDBU01117366.1	4221	chr7			58783882	58788523	1	0.89339	Reasonably Good Alignment	No
CAAPA_117367	Unplaced	PDBU01117367.1	2874	chr22			11891631	11894660	1	0.938065	Reasonably Good Alignment	Nearly Perfect Alignment
CAAPA_117368	Unplaced	PDBU01117368.1	4121	chr1			128658249	128662423	0.525102	0.95438	Reasonably Good Alignment	No
CAAPA_117368	Unplaced	PDBU01117368.1	3893	chr10			42469657	42473635	0.49605	0.93758	No	No
CAAPA_117369	Unplaced	PDBU01117369.1	6512	chr1			128684372	128690996	0.980575	0.899877	Reasonably Good Alignment	No
CAAPA_117369	Unplaced	PDBU01117369.1	157	chr1			128684392	128684549	0.023641	0.987261	No	No
CAAPA_117370	Unplaced	PDBU01117370.1	1787	chr7			58545619	58547446	0.922561	0.950196	Reasonably Good Alignment	Nearly Perfect Alignment
CAAPA_117370	Unplaced	PDBU01117370.1	103	chr20			32477617	32477715	0.053175	0.902913	No	No
CAAPA_117371	Unplaced	PDBU01117371.1	2254	chr7			58470261	58472615	1	0.900621	Reasonably Good Alignment	Nearly Perfect Alignment
CAAPA_117372	Unplaced	PDBU01117372.1	968	chr1			127575806	127576785	0.554093	0.920455	Reasonably Good Alignment	No
CAAPA_117372	Unplaced	PDBU01117372.1	515	chr1			127542073	127542598	0.294791	0.961165	No	No
CAAPA_117372	Unplaced	PDBU01117372.1	214	chr10			42391339	42391558	0.122496	0.859813	No	No
CAAPA_117373	Unplaced	PDBU01117373.1	2231	chr20			29826364	29828424	0.928037	0.896907	Reasonably Good Alignment	No
CAAPA_117374	Unplaced	PDBU01117374.1	3032	chr9			48692952	48696308	1	0.881266	Reasonably Good Alignment	No
CAAPA_117375	Unplaced	PDBU01117375.1	2664	chr22			9692505	9695343	0.982301	0.889264	Reasonably Good Alignment	No
CAAPA_117376	Unplaced	PDBU01117376.1	1141	chr21			5028339	5029480	0.541528	0.999124	Reasonably Good Alignment	No
CAAPA_117376	Unplaced	PDBU01117376.1	1242	chr15			14801848	14803077	0.589464	0.968599	Reasonably Good Alignment	No
CAAPA_117377	Unplaced	PDBU01117377.1	5121	chr7			58760500	58765856	0.912997	0.881664	Reasonably Good Alignment	No
CAAPA_117377	Unplaced	PDBU01117377.1	396	chr7			58783035	58783431	0.0706008	0.992424	No	No
CAAPA_117377	Unplaced	PDBU01117377.1	95	chr7			58773726	58773821	0.0169371	0.989474	No	No
CAAPA_117378	Unplaced	PDBU01117378.1	1254	chr22			2432551	2433830	0.714937	0.899522	Reasonably Good Alignment	No
CAAPA_117379	Unplaced	PDBU01117379.1	2866	chr14			5448914	5451980	0.98218	0.918004	Reasonably Good Alignment	Nearly Perfect Alignment
CAAPA_117380	Unplaced	PDBU01117380.1	775	chr6			29861982	29862748	0.682218	0.842581	Reasonably Good Alignment	No
CAAPA_117380	Unplaced	PDBU01117380.1	239	chr6			29779533	29779773	0.210387	0.882845	No	No
CAAPA_117381	Unplaced	PDBU01117381.1	1018	chr9			70206918	70207921	0.950514	0.880157	Reasonably Good Alignment	No
CAAPA_117381	Unplaced	PDBU01117381.1	93	chr9			57585525	57585623	0.0868347	0.913978	No	No
CAAPA_117382	Unplaced	PDBU01117382.1	2452	chr22			12459656	12462133	0.560073	0.98124	Reasonably Good Alignment	No
CAAPA_117382	Unplaced	PDBU01117382.1	2117	chr22			12473055	12475152	0.483554	0.976382	No	No
CAAPA_117383	Unplaced	PDBU01117383.1	1068	chr17			21985968	21987050	1	0.923221	Reasonably Good Alignment	Nearly Perfect Alignment
CAAPA_117384	Unplaced	PDBU01117384.1	2902	chr15			14179680	14182683	1	0.947622	Reasonably Good Alignment	Nearly Perfect Alignment
CAAPA_117385	Unplaced	PDBU01117385.1	804	chr9			74655593	74656482	0.803197	0.855721	Reasonably Good Alignment	No
CAAPA_117386	Unplaced	PDBU01117386.1	628	chr9			65355486	65356149	0.616896	0.937898	Reasonably Good Alignment	No
CAAPA_117386	Unplaced	PDBU01117386.1	670	chr9			53764141	53764785	0.658153	0.713433	No	No
CAAPA_117387	Unplaced	PDBU01117387.1	1207	chr9			66920913	66922064	0.961753	0.84507	Reasonably Good Alignment	No
CAAPA_117388	Unplaced	PDBU01117388.1	996	chr15			1224810	1225956	0.995005	0.843373	Reasonably Good Alignment	No
CAAPA_117389	Unplaced	PDBU01117389.1	2188	chr5			49799524	49801788	1	0.846892	Reasonably Good Alignment	No
CAAPA_117390	Unplaced	PDBU01117390.1	910	chr9			59471446	59472314	0.676077	0.931868	Reasonably Good Alignment	No
CAAPA_117390	Unplaced	PDBU01117390.1	352	chr9			55541386	55541728	0.261516	0.940341	No	No
CAAPA_117390	Unplaced	PDBU01117390.1	209	chr9			67521092	67521296	0.155275	0.966507	No	No
CAAPA_117391	Unplaced	PDBU01117391.1	1718	chr21			7215983	7217597	0.981714	0.832945	Reasonably Good Alignment	No
CAAPA_117392	Unplaced	PDBU01117392.1	1072	chr9			63497029	63498116	0.994434	0.862873	Reasonably Good Alignment	No
CAAPA_117393	Unplaced	PDBU01117393.1	2583	chr21			7189726	7192451	0.973248	0.869532	Reasonably Good Alignment	No
CAAPA_117393	Unplaced	PDBU01117393.1	97	chr1			127701628	127701725	0.0365486	0.917526	No	No
CAAPA_117394	Unplaced	PDBU01117394.1	885	chr9			64832532	64833296	0.866797	0.810169	Reasonably Good Alignment	No
CAAPA_117395	Unplaced	PDBU01117395.1	1134	chr9			53138354	53139533	1	0.849206	Reasonably Good Alignment	No
CAAPA_117396	Unplaced	PDBU01117396.1	1176	chr9			70519262	70520388	0.991568	0.823129	Reasonably Good Alignment	No
CAAPA_117397	Unplaced	PDBU01117397.1	1260	chr9			53868254	53869593	0.817651	0.795238	No	No
CAAPA_117397	Unplaced	PDBU01117397.1	182	chr9			73293937	73294114	0.118105	0.934066	No	No
CAAPA_117397	Unplaced	PDBU01117397.1	100	chr9			71602155	71602260	0.0648929	0.95	No	No
CAAPA_117398	Unplaced	PDBU01117398.1	2710	chr20			32201624	32204429	1	0.882288	Reasonably Good Alignment	No
CAAPA_117399	Unplaced	PDBU01117399.1	590	chr20			32122043	32122617	0.379177	0.874576	No	No
CAAPA_117399	Unplaced	PDBU01117399.1	721	chr20			32099840	32100561	0.463368	0.852982	No	No
CAAPA_117399	Unplaced	PDBU01117399.1	211	chr9			50107487	50107703	0.135604	0.815166	No	No
CAAPA_117399	Unplaced	PDBU01117399.1	93	chr9			75924047	75924140	0.0597686	0.892473	No	No
CAAPA_117400	Unplaced	PDBU01117400.1	919	chr21			1143332	1144296	0.857276	0.936888	Reasonably Good Alignment	Nearly Perfect Alignment
CAAPA_117400	Unplaced	PDBU01117400.1	256	chr14			1139532	1139773	0.238806	0.882812	No	No
CAAPA_117401	Unplaced	PDBU01117401.1	915	chr9			54523602	54524522	0.821364	0.923497	Reasonably Good Alignment	Nearly Perfect Alignment
CAAPA_117402	Unplaced	PDBU01117402.1	1016	chr9			70562844	70563912	0.960302	0.812008	Reasonably Good Alignment	No
CAAPA_117403	Unplaced	PDBU01117403.1	1035	chr9			66652478	66653615	0.961003	0.842512	Reasonably Good Alignment	No
CAAPA_117404	Unplaced	PDBU01117404.1	539	chr14			4875966	4876524	0.522287	0.781076	No	No
CAAPA_117404	Unplaced	PDBU01117404.1	325	chr21			6463392	6463732	0.314922	0.815385	No	No
CAAPA_117404	Unplaced	PDBU01117404.1	298	chr13			10251296	10251574	0.28876	0.83557	No	No
CAAPA_117405	Unplaced	PDBU01117405.1	1026	chr15			5974681	5975707	0.957983	0.912281	Reasonably Good Alignment	Nearly Perfect Alignment
CAAPA_117406	Unplaced	PDBU01117406.1	1011	chr6			167661820	167662771	1	0.858556	Reasonably Good Alignment	No
CAAPA_117407	Unplaced	PDBU01117407.1	1012	chr15			14186745	14187842	0.83087	0.913043	Reasonably Good Alignment	Nearly Perfect Alignment
CAAPA_117407	Unplaced	PDBU01117407.1	229	chr14			7984234	7984463	0.188013	1	No	No
CAAPA_117408	Unplaced	PDBU01117408.1	930	chr21			6435154	6436108	0.782828	0.821505	Reasonably Good Alignment	No
CAAPA_117408	Unplaced	PDBU01117408.1	151	chr17			22243932	22244084	0.127104	0.887417	No	No
CAAPA_117408	Unplaced	PDBU01117408.1	177	chr17			21961920	21962104	0.14899	0.847458	No	No
CAAPA_117408	Unplaced	PDBU01117408.1	61	chr17			21974829	21974890	0.0513468	0.95082	No	No
CAAPA_117408	Unplaced	PDBU01117408.1	64	chr14			4879222	4879292	0.0538721	0.875	No	No
CAAPA_117409	Unplaced	PDBU01117409.1	1332	chr1			127642173	127643535	0.577123	0.858859	Reasonably Good Alignment	No
CAAPA_117409	Unplaced	PDBU01117409.1	1001	chr1			127575034	127576041	0.433709	0.79021	No	No
CAAPA_117410	Unplaced	PDBU01117410.1	969	chr22			7789191	7790160	0.743668	0.99484	Reasonably Good Alignment	No
CAAPA_117410	Unplaced	PDBU01117410.1	383	chr14			9135057	9135440	0.293937	0.997389	No	No
CAAPA_117411	Unplaced	PDBU01117411.1	1164	chr17			22012369	22013564	1	0.879725	Reasonably Good Alignment	No
CAAPA_117412	Unplaced	PDBU01117412.1	969	chr9			73839081	73839941	0.872973	0.851393	Reasonably Good Alignment	No
CAAPA_117413	Unplaced	PDBU01117413.1	1100	chr15			15860163	15861255	1	0.77	No	No
CAAPA_117414	Unplaced	PDBU01117414.1	9553	chr13			11871752	11881268	1	0.965665	Reasonably Good Alignment	Nearly Perfect Alignment
CAAPA_117415	Unplaced	PDBU01117415.1	4343	chr22			9697542	9702169	0.94372	0.881649	Reasonably Good Alignment	No
CAAPA_117415	Unplaced	PDBU01117415.1	344	chr1			128033147	128033506	0.0747501	0.921512	No	No
CAAPA_117416	Unplaced	PDBU01117416.1	1431	chr14			6229442	6230939	0.685673	0.937806	Reasonably Good Alignment	No
CAAPA_117416	Unplaced	PDBU01117416.1	572	chr14			6230638	6231210	0.274078	0.97028	No	No
CAAPA_117417	Unplaced	PDBU01117417.1	940	chr9			74652837	74653752	0.765472	0.854255	Reasonably Good Alignment	No
CAAPA_117417	Unplaced	PDBU01117417.1	528	chr9			53232603	53233121	0.429967	0.787879	No	No
CAAPA_117418	Unplaced	PDBU01117418.1	1496	chr9			74876292	74877839	0.982917	0.787433	No	No
CAAPA_117419	Unplaced	PDBU01117419.1	1018	chr20			32048524	32049578	1	0.892927	Reasonably Good Alignment	No
CAAPA_117420	Unplaced	PDBU01117420.1	2577	chr21			6013067	6015643	0.963004	0.945285	Reasonably Good Alignment	Nearly Perfect Alignment
CAAPA_117420	Unplaced	PDBU01117420.1	146	chr1			128605056	128605202	0.054559	0.965753	No	No
CAAPA_117421	Unplaced	PDBU01117421.1	1555	chr1			128084889	128086591	1	0.893891	Reasonably Good Alignment	No
CAAPA_117422	Unplaced	PDBU01117422.1	1121	chr21			7209337	7210427	0.75336	0.812667	Reasonably Good Alignment	No
CAAPA_117422	Unplaced	PDBU01117422.1	423	chr21			7201753	7202186	0.284274	0.900709	No	No
CAAPA_117422	Unplaced	PDBU01117422.1	47	chr20			32036144	32036191	0.031586	1	No	No
CAAPA_117423	Unplaced	PDBU01117423.1	1236	chr9			48738284	48739545	1	0.915049	Reasonably Good Alignment	Nearly Perfect Alignment
CAAPA_117424	Unplaced	PDBU01117424.1	1013	chr10			42371123	42372081	1	0.94077	Reasonably Good Alignment	Nearly Perfect Alignment
CAAPA_117425	Unplaced	PDBU01117425.1	540	chr20			32099184	32099734	0.324714	0.975926	No	No
CAAPA_117425	Unplaced	PDBU01117425.1	561	chr20			32096034	32096607	0.337342	0.843137	No	No
CAAPA_117425	Unplaced	PDBU01117425.1	241	chr20			32096148	32096404	0.144919	0.929461	No	No
CAAPA_117425	Unplaced	PDBU01117425.1	347	chr20			32098940	32099282	0.208659	0.896254	No	No
CAAPA_117425	Unplaced	PDBU01117425.1	124	chr9			48674583	48674707	0.074564	0.943548	No	No
CAAPA_117425	Unplaced	PDBU01117425.1	95	chr20			32203506	32203601	0.0571257	0.947368	No	No
CAAPA_117426	Unplaced	PDBU01117426.1	766	chr13			9805734	9806532	0.555878	0.817232	Reasonably Good Alignment	No
CAAPA_117426	Unplaced	PDBU01117426.1	604	chr15			5163653	5164263	0.438316	0.816225	No	No
CAAPA_117426	Unplaced	PDBU01117426.1	143	chr21			7229998	7230141	0.103774	0.958042	No	No
CAAPA_117427	Unplaced	PDBU01117427.1	1285	chr14			9217015	9218275	0.747093	0.948638	Reasonably Good Alignment	No
CAAPA_117427	Unplaced	PDBU01117427.1	857	chr21			8432735	8433594	0.498256	0.938156	No	No
CAAPA_117428	Unplaced	PDBU01117428.1	1699	chr15			14187880	14189563	0.81722	0.77163	No	No
CAAPA_117428	Unplaced	PDBU01117428.1	351	chr15			14189643	14189999	0.168831	0.957265	No	No
CAAPA_117429	Unplaced	PDBU01117429.1	710	chr9			68994148	68994923	0.637343	0.874648	Reasonably Good Alignment	No
CAAPA_117429	Unplaced	PDBU01117429.1	380	chr9			73770815	73771169	0.341113	0.85	No	No
CAAPA_117429	Unplaced	PDBU01117429.1	280	chr9			51844416	51844695	0.251346	0.807143	No	No
CAAPA_117430	Unplaced	PDBU01117430.1	1236	chr9			74225857	74227108	1	0.951456	Reasonably Good Alignment	Nearly Perfect Alignment
CAAPA_117431	Unplaced	PDBU01117431.1	2130	chr21			6443820	6446102	1	0.90892	Reasonably Good Alignment	Nearly Perfect Alignment
CAAPA_117432	Unplaced	PDBU01117432.1	666	chr9			48805917	48806603	0.624765	0.956456	Reasonably Good Alignment	No
CAAPA_117432	Unplaced	PDBU01117432.1	377	chr9			48805357	48805784	0.353659	0.819629	No	No
CAAPA_117433	Unplaced	PDBU01117433.1	963	chr9			60988248	60989212	0.927746	0.926272	Reasonably Good Alignment	Nearly Perfect Alignment
CAAPA_117434	Unplaced	PDBU01117434.1	1412	chr9			50996246	50997636	0.904548	0.866856	Reasonably Good Alignment	No
CAAPA_117434	Unplaced	PDBU01117434.1	171	chr9			64162039	64162205	0.109545	0.953216	No	No
CAAPA_117435	Unplaced	PDBU01117435.1	1434	chr20			32187316	32188796	0.588428	0.95537	Reasonably Good Alignment	No
CAAPA_117435	Unplaced	PDBU01117435.1	1216	chr20			32188288	32189639	0.498974	0.824836	No	No
CAAPA_117436	Unplaced	PDBU01117436.1	724	chr21			8399520	8400319	0.644128	0.835635	Reasonably Good Alignment	No
CAAPA_117436	Unplaced	PDBU01117436.1	374	chr14			9063560	9063979	0.33274	0.852941	No	No
CAAPA_117437	Unplaced	PDBU01117437.1	1009	chr21			6463267	6464267	0.816343	0.727453	No	No
CAAPA_117437	Unplaced	PDBU01117437.1	94	chr9			73209858	73209952	0.0760518	0.93617	No	No
CAAPA_117437	Unplaced	PDBU01117437.1	55	chrY			51686752	51686807	0.0444984	0.981818	No	No
CAAPA_117437	Unplaced	PDBU01117437.1	91	chr9			58338811	58338897	0.0736246	0.89011	No	No
CAAPA_117438	Unplaced	PDBU01117438.1	1246	chr21			5920174	5921350	1	0.934189	Reasonably Good Alignment	Nearly Perfect Alignment
CAAPA_117439	Unplaced	PDBU01117439.1	1156	chr20			32100287	32101388	0.838897	0.905709	Reasonably Good Alignment	Nearly Perfect Alignment
CAAPA_117439	Unplaced	PDBU01117439.1	387	chr20			32100200	32100576	0.280842	0.788114	No	No
CAAPA_117440	Unplaced	PDBU01117440.1	1083	chr22			9695200	9696269	0.896523	0.894737	Reasonably Good Alignment	No
CAAPA_117440	Unplaced	PDBU01117440.1	103	chr22			9695340	9695443	0.0852649	0.990291	No	No
CAAPA_117440	Unplaced	PDBU01117440.1	106	chr9			61765399	61765505	0.0877483	0.924528	No	No
CAAPA_117441	Unplaced	PDBU01117441.1	1078	chr20			32086285	32087483	1	0.876623	Reasonably Good Alignment	No
CAAPA_117442	Unplaced	PDBU01117442.1	956	chr20			32374157	32375078	0.881106	0.947699	Reasonably Good Alignment	Nearly Perfect Alignment
CAAPA_117442	Unplaced	PDBU01117442.1	235	chr20			32431564	32431799	0.21659	0.957447	No	No
CAAPA_117443	Unplaced	PDBU01117443.1	1002	chr1			128086578	128087610	0.800319	0.928144	Reasonably Good Alignment	Nearly Perfect Alignment
CAAPA_117443	Unplaced	PDBU01117443.1	462	chr1			128090219	128090661	0.36901	0.880952	No	No
CAAPA_117444	Unplaced	PDBU01117444.1	676	chr21			6435221	6435965	0.5	0.816568	Reasonably Good Alignment	No
CAAPA_117444	Unplaced	PDBU01117444.1	266	chr21			6435721	6435987	0.196746	0.954887	No	No
CAAPA_117444	Unplaced	PDBU01117444.1	368	chr9			48552072	48552441	0.272189	0.80163	No	No
CAAPA_117444	Unplaced	PDBU01117444.1	225	chr22			7844141	7844361	0.16642	0.866667	No	No
CAAPA_117445	Unplaced	PDBU01117445.1	1497	chr7			58466223	58467705	1	0.789579	No	No
CAAPA_117446	Unplaced	PDBU01117446.1	1060	chr7			58556693	58557778	1	0.858491	Reasonably Good Alignment	No
CAAPA_117447	Unplaced	PDBU01117447.1	1181	chr7			58492000	58493366	0.946314	0.817104	Reasonably Good Alignment	No
CAAPA_117448	Unplaced	PDBU01117448.1	2215	chr4			49578042	49580253	0.934599	0.939503	Reasonably Good Alignment	Nearly Perfect Alignment
CAAPA_117448	Unplaced	PDBU01117448.1	304	chr13			10675476	10675790	0.12827	0.907895	No	No
CAAPA_117449	Unplaced	PDBU01117449.1	4659	chr14			5435910	5440740	1	0.923159	Reasonably Good Alignment	Nearly Perfect Alignment
CAAPA_117450	Unplaced	PDBU01117450.1	2528	chr7			58564240	58566837	0.997239	0.825158	Reasonably Good Alignment	No
CAAPA_117451	Unplaced	PDBU01117451.1	2405	chr7			58788447	58791219	0.997511	0.823701	Reasonably Good Alignment	No
CAAPA_117452	Unplaced	PDBU01117452.1	940	chr21			7349837	7350792	0.479347	0.85	No	No
CAAPA_117452	Unplaced	PDBU01117452.1	765	chr21			7291378	7292228	0.390107	0.724183	No	No
CAAPA_117452	Unplaced	PDBU01117452.1	814	chr1			127580860	127581604	0.415094	0.700246	No	No
CAAPA_117453	Unplaced	PDBU01117453.1	2163	chr9			48575088	48577361	0.697967	0.926029	Reasonably Good Alignment	No
CAAPA_117453	Unplaced	PDBU01117453.1	1048	chr9			48577444	48578522	0.338174	0.962786	No	No
CAAPA_117454	Unplaced	PDBU01117454.1	1775	chr21			7348971	7350736	0.820999	0.821408	Reasonably Good Alignment	No
CAAPA_117454	Unplaced	PDBU01117454.1	85	chr13			10254101	10254186	0.0393154	0.917647	No	No
CAAPA_117455	Unplaced	PDBU01117455.1	2290	chr20			32231558	32233919	0.883829	0.951965	Reasonably Good Alignment	Nearly Perfect Alignment
CAAPA_117456	Unplaced	PDBU01117456.1	1068	chr20			32364667	32365745	0.908163	0.940075	Reasonably Good Alignment	Nearly Perfect Alignment
CAAPA_117456	Unplaced	PDBU01117456.1	152	chr20			32549312	32549474	0.129252	0.914474	No	No
CAAPA_117457	Unplaced	PDBU01117457.1	1456	chr14			5578592	5580168	0.996578	0.879121	Reasonably Good Alignment	No
CAAPA_117458	Unplaced	PDBU01117458.1	1913	chr13			13223559	13225466	0.606724	0.971249	Reasonably Good Alignment	No
CAAPA_117458	Unplaced	PDBU01117458.1	1329	chr22			11891701	11893090	0.421503	0.894658	No	No
CAAPA_117459	Unplaced	PDBU01117459.1	3083	chr21			6466418	6469656	1	0.904314	Reasonably Good Alignment	Nearly Perfect Alignment
CAAPA_117460	Unplaced	PDBU01117460.1	1670	chr20			32038910	32040655	0.732778	0.858683	Reasonably Good Alignment	No
CAAPA_117460	Unplaced	PDBU01117460.1	1143	chr20			32040426	32041594	0.501536	0.950131	Reasonably Good Alignment	No
CAAPA_117461	Unplaced	PDBU01117461.1	1395	chr20			58060343	58061828	0.95679	0.914695	Reasonably Good Alignment	Nearly Perfect Alignment
CAAPA_117462	Unplaced	PDBU01117462.1	1467	chr20			40191786	40193421	1	0.884799	Reasonably Good Alignment	No
CAAPA_117463	Unplaced	PDBU01117463.1	1170	chr7			58488436	58489451	0.762215	0.835043	Reasonably Good Alignment	No
CAAPA_117463	Unplaced	PDBU01117463.1	214	chr7			58495021	58495235	0.139414	0.985981	No	No
CAAPA_117463	Unplaced	PDBU01117463.1	106	chr7			58459359	58459465	0.0690554	0.981132	No	No
CAAPA_117464	Unplaced	PDBU01117464.1	1986	chr3			101393549	101395637	1	0.871601	Reasonably Good Alignment	No
CAAPA_117465	Unplaced	PDBU01117465.1	1650	chr21			7202217	7203896	0.609756	0.860606	Reasonably Good Alignment	No
CAAPA_117465	Unplaced	PDBU01117465.1	873	chr21			7209708	7210556	0.322616	0.915235	No	No
CAAPA_117466	Unplaced	PDBU01117466.1	1118	chr5			49779509	49780717	1	0.907871	Reasonably Good Alignment	Nearly Perfect Alignment
CAAPA_117467	Unplaced	PDBU01117467.1	2595	chr7			58720233	58722963	0.995779	0.936416	Reasonably Good Alignment	Nearly Perfect Alignment
CAAPA_117468	Unplaced	PDBU01117468.1	778	chr9			66253467	66254226	0.5452	0.934447	Reasonably Good Alignment	No
CAAPA_117468	Unplaced	PDBU01117468.1	728	chr9			49354364	49355092	0.510161	0.837912	Reasonably Good Alignment	No
CAAPA_117469	Unplaced	PDBU01117469.1	1368	chr1			128009779	128011252	0.984173	0.875	Reasonably Good Alignment	No
CAAPA_117470	Unplaced	PDBU01117470.1	1137	chr10			38578053	38579185	0.997368	0.918206	Reasonably Good Alignment	Nearly Perfect Alignment
CAAPA_117471	Unplaced	PDBU01117471.1	948	chr8			77773854	77774896	0.668076	0.851266	Reasonably Good Alignment	No
CAAPA_117471	Unplaced	PDBU01117471.1	142	chr14			16565588	16565737	0.10007	0.901408	No	No
CAAPA_117472	Unplaced	PDBU01117472.1	1118	chr20			32049913	32051036	0.45726	0.980322	No	No
CAAPA_117472	Unplaced	PDBU01117472.1	980	chr20			32049222	32050192	0.400818	0.947959	No	No
CAAPA_117472	Unplaced	PDBU01117472.1	645	chr20			32910413	32911034	0.263804	0.782946	No	No
CAAPA_117472	Unplaced	PDBU01117472.1	152	chr20			32050892	32051039	0.0621677	0.940789	No	No
CAAPA_117473	Unplaced	PDBU01117473.1	2075	chr13			5105347	5107330	0.71086	0.845301	Reasonably Good Alignment	No
CAAPA_117473	Unplaced	PDBU01117473.1	410	chr22			7817106	7817511	0.140459	0.958537	No	No
CAAPA_117473	Unplaced	PDBU01117473.1	245	chr4			49604433	49604678	0.0839329	0.987755	No	No
CAAPA_117473	Unplaced	PDBU01117473.1	201	chr13			5105768	5105969	0.0688592	1	No	No
CAAPA_117473	Unplaced	PDBU01117473.1	182	chr22			7817377	7817559	0.0623501	0.967033	No	No
CAAPA_117474	Unplaced	PDBU01117474.1	1359	chr4			49603972	49605335	0.814748	0.978661	Reasonably Good Alignment	Nearly Perfect Alignment
CAAPA_117474	Unplaced	PDBU01117474.1	318	chr4			49604897	49605215	0.190647	0.996855	No	No
CAAPA_117475	Unplaced	PDBU01117475.1	1241	chr20			32544515	32545916	1	0.85979	Reasonably Good Alignment	No
CAAPA_117476	Unplaced	PDBU01117476.1	2203	chr7			58732344	58734692	1	0.922379	Reasonably Good Alignment	Nearly Perfect Alignment
CAAPA_117477	Unplaced	PDBU01117477.1	2126	chr1			128010808	128013179	1	0.852775	Reasonably Good Alignment	No
CAAPA_117478	Unplaced	PDBU01117478.1	2416	chrY			61704523	61706940	1	0.983858	Reasonably Good Alignment	Nearly Perfect Alignment
CAAPA_117479	Unplaced	PDBU01117479.1	2087	chr15			15275007	15277079	1	0.946814	Reasonably Good Alignment	Nearly Perfect Alignment
CAAPA_117480	Unplaced	PDBU01117480.1	2355	chr9			48683228	48685613	1	0.963057	Reasonably Good Alignment	Nearly Perfect Alignment
CAAPA_117481	Unplaced	PDBU01117481.1	1626	chr13			10697074	10698696	0.855339	0.98893	Reasonably Good Alignment	Nearly Perfect Alignment
CAAPA_117481	Unplaced	PDBU01117481.1	217	chr13			10696924	10697146	0.11415	0.976959	No	No
CAAPA_117482	Unplaced	PDBU01117482.1	1154	chr20			32868525	32869750	0.972199	0.896014	Reasonably Good Alignment	No
CAAPA_117483	Unplaced	PDBU01117483.1	1163	chr9			48633370	48634548	0.725062	0.938091	Reasonably Good Alignment	No
CAAPA_117483	Unplaced	PDBU01117483.1	509	chr9			48632680	48633180	0.317332	0.939096	No	No
CAAPA_117484	Unplaced	PDBU01117484.1	1256	chr5			49872862	49874208	0.971384	0.861465	Reasonably Good Alignment	No
CAAPA_117485	Unplaced	PDBU01117485.1	1051	chr7			58425568	58426604	1	0.934348	Reasonably Good Alignment	Nearly Perfect Alignment
CAAPA_117486	Unplaced	PDBU01117486.1	4331	chr14			5493410	5497767	1	0.891942	Reasonably Good Alignment	No
CAAPA_117487	Unplaced	PDBU01117487.1	8657	chr21			5976029	5984956	1	0.94929	Reasonably Good Alignment	Nearly Perfect Alignment
CAAPA_117488	Unplaced	PDBU01117488.1	5081	chr1			128612949	128618040	0.913028	0.967132	Reasonably Good Alignment	Nearly Perfect Alignment
CAAPA_117488	Unplaced	PDBU01117488.1	323	chr21			5984236	5984559	0.0580413	1	No	No
CAAPA_117488	Unplaced	PDBU01117488.1	205	chr10			42487785	42487990	0.0368374	0.985366	No	No
CAAPA_117489	Unplaced	PDBU01117489.1	7561	chr14			5439248	5446946	1	0.923952	Reasonably Good Alignment	Nearly Perfect Alignment
CAAPA_117490	Unplaced	PDBU01117490.1	14003	chr14			5519868	5534435	1	0.9333	Reasonably Good Alignment	Nearly Perfect Alignment
CAAPA_117491	Unplaced	PDBU01117491.1	1286	chr21			6491329	6492605	0.718035	0.955677	Reasonably Good Alignment	No
CAAPA_117491	Unplaced	PDBU01117491.1	67	chr22			8008490	8008557	0.0374093	0.955224	No	No
CAAPA_117492	Unplaced	PDBU01117492.1	6430	chr1			128631382	128637896	1	0.954121	Reasonably Good Alignment	Nearly Perfect Alignment
CAAPA_117493	Unplaced	PDBU01117493.1	1410	chr1			128655220	128656640	0.480573	0.989362	No	No
CAAPA_117493	Unplaced	PDBU01117493.1	1551	chr10			42474232	42475723	0.52863	0.953578	Reasonably Good Alignment	No
CAAPA_117494	Unplaced	PDBU01117494.1	2217	chr7			58790848	58793070	0.810603	0.972485	Reasonably Good Alignment	Nearly Perfect Alignment
CAAPA_117494	Unplaced	PDBU01117494.1	665	chr22			7116202	7116862	0.243144	0.924812	No	No
CAAPA_117495	Unplaced	PDBU01117495.1	1584	chr9			48813259	48814848	1	0.885732	Reasonably Good Alignment	No
CAAPA_117496	Unplaced	PDBU01117496.1	1903	chr22			7112687	7114475	1	0.806621	Reasonably Good Alignment	No
CAAPA_117497	Unplaced	PDBU01117497.1	2559	chr9			76563076	76565870	0.998439	0.887847	Reasonably Good Alignment	No
CAAPA_117498	Unplaced	PDBU01117498.1	4808	chr22			11905043	11909705	1	0.947587	Reasonably Good Alignment	Nearly Perfect Alignment
CAAPA_117499	Unplaced	PDBU01117499.1	14567	chr21			5836883	5851153	0.623347	0.947759	Reasonably Good Alignment	No
CAAPA_117499	Unplaced	PDBU01117499.1	7189	chr14			5554641	5561975	0.30763	0.969537	No	No
CAAPA_117499	Unplaced	PDBU01117499.1	2687	chr14			5567612	5570269	0.114981	0.984741	No	No
CAAPA_117500	Unplaced	PDBU01117500.1	1654	chr20			32190959	32192583	0.848205	0.941959	Reasonably Good Alignment	Nearly Perfect Alignment
CAAPA_117500	Unplaced	PDBU01117500.1	107	chr9			53235484	53235591	0.0548718	0.990654	No	No
CAAPA_117501	Unplaced	PDBU01117501.1	1178	chr22			3581209	3582371	0.368586	0.748727	No	No
CAAPA_117501	Unplaced	PDBU01117501.1	686	chr10			42111942	42112620	0.214643	0.766764	No	No
CAAPA_117501	Unplaced	PDBU01117501.1	201	chr9			51173587	51173794	0.0628911	0.860697	No	No
CAAPA_117501	Unplaced	PDBU01117501.1	406	chr9			66060629	66061010	0.127034	0.820197	No	No
CAAPA_117501	Unplaced	PDBU01117501.1	375	chr13			9839967	9840311	0.117334	0.776	No	No
CAAPA_117501	Unplaced	PDBU01117501.1	113	chr21			7353670	7353774	0.0353567	0.858407	No	No
CAAPA_117501	Unplaced	PDBU01117501.1	110	chr20			32497541	32497651	0.034418	0.9	No	No
CAAPA_117501	Unplaced	PDBU01117501.1	71	chr1			128056572	128056643	0.0222153	0.929577	No	No
CAAPA_117502	Unplaced	PDBU01117502.1	2355	chr6			61099061	61101418	1	0.946072	Reasonably Good Alignment	Nearly Perfect Alignment
CAAPA_117503	Unplaced	PDBU01117503.1	1932	chr17			22239267	22241134	0.587056	0.940476	Reasonably Good Alignment	No
CAAPA_117503	Unplaced	PDBU01117503.1	365	chr14			4808553	4808903	0.110909	0.808219	No	No
CAAPA_117503	Unplaced	PDBU01117503.1	63	chr9			56545876	56545939	0.0191431	1	No	No
CAAPA_117504	Unplaced	PDBU01117504.1	1541	chr14			4203191	4204738	1	0.954575	Reasonably Good Alignment	Nearly Perfect Alignment
CAAPA_117505	Unplaced	PDBU01117505.1	4136	chr22			8227086	8231377	0.595108	0.962524	Reasonably Good Alignment	No
CAAPA_117505	Unplaced	PDBU01117505.1	2893	chr22			8211155	8214157	0.416259	0.952299	No	No
CAAPA_117506	Unplaced	PDBU01117506.1	1132	chr6			61146511	61147643	0.348415	0.964664	No	No
CAAPA_117506	Unplaced	PDBU01117506.1	1011	chr6			61147514	61148525	0.311173	0.965381	No	No
CAAPA_117506	Unplaced	PDBU01117506.1	1288	chr6			61147793	61149090	0.39643	0.865683	No	No
CAAPA_117506	Unplaced	PDBU01117506.1	225	chr6			61147394	61147619	0.0692521	0.973333	No	No
CAAPA_117507	Unplaced	PDBU01117507.1	5011	chr22			9012499	9017540	0.948155	0.97286	Reasonably Good Alignment	Nearly Perfect Alignment
CAAPA_117507	Unplaced	PDBU01117507.1	101	chr14			1346436	1346542	0.0191107	0.881188	No	No
CAAPA_117508	Unplaced	PDBU01117508.1	4591	chr5			50033244	50037825	0.931237	0.923546	Reasonably Good Alignment	Nearly Perfect Alignment
CAAPA_117509	Unplaced	PDBU01117509.1	514	chr5			49838968	49839482	0.470696	0.957198	No	No
CAAPA_117509	Unplaced	PDBU01117509.1	659	chr5			49865627	49866297	0.60348	0.866464	Reasonably Good Alignment	No
CAAPA_117510	Unplaced	PDBU01117510.1	3801	chr14			5506579	5510488	0.975115	0.940016	Reasonably Good Alignment	Nearly Perfect Alignment
CAAPA_117510	Unplaced	PDBU01117510.1	119	chr21			5886404	5886523	0.0305285	0.983193	No	No
CAAPA_117511	Unplaced	PDBU01117511.1	1706	chr1			128147226	128148927	1	0.904455	Reasonably Good Alignment	Nearly Perfect Alignment
CAAPA_117512	Unplaced	PDBU01117512.1	6965	chr17			21960538	21967824	0.985427	0.939411	Reasonably Good Alignment	Nearly Perfect Alignment
CAAPA_117512	Unplaced	PDBU01117512.1	169	chr17			21967323	21967487	0.0239106	0.95858	No	No
CAAPA_117513	Unplaced	PDBU01117513.1	1033	chr6			61344903	61345937	1	0.963214	Reasonably Good Alignment	Nearly Perfect Alignment
CAAPA_117514	Unplaced	PDBU01117514.1	12734	chr1			128682929	128695890	0.547935	0.916209	Reasonably Good Alignment	No
CAAPA_117514	Unplaced	PDBU01117514.1	7481	chr1			128673777	128681388	0.321902	0.974068	No	No
CAAPA_117514	Unplaced	PDBU01117514.1	3219	chr1			128667508	128670787	0.138511	0.970488	No	No
CAAPA_117515	Unplaced	PDBU01117515.1	25721	chr21			7135126	7160858	0.999767	0.945609	Reasonably Good Alignment	Nearly Perfect Alignment
CAAPA_117516	Unplaced	PDBU01117516.1	3967	chr1			128660525	128664353	0.943401	0.947063	Reasonably Good Alignment	Nearly Perfect Alignment
CAAPA_117516	Unplaced	PDBU01117516.1	279	chr1			128714402	128714686	0.0663496	0.960573	No	No
CAAPA_117517	Unplaced	PDBU01117517.1	1744	chr3			90559872	90561616	1	0.970757	Reasonably Good Alignment	Nearly Perfect Alignment
CAAPA_117518	Unplaced	PDBU01117518.1	9778	chr9			76647665	76657525	0.906125	0.965842	Reasonably Good Alignment	Nearly Perfect Alignment
CAAPA_117519	Unplaced	PDBU01117519.1	1943	chr14			9806192	9808139	0.87641	0.990221	Reasonably Good Alignment	Nearly Perfect Alignment
CAAPA_117519	Unplaced	PDBU01117519.1	419	chr20			29873865	29874284	0.188994	0.98568	No	No
CAAPA_117520	Unplaced	PDBU01117520.1	1244	chr7			58762235	58763519	0.673525	0.938103	Reasonably Good Alignment	No
CAAPA_117520	Unplaced	PDBU01117520.1	643	chr7			58763589	58764282	0.348132	0.917574	No	No
CAAPA_117522	Unplaced	PDBU01117522.1	1289	chr21			7176483	7177792	0.86452	0.945694	Reasonably Good Alignment	Nearly Perfect Alignment
CAAPA_117522	Unplaced	PDBU01117522.1	234	chr21			7183769	7184004	0.156942	0.944444	No	No
CAAPA_117522	Unplaced	PDBU01117522.1	80	chr14			4705404	4705489	0.0536553	0.925	No	No
CAAPA_117523	Unplaced	PDBU01117523.1	886	chr7			58560774	58561694	0.753401	0.764108	No	No
CAAPA_117523	Unplaced	PDBU01117523.1	186	chr9			48791986	48792164	0.158163	0.83871	No	No
CAAPA_117523	Unplaced	PDBU01117523.1	163	chr7			58469645	58469804	0.138605	0.852761	No	No
CAAPA_117524	Unplaced	PDBU01117524.1	1039	chr7			58787692	58788801	1	0.932628	Reasonably Good Alignment	Nearly Perfect Alignment
CAAPA_117525	Unplaced	PDBU01117525.1	1427	chr9			48731692	48733293	0.929642	0.852137	Reasonably Good Alignment	No
CAAPA_117525	Unplaced	PDBU01117525.1	151	chr9			48731450	48731600	0.0983713	0.933775	No	No
CAAPA_117526	Unplaced	PDBU01117526.1	732	chr21			5899944	5900676	0.463291	0.998634	No	No
CAAPA_117526	Unplaced	PDBU01117526.1	738	chr21			5900401	5901189	0.467089	0.917344	No	No
CAAPA_117526	Unplaced	PDBU01117526.1	294	chr21			5901157	5901446	0.186076	0.931973	No	No
CAAPA_117527	Unplaced	PDBU01117527.1	1757	chr14			9797140	9798898	0.931601	0.941377	Reasonably Good Alignment	Nearly Perfect Alignment
CAAPA_117528	Unplaced	PDBU01117528.1	1034	chr9			49606125	49607118	0.995188	0.826886	Reasonably Good Alignment	No
CAAPA_117529	Unplaced	PDBU01117529.1	1737	chr9			67252208	67253946	0.741674	0.786989	No	No
CAAPA_117529	Unplaced	PDBU01117529.1	494	chr9			54004609	54005064	0.210931	0.771255	No	No
CAAPA_117530	Unplaced	PDBU01117530.1	2504	chr21			5913041	5915589	0.609098	0.945288	Reasonably Good Alignment	No
CAAPA_117530	Unplaced	PDBU01117530.1	1539	chr21			5911254	5912738	0.374361	0.889539	No	No
CAAPA_117530	Unplaced	PDBU01117530.1	524	chr14			5474406	5474950	0.127463	0.889313	No	No
CAAPA_117531	Unplaced	PDBU01117531.1	2177	chr21			6424203	6426384	0.983288	0.944419	Reasonably Good Alignment	Nearly Perfect Alignment
CAAPA_117532	Unplaced	PDBU01117532.1	1969	chr14			4825535	4827554	1	0.91163	Reasonably Good Alignment	Nearly Perfect Alignment
CAAPA_117533	Unplaced	PDBU01117533.1	1917	chr15			14132221	14134339	1	0.891497	Reasonably Good Alignment	No
CAAPA_117536	Unplaced	PDBU01117536.1	978	chr6			172123005	172123960	0.680111	0.904908	Reasonably Good Alignment	No
CAAPA_117536	Unplaced	PDBU01117536.1	542	chr6			172121922	172122462	0.376912	0.97048	No	No
CAAPA_117536	Unplaced	PDBU01117536.1	201	chr19			61705059	61705255	0.139777	0.905473	No	No
CAAPA_117537	Unplaced	PDBU01117537.1	1117	chr2			91412413	91413623	0.843656	0.916741	Reasonably Good Alignment	Nearly Perfect Alignment
CAAPA_117537	Unplaced	PDBU01117537.1	238	chr7			59229413	59229651	0.179758	0.995798	No	No
CAAPA_117538	Unplaced	PDBU01117538.1	1673	chr9			74654228	74656006	1	0.842797	Reasonably Good Alignment	No
CAAPA_117539	Unplaced	PDBU01117539.1	1452	chr6			61265139	61266592	0.915511	0.942837	Reasonably Good Alignment	Nearly Perfect Alignment
CAAPA_117540	Unplaced	PDBU01117540.1	160	chr22			7245156	7245316	0.159204	0.93125	No	No
CAAPA_117540	Unplaced	PDBU01117540.1	117	chr21			6820419	6820556	0.116418	0.794872	No	No
CAAPA_117540	Unplaced	PDBU01117540.1	129	chr5			49847196	49847315	0.128358	0.852713	No	No
CAAPA_117540	Unplaced	PDBU01117540.1	204	chr21			7235203	7235402	0.202985	0.789216	No	No
CAAPA_117540	Unplaced	PDBU01117540.1	107	chr7			59002347	59002449	0.106468	0.878505	No	No
CAAPA_117540	Unplaced	PDBU01117540.1	51	chr5			49846904	49846955	0.0507463	0.980392	No	No
CAAPA_117541	Unplaced	PDBU01117541.1	12925	chr9			76539572	76553416	1	0.922476	Reasonably Good Alignment	Nearly Perfect Alignment
CAAPA_117542	Unplaced	PDBU01117542.1	938	chr9			74291348	74292186	0.932406	0.835821	Reasonably Good Alignment	No
CAAPA_117543	Unplaced	PDBU01117543.1	1942	chr9			51353670	51355585	0.9749	0.798661	No	No
CAAPA_117544	Unplaced	PDBU01117544.1	1464	chr9			60983822	60985246	0.871948	0.786202	No	No
CAAPA_117545	Unplaced	PDBU01117545.1	1144	chr9			74905414	74906538	1	0.859266	Reasonably Good Alignment	No
CAAPA_117546	Unplaced	PDBU01117546.1	953	chr9			63590103	63591051	0.793505	0.864638	Reasonably Good Alignment	No
CAAPA_117546	Unplaced	PDBU01117546.1	296	chr9			58986224	58986520	0.246461	0.972973	No	No
CAAPA_117547	Unplaced	PDBU01117547.1	4860	chr20			32027779	32032793	0.981818	0.937243	Reasonably Good Alignment	Nearly Perfect Alignment
CAAPA_117547	Unplaced	PDBU01117547.1	142	chr9			48772982	48773104	0.0286869	0.809859	No	No
CAAPA_117548	Unplaced	PDBU01117548.1	1022	chr9			69739523	69740526	0.966887	0.911937	Reasonably Good Alignment	Nearly Perfect Alignment
CAAPA_117548	Unplaced	PDBU01117548.1	52	chr9			71649895	71649948	0.0491958	0.961538	No	No
CAAPA_117549	Unplaced	PDBU01117549.1	1550	chr7			58539576	58541097	0.945122	0.832258	Reasonably Good Alignment	No
CAAPA_117549	Unplaced	PDBU01117549.1	118	chr7			58534972	58535090	0.0719512	0.991525	No	No
CAAPA_117550	Unplaced	PDBU01117550.1	1193	chr9			66928023	66929203	1	0.866723	Reasonably Good Alignment	No
CAAPA_117551	Unplaced	PDBU01117551.1	1867	chr9			50953115	50954919	0.960885	0.86181	Reasonably Good Alignment	No
CAAPA_117552	Unplaced	PDBU01117552.1	1015	chr13			13222108	13223208	0.69473	0.914286	Reasonably Good Alignment	No
CAAPA_117552	Unplaced	PDBU01117552.1	158	chr21			8415524	8415682	0.108145	0.924051	No	No
CAAPA_117553	Unplaced	PDBU01117553.1	1043	chr9			51977029	51978057	0.949909	0.84372	Reasonably Good Alignment	No
CAAPA_117553	Unplaced	PDBU01117553.1	61	chr5			49603590	49603651	0.0555556	1	No	No
CAAPA_117554	Unplaced	PDBU01117554.1	1791	chr9			48574561	48576437	1	0.809604	Reasonably Good Alignment	No
CAAPA_117555	Unplaced	PDBU01117555.1	941	chr9			75223995	75225002	0.91537	0.904357	Reasonably Good Alignment	Nearly Perfect Alignment
CAAPA_117556	Unplaced	PDBU01117556.1	1260	chr5			98732949	98734158	1	0.861905	Reasonably Good Alignment	No
CAAPA_117557	Unplaced	PDBU01117557.1	1283	chr9			76568756	76570094	0.983896	0.917381	Reasonably Good Alignment	Nearly Perfect Alignment
CAAPA_117558	Unplaced	PDBU01117558.1	1288	chr21			9014224	9015512	0.887052	0.996118	Reasonably Good Alignment	Nearly Perfect Alignment
CAAPA_117558	Unplaced	PDBU01117558.1	186	chr21			9014420	9014606	0.128099	0.994624	No	No
CAAPA_117559	Unplaced	PDBU01117559.1	1011	chr7			58770285	58771391	0.833471	0.857567	Reasonably Good Alignment	No
CAAPA_117559	Unplaced	PDBU01117559.1	358	chr7			58979361	58979718	0.295136	0.913408	No	No
CAAPA_117560	Unplaced	PDBU01117560.1	639	chr9			48548706	48549366	0.578281	0.877934	Reasonably Good Alignment	No
CAAPA_117560	Unplaced	PDBU01117560.1	289	chr9			48549112	48549401	0.261538	0.979239	No	No
CAAPA_117560	Unplaced	PDBU01117560.1	327	chr9			48549080	48549377	0.295928	0.883792	No	No
CAAPA_117561	Unplaced	PDBU01117561.1	2535	chr21			5932748	5935267	0.828702	0.892308	Reasonably Good Alignment	No
CAAPA_117561	Unplaced	PDBU01117561.1	472	chr21			5934995	5935477	0.154299	0.974576	No	No
CAAPA_117561	Unplaced	PDBU01117561.1	110	chr7			58499865	58499975	0.0359595	0.981818	No	No
CAAPA_117562	Unplaced	PDBU01117562.1	856	chr13			5097513	5098369	0.533999	0.995327	Reasonably Good Alignment	No
CAAPA_117562	Unplaced	PDBU01117562.1	445	chr15			1620574	1621019	0.277604	0.995506	No	No
CAAPA_117562	Unplaced	PDBU01117562.1	192	chr13			5097493	5097695	0.119775	0.927083	No	No
CAAPA_117562	Unplaced	PDBU01117562.1	116	chr22			3589161	3589277	0.0723643	0.982759	No	No
CAAPA_117562	Unplaced	PDBU01117562.1	113	chr22			3589091	3589204	0.0704928	0.982301	No	No
CAAPA_117564	Unplaced	PDBU01117564.1	1403	chr14			1705275	1706757	0.910448	0.932288	Reasonably Good Alignment	Nearly Perfect Alignment
CAAPA_117564	Unplaced	PDBU01117564.1	161	chr13			5394807	5394968	0.104478	1	No	No
CAAPA_117565	Unplaced	PDBU01117565.1	1159	chr11			128900686	128901920	0.949222	0.882657	Reasonably Good Alignment	No
CAAPA_117566	Unplaced	PDBU01117566.1	982	chr9			60273150	60274167	0.974206	0.918534	Reasonably Good Alignment	Nearly Perfect Alignment
CAAPA_117567	Unplaced	PDBU01117567.1	1279	chr9			74906808	74908039	0.963102	0.854574	Reasonably Good Alignment	No
CAAPA_117568	Unplaced	PDBU01117568.1	1462	chr21			7207995	7209671	0.959947	0.740082	No	No
CAAPA_117568	Unplaced	PDBU01117568.1	91	chr9			66632205	66632296	0.0597505	0.934066	No	No
CAAPA_117569	Unplaced	PDBU01117569.1	957	chr22			7305438	7306530	0.742436	0.742947	No	No
CAAPA_117569	Unplaced	PDBU01117569.1	60	chr21			6732172	6732232	0.0465477	0.933333	No	No
CAAPA_117570	Unplaced	PDBU01117570.1	554	chr7			58396012	58396572	0.512015	0.841155	Reasonably Good Alignment	No
CAAPA_117570	Unplaced	PDBU01117570.1	513	chr7			58471354	58471803	0.474122	0.791423	No	No
CAAPA_117570	Unplaced	PDBU01117570.1	118	chr7			58423002	58423110	0.109057	0.881356	No	No
CAAPA_117571	Unplaced	PDBU01117571.1	948	chr21			6740901	6741865	0.823632	0.936709	Reasonably Good Alignment	Nearly Perfect Alignment
CAAPA_117571	Unplaced	PDBU01117571.1	216	chr4			49110791	49110992	0.187663	0.856481	No	No
CAAPA_117572	Unplaced	PDBU01117572.1	1266	chr9			48577125	48578491	1	0.885466	Reasonably Good Alignment	No
CAAPA_117573	Unplaced	PDBU01117573.1	993	chr21			7344432	7345415	0.807317	0.939577	Reasonably Good Alignment	Nearly Perfect Alignment
CAAPA_117573	Unplaced	PDBU01117573.1	334	chr21			7351201	7351530	0.271545	0.934132	No	No
CAAPA_117574	Unplaced	PDBU01117574.1	1300	chr4			49593963	49595243	0.560345	0.961538	Reasonably Good Alignment	No
CAAPA_117574	Unplaced	PDBU01117574.1	683	chr4			49594973	49595666	0.294397	0.983895	No	No
CAAPA_117574	Unplaced	PDBU01117574.1	356	chr21			2095537	2095893	0.153448	0.991573	No	No
CAAPA_117575	Unplaced	PDBU01117575.1	1002	chr7			58426316	58427238	1	0.860279	Reasonably Good Alignment	No
CAAPA_117576	Unplaced	PDBU01117576.1	1958	chr14			5590533	5592356	0.917526	0.905005	Reasonably Good Alignment	Nearly Perfect Alignment
CAAPA_117576	Unplaced	PDBU01117576.1	213	chr14			5590158	5590376	0.0998126	0.948357	No	No
CAAPA_117577	Unplaced	PDBU01117577.1	1044	chr3			95418054	95419163	1	0.935824	Reasonably Good Alignment	Nearly Perfect Alignment
CAAPA_117578	Unplaced	PDBU01117578.1	1384	chr1			153851078	153852462	0.89987	0.99711	Reasonably Good Alignment	Nearly Perfect Alignment
CAAPA_117578	Unplaced	PDBU01117578.1	182	chr5			153350400	153350588	0.118336	0.967033	No	No
CAAPA_117579	Unplaced	PDBU01117579.1	2003	chr7			58783944	58786028	1	0.905642	Reasonably Good Alignment	Nearly Perfect Alignment
CAAPA_117580	Unplaced	PDBU01117580.1	1675	chr9			64317158	64318968	1	0.755821	No	No
CAAPA_117581	Unplaced	PDBU01117581.1	1182	chr9			72199779	72201076	1	0.895093	Reasonably Good Alignment	No
CAAPA_117582	Unplaced	PDBU01117582.1	1306	chr9			58064161	58065591	0.951202	0.803982	Reasonably Good Alignment	No
CAAPA_117583	Unplaced	PDBU01117583.1	1097	chr9			59567192	59568299	0.841258	0.817685	Reasonably Good Alignment	No
CAAPA_117584	Unplaced	PDBU01117584.1	1116	chr9			73661368	73662438	0.915505	0.887993	Reasonably Good Alignment	No
CAAPA_117585	Unplaced	PDBU01117585.1	1010	chr9			74657981	74659016	0.581462	0.873267	Reasonably Good Alignment	No
CAAPA_117585	Unplaced	PDBU01117585.1	552	chr9			74658810	74659382	0.317789	0.82971	No	No
CAAPA_117586	Unplaced	PDBU01117586.1	1063	chr9			52785525	52786613	1	0.945437	Reasonably Good Alignment	Nearly Perfect Alignment
CAAPA_117587	Unplaced	PDBU01117587.1	1184	chr14			4872175	4873448	1	0.84375	Reasonably Good Alignment	No
CAAPA_117588	Unplaced	PDBU01117588.1	666	chr21			7219415	7220091	0.5311	0.873874	Reasonably Good Alignment	No
CAAPA_117588	Unplaced	PDBU01117588.1	824	chr21			7218737	7219525	0.657097	0.822816	Reasonably Good Alignment	No
CAAPA_117588	Unplaced	PDBU01117588.1	70	chr14			3724689	3724759	0.0558214	0.957143	No	No
CAAPA_117589	Unplaced	PDBU01117589.1	1882	chr7			58401140	58403042	1	0.967056	Reasonably Good Alignment	Nearly Perfect Alignment
CAAPA_117590	Unplaced	PDBU01117590.1	2135	chr14			4789290	4791470	0.987055	0.893208	Reasonably Good Alignment	No
CAAPA_117591	Unplaced	PDBU01117591.1	1011	chr9			51361024	51362125	1	0.905045	Reasonably Good Alignment	Nearly Perfect Alignment
CAAPA_117592	Unplaced	PDBU01117592.1	1460	chr21			6434706	6436197	0.91193	0.769178	No	No
CAAPA_117592	Unplaced	PDBU01117592.1	172	chr21			6435804	6435976	0.107433	0.965116	No	No
CAAPA_117593	Unplaced	PDBU01117593.1	989	chr20			32214110	32215200	0.982125	0.71183	No	No
CAAPA_117594	Unplaced	PDBU01117594.1	2087	chr14			4705676	4707849	0.974778	0.879253	Reasonably Good Alignment	No
CAAPA_117594	Unplaced	PDBU01117594.1	57	chr14			8850944	8851001	0.0266231	0.982456	No	No
CAAPA_117595	Unplaced	PDBU01117595.1	1647	chr15			14187695	14189412	0.60596	0.871281	Reasonably Good Alignment	No
CAAPA_117595	Unplaced	PDBU01117595.1	940	chr15			14186988	14187879	0.345843	0.947872	No	No
CAAPA_117595	Unplaced	PDBU01117595.1	162	chr21			10187277	10187439	0.0596026	0.975309	No	No
CAAPA_117596	Unplaced	PDBU01117596.1	858	chr9			72208082	72208955	0.821053	0.867133	Reasonably Good Alignment	No
CAAPA_117596	Unplaced	PDBU01117596.1	177	chr9			49776206	49776383	0.169378	0.971751	No	No
CAAPA_117597	Unplaced	PDBU01117597.1	962	chr14			3281602	3282619	0.707353	0.795218	No	No
CAAPA_117597	Unplaced	PDBU01117597.1	276	chr21			7193283	7193519	0.202941	0.804348	No	No
CAAPA_117597	Unplaced	PDBU01117597.1	94	chr21			7253821	7253915	0.0691176	0.946809	No	No
CAAPA_117598	Unplaced	PDBU01117598.1	961	chr9			61342595	61343553	0.919617	0.940687	Reasonably Good Alignment	Nearly Perfect Alignment
CAAPA_117599	Unplaced	PDBU01117599.1	959	chr9			76292421	76293325	0.956132	0.809176	Reasonably Good Alignment	No
CAAPA_117600	Unplaced	PDBU01117600.1	896	chr9			74864189	74865082	0.81086	0.90625	Reasonably Good Alignment	Nearly Perfect Alignment
CAAPA_117601	Unplaced	PDBU01117601.1	1594	chr5			49802168	49803863	0.991294	0.847553	Reasonably Good Alignment	No
CAAPA_117602	Unplaced	PDBU01117602.1	2089	chr14			5471362	5473611	0.858611	0.848253	Reasonably Good Alignment	No
CAAPA_117603	Unplaced	PDBU01117603.1	1265	chr2			38719033	38720324	1	0.881423	Reasonably Good Alignment	No
CAAPA_117604	Unplaced	PDBU01117604.1	1076	chr21			6432325	6433430	0.945518	0.818773	Reasonably Good Alignment	No
CAAPA_117604	Unplaced	PDBU01117604.1	81	chr4			49096511	49096592	0.0711775	0.938272	No	No
CAAPA_117605	Unplaced	PDBU01117605.1	4049	chr14			4728457	4732468	0.948688	0.887627	Reasonably Good Alignment	No
CAAPA_117606	Unplaced	PDBU01117606.1	1235	chr7			59020620	59021919	0.9041	0.926316	Reasonably Good Alignment	Nearly Perfect Alignment
CAAPA_117606	Unplaced	PDBU01117606.1	155	chr7			58737716	58737871	0.11347	0.987097	No	No
CAAPA_117607	Unplaced	PDBU01117607.1	1066	chr3			130022407	130023503	0.985213	0.922139	Reasonably Good Alignment	Nearly Perfect Alignment
CAAPA_117608	Unplaced	PDBU01117608.1	2634	chr14			9090679	9093382	0.980275	0.911541	Reasonably Good Alignment	Nearly Perfect Alignment
CAAPA_117608	Unplaced	PDBU01117608.1	61	chr14			9093304	9093365	0.0227019	1	No	No
CAAPA_117609	Unplaced	PDBU01117609.1	1197	chr21			6851797	6853069	0.74026	0.807853	Reasonably Good Alignment	No
CAAPA_117609	Unplaced	PDBU01117609.1	817	chr21			6842128	6842820	0.505257	0.810282	Reasonably Good Alignment	No
CAAPA_117610	Unplaced	PDBU01117610.1	1475	chr1			127578697	127580288	1	0.839322	Reasonably Good Alignment	No
CAAPA_117611	Unplaced	PDBU01117611.1	2374	chr21			7191716	7194274	0.974548	0.739259	No	No
CAAPA_117612	Unplaced	PDBU01117612.1	3930	chr21			6462910	6467110	0.993679	0.890331	Reasonably Good Alignment	No
CAAPA_117613	Unplaced	PDBU01117613.1	1058	chr9			68996035	68997068	0.908155	0.833648	Reasonably Good Alignment	No
CAAPA_117613	Unplaced	PDBU01117613.1	136	chr9			58139916	58140072	0.116738	0.786765	No	No
CAAPA_117614	Unplaced	PDBU01117614.1	820	chr7			58550971	58551766	0.46697	0.929268	No	No
CAAPA_117614	Unplaced	PDBU01117614.1	200	chr7			58513486	58513676	0.113895	0.885	No	No
CAAPA_117614	Unplaced	PDBU01117614.1	144	chr7			58550537	58550682	0.0820046	0.909722	No	No
CAAPA_117614	Unplaced	PDBU01117614.1	230	chr9			49570521	49570734	0.130979	0.843478	No	No
CAAPA_117614	Unplaced	PDBU01117614.1	78	chr20			32045761	32045839	0.0444191	0.910256	No	No
CAAPA_117614	Unplaced	PDBU01117614.1	41	chr22			11687040	11687081	0.0233485	0.95122	No	No
CAAPA_117615	Unplaced	PDBU01117615.1	1023	chr13			9805292	9806245	0.902116	0.884653	Reasonably Good Alignment	No
CAAPA_117615	Unplaced	PDBU01117615.1	184	chr21			7348369	7348548	0.162257	0.891304	No	No
CAAPA_117616	Unplaced	PDBU01117616.1	1394	chr9			75965967	75967341	0.989354	0.89957	Reasonably Good Alignment	No
CAAPA_117617	Unplaced	PDBU01117617.1	1184	chr7			58976800	58977989	1	0.964527	Reasonably Good Alignment	Nearly Perfect Alignment
CAAPA_117618	Unplaced	PDBU01117618.1	1961	chr15			14350392	14352553	0.945972	0.891382	Reasonably Good Alignment	No
CAAPA_117618	Unplaced	PDBU01117618.1	135	chr21			8484811	8484946	0.065123	0.992593	No	No
CAAPA_117619	Unplaced	PDBU01117619.1	1410	chr20			32206208	32207543	0.963773	0.911348	Reasonably Good Alignment	Nearly Perfect Alignment
CAAPA_117620	Unplaced	PDBU01117620.1	1792	chr22			5943760	5945557	0.985699	0.949777	Reasonably Good Alignment	Nearly Perfect Alignment
CAAPA_117621	Unplaced	PDBU01117621.1	2031	chr21			6451601	6453588	0.859137	0.7484	No	No
CAAPA_117621	Unplaced	PDBU01117621.1	564	chr21			6461187	6461717	0.238579	0.783688	No	No
CAAPA_117622	Unplaced	PDBU01117622.1	1400	chr7			59018641	59020056	0.746667	0.902857	Reasonably Good Alignment	No
CAAPA_117622	Unplaced	PDBU01117622.1	210	chr7			59018349	59018559	0.112	0.990476	No	No
CAAPA_117623	Unplaced	PDBU01117623.1	393	chr13			75704010	75704399	0.391434	0.918575	No	No
CAAPA_117623	Unplaced	PDBU01117623.1	483	chr13			75704132	75704547	0.481076	0.759834	No	No
CAAPA_117623	Unplaced	PDBU01117623.1	138	chr13			75704493	75704635	0.13745	0.92029	No	No
CAAPA_117623	Unplaced	PDBU01117623.1	132	chr2			104561555	104561673	0.131474	0.840909	No	No
CAAPA_117625	Unplaced	PDBU01117625.1	3131	chr14			9087689	9090870	1	0.975088	Reasonably Good Alignment	Nearly Perfect Alignment
CAAPA_117626	Unplaced	PDBU01117626.1	1120	chr8			122048409	122049567	0.82963	0.882143	Reasonably Good Alignment	No
CAAPA_117626	Unplaced	PDBU01117626.1	94	chr6			167663809	167663897	0.0696296	0.882979	No	No
CAAPA_117627	Unplaced	PDBU01117627.1	3768	chr14			9130768	9134487	0.713096	0.968949	Reasonably Good Alignment	No
CAAPA_117627	Unplaced	PDBU01117627.1	1448	chr22			11933826	11935289	0.274035	0.986878	No	No
CAAPA_117627	Unplaced	PDBU01117627.1	99	chr22			11935155	11935252	0.0187358	0.939394	No	No
CAAPA_117628	Unplaced	PDBU01117628.1	3423	chrX			142731245	142734560	0.998541	0.907099	Reasonably Good Alignment	Nearly Perfect Alignment
CAAPA_117629	Unplaced	PDBU01117629.1	1043	chr21			7193974	7195122	0.527834	0.839885	Reasonably Good Alignment	No
CAAPA_117629	Unplaced	PDBU01117629.1	802	chr21			7181054	7181851	0.40587	0.875312	No	No
CAAPA_117629	Unplaced	PDBU01117629.1	435	chr9			48609244	48609674	0.220142	0.786207	No	No
CAAPA_117630	Unplaced	PDBU01117630.1	1229	chr21			6425479	6426573	0.984776	0.759967	No	No
CAAPA_117631	Unplaced	PDBU01117631.1	5427	chr4			49570828	49576490	0.962405	0.946748	Reasonably Good Alignment	Nearly Perfect Alignment
CAAPA_117631	Unplaced	PDBU01117631.1	261	chr4			49576077	49576338	0.0462848	1	No	No
CAAPA_117632	Unplaced	PDBU01117632.1	6175	chr17			21960543	21967132	0.968779	0.923239	Reasonably Good Alignment	Nearly Perfect Alignment
CAAPA_117633	Unplaced	PDBU01117633.1	1390	chr14			4887215	4888655	0.665072	0.783453	No	No
CAAPA_117633	Unplaced	PDBU01117633.1	812	chr14			4751889	4752667	0.388517	0.768473	No	No
CAAPA_117633	Unplaced	PDBU01117633.1	134	chr14			4856276	4856410	0.0641148	0.962687	No	No
CAAPA_117634	Unplaced	PDBU01117634.1	3762	chr9			76558987	76562713	0.977143	0.850346	Reasonably Good Alignment	No
CAAPA_117635	Unplaced	PDBU01117635.1	3193	chr20			32874449	32877887	1	0.893517	Reasonably Good Alignment	No
CAAPA_117636	Unplaced	PDBU01117636.1	1283	chr9			48569737	48570990	1	0.879969	Reasonably Good Alignment	No
CAAPA_117637	Unplaced	PDBU01117637.1	1102	chr20			32391914	32392992	0.79971	0.951906	Reasonably Good Alignment	No
CAAPA_117637	Unplaced	PDBU01117637.1	349	chr20			32374135	32374544	0.253266	0.805158	No	No
CAAPA_117638	Unplaced	PDBU01117638.1	2180	chr21			7174526	7176661	0.605219	0.920642	Reasonably Good Alignment	No
CAAPA_117638	Unplaced	PDBU01117638.1	1694	chr21			7182456	7184210	0.470294	0.83353	No	No
CAAPA_117638	Unplaced	PDBU01117638.1	158	chr9			51224007	51224165	0.0438645	0.867089	No	No
CAAPA_117639	Unplaced	PDBU01117639.1	1112	chr14			3350922	3352049	0.5115	0.944245	Reasonably Good Alignment	No
CAAPA_117639	Unplaced	PDBU01117639.1	722	chr21			7124888	7125660	0.332107	0.927978	No	No
CAAPA_117639	Unplaced	PDBU01117639.1	348	chr21			7125807	7126190	0.160074	0.896552	No	No
CAAPA_117639	Unplaced	PDBU01117639.1	266	chr21			7125996	7126247	0.122355	0.917293	No	No
CAAPA_117640	Unplaced	PDBU01117640.1	3557	chr20			32032763	32036880	1	0.811639	Reasonably Good Alignment	No
CAAPA_117641	Unplaced	PDBU01117641.1	5277	chr21			5984642	5989920	1	0.919462	Reasonably Good Alignment	Nearly Perfect Alignment
CAAPA_117642	Unplaced	PDBU01117642.1	6632	chr21			7133979	7140736	1	0.952051	Reasonably Good Alignment	Nearly Perfect Alignment
CAAPA_117643	Unplaced	PDBU01117643.1	1197	chr13			9803623	9804839	0.490172	0.888053	No	No
CAAPA_117643	Unplaced	PDBU01117643.1	1137	chr15			5160892	5162004	0.465602	0.824978	No	No
CAAPA_117643	Unplaced	PDBU01117643.1	310	chr14			3279135	3279450	0.126945	0.951613	No	No
CAAPA_117644	Unplaced	PDBU01117644.1	2227	chr21			5942391	5944562	0.942047	0.94432	Reasonably Good Alignment	Nearly Perfect Alignment
CAAPA_117645	Unplaced	PDBU01117645.1	2892	chr9			48801984	48805103	0.966901	0.846473	Reasonably Good Alignment	No
CAAPA_117645	Unplaced	PDBU01117645.1	78	chr9			48808021	48808099	0.0260782	0.948718	No	No
CAAPA_117646	Unplaced	PDBU01117646.1	1402	chr3			101394497	101395967	1	0.922254	Reasonably Good Alignment	Nearly Perfect Alignment
CAAPA_117647	Unplaced	PDBU01117647.1	1128	chr3			101393312	101394431	0.988606	0.95922	Reasonably Good Alignment	Nearly Perfect Alignment
CAAPA_117648	Unplaced	PDBU01117648.1	681	chr7			58480142	58480828	0.203041	0.77533	No	No
CAAPA_117648	Unplaced	PDBU01117648.1	680	chr9			73846416	73847107	0.202743	0.761765	No	No
CAAPA_117648	Unplaced	PDBU01117648.1	153	chr7			58477365	58477518	0.0456172	0.921569	No	No
CAAPA_117648	Unplaced	PDBU01117648.1	230	chr7			58488442	58488682	0.0685748	0.847826	No	No
CAAPA_117648	Unplaced	PDBU01117648.1	485	chr7			58475010	58475476	0.144603	0.74433	No	No
CAAPA_117648	Unplaced	PDBU01117648.1	110	chr9			48505197	48505307	0.0327967	0.954545	No	No
CAAPA_117648	Unplaced	PDBU01117648.1	89	chr7			58750632	58750721	0.0265355	0.966292	No	No
CAAPA_117648	Unplaced	PDBU01117648.1	389	chr4			49101301	49101708	0.115981	0.786632	No	No
CAAPA_117648	Unplaced	PDBU01117648.1	136	chr7			58423685	58423811	0.0405486	0.860294	No	No
CAAPA_117648	Unplaced	PDBU01117648.1	84	chr9			48706138	48706222	0.0250447	0.928571	No	No
CAAPA_117648	Unplaced	PDBU01117648.1	68	chr9			53982635	53982703	0.0202743	0.941176	No	No
CAAPA_117649	Unplaced	PDBU01117649.1	983	chr22			2543148	2544135	0.963725	0.813835	Reasonably Good Alignment	No
CAAPA_117650	Unplaced	PDBU01117650.1	2817	chr7			58385145	58387913	0.997168	0.799077	No	No
CAAPA_117651	Unplaced	PDBU01117651.1	1615	chr21			7196430	7198337	1	0.764087	No	No
CAAPA_117652	Unplaced	PDBU01117652.1	1377	chr20			32272034	32273491	1	0.864924	Reasonably Good Alignment	No
CAAPA_117653	Unplaced	PDBU01117653.1	1647	chr21			7200439	7202180	0.521863	0.814815	Reasonably Good Alignment	No
CAAPA_117653	Unplaced	PDBU01117653.1	1022	chr21			7219715	7220675	0.323828	0.81409	No	No
CAAPA_117653	Unplaced	PDBU01117653.1	418	chr21			7195084	7195536	0.132446	0.839713	No	No
CAAPA_117653	Unplaced	PDBU01117653.1	398	chr14			3804249	3804652	0.126109	0.801508	No	No
CAAPA_117654	Unplaced	PDBU01117654.1	2725	chr4			49600921	49603806	1	0.938716	Reasonably Good Alignment	Nearly Perfect Alignment
CAAPA_117655	Unplaced	PDBU01117655.1	2638	chr4			49580192	49582814	0.733593	0.986353	Reasonably Good Alignment	No
CAAPA_117655	Unplaced	PDBU01117655.1	872	chr22			3596743	3597617	0.242492	0.982798	No	No
CAAPA_117656	Unplaced	PDBU01117656.1	1283	chr9			68943599	68944902	0.90225	0.857366	Reasonably Good Alignment	No
CAAPA_117656	Unplaced	PDBU01117656.1	77	chr9			75400359	75400436	0.0541491	0.961039	No	No
CAAPA_117657	Unplaced	PDBU01117657.1	1638	chr9			48746469	48748212	1	0.929792	Reasonably Good Alignment	Nearly Perfect Alignment
CAAPA_117658	Unplaced	PDBU01117658.1	1294	chr5			62100605	62102149	1	0.791345	No	No
CAAPA_117659	Unplaced	PDBU01117659.1	1167	chr20			32119423	32120585	0.783221	0.962296	Reasonably Good Alignment	No
CAAPA_117659	Unplaced	PDBU01117659.1	332	chr20			32105464	32105801	0.222819	0.891566	No	No
CAAPA_117660	Unplaced	PDBU01117660.1	1012	chr13			74033737	74034752	1	0.88834	Reasonably Good Alignment	No
CAAPA_117661	Unplaced	PDBU01117661.1	2562	chr14			3364194	3366935	1	0.882904	Reasonably Good Alignment	No
CAAPA_117662	Unplaced	PDBU01117662.1	3838	chr7			59008385	59012133	1	0.857738	Reasonably Good Alignment	No
CAAPA_117663	Unplaced	PDBU01117663.1	2514	chr14			4824483	4827005	0.980117	0.896579	Reasonably Good Alignment	No
CAAPA_117664	Unplaced	PDBU01117664.1	2117	chr17			22241687	22243844	0.995299	0.897969	Reasonably Good Alignment	No
CAAPA_117665	Unplaced	PDBU01117665.1	480	chr21			6435701	6436186	0.238095	0.883333	No	No
CAAPA_117665	Unplaced	PDBU01117665.1	515	chr21			6435224	6435785	0.255456	0.741748	No	No
CAAPA_117665	Unplaced	PDBU01117665.1	389	chr21			6434875	6435311	0.192956	0.732648	No	No
CAAPA_117665	Unplaced	PDBU01117665.1	135	chr9			66205090	66205220	0.0669643	0.903704	No	No
CAAPA_117665	Unplaced	PDBU01117665.1	185	chr21			6469691	6469886	0.0917659	0.832432	No	No
CAAPA_117665	Unplaced	PDBU01117665.1	96	chr21			6464989	6465081	0.047619	0.885417	No	No
CAAPA_117665	Unplaced	PDBU01117665.1	112	chr21			6469971	6470083	0.0555556	0.883929	No	No
CAAPA_117665	Unplaced	PDBU01117665.1	101	chr20			32086187	32086288	0.0500992	0.891089	No	No
CAAPA_117666	Unplaced	PDBU01117666.1	999	chr7			58791435	58792474	0.848768	0.912913	Reasonably Good Alignment	Nearly Perfect Alignment
CAAPA_117667	Unplaced	PDBU01117667.1	1963	chr7			58557631	58559708	1	0.799796	No	No
CAAPA_117668	Unplaced	PDBU01117668.1	3729	chr21			6440944	6444874	1	0.88281	Reasonably Good Alignment	No
CAAPA_117669	Unplaced	PDBU01117669.1	3904	chr20			32212146	32216133	0.957802	0.913166	Reasonably Good Alignment	Nearly Perfect Alignment
CAAPA_117669	Unplaced	PDBU01117669.1	290	chr20			32388909	32389194	0.0711482	0.889655	No	No
CAAPA_117670	Unplaced	PDBU01117670.1	3145	chr7			58456600	58459991	1	0.802862	Reasonably Good Alignment	No
CAAPA_117671	Unplaced	PDBU01117671.1	1248	chr9			48804922	48806395	1	0.796474	No	No
CAAPA_117672	Unplaced	PDBU01117672.1	976	chr20			32399913	32400909	0.842105	0.960041	Reasonably Good Alignment	Nearly Perfect Alignment
CAAPA_117673	Unplaced	PDBU01117673.1	3612	chr7			59042864	59046863	1	0.86711	Reasonably Good Alignment	No
CAAPA_117674	Unplaced	PDBU01117674.1	1235	chr4			77904787	77906227	1	0.819433	Reasonably Good Alignment	No
CAAPA_117675	Unplaced	PDBU01117675.1	1893	chr14			3087953	3089841	0.810707	0.958267	Reasonably Good Alignment	Nearly Perfect Alignment
CAAPA_117675	Unplaced	PDBU01117675.1	331	chr13			9613261	9613592	0.141756	0.969789	No	No
CAAPA_117675	Unplaced	PDBU01117675.1	204	chr22			5959784	5959988	0.0873662	1	No	No
CAAPA_117676	Unplaced	PDBU01117676.1	1971	chr22			11864331	11866203	0.88346	0.897007	Reasonably Good Alignment	No
CAAPA_117676	Unplaced	PDBU01117676.1	289	chr22			11864271	11864565	0.129538	0.982699	No	No
CAAPA_117677	Unplaced	PDBU01117677.1	1204	chr17			68947977	68949291	1	0.900332	Reasonably Good Alignment	Nearly Perfect Alignment
CAAPA_117678	Unplaced	PDBU01117678.1	965	chr20			58060848	58061831	0.899348	0.911917	Reasonably Good Alignment	Nearly Perfect Alignment
CAAPA_117679	Unplaced	PDBU01117679.1	2354	chr8			122048534	122050812	0.962388	0.824554	Reasonably Good Alignment	No
CAAPA_117680	Unplaced	PDBU01117680.1	1372	chr20			32336159	32337686	0.964838	0.795918	No	No
CAAPA_117681	Unplaced	PDBU01117681.1	2995	chr13			85452635	85455728	1	0.873456	Reasonably Good Alignment	No
CAAPA_117682	Unplaced	PDBU01117682.1	1896	chr7			58392826	58394936	1	0.832806	Reasonably Good Alignment	No
CAAPA_117683	Unplaced	PDBU01117683.1	2012	chr13			9610962	9613064	0.81689	0.932903	Reasonably Good Alignment	Nearly Perfect Alignment
CAAPA_117683	Unplaced	PDBU01117683.1	478	chr14			3085161	3085644	0.194072	0.956067	No	No
CAAPA_117684	Unplaced	PDBU01117684.1	2007	chr22			7000981	7002992	1	0.952666	Reasonably Good Alignment	Nearly Perfect Alignment
CAAPA_117685	Unplaced	PDBU01117685.1	1369	chr10			42474679	42476158	0.81976	0.897736	Reasonably Good Alignment	No
CAAPA_117685	Unplaced	PDBU01117685.1	312	chr10			42474116	42474518	0.186826	0.708333	No	No
CAAPA_117686	Unplaced	PDBU01117686.1	3316	chr20			32334061	32337378	1	0.911942	Reasonably Good Alignment	Nearly Perfect Alignment
CAAPA_117687	Unplaced	PDBU01117687.1	1303	chr20			32371262	32372461	0.689418	0.854183	Reasonably Good Alignment	No
CAAPA_117687	Unplaced	PDBU01117687.1	754	chr20			32334053	32334717	0.398942	0.855438	No	No
CAAPA_117688	Unplaced	PDBU01117688.1	696	chr7			58736941	58737702	0.691162	0.903736	Reasonably Good Alignment	No
CAAPA_117688	Unplaced	PDBU01117688.1	328	chr7			59022218	59022561	0.32572	0.95122	No	No
CAAPA_117689	Unplaced	PDBU01117689.1	383	chr7			58548734	58549128	0.0729246	0.879896	No	No
CAAPA_117689	Unplaced	PDBU01117689.1	1731	chr7			58496639	58498245	0.329589	0.732525	No	No
CAAPA_117689	Unplaced	PDBU01117689.1	985	chr7			58478058	58479148	0.187548	0.71066	No	No
CAAPA_117689	Unplaced	PDBU01117689.1	508	chr7			58498614	58499192	0.0967251	0.732283	No	No
CAAPA_117689	Unplaced	PDBU01117689.1	274	chr16			35675038	35675292	0.0521706	0.850365	No	No
CAAPA_117689	Unplaced	PDBU01117689.1	395	chr22			3579184	3579555	0.0752094	0.794937	No	No
CAAPA_117689	Unplaced	PDBU01117689.1	193	chr14			5886611	5886794	0.0367479	0.865285	No	No
CAAPA_117689	Unplaced	PDBU01117689.1	555	chr21			7724997	7725547	0.105674	0.731532	No	No
CAAPA_117689	Unplaced	PDBU01117689.1	234	chr14			990613	990842	0.0445545	0.820513	No	No
CAAPA_117689	Unplaced	PDBU01117689.1	151	chr9			71689387	71689548	0.028751	0.847682	No	No
CAAPA_117690	Unplaced	PDBU01117690.1	5682	chr1			128620233	128625928	0.808595	0.948082	Reasonably Good Alignment	Nearly Perfect Alignment
CAAPA_117690	Unplaced	PDBU01117690.1	862	chr21			5998680	5999547	0.12267	0.965197	No	No
CAAPA_117690	Unplaced	PDBU01117690.1	545	chr1			128620004	128620534	0.077558	0.961468	No	No
CAAPA_117691	Unplaced	PDBU01117691.1	1509	chr14			5447534	5449043	0.405427	0.957588	No	No
CAAPA_117691	Unplaced	PDBU01117691.1	1338	chr14			5446491	5447919	0.359484	0.908072	No	No
CAAPA_117691	Unplaced	PDBU01117691.1	763	chr10			42492516	42493294	0.204997	0.929227	No	No
CAAPA_117691	Unplaced	PDBU01117691.1	133	chr14			5446231	5446364	0.0357335	0.992481	No	No
CAAPA_117692	Unplaced	PDBU01117692.1	4283	chr14			5506582	5510890	1	0.962876	Reasonably Good Alignment	Nearly Perfect Alignment
CAAPA_117693	Unplaced	PDBU01117693.1	4322	chr20			32882328	32886768	1	0.911384	Reasonably Good Alignment	Nearly Perfect Alignment
CAAPA_117694	Unplaced	PDBU01117694.1	2804	chr21			5869539	5872386	0.908914	0.954708	Reasonably Good Alignment	Nearly Perfect Alignment
CAAPA_117694	Unplaced	PDBU01117694.1	310	chr14			5521781	5522086	0.100486	0.967742	No	No
CAAPA_117695	Unplaced	PDBU01117695.1	7196	chr14			5439067	5446167	1	0.94358	Reasonably Good Alignment	Nearly Perfect Alignment
CAAPA_117696	Unplaced	PDBU01117696.1	7812	chr1			128660923	128669058	1	0.883513	Reasonably Good Alignment	No
CAAPA_117697	Unplaced	PDBU01117697.1	994	chr21			6457480	6458578	0.550693	0.807847	Reasonably Good Alignment	No
CAAPA_117697	Unplaced	PDBU01117697.1	395	chr21			6458494	6458874	0.218837	0.898734	No	No
CAAPA_117697	Unplaced	PDBU01117697.1	196	chr21			6458642	6458854	0.108587	0.867347	No	No
CAAPA_117697	Unplaced	PDBU01117697.1	144	chr21			10254763	10254907	0.0797784	0.944444	No	No
CAAPA_117697	Unplaced	PDBU01117697.1	183	chr15			1142132	1142300	0.101385	0.846995	No	No
CAAPA_117697	Unplaced	PDBU01117697.1	119	chr13			13112828	13112942	0.065928	0.890756	No	No
CAAPA_117698	Unplaced	PDBU01117698.1	3919	chr20			32073782	32077780	0.753075	0.905843	Reasonably Good Alignment	No
CAAPA_117698	Unplaced	PDBU01117698.1	2100	chr20			32091569	32093772	0.403536	0.918095	No	No
CAAPA_117699	Unplaced	PDBU01117699.1	3915	chr22			9691523	9695822	0.997198	0.893487	Reasonably Good Alignment	No
CAAPA_117700	Unplaced	PDBU01117700.1	2008	chr22			9695730	9697868	0.855925	0.913347	Reasonably Good Alignment	Nearly Perfect Alignment
CAAPA_117700	Unplaced	PDBU01117700.1	347	chr1			128034268	128034615	0.147911	0.985591	No	No
CAAPA_117700	Unplaced	PDBU01117700.1	113	chr22			9697874	9697987	0.0481671	0.964602	No	No
CAAPA_117701	Unplaced	PDBU01117701.1	3492	chr1			128656817	128660367	0.590963	0.955899	Reasonably Good Alignment	No
CAAPA_117701	Unplaced	PDBU01117701.1	2548	chr21			5999449	6002012	0.431207	0.968603	No	No
CAAPA_117702	Unplaced	PDBU01117702.1	11597	chr14			5459100	5470573	0.987231	0.891093	Reasonably Good Alignment	No
CAAPA_117703	Unplaced	PDBU01117703.1	1260	chr21			6455836	6457076	0.950943	0.836508	Reasonably Good Alignment	No
CAAPA_117703	Unplaced	PDBU01117703.1	118	chr22			7289523	7289641	0.0890566	0.923729	No	No
CAAPA_117704	Unplaced	PDBU01117704.1	4808	chr21			5919810	5924552	0.97823	0.895175	Reasonably Good Alignment	No
CAAPA_117704	Unplaced	PDBU01117704.1	89	chr7			58480721	58480800	0.0181078	0.876404	No	No
CAAPA_117704	Unplaced	PDBU01117704.1	90	chr9			58551273	58551353	0.0183113	0.855556	No	No
CAAPA_117705	Unplaced	PDBU01117705.1	2635	chr21			6458642	6461318	0.645359	0.793169	No	No
CAAPA_117705	Unplaced	PDBU01117705.1	890	chr21			6460798	6461668	0.217977	0.769663	No	No
CAAPA_117705	Unplaced	PDBU01117705.1	472	chr13			10371532	10372010	0.115601	0.786017	No	No
CAAPA_117705	Unplaced	PDBU01117705.1	311	chr1			127564085	127564421	0.0761695	0.762058	No	No
CAAPA_117705	Unplaced	PDBU01117705.1	141	chr15			1149947	1150088	0.0345334	0.893617	No	No
CAAPA_117706	Unplaced	PDBU01117706.1	5963	chr14			5543516	5549730	0.95134	0.925373	Reasonably Good Alignment	Nearly Perfect Alignment
CAAPA_117706	Unplaced	PDBU01117706.1	327	chr14			5549343	5549755	0.0521698	0.724771	No	No
CAAPA_117707	Unplaced	PDBU01117707.1	5902	chr14			5455237	5461279	0.701867	0.92223	Reasonably Good Alignment	No
CAAPA_117707	Unplaced	PDBU01117707.1	2521	chr14			5453496	5456106	0.299798	0.880603	No	No
CAAPA_117708	Unplaced	PDBU01117708.1	9983	chr15			15843204	15853312	0.87203	0.968547	Reasonably Good Alignment	Nearly Perfect Alignment
CAAPA_117708	Unplaced	PDBU01117708.1	1420	chr21			10278513	10279894	0.124039	0.799296	No	No
CAAPA_117709	Unplaced	PDBU01117709.1	4215	chr15			15839646	15843869	0.932522	0.989798	Reasonably Good Alignment	Nearly Perfect Alignment
CAAPA_117709	Unplaced	PDBU01117709.1	302	chr15			15854729	15855056	0.0668142	0.890728	No	No
CAAPA_117710	Unplaced	PDBU01117710.1	1890	chr1			128681392	128683192	0.364022	0.886772	No	No
CAAPA_117710	Unplaced	PDBU01117710.1	1147	chr1			128680278	128681420	0.220917	0.987794	No	No
CAAPA_117710	Unplaced	PDBU01117710.1	2189	chr1			128682830	128685115	0.42161	0.827318	No	No
CAAPA_117711	Unplaced	PDBU01117711.1	3427	chr1			128685260	128688687	1	0.910125	Reasonably Good Alignment	Nearly Perfect Alignment
CAAPA_117712	Unplaced	PDBU01117712.1	5495	chr1			128687753	128693308	1	0.936488	Reasonably Good Alignment	Nearly Perfect Alignment
CAAPA_117713	Unplaced	PDBU01117713.1	1072	chr5			49824578	49825714	0.993513	0.919776	Reasonably Good Alignment	Nearly Perfect Alignment
CAAPA_117714	Unplaced	PDBU01117714.1	1097	chr7			58395362	58396508	0.838685	0.743847	No	No
CAAPA_117714	Unplaced	PDBU01117714.1	177	chr7			58469964	58470126	0.135321	0.887006	No	No
CAAPA_117715	Unplaced	PDBU01117715.1	5788	chr20			32056891	32063030	0.652169	0.882516	Reasonably Good Alignment	No
CAAPA_117715	Unplaced	PDBU01117715.1	4158	chr20			32052949	32057288	0.468507	0.859067	No	No
CAAPA_117716	Unplaced	PDBU01117716.1	196	chr7			58535966	58536167	0.111364	0.94898	No	No
CAAPA_117716	Unplaced	PDBU01117716.1	304	chr9			63151624	63151908	0.172727	0.835526	No	No
CAAPA_117716	Unplaced	PDBU01117716.1	134	chr9			48613320	48613469	0.0761364	0.843284	No	No
CAAPA_117716	Unplaced	PDBU01117716.1	74	chr7			58509848	58509922	0.0420455	0.986486	No	No
CAAPA_117716	Unplaced	PDBU01117716.1	87	chr14			3767880	3767957	0.0494318	0.885057	No	No
CAAPA_117716	Unplaced	PDBU01117716.1	94	chr20			32653194	32653283	0.0534091	0.87234	No	No
CAAPA_117716	Unplaced	PDBU01117716.1	61	chr9			76566368	76566429	0.0346591	0.934426	No	No
CAAPA_117717	Unplaced	PDBU01117717.1	3919	chr9			100815171	100819003	1	0.964787	Reasonably Good Alignment	Nearly Perfect Alignment
CAAPA_117718	Unplaced	PDBU01117718.1	3470	chr11			70388158	70391827	0.996554	0.876657	Reasonably Good Alignment	No
CAAPA_117719	Unplaced	PDBU01117719.1	10871	chr21			5974464	5985467	1	0.933125	Reasonably Good Alignment	Nearly Perfect Alignment
CAAPA_117720	Unplaced	PDBU01117720.1	5191	chr1			128094935	128100359	1	0.94163	Reasonably Good Alignment	Nearly Perfect Alignment
CAAPA_117721	Unplaced	PDBU01117721.1	11328	chr14			5474445	5485840	0.676379	0.892832	Reasonably Good Alignment	No
CAAPA_117721	Unplaced	PDBU01117721.1	5560	chr1			128713523	128719063	0.33198	0.897302	No	No
CAAPA_117722	Unplaced	PDBU01117722.1	1958	chr6			61309270	61311224	1	0.898876	Reasonably Good Alignment	No
CAAPA_117724	Unplaced	PDBU01117724.1	1063	chr9			49121622	49122665	0.918755	0.82032	Reasonably Good Alignment	No
CAAPA_117725	Unplaced	PDBU01117725.1	1626	chr10			42098034	42099780	0.932874	0.896064	Reasonably Good Alignment	No
CAAPA_117725	Unplaced	PDBU01117725.1	172	chr10			42099975	42100147	0.0986804	0.947674	No	No
CAAPA_117726	Unplaced	PDBU01117726.1	5831	chr1			128609106	128615012	0.963961	0.965358	Reasonably Good Alignment	Nearly Perfect Alignment
CAAPA_117726	Unplaced	PDBU01117726.1	236	chr14			5427923	5428159	0.0390147	0.995763	No	No
CAAPA_117727	Unplaced	PDBU01117727.1	152	chr11			48059976	48060128	0.122383	0.986842	No	No
CAAPA_117727	Unplaced	PDBU01117727.1	163	chr1			26659494	26659649	0.13124	0.889571	No	No
CAAPA_117727	Unplaced	PDBU01117727.1	100	chr15			57659232	57659332	0.0805153	0.95	No	No
CAAPA_117727	Unplaced	PDBU01117727.1	112	chr16			75433828	75433939	0.0901771	0.928571	No	No
CAAPA_117727	Unplaced	PDBU01117727.1	126	chr17			30483700	30483825	0.101449	0.904762	No	No
CAAPA_117727	Unplaced	PDBU01117727.1	82	chr1			58523079	58523161	0.0660225	0.95122	No	No
CAAPA_117727	Unplaced	PDBU01117727.1	120	chr9			142000638	142000752	0.0966184	0.858333	No	No
CAAPA_117727	Unplaced	PDBU01117727.1	95	chr16			17045383	17045478	0.0764895	0.894737	No	No
CAAPA_117727	Unplaced	PDBU01117727.1	54	chr3			151675561	151675615	0.0434783	0.962963	No	No
CAAPA_117728	Unplaced	PDBU01117728.1	1076	chr22			11526358	11527292	0.689302	0.821561	Reasonably Good Alignment	No
CAAPA_117728	Unplaced	PDBU01117728.1	308	chr14			8720486	8720794	0.197309	0.980519	No	No
CAAPA_117728	Unplaced	PDBU01117728.1	228	chr22			11527977	11528205	0.14606	0.991228	No	No
CAAPA_117729	Unplaced	PDBU01117729.1	1616	chr17			1108924	1110541	0.994462	0.996906	Reasonably Good Alignment	Nearly Perfect Alignment
CAAPA_117730	Unplaced	PDBU01117730.1	3818	chr14			3277110	3280924	0.99272	0.799109	No	No
CAAPA_117731	Unplaced	PDBU01117731.1	1604	chr6			61099816	61101422	0.487686	0.953865	No	No
CAAPA_117731	Unplaced	PDBU01117731.1	1160	chr6			61088473	61089633	0.352691	0.976724	No	No
CAAPA_117731	Unplaced	PDBU01117731.1	245	chr6			61099556	61099801	0.0744907	0.97551	No	No
CAAPA_117731	Unplaced	PDBU01117731.1	433	chr6			61169621	61170055	0.131651	0.872979	No	No
CAAPA_117733	Unplaced	PDBU01117733.1	2836	chr14			5909644	5912608	1	0.939704	Reasonably Good Alignment	Nearly Perfect Alignment
CAAPA_117734	Unplaced	PDBU01117734.1	2259	chr21			6125032	6127274	1	0.930943	Reasonably Good Alignment	Nearly Perfect Alignment
CAAPA_117735	Unplaced	PDBU01117735.1	2503	chr7			58564550	58567183	1	0.922493	Reasonably Good Alignment	Nearly Perfect Alignment
CAAPA_117736	Unplaced	PDBU01117736.1	2705	chr22			11908685	11911385	0.548682	0.982255	Reasonably Good Alignment	No
CAAPA_117736	Unplaced	PDBU01117736.1	1315	chr15			14158842	14160167	0.266734	0.989354	No	No
CAAPA_117736	Unplaced	PDBU01117736.1	1018	chr15			14160313	14161331	0.206491	0.992141	No	No
CAAPA_117736	Unplaced	PDBU01117736.1	58	chr22			11911311	11911369	0.0117647	0.982759	No	No
CAAPA_117737	Unplaced	PDBU01117737.1	2455	chr17			21767313	21769824	0.333107	0.975153	No	No
CAAPA_117737	Unplaced	PDBU01117737.1	200	chr16			9184173	9184373	0.027137	0.925	No	No
CAAPA_117737	Unplaced	PDBU01117737.1	225	chr17			3522057	3522299	0.0305292	0.844444	No	No
CAAPA_117737	Unplaced	PDBU01117737.1	182	chr5			143740976	143741159	0.0246947	0.895604	No	No
CAAPA_117737	Unplaced	PDBU01117737.1	104	chr22			41275813	41275917	0.0141113	0.942308	No	No
CAAPA_117737	Unplaced	PDBU01117737.1	50	chr11			59999905	59999955	0.00678426	1	No	No
CAAPA_117738	Unplaced	PDBU01117738.1	1221	chr2			109659820	109660841	0.523136	0.752662	No	No
CAAPA_117738	Unplaced	PDBU01117738.1	640	chr7			58965107	58965713	0.274207	0.8	No	No
CAAPA_117738	Unplaced	PDBU01117738.1	463	chr14			3793880	3794343	0.198372	0.807775	No	No
CAAPA_117738	Unplaced	PDBU01117738.1	390	chr9			72412568	72412983	0.167095	0.769231	No	No
CAAPA_117738	Unplaced	PDBU01117738.1	70	chr9			61418886	61418956	0.0299914	0.928571	No	No
CAAPA_117739	Unplaced	PDBU01117739.1	1832	chr14			3103725	3105559	1	0.934498	Reasonably Good Alignment	Nearly Perfect Alignment
CAAPA_117740	Unplaced	PDBU01117740.1	4317	chrY			62006081	62010385	1	0.961547	Reasonably Good Alignment	Nearly Perfect Alignment
CAAPA_117741	Unplaced	PDBU01117741.1	757	chr11			87920881	87921642	0.415934	0.891678	No	No
CAAPA_117741	Unplaced	PDBU01117741.1	440	chr11			87922460	87922905	0.241758	0.879545	No	No
CAAPA_117741	Unplaced	PDBU01117741.1	760	chrX			7993530	7994202	0.417582	0.780263	No	No
CAAPA_117743	Unplaced	PDBU01117743.1	1097	chr11			36193726	36194939	0.879006	0.888788	Reasonably Good Alignment	No
CAAPA_117743	Unplaced	PDBU01117743.1	185	chr5			153350400	153350591	0.148237	0.967568	No	No
CAAPA_117744	Unplaced	PDBU01117744.1	1488	chrX			129458788	129460470	1	0.768145	No	No
CAAPA_117745	Unplaced	PDBU01117745.1	993	chr9			52503091	52504015	0.855297	0.890232	Reasonably Good Alignment	No
CAAPA_117745	Unplaced	PDBU01117745.1	71	chr9			51435726	51435797	0.0611542	0.957746	No	No
CAAPA_117746	Unplaced	PDBU01117746.1	919	chr9			75905659	75906543	0.848569	0.948857	Reasonably Good Alignment	Nearly Perfect Alignment
CAAPA_117747	Unplaced	PDBU01117747.1	1063	chr9			70524855	70525853	0.995318	0.853246	Reasonably Good Alignment	No
CAAPA_117748	Unplaced	PDBU01117748.1	1008	chr9			51311948	51313032	0.850633	0.747024	No	No
CAAPA_117748	Unplaced	PDBU01117748.1	175	chr9			75855199	75855379	0.147679	0.96	No	No
CAAPA_117749	Unplaced	PDBU01117749.1	1054	chr20			32097000	32098084	0.54414	0.960152	Reasonably Good Alignment	No
CAAPA_117749	Unplaced	PDBU01117749.1	459	chr20			32098745	32099209	0.236964	0.941176	No	No
CAAPA_117749	Unplaced	PDBU01117749.1	360	chr20			32094692	32095038	0.185854	0.922222	No	No
CAAPA_117749	Unplaced	PDBU01117749.1	187	chr20			32094923	32095131	0.096541	0.84492	No	No
CAAPA_117750	Unplaced	PDBU01117750.1	1190	chr9			70726586	70727780	0.963563	0.865546	Reasonably Good Alignment	No
CAAPA_117751	Unplaced	PDBU01117751.1	839	chr21			6463913	6464781	0.744454	0.758045	No	No
CAAPA_117751	Unplaced	PDBU01117751.1	397	chr21			6475746	6476138	0.352263	0.780856	No	No
CAAPA_117751	Unplaced	PDBU01117751.1	89	chr9			71769505	71769599	0.0789707	0.898876	No	No
CAAPA_117752	Unplaced	PDBU01117752.1	1330	chr9			59904321	59905570	1	0.842857	Reasonably Good Alignment	No
CAAPA_117753	Unplaced	PDBU01117753.1	1258	chr22			2310367	2311625	1	0.95787	Reasonably Good Alignment	Nearly Perfect Alignment
CAAPA_117754	Unplaced	PDBU01117754.1	1076	chr4			49639593	49640719	0.634434	0.921933	Reasonably Good Alignment	No
CAAPA_117754	Unplaced	PDBU01117754.1	639	chr22			5978664	5979303	0.376769	0.992175	No	No
CAAPA_117755	Unplaced	PDBU01117755.1	834	chr9			48784236	48785056	0.66988	0.910072	Reasonably Good Alignment	No
CAAPA_117755	Unplaced	PDBU01117755.1	442	chr5			49679921	49680362	0.35502	0.871041	No	No
CAAPA_117756	Unplaced	PDBU01117756.1	1193	chr13			9805631	9806635	0.765234	0.826488	Reasonably Good Alignment	No
CAAPA_117756	Unplaced	PDBU01117756.1	624	chr13			9805370	9805984	0.400257	0.905449	No	No
CAAPA_117757	Unplaced	PDBU01117757.1	374	chr21			6433016	6433390	0.309347	0.938503	No	No
CAAPA_117757	Unplaced	PDBU01117757.1	947	chr21			6462766	6463728	0.783292	0.746568	No	No
CAAPA_117757	Unplaced	PDBU01117757.1	64	chr7			58713440	58713504	0.0529363	1	No	No
CAAPA_117758	Unplaced	PDBU01117758.1	1416	chr9			75799931	75801363	0.89677	0.845339	Reasonably Good Alignment	No
CAAPA_117758	Unplaced	PDBU01117758.1	200	chr9			66502879	66503079	0.126662	0.965	No	No
CAAPA_117759	Unplaced	PDBU01117759.1	1237	chr9			74742139	74743401	1	0.957154	Reasonably Good Alignment	Nearly Perfect Alignment
CAAPA_117760	Unplaced	PDBU01117760.1	938	chr9			74164492	74165441	0.904532	0.947761	Reasonably Good Alignment	Nearly Perfect Alignment
CAAPA_117760	Unplaced	PDBU01117760.1	140	chr9			74165075	74165215	0.135005	1	No	No
CAAPA_117761	Unplaced	PDBU01117761.1	906	chr20			32099339	32100325	0.710031	0.879691	Reasonably Good Alignment	No
CAAPA_117761	Unplaced	PDBU01117761.1	145	chr20			32099598	32099738	0.113636	0.937931	No	No
CAAPA_117762	Unplaced	PDBU01117762.1	704	chr1			127559393	127560127	0.614847	0.947443	Reasonably Good Alignment	No
CAAPA_117762	Unplaced	PDBU01117762.1	522	chr1			127558812	127559339	0.455895	0.940613	No	No
CAAPA_117763	Unplaced	PDBU01117763.1	1241	chr7			58559587	58560929	0.990423	0.896857	Reasonably Good Alignment	No
CAAPA_117764	Unplaced	PDBU01117764.1	1455	chr9			55687320	55688821	1	0.781443	No	No
CAAPA_117765	Unplaced	PDBU01117765.1	156	chr21			6464489	6464645	0.146204	0.910256	No	No
CAAPA_117765	Unplaced	PDBU01117765.1	144	chr9			58139243	58139387	0.134958	0.916667	No	No
CAAPA_117765	Unplaced	PDBU01117765.1	447	chr21			6464488	6464864	0.418932	0.744966	No	No
CAAPA_117765	Unplaced	PDBU01117765.1	149	chr9			48740978	48741128	0.139644	0.865772	No	No
CAAPA_117765	Unplaced	PDBU01117765.1	79	chr17			22233107	22233191	0.0740394	0.860759	No	No
CAAPA_117765	Unplaced	PDBU01117765.1	31	chr17			22099217	22099248	0.0290534	1	No	No
CAAPA_117766	Unplaced	PDBU01117766.1	236	chr7			58744583	58744819	0.175465	0.970339	No	No
CAAPA_117766	Unplaced	PDBU01117766.1	266	chr7			58739169	58739483	0.19777	0.793233	No	No
CAAPA_117766	Unplaced	PDBU01117766.1	169	chr21			7292743	7292922	0.125651	0.840237	No	No
CAAPA_117766	Unplaced	PDBU01117766.1	551	chr15			5192130	5192596	0.409665	0.749546	No	No
CAAPA_117766	Unplaced	PDBU01117766.1	70	chr15			1166816	1166886	0.0520446	0.957143	No	No
CAAPA_117767	Unplaced	PDBU01117767.1	1025	chr14			5590445	5591568	1	0.880976	Reasonably Good Alignment	No
CAAPA_117768	Unplaced	PDBU01117768.1	1059	chr13			5041319	5042278	0.845172	0.860246	Reasonably Good Alignment	No
CAAPA_117768	Unplaced	PDBU01117768.1	219	chr3			95434326	95434545	0.174781	1	No	No
CAAPA_117769	Unplaced	PDBU01117769.1	757	chr9			76531504	76532307	0.656548	0.836196	Reasonably Good Alignment	No
CAAPA_117769	Unplaced	PDBU01117769.1	208	chr21			7202785	7202998	0.180399	0.913462	No	No
CAAPA_117769	Unplaced	PDBU01117769.1	55	chr9			66609694	66609749	0.0477016	0.981818	No	No
CAAPA_117770	Unplaced	PDBU01117770.1	615	chr13			11838167	11838797	0.490822	0.847154	No	No
CAAPA_117770	Unplaced	PDBU01117770.1	889	chr14			7438030	7438830	0.709497	0.791901	No	No
CAAPA_117771	Unplaced	PDBU01117771.1	801	chr17			66369819	66370631	0.611917	0.98377	Reasonably Good Alignment	No
CAAPA_117771	Unplaced	PDBU01117771.1	341	chr17			66370566	66370917	0.260504	0.923754	No	No
CAAPA_117771	Unplaced	PDBU01117771.1	301	chr17			66370462	66370818	0.229947	0.770764	No	No
CAAPA_117771	Unplaced	PDBU01117771.1	48	chr17			66369874	66369922	0.0366692	1	No	No
CAAPA_117772	Unplaced	PDBU01117772.1	960	chr22			5987304	5988285	0.60798	0.957292	Reasonably Good Alignment	No
CAAPA_117772	Unplaced	PDBU01117772.1	650	chr15			4974814	4975464	0.411653	0.990769	No	No
CAAPA_117773	Unplaced	PDBU01117773.1	672	chr22			2427925	2428572	0.608145	0.931548	Reasonably Good Alignment	No
CAAPA_117773	Unplaced	PDBU01117773.1	346	chr22			2420097	2420450	0.313122	0.933526	No	No
CAAPA_117773	Unplaced	PDBU01117773.1	130	chr22			7287267	7287397	0.117647	0.846154	No	No
CAAPA_117774	Unplaced	PDBU01117774.1	918	chr21			7351718	7352611	0.888674	0.810458	Reasonably Good Alignment	No
CAAPA_117774	Unplaced	PDBU01117774.1	68	chr1			127564861	127564929	0.0658277	0.970588	No	No
CAAPA_117775	Unplaced	PDBU01117775.1	1400	chr9			76361291	76362741	1	0.927143	Reasonably Good Alignment	Nearly Perfect Alignment
CAAPA_117776	Unplaced	PDBU01117776.1	2882	chr15			14170914	14173919	1	0.931645	Reasonably Good Alignment	Nearly Perfect Alignment
CAAPA_117777	Unplaced	PDBU01117777.1	1462	chr9			67664759	67666117	0.988506	0.822845	Reasonably Good Alignment	No
CAAPA_117778	Unplaced	PDBU01117778.1	1319	chr9			66500522	66501922	0.962071	0.773313	No	No
CAAPA_117778	Unplaced	PDBU01117778.1	69	chr9			49238968	49239037	0.0503282	0.985507	No	No
CAAPA_117779	Unplaced	PDBU01117779.1	2316	chr1			128714866	128717182	1	0.90544	Reasonably Good Alignment	Nearly Perfect Alignment
CAAPA_117780	Unplaced	PDBU01117780.1	1377	chr21			7198778	7200096	0.99279	0.86565	Reasonably Good Alignment	No
CAAPA_117781	Unplaced	PDBU01117781.1	1396	chr9			67851400	67852731	1	0.810888	Reasonably Good Alignment	No
CAAPA_117782	Unplaced	PDBU01117782.1	1065	chr22			7109160	7110200	1	0.951174	Reasonably Good Alignment	Nearly Perfect Alignment
CAAPA_117783	Unplaced	PDBU01117783.1	2425	chr21			7204783	7207249	0.982975	0.861443	Reasonably Good Alignment	No
CAAPA_117783	Unplaced	PDBU01117783.1	71	chr9			61303332	61303404	0.0287799	0.985915	No	No
CAAPA_117784	Unplaced	PDBU01117784.1	1208	chr4			49601214	49602417	0.742927	0.987583	Reasonably Good Alignment	No
CAAPA_117784	Unplaced	PDBU01117784.1	352	chr21			2087838	2088160	0.216482	0.866477	No	No
CAAPA_117785	Unplaced	PDBU01117785.1	1753	chr15			15840878	15842591	0.946544	0.9498	Reasonably Good Alignment	Nearly Perfect Alignment
CAAPA_117785	Unplaced	PDBU01117785.1	181	chr15			15842614	15842795	0.0977322	0.917127	No	No
CAAPA_117786	Unplaced	PDBU01117786.1	1191	chr13			22263682	22265032	0.9925	0.81864	Reasonably Good Alignment	No
CAAPA_117787	Unplaced	PDBU01117787.1	1162	chrX			114969087	114970430	0.966722	0.80809	Reasonably Good Alignment	No
CAAPA_117788	Unplaced	PDBU01117788.1	980	chr22			3581568	3582510	0.98	0.758163	No	No
CAAPA_117788	Unplaced	PDBU01117788.1	33	chr9			76640136	76640169	0.033	1	No	No
CAAPA_117789	Unplaced	PDBU01117789.1	1519	chr21			7195316	7196847	1	0.915076	Reasonably Good Alignment	Nearly Perfect Alignment
CAAPA_117790	Unplaced	PDBU01117790.1	1038	chr1			128094232	128095265	0.982025	0.939306	Reasonably Good Alignment	Nearly Perfect Alignment
CAAPA_117791	Unplaced	PDBU01117791.1	1126	chr1			235897882	235899008	0.933665	0.99556	Reasonably Good Alignment	Nearly Perfect Alignment
CAAPA_117791	Unplaced	PDBU01117791.1	61	chr19			6424886	6424947	0.0505804	1	No	No
CAAPA_117792	Unplaced	PDBU01117792.1	1434	chr9			64763575	64764962	1	0.845188	Reasonably Good Alignment	No
CAAPA_117793	Unplaced	PDBU01117793.1	1275	chr15			1197731	1199001	1	0.923922	Reasonably Good Alignment	Nearly Perfect Alignment
CAAPA_117794	Unplaced	PDBU01117794.1	1317	chr9			50109138	50110595	1	0.841306	Reasonably Good Alignment	No
CAAPA_117795	Unplaced	PDBU01117795.1	1204	chr21			2067334	2068551	1	0.908638	Reasonably Good Alignment	Nearly Perfect Alignment
CAAPA_117796	Unplaced	PDBU01117796.1	1366	chr20			32146725	32148100	1	0.888726	Reasonably Good Alignment	No
CAAPA_117797	Unplaced	PDBU01117797.1	8029	chr1			128022396	128030332	0.943589	0.952547	Reasonably Good Alignment	Nearly Perfect Alignment
CAAPA_117797	Unplaced	PDBU01117797.1	104	chr14			5473293	5473397	0.0122224	0.923077	No	No
CAAPA_117798	Unplaced	PDBU01117798.1	2433	chr9			48788996	48791759	0.993061	0.815865	Reasonably Good Alignment	No
CAAPA_117799	Unplaced	PDBU01117799.1	813	chr21			6435232	6436092	0.715669	0.837638	Reasonably Good Alignment	No
CAAPA_117799	Unplaced	PDBU01117799.1	207	chr13			10229751	10229938	0.182218	0.826087	No	No
CAAPA_117799	Unplaced	PDBU01117799.1	94	chr21			6797733	6797827	0.0827465	0.914894	No	No
CAAPA_117799	Unplaced	PDBU01117799.1	93	chr9			62195208	62195301	0.0818662	0.903226	No	No
CAAPA_117800	Unplaced	PDBU01117800.1	1279	chr22			7824674	7825958	0.773277	0.985927	Reasonably Good Alignment	No
CAAPA_117800	Unplaced	PDBU01117800.1	419	chr22			7826019	7826453	0.253325	0.957041	No	No
CAAPA_117801	Unplaced	PDBU01117801.1	1083	chr7			58454959	58456187	0.823574	0.861496	Reasonably Good Alignment	No
CAAPA_117801	Unplaced	PDBU01117801.1	51	chr7			58470740	58470791	0.0387833	1	No	No
CAAPA_117802	Unplaced	PDBU01117802.1	936	chr14			3082607	3083693	0.651357	0.821581	Reasonably Good Alignment	No
CAAPA_117802	Unplaced	PDBU01117802.1	356	chr14			3082544	3082900	0.247738	0.997191	No	No
CAAPA_117802	Unplaced	PDBU01117802.1	218	chr13			9608694	9608912	0.151705	0.990826	No	No
CAAPA_117803	Unplaced	PDBU01117803.1	757	chr1			127586865	127587692	0.748024	0.766182	No	No
CAAPA_117803	Unplaced	PDBU01117803.1	387	chr1			127578088	127578469	0.382411	0.865633	No	No
CAAPA_117804	Unplaced	PDBU01117804.1	1193	chr21			7223140	7224416	0.825035	0.809723	Reasonably Good Alignment	No
CAAPA_117804	Unplaced	PDBU01117804.1	247	chr14			3281074	3281321	0.170816	0.854251	No	No
CAAPA_117804	Unplaced	PDBU01117804.1	74	chr20			32428064	32428138	0.0511757	0.932432	No	No
CAAPA_117805	Unplaced	PDBU01117805.1	1091	chr10			48069920	48071020	1	0.903758	Reasonably Good Alignment	Nearly Perfect Alignment
CAAPA_117806	Unplaced	PDBU01117806.1	1159	chr22			5957254	5958457	0.679765	0.851596	Reasonably Good Alignment	No
CAAPA_117806	Unplaced	PDBU01117806.1	583	chr15			4969897	4970485	0.341935	0.986278	No	No
CAAPA_117807	Unplaced	PDBU01117807.1	1917	chr13			9608442	9610354	0.553087	0.964528	Reasonably Good Alignment	No
CAAPA_117807	Unplaced	PDBU01117807.1	1663	chr21			5834352	5836094	0.479804	0.944678	No	No
CAAPA_117808	Unplaced	PDBU01117808.1	1008	chr22			8437925	8438933	0.485783	0.996032	No	No
CAAPA_117808	Unplaced	PDBU01117808.1	1081	chr22			473519	474683	0.520964	0.916744	Reasonably Good Alignment	No
CAAPA_117809	Unplaced	PDBU01117809.1	976	chr9			73754128	73755159	0.768504	0.893443	Reasonably Good Alignment	No
CAAPA_117809	Unplaced	PDBU01117809.1	291	chr9			63071270	63071561	0.229134	0.972509	No	No
CAAPA_117809	Unplaced	PDBU01117809.1	145	chr9			67822545	67822690	0.114173	0.986207	No	No
CAAPA_117810	Unplaced	PDBU01117810.1	1099	chr20			32373197	32374371	0.965729	0.876251	Reasonably Good Alignment	No
CAAPA_117811	Unplaced	PDBU01117811.1	1202	chr9			74685703	74686910	0.91268	0.990849	Reasonably Good Alignment	Nearly Perfect Alignment
CAAPA_117811	Unplaced	PDBU01117811.1	207	chr5			49623581	49623793	0.157175	0.942029	No	No
CAAPA_117812	Unplaced	PDBU01117812.1	1448	chr20			32214222	32215785	0.909548	0.915055	Reasonably Good Alignment	Nearly Perfect Alignment
CAAPA_117812	Unplaced	PDBU01117812.1	183	chr20			32213958	32214146	0.11495	0.961749	No	No
CAAPA_117813	Unplaced	PDBU01117813.1	2339	chr14			9129451	9131825	0.871136	0.983326	Reasonably Good Alignment	Nearly Perfect Alignment
CAAPA_117813	Unplaced	PDBU01117813.1	231	chr22			11935490	11935726	0.0860335	0.926407	No	No
CAAPA_117813	Unplaced	PDBU01117813.1	182	chr22			11935902	11936084	0.067784	0.967033	No	No
CAAPA_117814	Unplaced	PDBU01117814.1	690	chr20			32098534	32099224	0.51531	0.986957	Reasonably Good Alignment	No
CAAPA_117814	Unplaced	PDBU01117814.1	769	chr20			32093380	32094218	0.574309	0.885566	Reasonably Good Alignment	No
CAAPA_117815	Unplaced	PDBU01117815.1	1238	chr5			49600009	49601258	1	0.765751	No	No
CAAPA_117816	Unplaced	PDBU01117816.1	1337	chr22			7102417	7103794	0.983088	0.827973	Reasonably Good Alignment	No
CAAPA_117817	Unplaced	PDBU01117817.1	1050	chr13			9805254	9806439	0.843373	0.80381	Reasonably Good Alignment	No
CAAPA_117817	Unplaced	PDBU01117817.1	283	chr13			9803889	9804173	0.227309	0.830389	No	No
CAAPA_117818	Unplaced	PDBU01117818.1	1219	chr21			7176543	7177792	0.917922	0.945857	Reasonably Good Alignment	Nearly Perfect Alignment
CAAPA_117818	Unplaced	PDBU01117818.1	205	chr21			7176674	7176879	0.154367	0.965854	No	No
CAAPA_117819	Unplaced	PDBU01117819.1	2363	chr20			32889431	32891854	0.875185	0.950487	Reasonably Good Alignment	Nearly Perfect Alignment
CAAPA_117819	Unplaced	PDBU01117819.1	341	chr20			32892001	32892342	0.126296	0.953079	No	No
CAAPA_117819	Unplaced	PDBU01117819.1	140	chr20			32892570	32892705	0.0518519	0.914286	No	No
CAAPA_117820	Unplaced	PDBU01117820.1	929	chr9			50227573	50228634	0.724649	0.81916	Reasonably Good Alignment	No
CAAPA_117820	Unplaced	PDBU01117820.1	629	chr9			63478702	63479311	0.49064	0.836248	No	No
CAAPA_117821	Unplaced	PDBU01117821.1	1677	chr14			59996139	59997923	0.985311	0.889088	Reasonably Good Alignment	No
CAAPA_117822	Unplaced	PDBU01117822.1	2916	chrX			121117950	121121043	0.998288	0.901235	Reasonably Good Alignment	Nearly Perfect Alignment
CAAPA_117823	Unplaced	PDBU01117823.1	947	chr1			127575806	127576784	0.58027	0.897571	Reasonably Good Alignment	No
CAAPA_117823	Unplaced	PDBU01117823.1	461	chr22			7849034	7849560	0.282475	0.856833	No	No
CAAPA_117823	Unplaced	PDBU01117823.1	208	chr10			42128637	42128850	0.127451	0.913462	No	No
CAAPA_117824	Unplaced	PDBU01117824.1	3981	chr7			58790754	58794810	1	0.959056	Reasonably Good Alignment	Nearly Perfect Alignment
CAAPA_117825	Unplaced	PDBU01117825.1	1080	chr1			128072428	128073628	0.599334	0.875926	Reasonably Good Alignment	No
CAAPA_117825	Unplaced	PDBU01117825.1	531	chr1			127710176	127710714	0.294673	0.766478	No	No
CAAPA_117826	Unplaced	PDBU01117826.1	1762	chr21			7179823	7181715	0.867553	0.906356	Reasonably Good Alignment	Nearly Perfect Alignment
CAAPA_117826	Unplaced	PDBU01117826.1	382	chr21			7181752	7182177	0.188085	0.837696	No	No
CAAPA_117827	Unplaced	PDBU01117827.1	3859	chr9			48800286	48804261	0.786267	0.807722	Reasonably Good Alignment	No
CAAPA_117827	Unplaced	PDBU01117827.1	1224	chr9			48799115	48800399	0.249389	0.823529	No	No
CAAPA_117827	Unplaced	PDBU01117827.1	217	chr10			42113198	42113420	0.0442135	0.866359	No	No
CAAPA_117828	Unplaced	PDBU01117828.1	933	chr13			11838091	11838974	0.874414	0.874598	Reasonably Good Alignment	No
CAAPA_117829	Unplaced	PDBU01117829.1	2033	chr22			11933828	11935876	0.934283	0.979341	Reasonably Good Alignment	Nearly Perfect Alignment
CAAPA_117829	Unplaced	PDBU01117829.1	189	chr14			9129579	9129783	0.0868566	0.910053	No	No
CAAPA_117830	Unplaced	PDBU01117830.1	2423	chr14			4705787	4708352	1	0.860504	Reasonably Good Alignment	No
CAAPA_117831	Unplaced	PDBU01117831.1	1078	chr10			35697755	35698977	0.972047	0.865492	Reasonably Good Alignment	No
CAAPA_117832	Unplaced	PDBU01117832.1	611	chr1			247829204	247829849	0.531767	0.878887	Reasonably Good Alignment	No
CAAPA_117832	Unplaced	PDBU01117832.1	567	chr1			247829205	247829774	0.493473	0.895944	No	No
CAAPA_117833	Unplaced	PDBU01117833.1	1523	chr22			5956921	5958424	0.872279	0.970453	Reasonably Good Alignment	Nearly Perfect Alignment
CAAPA_117833	Unplaced	PDBU01117833.1	299	chr21			7353141	7353441	0.171249	0.919732	No	No
CAAPA_117834	Unplaced	PDBU01117834.1	1912	chr8			122048802	122050835	0.982024	0.883891	Reasonably Good Alignment	No
CAAPA_117835	Unplaced	PDBU01117835.1	4617	chr13			9855510	9860152	0.973435	0.969244	Reasonably Good Alignment	Nearly Perfect Alignment
CAAPA_117835	Unplaced	PDBU01117835.1	204	chr13			9860293	9860497	0.0430108	0.995098	No	No
CAAPA_117836	Unplaced	PDBU01117836.1	1158	chr11			128901811	128903084	1	0.853195	Reasonably Good Alignment	No
CAAPA_117837	Unplaced	PDBU01117837.1	1687	chr9			76294727	76296444	0.927943	0.871962	Reasonably Good Alignment	No
CAAPA_117837	Unplaced	PDBU01117837.1	146	chr9			72082629	72082775	0.080308	0.958904	No	No
CAAPA_117838	Unplaced	PDBU01117838.1	5507	chr14			9064037	9069757	0.907997	0.948248	Reasonably Good Alignment	Nearly Perfect Alignment
CAAPA_117838	Unplaced	PDBU01117838.1	416	chr14			9063979	9064405	0.0685903	0.961538	No	No
CAAPA_117838	Unplaced	PDBU01117838.1	208	chr14			9064195	9064404	0.0342951	0.985577	No	No
CAAPA_117839	Unplaced	PDBU01117839.1	3295	chr20			32029151	32032576	0.948201	0.943247	Reasonably Good Alignment	Nearly Perfect Alignment
CAAPA_117840	Unplaced	PDBU01117840.1	1003	chr9			60411711	60412664	0.893143	0.849452	Reasonably Good Alignment	No
CAAPA_117840	Unplaced	PDBU01117840.1	144	chr9			61032319	61032463	0.128228	0.979167	No	No
CAAPA_117841	Unplaced	PDBU01117841.1	5001	chr21			5912681	5917768	0.978861	0.932613	Reasonably Good Alignment	Nearly Perfect Alignment
CAAPA_117841	Unplaced	PDBU01117841.1	213	chr1			128704988	128705206	0.0416911	0.901408	No	No
CAAPA_117842	Unplaced	PDBU01117842.1	1319	chr21			7209017	7210251	0.348297	0.826384	No	No
CAAPA_117842	Unplaced	PDBU01117842.1	730	chr21			7210511	7211199	0.192765	0.850685	No	No
CAAPA_117842	Unplaced	PDBU01117842.1	608	chr21			7355310	7355912	0.160549	0.832237	No	No
CAAPA_117842	Unplaced	PDBU01117842.1	736	chr9			76569668	76570319	0.194349	0.77038	No	No
CAAPA_117842	Unplaced	PDBU01117842.1	826	chr9			48666474	48667308	0.218115	0.733656	No	No
CAAPA_117842	Unplaced	PDBU01117842.1	232	chr14			976976	977191	0.0612622	0.823276	No	No
CAAPA_117842	Unplaced	PDBU01117842.1	168	chr9			64931646	64931804	0.0443623	0.863095	No	No
CAAPA_117843	Unplaced	PDBU01117843.1	5229	chr21			5963832	5969035	0.998472	0.938229	Reasonably Good Alignment	Nearly Perfect Alignment
CAAPA_117844	Unplaced	PDBU01117844.1	1546	chr21			7193320	7194950	0.85746	0.866106	Reasonably Good Alignment	No
CAAPA_117844	Unplaced	PDBU01117844.1	192	chr21			7357374	7357572	0.106489	0.890625	No	No
CAAPA_117844	Unplaced	PDBU01117844.1	112	chr21			7209858	7209975	0.0621187	0.919643	No	No
CAAPA_117845	Unplaced	PDBU01117845.1	1112	chr9			55557659	55558756	1	0.861511	Reasonably Good Alignment	No
CAAPA_117846	Unplaced	PDBU01117846.1	711	chr21			6435444	6436186	0.395	0.815752	No	No
CAAPA_117846	Unplaced	PDBU01117846.1	352	chr21			6463964	6464301	0.195556	0.863636	No	No
CAAPA_117846	Unplaced	PDBU01117846.1	260	chr7			58409826	58410072	0.144444	0.834615	No	No
CAAPA_117846	Unplaced	PDBU01117846.1	329	chr7			58396174	58396513	0.182778	0.838906	No	No
CAAPA_117846	Unplaced	PDBU01117846.1	193	chr9			75189367	75189556	0.107222	0.870466	No	No
CAAPA_117846	Unplaced	PDBU01117846.1	201	chr1			128050308	128050491	0.111667	0.830846	No	No
CAAPA_117846	Unplaced	PDBU01117846.1	82	chr21			6465545	6465627	0.0455556	0.926829	No	No
CAAPA_117847	Unplaced	PDBU01117847.1	1274	chr14			4740158	4741452	0.848202	0.964678	Reasonably Good Alignment	Nearly Perfect Alignment
CAAPA_117847	Unplaced	PDBU01117847.1	127	chr14			4717381	4717508	0.0845539	0.992126	No	No
CAAPA_117848	Unplaced	PDBU01117848.1	1291	chr9			48690461	48691817	1	0.945778	Reasonably Good Alignment	Nearly Perfect Alignment
CAAPA_117849	Unplaced	PDBU01117849.1	1226	chr10			53682585	53683839	0.828378	0.852365	Reasonably Good Alignment	No
CAAPA_117849	Unplaced	PDBU01117849.1	266	chr10			8364163	8364459	0.17973	0.793233	No	No
CAAPA_117850	Unplaced	PDBU01117850.1	1024	chr21			7208193	7209327	1	0.838867	Reasonably Good Alignment	No
CAAPA_117851	Unplaced	PDBU01117851.1	1347	chr22			11956807	11958179	0.920711	0.949517	Reasonably Good Alignment	Nearly Perfect Alignment
CAAPA_117851	Unplaced	PDBU01117851.1	154	chr22			11957839	11957993	0.105263	0.993506	No	No
CAAPA_117852	Unplaced	PDBU01117852.1	648	chr21			6435296	6435979	0.3602	0.783951	No	No
CAAPA_117852	Unplaced	PDBU01117852.1	429	chr22			9048153	9048547	0.238466	0.806527	No	No
CAAPA_117852	Unplaced	PDBU01117852.1	634	chr14			3753891	3754505	0.352418	0.752366	No	No
CAAPA_117853	Unplaced	PDBU01117853.1	1838	chr9			66252776	66254565	0.97818	0.900979	Reasonably Good Alignment	Nearly Perfect Alignment
CAAPA_117854	Unplaced	PDBU01117854.1	1493	chr5			49800324	49801820	0.748746	0.919625	Reasonably Good Alignment	No
CAAPA_117854	Unplaced	PDBU01117854.1	390	chr5			49795761	49796156	0.195587	0.938462	No	No
CAAPA_117855	Unplaced	PDBU01117855.1	1268	chr7			59013767	59015065	0.761562	0.91877	Reasonably Good Alignment	No
CAAPA_117855	Unplaced	PDBU01117855.1	323	chr7			59019031	59019404	0.193994	0.820433	No	No
CAAPA_117856	Unplaced	PDBU01117856.1	1840	chr7			58443056	58444831	0.877863	0.877717	Reasonably Good Alignment	No
CAAPA_117856	Unplaced	PDBU01117856.1	374	chr7			58434235	58434604	0.178435	0.94385	No	No
CAAPA_117857	Unplaced	PDBU01117857.1	2549	chr7			58757710	58760493	1	0.888976	Reasonably Good Alignment	No
CAAPA_117858	Unplaced	PDBU01117858.1	4709	chr21			5933573	5938532	1	0.91633	Reasonably Good Alignment	Nearly Perfect Alignment
CAAPA_117859	Unplaced	PDBU01117859.1	1555	chr7			58458593	58460283	0.888064	0.843087	Reasonably Good Alignment	No
CAAPA_117860	Unplaced	PDBU01117860.1	4504	chr4			49573256	49577962	1	0.937389	Reasonably Good Alignment	Nearly Perfect Alignment
CAAPA_117861	Unplaced	PDBU01117861.1	1817	chr22			7790899	7792741	1	0.926802	Reasonably Good Alignment	Nearly Perfect Alignment
CAAPA_117862	Unplaced	PDBU01117862.1	8625	chr21			5980227	5988891	0.982011	0.962203	Reasonably Good Alignment	Nearly Perfect Alignment
CAAPA_117863	Unplaced	PDBU01117863.1	1177	chr17			68947958	68949158	1	0.944775	Reasonably Good Alignment	Nearly Perfect Alignment
CAAPA_117864	Unplaced	PDBU01117864.1	3600	chr21			6007734	6011393	0.822669	0.964167	Reasonably Good Alignment	Nearly Perfect Alignment
CAAPA_117864	Unplaced	PDBU01117864.1	730	chr21			6007343	6008073	0.166819	0.987671	No	No
CAAPA_117864	Unplaced	PDBU01117864.1	149	chr21			6011086	6011235	0.0340494	0.986577	No	No
CAAPA_117865	Unplaced	PDBU01117865.1	1650	chr5			49779982	49781672	1	0.93697	Reasonably Good Alignment	Nearly Perfect Alignment
CAAPA_117866	Unplaced	PDBU01117866.1	4541	chr21			5919075	5923408	1	0.874917	Reasonably Good Alignment	No
CAAPA_117867	Unplaced	PDBU01117867.1	3601	chr7			59041089	59044702	1	0.946959	Reasonably Good Alignment	Nearly Perfect Alignment
CAAPA_117868	Unplaced	PDBU01117868.1	3853	chr15			14141652	14145658	1	0.917207	Reasonably Good Alignment	Nearly Perfect Alignment
CAAPA_117869	Unplaced	PDBU01117869.1	829	chr20			32536444	32537273	0.710978	0.986731	Reasonably Good Alignment	No
CAAPA_117869	Unplaced	PDBU01117869.1	296	chr20			32654023	32654320	0.253859	0.891892	No	No
CAAPA_117869	Unplaced	PDBU01117869.1	177	chr20			32589348	32589525	0.151801	0.966102	No	No
CAAPA_117870	Unplaced	PDBU01117870.1	1242	chr13			74032924	74034142	1	0.892915	Reasonably Good Alignment	No
CAAPA_117871	Unplaced	PDBU01117871.1	1265	chr10			65946247	65947558	1	0.838735	Reasonably Good Alignment	No
CAAPA_117872	Unplaced	PDBU01117872.1	1951	chr21			10268893	10270870	1	0.936955	Reasonably Good Alignment	Nearly Perfect Alignment
CAAPA_117873	Unplaced	PDBU01117873.1	1381	chr15			5160791	5162058	0.813789	0.799421	No	No
CAAPA_117873	Unplaced	PDBU01117873.1	120	chr21			7726747	7726857	0.070713	0.883333	No	No
CAAPA_117874	Unplaced	PDBU01117874.1	2572	chr22			11651377	11653914	1	0.950233	Reasonably Good Alignment	Nearly Perfect Alignment
CAAPA_117875	Unplaced	PDBU01117875.1	1591	chr1			128723657	128725254	0.553199	0.988686	Reasonably Good Alignment	No
CAAPA_117875	Unplaced	PDBU01117875.1	1311	chr1			128721064	128722365	0.455841	0.989321	No	No
CAAPA_117876	Unplaced	PDBU01117876.1	4732	chr14			5428846	5433624	1	0.954142	Reasonably Good Alignment	Nearly Perfect Alignment
CAAPA_117877	Unplaced	PDBU01117877.1	7183	chr15			14152779	14159947	0.886024	0.937491	Reasonably Good Alignment	Nearly Perfect Alignment
CAAPA_117877	Unplaced	PDBU01117877.1	945	chr15			14152916	14153851	0.116566	0.978836	No	No
CAAPA_117878	Unplaced	PDBU01117878.1	2583	chr14			3353641	3356271	0.872046	0.972513	Reasonably Good Alignment	Nearly Perfect Alignment
CAAPA_117878	Unplaced	PDBU01117878.1	405	chr13			9876214	9876619	0.136732	0.992593	No	No
CAAPA_117879	Unplaced	PDBU01117879.1	2212	chr22			11888722	11890953	0.798268	0.932188	Reasonably Good Alignment	No
CAAPA_117880	Unplaced	PDBU01117880.1	2111	chr15			15389717	15391848	0.485958	0.935576	No	No
CAAPA_117880	Unplaced	PDBU01117880.1	1838	chr15			15388270	15390173	0.423112	0.963547	No	No
CAAPA_117880	Unplaced	PDBU01117880.1	562	chr15			15388194	15388741	0.129374	0.925267	No	No
CAAPA_117881	Unplaced	PDBU01117881.1	3422	chr20			32056961	32060686	1	0.869959	Reasonably Good Alignment	No
CAAPA_117882	Unplaced	PDBU01117882.1	8134	chr21			7164629	7172853	0.963288	0.959798	Reasonably Good Alignment	Nearly Perfect Alignment
CAAPA_117882	Unplaced	PDBU01117882.1	386	chr21			7171230	7171616	0.0457129	0.966321	No	No
CAAPA_117883	Unplaced	PDBU01117883.1	3970	chr21			5971952	5976097	0.933898	0.929471	Reasonably Good Alignment	Nearly Perfect Alignment
CAAPA_117883	Unplaced	PDBU01117883.1	307	chr10			42490321	42490628	0.0722183	0.973941	No	No
CAAPA_117884	Unplaced	PDBU01117884.1	757	chr14			4100300	4101061	0.657689	0.941876	Reasonably Good Alignment	No
CAAPA_117884	Unplaced	PDBU01117884.1	695	chr13			9660026	9660720	0.603823	0.916547	Reasonably Good Alignment	No
CAAPA_117885	Unplaced	PDBU01117885.1	2331	chr21			7197691	7200136	0.983959	0.858859	Reasonably Good Alignment	No
CAAPA_117886	Unplaced	PDBU01117886.1	8720	chr22			8256201	8264995	0.526411	0.980963	Reasonably Good Alignment	No
CAAPA_117886	Unplaced	PDBU01117886.1	7103	chr22			8265026	8272349	0.428796	0.961566	No	No
CAAPA_117886	Unplaced	PDBU01117886.1	947	chr14			8272183	8273125	0.0571687	0.988384	No	No
CAAPA_117887	Unplaced	PDBU01117887.1	7197	chr22			11607538	11615031	1	0.954564	Reasonably Good Alignment	Nearly Perfect Alignment
CAAPA_117888	Unplaced	PDBU01117888.1	1396	chr20			30628956	30630354	0.992888	0.834527	Reasonably Good Alignment	No
CAAPA_117889	Unplaced	PDBU01117889.1	1006	chr6			61259223	61260214	1	0.959245	Reasonably Good Alignment	Nearly Perfect Alignment
CAAPA_117890	Unplaced	PDBU01117890.1	1757	chr5			50517639	50519386	0.854157	0.95276	Reasonably Good Alignment	Nearly Perfect Alignment
CAAPA_117891	Unplaced	PDBU01117891.1	4877	chr15			15848391	15853509	0.408801	0.901374	No	No
CAAPA_117891	Unplaced	PDBU01117891.1	1973	chr15			14168861	14170933	0.165381	0.777496	No	No
CAAPA_117891	Unplaced	PDBU01117891.1	1103	chr15			15857438	15858530	0.092456	0.805077	No	No
CAAPA_117891	Unplaced	PDBU01117891.1	248	chr15			15847806	15848069	0.0207879	0.931452	No	No
CAAPA_117891	Unplaced	PDBU01117891.1	251	chr22			11913408	11913644	0.0210394	0.89243	No	No
CAAPA_117891	Unplaced	PDBU01117891.1	166	chr22			7243248	7243430	0.0139145	0.86747	No	No
CAAPA_117891	Unplaced	PDBU01117891.1	239	chr15			15856889	15857122	0.0200335	0.811715	No	No
CAAPA_117891	Unplaced	PDBU01117891.1	158	chr21			450370	450528	0.0132439	0.905063	No	No
CAAPA_117891	Unplaced	PDBU01117891.1	187	chr15			14253544	14253736	0.0156748	0.850267	No	No
CAAPA_117892	Unplaced	PDBU01117892.1	1598	chr6			32395829	32397428	0.569291	0.967459	Reasonably Good Alignment	No
CAAPA_117892	Unplaced	PDBU01117892.1	860	chr6			32418127	32418956	0.306377	0.865116	No	No
CAAPA_117892	Unplaced	PDBU01117892.1	217	chrX			118851586	118851803	0.0773067	0.857143	No	No
CAAPA_117893	Unplaced	PDBU01117893.1	5406	chr1			128659236	128664327	0.440013	0.9064	No	No
CAAPA_117893	Unplaced	PDBU01117893.1	4175	chr1			128654714	128658914	0.339818	0.963353	No	No
CAAPA_117893	Unplaced	PDBU01117893.1	2319	chr21			5958805	5961204	0.188751	0.937473	No	No
CAAPA_117893	Unplaced	PDBU01117893.1	375	chr21			5960204	5960595	0.0305225	0.816	No	No
CAAPA_117894	Unplaced	PDBU01117894.1	3431	chr5			95710183	95713613	0.887251	0.998834	Reasonably Good Alignment	Nearly Perfect Alignment
CAAPA_117894	Unplaced	PDBU01117894.1	421	chr14			68669837	68670258	0.10887	1	No	No
CAAPA_117894	Unplaced	PDBU01117894.1	121	chr6			42845132	42845253	0.0312904	0.917355	No	No
CAAPA_117895	Unplaced	PDBU01117895.1	3302	chr9			48732023	48735395	0.98157	0.861599	Reasonably Good Alignment	No
CAAPA_117896	Unplaced	PDBU01117896.1	5049	chr9			76537634	76542982	1	0.933056	Reasonably Good Alignment	Nearly Perfect Alignment
CAAPA_117897	Unplaced	PDBU01117897.1	2197	chr20			32060763	32063080	0.640712	0.924898	Reasonably Good Alignment	No
CAAPA_117897	Unplaced	PDBU01117897.1	1468	chr20			32071829	32073347	0.428113	0.962534	No	No
CAAPA_117898	Unplaced	PDBU01117898.1	4058	chr22			10289195	10293234	1	0.916461	Reasonably Good Alignment	Nearly Perfect Alignment
CAAPA_117899	Unplaced	PDBU01117899.1	287	chr14			44307965	44308252	0.0998608	0.919861	No	No
CAAPA_117899	Unplaced	PDBU01117899.1	347	chr2			98809466	98809803	0.120738	0.867435	No	No
CAAPA_117899	Unplaced	PDBU01117899.1	275	chr13			102425307	102425595	0.0956855	0.858182	No	No
CAAPA_117899	Unplaced	PDBU01117899.1	120	chr6			21571448	21571570	0.0417537	0.95	No	No
CAAPA_117899	Unplaced	PDBU01117899.1	122	chrX			99536009	99536131	0.0424495	0.934426	No	No
CAAPA_117899	Unplaced	PDBU01117899.1	86	chr7			69643109	69643195	0.0299235	0.976744	No	No
CAAPA_117899	Unplaced	PDBU01117899.1	84	chr6			21056975	21057059	0.0292276	0.97619	No	No
CAAPA_117899	Unplaced	PDBU01117899.1	105	chr14			59500500	59500605	0.0365344	0.933333	No	No
CAAPA_117899	Unplaced	PDBU01117899.1	102	chr2			201467527	201467629	0.0354906	0.931373	No	No
CAAPA_117899	Unplaced	PDBU01117899.1	77	chr19			16301000	16301077	0.0267919	0.974026	No	No
CAAPA_117899	Unplaced	PDBU01117899.1	95	chr21			24936935	24937030	0.033055	0.915789	No	No
CAAPA_117900	Unplaced	PDBU01117900.1	3100	chr13			10217339	10220709	0.509952	0.833871	Reasonably Good Alignment	No
CAAPA_117900	Unplaced	PDBU01117900.1	1968	chr21			6888778	6890727	0.323737	0.903963	No	No
CAAPA_117900	Unplaced	PDBU01117900.1	594	chr22			7008377	7008996	0.0977134	0.867003	No	No
CAAPA_117900	Unplaced	PDBU01117900.1	136	chr14			3695072	3695208	0.0223721	0.941176	No	No
CAAPA_117900	Unplaced	PDBU01117900.1	54	chr20			54325472	54325526	0.00888304	0.981481	No	No
CAAPA_117901	Unplaced	PDBU01117901.1	2295	chr22			11969144	11971438	0.540509	0.983442	Reasonably Good Alignment	No
CAAPA_117901	Unplaced	PDBU01117901.1	1495	chr15			15823851	15825344	0.352096	0.968562	No	No
CAAPA_117902	Unplaced	PDBU01117902.1	1381	chr20			32878155	32879601	0.920053	0.912382	Reasonably Good Alignment	Nearly Perfect Alignment
CAAPA_117902	Unplaced	PDBU01117902.1	209	chr20			32882333	32882542	0.139241	0.985646	No	No
CAAPA_117903	Unplaced	PDBU01117903.1	228	chr22			19113381	19113607	0.0268773	0.881579	No	No
CAAPA_117903	Unplaced	PDBU01117903.1	96	chr1			115638708	115638804	0.0113168	1	No	No
CAAPA_117903	Unplaced	PDBU01117903.1	133	chr9			117635131	117635264	0.0156784	0.932331	No	No
CAAPA_117904	Unplaced	PDBU01117904.1	5507	chr7			58709226	58715105	0.997826	0.91538	Reasonably Good Alignment	Nearly Perfect Alignment
CAAPA_117905	Unplaced	PDBU01117905.1	3096	chr20			29826756	29829853	0.835628	0.979651	Reasonably Good Alignment	Nearly Perfect Alignment
CAAPA_117905	Unplaced	PDBU01117905.1	1056	chr22			12484485	12485540	0.28502	0.948864	No	No
CAAPA_117906	Unplaced	PDBU01117906.1	964	chr6			61109877	61110841	0.87796	0.966805	Reasonably Good Alignment	Nearly Perfect Alignment
CAAPA_117906	Unplaced	PDBU01117906.1	243	chr6			61208330	61208573	0.221311	0.979424	No	No
CAAPA_117907	Unplaced	PDBU01117907.1	1909	chr9			58675265	58677218	0.877701	0.796228	No	No
CAAPA_117908	Unplaced	PDBU01117908.1	2544	chr6			61221775	61224322	1	0.940252	Reasonably Good Alignment	Nearly Perfect Alignment
CAAPA_117909	Unplaced	PDBU01117909.1	19233	chr21			5861758	5881425	0.749942	0.96454	Reasonably Good Alignment	No
CAAPA_117909	Unplaced	PDBU01117909.1	5595	chr14			5507082	5512858	0.218163	0.912601	No	No
CAAPA_117909	Unplaced	PDBU01117909.1	398	chr14			5512855	5513253	0.015519	0.972362	No	No
CAAPA_117909	Unplaced	PDBU01117909.1	212	chr21			5881659	5881871	0.0082664	0.976415	No	No
CAAPA_117910	Unplaced	PDBU01117910.1	2174	chr6			61234488	61236673	0.827245	0.964581	Reasonably Good Alignment	Nearly Perfect Alignment
CAAPA_117910	Unplaced	PDBU01117910.1	483	chr6			61083505	61083988	0.18379	0.99793	No	No
CAAPA_117911	Unplaced	PDBU01117911.1	2050	chr1			128669695	128671665	0.753123	0.941951	Reasonably Good Alignment	No
CAAPA_117911	Unplaced	PDBU01117911.1	845	chr21			5950193	5951013	0.310434	0.936095	No	No
CAAPA_117911	Unplaced	PDBU01117911.1	343	chr21			5951079	5951422	0.12601	0.956268	No	No
CAAPA_117912	Unplaced	PDBU01117912.1	4534	chr9			76533069	76537553	1	0.952581	Reasonably Good Alignment	Nearly Perfect Alignment
CAAPA_117913	Unplaced	PDBU01117913.1	1451	chrX			1931871	1933322	0.377963	0.998622	No	No
CAAPA_117914	Unplaced	PDBU01117914.1	1317	chr8			143323980	143325246	0.919051	0.876993	Reasonably Good Alignment	No
CAAPA_117915	Unplaced	PDBU01117915.1	983	chr7			58499416	58500525	0.977137	0.801628	Reasonably Good Alignment	No
CAAPA_117916	Unplaced	PDBU01117916.1	1059	chr9			74194974	74195952	1	0.888574	Reasonably Good Alignment	No
CAAPA_117917	Unplaced	PDBU01117917.1	1086	chr10			35697678	35698911	1	0.828729	Reasonably Good Alignment	No
CAAPA_117918	Unplaced	PDBU01117918.1	877	chr9			64099254	64100061	0.809788	0.889396	Reasonably Good Alignment	No
CAAPA_117918	Unplaced	PDBU01117918.1	382	chr9			64751176	64751552	0.352724	0.837696	No	No
CAAPA_117919	Unplaced	PDBU01117919.1	1483	chr9			76177031	76178543	0.954311	0.817262	Reasonably Good Alignment	No
CAAPA_117920	Unplaced	PDBU01117920.1	8221	chr9			76576002	76584173	0.980441	0.951344	Reasonably Good Alignment	Nearly Perfect Alignment
CAAPA_117920	Unplaced	PDBU01117920.1	137	chr5			49784500	49784642	0.0163387	0.948905	No	No
CAAPA_117921	Unplaced	PDBU01117921.1	1044	chr3			47804330	47805378	0.795732	0.980843	Reasonably Good Alignment	No
CAAPA_117921	Unplaced	PDBU01117921.1	441	chr12			49574294	49574735	0.336128	0.99093	No	No
CAAPA_117922	Unplaced	PDBU01117922.1	3817	chr14			3359427	3363345	0.725665	0.93005	Reasonably Good Alignment	No
CAAPA_117922	Unplaced	PDBU01117922.1	1596	chr21			7117199	7118791	0.303422	0.949875	No	No
CAAPA_117923	Unplaced	PDBU01117923.1	740	chr14			3277667	3278442	0.684551	0.939189	Reasonably Good Alignment	No
CAAPA_117923	Unplaced	PDBU01117923.1	214	chr21			7728457	7728651	0.197965	0.850467	No	No
CAAPA_117923	Unplaced	PDBU01117923.1	93	chr10			42131281	42131374	0.0860315	0.967742	No	No
CAAPA_117923	Unplaced	PDBU01117923.1	74	chr9			76549025	76549099	0.0684551	0.918919	No	No
CAAPA_117924	Unplaced	PDBU01117924.1	1251	chr9			48508718	48510019	0.925296	0.948042	Reasonably Good Alignment	Nearly Perfect Alignment
CAAPA_117925	Unplaced	PDBU01117925.1	821	chr1			128091818	128092669	0.47816	0.952497	No	No
CAAPA_117925	Unplaced	PDBU01117925.1	547	chr1			128074692	128075300	0.318579	0.756856	No	No
CAAPA_117925	Unplaced	PDBU01117925.1	91	chr14			3795275	3795366	0.0529994	0.978022	No	No
CAAPA_117926	Unplaced	PDBU01117926.1	1206	chr1			127601588	127602769	1	0.893864	Reasonably Good Alignment	No
CAAPA_117927	Unplaced	PDBU01117927.1	1146	chr9			66490464	66491641	1	0.787958	No	No
CAAPA_117928	Unplaced	PDBU01117928.1	1003	chr9			69457648	69458687	0.961649	0.936191	Reasonably Good Alignment	Nearly Perfect Alignment
CAAPA_117929	Unplaced	PDBU01117929.1	1144	chr9			73182576	73183706	0.869962	0.887238	Reasonably Good Alignment	No
CAAPA_117930	Unplaced	PDBU01117930.1	941	chr9			52780834	52781775	0.824715	0.950053	Reasonably Good Alignment	Nearly Perfect Alignment
CAAPA_117930	Unplaced	PDBU01117930.1	362	chr9			55736210	55736577	0.317266	0.958564	No	No
CAAPA_117931	Unplaced	PDBU01117931.1	1236	chr14			4782602	4784038	1	0.796926	No	No
CAAPA_117932	Unplaced	PDBU01117932.1	951	chr21			6685250	6686186	0.900568	0.837014	Reasonably Good Alignment	No
CAAPA_117933	Unplaced	PDBU01117933.1	5127	chr4			49600903	49606208	1	0.902672	Reasonably Good Alignment	Nearly Perfect Alignment
CAAPA_117934	Unplaced	PDBU01117934.1	1004	chr9			69914094	69915078	0.997021	0.924303	Reasonably Good Alignment	Nearly Perfect Alignment
CAAPA_117935	Unplaced	PDBU01117935.1	1169	chr14			4872503	4873726	0.989839	0.895637	Reasonably Good Alignment	No
CAAPA_117936	Unplaced	PDBU01117936.1	980	chr20			32184293	32185318	0.743551	0.914286	Reasonably Good Alignment	No
CAAPA_117936	Unplaced	PDBU01117936.1	434	chr20			32116490	32116934	0.329287	0.947005	No	No
CAAPA_117937	Unplaced	PDBU01117937.1	1234	chr20			32590198	32591472	1	0.931118	Reasonably Good Alignment	Nearly Perfect Alignment
CAAPA_117938	Unplaced	PDBU01117938.1	1473	chr4			49542957	49544505	1	0.934827	Reasonably Good Alignment	Nearly Perfect Alignment
CAAPA_117939	Unplaced	PDBU01117939.1	2808	chr10			42520851	42523447	1	0.904915	Reasonably Good Alignment	Nearly Perfect Alignment
CAAPA_117940	Unplaced	PDBU01117940.1	1168	chr21			2043184	2044287	1	0.934075	Reasonably Good Alignment	Nearly Perfect Alignment
CAAPA_117941	Unplaced	PDBU01117941.1	1009	chr12			74589183	74590248	1	0.925669	Reasonably Good Alignment	Nearly Perfect Alignment
CAAPA_117942	Unplaced	PDBU01117942.1	1314	chr1			128647270	128648479	0.898769	0.80137	Reasonably Good Alignment	No
CAAPA_117943	Unplaced	PDBU01117943.1	1057	chr17			22015577	22016639	0.970615	0.918638	Reasonably Good Alignment	Nearly Perfect Alignment
CAAPA_117944	Unplaced	PDBU01117944.1	304	chr21			6463913	6464272	0.227545	0.753289	No	No
CAAPA_117944	Unplaced	PDBU01117944.1	93	chr17			21979056	21979149	0.0696108	0.956989	No	No
CAAPA_117944	Unplaced	PDBU01117944.1	428	chr9			71820870	71821287	0.320359	0.731308	No	No
CAAPA_117944	Unplaced	PDBU01117944.1	86	chr21			6465545	6465631	0.0643713	0.930233	No	No
CAAPA_117944	Unplaced	PDBU01117944.1	60	chr1			127685402	127685462	0.0449102	0.983333	No	No
CAAPA_117944	Unplaced	PDBU01117944.1	80	chr14			4821524	4821604	0.0598802	0.925	No	No
CAAPA_117944	Unplaced	PDBU01117944.1	78	chr13			10345201	10345286	0.0583832	0.858974	No	No
CAAPA_117944	Unplaced	PDBU01117944.1	104	chr9			76577277	76577366	0.0778443	0.807692	No	No
CAAPA_117945	Unplaced	PDBU01117945.1	540	chr20			32886065	32886635	0.535714	0.925926	Reasonably Good Alignment	No
CAAPA_117945	Unplaced	PDBU01117945.1	647	chr20			32885437	32886110	0.641865	0.868624	Reasonably Good Alignment	No
CAAPA_117946	Unplaced	PDBU01117946.1	1836	chr9			76677239	76679124	0.782275	0.947168	Reasonably Good Alignment	No
CAAPA_117946	Unplaced	PDBU01117946.1	75	chr17			27838228	27838304	0.0319557	0.96	No	No
CAAPA_117947	Unplaced	PDBU01117947.1	1612	chr14			4879546	4881266	0.889625	0.790323	No	No
CAAPA_117947	Unplaced	PDBU01117947.1	349	chr14			4794427	4794791	0.192605	0.885387	No	No
CAAPA_117948	Unplaced	PDBU01117948.1	965	chr21			6435016	6436124	0.638228	0.751295	No	No
CAAPA_117948	Unplaced	PDBU01117948.1	851	chr22			7155106	7156018	0.562831	0.761457	No	No
CAAPA_117949	Unplaced	PDBU01117949.1	1257	chr9			75727815	75729027	1	0.890215	Reasonably Good Alignment	No
CAAPA_117950	Unplaced	PDBU01117950.1	1073	chr9			74864373	74865546	0.922614	0.879776	Reasonably Good Alignment	No
CAAPA_117951	Unplaced	PDBU01117951.1	564	chr14			3729236	3729810	0.5524	0.904255	Reasonably Good Alignment	No
CAAPA_117951	Unplaced	PDBU01117951.1	730	chr14			3876485	3877190	0.714985	0.828767	Reasonably Good Alignment	No
CAAPA_117952	Unplaced	PDBU01117952.1	1702	chr13			9610435	9612266	1	0.891304	Reasonably Good Alignment	No
CAAPA_117953	Unplaced	PDBU01117953.1	905	chr13			11881639	11882604	0.480616	0.931492	No	No
CAAPA_117953	Unplaced	PDBU01117953.1	538	chr14			7415761	7416349	0.285714	0.903346	No	No
CAAPA_117953	Unplaced	PDBU01117953.1	326	chr13			11860959	11861290	0.173128	0.953988	No	No
CAAPA_117954	Unplaced	PDBU01117954.1	1353	chr15			15829790	15831143	0.949474	0.998522	Reasonably Good Alignment	Nearly Perfect Alignment
CAAPA_117954	Unplaced	PDBU01117954.1	113	chr22			11959328	11959439	0.0792982	0.955752	No	No
CAAPA_117955	Unplaced	PDBU01117955.1	882	chr21			6435296	6436204	0.774363	0.804989	Reasonably Good Alignment	No
CAAPA_117955	Unplaced	PDBU01117955.1	242	chr9			48781610	48781828	0.212467	0.826446	No	No
CAAPA_117955	Unplaced	PDBU01117955.1	64	chr9			49079453	49079517	0.0561896	0.953125	No	No
CAAPA_117956	Unplaced	PDBU01117956.1	1166	chr21			6435796	6437007	0.99573	0.718696	No	No
CAAPA_117957	Unplaced	PDBU01117957.1	1026	chr9			75525284	75526364	0.978074	0.85575	Reasonably Good Alignment	No
CAAPA_117958	Unplaced	PDBU01117958.1	1085	chr9			56531772	56532899	0.938581	0.885714	Reasonably Good Alignment	No
CAAPA_117959	Unplaced	PDBU01117959.1	1241	chr9			48575083	48576339	0.706318	0.975826	Reasonably Good Alignment	No
CAAPA_117959	Unplaced	PDBU01117959.1	580	chr9			48576420	48577010	0.330108	0.943103	No	No
CAAPA_117960	Unplaced	PDBU01117960.1	2674	chr14			4699851	4702680	1	0.912117	Reasonably Good Alignment	Nearly Perfect Alignment
CAAPA_117961	Unplaced	PDBU01117961.1	1301	chr9			51337993	51339179	1	0.894696	Reasonably Good Alignment	No
CAAPA_117962	Unplaced	PDBU01117962.1	1157	chr10			65946197	65947337	1	0.862576	Reasonably Good Alignment	No
CAAPA_117963	Unplaced	PDBU01117963.1	1160	chr9			74675289	74676375	0.957096	0.824138	Reasonably Good Alignment	No
CAAPA_117963	Unplaced	PDBU01117963.1	81	chr14			992282	992358	0.0668317	0.91358	No	No
CAAPA_117964	Unplaced	PDBU01117964.1	1104	chrY			28669589	28670695	1	0.984601	Reasonably Good Alignment	Nearly Perfect Alignment
CAAPA_117965	Unplaced	PDBU01117965.1	2358	chr10			42472138	42474578	1	0.901187	Reasonably Good Alignment	Nearly Perfect Alignment
CAAPA_117966	Unplaced	PDBU01117966.1	881	chr13			9805577	9806555	0.7257	0.752554	No	No
CAAPA_117966	Unplaced	PDBU01117966.1	431	chr21			7228337	7228759	0.355025	0.856148	No	No
CAAPA_117966	Unplaced	PDBU01117966.1	132	chr13			9808630	9808762	0.108731	0.931818	No	No
CAAPA_117967	Unplaced	PDBU01117967.1	1027	chr9			59637339	59638483	1	0.846154	Reasonably Good Alignment	No
CAAPA_117968	Unplaced	PDBU01117968.1	1455	chr20			30247396	30249032	0.98711	0.835739	Reasonably Good Alignment	No
CAAPA_117969	Unplaced	PDBU01117969.1	1816	chr14			5507438	5509349	1	0.894824	Reasonably Good Alignment	No
CAAPA_117970	Unplaced	PDBU01117970.1	1361	chr7			58504486	58506077	1	0.80529	Reasonably Good Alignment	No
CAAPA_117971	Unplaced	PDBU01117971.1	1240	chr7			58482779	58483993	0.945843	0.901613	Reasonably Good Alignment	Nearly Perfect Alignment
CAAPA_117972	Unplaced	PDBU01117972.1	393	chr9			48717273	48717666	0.354373	1	No	No
CAAPA_117972	Unplaced	PDBU01117972.1	599	chr9			48718534	48719153	0.540126	0.859766	Reasonably Good Alignment	No
CAAPA_117972	Unplaced	PDBU01117972.1	110	chr9			48723259	48723369	0.0991885	0.981818	No	No
CAAPA_117973	Unplaced	PDBU01117973.1	1569	chr7			58485589	58487313	0.941777	0.833652	Reasonably Good Alignment	No
CAAPA_117974	Unplaced	PDBU01117974.1	1094	chr9			48738284	48739408	0.724503	0.923218	Reasonably Good Alignment	No
CAAPA_117974	Unplaced	PDBU01117974.1	664	chr9			53248960	53249608	0.439735	0.733434	No	No
CAAPA_117975	Unplaced	PDBU01117975.1	1095	chr9			65506636	65507716	0.976806	0.790868	No	No
CAAPA_117976	Unplaced	PDBU01117976.1	1633	chr9			48803913	48805538	1	0.896509	Reasonably Good Alignment	No
CAAPA_117977	Unplaced	PDBU01117977.1	3362	chr20			32050921	32054520	0.99028	0.84414	Reasonably Good Alignment	No
CAAPA_117978	Unplaced	PDBU01117978.1	1490	chr13			13206801	13208254	1	0.828188	Reasonably Good Alignment	No
CAAPA_117979	Unplaced	PDBU01117979.1	2267	chr9			48744163	48746550	0.997799	0.923688	Reasonably Good Alignment	Nearly Perfect Alignment
CAAPA_117980	Unplaced	PDBU01117980.1	2143	chr20			32877899	32880162	0.832556	0.891741	Reasonably Good Alignment	No
CAAPA_117980	Unplaced	PDBU01117980.1	368	chr9			53579091	53579419	0.142968	0.793478	No	No
CAAPA_117981	Unplaced	PDBU01117981.1	1425	chr11			70386296	70387809	1	0.89614	Reasonably Good Alignment	No
CAAPA_117982	Unplaced	PDBU01117982.1	1522	chr1			128096648	128098290	1	0.883706	Reasonably Good Alignment	No
CAAPA_117983	Unplaced	PDBU01117983.1	1885	chr8			122048534	122050362	0.953465	0.840849	Reasonably Good Alignment	No
CAAPA_117984	Unplaced	PDBU01117984.1	1195	chr9			56931062	56932161	0.995004	0.814226	Reasonably Good Alignment	No
CAAPA_117985	Unplaced	PDBU01117985.1	1646	chr14			5589384	5591175	1	0.871203	Reasonably Good Alignment	No
CAAPA_117986	Unplaced	PDBU01117986.1	1990	chr20			32043824	32046199	1	0.793467	No	No
CAAPA_117987	Unplaced	PDBU01117987.1	2485	chr21			5974694	5977141	1	0.944064	Reasonably Good Alignment	Nearly Perfect Alignment
CAAPA_117988	Unplaced	PDBU01117988.1	820	chr14			4741132	4741967	0.614693	0.932927	Reasonably Good Alignment	No
CAAPA_117988	Unplaced	PDBU01117988.1	356	chr14			4781295	4781646	0.266867	0.963483	No	No
CAAPA_117989	Unplaced	PDBU01117989.1	889	chr14			4813092	4813983	0.508872	0.824522	Reasonably Good Alignment	No
CAAPA_117989	Unplaced	PDBU01117989.1	511	chr20			32093291	32093807	0.292501	0.790607	No	No
CAAPA_117989	Unplaced	PDBU01117989.1	216	chr14			4807295	4807487	0.123641	0.796296	No	No
CAAPA_117990	Unplaced	PDBU01117990.1	1315	chrX			114969193	114970687	1	0.727757	No	No
CAAPA_117991	Unplaced	PDBU01117991.1	1096	chr21			7215569	7216719	0.918692	0.866788	Reasonably Good Alignment	No
CAAPA_117991	Unplaced	PDBU01117991.1	141	chr21			6731284	6731425	0.118189	0.900709	No	No
CAAPA_117992	Unplaced	PDBU01117992.1	2369	chr21			5849390	5851821	0.933045	0.954411	Reasonably Good Alignment	Nearly Perfect Alignment
CAAPA_117992	Unplaced	PDBU01117992.1	155	chr21			5849498	5849653	0.0610477	0.941935	No	No
CAAPA_117992	Unplaced	PDBU01117992.1	135	chr21			5849610	5849749	0.0531705	0.896296	No	No
CAAPA_117993	Unplaced	PDBU01117993.1	974	chr7			58755244	58756198	0.389444	0.905544	No	No
CAAPA_117993	Unplaced	PDBU01117993.1	717	chr21			6432802	6433524	0.286685	0.827057	No	No
CAAPA_117993	Unplaced	PDBU01117993.1	499	chr21			6454657	6455155	0.19952	0.875752	No	No
CAAPA_117993	Unplaced	PDBU01117993.1	629	chr9			66689714	66690332	0.251499	0.791733	No	No
CAAPA_117994	Unplaced	PDBU01117994.1	5096	chr15			14155987	14161318	1	0.908752	Reasonably Good Alignment	Nearly Perfect Alignment
CAAPA_117995	Unplaced	PDBU01117995.1	1044	chr9			64061658	64062747	1	0.831418	Reasonably Good Alignment	No
CAAPA_117996	Unplaced	PDBU01117996.1	1882	chr13			11340325	11342292	1	0.928799	Reasonably Good Alignment	Nearly Perfect Alignment
CAAPA_117997	Unplaced	PDBU01117997.1	1593	chr9			73665961	73667744	0.97075	0.84118	Reasonably Good Alignment	No
CAAPA_117998	Unplaced	PDBU01117998.1	1020	chr5			49732085	49733085	0.85213	0.941176	Reasonably Good Alignment	Nearly Perfect Alignment
CAAPA_117998	Unplaced	PDBU01117998.1	105	chr5			49750333	49750438	0.0877193	0.990476	No	No
CAAPA_117999	Unplaced	PDBU01117999.1	1628	chr22			11896231	11897857	0.755102	0.916462	Reasonably Good Alignment	No
CAAPA_117999	Unplaced	PDBU01117999.1	409	chr14			9090832	9091241	0.189703	0.992665	No	No
CAAPA_118000	Unplaced	PDBU01118000.1	568	chr21			6435617	6436186	0.331002	0.867958	No	No
CAAPA_118000	Unplaced	PDBU01118000.1	134	chr10			42147481	42147621	0.0780886	0.910448	No	No
CAAPA_118000	Unplaced	PDBU01118000.1	203	chr20			32028808	32029006	0.118298	0.871921	No	No
CAAPA_118000	Unplaced	PDBU01118000.1	119	chr9			73209853	73209972	0.0693473	0.92437	No	No
CAAPA_118000	Unplaced	PDBU01118000.1	140	chr15			5200574	5200709	0.0815851	0.85	No	No
CAAPA_118000	Unplaced	PDBU01118000.1	66	chr14			4787224	4787290	0.0384615	0.954545	No	No
CAAPA_118000	Unplaced	PDBU01118000.1	52	chr10			42081466	42081518	0.030303	0.961538	No	No
CAAPA_118000	Unplaced	PDBU01118000.1	72	chr14			4825425	4825492	0.041958	0.888889	No	No
CAAPA_118001	Unplaced	PDBU01118001.1	2055	chr15			14136278	14138403	0.896597	0.952798	Reasonably Good Alignment	Nearly Perfect Alignment
CAAPA_118001	Unplaced	PDBU01118001.1	315	chr14			9064324	9064639	0.137435	0.990476	No	No
CAAPA_118002	Unplaced	PDBU01118002.1	1340	chr7			58753663	58755158	0.959198	0.847761	Reasonably Good Alignment	No
CAAPA_118003	Unplaced	PDBU01118003.1	2813	chr1			128678525	128681388	0.682105	0.962673	Reasonably Good Alignment	No
CAAPA_118003	Unplaced	PDBU01118003.1	693	chr1			128682929	128683627	0.168041	0.930736	No	No
CAAPA_118003	Unplaced	PDBU01118003.1	732	chr1			128683052	128683936	0.177498	0.684426	No	No
CAAPA_118003	Unplaced	PDBU01118003.1	103	chr1			128671543	128671647	0.0249758	0.941748	No	No
CAAPA_118003	Unplaced	PDBU01118003.1	60	chr1			128671448	128671508	0.014549	0.966667	No	No
CAAPA_118004	Unplaced	PDBU01118004.1	1680	chr9			56055501	56057271	0.956175	0.806548	Reasonably Good Alignment	No
CAAPA_118005	Unplaced	PDBU01118005.1	1024	chr15			14161869	14162848	1	0.905273	Reasonably Good Alignment	Nearly Perfect Alignment
CAAPA_118006	Unplaced	PDBU01118006.1	1321	chr3			32944325	32945686	0.898029	0.962907	Reasonably Good Alignment	Nearly Perfect Alignment
CAAPA_118006	Unplaced	PDBU01118006.1	231	chr16			10356773	10357010	0.157036	0.852814	No	No
CAAPA_118007	Unplaced	PDBU01118007.1	1648	chr10			42473492	42475189	0.51971	0.948422	Reasonably Good Alignment	No
CAAPA_118007	Unplaced	PDBU01118007.1	767	chr10			42475399	42476166	0.24188	0.997392	No	No
CAAPA_118007	Unplaced	PDBU01118007.1	407	chr1			128653891	128654293	0.128351	0.963145	No	No
CAAPA_118007	Unplaced	PDBU01118007.1	218	chr1			128653558	128653776	0.068748	0.986239	No	No
CAAPA_118007	Unplaced	PDBU01118007.1	203	chr10			42475373	42475576	0.0640177	0.970443	No	No
CAAPA_118008	Unplaced	PDBU01118008.1	1348	chr4			73963428	73964888	1	0.894659	Reasonably Good Alignment	No
CAAPA_118009	Unplaced	PDBU01118009.1	1328	chr14			9185488	9186817	0.854019	0.975904	Reasonably Good Alignment	Nearly Perfect Alignment
CAAPA_118009	Unplaced	PDBU01118009.1	272	chr14			9153351	9153623	0.17492	0.988971	No	No
CAAPA_118010	Unplaced	PDBU01118010.1	3435	chr21			5898200	5901663	1	0.907715	Reasonably Good Alignment	Nearly Perfect Alignment
CAAPA_118011	Unplaced	PDBU01118011.1	2893	chr14			5455747	5458837	0.920458	0.900795	Reasonably Good Alignment	Nearly Perfect Alignment
CAAPA_118011	Unplaced	PDBU01118011.1	216	chr14			5457370	5457586	0.0687241	0.99537	No	No
CAAPA_118011	Unplaced	PDBU01118011.1	57	chr17			76361130	76361187	0.0181355	0.982456	No	No
CAAPA_118012	Unplaced	PDBU01118012.1	9888	chr21			5984375	5994426	0.994869	0.951153	Reasonably Good Alignment	Nearly Perfect Alignment
CAAPA_118013	Unplaced	PDBU01118013.1	1796	chr14			5516044	5517905	0.496681	0.959911	No	No
CAAPA_118013	Unplaced	PDBU01118013.1	1889	chr14			5517156	5519190	0.5224	0.906829	Reasonably Good Alignment	No
CAAPA_118014	Unplaced	PDBU01118014.1	2261	chr1			128664344	128666600	0.496378	0.987616	No	No
CAAPA_118014	Unplaced	PDBU01118014.1	1908	chr21			5954768	5956701	0.41888	0.962264	No	No
CAAPA_118014	Unplaced	PDBU01118014.1	470	chr1			128714401	128714866	0.103183	0.948936	No	No
CAAPA_118015	Unplaced	PDBU01118015.1	1209	chr21			5863945	5865153	0.682665	0.993383	Reasonably Good Alignment	No
CAAPA_118015	Unplaced	PDBU01118015.1	332	chr21			5864490	5864827	0.187465	0.930723	No	No
CAAPA_118015	Unplaced	PDBU01118015.1	283	chr21			5863743	5864026	0.159797	0.946996	No	No
CAAPA_118015	Unplaced	PDBU01118015.1	95	chr21			5863980	5864075	0.053642	0.947368	No	No
CAAPA_118016	Unplaced	PDBU01118016.1	2850	chr21			5972428	5975239	1	0.945263	Reasonably Good Alignment	Nearly Perfect Alignment
CAAPA_118017	Unplaced	PDBU01118017.1	4304	chr15			15339730	15344074	0.530115	0.971887	Reasonably Good Alignment	No
CAAPA_118017	Unplaced	PDBU01118017.1	3844	chr15			15343250	15347289	0.473457	0.940947	No	No
CAAPA_118018	Unplaced	PDBU01118018.1	3563	chr22			9710650	9714673	0.602469	0.844232	Reasonably Good Alignment	No
CAAPA_118018	Unplaced	PDBU01118018.1	2334	chr1			128014981	128017355	0.394657	0.934447	No	No
CAAPA_118019	Unplaced	PDBU01118019.1	6432	chr21			5956340	5962713	1	0.953669	Reasonably Good Alignment	Nearly Perfect Alignment
CAAPA_118020	Unplaced	PDBU01118020.1	5250	chr1			128658977	128664102	1	0.943619	Reasonably Good Alignment	Nearly Perfect Alignment
CAAPA_118021	Unplaced	PDBU01118021.1	1518	chr15			14148893	14150493	1	0.862978	Reasonably Good Alignment	No
CAAPA_118022	Unplaced	PDBU01118022.1	1373	chr14			5554434	5555730	1	0.885652	Reasonably Good Alignment	No
CAAPA_118023	Unplaced	PDBU01118023.1	10723	chr22			10204376	10215099	0.937571	0.968106	Reasonably Good Alignment	Nearly Perfect Alignment
CAAPA_118024	Unplaced	PDBU01118024.1	1213	chr6			61346758	61347969	0.747381	0.983512	Reasonably Good Alignment	No
CAAPA_118024	Unplaced	PDBU01118024.1	494	chr6			61296047	61296539	0.304375	0.866397	No	No
CAAPA_118025	Unplaced	PDBU01118025.1	3181	chr22			6090261	6093451	0.991893	0.972021	Reasonably Good Alignment	Nearly Perfect Alignment
CAAPA_118026	Unplaced	PDBU01118026.1	1480	chr20			29874718	29876198	0.886228	0.990541	Reasonably Good Alignment	Nearly Perfect Alignment
CAAPA_118026	Unplaced	PDBU01118026.1	320	chr14			6292087	6292407	0.191617	0.9625	No	No
CAAPA_118027	Unplaced	PDBU01118027.1	2533	chr14			5457441	5460120	0.814208	0.917094	Reasonably Good Alignment	Nearly Perfect Alignment
CAAPA_118027	Unplaced	PDBU01118027.1	457	chr14			5460032	5460489	0.146898	0.993435	No	No
CAAPA_118027	Unplaced	PDBU01118027.1	193	chr10			42477412	42477605	0.0620379	0.963731	No	No
CAAPA_118028	Unplaced	PDBU01118028.1	1365	chr6			61399880	61401244	0.794991	0.961172	Reasonably Good Alignment	No
CAAPA_118028	Unplaced	PDBU01118028.1	445	chr6			61401322	61401766	0.259173	0.957303	No	No
CAAPA_118029	Unplaced	PDBU01118029.1	7266	chr17			21960543	21968151	0.987362	0.92403	Reasonably Good Alignment	Nearly Perfect Alignment
CAAPA_118029	Unplaced	PDBU01118029.1	144	chr17			21967763	21967907	0.0195679	0.979167	No	No
CAAPA_118030	Unplaced	PDBU01118030.1	1966	chr14			4280359	4282325	1	0.985758	Reasonably Good Alignment	Nearly Perfect Alignment
CAAPA_118031	Unplaced	PDBU01118031.1	2229	chr17			21972532	21974856	0.977632	0.928219	Reasonably Good Alignment	Nearly Perfect Alignment
CAAPA_118032	Unplaced	PDBU01118032.1	1077	chr22			7361337	7362524	1	0.793872	No	No
CAAPA_118033	Unplaced	PDBU01118033.1	2555	chr21			6455420	6457923	0.411964	0.780431	No	No
CAAPA_118033	Unplaced	PDBU01118033.1	589	chr21			6457946	6458570	0.0949694	0.872666	No	No
CAAPA_118033	Unplaced	PDBU01118033.1	895	chr21			6460798	6461668	0.144308	0.765363	No	No
CAAPA_118033	Unplaced	PDBU01118033.1	328	chr21			6461125	6461483	0.0528862	0.832317	No	No
CAAPA_118033	Unplaced	PDBU01118033.1	237	chr21			6461192	6461429	0.0382135	0.839662	No	No
CAAPA_118033	Unplaced	PDBU01118033.1	639	chr1			127564068	127564752	0.103031	0.732394	No	No
CAAPA_118033	Unplaced	PDBU01118033.1	392	chr9			75794786	75795158	0.0632054	0.780612	No	No
CAAPA_118033	Unplaced	PDBU01118033.1	312	chr7			58706156	58706461	0.0503064	0.785256	No	No
CAAPA_118033	Unplaced	PDBU01118033.1	141	chr17			21948125	21948256	0.0227346	0.87234	No	No
CAAPA_118033	Unplaced	PDBU01118033.1	65	chr9			64689067	64689132	0.0104805	0.953846	No	No
CAAPA_118034	Unplaced	PDBU01118034.1	1860	chr13			9804752	9806522	0.643599	0.88871	Reasonably Good Alignment	No
CAAPA_118034	Unplaced	PDBU01118034.1	1089	chr13			9803595	9804693	0.376817	0.833792	No	No
CAAPA_118034	Unplaced	PDBU01118034.1	411	chr15			5161855	5162291	0.142215	0.868613	No	No
CAAPA_118035	Unplaced	PDBU01118035.1	1203	chr1			235897900	235899103	0.373023	0.988362	No	No
CAAPA_118035	Unplaced	PDBU01118035.1	254	chr16			15590383	15590636	0.0787597	0.913386	No	No
CAAPA_118035	Unplaced	PDBU01118035.1	132	chr17			15601445	15601577	0.0409302	0.969697	No	No
CAAPA_118035	Unplaced	PDBU01118035.1	110	chr4			176978661	176978771	0.0341085	1	No	No
CAAPA_118035	Unplaced	PDBU01118035.1	99	chr2			196942115	196942214	0.0306977	0.959596	No	No
CAAPA_118035	Unplaced	PDBU01118035.1	73	chr4			142584091	142584164	0.0226357	0.972603	No	No
CAAPA_118035	Unplaced	PDBU01118035.1	54	chr1			154615359	154615413	0.0167442	1	No	No
CAAPA_118035	Unplaced	PDBU01118035.1	83	chrX			43772296	43772379	0.0257364	0.927711	No	No
CAAPA_118035	Unplaced	PDBU01118035.1	71	chr5			160751133	160751204	0.0220155	0.943662	No	No
CAAPA_118035	Unplaced	PDBU01118035.1	59	chr4			101730992	101731051	0.0182946	0.949153	No	No
CAAPA_118036	Unplaced	PDBU01118036.1	672	chr6			61204020	61204689	0.601073	0.897321	Reasonably Good Alignment	No
CAAPA_118036	Unplaced	PDBU01118036.1	269	chr6			61192462	61192731	0.240608	0.936803	No	No
CAAPA_118036	Unplaced	PDBU01118036.1	249	chr6			61102143	61102392	0.222719	0.895582	No	No
CAAPA_118037	Unplaced	PDBU01118037.1	1602	chr7			58694562	58696138	0.865011	0.975655	Reasonably Good Alignment	Nearly Perfect Alignment
CAAPA_118037	Unplaced	PDBU01118037.1	152	chr7			59064662	59064814	0.0820734	0.947368	No	No
CAAPA_118037	Unplaced	PDBU01118037.1	105	chr2			91355950	91356055	0.0566955	0.904762	No	No
CAAPA_118038	Unplaced	PDBU01118038.1	756	chr5			50523035	50523791	0.733981	0.997354	Reasonably Good Alignment	No
CAAPA_118038	Unplaced	PDBU01118038.1	147	chr13			26128016	26128163	0.142718	0.979592	No	No
CAAPA_118039	Unplaced	PDBU01118039.1	1722	chr5			113657288	113659010	0.553342	0.990708	Reasonably Good Alignment	No
CAAPA_118039	Unplaced	PDBU01118039.1	1612	chr12			19664403	19666017	0.517995	0.984491	Reasonably Good Alignment	No
CAAPA_118040	Unplaced	PDBU01118040.1	5511	chr7			59044443	59049964	0.713768	0.86536	Reasonably Good Alignment	No
CAAPA_118040	Unplaced	PDBU01118040.1	72	chr14			5542764	5542836	0.00932522	0.958333	No	No
CAAPA_118041	Unplaced	PDBU01118041.1	1461	chr5			50502863	50504324	0.810766	0.947981	Reasonably Good Alignment	Nearly Perfect Alignment
CAAPA_118041	Unplaced	PDBU01118041.1	444	chr3			90786719	90787163	0.246393	0.896396	No	No
CAAPA_118042	Unplaced	PDBU01118042.1	3805	chr6			61325697	61329505	0.791719	0.981866	Reasonably Good Alignment	No
CAAPA_118042	Unplaced	PDBU01118042.1	930	chr3			90660098	90661028	0.193508	0.956989	No	No
CAAPA_118042	Unplaced	PDBU01118042.1	284	chr6			61360178	61360461	0.0590928	0.876761	No	No
CAAPA_118043	Unplaced	PDBU01118043.1	13082	chr14			5434129	5447309	1	0.931509	Reasonably Good Alignment	Nearly Perfect Alignment
CAAPA_118044	Unplaced	PDBU01118044.1	1010	chr22			7327012	7328172	1	0.826733	Reasonably Good Alignment	No
CAAPA_118045	Unplaced	PDBU01118045.1	1444	chr20			32039456	32040890	0.824672	0.904432	Reasonably Good Alignment	Nearly Perfect Alignment
CAAPA_118045	Unplaced	PDBU01118045.1	341	chr20			32040906	32041257	0.194746	0.917889	No	No
CAAPA_118046	Unplaced	PDBU01118046.1	2832	chr22			9715905	9718732	1	0.907486	Reasonably Good Alignment	Nearly Perfect Alignment
CAAPA_118047	Unplaced	PDBU01118047.1	1820	chr21			6181498	6183316	1	0.931319	Reasonably Good Alignment	Nearly Perfect Alignment
CAAPA_118048	Unplaced	PDBU01118048.1	2288	chr15			15773333	15775786	0.55	0.92701	Reasonably Good Alignment	No
CAAPA_118048	Unplaced	PDBU01118048.1	1711	chr15			15772283	15773999	0.411298	0.976622	No	No
CAAPA_118048	Unplaced	PDBU01118048.1	107	chr14			6320295	6320392	0.0257212	0.88785	No	No
CAAPA_118048	Unplaced	PDBU01118048.1	107	chr14			6320295	6320392	0.0257212	0.88785	No	No
CAAPA_118048	Unplaced	PDBU01118048.1	100	chr21			10126220	10126330	0.0240385	0.86	No	No
CAAPA_118049	Unplaced	PDBU01118049.1	1174	chr1			128088722	128089957	0.778515	0.920784	Reasonably Good Alignment	No
CAAPA_118049	Unplaced	PDBU01118049.1	480	chr1			128084641	128085211	0.318302	0.764583	No	No
CAAPA_118050	Unplaced	PDBU01118050.1	1239	chr17			22556939	22558200	0.927395	0.979015	Reasonably Good Alignment	Nearly Perfect Alignment
CAAPA_118050	Unplaced	PDBU01118050.1	124	chr7			58659439	58659563	0.0928144	0.991935	No	No
CAAPA_118051	Unplaced	PDBU01118051.1	1019	chr21			7189726	7190750	0.910634	0.874387	Reasonably Good Alignment	No
CAAPA_118051	Unplaced	PDBU01118051.1	95	chr20			32154255	32154350	0.0848972	0.915789	No	No
CAAPA_118052	Unplaced	PDBU01118052.1	490	chr6			32362134	32362673	0.233779	0.787755	No	No
CAAPA_118052	Unplaced	PDBU01118052.1	347	chr6			32361883	32362302	0.165553	0.694524	No	No
CAAPA_118052	Unplaced	PDBU01118052.1	120	chr17			66740275	66740395	0.0572519	0.941667	No	No
CAAPA_118052	Unplaced	PDBU01118052.1	258	chr6			97933863	97934122	0.123092	0.856589	No	No
CAAPA_118052	Unplaced	PDBU01118052.1	122	chr4			60662314	60662435	0.0582061	0.918033	No	No
CAAPA_118052	Unplaced	PDBU01118052.1	72	chr6			53813286	53813358	0.0343511	0.930556	No	No
CAAPA_118052	Unplaced	PDBU01118052.1	70	chr5			166536601	166536665	0.0333969	0.885714	No	No
CAAPA_118053	Unplaced	PDBU01118053.1	1914	chr15			5974484	5976658	0.989147	0.835423	Reasonably Good Alignment	No
CAAPA_118054	Unplaced	PDBU01118054.1	819	chr21			6449735	6450649	0.79207	0.818071	Reasonably Good Alignment	No
CAAPA_118054	Unplaced	PDBU01118054.1	106	chr21			6450196	6450302	0.102515	0.971698	No	No
CAAPA_118055	Unplaced	PDBU01118055.1	1138	chr9			49160109	49161278	1	0.818102	Reasonably Good Alignment	No
CAAPA_118056	Unplaced	PDBU01118056.1	1223	chr9			73794449	73795633	0.994309	0.862633	Reasonably Good Alignment	No
CAAPA_118057	Unplaced	PDBU01118057.1	1194	chr21			6435025	6436186	0.530431	0.737018	No	No
CAAPA_118057	Unplaced	PDBU01118057.1	358	chr14			4782416	4782819	0.15904	0.743017	No	No
CAAPA_118057	Unplaced	PDBU01118057.1	333	chr20			32024564	32024847	0.147934	0.774775	No	No
CAAPA_118057	Unplaced	PDBU01118057.1	148	chr21			6451655	6451798	0.0657486	0.864865	No	No
CAAPA_118057	Unplaced	PDBU01118057.1	91	chr7			58786385	58786471	0.0404265	0.89011	No	No
CAAPA_118057	Unplaced	PDBU01118057.1	89	chr14			4842191	4842280	0.039538	0.910112	No	No
CAAPA_118057	Unplaced	PDBU01118057.1	87	chr14			4842193	4842280	0.0386495	0.908046	No	No
CAAPA_118057	Unplaced	PDBU01118057.1	94	chr7			58466647	58466746	0.0417592	0.861702	No	No
CAAPA_118058	Unplaced	PDBU01118058.1	874	chr21			6434855	6435784	0.770723	0.755149	No	No
CAAPA_118058	Unplaced	PDBU01118058.1	122	chr21			6435058	6435180	0.107584	0.934426	No	No
CAAPA_118058	Unplaced	PDBU01118058.1	225	chr7			58477132	58477337	0.198413	0.826667	No	No
CAAPA_118059	Unplaced	PDBU01118059.1	839	chr21			6830384	6831248	0.776852	0.847437	Reasonably Good Alignment	No
CAAPA_118059	Unplaced	PDBU01118059.1	202	chr1			127681000	127681182	0.187037	0.826733	No	No
CAAPA_118059	Unplaced	PDBU01118059.1	78	chr14			3788543	3788621	0.0722222	0.974359	No	No
CAAPA_118060	Unplaced	PDBU01118060.1	1591	chr7			102249573	102251164	0.70523	0.937146	Reasonably Good Alignment	No
CAAPA_118060	Unplaced	PDBU01118060.1	978	chr7			102254401	102255379	0.433511	0.99182	No	No
CAAPA_118061	Unplaced	PDBU01118061.1	859	chr21			7199861	7200765	0.636296	0.915017	Reasonably Good Alignment	No
CAAPA_118061	Unplaced	PDBU01118061.1	458	chr21			7206676	7207129	0.339259	0.960699	No	No
CAAPA_118062	Unplaced	PDBU01118062.1	1517	chr10			42481520	42483008	0.611201	0.943968	Reasonably Good Alignment	No
CAAPA_118062	Unplaced	PDBU01118062.1	1038	chr1			128647192	128648216	0.418211	0.980732	No	No
CAAPA_118063	Unplaced	PDBU01118063.1	1363	chr21			8099084	8100467	0.647506	0.979457	Reasonably Good Alignment	No
CAAPA_118063	Unplaced	PDBU01118063.1	356	chr14			8313343	8313719	0.169121	0.91573	No	No
CAAPA_118063	Unplaced	PDBU01118063.1	398	chr14			8311789	8312190	0.189074	0.907035	No	No
CAAPA_118063	Unplaced	PDBU01118063.1	172	chr13			11082223	11082395	0.0817102	0.97093	No	No
CAAPA_118064	Unplaced	PDBU01118064.1	2010	chr20			32883987	32885997	1	0.902985	Reasonably Good Alignment	Nearly Perfect Alignment
CAAPA_118065	Unplaced	PDBU01118065.1	1544	chr6			61099987	61101534	0.780192	0.926813	Reasonably Good Alignment	No
CAAPA_118065	Unplaced	PDBU01118065.1	818	chr6			61139645	61140465	0.41334	0.897311	No	No
CAAPA_118066	Unplaced	PDBU01118066.1	2958	chr21			7135464	7138627	1	0.913793	Reasonably Good Alignment	Nearly Perfect Alignment
CAAPA_118067	Unplaced	PDBU01118067.1	1037	chr7			58712636	58713713	0.900174	0.941176	Reasonably Good Alignment	Nearly Perfect Alignment
CAAPA_118068	Unplaced	PDBU01118068.1	1180	chr9			73442275	73443480	0.942492	0.828814	Reasonably Good Alignment	No
CAAPA_118069	Unplaced	PDBU01118069.1	1134	chr9			69485674	69486738	1	0.914462	Reasonably Good Alignment	Nearly Perfect Alignment
CAAPA_118070	Unplaced	PDBU01118070.1	1228	chr9			63543751	63544956	0.989525	0.84202	Reasonably Good Alignment	No
CAAPA_118071	Unplaced	PDBU01118071.1	876	chr9			71287359	71288235	0.857982	0.900685	Reasonably Good Alignment	Nearly Perfect Alignment
CAAPA_118071	Unplaced	PDBU01118071.1	160	chr9			72547023	72547183	0.156709	0.96875	No	No
CAAPA_118072	Unplaced	PDBU01118072.1	469	chr21			6432926	6433425	0.392469	0.899787	No	No
CAAPA_118072	Unplaced	PDBU01118072.1	778	chr21			6435124	6435846	0.651046	0.790488	No	No
CAAPA_118073	Unplaced	PDBU01118073.1	1430	chr14			4787515	4788886	0.953969	0.851748	Reasonably Good Alignment	No
CAAPA_118074	Unplaced	PDBU01118074.1	1203	chr14			4812917	4814074	0.939844	0.837074	Reasonably Good Alignment	No
CAAPA_118074	Unplaced	PDBU01118074.1	121	chr14			4708054	4708175	0.0945312	0.975207	No	No
CAAPA_118075	Unplaced	PDBU01118075.1	984	chr4			51214166	51215150	0.936251	0.987805	Reasonably Good Alignment	Nearly Perfect Alignment
CAAPA_118076	Unplaced	PDBU01118076.1	1315	chr21			7195511	7196926	1	0.892776	Reasonably Good Alignment	No
CAAPA_118077	Unplaced	PDBU01118077.1	991	chr14			3277957	3279004	0.640595	0.787084	No	No
CAAPA_118077	Unplaced	PDBU01118077.1	659	chr20			32046488	32047176	0.425986	0.748103	No	No
CAAPA_118077	Unplaced	PDBU01118077.1	218	chr7			59016653	59016867	0.140918	0.825688	No	No
CAAPA_118078	Unplaced	PDBU01118078.1	1758	chr9			48493365	48495248	0.929175	0.886803	Reasonably Good Alignment	No
CAAPA_118079	Unplaced	PDBU01118079.1	946	chr9			50584520	50585501	0.901811	0.882664	Reasonably Good Alignment	No
CAAPA_118080	Unplaced	PDBU01118080.1	1158	chr14			3285877	3287180	1	0.872193	Reasonably Good Alignment	No
CAAPA_118081	Unplaced	PDBU01118081.1	1122	chr21			8421565	8422677	0.974805	0.902852	Reasonably Good Alignment	Nearly Perfect Alignment
CAAPA_118082	Unplaced	PDBU01118082.1	857	chr9			48577382	48578259	0.700163	0.971995	Reasonably Good Alignment	No
CAAPA_118082	Unplaced	PDBU01118082.1	379	chr9			48576960	48577344	0.309641	0.897098	No	No
CAAPA_118082	Unplaced	PDBU01118082.1	154	chr9			48577290	48577449	0.125817	0.967532	No	No
CAAPA_118083	Unplaced	PDBU01118083.1	904	chr13			11082900	11083809	0.757754	0.911504	Reasonably Good Alignment	No
CAAPA_118083	Unplaced	PDBU01118083.1	307	chr14			8300914	8301221	0.257334	0.986971	No	No
CAAPA_118084	Unplaced	PDBU01118084.1	4472	chr21			6442194	6447126	0.65881	0.839445	Reasonably Good Alignment	No
CAAPA_118084	Unplaced	PDBU01118084.1	1149	chr21			6449368	6450469	0.169269	0.859008	No	No
CAAPA_118084	Unplaced	PDBU01118084.1	828	chr21			6448763	6449666	0.12198	0.775362	No	No
CAAPA_118084	Unplaced	PDBU01118084.1	549	chr21			6441001	6441501	0.080878	0.874317	No	No
CAAPA_118084	Unplaced	PDBU01118084.1	86	chr9			55674883	55674974	0.0126694	0.883721	No	No
CAAPA_118085	Unplaced	PDBU01118085.1	699	chr7			59018320	59019048	0.619681	0.937053	Reasonably Good Alignment	No
CAAPA_118085	Unplaced	PDBU01118085.1	399	chr7			59012691	59013111	0.353723	0.932331	No	No
CAAPA_118085	Unplaced	PDBU01118085.1	113	chr22			7372749	7372867	0.100177	0.884956	No	No
CAAPA_118086	Unplaced	PDBU01118086.1	1186	chr21			6473149	6474355	1	0.909781	Reasonably Good Alignment	Nearly Perfect Alignment
CAAPA_118087	Unplaced	PDBU01118087.1	1133	chr1			128093124	128094267	0.514065	0.9594	Reasonably Good Alignment	No
CAAPA_118087	Unplaced	PDBU01118087.1	1138	chr1			128068180	128069223	0.516334	0.855009	Reasonably Good Alignment	No
CAAPA_118087	Unplaced	PDBU01118087.1	101	chr1			128094402	128094503	0.0458258	0.990099	No	No
CAAPA_118088	Unplaced	PDBU01118088.1	3028	chr9			48683092	48686025	1	0.893989	Reasonably Good Alignment	No
CAAPA_118089	Unplaced	PDBU01118089.1	2388	chr7			58795321	58797678	0.809492	0.938861	Reasonably Good Alignment	Nearly Perfect Alignment
CAAPA_118089	Unplaced	PDBU01118089.1	878	chr7			58963934	58964792	0.297627	0.937358	No	No
CAAPA_118090	Unplaced	PDBU01118090.1	576	chr22			7176291	7176877	0.528926	0.951389	Reasonably Good Alignment	No
CAAPA_118090	Unplaced	PDBU01118090.1	363	chr22			7176814	7177177	0.333333	0.939394	No	No
CAAPA_118090	Unplaced	PDBU01118090.1	197	chr22			7177316	7177514	0.1809	0.984772	No	No
CAAPA_118091	Unplaced	PDBU01118091.1	1859	chr20			32061134	32063123	1	0.91447	Reasonably Good Alignment	Nearly Perfect Alignment
CAAPA_118092	Unplaced	PDBU01118092.1	582	chr21			6457953	6458570	0.326783	0.869416	No	No
CAAPA_118092	Unplaced	PDBU01118092.1	321	chr17			21999909	22000250	0.180236	0.813084	No	No
CAAPA_118092	Unplaced	PDBU01118092.1	394	chr21			6458653	6459027	0.221224	0.77665	No	No
CAAPA_118092	Unplaced	PDBU01118092.1	278	chr10			42415152	42415411	0.156092	0.766187	No	No
CAAPA_118092	Unplaced	PDBU01118092.1	343	chr4			49096324	49096613	0.192588	0.760933	No	No
CAAPA_118092	Unplaced	PDBU01118092.1	77	chr9			48699000	48699082	0.0432341	0.883117	No	No
CAAPA_118093	Unplaced	PDBU01118093.1	673	chr21			6434801	6435554	0.670987	0.69688	No	No
CAAPA_118093	Unplaced	PDBU01118093.1	272	chr21			6434748	6435005	0.271186	0.838235	No	No
CAAPA_118094	Unplaced	PDBU01118094.1	704	chr13			10223147	10223868	0.594093	0.886364	Reasonably Good Alignment	No
CAAPA_118094	Unplaced	PDBU01118094.1	237	chr22			7107781	7108013	0.2	0.940928	No	No
CAAPA_118094	Unplaced	PDBU01118094.1	179	chr22			7108421	7108599	0.151055	0.960894	No	No
CAAPA_118095	Unplaced	PDBU01118095.1	773	chr21			6435509	6436186	0.672759	0.77749	No	No
CAAPA_118095	Unplaced	PDBU01118095.1	191	chr21			6435638	6435840	0.166232	0.890052	No	No
CAAPA_118095	Unplaced	PDBU01118095.1	188	chr21			7208449	7208616	0.163621	0.835106	No	No
CAAPA_118095	Unplaced	PDBU01118095.1	49	chr14			4703320	4703369	0.0426458	0.959184	No	No
CAAPA_118096	Unplaced	PDBU01118096.1	943	chr9			73307628	73308576	0.866728	0.813362	Reasonably Good Alignment	No
CAAPA_118096	Unplaced	PDBU01118096.1	168	chr9			56539589	56539752	0.154412	0.934524	No	No
CAAPA_118097	Unplaced	PDBU01118097.1	2147	chr15			5160851	5163148	1	0.863065	Reasonably Good Alignment	No
CAAPA_118098	Unplaced	PDBU01118098.1	867	chr20			32039192	32040068	0.680534	0.943483	Reasonably Good Alignment	No
CAAPA_118098	Unplaced	PDBU01118098.1	439	chr20			32036936	32037405	0.344584	0.863326	No	No
CAAPA_118099	Unplaced	PDBU01118099.1	1087	chr9			49196671	49197852	0.995421	0.823367	Reasonably Good Alignment	No
CAAPA_118100	Unplaced	PDBU01118100.1	1450	chr20			32618921	32620456	1	0.866207	Reasonably Good Alignment	No
CAAPA_118101	Unplaced	PDBU01118101.1	1347	chr9			74654822	74656242	1	0.783222	No	No
CAAPA_118102	Unplaced	PDBU01118102.1	1063	chr9			60099505	60100498	0.779897	0.88429	Reasonably Good Alignment	No
CAAPA_118102	Unplaced	PDBU01118102.1	405	chr9			62655918	62656292	0.297139	0.809877	No	No
CAAPA_118103	Unplaced	PDBU01118103.1	974	chr7			58482197	58483163	0.83035	0.901437	Reasonably Good Alignment	Nearly Perfect Alignment
CAAPA_118103	Unplaced	PDBU01118103.1	99	chr7			58501314	58501413	0.084399	0.989899	No	No
CAAPA_118104	Unplaced	PDBU01118104.1	1144	chr9			48799041	48800315	0.603694	0.861014	Reasonably Good Alignment	No
CAAPA_118104	Unplaced	PDBU01118104.1	246	chr9			48740309	48740536	0.129815	0.804878	No	No
CAAPA_118105	Unplaced	PDBU01118105.1	1144	chr7			58559454	58560527	0.981132	0.855769	Reasonably Good Alignment	No
CAAPA_118106	Unplaced	PDBU01118106.1	1098	chr20			32108160	32109303	0.992767	0.928962	Reasonably Good Alignment	Nearly Perfect Alignment
CAAPA_118107	Unplaced	PDBU01118107.1	747	chr21			8905120	8905867	0.511995	0.993307	Reasonably Good Alignment	No
CAAPA_118107	Unplaced	PDBU01118107.1	374	chr15			15232943	15233381	0.25634	0.719251	No	No
CAAPA_118107	Unplaced	PDBU01118107.1	87	chr9			50519134	50519221	0.0596299	0.942529	No	No
CAAPA_118108	Unplaced	PDBU01118108.1	1492	chr7			58777655	58779233	0.926133	0.924933	Reasonably Good Alignment	Nearly Perfect Alignment
CAAPA_118109	Unplaced	PDBU01118109.1	1405	chr7			59020032	59021532	1	0.839858	Reasonably Good Alignment	No
CAAPA_118110	Unplaced	PDBU01118110.1	1102	chr17			22231580	22232682	1	0.99637	Reasonably Good Alignment	Nearly Perfect Alignment
CAAPA_118111	Unplaced	PDBU01118111.1	836	chr4			49088758	49089660	0.829365	0.755981	No	No
CAAPA_118111	Unplaced	PDBU01118111.1	235	chr21			6752455	6752695	0.233135	0.885106	No	No
CAAPA_118112	Unplaced	PDBU01118112.1	1679	chr7			58769104	58770851	0.995258	0.891007	Reasonably Good Alignment	No
CAAPA_118113	Unplaced	PDBU01118113.1	1053	chr22			10981859	10982999	1	0.906933	Reasonably Good Alignment	Nearly Perfect Alignment
CAAPA_118114	Unplaced	PDBU01118114.1	1173	chr21			7207921	7209168	1	0.907076	Reasonably Good Alignment	Nearly Perfect Alignment
CAAPA_118115	Unplaced	PDBU01118115.1	1236	chr7			58463931	58465272	0.924458	0.885922	Reasonably Good Alignment	No
CAAPA_118115	Unplaced	PDBU01118115.1	166	chr7			58471104	58471265	0.124159	0.945783	No	No
CAAPA_118116	Unplaced	PDBU01118116.1	1174	chr20			32882034	32883178	1	0.830494	Reasonably Good Alignment	No
CAAPA_118117	Unplaced	PDBU01118117.1	933	chr9			48489181	48490219	0.847411	0.884244	Reasonably Good Alignment	No
CAAPA_118117	Unplaced	PDBU01118117.1	136	chr9			48510583	48510719	0.123524	0.985294	No	No
CAAPA_118118	Unplaced	PDBU01118118.1	1215	chr21			5895947	5897197	0.634134	0.949794	Reasonably Good Alignment	No
CAAPA_118118	Unplaced	PDBU01118118.1	730	chr14			5497068	5497798	0.381002	0.99589	No	No
CAAPA_118119	Unplaced	PDBU01118119.1	1211	chr4			49065113	49066365	0.968026	0.728324	No	No
CAAPA_118119	Unplaced	PDBU01118119.1	66	chr21			7186812	7186878	0.0527578	0.939394	No	No
CAAPA_118120	Unplaced	PDBU01118120.1	1595	chr21			7204739	7206324	1	0.958621	Reasonably Good Alignment	Nearly Perfect Alignment
CAAPA_118121	Unplaced	PDBU01118121.1	1078	chr13			10763286	10764476	1	0.894249	Reasonably Good Alignment	No
CAAPA_118122	Unplaced	PDBU01118122.1	2643	chr21			7210957	7213688	0.866842	0.746122	No	No
CAAPA_118122	Unplaced	PDBU01118122.1	130	chr21			6749375	6749505	0.0426369	0.946154	No	No
CAAPA_118123	Unplaced	PDBU01118123.1	1774	chr20			32889421	32891215	0.90234	0.961669	Reasonably Good Alignment	Nearly Perfect Alignment
CAAPA_118123	Unplaced	PDBU01118123.1	154	chr7			58550091	58550255	0.0783316	0.876623	No	No
CAAPA_118123	Unplaced	PDBU01118123.1	89	chr9			70959010	70959099	0.0452696	0.910112	No	No
CAAPA_118124	Unplaced	PDBU01118124.1	1010	chr21			7219487	7220462	0.545356	0.958416	Reasonably Good Alignment	No
CAAPA_118124	Unplaced	PDBU01118124.1	860	chr21			7218471	7219341	0.464363	0.966279	No	No
CAAPA_118125	Unplaced	PDBU01118125.1	2732	chr17			21976889	21979742	1	0.925329	Reasonably Good Alignment	Nearly Perfect Alignment
CAAPA_118126	Unplaced	PDBU01118126.1	1253	chr21			6435224	6436525	0.510595	0.786911	No	No
CAAPA_118126	Unplaced	PDBU01118126.1	521	chr21			6432926	6433492	0.212306	0.81382	No	No
CAAPA_118126	Unplaced	PDBU01118126.1	196	chr20			32660564	32660741	0.0798696	0.846939	No	No
CAAPA_118126	Unplaced	PDBU01118126.1	132	chr22			2614367	2614499	0.0537897	0.901515	No	No
CAAPA_118126	Unplaced	PDBU01118126.1	94	chr14			4797928	4798022	0.0383048	0.93617	No	No
CAAPA_118126	Unplaced	PDBU01118126.1	89	chr21			6470750	6470839	0.0362673	0.932584	No	No
CAAPA_118126	Unplaced	PDBU01118126.1	55	chr21			6427530	6427585	0.0224124	0.981818	No	No
CAAPA_118127	Unplaced	PDBU01118127.1	1487	chr9			74670933	74672526	0.945327	0.847344	Reasonably Good Alignment	No
CAAPA_118127	Unplaced	PDBU01118127.1	80	chr9			52331583	52331663	0.0508582	0.975	No	No
CAAPA_118128	Unplaced	PDBU01118128.1	1314	chr14			4728679	4729913	1	0.839422	Reasonably Good Alignment	No
CAAPA_118129	Unplaced	PDBU01118129.1	2519	chrX			129457777	129460506	0.880461	0.757046	No	No
CAAPA_118129	Unplaced	PDBU01118129.1	183	chr2			229667282	229667461	0.0639636	0.885246	No	No
CAAPA_118129	Unplaced	PDBU01118129.1	194	chr2			229667315	229667515	0.0678085	0.850515	No	No
CAAPA_118130	Unplaced	PDBU01118130.1	1365	chr1			128075211	128076761	0.607477	0.843223	Reasonably Good Alignment	No
CAAPA_118130	Unplaced	PDBU01118130.1	528	chr1			128074689	128075237	0.23498	0.941288	No	No
CAAPA_118131	Unplaced	PDBU01118131.1	1000	chr21			7193967	7194977	0.49554	0.894	No	No
CAAPA_118131	Unplaced	PDBU01118131.1	892	chr21			7215954	7216813	0.442022	0.831839	No	No
CAAPA_118131	Unplaced	PDBU01118131.1	374	chr21			7194494	7194898	0.185332	0.877005	No	No
CAAPA_118132	Unplaced	PDBU01118132.1	1544	chr4			49607183	49608982	1	0.790155	No	No
CAAPA_118133	Unplaced	PDBU01118133.1	1607	chr14			4697927	4699704	1	0.828251	Reasonably Good Alignment	No
CAAPA_118134	Unplaced	PDBU01118134.1	861	chr21			7322378	7323264	0.772197	0.818815	Reasonably Good Alignment	No
CAAPA_118134	Unplaced	PDBU01118134.1	429	chr7			59052700	59053100	0.384753	0.778555	No	No
CAAPA_118135	Unplaced	PDBU01118135.1	880	chr14			9213490	9214320	0.717781	0.939773	Reasonably Good Alignment	No
CAAPA_118135	Unplaced	PDBU01118135.1	157	chr14			9214149	9214306	0.128059	1	No	No
CAAPA_118135	Unplaced	PDBU01118135.1	146	chr14			9214253	9214399	0.119086	0.972603	No	No
CAAPA_118135	Unplaced	PDBU01118135.1	131	chr15			14189273	14189404	0.106852	0.977099	No	No
CAAPA_118136	Unplaced	PDBU01118136.1	3191	chr14			5492582	5495675	0.577034	0.930116	Reasonably Good Alignment	No
CAAPA_118136	Unplaced	PDBU01118136.1	2360	chr21			5901250	5903580	0.426763	0.969915	No	No
CAAPA_118137	Unplaced	PDBU01118137.1	1323	chr20			32092453	32093806	1	0.907785	Reasonably Good Alignment	Nearly Perfect Alignment
CAAPA_118138	Unplaced	PDBU01118138.1	1223	chr13			5109729	5110952	0.609367	0.987735	Reasonably Good Alignment	No
CAAPA_118138	Unplaced	PDBU01118138.1	658	chr21			2089102	2089760	0.327853	0.990881	No	No
CAAPA_118138	Unplaced	PDBU01118138.1	290	chr21			2089239	2089535	0.144494	0.924138	No	No
CAAPA_118139	Unplaced	PDBU01118139.1	1276	chr13			9599895	9601148	0.94031	0.9279	Reasonably Good Alignment	Nearly Perfect Alignment
CAAPA_118139	Unplaced	PDBU01118139.1	55	chr16			35636408	35636463	0.0405306	0.945455	No	No
CAAPA_118140	Unplaced	PDBU01118140.1	495	chr9			51363294	51363809	0.443548	0.939394	No	No
CAAPA_118140	Unplaced	PDBU01118140.1	671	chr9			64408214	64408905	0.601254	0.843517	Reasonably Good Alignment	No
CAAPA_118141	Unplaced	PDBU01118141.1	1650	chr15			4967152	4968873	0.654502	0.938788	Reasonably Good Alignment	No
CAAPA_118141	Unplaced	PDBU01118141.1	915	chr14			5579073	5579994	0.362951	0.968306	No	No
CAAPA_118142	Unplaced	PDBU01118142.1	2510	chr10			42482612	42485044	0.967991	0.911155	Reasonably Good Alignment	Nearly Perfect Alignment
CAAPA_118142	Unplaced	PDBU01118142.1	120	chr1			128646732	128646852	0.0462784	0.983333	No	No
CAAPA_118143	Unplaced	PDBU01118143.1	956	chr7			58484029	58485045	0.699342	0.879707	Reasonably Good Alignment	No
CAAPA_118143	Unplaced	PDBU01118143.1	206	chr7			58486448	58486653	0.150695	0.975728	No	No
CAAPA_118143	Unplaced	PDBU01118143.1	186	chr7			58486562	58486768	0.136064	0.876344	No	No
CAAPA_118144	Unplaced	PDBU01118144.1	937	chr15			5164884	5165852	0.802226	0.885806	Reasonably Good Alignment	No
CAAPA_118144	Unplaced	PDBU01118144.1	290	chr15			5183680	5183965	0.248288	0.87931	No	No
CAAPA_118145	Unplaced	PDBU01118145.1	1082	chr7			59016447	59017545	0.973897	0.915896	Reasonably Good Alignment	Nearly Perfect Alignment
CAAPA_118146	Unplaced	PDBU01118146.1	3225	chr21			5880190	5883534	1	0.908217	Reasonably Good Alignment	Nearly Perfect Alignment
CAAPA_118147	Unplaced	PDBU01118147.1	886	chr9			48805332	48806328	0.821892	0.829571	Reasonably Good Alignment	No
CAAPA_118147	Unplaced	PDBU01118147.1	210	chr5			49919426	49919636	0.194805	0.933333	No	No
CAAPA_118148	Unplaced	PDBU01118148.1	953	chr14			4785101	4786064	0.920773	0.960126	Reasonably Good Alignment	Nearly Perfect Alignment
CAAPA_118148	Unplaced	PDBU01118148.1	71	chr21			6443634	6443705	0.068599	0.929577	No	No
CAAPA_118149	Unplaced	PDBU01118149.1	2886	chr7			58996103	58999094	1	0.935551	Reasonably Good Alignment	Nearly Perfect Alignment
CAAPA_118150	Unplaced	PDBU01118150.1	2449	chr15			13958656	13961224	1	0.850551	Reasonably Good Alignment	No
CAAPA_118151	Unplaced	PDBU01118151.1	2238	chr1			128652913	128655236	1	0.949955	Reasonably Good Alignment	Nearly Perfect Alignment
CAAPA_118152	Unplaced	PDBU01118152.1	5053	chr15			15771638	15776931	1	0.920443	Reasonably Good Alignment	Nearly Perfect Alignment
CAAPA_118153	Unplaced	PDBU01118153.1	1348	chr21			5919190	5920523	0.996305	0.940653	Reasonably Good Alignment	Nearly Perfect Alignment
CAAPA_118154	Unplaced	PDBU01118154.1	1579	chr13			9610974	9612652	1	0.927169	Reasonably Good Alignment	Nearly Perfect Alignment
CAAPA_118155	Unplaced	PDBU01118155.1	4540	chr1			128613306	128617426	1	0.877093	Reasonably Good Alignment	No
CAAPA_118156	Unplaced	PDBU01118156.1	5668	chr21			5985096	5990888	0.997361	0.879499	Reasonably Good Alignment	No
CAAPA_118157	Unplaced	PDBU01118157.1	2111	chr1			128031795	128034022	0.760447	0.908574	Reasonably Good Alignment	No
CAAPA_118157	Unplaced	PDBU01118157.1	813	chr22			9700809	9701621	0.292867	0.98647	No	No
CAAPA_118158	Unplaced	PDBU01118158.1	2179	chr14			4719540	4721739	1	0.968334	Reasonably Good Alignment	Nearly Perfect Alignment
CAAPA_118159	Unplaced	PDBU01118159.1	2095	chr14			5503151	5505271	0.96901	0.927446	Reasonably Good Alignment	Nearly Perfect Alignment
CAAPA_118160	Unplaced	PDBU01118160.1	4815	chr21			6457949	6462933	1	0.936033	Reasonably Good Alignment	Nearly Perfect Alignment
CAAPA_118161	Unplaced	PDBU01118161.1	1637	chr14			5466231	5467753	0.859318	0.824068	Reasonably Good Alignment	No
CAAPA_118161	Unplaced	PDBU01118161.1	311	chr21			5959917	5960228	0.163255	0.993569	No	No
CAAPA_118162	Unplaced	PDBU01118162.1	1604	chr14			9074689	9076159	0.867965	0.903367	Reasonably Good Alignment	Nearly Perfect Alignment
CAAPA_118162	Unplaced	PDBU01118162.1	359	chr22			11876201	11876580	0.194264	0.938719	No	No
CAAPA_118163	Unplaced	PDBU01118163.1	2006	chr14			5463264	5465241	0.565389	0.954138	Reasonably Good Alignment	No
CAAPA_118163	Unplaced	PDBU01118163.1	1172	chr21			5962398	5963663	0.330327	0.911263	No	No
CAAPA_118163	Unplaced	PDBU01118163.1	393	chr21			5962360	5962750	0.110767	0.951654	No	No
CAAPA_118164	Unplaced	PDBU01118164.1	905	chr7			58391342	58392231	0.822727	0.889503	Reasonably Good Alignment	No
CAAPA_118165	Unplaced	PDBU01118165.1	3428	chr1			128683433	128687019	0.52034	0.915111	Reasonably Good Alignment	No
CAAPA_118165	Unplaced	PDBU01118165.1	1450	chr1			128679908	128681388	0.220097	0.976552	No	No
CAAPA_118165	Unplaced	PDBU01118165.1	1844	chr1			128682929	128684757	0.279903	0.856833	No	No
CAAPA_118166	Unplaced	PDBU01118166.1	1905	chr21			6478033	6480028	0.926106	0.858268	Reasonably Good Alignment	No
CAAPA_118166	Unplaced	PDBU01118166.1	247	chr14			4804416	4804692	0.120078	0.785425	No	No
CAAPA_118167	Unplaced	PDBU01118167.1	2035	chr20			32088341	32090423	0.976019	0.90516	Reasonably Good Alignment	Nearly Perfect Alignment
CAAPA_118167	Unplaced	PDBU01118167.1	99	chr1			127696853	127696952	0.047482	0.909091	No	No
CAAPA_118168	Unplaced	PDBU01118168.1	4681	chr7			58554728	58559639	1	0.912626	Reasonably Good Alignment	Nearly Perfect Alignment
CAAPA_118169	Unplaced	PDBU01118169.1	2331	chr7			58757228	58759853	1	0.865294	Reasonably Good Alignment	No
CAAPA_118170	Unplaced	PDBU01118170.1	1422	chr6			61286293	61287714	1	0.95218	Reasonably Good Alignment	Nearly Perfect Alignment
CAAPA_118171	Unplaced	PDBU01118171.1	683	chr6			61061070	61061752	0.321261	0.980966	No	No
CAAPA_118171	Unplaced	PDBU01118171.1	620	chr6			61366512	61367133	0.291627	0.95	No	No
CAAPA_118171	Unplaced	PDBU01118171.1	325	chr6			61109960	61110283	0.152869	0.886154	No	No
CAAPA_118172	Unplaced	PDBU01118172.1	2911	chr6			61234437	61237355	0.659941	0.922363	Reasonably Good Alignment	No
CAAPA_118172	Unplaced	PDBU01118172.1	1332	chr6			61276219	61277551	0.301972	0.99024	No	No
CAAPA_118172	Unplaced	PDBU01118172.1	220	chr15			14109326	14109546	0.0498753	0.9	No	No
CAAPA_118173	Unplaced	PDBU01118173.1	8300	chr22			10191301	10199896	1	0.949277	Reasonably Good Alignment	Nearly Perfect Alignment
CAAPA_118174	Unplaced	PDBU01118174.1	2416	chr15			15262259	15264775	0.581468	0.949503	Reasonably Good Alignment	No
CAAPA_118174	Unplaced	PDBU01118174.1	1662	chr21			8992881	8994526	0.4	0.957882	No	No
CAAPA_118174	Unplaced	PDBU01118174.1	195	chr15			15264277	15264472	0.0469314	0.917949	No	No
CAAPA_118175	Unplaced	PDBU01118175.1	1805	chr15			1079847	1081707	1	0.956787	Reasonably Good Alignment	Nearly Perfect Alignment
CAAPA_118176	Unplaced	PDBU01118176.1	7241	chr1			128659272	128666545	1	0.87626	Reasonably Good Alignment	No
CAAPA_118177	Unplaced	PDBU01118177.1	1147	chr21			7187759	7188847	0.585503	0.898867	Reasonably Good Alignment	No
CAAPA_118177	Unplaced	PDBU01118177.1	992	chr21			7188178	7189120	0.506381	0.804435	Reasonably Good Alignment	No
CAAPA_118178	Unplaced	PDBU01118178.1	5225	chr9			76550208	76555263	0.684707	0.888995	Reasonably Good Alignment	No
CAAPA_118178	Unplaced	PDBU01118178.1	2643	chr9			76555896	76558629	0.34635	0.941355	No	No
CAAPA_118179	Unplaced	PDBU01118179.1	2899	chr21			6424203	6426981	1	0.823042	Reasonably Good Alignment	No
CAAPA_118180	Unplaced	PDBU01118180.1	1338	chr21			7223301	7224699	1	0.920777	Reasonably Good Alignment	Nearly Perfect Alignment
CAAPA_118181	Unplaced	PDBU01118181.1	733	chr10			42366909	42367724	0.671861	0.80764	Reasonably Good Alignment	No
CAAPA_118182	Unplaced	PDBU01118182.1	684	chr5			50511429	50512113	0.609083	0.98538	Reasonably Good Alignment	No
CAAPA_118182	Unplaced	PDBU01118182.1	345	chr5			50512035	50512380	0.307213	0.985507	No	No
CAAPA_118182	Unplaced	PDBU01118182.1	278	chr11			51017438	51017716	0.247551	0.964029	No	No
CAAPA_118183	Unplaced	PDBU01118183.1	664	chr13			112223318	112223982	0.550124	0.995482	Reasonably Good Alignment	No
CAAPA_118183	Unplaced	PDBU01118183.1	447	chr13			112223001	112223448	0.37034	1	No	No
CAAPA_118183	Unplaced	PDBU01118183.1	130	chr13			112223318	112223448	0.107705	0.992308	No	No
CAAPA_118184	Unplaced	PDBU01118184.1	854	chr22			7849194	7850167	0.830739	0.785714	No	No
CAAPA_118184	Unplaced	PDBU01118184.1	241	chr20			32839443	32839679	0.234436	0.809129	No	No
CAAPA_118185	Unplaced	PDBU01118185.1	1092	chr8			145182027	145183071	1	0.880952	Reasonably Good Alignment	No
CAAPA_118186	Unplaced	PDBU01118186.1	1239	chr9			51132618	51133921	0.84	0.844229	Reasonably Good Alignment	No
CAAPA_118187	Unplaced	PDBU01118187.1	991	chr9			64267576	64268587	0.935788	0.932392	Reasonably Good Alignment	Nearly Perfect Alignment
CAAPA_118188	Unplaced	PDBU01118188.1	930	chr9			70766300	70767235	0.90029	0.966667	Reasonably Good Alignment	Nearly Perfect Alignment
CAAPA_118189	Unplaced	PDBU01118189.1	1321	chr9			55659106	55660327	1	0.80545	Reasonably Good Alignment	No
CAAPA_118190	Unplaced	PDBU01118190.1	850	chr21			6432864	6433690	0.836614	0.752941	No	No
CAAPA_118190	Unplaced	PDBU01118190.1	255	chr9			48806537	48806788	0.250984	0.854902	No	No
CAAPA_118191	Unplaced	PDBU01118191.1	2192	chr20			32055207	32057420	0.912193	0.845347	Reasonably Good Alignment	No
CAAPA_118192	Unplaced	PDBU01118192.1	1136	chr9			70079606	70080682	0.905901	0.926937	Reasonably Good Alignment	Nearly Perfect Alignment
CAAPA_118192	Unplaced	PDBU01118192.1	172	chr9			51102304	51102477	0.137161	0.953488	No	No
CAAPA_118193	Unplaced	PDBU01118193.1	2593	chr9			48743786	48746524	0.958241	0.909371	Reasonably Good Alignment	Nearly Perfect Alignment
CAAPA_118193	Unplaced	PDBU01118193.1	123	chr9			48746669	48746792	0.0454545	1	No	No
CAAPA_118194	Unplaced	PDBU01118194.1	1027	chr9			75595048	75596173	0.966134	0.814021	Reasonably Good Alignment	No
CAAPA_118195	Unplaced	PDBU01118195.1	480	chr6			163237132	163237619	0.477612	0.841667	No	No
CAAPA_118195	Unplaced	PDBU01118195.1	334	chr4			77908783	77909171	0.332338	0.763473	No	No
CAAPA_118195	Unplaced	PDBU01118195.1	300	chr12			114553060	114553377	0.298507	0.8	No	No
CAAPA_118196	Unplaced	PDBU01118196.1	1628	chr22			10192862	10194505	0.877155	0.983415	Reasonably Good Alignment	Nearly Perfect Alignment
CAAPA_118196	Unplaced	PDBU01118196.1	285	chr22			10194725	10195015	0.153556	0.929825	No	No
CAAPA_118197	Unplaced	PDBU01118197.1	1382	chr13			5085936	5087314	1	0.890738	Reasonably Good Alignment	No
CAAPA_118198	Unplaced	PDBU01118198.1	3864	chr21			5866531	5870552	0.667358	0.9397	Reasonably Good Alignment	No
CAAPA_118198	Unplaced	PDBU01118198.1	1517	chr21			5865477	5867079	0.262003	0.919578	No	No
CAAPA_118198	Unplaced	PDBU01118198.1	511	chr21			5866557	5867078	0.0882556	0.937378	No	No
CAAPA_118198	Unplaced	PDBU01118198.1	194	chr14			5527088	5527287	0.033506	0.943299	No	No
CAAPA_118199	Unplaced	PDBU01118199.1	2665	chr15			15767275	15769964	1	0.937336	Reasonably Good Alignment	Nearly Perfect Alignment
CAAPA_118200	Unplaced	PDBU01118200.1	1118	chr21			8931196	8932310	1	0.911449	Reasonably Good Alignment	Nearly Perfect Alignment
CAAPA_118201	Unplaced	PDBU01118201.1	939	chr9			75821976	75822847	0.774752	0.886049	Reasonably Good Alignment	No
CAAPA_118201	Unplaced	PDBU01118201.1	380	chr9			63574286	63574666	0.313531	0.957895	No	No
CAAPA_118202	Unplaced	PDBU01118202.1	1222	chr9			49087539	49088806	1	0.838789	Reasonably Good Alignment	No
CAAPA_118203	Unplaced	PDBU01118203.1	1137	chr1			127575806	127577048	0.767725	0.8927	Reasonably Good Alignment	No
CAAPA_118203	Unplaced	PDBU01118203.1	273	chr10			42135786	42136070	0.184335	0.791209	No	No
CAAPA_118203	Unplaced	PDBU01118203.1	185	chr22			2557038	2557198	0.124916	0.810811	No	No
CAAPA_118204	Unplaced	PDBU01118204.1	1221	chr4			44992261	44993550	1	0.907453	Reasonably Good Alignment	Nearly Perfect Alignment
CAAPA_118205	Unplaced	PDBU01118205.1	1169	chr9			49092232	49093396	0.974167	0.915312	Reasonably Good Alignment	Nearly Perfect Alignment
CAAPA_118206	Unplaced	PDBU01118206.1	1287	chr9			54493457	54494698	0.815589	0.855478	Reasonably Good Alignment	No
CAAPA_118206	Unplaced	PDBU01118206.1	103	chr10			42088777	42088875	0.0652725	0.912621	No	No
CAAPA_118207	Unplaced	PDBU01118207.1	1136	chr9			62277734	62278840	0.97931	0.924296	Reasonably Good Alignment	Nearly Perfect Alignment
CAAPA_118208	Unplaced	PDBU01118208.1	1431	chr9			48502545	48503881	1	0.925227	Reasonably Good Alignment	Nearly Perfect Alignment
CAAPA_118209	Unplaced	PDBU01118209.1	957	chr9			75595929	75596991	0.941929	0.812957	Reasonably Good Alignment	No
CAAPA_118209	Unplaced	PDBU01118209.1	106	chr9			63980089	63980195	0.104331	1	No	No
CAAPA_118210	Unplaced	PDBU01118210.1	2174	chr21			5913041	5915189	0.528439	0.930083	Reasonably Good Alignment	No
CAAPA_118210	Unplaced	PDBU01118210.1	1506	chr21			5911222	5912738	0.366067	0.889774	No	No
CAAPA_118210	Unplaced	PDBU01118210.1	437	chr21			5918860	5919302	0.106223	0.91762	No	No
CAAPA_118210	Unplaced	PDBU01118210.1	243	chr14			5474549	5474777	0.0590666	0.884774	No	No
CAAPA_118211	Unplaced	PDBU01118211.1	1060	chr9			49142978	49144058	0.971586	0.916981	Reasonably Good Alignment	Nearly Perfect Alignment
CAAPA_118212	Unplaced	PDBU01118212.1	1000	chr9			61328991	61329990	0.969932	0.876	Reasonably Good Alignment	No
CAAPA_118213	Unplaced	PDBU01118213.1	1557	chr14			4790980	4792533	1	0.842646	Reasonably Good Alignment	No
CAAPA_118214	Unplaced	PDBU01118214.1	1293	chr9			60939057	60940402	0.876016	0.845321	Reasonably Good Alignment	No
CAAPA_118215	Unplaced	PDBU01118215.1	998	chr9			51491574	51492812	0.962392	0.720441	No	No
CAAPA_118216	Unplaced	PDBU01118216.1	1241	chr9			69314079	69315436	0.978707	0.809025	Reasonably Good Alignment	No
CAAPA_118217	Unplaced	PDBU01118217.1	1114	chr13			13942494	13943659	0.981498	0.899461	Reasonably Good Alignment	No
CAAPA_118218	Unplaced	PDBU01118218.1	1698	chr9			66249115	66250698	1	0.921673	Reasonably Good Alignment	Nearly Perfect Alignment
CAAPA_118219	Unplaced	PDBU01118219.1	1294	chr9			55784370	55785630	0.934971	0.901082	Reasonably Good Alignment	Nearly Perfect Alignment
CAAPA_118220	Unplaced	PDBU01118220.1	881	chr5			49758289	49759120	0.822596	0.874007	Reasonably Good Alignment	No
CAAPA_118221	Unplaced	PDBU01118221.1	929	chr9			75332333	75333232	0.924378	0.940797	Reasonably Good Alignment	Nearly Perfect Alignment
CAAPA_118222	Unplaced	PDBU01118222.1	918	chr9			68913882	68914825	0.908012	0.917211	Reasonably Good Alignment	Nearly Perfect Alignment
CAAPA_118223	Unplaced	PDBU01118223.1	491	chr21			6463850	6464277	0.448812	0.790224	No	No
CAAPA_118223	Unplaced	PDBU01118223.1	141	chr22			7436920	7437061	0.128885	0.907801	No	No
CAAPA_118223	Unplaced	PDBU01118223.1	77	chr20			32179779	32179856	0.0703839	0.987013	No	No
CAAPA_118223	Unplaced	PDBU01118223.1	131	chr14			4824429	4824560	0.119744	0.908397	No	No
CAAPA_118223	Unplaced	PDBU01118223.1	76	chr10			38584881	38584957	0.0694698	0.973684	No	No
CAAPA_118223	Unplaced	PDBU01118223.1	69	chr4			49086391	49086460	0.0630713	0.927536	No	No
CAAPA_118223	Unplaced	PDBU01118223.1	44	chr10			42331575	42331619	0.0402194	0.977273	No	No
CAAPA_118223	Unplaced	PDBU01118223.1	43	chr21			6458531	6458574	0.0393053	0.976744	No	No
CAAPA_118224	Unplaced	PDBU01118224.1	1001	chr22			5992313	5993319	0.539041	0.988012	Reasonably Good Alignment	No
CAAPA_118224	Unplaced	PDBU01118224.1	914	chr22			6005452	6006391	0.492192	0.966083	No	No
CAAPA_118225	Unplaced	PDBU01118225.1	789	chr20			32095218	32096017	0.471608	0.936629	No	No
CAAPA_118225	Unplaced	PDBU01118225.1	440	chr20			32098808	32099248	0.263001	0.979545	No	No
CAAPA_118225	Unplaced	PDBU01118225.1	325	chr20			32095404	32095729	0.194262	0.984615	No	No
CAAPA_118225	Unplaced	PDBU01118225.1	169	chr20			32095674	32095843	0.101016	0.964497	No	No
CAAPA_118225	Unplaced	PDBU01118225.1	181	chr20			32095556	32095735	0.108189	0.944751	No	No
CAAPA_118226	Unplaced	PDBU01118226.1	935	chr22			7282376	7283355	0.666429	0.882353	Reasonably Good Alignment	No
CAAPA_118226	Unplaced	PDBU01118226.1	699	chr22			7179882	7180606	0.498218	0.854077	No	No
CAAPA_118226	Unplaced	PDBU01118226.1	114	chr22			7401576	7401690	0.0812545	0.982456	No	No
CAAPA_118227	Unplaced	PDBU01118227.1	1140	chr9			74867392	74868527	0.988725	0.839474	Reasonably Good Alignment	No
CAAPA_118228	Unplaced	PDBU01118228.1	2432	chr9			55689135	55691405	0.983023	0.833059	Reasonably Good Alignment	No
CAAPA_118229	Unplaced	PDBU01118229.1	1052	chr7			58500957	58502079	0.934281	0.895437	Reasonably Good Alignment	No
CAAPA_118230	Unplaced	PDBU01118230.1	974	chr9			50296563	50297452	0.920605	0.806982	Reasonably Good Alignment	No
CAAPA_118230	Unplaced	PDBU01118230.1	159	chr9			49537757	49537917	0.150284	0.981132	No	No
CAAPA_118231	Unplaced	PDBU01118231.1	1016	chr9			56931410	56932505	0.980695	0.854331	Reasonably Good Alignment	No
CAAPA_118232	Unplaced	PDBU01118232.1	1555	chr15			15853476	15855056	0.690804	0.911254	Reasonably Good Alignment	No
CAAPA_118232	Unplaced	PDBU01118232.1	219	chr15			15852403	15852622	0.0972901	0.949772	No	No
CAAPA_118232	Unplaced	PDBU01118232.1	69	chr22			8144738	8144807	0.030653	0.971014	No	No
CAAPA_118232	Unplaced	PDBU01118232.1	80	chr13			10654148	10654223	0.0355398	0.9	No	No
CAAPA_118233	Unplaced	PDBU01118233.1	908	chr9			48519067	48520020	0.824705	0.9163	Reasonably Good Alignment	Nearly Perfect Alignment
CAAPA_118233	Unplaced	PDBU01118233.1	196	chr9			48520132	48520333	0.17802	0.969388	No	No
CAAPA_118234	Unplaced	PDBU01118234.1	4001	chr7			58556701	58560567	0.891886	0.927768	Reasonably Good Alignment	Nearly Perfect Alignment
CAAPA_118234	Unplaced	PDBU01118234.1	100	chr9			74679801	74679906	0.0222916	0.89	No	No
CAAPA_118235	Unplaced	PDBU01118235.1	895	chr21			6477595	6478495	0.73602	0.830168	Reasonably Good Alignment	No
CAAPA_118235	Unplaced	PDBU01118235.1	101	chr21			6461132	6461233	0.0830592	0.950495	No	No
CAAPA_118235	Unplaced	PDBU01118235.1	65	chr5			49869005	49869070	0.0534539	0.984615	No	No
CAAPA_118235	Unplaced	PDBU01118235.1	80	chr20			32307357	32307433	0.0657895	0.925	No	No
CAAPA_118235	Unplaced	PDBU01118235.1	115	chr7			58782605	58782706	0.0945724	0.817391	No	No
CAAPA_118236	Unplaced	PDBU01118236.1	1101	chr9			75858925	75860086	1	0.920073	Reasonably Good Alignment	Nearly Perfect Alignment
CAAPA_118237	Unplaced	PDBU01118237.1	811	chr21			2020906	2021647	0.74472	0.868064	Reasonably Good Alignment	No
CAAPA_118237	Unplaced	PDBU01118237.1	225	chr13			5041998	5042223	0.206612	0.977778	No	No
CAAPA_118237	Unplaced	PDBU01118237.1	126	chr15			1603535	1603661	0.115702	0.97619	No	No
CAAPA_118238	Unplaced	PDBU01118238.1	4758	chr1			128713271	128717907	0.990631	0.890921	Reasonably Good Alignment	No
CAAPA_118239	Unplaced	PDBU01118239.1	1164	chr10			114975705	114977010	1	0.860825	Reasonably Good Alignment	No
CAAPA_118240	Unplaced	PDBU01118240.1	3844	chr11			56644763	56648605	1	0.99948	Reasonably Good Alignment	Nearly Perfect Alignment
CAAPA_118241	Unplaced	PDBU01118241.1	1110	chr7			58474908	58476093	0.921162	0.890991	Reasonably Good Alignment	No
CAAPA_118241	Unplaced	PDBU01118241.1	128	chr7			58497111	58497239	0.106224	0.984375	No	No
CAAPA_118242	Unplaced	PDBU01118242.1	2207	chr20			32212456	32214763	1	0.934753	Reasonably Good Alignment	Nearly Perfect Alignment
CAAPA_118243	Unplaced	PDBU01118243.1	1328	chr7			58994914	58996188	1	0.948795	Reasonably Good Alignment	Nearly Perfect Alignment
CAAPA_118244	Unplaced	PDBU01118244.1	1775	chr21			6479879	6481714	1	0.96169	Reasonably Good Alignment	Nearly Perfect Alignment
CAAPA_118245	Unplaced	PDBU01118245.1	2952	chr7			58786218	58789190	0.690688	0.960027	Reasonably Good Alignment	No
CAAPA_118245	Unplaced	PDBU01118245.1	653	chr7			58784741	58785404	0.152784	0.983155	No	No
CAAPA_118245	Unplaced	PDBU01118245.1	319	chr7			58784256	58784565	0.0746373	0.959248	No	No
CAAPA_118246	Unplaced	PDBU01118246.1	1106	chr21			6433130	6434217	0.384963	0.820976	No	No
CAAPA_118246	Unplaced	PDBU01118246.1	1627	chr21			6433134	6434800	0.566307	0.72649	No	No
CAAPA_118246	Unplaced	PDBU01118246.1	204	chr21			6433181	6433390	0.0710059	0.946078	No	No
CAAPA_118246	Unplaced	PDBU01118246.1	286	chr9			51933118	51933397	0.0995475	0.814685	No	No
CAAPA_118247	Unplaced	PDBU01118247.1	812	chr21			6435043	6435939	0.766761	0.778325	No	No
CAAPA_118247	Unplaced	PDBU01118247.1	264	chr1			128092555	128092809	0.249292	0.791667	No	No
CAAPA_118248	Unplaced	PDBU01118248.1	2510	chr14			9084192	9086817	1	0.922709	Reasonably Good Alignment	Nearly Perfect Alignment
CAAPA_118249	Unplaced	PDBU01118249.1	664	chr13			10221438	10222117	0.646543	0.954819	Reasonably Good Alignment	No
CAAPA_118249	Unplaced	PDBU01118249.1	575	chr13			10220956	10221515	0.559883	0.867826	Reasonably Good Alignment	No
CAAPA_118250	Unplaced	PDBU01118250.1	1536	chr22			3617034	3618639	1	0.947917	Reasonably Good Alignment	Nearly Perfect Alignment
CAAPA_118251	Unplaced	PDBU01118251.1	1501	chr17			21976902	21978509	1	0.911392	Reasonably Good Alignment	Nearly Perfect Alignment
CAAPA_118252	Unplaced	PDBU01118252.1	1384	chr9			65146303	65147644	0.9964	0.899566	Reasonably Good Alignment	No
CAAPA_118253	Unplaced	PDBU01118253.1	1024	chr9			75799909	75801034	0.994175	0.705078	No	No
CAAPA_118254	Unplaced	PDBU01118254.1	1246	chr7			58466408	58467745	1	0.90931	Reasonably Good Alignment	Nearly Perfect Alignment
CAAPA_118255	Unplaced	PDBU01118255.1	871	chr9			75685473	75686339	0.711601	0.959816	Reasonably Good Alignment	No
CAAPA_118255	Unplaced	PDBU01118255.1	304	chr9			74396647	74396986	0.248366	0.815789	No	No
CAAPA_118255	Unplaced	PDBU01118255.1	209	chr9			64149238	64149467	0.170752	0.875598	No	No
CAAPA_118256	Unplaced	PDBU01118256.1	1134	chr20			32231558	32232768	0.848168	0.912698	Reasonably Good Alignment	Nearly Perfect Alignment
CAAPA_118256	Unplaced	PDBU01118256.1	264	chr20			32257140	32257419	0.197457	0.867424	No	No
CAAPA_118256	Unplaced	PDBU01118256.1	106	chr20			32340593	32340699	0.079282	1	No	No
CAAPA_118257	Unplaced	PDBU01118257.1	948	chr21			8396422	8397370	0.84492	0.995781	Reasonably Good Alignment	Nearly Perfect Alignment
CAAPA_118257	Unplaced	PDBU01118257.1	280	chr21			8396123	8396408	0.249554	0.946429	No	No
CAAPA_118258	Unplaced	PDBU01118258.1	1653	chr17			21980090	21981683	0.988636	0.877798	Reasonably Good Alignment	No
CAAPA_118259	Unplaced	PDBU01118259.1	1027	chr20			32109592	32110662	1	0.937683	Reasonably Good Alignment	Nearly Perfect Alignment
CAAPA_118260	Unplaced	PDBU01118260.1	4510	chr20			32073125	32077790	0.945294	0.893792	Reasonably Good Alignment	No
CAAPA_118261	Unplaced	PDBU01118261.1	2076	chr7			58416892	58419218	1	0.878131	Reasonably Good Alignment	No
CAAPA_118262	Unplaced	PDBU01118262.1	1012	chr9			74839482	74840544	0.90681	0.880435	Reasonably Good Alignment	No
CAAPA_118262	Unplaced	PDBU01118262.1	186	chr9			69036317	69036513	0.166667	0.94086	No	No
CAAPA_118263	Unplaced	PDBU01118263.1	2447	chr9			48748245	48750877	0.995525	0.91132	Reasonably Good Alignment	Nearly Perfect Alignment
CAAPA_118264	Unplaced	PDBU01118264.1	1656	chr21			6012925	6014551	0.92	0.974638	Reasonably Good Alignment	Nearly Perfect Alignment
CAAPA_118264	Unplaced	PDBU01118264.1	157	chr22			5976721	5976878	0.0872222	1	No	No
CAAPA_118265	Unplaced	PDBU01118265.1	1628	chr7			58430995	58432568	1	0.962531	Reasonably Good Alignment	Nearly Perfect Alignment
CAAPA_118266	Unplaced	PDBU01118266.1	776	chr14			4823231	4824017	0.739752	0.917526	Reasonably Good Alignment	No
CAAPA_118266	Unplaced	PDBU01118266.1	202	chr14			4818506	4818708	0.192564	0.965347	No	No
CAAPA_118267	Unplaced	PDBU01118267.1	1339	chr21			6463435	6464862	0.614784	0.746826	No	No
CAAPA_118267	Unplaced	PDBU01118267.1	202	chr14			7438481	7438654	0.0927456	0.80198	No	No
CAAPA_118267	Unplaced	PDBU01118267.1	212	chr17			22093247	22093474	0.097337	0.830189	No	No
CAAPA_118267	Unplaced	PDBU01118267.1	155	chr9			48803298	48803438	0.0711662	0.832258	No	No
CAAPA_118267	Unplaced	PDBU01118267.1	55	chr20			32453961	32454016	0.0252525	1	No	No
CAAPA_118267	Unplaced	PDBU01118267.1	196	chr9			53017271	53017472	0.0899908	0.755102	No	No
CAAPA_118268	Unplaced	PDBU01118268.1	1219	chr17			21978278	21979532	0.957581	0.863823	Reasonably Good Alignment	No
CAAPA_118269	Unplaced	PDBU01118269.1	1434	chr14			4798153	4799637	0.721328	0.923291	Reasonably Good Alignment	No
CAAPA_118269	Unplaced	PDBU01118269.1	503	chr14			4781007	4781490	0.253018	0.932406	No	No
CAAPA_118269	Unplaced	PDBU01118269.1	112	chr14			4704381	4704493	0.056338	0.991071	No	No
CAAPA_118270	Unplaced	PDBU01118270.1	1668	chr9			29881035	29882810	1	0.863909	Reasonably Good Alignment	No
CAAPA_118271	Unplaced	PDBU01118271.1	677	chr21			6435354	6435960	0.454973	0.769572	No	No
CAAPA_118271	Unplaced	PDBU01118271.1	359	chr21			6463848	6464257	0.241263	0.766017	No	No
CAAPA_118271	Unplaced	PDBU01118271.1	284	chr9			74272312	74272606	0.19086	0.827465	No	No
CAAPA_118271	Unplaced	PDBU01118271.1	174	chr15			5161848	5162016	0.116935	0.862069	No	No
CAAPA_118271	Unplaced	PDBU01118271.1	125	chr9			73708120	73708250	0.0840054	0.872	No	No
CAAPA_118272	Unplaced	PDBU01118272.1	1016	chr14			4796052	4797153	0.985451	0.852362	Reasonably Good Alignment	No
CAAPA_118273	Unplaced	PDBU01118273.1	1060	chr5			49802283	49803423	0.788104	0.848113	Reasonably Good Alignment	No
CAAPA_118273	Unplaced	PDBU01118273.1	233	chr5			49803001	49803254	0.173234	0.88412	No	No
CAAPA_118273	Unplaced	PDBU01118273.1	310	chr5			49802396	49802707	0.230483	0.841935	No	No
CAAPA_118274	Unplaced	PDBU01118274.1	882	chr15			14253709	14254611	0.455814	0.969388	No	No
CAAPA_118274	Unplaced	PDBU01118274.1	941	chr15			14254645	14255691	0.486305	0.876727	No	No
CAAPA_118274	Unplaced	PDBU01118274.1	217	chr14			6320505	6320717	0.112145	0.963134	No	No
CAAPA_118275	Unplaced	PDBU01118275.1	1000	chr21			6434891	6435803	0.774593	0.79	No	No
CAAPA_118275	Unplaced	PDBU01118275.1	295	chr7			58396212	58396508	0.228505	0.850847	No	No
CAAPA_118275	Unplaced	PDBU01118275.1	77	chr14			4838650	4838727	0.0596437	0.974026	No	No
CAAPA_118276	Unplaced	PDBU01118276.1	957	chr14			4846320	4847267	0.789604	0.920585	Reasonably Good Alignment	No
CAAPA_118276	Unplaced	PDBU01118276.1	506	chr14			4895282	4895788	0.417492	0.950593	No	No
CAAPA_118277	Unplaced	PDBU01118277.1	893	chr15			14186988	14187876	0.627989	0.987682	Reasonably Good Alignment	No
CAAPA_118277	Unplaced	PDBU01118277.1	593	chr21			8429469	8430131	0.417018	0.870152	No	No
CAAPA_118278	Unplaced	PDBU01118278.1	1681	chr9			48813257	48814997	1	0.931588	Reasonably Good Alignment	Nearly Perfect Alignment
CAAPA_118279	Unplaced	PDBU01118279.1	2153	chr17			21960543	21962941	0.952655	0.88249	Reasonably Good Alignment	No
CAAPA_118279	Unplaced	PDBU01118279.1	193	chr17			21960710	21960902	0.0853982	0.896373	No	No
CAAPA_118280	Unplaced	PDBU01118280.1	1953	chr17			21962970	21964933	0.945305	0.943676	Reasonably Good Alignment	Nearly Perfect Alignment
CAAPA_118280	Unplaced	PDBU01118280.1	165	chr14			1084272	1084427	0.0798645	0.860606	No	No
CAAPA_118281	Unplaced	PDBU01118281.1	899	chr3			95462166	95463075	0.607843	0.98109	Reasonably Good Alignment	No
CAAPA_118281	Unplaced	PDBU01118281.1	343	chr14			1411853	1412196	0.231913	0.994169	No	No
CAAPA_118281	Unplaced	PDBU01118281.1	319	chr13			5044984	5045298	0.215686	0.971787	No	No
CAAPA_118282	Unplaced	PDBU01118282.1	1232	chr14			1378389	1379656	0.88189	0.960227	Reasonably Good Alignment	Nearly Perfect Alignment
CAAPA_118282	Unplaced	PDBU01118282.1	190	chr22			3568931	3569121	0.136006	1	No	No
CAAPA_118283	Unplaced	PDBU01118283.1	983	chr6			170725087	170726156	0.943378	0.874873	Reasonably Good Alignment	No
CAAPA_118283	Unplaced	PDBU01118283.1	90	chr20			38035636	38035726	0.0863724	1	No	No
CAAPA_118284	Unplaced	PDBU01118284.1	1006	chr5			49755195	49756301	1	0.875746	Reasonably Good Alignment	No
CAAPA_118285	Unplaced	PDBU01118285.1	2676	chr20			32033791	32036637	0.925952	0.917788	Reasonably Good Alignment	Nearly Perfect Alignment
CAAPA_118285	Unplaced	PDBU01118285.1	234	chr20			32033417	32033651	0.0809689	1	No	No
CAAPA_118286	Unplaced	PDBU01118286.1	1744	chr20			32293639	32295418	1	0.967317	Reasonably Good Alignment	Nearly Perfect Alignment
CAAPA_118287	Unplaced	PDBU01118287.1	1506	chr9			76329579	76331226	0.855682	0.877158	Reasonably Good Alignment	No
CAAPA_118288	Unplaced	PDBU01118288.1	1348	chr9			55560052	55561375	0.957386	0.818991	Reasonably Good Alignment	No
CAAPA_118288	Unplaced	PDBU01118288.1	82	chr9			58324811	58324893	0.0582386	0.97561	No	No
CAAPA_118289	Unplaced	PDBU01118289.1	2627	chr22			9692323	9695265	1	0.859155	Reasonably Good Alignment	No
CAAPA_118290	Unplaced	PDBU01118290.1	1400	chr9			66278835	66280184	0.926539	0.86	Reasonably Good Alignment	No
CAAPA_118290	Unplaced	PDBU01118290.1	188	chr9			54608694	54608902	0.124421	0.840426	No	No
CAAPA_118291	Unplaced	PDBU01118291.1	850	chr14			4702599	4703544	0.59817	0.76	No	No
CAAPA_118291	Unplaced	PDBU01118291.1	884	chr14			4705610	4706455	0.622097	0.762443	No	No
CAAPA_118292	Unplaced	PDBU01118292.1	1787	chr15			1604253	1606025	0.892162	0.954673	Reasonably Good Alignment	Nearly Perfect Alignment
CAAPA_118292	Unplaced	PDBU01118292.1	252	chr22			3573194	3573446	0.125811	0.992063	No	No
CAAPA_118293	Unplaced	PDBU01118293.1	4133	chr14			5479224	5483560	0.793434	0.92693	Reasonably Good Alignment	No
CAAPA_118293	Unplaced	PDBU01118293.1	1095	chr1			128718780	128719935	0.210213	0.888584	No	No
CAAPA_118294	Unplaced	PDBU01118294.1	1671	chr9			53791335	53792998	0.944068	0.869539	Reasonably Good Alignment	No
CAAPA_118295	Unplaced	PDBU01118295.1	1734	chr20			32362478	32364377	0.616643	0.864475	Reasonably Good Alignment	No
CAAPA_118295	Unplaced	PDBU01118295.1	644	chr20			32364462	32365106	0.229018	0.928571	No	No
CAAPA_118295	Unplaced	PDBU01118295.1	838	chr20			32299080	32299923	0.298009	0.877088	No	No
CAAPA_118296	Unplaced	PDBU01118296.1	3030	chr13			13112753	13115798	1	0.942574	Reasonably Good Alignment	Nearly Perfect Alignment
CAAPA_118297	Unplaced	PDBU01118297.1	1828	chr14			4807097	4809060	1	0.869803	Reasonably Good Alignment	No
CAAPA_118298	Unplaced	PDBU01118298.1	1448	chr21			6459896	6461409	0.444444	0.778315	No	No
CAAPA_118298	Unplaced	PDBU01118298.1	902	chr21			6460798	6461669	0.276857	0.773836	No	No
CAAPA_118298	Unplaced	PDBU01118298.1	370	chr21			6454746	6455101	0.113567	0.837838	No	No
CAAPA_118298	Unplaced	PDBU01118298.1	430	chr17			22239282	22239697	0.131983	0.781395	No	No
CAAPA_118298	Unplaced	PDBU01118298.1	271	chr9			51566551	51566792	0.0831799	0.800738	No	No
CAAPA_118299	Unplaced	PDBU01118299.1	1596	chr15			14159762	14161362	0.520718	0.952381	Reasonably Good Alignment	No
CAAPA_118299	Unplaced	PDBU01118299.1	1428	chr15			14161398	14162846	0.465905	0.957983	No	No
CAAPA_118299	Unplaced	PDBU01118299.1	156	chr22			11912843	11913004	0.0508972	0.955128	No	No
CAAPA_118300	Unplaced	PDBU01118300.1	2207	chr7			58498421	58500463	1	0.865428	Reasonably Good Alignment	No
CAAPA_118301	Unplaced	PDBU01118301.1	2504	chr1			128074859	128077634	1	0.841054	Reasonably Good Alignment	No
CAAPA_118302	Unplaced	PDBU01118302.1	3416	chr21			6490923	6494499	0.887734	0.922424	Reasonably Good Alignment	Nearly Perfect Alignment
CAAPA_118302	Unplaced	PDBU01118302.1	402	chr21			455637	455994	0.10447	0.788557	No	No
CAAPA_118303	Unplaced	PDBU01118303.1	808	chr7			58440732	58441530	0.804781	0.966584	Reasonably Good Alignment	Nearly Perfect Alignment
CAAPA_118303	Unplaced	PDBU01118303.1	142	chr7			58440890	58441033	0.141434	0.985915	No	No
CAAPA_118304	Unplaced	PDBU01118304.1	3063	chr3			32944006	32947004	1	0.90173	Reasonably Good Alignment	Nearly Perfect Alignment
CAAPA_118305	Unplaced	PDBU01118305.1	6631	chr14			5462811	5469512	0.797954	0.905746	Reasonably Good Alignment	No
CAAPA_118305	Unplaced	PDBU01118305.1	1740	chr14			5468403	5470143	0.209386	0.97931	No	No
CAAPA_118306	Unplaced	PDBU01118306.1	1311	chr15			27341187	27342619	1	0.78032	No	No
CAAPA_118307	Unplaced	PDBU01118307.1	1973	chr14			1702975	1704996	0.946283	0.970603	Reasonably Good Alignment	Nearly Perfect Alignment
CAAPA_118308	Unplaced	PDBU01118308.1	1596	chr1			128033360	128034960	0.665277	0.984962	Reasonably Good Alignment	No
CAAPA_118308	Unplaced	PDBU01118308.1	817	chr1			128033228	128034055	0.340559	0.976744	No	No
CAAPA_118309	Unplaced	PDBU01118309.1	1118	chr20			32181427	32182660	0.956373	0.881932	Reasonably Good Alignment	No
CAAPA_118310	Unplaced	PDBU01118310.1	1372	chr21			6021503	6022899	1	0.948251	Reasonably Good Alignment	Nearly Perfect Alignment
CAAPA_118311	Unplaced	PDBU01118311.1	845	chr21			7349721	7350596	0.406837	0.912426	No	No
CAAPA_118311	Unplaced	PDBU01118311.1	868	chr21			7208493	7209357	0.41791	0.858295	No	No
CAAPA_118311	Unplaced	PDBU01118311.1	384	chr21			7357520	7357904	0.184882	0.929688	No	No
CAAPA_118312	Unplaced	PDBU01118312.1	1837	chr21			5965514	5967412	0.501365	0.955906	Reasonably Good Alignment	No
CAAPA_118312	Unplaced	PDBU01118312.1	1811	chr21			5967193	5969023	0.494269	0.943678	No	No
CAAPA_118312	Unplaced	PDBU01118312.1	66	chr14			5460610	5460676	0.0180131	0.969697	No	No
CAAPA_118313	Unplaced	PDBU01118313.1	1180	chr20			32026006	32027187	0.964052	0.934746	Reasonably Good Alignment	Nearly Perfect Alignment
CAAPA_118314	Unplaced	PDBU01118314.1	1205	chr7			58403560	58404670	0.912879	0.906224	Reasonably Good Alignment	Nearly Perfect Alignment
CAAPA_118315	Unplaced	PDBU01118315.1	2981	chr7			58452051	58454981	0.870874	0.737672	No	No
CAAPA_118316	Unplaced	PDBU01118316.1	9809	chr14			3336095	3346077	1	0.963503	Reasonably Good Alignment	Nearly Perfect Alignment
CAAPA_118317	Unplaced	PDBU01118317.1	1388	chr15			5243086	5244414	0.707441	0.928674	Reasonably Good Alignment	No
CAAPA_118317	Unplaced	PDBU01118317.1	1117	chr14			3365348	3366459	0.569317	0.778872	No	No
CAAPA_118318	Unplaced	PDBU01118318.1	5401	chr14			3358625	3364018	0.966535	0.971857	Reasonably Good Alignment	Nearly Perfect Alignment
CAAPA_118318	Unplaced	PDBU01118318.1	213	chr21			7111509	7111722	0.0381174	0.981221	No	No
CAAPA_118319	Unplaced	PDBU01118319.1	959	chr21			6433284	6434276	0.649289	0.781022	No	No
CAAPA_118319	Unplaced	PDBU01118319.1	336	chr21			6427533	6427854	0.227488	0.809524	No	No
CAAPA_118319	Unplaced	PDBU01118319.1	117	chr17			22041168	22041290	0.0792146	0.880342	No	No
CAAPA_118319	Unplaced	PDBU01118319.1	178	chr21			6433264	6433452	0.120515	0.837079	No	No
CAAPA_118320	Unplaced	PDBU01118320.1	1467	chr14			4781799	4783337	0.89071	0.94274	Reasonably Good Alignment	Nearly Perfect Alignment
CAAPA_118320	Unplaced	PDBU01118320.1	164	chr14			4765742	4765907	0.099575	0.97561	No	No
CAAPA_118320	Unplaced	PDBU01118320.1	104	chr14			4764709	4764813	0.0631451	0.990385	No	No
CAAPA_118321	Unplaced	PDBU01118321.1	1145	chr10			42495006	42496106	0.51693	0.936245	Reasonably Good Alignment	No
CAAPA_118321	Unplaced	PDBU01118321.1	576	chr1			128632650	128633231	0.260045	0.984375	No	No
CAAPA_118321	Unplaced	PDBU01118321.1	553	chr1			128633848	128634406	0.249661	0.983725	No	No
CAAPA_118322	Unplaced	PDBU01118322.1	2013	chr4			49598730	49600848	0.701394	0.910581	Reasonably Good Alignment	No
CAAPA_118322	Unplaced	PDBU01118322.1	1207	chr21			2090280	2091482	0.420557	0.864126	No	No
CAAPA_118323	Unplaced	PDBU01118323.1	939	chr7			58457286	58458270	0.675054	0.941427	Reasonably Good Alignment	No
CAAPA_118323	Unplaced	PDBU01118323.1	545	chr7			58489583	58490155	0.391804	0.851376	No	No
CAAPA_118324	Unplaced	PDBU01118324.1	1376	chr21			6435221	6436640	0.868139	0.736192	No	No
CAAPA_118324	Unplaced	PDBU01118324.1	125	chr21			7180577	7180702	0.0788644	0.872	No	No
CAAPA_118324	Unplaced	PDBU01118324.1	91	chr13			10251262	10251340	0.0574132	0.824176	No	No
CAAPA_118325	Unplaced	PDBU01118325.1	1496	chr1			128078154	128079766	0.964539	0.874332	Reasonably Good Alignment	No
CAAPA_118326	Unplaced	PDBU01118326.1	1346	chr9			64516627	64517947	1	0.849926	Reasonably Good Alignment	No
CAAPA_118327	Unplaced	PDBU01118327.1	1603	chr7			58485974	58487817	0.791605	0.79476	No	No
CAAPA_118327	Unplaced	PDBU01118327.1	542	chr7			58468622	58469149	0.267654	0.852399	No	No
CAAPA_118328	Unplaced	PDBU01118328.1	1599	chr7			58753737	58755451	1	0.884928	Reasonably Good Alignment	No
CAAPA_118329	Unplaced	PDBU01118329.1	1415	chr20			32099137	32100508	0.587137	0.913074	Reasonably Good Alignment	No
CAAPA_118329	Unplaced	PDBU01118329.1	884	chr20			32094885	32095747	0.366805	0.88009	No	No
CAAPA_118329	Unplaced	PDBU01118329.1	112	chr20			32107457	32107569	0.046473	0.964286	No	No
CAAPA_118329	Unplaced	PDBU01118329.1	211	chr9			49789612	49789828	0.0875519	0.815166	No	No
CAAPA_118330	Unplaced	PDBU01118330.1	1373	chr14			5578073	5579428	0.530526	0.94319	Reasonably Good Alignment	No
CAAPA_118330	Unplaced	PDBU01118330.1	1242	chr14			5578732	5580104	0.479907	0.858293	No	No
CAAPA_118331	Unplaced	PDBU01118331.1	2591	chr1			128627746	128630401	1	0.946739	Reasonably Good Alignment	Nearly Perfect Alignment
CAAPA_118332	Unplaced	PDBU01118332.1	997	chr9			76312734	76313756	0.870742	0.837513	Reasonably Good Alignment	No
CAAPA_118332	Unplaced	PDBU01118332.1	239	chr9			56438157	56438380	0.208734	0.857741	No	No
CAAPA_118333	Unplaced	PDBU01118333.1	1233	chr21			6435027	6436204	0.532844	0.791565	No	No
CAAPA_118333	Unplaced	PDBU01118333.1	758	chr21			6436459	6437232	0.327571	0.816623	No	No
CAAPA_118333	Unplaced	PDBU01118333.1	893	chr14			4869639	4870513	0.385912	0.733483	No	No
CAAPA_118334	Unplaced	PDBU01118334.1	4156	chr1			128708533	128713062	1	0.888595	Reasonably Good Alignment	No
CAAPA_118335	Unplaced	PDBU01118335.1	1296	chr20			32878657	32880081	0.652897	0.877315	Reasonably Good Alignment	No
CAAPA_118335	Unplaced	PDBU01118335.1	519	chr20			32877918	32878496	0.261461	0.880539	No	No
CAAPA_118335	Unplaced	PDBU01118335.1	295	chr20			32880110	32880410	0.148615	0.949153	No	No
CAAPA_118336	Unplaced	PDBU01118336.1	1204	chr20			40191985	40193225	1	0.921927	Reasonably Good Alignment	Nearly Perfect Alignment
CAAPA_118337	Unplaced	PDBU01118337.1	2201	chr9			48794883	48797210	0.922078	0.929123	Reasonably Good Alignment	Nearly Perfect Alignment
CAAPA_118337	Unplaced	PDBU01118337.1	226	chr9			48797385	48797611	0.0946795	0.99115	No	No
CAAPA_118338	Unplaced	PDBU01118338.1	1817	chr9			49115783	49117525	0.96855	0.854155	Reasonably Good Alignment	No
CAAPA_118339	Unplaced	PDBU01118339.1	3339	chr1			128724151	128727595	1	0.953279	Reasonably Good Alignment	Nearly Perfect Alignment
CAAPA_118340	Unplaced	PDBU01118340.1	3976	chr7			58493970	58497866	0.896303	0.824698	Reasonably Good Alignment	No
CAAPA_118341	Unplaced	PDBU01118341.1	4305	chr1			128692304	128696719	1	0.850407	Reasonably Good Alignment	No
CAAPA_118342	Unplaced	PDBU01118342.1	13334	chr21			5971016	5984299	0.993518	0.948703	Reasonably Good Alignment	Nearly Perfect Alignment
CAAPA_118342	Unplaced	PDBU01118342.1	140	chr1			128648504	128648644	0.0104314	1	No	No
CAAPA_118343	Unplaced	PDBU01118343.1	3960	chr15			15857391	15861585	1	0.902778	Reasonably Good Alignment	Nearly Perfect Alignment
CAAPA_118344	Unplaced	PDBU01118344.1	1676	chr22			10266365	10268081	0.754955	0.921241	Reasonably Good Alignment	No
CAAPA_118344	Unplaced	PDBU01118344.1	421	chr22			10270678	10271099	0.18964	0.983373	No	No
CAAPA_118344	Unplaced	PDBU01118344.1	122	chr22			10268294	10268416	0.054955	0.991803	No	No
CAAPA_118344	Unplaced	PDBU01118344.1	129	chr22			8901193	8901317	0.0581081	0.914729	No	No
CAAPA_118345	Unplaced	PDBU01118345.1	2954	chr22			8449023	8451834	1	0.82566	Reasonably Good Alignment	No
CAAPA_118346	Unplaced	PDBU01118346.1	6196	chr10			42490222	42496403	0.896412	0.861685	Reasonably Good Alignment	No
CAAPA_118346	Unplaced	PDBU01118346.1	559	chr21			5983864	5984423	0.0808738	0.989267	No	No
CAAPA_118346	Unplaced	PDBU01118346.1	239	chr21			5975802	5976036	0.0345775	0.945607	No	No
CAAPA_118347	Unplaced	PDBU01118347.1	1401	chr15			14144208	14145614	0.852708	0.992862	Reasonably Good Alignment	Nearly Perfect Alignment
CAAPA_118347	Unplaced	PDBU01118347.1	344	chr14			9083316	9083665	0.209373	0.918605	No	No
CAAPA_118348	Unplaced	PDBU01118348.1	822	chr20			32095285	32096116	0.553908	0.974453	Reasonably Good Alignment	No
CAAPA_118348	Unplaced	PDBU01118348.1	358	chr20			32098807	32099174	0.24124	0.958101	No	No
CAAPA_118348	Unplaced	PDBU01118348.1	464	chr20			32098571	32099034	0.312668	0.907328	No	No
CAAPA_118349	Unplaced	PDBU01118349.1	2313	chr21			5969257	5971630	0.936817	0.930393	Reasonably Good Alignment	Nearly Perfect Alignment
CAAPA_118349	Unplaced	PDBU01118349.1	205	chr14			5456750	5456955	0.0830296	0.980488	No	No
CAAPA_118350	Unplaced	PDBU01118350.1	6848	chr14			5432334	5439427	1	0.951811	Reasonably Good Alignment	Nearly Perfect Alignment
CAAPA_118351	Unplaced	PDBU01118351.1	2728	chr13			11930608	11933224	0.342929	0.912023	No	No
CAAPA_118351	Unplaced	PDBU01118351.1	922	chr15			15265119	15266046	0.115902	0.95987	No	No
CAAPA_118351	Unplaced	PDBU01118351.1	764	chr13			11930114	11930883	0.0960402	0.982984	No	No
CAAPA_118351	Unplaced	PDBU01118351.1	294	chr9			69568054	69568342	0.0369579	0.87415	No	No
CAAPA_118351	Unplaced	PDBU01118351.1	178	chr13			11084827	11084995	0.0223759	0.876404	No	No
CAAPA_118351	Unplaced	PDBU01118351.1	91	chr21			9008827	9008918	0.0114393	0.945055	No	No
CAAPA_118351	Unplaced	PDBU01118351.1	123	chr17			27863927	27864049	0.015462	0.902439	No	No
CAAPA_118351	Unplaced	PDBU01118351.1	73	chr15			15380042	15380115	0.00917662	0.945205	No	No
CAAPA_118351	Unplaced	PDBU01118351.1	131	chr10			42459990	42460126	0.0164676	0.854962	No	No
CAAPA_118351	Unplaced	PDBU01118351.1	49	chrY			27457876	27457925	0.00615965	1	No	No
CAAPA_118352	Unplaced	PDBU01118352.1	5848	chr1			128010731	128016855	0.993038	0.86816	Reasonably Good Alignment	No
CAAPA_118353	Unplaced	PDBU01118353.1	1996	chr1			128670632	128672633	0.468985	0.972445	No	No
CAAPA_118353	Unplaced	PDBU01118353.1	1221	chr1			128668926	128670153	0.286889	0.973792	No	No
CAAPA_118353	Unplaced	PDBU01118353.1	1111	chr1			128667639	128668825	0.261043	0.926193	No	No
CAAPA_118354	Unplaced	PDBU01118354.1	1978	chr1			128615472	128617430	0.942803	0.92821	Reasonably Good Alignment	Nearly Perfect Alignment
CAAPA_118354	Unplaced	PDBU01118354.1	143	chr1			128616989	128617132	0.0681602	1	No	No
CAAPA_118355	Unplaced	PDBU01118355.1	1481	chr14			5470765	5472351	0.73645	0.911546	Reasonably Good Alignment	No
CAAPA_118355	Unplaced	PDBU01118355.1	564	chr14			5473059	5473613	0.280457	0.842199	No	No
CAAPA_118356	Unplaced	PDBU01118356.1	3353	chr21			6447339	6450754	0.452436	0.856248	No	No
CAAPA_118356	Unplaced	PDBU01118356.1	3458	chr21			6442194	6445733	0.466604	0.792366	No	No
CAAPA_118356	Unplaced	PDBU01118356.1	1044	chr21			6469069	6470184	0.140872	0.841954	No	No
CAAPA_118356	Unplaced	PDBU01118356.1	738	chr14			4825811	4826609	0.0995817	0.806233	No	No
CAAPA_118356	Unplaced	PDBU01118356.1	152	chr21			6441462	6441614	0.0205101	0.960526	No	No
CAAPA_118357	Unplaced	PDBU01118357.1	1152	chr9			49141365	49142477	0.99396	0.860243	Reasonably Good Alignment	No
CAAPA_118358	Unplaced	PDBU01118358.1	1547	chr21			6433754	6435313	0.589333	0.773756	No	No
CAAPA_118358	Unplaced	PDBU01118358.1	440	chr21			6435577	6436027	0.167619	0.904545	No	No
CAAPA_118358	Unplaced	PDBU01118358.1	729	chr14			3761661	3762390	0.277714	0.743484	No	No
CAAPA_118358	Unplaced	PDBU01118358.1	336	chr21			6434075	6434422	0.128	0.758929	No	No
CAAPA_118358	Unplaced	PDBU01118358.1	90	chr7			58449674	58449749	0.0342857	0.8	No	No
CAAPA_118359	Unplaced	PDBU01118359.1	1147	chr1			127627386	127628579	0.898903	0.820401	Reasonably Good Alignment	No
CAAPA_118360	Unplaced	PDBU01118360.1	998	chr2			91412622	91413623	0.701335	0.98497	Reasonably Good Alignment	No
CAAPA_118360	Unplaced	PDBU01118360.1	536	chr10			38652242	38652777	0.376669	0.910448	No	No
CAAPA_118361	Unplaced	PDBU01118361.1	1304	chr10			42468759	42470048	0.742597	0.974693	Reasonably Good Alignment	No
CAAPA_118361	Unplaced	PDBU01118361.1	388	chr21			5949155	5949613	0.220957	0.747423	No	No
CAAPA_118361	Unplaced	PDBU01118361.1	121	chr21			5949171	5949292	0.0689066	0.975207	No	No
CAAPA_118362	Unplaced	PDBU01118362.1	1378	chr20			32050007	32051560	0.715472	0.859216	Reasonably Good Alignment	No
CAAPA_118362	Unplaced	PDBU01118362.1	451	chr9			59014032	59014508	0.234164	0.771619	No	No
CAAPA_118362	Unplaced	PDBU01118362.1	93	chr9			59481573	59481672	0.0482866	0.88172	No	No
CAAPA_118364	Unplaced	PDBU01118364.1	5436	chr21			6462752	6468203	0.997431	0.962472	Reasonably Good Alignment	Nearly Perfect Alignment
CAAPA_118365	Unplaced	PDBU01118365.1	2101	chr22			11651471	11653627	1	0.95288	Reasonably Good Alignment	Nearly Perfect Alignment
CAAPA_118366	Unplaced	PDBU01118366.1	2105	chr6			61207690	61209795	1	0.982423	Reasonably Good Alignment	Nearly Perfect Alignment
CAAPA_118367	Unplaced	PDBU01118367.1	28541	chr21			7140978	7169576	0.823765	0.950562	Reasonably Good Alignment	Nearly Perfect Alignment
CAAPA_118367	Unplaced	PDBU01118367.1	2446	chr21			7171965	7174516	0.0705977	0.928863	No	No
CAAPA_118367	Unplaced	PDBU01118367.1	1678	chr21			7174502	7176140	0.0484313	0.931466	No	No
CAAPA_118367	Unplaced	PDBU01118367.1	110	chr14			5484096	5484206	0.00317488	0.927273	No	No
CAAPA_118368	Unplaced	PDBU01118368.1	1595	chr10			37176931	37178536	0.171764	0.878997	No	No
CAAPA_118368	Unplaced	PDBU01118368.1	1082	chr10			37179087	37180104	0.116519	0.829945	No	No
CAAPA_118368	Unplaced	PDBU01118368.1	481	chr10			27360190	27360688	0.0517984	0.87526	No	No
CAAPA_118368	Unplaced	PDBU01118368.1	299	chr8			38347910	38348208	0.032199	0.923077	No	No
CAAPA_118368	Unplaced	PDBU01118368.1	304	chr9			38245630	38245935	0.0327375	0.917763	No	No
CAAPA_118368	Unplaced	PDBU01118368.1	391	chr10			46039540	46039957	0.0421064	0.849105	No	No
CAAPA_118369	Unplaced	PDBU01118369.1	1741	chr1			128066294	128068095	1	0.952326	Reasonably Good Alignment	Nearly Perfect Alignment
CAAPA_118370	Unplaced	PDBU01118370.1	1046	chr6			61212456	61213499	0.810853	0.951243	Reasonably Good Alignment	Nearly Perfect Alignment
CAAPA_118371	Unplaced	PDBU01118371.1	6213	chr9			48731500	48738333	1	0.86142	Reasonably Good Alignment	No
CAAPA_118372	Unplaced	PDBU01118372.1	1683	chr9			70092499	70094270	0.981341	0.909091	Reasonably Good Alignment	Nearly Perfect Alignment
CAAPA_118373	Unplaced	PDBU01118373.1	1907	chr6			61210287	61212191	0.564535	0.957525	Reasonably Good Alignment	No
CAAPA_118373	Unplaced	PDBU01118373.1	1700	chr6			61155338	61157051	0.503256	0.931176	Reasonably Good Alignment	No
CAAPA_118373	Unplaced	PDBU01118373.1	617	chr6			61209880	61210501	0.182652	0.970827	No	No
CAAPA_118374	Unplaced	PDBU01118374.1	1011	chr1			128085690	128086798	0.481888	0.878338	No	No
CAAPA_118374	Unplaced	PDBU01118374.1	915	chr1			128089090	128089937	0.43613	0.859016	No	No
CAAPA_118374	Unplaced	PDBU01118374.1	564	chr1			128088777	128089328	0.268827	0.920213	No	No
CAAPA_118375	Unplaced	PDBU01118375.1	118	chrX			9447356	9447476	0.0377842	0.957627	No	No
CAAPA_118375	Unplaced	PDBU01118375.1	235	chr19			20940813	20941054	0.0752482	0.87234	No	No
CAAPA_118375	Unplaced	PDBU01118375.1	77	chr9			84998954	84999031	0.0246558	1	No	No
CAAPA_118375	Unplaced	PDBU01118375.1	163	chr19			24273045	24273211	0.0521934	0.871166	No	No
CAAPA_118375	Unplaced	PDBU01118375.1	83	chrX			46661122	46661205	0.026577	0.963855	No	No
CAAPA_118375	Unplaced	PDBU01118375.1	86	chr7			66132154	66132240	0.0275376	0.94186	No	No
CAAPA_118375	Unplaced	PDBU01118375.1	210	chr19			21084983	21085214	0.067243	0.790476	No	No
CAAPA_118375	Unplaced	PDBU01118375.1	134	chr7			66131986	66132120	0.0429075	0.873134	No	No
CAAPA_118375	Unplaced	PDBU01118375.1	116	chr7			66186787	66186903	0.0371438	0.887931	No	No
CAAPA_118376	Unplaced	PDBU01118376.1	705	chr14			12712077	12712782	0.627224	0.995745	Reasonably Good Alignment	No
CAAPA_118376	Unplaced	PDBU01118376.1	533	chr22			12782545	12783078	0.474199	0.949343	No	No
CAAPA_118377	Unplaced	PDBU01118377.1	3687	chr7			58383059	58386770	1	0.874152	Reasonably Good Alignment	No
CAAPA_118378	Unplaced	PDBU01118378.1	1033	chr14			4845638	4846756	0.996143	0.840271	Reasonably Good Alignment	No
CAAPA_118379	Unplaced	PDBU01118379.1	3387	chr20			29863649	29867205	1	0.94036	Reasonably Good Alignment	Nearly Perfect Alignment
CAAPA_118380	Unplaced	PDBU01118380.1	1799	chr21			10293318	10295073	0.787309	0.884936	Reasonably Good Alignment	No
CAAPA_118380	Unplaced	PDBU01118380.1	518	chr22			11890564	11891076	0.226696	0.918919	No	No
CAAPA_118381	Unplaced	PDBU01118381.1	2719	chr21			7217739	7220517	0.997798	0.795881	No	No
CAAPA_118382	Unplaced	PDBU01118382.1	1356	chr6			61058938	61060298	0.641135	0.938791	Reasonably Good Alignment	No
CAAPA_118382	Unplaced	PDBU01118382.1	898	chr6			61058688	61059589	0.424586	0.922049	No	No
CAAPA_118383	Unplaced	PDBU01118383.1	2144	chr13			11335139	11337441	0.875459	0.822295	Reasonably Good Alignment	No
CAAPA_118383	Unplaced	PDBU01118383.1	225	chr15			14135954	14136199	0.0918742	0.831111	No	No
CAAPA_118384	Unplaced	PDBU01118384.1	2418	chr21			44167613	44169949	0.994652	0.828784	Reasonably Good Alignment	No
CAAPA_118385	Unplaced	PDBU01118385.1	1370	chr15			3671485	3672855	0.588994	0.972993	Reasonably Good Alignment	No
CAAPA_118385	Unplaced	PDBU01118385.1	470	chr15			3670855	3671325	0.202064	0.997872	No	No
CAAPA_118386	Unplaced	PDBU01118386.1	894	chr6			61128033	61128931	0.66419	0.977629	Reasonably Good Alignment	No
CAAPA_118386	Unplaced	PDBU01118386.1	526	chr6			61128684	61129211	0.390788	0.969582	No	No
CAAPA_118387	Unplaced	PDBU01118387.1	1879	chr9			48688529	48690383	0.931582	0.965407	Reasonably Good Alignment	Nearly Perfect Alignment
CAAPA_118388	Unplaced	PDBU01118388.1	6826	chr1			128674915	128681388	0.432053	0.940082	No	No
CAAPA_118388	Unplaced	PDBU01118388.1	7641	chr1			128680670	128688152	0.483638	0.907342	No	No
CAAPA_118388	Unplaced	PDBU01118388.1	1500	chr1			128682929	128684444	0.0949427	0.964	No	No
CAAPA_118389	Unplaced	PDBU01118389.1	4706	chr20			32039416	32044272	0.940448	0.866128	Reasonably Good Alignment	No
CAAPA_118389	Unplaced	PDBU01118389.1	299	chr20			32040945	32041244	0.0597522	0.936455	No	No
CAAPA_118389	Unplaced	PDBU01118389.1	149	chr20			32039352	32039491	0.0297762	0.912752	No	No
CAAPA_118390	Unplaced	PDBU01118390.1	2023	chr9			48741776	48743864	0.740754	0.907563	Reasonably Good Alignment	No
CAAPA_118390	Unplaced	PDBU01118390.1	1151	chr9			55295119	55296292	0.421457	0.750652	No	No
CAAPA_118391	Unplaced	PDBU01118391.1	2012	chr13			85452513	85454553	1	0.807157	Reasonably Good Alignment	No
CAAPA_118392	Unplaced	PDBU01118392.1	4317	chr9			76568327	76572569	1	0.921242	Reasonably Good Alignment	Nearly Perfect Alignment
CAAPA_118393	Unplaced	PDBU01118393.1	1099	chr9			64830832	64831916	1	0.956324	Reasonably Good Alignment	Nearly Perfect Alignment
CAAPA_118394	Unplaced	PDBU01118394.1	1342	chr21			462080	463432	0.917921	0.947839	Reasonably Good Alignment	Nearly Perfect Alignment
CAAPA_118394	Unplaced	PDBU01118394.1	154	chr22			476558	476712	0.105335	0.980519	No	No
CAAPA_118395	Unplaced	PDBU01118395.1	1283	chr22			7281964	7283341	1	0.89166	Reasonably Good Alignment	No
CAAPA_118396	Unplaced	PDBU01118396.1	2042	chr21			7280418	7282387	0.512165	0.729677	No	No
CAAPA_118396	Unplaced	PDBU01118396.1	669	chr21			7697224	7697909	0.167795	0.750374	No	No
CAAPA_118396	Unplaced	PDBU01118396.1	564	chr21			7223042	7223611	0.14146	0.783688	No	No
CAAPA_118396	Unplaced	PDBU01118396.1	99	chr14			1096787	1096886	0.0248307	0.979798	No	No
CAAPA_118396	Unplaced	PDBU01118396.1	590	chr9			65178202	65178738	0.147981	0.764407	No	No
CAAPA_118397	Unplaced	PDBU01118397.1	1930	chr14			3634731	3636724	0.596969	0.949741	Reasonably Good Alignment	No
CAAPA_118397	Unplaced	PDBU01118397.1	1321	chr14			3619921	3621242	0.408599	0.986374	No	No
CAAPA_118398	Unplaced	PDBU01118398.1	1267	chr7			58976065	58977372	0.905647	0.786898	No	No
CAAPA_118399	Unplaced	PDBU01118399.1	686	chr22			472664	473335	0.655832	0.972303	Reasonably Good Alignment	No
CAAPA_118399	Unplaced	PDBU01118399.1	374	chr14			754354	754728	0.357553	1	No	No
CAAPA_118400	Unplaced	PDBU01118400.1	1017	chr15			1604630	1605592	0.442559	0.93412	No	No
CAAPA_118400	Unplaced	PDBU01118400.1	720	chr21			2062590	2063315	0.313316	0.983333	No	No
CAAPA_118400	Unplaced	PDBU01118400.1	471	chr13			5082620	5083078	0.204961	0.953291	No	No
CAAPA_118400	Unplaced	PDBU01118400.1	226	chr13			5083170	5083401	0.0983464	0.969027	No	No
CAAPA_118401	Unplaced	PDBU01118401.1	1793	chr12			107878551	107880410	0.98139	0.953709	Reasonably Good Alignment	Nearly Perfect Alignment
CAAPA_118401	Unplaced	PDBU01118401.1	53	chr4			31248577	31248630	0.0290093	1	No	No
CAAPA_118402	Unplaced	PDBU01118402.1	1670	chr22			10972209	10973922	1	0.908383	Reasonably Good Alignment	Nearly Perfect Alignment
CAAPA_118403	Unplaced	PDBU01118403.1	4167	chrY			62013212	62017391	1	0.971922	Reasonably Good Alignment	Nearly Perfect Alignment
CAAPA_118404	Unplaced	PDBU01118404.1	1172	chr9			76350425	76351637	1	0.906143	Reasonably Good Alignment	Nearly Perfect Alignment
CAAPA_118405	Unplaced	PDBU01118405.1	2548	chr7			58423967	58426675	1	0.88854	Reasonably Good Alignment	No
CAAPA_118406	Unplaced	PDBU01118406.1	1024	chr9			64347031	64348100	0.977099	0.90625	Reasonably Good Alignment	Nearly Perfect Alignment
CAAPA_118407	Unplaced	PDBU01118407.1	1451	chr21			7257608	7259029	0.979082	0.775327	No	No
CAAPA_118407	Unplaced	PDBU01118407.1	56	chr14			3889747	3889803	0.0377868	1	No	No
CAAPA_118408	Unplaced	PDBU01118408.1	748	chr9			73472797	73473551	0.65614	0.890374	Reasonably Good Alignment	No
CAAPA_118408	Unplaced	PDBU01118408.1	459	chr9			67410303	67410863	0.402632	0.734205	No	No
CAAPA_118409	Unplaced	PDBU01118409.1	915	chr14			4789390	4790390	0.467552	0.886339	No	No
CAAPA_118409	Unplaced	PDBU01118409.1	860	chr14			4825969	4826713	0.439448	0.818605	No	No
CAAPA_118409	Unplaced	PDBU01118409.1	183	chr14			4885487	4885650	0.0935105	0.885246	No	No
CAAPA_118409	Unplaced	PDBU01118409.1	136	chr14			4787066	4787202	0.0694941	0.977941	No	No
CAAPA_118410	Unplaced	PDBU01118410.1	989	chr9			73974454	73975412	0.909007	0.917088	Reasonably Good Alignment	Nearly Perfect Alignment
CAAPA_118410	Unplaced	PDBU01118410.1	132	chr9			65101337	65101469	0.121324	0.992424	No	No
CAAPA_118411	Unplaced	PDBU01118411.1	757	chr13			9616723	9617386	0.598892	0.846764	Reasonably Good Alignment	No
CAAPA_118411	Unplaced	PDBU01118411.1	335	chr15			4976619	4976954	0.265032	0.99403	No	No
CAAPA_118411	Unplaced	PDBU01118411.1	294	chr15			4976149	4976444	0.232595	0.989796	No	No
CAAPA_118412	Unplaced	PDBU01118412.1	966	chr7			58385512	58386634	0.654472	0.834369	Reasonably Good Alignment	No
CAAPA_118412	Unplaced	PDBU01118412.1	785	chr7			58412115	58412880	0.531843	0.867516	Reasonably Good Alignment	No
CAAPA_118413	Unplaced	PDBU01118413.1	990	chr9			51325071	51326191	0.848329	0.739394	No	No
CAAPA_118413	Unplaced	PDBU01118413.1	50	chr9			51329787	51329837	0.0428449	0.98	No	No
CAAPA_118414	Unplaced	PDBU01118414.1	619	chr9			53775597	53776172	0.535931	0.898223	Reasonably Good Alignment	No
CAAPA_118414	Unplaced	PDBU01118414.1	683	chr9			68748892	68749548	0.591342	0.756955	No	No
CAAPA_118414	Unplaced	PDBU01118414.1	100	chr9			67204571	67204671	0.0865801	1	No	No
CAAPA_118415	Unplaced	PDBU01118415.1	576	chr17			22243280	22243841	0.55814	0.951389	Reasonably Good Alignment	No
CAAPA_118415	Unplaced	PDBU01118415.1	438	chr17			22241696	22242169	0.424419	0.858447	No	No
CAAPA_118416	Unplaced	PDBU01118416.1	1010	chr21			7196671	7197846	1	0.775248	No	No
CAAPA_118417	Unplaced	PDBU01118417.1	1019	chr9			75032648	75033741	0.785054	0.848871	Reasonably Good Alignment	No
CAAPA_118417	Unplaced	PDBU01118417.1	220	chr9			53679257	53679482	0.169492	0.927273	No	No
CAAPA_118417	Unplaced	PDBU01118417.1	107	chr9			60931535	60931642	0.0824345	0.990654	No	No
CAAPA_118418	Unplaced	PDBU01118418.1	836	chr10			42462299	42463190	0.749776	0.899522	Reasonably Good Alignment	No
CAAPA_118418	Unplaced	PDBU01118418.1	180	chr1			127512743	127512923	0.161435	0.783333	No	No
CAAPA_118419	Unplaced	PDBU01118419.1	1200	chr13			9855524	9856765	0.744879	0.9625	Reasonably Good Alignment	No
CAAPA_118419	Unplaced	PDBU01118419.1	340	chr14			3336749	3337089	0.211049	1	No	No
CAAPA_118419	Unplaced	PDBU01118419.1	113	chr13			9856802	9856915	0.0701428	0.99115	No	No
CAAPA_118420	Unplaced	PDBU01118420.1	1335	chr9			66757943	66759125	1	0.838202	Reasonably Good Alignment	No
CAAPA_118421	Unplaced	PDBU01118421.1	1183	chr9			76237303	76238496	0.980116	0.826712	Reasonably Good Alignment	No
CAAPA_118422	Unplaced	PDBU01118422.1	1694	chr21			5912117	5913750	0.826745	0.81464	Reasonably Good Alignment	No
CAAPA_118422	Unplaced	PDBU01118422.1	456	chr22			8203691	8204192	0.222548	0.79386	No	No
CAAPA_118423	Unplaced	PDBU01118423.1	1019	chr7			58793817	58794876	0.816506	0.95682	Reasonably Good Alignment	Nearly Perfect Alignment
CAAPA_118424	Unplaced	PDBU01118424.1	2332	chr6			161466529	161468827	1	0.948971	Reasonably Good Alignment	Nearly Perfect Alignment
CAAPA_118425	Unplaced	PDBU01118425.1	1880	chr15			14139336	14141236	0.917073	0.948404	Reasonably Good Alignment	Nearly Perfect Alignment
CAAPA_118425	Unplaced	PDBU01118425.1	267	chr15			14138932	14139214	0.130244	0.925094	No	No
CAAPA_118426	Unplaced	PDBU01118426.1	1060	chr5			49872619	49873654	0.994371	0.879245	Reasonably Good Alignment	No
CAAPA_118427	Unplaced	PDBU01118427.1	1261	chr21			5964627	5965924	1	0.936558	Reasonably Good Alignment	Nearly Perfect Alignment
CAAPA_118428	Unplaced	PDBU01118428.1	2865	chr21			7189726	7192721	0.527819	0.748342	No	No
CAAPA_118428	Unplaced	PDBU01118428.1	1535	chr21			7188172	7189696	0.282793	0.873616	No	No
CAAPA_118428	Unplaced	PDBU01118428.1	751	chr21			7193100	7193860	0.138357	0.918775	No	No
CAAPA_118428	Unplaced	PDBU01118428.1	198	chr22			10956320	10956523	0.0364775	0.873737	No	No
CAAPA_118428	Unplaced	PDBU01118428.1	233	chr22			10956376	10956599	0.0429256	0.875536	No	No
CAAPA_118429	Unplaced	PDBU01118429.1	982	chr7			58560696	58561734	0.944231	0.916497	Reasonably Good Alignment	Nearly Perfect Alignment
CAAPA_118430	Unplaced	PDBU01118430.1	975	chr15			1607769	1608804	0.702956	0.934359	Reasonably Good Alignment	No
CAAPA_118430	Unplaced	PDBU01118430.1	491	chr21			2064666	2065157	0.354001	0.985743	No	No
CAAPA_118431	Unplaced	PDBU01118431.1	1627	chr7			59051181	59052773	1	0.76091	No	No
CAAPA_118432	Unplaced	PDBU01118432.1	1357	chr9			73475685	73477056	1	0.974208	Reasonably Good Alignment	Nearly Perfect Alignment
CAAPA_118433	Unplaced	PDBU01118433.1	836	chr14			4674337	4675113	0.795433	0.917464	Reasonably Good Alignment	No
CAAPA_118433	Unplaced	PDBU01118433.1	117	chr14			4673904	4674016	0.111323	0.940171	No	No
CAAPA_118433	Unplaced	PDBU01118433.1	125	chr9			76685056	76685181	0.118934	0.92	No	No
CAAPA_118434	Unplaced	PDBU01118434.1	997	chr21			6435119	6436184	0.876869	0.799398	No	No
CAAPA_118434	Unplaced	PDBU01118434.1	80	chr5			49716947	49717027	0.0703606	0.95	No	No
CAAPA_118434	Unplaced	PDBU01118434.1	84	chr5			49624450	49624534	0.0738786	0.928571	No	No
CAAPA_118435	Unplaced	PDBU01118435.1	976	chr21			6472427	6473434	0.851658	0.83709	Reasonably Good Alignment	No
CAAPA_118436	Unplaced	PDBU01118436.1	1054	chr5			49912298	49913558	0.99434	0.783681	No	No
CAAPA_118437	Unplaced	PDBU01118437.1	1040	chr9			48716485	48717605	0.953254	0.880769	Reasonably Good Alignment	No
CAAPA_118438	Unplaced	PDBU01118438.1	2473	chr21			6472974	6475393	0.931801	0.896482	Reasonably Good Alignment	No
CAAPA_118438	Unplaced	PDBU01118438.1	46	chr9			76532895	76532941	0.0173323	1	No	No
CAAPA_118439	Unplaced	PDBU01118439.1	1474	chr12			2686801	2688349	0.836075	0.845319	Reasonably Good Alignment	No
CAAPA_118439	Unplaced	PDBU01118439.1	212	chr12			2687112	2687322	0.12025	0.981132	No	No
CAAPA_118439	Unplaced	PDBU01118439.1	148	chr12			2687632	2687778	0.0839478	0.986486	No	No
CAAPA_118440	Unplaced	PDBU01118440.1	2575	chr20			32055207	32058002	1	0.904466	Reasonably Good Alignment	Nearly Perfect Alignment
CAAPA_118441	Unplaced	PDBU01118441.1	1421	chr1			128072407	128074008	0.852941	0.829697	Reasonably Good Alignment	No
CAAPA_118441	Unplaced	PDBU01118441.1	112	chr1			128072490	128072602	0.0672269	0.973214	No	No
CAAPA_118442	Unplaced	PDBU01118442.1	1095	chr9			76574772	76575872	0.690852	0.942466	Reasonably Good Alignment	No
CAAPA_118442	Unplaced	PDBU01118442.1	746	chr21			7216016	7216878	0.470662	0.789544	No	No
CAAPA_118442	Unplaced	PDBU01118442.1	115	chr21			7181226	7181341	0.0725552	0.947826	No	No
CAAPA_118443	Unplaced	PDBU01118443.1	1088	chr20			32563927	32565116	1	0.862132	Reasonably Good Alignment	No
CAAPA_118444	Unplaced	PDBU01118444.1	3487	chr7			59013474	59016882	0.972664	0.856037	Reasonably Good Alignment	No
CAAPA_118445	Unplaced	PDBU01118445.1	1189	chr20			32204955	32206229	1	0.898234	Reasonably Good Alignment	No
CAAPA_118446	Unplaced	PDBU01118446.1	940	chr21			6435154	6436186	0.813149	0.762766	No	No
CAAPA_118446	Unplaced	PDBU01118446.1	216	chr21			6463850	6464066	0.186851	0.810185	No	No
CAAPA_118446	Unplaced	PDBU01118446.1	54	chr13			10280539	10280593	0.0467128	0.981481	No	No
CAAPA_118446	Unplaced	PDBU01118446.1	79	chr14			4879222	4879307	0.0683391	0.873418	No	No
CAAPA_118447	Unplaced	PDBU01118447.1	1133	chr22			2377202	2378335	1	0.991174	Reasonably Good Alignment	Nearly Perfect Alignment
CAAPA_118448	Unplaced	PDBU01118448.1	891	chr21			5878618	5879474	0.665919	0.94725	Reasonably Good Alignment	No
CAAPA_118448	Unplaced	PDBU01118448.1	347	chr14			5514119	5514466	0.259342	0.988473	No	No
CAAPA_118449	Unplaced	PDBU01118449.1	1206	chr3			95447305	95448556	1	0.960199	Reasonably Good Alignment	Nearly Perfect Alignment
CAAPA_118450	Unplaced	PDBU01118450.1	952	chr7			159805063	159805930	0.842478	0.896008	Reasonably Good Alignment	No
CAAPA_118450	Unplaced	PDBU01118450.1	197	chr7			159812848	159813048	0.174336	0.923858	No	No
CAAPA_118451	Unplaced	PDBU01118451.1	915	chr22			11864428	11865423	0.632343	0.898361	Reasonably Good Alignment	No
CAAPA_118451	Unplaced	PDBU01118451.1	557	chr14			9063687	9064244	0.384934	1	No	No
CAAPA_118452	Unplaced	PDBU01118452.1	1394	chr13			10697966	10699303	1	0.924677	Reasonably Good Alignment	Nearly Perfect Alignment
CAAPA_118453	Unplaced	PDBU01118453.1	1039	chr9			56462034	56463173	0.993308	0.846968	Reasonably Good Alignment	No
CAAPA_118454	Unplaced	PDBU01118454.1	1031	chr14			5462976	5464182	1	0.797284	No	No
CAAPA_118455	Unplaced	PDBU01118455.1	1061	chr9			76280539	76281610	0.887124	0.839774	Reasonably Good Alignment	No
CAAPA_118456	Unplaced	PDBU01118456.1	1590	chr21			7351374	7353126	1	0.820755	Reasonably Good Alignment	No
CAAPA_118457	Unplaced	PDBU01118457.1	1481	chr9			64647538	64648990	0.987992	0.81634	Reasonably Good Alignment	No
CAAPA_118458	Unplaced	PDBU01118458.1	720	chr1			127576285	127577045	0.5074	0.931944	Reasonably Good Alignment	No
CAAPA_118458	Unplaced	PDBU01118458.1	791	chr1			127574266	127575062	0.557435	0.920354	Reasonably Good Alignment	No
CAAPA_118458	Unplaced	PDBU01118458.1	128	chr20			32575266	32575389	0.0902044	0.859375	No	No
CAAPA_118459	Unplaced	PDBU01118459.1	2042	chr20			32884468	32886705	1	0.890793	Reasonably Good Alignment	No
CAAPA_118460	Unplaced	PDBU01118460.1	1299	chr14			4758743	4760152	1	0.858353	Reasonably Good Alignment	No
CAAPA_118461	Unplaced	PDBU01118461.1	329	chr21			6463880	6464190	0.233499	0.857143	No	No
CAAPA_118461	Unplaced	PDBU01118461.1	362	chr14			4883417	4883785	0.25692	0.801105	No	No
CAAPA_118461	Unplaced	PDBU01118461.1	148	chr9			70467858	70468006	0.105039	0.891892	No	No
CAAPA_118461	Unplaced	PDBU01118461.1	93	chr14			4788666	4788759	0.0660043	0.946237	No	No
CAAPA_118461	Unplaced	PDBU01118461.1	120	chr9			58350744	58350849	0.0851668	0.833333	No	No
CAAPA_118461	Unplaced	PDBU01118461.1	100	chr9			48777858	48777953	0.0709723	0.88	No	No
CAAPA_118461	Unplaced	PDBU01118461.1	119	chr14			4825787	4825917	0.0844571	0.815126	No	No
CAAPA_118462	Unplaced	PDBU01118462.1	916	chr13			25686872	25687898	0.88588	0.847162	Reasonably Good Alignment	No
CAAPA_118463	Unplaced	PDBU01118463.1	3886	chr21			5924349	5928608	0.876014	0.892949	Reasonably Good Alignment	No
CAAPA_118463	Unplaced	PDBU01118463.1	576	chr1			128698820	128699366	0.129847	0.935764	No	No
CAAPA_118464	Unplaced	PDBU01118464.1	956	chr14			4704840	4705846	0.585067	0.908996	Reasonably Good Alignment	No
CAAPA_118464	Unplaced	PDBU01118464.1	871	chr14			4703378	4704223	0.533048	0.931114	Reasonably Good Alignment	No
CAAPA_118465	Unplaced	PDBU01118465.1	1924	chr20			32022900	32024847	0.982635	0.911123	Reasonably Good Alignment	Nearly Perfect Alignment
CAAPA_118466	Unplaced	PDBU01118466.1	1694	chr21			7210512	7212246	0.484138	0.902007	No	No
CAAPA_118466	Unplaced	PDBU01118466.1	1422	chr21			7219925	7221564	0.406402	0.762307	No	No
CAAPA_118466	Unplaced	PDBU01118466.1	602	chr21			7209397	7209983	0.172049	0.855482	No	No
CAAPA_118467	Unplaced	PDBU01118467.1	1951	chr13			11363342	11365350	1	0.935418	Reasonably Good Alignment	Nearly Perfect Alignment
CAAPA_118468	Unplaced	PDBU01118468.1	3906	chr17			22238073	22242164	1	0.909114	Reasonably Good Alignment	Nearly Perfect Alignment
CAAPA_118469	Unplaced	PDBU01118469.1	2914	chr7			58544584	58547482	0.873763	0.910776	Reasonably Good Alignment	Nearly Perfect Alignment
CAAPA_118469	Unplaced	PDBU01118469.1	425	chr7			58539625	58540050	0.127436	0.983529	No	No
CAAPA_118469	Unplaced	PDBU01118469.1	88	chr7			58545888	58545976	0.0263868	0.977273	No	No
CAAPA_118470	Unplaced	PDBU01118470.1	5631	chr4			49578380	49583931	1	0.927189	Reasonably Good Alignment	Nearly Perfect Alignment
CAAPA_118471	Unplaced	PDBU01118471.1	3934	chr13			9804559	9808449	0.997971	0.860447	Reasonably Good Alignment	No
CAAPA_118472	Unplaced	PDBU01118472.1	4542	chr14			3347097	3351635	1	0.940555	Reasonably Good Alignment	Nearly Perfect Alignment
CAAPA_118473	Unplaced	PDBU01118473.1	834	chr21			7337708	7338592	0.790521	0.869305	Reasonably Good Alignment	No
CAAPA_118473	Unplaced	PDBU01118473.1	95	chr21			7331520	7331615	0.0900474	1	No	No
CAAPA_118474	Unplaced	PDBU01118474.1	2817	chr9			48806858	48810053	1	0.843805	Reasonably Good Alignment	No
CAAPA_118475	Unplaced	PDBU01118475.1	3393	chr14			5441281	5444589	0.970815	0.938992	Reasonably Good Alignment	Nearly Perfect Alignment
CAAPA_118475	Unplaced	PDBU01118475.1	120	chr21			5991446	5991569	0.0343348	0.958333	No	No
CAAPA_118476	Unplaced	PDBU01118476.1	1036	chr21			5919091	5920117	0.689288	0.933398	Reasonably Good Alignment	No
CAAPA_118476	Unplaced	PDBU01118476.1	524	chr21			5919810	5920329	0.348636	0.935115	No	No
CAAPA_118477	Unplaced	PDBU01118477.1	1024	chr1			127702571	127703560	0.838657	0.820312	Reasonably Good Alignment	No
CAAPA_118477	Unplaced	PDBU01118477.1	188	chr9			57958673	57958861	0.153972	0.898936	No	No
CAAPA_118477	Unplaced	PDBU01118477.1	106	chr22			7214891	7214997	0.0868141	0.867925	No	No
CAAPA_118478	Unplaced	PDBU01118478.1	1609	chr7			58498211	58499925	1	0.778123	No	No
CAAPA_118479	Unplaced	PDBU01118479.1	490	chr14			3277922	3278447	0.181146	0.914286	No	No
CAAPA_118479	Unplaced	PDBU01118479.1	619	chr21			7350082	7350756	0.228835	0.84168	No	No
CAAPA_118479	Unplaced	PDBU01118479.1	904	chr10			42394867	42395801	0.334196	0.775442	No	No
CAAPA_118479	Unplaced	PDBU01118479.1	638	chr15			5211638	5212296	0.23586	0.739812	No	No
CAAPA_118479	Unplaced	PDBU01118479.1	634	chr17			21984814	21985487	0.234381	0.733438	No	No
CAAPA_118480	Unplaced	PDBU01118480.1	1199	chr3			130023224	130024385	0.752196	0.938282	Reasonably Good Alignment	No
CAAPA_118480	Unplaced	PDBU01118480.1	194	chr4			140487880	140488069	0.121706	0.896907	No	No
CAAPA_118481	Unplaced	PDBU01118481.1	1302	chr14			3358881	3360220	1	0.90553	Reasonably Good Alignment	Nearly Perfect Alignment
CAAPA_118482	Unplaced	PDBU01118482.1	1212	chr13			10231911	10233213	0.897113	0.779703	No	No
CAAPA_118482	Unplaced	PDBU01118482.1	117	chr13			10382948	10383065	0.0866025	0.888889	No	No
CAAPA_118483	Unplaced	PDBU01118483.1	1192	chr21			8398086	8399364	0.54704	0.908557	Reasonably Good Alignment	No
CAAPA_118483	Unplaced	PDBU01118483.1	743	chr15			14135435	14136178	0.340982	0.982503	No	No
CAAPA_118483	Unplaced	PDBU01118483.1	374	chr15			14135023	14135367	0.171638	0.863636	No	No
CAAPA_118484	Unplaced	PDBU01118484.1	1145	chr14			5578727	5580012	1	0.830568	Reasonably Good Alignment	No
CAAPA_118485	Unplaced	PDBU01118485.1	1171	chr9			48674923	48676239	0.978279	0.852263	Reasonably Good Alignment	No
CAAPA_118486	Unplaced	PDBU01118486.1	2901	chr4			49575174	49578150	1	0.936574	Reasonably Good Alignment	Nearly Perfect Alignment
CAAPA_118487	Unplaced	PDBU01118487.1	1468	chr9			48722311	48723784	0.922111	0.976839	Reasonably Good Alignment	Nearly Perfect Alignment
CAAPA_118488	Unplaced	PDBU01118488.1	3691	chr14			5438747	5442532	0.654201	0.910864	Reasonably Good Alignment	No
CAAPA_118488	Unplaced	PDBU01118488.1	1835	chr21			5992517	5994427	0.325239	0.954223	No	No
CAAPA_118489	Unplaced	PDBU01118489.1	880	chr21			6435689	6436520	0.552417	0.736364	No	No
CAAPA_118489	Unplaced	PDBU01118489.1	356	chr22			2516384	2516750	0.223478	0.738764	No	No
CAAPA_118489	Unplaced	PDBU01118489.1	72	chr17			22146065	22146137	0.0451977	0.972222	No	No
CAAPA_118489	Unplaced	PDBU01118489.1	106	chr22			7377090	7377191	0.0665411	0.886792	No	No
CAAPA_118490	Unplaced	PDBU01118490.1	1314	chr21			6435584	6436934	0.971175	0.732877	No	No
CAAPA_118491	Unplaced	PDBU01118491.1	1275	chr7			58452957	58454173	0.91925	0.916078	Reasonably Good Alignment	Nearly Perfect Alignment
CAAPA_118491	Unplaced	PDBU01118491.1	154	chr7			58454030	58454190	0.111031	0.961039	No	No
CAAPA_118492	Unplaced	PDBU01118492.1	816	chr6			172123135	172123966	0.783862	0.947304	Reasonably Good Alignment	No
CAAPA_118492	Unplaced	PDBU01118492.1	78	chr17			40739	40817	0.074928	1	No	No
CAAPA_118492	Unplaced	PDBU01118492.1	129	chr10			134756216	134756342	0.123919	0.914729	No	No
CAAPA_118493	Unplaced	PDBU01118493.1	791	chr4			49608827	49609623	0.602896	0.959545	Reasonably Good Alignment	No
CAAPA_118493	Unplaced	PDBU01118493.1	528	chr4			49609764	49610287	0.402439	0.977273	No	No
CAAPA_118494	Unplaced	PDBU01118494.1	1387	chr21			5870425	5871852	0.72732	0.944484	Reasonably Good Alignment	No
CAAPA_118494	Unplaced	PDBU01118494.1	706	chr14			5521631	5522402	0.370215	0.90085	No	No
CAAPA_118495	Unplaced	PDBU01118495.1	4050	chr14			4897121	4901159	1	0.952346	Reasonably Good Alignment	Nearly Perfect Alignment
CAAPA_118496	Unplaced	PDBU01118496.1	1284	chr21			7180691	7182066	0.691438	0.866822	Reasonably Good Alignment	No
CAAPA_118496	Unplaced	PDBU01118496.1	886	chr21			7355349	7356366	0.477114	0.806998	No	No
CAAPA_118497	Unplaced	PDBU01118497.1	2151	chr7			58490185	58492370	1	0.897722	Reasonably Good Alignment	No
CAAPA_118498	Unplaced	PDBU01118498.1	3527	chr7			58472842	58476785	0.99073	0.852566	Reasonably Good Alignment	No
CAAPA_118499	Unplaced	PDBU01118499.1	3891	chr14			5460233	5464216	1	0.902853	Reasonably Good Alignment	Nearly Perfect Alignment
CAAPA_118500	Unplaced	PDBU01118500.1	4237	chr10			42503728	42508010	1	0.919519	Reasonably Good Alignment	Nearly Perfect Alignment
CAAPA_118501	Unplaced	PDBU01118501.1	5287	chr15			14148096	14153594	1	0.88954	Reasonably Good Alignment	No
CAAPA_118502	Unplaced	PDBU01118502.1	1513	chr9			72082565	72084119	0.96925	0.807006	Reasonably Good Alignment	No
CAAPA_118503	Unplaced	PDBU01118503.1	2028	chr14			5530991	5533059	0.428843	0.967456	No	No
CAAPA_118503	Unplaced	PDBU01118503.1	2045	chr14			5529136	5531136	0.432438	0.920293	No	No
CAAPA_118503	Unplaced	PDBU01118503.1	927	chr14			5530358	5531245	0.196025	0.855448	No	No
CAAPA_118504	Unplaced	PDBU01118504.1	2270	chr14			4680012	4682372	0.991699	0.933921	Reasonably Good Alignment	Nearly Perfect Alignment
CAAPA_118505	Unplaced	PDBU01118505.1	1425	chr20			32184219	32185843	1	0.820351	Reasonably Good Alignment	No
CAAPA_118506	Unplaced	PDBU01118506.1	1648	chr7			58488403	58490167	1	0.871966	Reasonably Good Alignment	No
CAAPA_118507	Unplaced	PDBU01118507.1	3742	chr14			5443200	5447086	1	0.884019	Reasonably Good Alignment	No
CAAPA_118508	Unplaced	PDBU01118508.1	3783	chr14			5587441	5591353	1	0.918847	Reasonably Good Alignment	Nearly Perfect Alignment
CAAPA_118509	Unplaced	PDBU01118509.1	1046	chr3			101396547	101397744	1	0.799235	No	No
CAAPA_118510	Unplaced	PDBU01118510.1	3893	chr7			59037528	59041267	0.988573	0.884151	Reasonably Good Alignment	No
CAAPA_118510	Unplaced	PDBU01118510.1	58	chr7			58716687	58716745	0.0147283	1	No	No
CAAPA_118511	Unplaced	PDBU01118511.1	1363	chr9			76294949	76296406	0.76832	0.853999	Reasonably Good Alignment	No
CAAPA_118511	Unplaced	PDBU01118511.1	608	chr9			59575893	59576570	0.342728	0.814145	No	No
CAAPA_118512	Unplaced	PDBU01118512.1	1049	chr1			128601350	128602464	1	0.92755	Reasonably Good Alignment	Nearly Perfect Alignment
CAAPA_118513	Unplaced	PDBU01118513.1	1752	chr22			12032138	12034079	1	0.887557	Reasonably Good Alignment	No
CAAPA_118514	Unplaced	PDBU01118514.1	1711	chr13			5073196	5074992	1	0.902396	Reasonably Good Alignment	Nearly Perfect Alignment
CAAPA_118515	Unplaced	PDBU01118515.1	1859	chr21			10803550	10805325	1	0.912856	Reasonably Good Alignment	Nearly Perfect Alignment
CAAPA_118516	Unplaced	PDBU01118516.1	1193	chr14			9112564	9113777	0.93276	0.95306	Reasonably Good Alignment	Nearly Perfect Alignment
CAAPA_118516	Unplaced	PDBU01118516.1	158	chr15			14170794	14170947	0.123534	0.924051	No	No
CAAPA_118517	Unplaced	PDBU01118517.1	2429	chr10			42477178	42479730	0.989409	0.883079	Reasonably Good Alignment	No
CAAPA_118518	Unplaced	PDBU01118518.1	8575	chr14			5487613	5496127	1	0.933294	Reasonably Good Alignment	Nearly Perfect Alignment
CAAPA_118519	Unplaced	PDBU01118519.1	3712	chr22			9710770	9714502	0.906029	0.911369	Reasonably Good Alignment	Nearly Perfect Alignment
CAAPA_118520	Unplaced	PDBU01118520.1	5835	chr21			6437146	6443244	1	0.927335	Reasonably Good Alignment	Nearly Perfect Alignment
CAAPA_118521	Unplaced	PDBU01118521.1	3665	chr21			6443154	6446974	0.798301	0.933424	Reasonably Good Alignment	No
CAAPA_118521	Unplaced	PDBU01118521.1	615	chr14			3710748	3711327	0.133958	0.81626	No	No
CAAPA_118522	Unplaced	PDBU01118522.1	2619	chr14			4886084	4888702	0.816651	0.769759	No	No
CAAPA_118522	Unplaced	PDBU01118522.1	850	chr14			4859558	4860428	0.265045	0.817647	No	No
CAAPA_118523	Unplaced	PDBU01118523.1	7406	chr22			9698282	9705812	1	0.947475	Reasonably Good Alignment	Nearly Perfect Alignment
CAAPA_118524	Unplaced	PDBU01118524.1	5953	chr14			5474323	5480280	0.75364	0.944902	Reasonably Good Alignment	No
CAAPA_118524	Unplaced	PDBU01118524.1	1496	chr1			128716990	128718485	0.189391	0.933155	No	No
CAAPA_118524	Unplaced	PDBU01118524.1	125	chr21			5909647	5909772	0.0158248	0.992	No	No
CAAPA_118524	Unplaced	PDBU01118524.1	322	chr14			5474448	5474775	0.0407647	0.813665	No	No
CAAPA_118525	Unplaced	PDBU01118525.1	1631	chr14			5499620	5501432	0.831719	0.877989	Reasonably Good Alignment	No
CAAPA_118525	Unplaced	PDBU01118525.1	358	chr14			5501568	5501926	0.18256	0.986034	No	No
CAAPA_118526	Unplaced	PDBU01118526.1	1242	chr14			6213758	6215078	0.594543	0.924316	Reasonably Good Alignment	No
CAAPA_118526	Unplaced	PDBU01118526.1	531	chr22			11899451	11899992	0.254189	0.954802	No	No
CAAPA_118526	Unplaced	PDBU01118526.1	359	chr14			6214719	6215078	0.171853	0.991643	No	No
CAAPA_118526	Unplaced	PDBU01118526.1	97	chr14			6214719	6214816	0.0464337	0.989691	No	No
CAAPA_118527	Unplaced	PDBU01118527.1	1841	chr10			42472620	42474451	0.89239	0.967952	Reasonably Good Alignment	Nearly Perfect Alignment
CAAPA_118527	Unplaced	PDBU01118527.1	268	chr1			128656259	128656527	0.129908	0.988806	No	No
CAAPA_118528	Unplaced	PDBU01118528.1	1501	chr22			11860922	11862412	1	0.925383	Reasonably Good Alignment	Nearly Perfect Alignment
CAAPA_118529	Unplaced	PDBU01118529.1	3463	chr22			11875676	11879330	0.906782	0.942535	Reasonably Good Alignment	Nearly Perfect Alignment
CAAPA_118529	Unplaced	PDBU01118529.1	304	chr13			13233775	13234084	0.079602	0.980263	No	No
CAAPA_118529	Unplaced	PDBU01118529.1	105	chr22			11875853	11875958	0.0274941	1	No	No
CAAPA_118530	Unplaced	PDBU01118530.1	1187	chr21			6435224	6436489	0.592611	0.791912	No	No
CAAPA_118530	Unplaced	PDBU01118530.1	656	chr21			6432870	6433492	0.327509	0.803354	No	No
CAAPA_118530	Unplaced	PDBU01118530.1	659	chr7			58403035	58403671	0.329006	0.760243	No	No
CAAPA_118531	Unplaced	PDBU01118531.1	6487	chr14			5467088	5473556	0.998307	0.923077	Reasonably Good Alignment	Nearly Perfect Alignment
CAAPA_118532	Unplaced	PDBU01118532.1	3261	chr21			5880261	5883712	0.597362	0.905857	Reasonably Good Alignment	No
CAAPA_118532	Unplaced	PDBU01118532.1	2162	chr21			5882886	5885140	0.396043	0.935708	No	No
CAAPA_118532	Unplaced	PDBU01118532.1	107	chr21			5884326	5884433	0.0196007	0.990654	No	No
CAAPA_118533	Unplaced	PDBU01118533.1	2715	chr14			5507299	5510224	0.998529	0.895396	Reasonably Good Alignment	No
CAAPA_118534	Unplaced	PDBU01118534.1	627	chr7			58783074	58783701	0.587079	0.958533	Reasonably Good Alignment	No
CAAPA_118534	Unplaced	PDBU01118534.1	483	chr7			58773927	58774381	0.452247	0.859213	No	No
CAAPA_118535	Unplaced	PDBU01118535.1	3902	chr21			5908715	5912667	0.788601	0.932855	Reasonably Good Alignment	No
CAAPA_118535	Unplaced	PDBU01118535.1	1061	chr1			128717156	128718192	0.21443	0.934025	No	No
CAAPA_118536	Unplaced	PDBU01118536.1	1559	chr14			9016216	9017776	1	0.98653	Reasonably Good Alignment	Nearly Perfect Alignment
CAAPA_118537	Unplaced	PDBU01118537.1	2801	chr17			21972734	21975750	0.897756	0.84684	Reasonably Good Alignment	No
CAAPA_118537	Unplaced	PDBU01118537.1	200	chr17			21982859	21983059	0.0641026	0.985	No	No
CAAPA_118538	Unplaced	PDBU01118538.1	1875	chr22			9684747	9686686	1	0.8736	Reasonably Good Alignment	No
CAAPA_118539	Unplaced	PDBU01118539.1	2159	chr9			64399656	64401892	1	0.774896	No	No
CAAPA_118540	Unplaced	PDBU01118540.1	4934	chr9			76534458	76539537	1	0.94548	Reasonably Good Alignment	Nearly Perfect Alignment
CAAPA_118541	Unplaced	PDBU01118541.1	5008	chr21			6457201	6462306	0.580436	0.829073	Reasonably Good Alignment	No
CAAPA_118541	Unplaced	PDBU01118541.1	2055	chr21			6468196	6470361	0.238178	0.816058	No	No
CAAPA_118541	Unplaced	PDBU01118541.1	827	chr21			6469069	6469886	0.0958507	0.897219	No	No
CAAPA_118541	Unplaced	PDBU01118541.1	308	chr14			4704268	4704575	0.0356977	0.892857	No	No
CAAPA_118542	Unplaced	PDBU01118542.1	2412	chr21			5999845	6002327	0.6	0.947761	Reasonably Good Alignment	No
CAAPA_118542	Unplaced	PDBU01118542.1	938	chr10			42511592	42512530	0.233333	0.99467	No	No
CAAPA_118542	Unplaced	PDBU01118542.1	438	chr14			5429435	5429883	0.108955	0.920091	No	No
CAAPA_118542	Unplaced	PDBU01118542.1	323	chr14			5429550	5429883	0.0803483	0.913313	No	No
CAAPA_118542	Unplaced	PDBU01118542.1	125	chr7			58416199	58416314	0.0310945	0.88	No	No
CAAPA_118543	Unplaced	PDBU01118543.1	2744	chr21			6458698	6461423	0.645799	0.813411	Reasonably Good Alignment	No
CAAPA_118543	Unplaced	PDBU01118543.1	340	chr21			6460798	6461158	0.0800188	0.882353	No	No
CAAPA_118543	Unplaced	PDBU01118543.1	573	chr21			6457946	6458539	0.134855	0.820244	No	No
CAAPA_118543	Unplaced	PDBU01118543.1	518	chr9			56534692	56535230	0.121911	0.797297	No	No
CAAPA_118543	Unplaced	PDBU01118543.1	128	chr4			49059886	49060014	0.0301247	0.921875	No	No
CAAPA_118544	Unplaced	PDBU01118544.1	1648	chr21			6748000	6749864	0.962055	0.846481	Reasonably Good Alignment	No
CAAPA_118544	Unplaced	PDBU01118544.1	113	chr9			50852443	50852556	0.0659661	0.964602	No	No
CAAPA_118545	Unplaced	PDBU01118545.1	4583	chr9			76562989	76567981	0.928673	0.897665	Reasonably Good Alignment	No
CAAPA_118546	Unplaced	PDBU01118546.1	2058	chr6			61157749	61159800	0.744035	0.980564	Reasonably Good Alignment	No
CAAPA_118546	Unplaced	PDBU01118546.1	1126	chr6			61162989	61164115	0.407086	0.833925	No	No
CAAPA_118547	Unplaced	PDBU01118547.1	1954	chr14			5505523	5507552	0.938521	0.899181	Reasonably Good Alignment	No
CAAPA_118548	Unplaced	PDBU01118548.1	4370	chr1			128664226	128668908	0.706434	0.880092	Reasonably Good Alignment	No
CAAPA_118548	Unplaced	PDBU01118548.1	871	chr1			128668798	128669699	0.140802	0.864524	No	No
CAAPA_118548	Unplaced	PDBU01118548.1	666	chr1			128668718	128669363	0.107662	0.927928	No	No
CAAPA_118548	Unplaced	PDBU01118548.1	582	chr22			10424422	10424933	0.0940834	0.781787	No	No
CAAPA_118548	Unplaced	PDBU01118548.1	179	chr9			55160161	55160340	0.0289363	0.882682	No	No
CAAPA_118549	Unplaced	PDBU01118549.1	4543	chr14			4697728	4702612	1	0.878054	Reasonably Good Alignment	No
CAAPA_118550	Unplaced	PDBU01118550.1	13274	chr21			5972184	5985668	0.998496	0.926322	Reasonably Good Alignment	Nearly Perfect Alignment
CAAPA_118551	Unplaced	PDBU01118551.1	4297	chr9			76674822	76679274	1	0.949965	Reasonably Good Alignment	Nearly Perfect Alignment
CAAPA_118552	Unplaced	PDBU01118552.1	1940	chr20			29915970	29917910	0.917692	0.998969	Reasonably Good Alignment	Nearly Perfect Alignment
CAAPA_118552	Unplaced	PDBU01118552.1	81	chr12			33721542	33721623	0.038316	1	No	No
CAAPA_118552	Unplaced	PDBU01118552.1	63	chr6			54628620	54628683	0.0298013	1	No	No
CAAPA_118553	Unplaced	PDBU01118553.1	1099	chr9			48745356	48746494	0.744076	0.939035	Reasonably Good Alignment	No
CAAPA_118554	Unplaced	PDBU01118554.1	1117	chr7			58387643	58388666	0.653599	0.856759	Reasonably Good Alignment	No
CAAPA_118554	Unplaced	PDBU01118554.1	629	chr7			58413226	58413875	0.368051	0.774245	No	No
CAAPA_118554	Unplaced	PDBU01118554.1	191	chr7			58412583	58412759	0.111761	0.863874	No	No
CAAPA_118555	Unplaced	PDBU01118555.1	2034	chr7			58479304	58481328	0.96673	0.981318	Reasonably Good Alignment	Nearly Perfect Alignment
CAAPA_118556	Unplaced	PDBU01118556.1	953	chr21			9008217	9009175	0.906755	0.991605	Reasonably Good Alignment	Nearly Perfect Alignment
CAAPA_118556	Unplaced	PDBU01118556.1	83	chr15			15275138	15275221	0.0789724	0.987952	No	No
CAAPA_118556	Unplaced	PDBU01118556.1	57	chr21			7684372	7684429	0.0542341	0.964912	No	No
CAAPA_118557	Unplaced	PDBU01118557.1	4060	chr7			66701832	66705857	0.999262	0.939409	Reasonably Good Alignment	Nearly Perfect Alignment
CAAPA_118558	Unplaced	PDBU01118558.1	1190	chr21			6454657	6455746	0.353116	0.764706	No	No
CAAPA_118558	Unplaced	PDBU01118558.1	782	chr21			6432802	6433579	0.232047	0.818414	No	No
CAAPA_118558	Unplaced	PDBU01118558.1	689	chr21			6457246	6457974	0.204451	0.791001	No	No
CAAPA_118558	Unplaced	PDBU01118558.1	757	chr10			42416394	42417187	0.224629	0.756935	No	No
CAAPA_118558	Unplaced	PDBU01118558.1	583	chr9			50688630	50689163	0.172997	0.765009	No	No
CAAPA_118558	Unplaced	PDBU01118558.1	173	chr22			17035518	17035682	0.0513353	0.890173	No	No
CAAPA_118559	Unplaced	PDBU01118559.1	1089	chr21			7176646	7177750	1	0.934803	Reasonably Good Alignment	Nearly Perfect Alignment
CAAPA_118560	Unplaced	PDBU01118560.1	1087	chr6			32397735	32398817	0.847233	0.903404	Reasonably Good Alignment	Nearly Perfect Alignment
CAAPA_118560	Unplaced	PDBU01118560.1	70	chr8			66055607	66055677	0.0545596	0.971429	No	No
CAAPA_118560	Unplaced	PDBU01118560.1	47	chr17			45660596	45660643	0.0366329	1	No	No
CAAPA_118561	Unplaced	PDBU01118561.1	1681	chr2			242098035	242099716	1	0.998215	Reasonably Good Alignment	Nearly Perfect Alignment
CAAPA_118562	Unplaced	PDBU01118562.1	1478	chr5			105093758	105095235	0.926646	0.989175	Reasonably Good Alignment	Nearly Perfect Alignment
CAAPA_118562	Unplaced	PDBU01118562.1	144	chr17			32278141	32278285	0.0902821	1	No	No
CAAPA_118563	Unplaced	PDBU01118563.1	1183	chr2			94859547	94860779	1	0.957735	Reasonably Good Alignment	Nearly Perfect Alignment
CAAPA_118564	Unplaced	PDBU01118564.1	1031	chr9			75585428	75586489	1	0.870029	Reasonably Good Alignment	No
CAAPA_118565	Unplaced	PDBU01118565.1	945	chr9			74223060	74224070	0.784232	0.904762	Reasonably Good Alignment	No
CAAPA_118565	Unplaced	PDBU01118565.1	326	chr9			74223633	74223959	0.270539	0.97546	No	No
CAAPA_118566	Unplaced	PDBU01118566.1	1061	chr9			73541877	73542783	1	0.837889	Reasonably Good Alignment	No
CAAPA_118567	Unplaced	PDBU01118567.1	901	chr9			57046211	57047092	0.886811	0.780244	No	No
CAAPA_118568	Unplaced	PDBU01118568.1	1079	chr20			32052633	32053727	0.779624	0.872104	Reasonably Good Alignment	No
CAAPA_118569	Unplaced	PDBU01118569.1	2333	chr14			4680561	4682797	0.661281	0.922846	Reasonably Good Alignment	No
CAAPA_118569	Unplaced	PDBU01118569.1	850	chr14			4680288	4681138	0.24093	0.988235	No	No
CAAPA_118569	Unplaced	PDBU01118569.1	693	chr22			7765534	7766220	0.196429	0.857143	No	No
CAAPA_118570	Unplaced	PDBU01118570.1	390	chr7			58997509	58997909	0.386139	0.858974	No	No
CAAPA_118570	Unplaced	PDBU01118570.1	257	chr13			10240733	10241015	0.254455	0.832685	No	No
CAAPA_118570	Unplaced	PDBU01118570.1	92	chr17			21966278	21966370	0.0910891	0.934783	No	No
CAAPA_118570	Unplaced	PDBU01118570.1	60	chr9			48790268	48790328	0.0594059	0.983333	No	No
CAAPA_118570	Unplaced	PDBU01118570.1	67	chr9			72146672	72146739	0.0663366	0.940299	No	No
CAAPA_118571	Unplaced	PDBU01118571.1	750	chr3			95500107	95500917	0.640478	0.918667	Reasonably Good Alignment	No
CAAPA_118571	Unplaced	PDBU01118571.1	310	chr15			1620509	1620819	0.264731	1	No	No
CAAPA_118571	Unplaced	PDBU01118571.1	141	chr22			3589729	3589870	0.12041	1	No	No
CAAPA_118572	Unplaced	PDBU01118572.1	908	chr22			7200044	7200983	0.572871	0.865639	Reasonably Good Alignment	No
CAAPA_118572	Unplaced	PDBU01118572.1	525	chr14			3734470	3735045	0.33123	0.771429	No	No
CAAPA_118572	Unplaced	PDBU01118572.1	245	chr22			7190040	7190285	0.154574	0.906122	No	No
CAAPA_118572	Unplaced	PDBU01118572.1	253	chr22			7114999	7115237	0.159621	0.833992	No	No
CAAPA_118573	Unplaced	PDBU01118573.1	1211	chr20			32099137	32100328	0.687287	0.932287	Reasonably Good Alignment	No
CAAPA_118573	Unplaced	PDBU01118573.1	404	chr20			32096136	32096620	0.229285	0.769802	No	No
CAAPA_118573	Unplaced	PDBU01118573.1	139	chr20			32093608	32093747	0.0788876	0.942446	No	No
CAAPA_118573	Unplaced	PDBU01118573.1	327	chr21			6739038	6739331	0.185585	0.764526	No	No
CAAPA_118574	Unplaced	PDBU01118574.1	1268	chr21			6473700	6475089	0.975385	0.813091	Reasonably Good Alignment	No
CAAPA_118575	Unplaced	PDBU01118575.1	5014	chr21			5958205	5963355	0.95815	0.943558	Reasonably Good Alignment	Nearly Perfect Alignment
CAAPA_118575	Unplaced	PDBU01118575.1	225	chr1			128658808	128659033	0.0429964	0.995556	No	No
CAAPA_118576	Unplaced	PDBU01118576.1	1022	chr21			6138491	6139513	0.947173	0.980431	Reasonably Good Alignment	Nearly Perfect Alignment
CAAPA_118576	Unplaced	PDBU01118576.1	67	chr14			5129350	5129417	0.0620945	0.940299	No	No
CAAPA_118577	Unplaced	PDBU01118577.1	1497	chr7			58402092	58403611	0.983574	0.782899	No	No
CAAPA_118578	Unplaced	PDBU01118578.1	889	chr2			94882603	94883477	0.814849	0.944882	Reasonably Good Alignment	Nearly Perfect Alignment
CAAPA_118578	Unplaced	PDBU01118578.1	382	chr7			58848325	58848707	0.350137	0.997382	No	No
CAAPA_118579	Unplaced	PDBU01118579.1	930	chr9			54711778	54712728	0.855566	0.845161	Reasonably Good Alignment	No
CAAPA_118580	Unplaced	PDBU01118580.1	1281	chr9			73745196	73746437	0.937089	0.941452	Reasonably Good Alignment	Nearly Perfect Alignment
CAAPA_118580	Unplaced	PDBU01118580.1	169	chr9			60755936	60756105	0.123628	0.928994	No	No
CAAPA_118581	Unplaced	PDBU01118581.1	996	chr1			127711899	127712981	0.865334	0.815261	Reasonably Good Alignment	No
CAAPA_118581	Unplaced	PDBU01118581.1	113	chr10			42382880	42382994	0.0981755	0.920354	No	No
CAAPA_118581	Unplaced	PDBU01118581.1	73	chr14			3704472	3704545	0.0634231	0.945205	No	No
CAAPA_118582	Unplaced	PDBU01118582.1	893	chr9			73655931	73656790	0.847249	0.921613	Reasonably Good Alignment	Nearly Perfect Alignment
CAAPA_118583	Unplaced	PDBU01118583.1	1080	chr1			128068309	128069459	0.976492	0.918519	Reasonably Good Alignment	Nearly Perfect Alignment
CAAPA_118584	Unplaced	PDBU01118584.1	973	chr9			67310574	67311634	0.705072	0.857143	Reasonably Good Alignment	No
CAAPA_118584	Unplaced	PDBU01118584.1	673	chr9			71686342	71687008	0.487681	0.812779	No	No
CAAPA_118585	Unplaced	PDBU01118585.1	1005	chr9			64016811	64017902	0.948113	0.849751	Reasonably Good Alignment	No
CAAPA_118585	Unplaced	PDBU01118585.1	99	chr9			61171253	61171352	0.0933962	0.989899	No	No
CAAPA_118586	Unplaced	PDBU01118586.1	1024	chr14			4811011	4812020	0.88658	0.878906	Reasonably Good Alignment	No
CAAPA_118587	Unplaced	PDBU01118587.1	2012	chr22			5999565	6001412	1	0.895626	Reasonably Good Alignment	No
CAAPA_118588	Unplaced	PDBU01118588.1	1228	chr9			60056310	60057563	0.961629	0.951954	Reasonably Good Alignment	Nearly Perfect Alignment
CAAPA_118588	Unplaced	PDBU01118588.1	89	chr9			50099021	50099110	0.0696946	1	No	No
CAAPA_118589	Unplaced	PDBU01118589.1	1042	chr9			66249118	66250256	0.979323	0.882917	Reasonably Good Alignment	No
CAAPA_118590	Unplaced	PDBU01118590.1	1088	chr9			66494525	66495678	1	0.893382	Reasonably Good Alignment	No
CAAPA_118591	Unplaced	PDBU01118591.1	1018	chr9			72948182	72949230	0.9065	0.763261	No	No
CAAPA_118592	Unplaced	PDBU01118592.1	1066	chr7			58785303	58786459	0.959496	0.834897	Reasonably Good Alignment	No
CAAPA_118593	Unplaced	PDBU01118593.1	1143	chr12			76097476	76098607	0.970289	0.867892	Reasonably Good Alignment	No
CAAPA_118593	Unplaced	PDBU01118593.1	68	chr5			43296931	43297001	0.057725	0.941176	No	No
CAAPA_118594	Unplaced	PDBU01118594.1	1106	chr1			128051324	128052409	1	0.791139	No	No
CAAPA_118595	Unplaced	PDBU01118595.1	884	chr7			59014108	59015042	0.873518	0.834842	Reasonably Good Alignment	No
CAAPA_118595	Unplaced	PDBU01118595.1	170	chr7			59032757	59032911	0.167984	0.876471	No	No
CAAPA_118596	Unplaced	PDBU01118596.1	1406	chr14			7437674	7439112	1	0.796586	No	No
CAAPA_118597	Unplaced	PDBU01118597.1	924	chr22			7305438	7306446	0.891032	0.78355	No	No
CAAPA_118597	Unplaced	PDBU01118597.1	78	chr13			10311963	10312036	0.075217	0.923077	No	No
CAAPA_118597	Unplaced	PDBU01118597.1	52	chr22			7321118	7321170	0.0501446	0.980769	No	No
CAAPA_118597	Unplaced	PDBU01118597.1	51	chr22			7298525	7298576	0.0491803	0.980392	No	No
CAAPA_118598	Unplaced	PDBU01118598.1	1044	chr7			58394079	58395194	0.937163	0.703065	No	No
CAAPA_118598	Unplaced	PDBU01118598.1	101	chr1			128052904	128053005	0.0906643	0.930693	No	No
CAAPA_118599	Unplaced	PDBU01118599.1	1009	chr20			32207353	32208436	0.86387	0.884044	Reasonably Good Alignment	No
CAAPA_118599	Unplaced	PDBU01118599.1	158	chr20			32207604	32207762	0.135274	0.911392	No	No
CAAPA_118600	Unplaced	PDBU01118600.1	564	chr21			31694603	31695175	0.469609	0.868794	No	No
CAAPA_118600	Unplaced	PDBU01118600.1	266	chr3			155464183	155464439	0.221482	0.845865	No	No
CAAPA_118601	Unplaced	PDBU01118601.1	861	chr11			96561174	96562022	0.852475	0.869919	Reasonably Good Alignment	No
CAAPA_118602	Unplaced	PDBU01118602.1	1275	chr14			3365269	3366549	0.630252	0.987451	Reasonably Good Alignment	No
CAAPA_118602	Unplaced	PDBU01118602.1	771	chr21			7110916	7111677	0.381117	0.983139	No	No
CAAPA_118603	Unplaced	PDBU01118603.1	886	chr21			2079692	2080578	0.769097	0.996614	Reasonably Good Alignment	No
CAAPA_118603	Unplaced	PDBU01118603.1	304	chr13			5099841	5100145	0.263889	0.990132	No	No
CAAPA_118604	Unplaced	PDBU01118604.1	600	chr21			6435505	6436186	0.451807	0.661667	No	No
CAAPA_118604	Unplaced	PDBU01118604.1	279	chr13			10240735	10241005	0.21009	0.827957	No	No
CAAPA_118604	Unplaced	PDBU01118604.1	197	chr15			5192425	5192593	0.148343	0.812183	No	No
CAAPA_118604	Unplaced	PDBU01118604.1	128	chr21			6434859	6434992	0.0963855	0.914062	No	No
CAAPA_118604	Unplaced	PDBU01118604.1	166	chr1			127678855	127679021	0.125	0.879518	No	No
CAAPA_118604	Unplaced	PDBU01118604.1	96	chr9			66943941	66944032	0.0722892	0.895833	No	No
CAAPA_118605	Unplaced	PDBU01118605.1	1142	chr22			481319	482407	1	0.947461	Reasonably Good Alignment	Nearly Perfect Alignment
CAAPA_118606	Unplaced	PDBU01118606.1	1405	chr20			32097184	32098640	0.86038	0.948043	Reasonably Good Alignment	Nearly Perfect Alignment
CAAPA_118606	Unplaced	PDBU01118606.1	252	chr20			32094453	32094710	0.154317	0.952381	No	No
CAAPA_118607	Unplaced	PDBU01118607.1	843	chr7			58417391	58418199	0.666403	0.807829	Reasonably Good Alignment	No
CAAPA_118607	Unplaced	PDBU01118607.1	584	chr7			58414513	58415092	0.46166	0.787671	No	No
CAAPA_118607	Unplaced	PDBU01118607.1	96	chr15			1131196	1131292	0.0758893	0.927083	No	No
CAAPA_118608	Unplaced	PDBU01118608.1	1175	chr21			6435154	6436313	0.712553	0.77617	No	No
CAAPA_118608	Unplaced	PDBU01118608.1	433	chr22			10424535	10424933	0.262583	0.829099	No	No
CAAPA_118608	Unplaced	PDBU01118608.1	75	chr9			66240070	66240145	0.0454821	0.933333	No	No
CAAPA_118609	Unplaced	PDBU01118609.1	1089	chr20			32877818	32878982	0.98552	0.876033	Reasonably Good Alignment	No
CAAPA_118610	Unplaced	PDBU01118610.1	1453	chr21			8919484	8920902	0.926658	0.960771	Reasonably Good Alignment	Nearly Perfect Alignment
CAAPA_118611	Unplaced	PDBU01118611.1	842	chr14			3301249	3302031	0.839482	0.916865	Reasonably Good Alignment	Nearly Perfect Alignment
CAAPA_118611	Unplaced	PDBU01118611.1	186	chr13			9826781	9826967	0.185444	1	No	No
CAAPA_118612	Unplaced	PDBU01118612.1	1015	chr9			57109219	57110230	0.789269	0.889655	Reasonably Good Alignment	No
CAAPA_118612	Unplaced	PDBU01118612.1	318	chr9			71745879	71746202	0.247278	0.90566	No	No
CAAPA_118612	Unplaced	PDBU01118612.1	120	chr9			52302805	52302925	0.0933126	0.966667	No	No
CAAPA_118613	Unplaced	PDBU01118613.1	960	chr21			5951872	5952837	0.876712	0.93125	Reasonably Good Alignment	Nearly Perfect Alignment
CAAPA_118613	Unplaced	PDBU01118613.1	54	chr15			1146975	1147034	0.0493151	0.888889	No	No
CAAPA_118614	Unplaced	PDBU01118614.1	1265	chr20			32868569	32869894	1	0.913043	Reasonably Good Alignment	Nearly Perfect Alignment
CAAPA_118615	Unplaced	PDBU01118615.1	1009	chr7			58716497	58717546	1	0.884044	Reasonably Good Alignment	No
CAAPA_118616	Unplaced	PDBU01118616.1	720	chr20			32219307	32220022	0.439829	0.988889	No	No
CAAPA_118616	Unplaced	PDBU01118616.1	770	chr20			32334609	32335402	0.470373	0.948052	No	No
CAAPA_118617	Unplaced	PDBU01118617.1	1063	chr17			27820734	27821802	0.862825	0.9492	Reasonably Good Alignment	Nearly Perfect Alignment
CAAPA_118618	Unplaced	PDBU01118618.1	1113	chr20			32037805	32039068	1	0.863432	Reasonably Good Alignment	No
CAAPA_118619	Unplaced	PDBU01118619.1	966	chr15			2114961	2115929	0.597033	0.977226	Reasonably Good Alignment	No
CAAPA_118619	Unplaced	PDBU01118619.1	471	chr21			2713317	2713788	0.2911	0.968153	No	No
CAAPA_118619	Unplaced	PDBU01118619.1	319	chr15			2109319	2109638	0.197157	0.981191	No	No
CAAPA_118620	Unplaced	PDBU01118620.1	1431	chr21			10257846	10259282	0.874694	0.99441	Reasonably Good Alignment	Nearly Perfect Alignment
CAAPA_118620	Unplaced	PDBU01118620.1	276	chr14			6241639	6241910	0.168704	0.963768	No	No
CAAPA_118621	Unplaced	PDBU01118621.1	1678	chr14			4791687	4793518	0.953951	0.821812	Reasonably Good Alignment	No
CAAPA_118621	Unplaced	PDBU01118621.1	102	chr14			4721887	4721989	0.0579875	1	No	No
CAAPA_118622	Unplaced	PDBU01118622.1	1146	chr9			72935795	72937000	1	0.9363	Reasonably Good Alignment	Nearly Perfect Alignment
CAAPA_118623	Unplaced	PDBU01118623.1	368	chr7			58988318	58988656	0.265896	0.839674	No	No
CAAPA_118623	Unplaced	PDBU01118623.1	173	chr22			7422617	7422785	0.125	0.872832	No	No
CAAPA_118623	Unplaced	PDBU01118623.1	96	chr9			48740981	48741077	0.0693642	0.927083	No	No
CAAPA_118623	Unplaced	PDBU01118623.1	133	chr21			6433256	6433394	0.0960983	0.864662	No	No
CAAPA_118623	Unplaced	PDBU01118623.1	69	chr9			48801747	48801816	0.0498555	0.927536	No	No
CAAPA_118624	Unplaced	PDBU01118624.1	1232	chr14			9081333	9082515	0.789744	0.931818	Reasonably Good Alignment	No
CAAPA_118624	Unplaced	PDBU01118624.1	281	chr13			13231363	13231644	0.180128	0.985765	No	No
CAAPA_118625	Unplaced	PDBU01118625.1	1463	chr14			4876488	4877893	1	0.835954	Reasonably Good Alignment	No
CAAPA_118626	Unplaced	PDBU01118626.1	1086	chr7			58539693	58540789	0.987273	0.979742	Reasonably Good Alignment	Nearly Perfect Alignment
CAAPA_118627	Unplaced	PDBU01118627.1	4102	chr22			8449036	8453051	0.997326	0.899074	Reasonably Good Alignment	No
CAAPA_118628	Unplaced	PDBU01118628.1	852	chr1			127558376	127559293	0.782369	0.920188	Reasonably Good Alignment	No
CAAPA_118628	Unplaced	PDBU01118628.1	163	chr1			127539712	127539875	0.149679	0.97546	No	No
CAAPA_118629	Unplaced	PDBU01118629.1	1007	chr6			61072503	61073472	1	0.879841	Reasonably Good Alignment	No
CAAPA_118630	Unplaced	PDBU01118630.1	797	chr21			6435282	6436186	0.543656	0.762861	No	No
CAAPA_118630	Unplaced	PDBU01118630.1	945	chr10			42395352	42396258	0.644611	0.746032	No	No
CAAPA_118631	Unplaced	PDBU01118631.1	1104	chr14			3321460	3322592	1	0.870471	Reasonably Good Alignment	No
CAAPA_118632	Unplaced	PDBU01118632.1	923	chr9			58284803	58285773	0.798443	0.891658	Reasonably Good Alignment	No
CAAPA_118633	Unplaced	PDBU01118633.1	2323	chr7			58786258	58788581	0.931435	0.956952	Reasonably Good Alignment	Nearly Perfect Alignment
CAAPA_118633	Unplaced	PDBU01118633.1	187	chr7			58980194	58980356	0.07498	0.823529	No	No
CAAPA_118634	Unplaced	PDBU01118634.1	1666	chr1			128599238	128601034	1	0.884154	Reasonably Good Alignment	No
CAAPA_118635	Unplaced	PDBU01118635.1	1317	chr9			55645806	55647183	0.992464	0.88079	Reasonably Good Alignment	No
CAAPA_118636	Unplaced	PDBU01118636.1	868	chr9			74865023	74865920	0.665134	0.922811	Reasonably Good Alignment	No
CAAPA_118637	Unplaced	PDBU01118637.1	1642	chr22			9690275	9692007	1	0.898295	Reasonably Good Alignment	No
CAAPA_118638	Unplaced	PDBU01118638.1	1173	chr22			7211621	7212724	1	0.906223	Reasonably Good Alignment	Nearly Perfect Alignment
CAAPA_118639	Unplaced	PDBU01118639.1	1290	chr22			5956875	5958260	1	0.896899	Reasonably Good Alignment	No
CAAPA_118640	Unplaced	PDBU01118640.1	956	chr17			21966990	21967996	0.775974	0.894351	Reasonably Good Alignment	No
CAAPA_118640	Unplaced	PDBU01118640.1	439	chr17			21953794	21954228	0.356331	0.77221	No	No
CAAPA_118641	Unplaced	PDBU01118641.1	959	chr9			73475219	73476226	0.633003	0.893639	Reasonably Good Alignment	No
CAAPA_118641	Unplaced	PDBU01118641.1	594	chr9			67472692	67473238	0.392079	0.824916	No	No
CAAPA_118641	Unplaced	PDBU01118641.1	264	chr9			52121201	52121432	0.174257	0.837121	No	No
CAAPA_118642	Unplaced	PDBU01118642.1	3586	chr21			6472430	6476040	0.93022	0.801171	Reasonably Good Alignment	No
CAAPA_118642	Unplaced	PDBU01118642.1	476	chr21			6431831	6432356	0.123476	0.82563	No	No
CAAPA_118643	Unplaced	PDBU01118643.1	1425	chr14			59996138	59997745	1	0.837895	Reasonably Good Alignment	No
CAAPA_118644	Unplaced	PDBU01118644.1	1833	chr1			128050440	128052388	1	0.929624	Reasonably Good Alignment	Nearly Perfect Alignment
CAAPA_118645	Unplaced	PDBU01118645.1	3800	chr7			58995960	59000188	0.999211	0.840263	Reasonably Good Alignment	No
CAAPA_118646	Unplaced	PDBU01118646.1	2315	chr22			10961686	10964102	1	0.936933	Reasonably Good Alignment	Nearly Perfect Alignment
CAAPA_118647	Unplaced	PDBU01118647.1	1217	chr13			74032782	74034051	0.863733	0.89318	Reasonably Good Alignment	No
CAAPA_118648	Unplaced	PDBU01118648.1	4071	chr7			58562104	58566543	1	0.853353	Reasonably Good Alignment	No
CAAPA_118649	Unplaced	PDBU01118649.1	3572	chr9			76570835	76574587	1	0.933091	Reasonably Good Alignment	Nearly Perfect Alignment
CAAPA_118650	Unplaced	PDBU01118650.1	2450	chr9			48787928	48790463	1	0.851837	Reasonably Good Alignment	No
CAAPA_118651	Unplaced	PDBU01118651.1	2314	chr20			32041065	32043414	1	0.885048	Reasonably Good Alignment	No
CAAPA_118652	Unplaced	PDBU01118652.1	1818	chr7			58555227	58557066	0.938565	0.916942	Reasonably Good Alignment	Nearly Perfect Alignment
CAAPA_118653	Unplaced	PDBU01118653.1	2825	chr7			59042731	59045656	1	0.947257	Reasonably Good Alignment	Nearly Perfect Alignment
CAAPA_118654	Unplaced	PDBU01118654.1	2354	chr20			32129348	32131671	0.978387	0.819881	Reasonably Good Alignment	No
CAAPA_118655	Unplaced	PDBU01118655.1	1747	chr9			76685566	76687294	0.863569	0.946193	Reasonably Good Alignment	Nearly Perfect Alignment
CAAPA_118656	Unplaced	PDBU01118656.1	741	chr20			32095059	32095816	0.36164	0.948718	No	No
CAAPA_118656	Unplaced	PDBU01118656.1	703	chr20			32095270	32095942	0.343094	0.903272	No	No
CAAPA_118656	Unplaced	PDBU01118656.1	495	chr20			32098626	32099161	0.241581	0.909091	No	No
CAAPA_118656	Unplaced	PDBU01118656.1	120	chr20			32098800	32098920	0.0585652	1	No	No
CAAPA_118656	Unplaced	PDBU01118656.1	81	chr21			7718140	7718220	0.0395315	0.938272	No	No
CAAPA_118657	Unplaced	PDBU01118657.1	1242	chr7			58456771	58457970	0.69308	0.820451	Reasonably Good Alignment	No
CAAPA_118657	Unplaced	PDBU01118657.1	346	chr7			58411030	58411361	0.19308	0.867052	No	No
CAAPA_118657	Unplaced	PDBU01118657.1	162	chr2			90395430	90395592	0.0904018	0.907407	No	No
CAAPA_118657	Unplaced	PDBU01118657.1	152	chr9			70518205	70518367	0.0848214	0.835526	No	No
CAAPA_118657	Unplaced	PDBU01118657.1	68	chrY			11524058	11524122	0.0379464	0.911765	No	No
CAAPA_118658	Unplaced	PDBU01118658.1	1947	chr22			9684806	9686629	1	0.896251	Reasonably Good Alignment	No
CAAPA_118659	Unplaced	PDBU01118659.1	934	chr21			6432685	6433685	0.474352	0.753747	No	No
CAAPA_118659	Unplaced	PDBU01118659.1	540	chr21			6433569	6434097	0.274251	0.872222	No	No
CAAPA_118659	Unplaced	PDBU01118659.1	526	chr21			6427363	6427854	0.267141	0.768061	No	No
CAAPA_118659	Unplaced	PDBU01118659.1	104	chr20			32557865	32557969	0.0528187	0.923077	No	No
CAAPA_118659	Unplaced	PDBU01118659.1	92	chr22			7385429	7385511	0.0467242	0.858696	No	No
CAAPA_118660	Unplaced	PDBU01118660.1	1780	chr22			7825951	7827746	0.390779	0.964045	No	No
CAAPA_118660	Unplaced	PDBU01118660.1	1251	chr22			7825001	7826277	0.274643	0.964828	No	No
CAAPA_118660	Unplaced	PDBU01118660.1	1220	chr13			5103948	5105193	0.267838	0.95082	No	No
CAAPA_118660	Unplaced	PDBU01118660.1	353	chr21			2084803	2085192	0.0774973	0.892351	No	No
CAAPA_118660	Unplaced	PDBU01118660.1	132	chr22			7825176	7825308	0.0289791	0.94697	No	No
CAAPA_118661	Unplaced	PDBU01118661.1	3164	chr21			6011857	6015016	0.878645	0.988938	Reasonably Good Alignment	Nearly Perfect Alignment
CAAPA_118661	Unplaced	PDBU01118661.1	352	chr21			6011822	6012174	0.0977506	1	No	No
CAAPA_118661	Unplaced	PDBU01118661.1	178	chr1			128606522	128606700	0.0494307	0.949438	No	No
CAAPA_118662	Unplaced	PDBU01118662.1	253	chr7			59049150	59049413	0.172932	0.87747	No	No
CAAPA_118662	Unplaced	PDBU01118662.1	156	chr7			58997164	58997330	0.10663	0.871795	No	No
CAAPA_118662	Unplaced	PDBU01118662.1	246	chr20			32883517	32883767	0.168148	0.857724	No	No
CAAPA_118662	Unplaced	PDBU01118662.1	407	chr15			1112005	1112372	0.278195	0.742015	No	No
CAAPA_118662	Unplaced	PDBU01118662.1	146	chr15			5175670	5175806	0.0997949	0.856164	No	No
CAAPA_118662	Unplaced	PDBU01118662.1	168	chr9			69465379	69465552	0.114833	0.809524	No	No
CAAPA_118662	Unplaced	PDBU01118662.1	213	chr7			58778340	58778543	0.145591	0.737089	No	No
CAAPA_118663	Unplaced	PDBU01118663.1	630	chr14			3363376	3364016	0.598291	0.979365	Reasonably Good Alignment	No
CAAPA_118663	Unplaced	PDBU01118663.1	432	chr7			58482475	58482942	0.410256	0.898148	No	No
CAAPA_118663	Unplaced	PDBU01118663.1	80	chr15			5242286	5242366	0.0759734	0.9875	No	No
CAAPA_118664	Unplaced	PDBU01118664.1	2370	chr21			10236818	10239283	1	0.921941	Reasonably Good Alignment	Nearly Perfect Alignment
CAAPA_118665	Unplaced	PDBU01118665.1	2465	chr14			4670456	4672977	0.840723	0.946856	Reasonably Good Alignment	Nearly Perfect Alignment
CAAPA_118665	Unplaced	PDBU01118665.1	486	chr14			4673113	4673604	0.165757	0.975309	No	No
CAAPA_118666	Unplaced	PDBU01118666.1	1338	chr14			4735849	4737152	0.795009	0.796712	No	No
CAAPA_118666	Unplaced	PDBU01118666.1	378	chr14			4830583	4830971	0.224599	0.910053	No	No
CAAPA_118666	Unplaced	PDBU01118666.1	169	chr14			4750950	4751119	0.100416	0.994083	No	No
CAAPA_118667	Unplaced	PDBU01118667.1	1168	chr13			9596300	9597508	1	0.890411	Reasonably Good Alignment	No
CAAPA_118668	Unplaced	PDBU01118668.1	1133	chr21			6435774	6437043	1	0.699029	No	No
CAAPA_118669	Unplaced	PDBU01118669.1	4248	chr7			58706903	58711469	1	0.895245	Reasonably Good Alignment	No
CAAPA_118670	Unplaced	PDBU01118670.1	1891	chr1			128327289	128329181	1	0.930724	Reasonably Good Alignment	Nearly Perfect Alignment
CAAPA_118671	Unplaced	PDBU01118671.1	1830	chr7			59015558	59017509	1	0.777049	No	No
CAAPA_118672	Unplaced	PDBU01118672.1	1149	chr13			11337107	11338247	0.659208	0.921671	Reasonably Good Alignment	No
CAAPA_118672	Unplaced	PDBU01118672.1	691	chr14			9062595	9063361	0.396443	0.738061	No	No
CAAPA_118673	Unplaced	PDBU01118673.1	1339	chr14			9095020	9096349	0.732495	0.988798	Reasonably Good Alignment	No
CAAPA_118673	Unplaced	PDBU01118673.1	372	chr14			9096151	9096588	0.203501	0.822581	No	No
CAAPA_118674	Unplaced	PDBU01118674.1	1562	chr9			48575129	48576791	0.994271	0.899488	Reasonably Good Alignment	No
CAAPA_118675	Unplaced	PDBU01118675.1	1379	chr21			7230118	7231572	1	0.918057	Reasonably Good Alignment	Nearly Perfect Alignment
CAAPA_118676	Unplaced	PDBU01118676.1	1015	chr7			58386973	58387975	0.522926	0.776355	No	No
CAAPA_118676	Unplaced	PDBU01118676.1	251	chr5			49907313	49907584	0.129315	0.808765	No	No
CAAPA_118676	Unplaced	PDBU01118676.1	171	chr14			3866699	3866865	0.0880989	0.871345	No	No
CAAPA_118676	Unplaced	PDBU01118676.1	442	chr9			75909144	75909600	0.227718	0.771493	No	No
CAAPA_118676	Unplaced	PDBU01118676.1	57	chr20			32458261	32458318	0.0293663	0.964912	No	No
CAAPA_118677	Unplaced	PDBU01118677.1	1419	chr7			58399738	58401186	0.993697	0.802678	Reasonably Good Alignment	No
CAAPA_118678	Unplaced	PDBU01118678.1	1175	chr7			58387856	58389099	1	0.811915	Reasonably Good Alignment	No
CAAPA_118679	Unplaced	PDBU01118679.1	1853	chr7			59000766	59002694	0.914159	0.95089	Reasonably Good Alignment	Nearly Perfect Alignment
CAAPA_118680	Unplaced	PDBU01118680.1	1385	chr20			32046759	32048249	0.841945	0.911913	Reasonably Good Alignment	Nearly Perfect Alignment
CAAPA_118680	Unplaced	PDBU01118680.1	293	chr20			32048925	32049218	0.178116	0.982935	No	No
CAAPA_118681	Unplaced	PDBU01118681.1	2281	chr1			128016766	128019181	0.933306	0.929417	Reasonably Good Alignment	Nearly Perfect Alignment
CAAPA_118681	Unplaced	PDBU01118681.1	179	chr22			9714151	9714334	0.0732406	0.910615	No	No
CAAPA_118682	Unplaced	PDBU01118682.1	1839	chr4			49585610	49587605	0.536778	0.841762	Reasonably Good Alignment	No
CAAPA_118682	Unplaced	PDBU01118682.1	1027	chr4			49585135	49586197	0.299766	0.963973	No	No
CAAPA_118682	Unplaced	PDBU01118682.1	243	chr13			5123677	5123920	0.0709282	0.983539	No	No
CAAPA_118682	Unplaced	PDBU01118682.1	180	chr21			2104165	2104345	0.0525394	0.972222	No	No
CAAPA_118683	Unplaced	PDBU01118683.1	6997	chr21			5848761	5855849	1	0.888524	Reasonably Good Alignment	No
CAAPA_118684	Unplaced	PDBU01118684.1	1056	chr14			3349186	3350372	1	0.871212	Reasonably Good Alignment	No
CAAPA_118685	Unplaced	PDBU01118685.1	1179	chr5			32970137	32971454	1	0.835454	Reasonably Good Alignment	No
CAAPA_118686	Unplaced	PDBU01118686.1	1647	chr21			10205142	10206749	1	0.930176	Reasonably Good Alignment	Nearly Perfect Alignment
CAAPA_118687	Unplaced	PDBU01118687.1	1497	chr21			6492495	6494082	1	0.869739	Reasonably Good Alignment	No
CAAPA_118688	Unplaced	PDBU01118688.1	1094	chr7			58398014	58399034	1	0.921389	Reasonably Good Alignment	Nearly Perfect Alignment
CAAPA_118689	Unplaced	PDBU01118689.1	1909	chr1			128718290	128720294	0.659869	0.94395	Reasonably Good Alignment	No
CAAPA_118689	Unplaced	PDBU01118689.1	1012	chr1			128720022	128720905	0.34981	0.827075	No	No
CAAPA_118689	Unplaced	PDBU01118689.1	46	chr22			8366241	8366287	0.0159004	1	No	No
CAAPA_118690	Unplaced	PDBU01118690.1	5219	chr21			5963963	5969036	0.999234	0.918567	Reasonably Good Alignment	Nearly Perfect Alignment
CAAPA_118691	Unplaced	PDBU01118691.1	14660	chr1			128034085	128048973	0.923872	0.969577	Reasonably Good Alignment	Nearly Perfect Alignment
CAAPA_118691	Unplaced	PDBU01118691.1	1007	chr1			128048584	128049581	0.0634611	0.98709	No	No
CAAPA_118691	Unplaced	PDBU01118691.1	249	chr1			128052305	128052543	0.015692	0.835341	No	No
CAAPA_118692	Unplaced	PDBU01118692.1	7192	chr21			5865512	5872951	1	0.925751	Reasonably Good Alignment	Nearly Perfect Alignment
CAAPA_118693	Unplaced	PDBU01118693.1	9814	chr1			128620684	128630509	1	0.938048	Reasonably Good Alignment	Nearly Perfect Alignment
CAAPA_118694	Unplaced	PDBU01118694.1	2942	chr21			5914773	5917723	0.499491	0.980286	No	No
CAAPA_118694	Unplaced	PDBU01118694.1	2736	chr1			128711326	128714134	0.464516	0.904605	No	No
CAAPA_118694	Unplaced	PDBU01118694.1	289	chr21			5919017	5919311	0.0490662	0.892734	No	No
CAAPA_118695	Unplaced	PDBU01118695.1	3143	chr21			6458494	6461524	0.704709	0.766465	No	No
CAAPA_118695	Unplaced	PDBU01118695.1	891	chr21			6457569	6458570	0.199776	0.801347	No	No
CAAPA_118695	Unplaced	PDBU01118695.1	1045	chr9			73851501	73852535	0.234305	0.744498	No	No
CAAPA_118695	Unplaced	PDBU01118695.1	81	chr22			8176891	8176972	0.0181614	0.962963	No	No
CAAPA_118695	Unplaced	PDBU01118695.1	88	chr4			49114524	49114612	0.0197309	0.943182	No	No
CAAPA_118696	Unplaced	PDBU01118696.1	3634	chr1			128086721	128090526	0.9989	0.876995	Reasonably Good Alignment	No
CAAPA_118697	Unplaced	PDBU01118697.1	1211	chr21			7202728	7204009	0.793058	0.797688	No	No
CAAPA_118697	Unplaced	PDBU01118697.1	289	chr21			7202868	7203157	0.18926	0.937716	No	No
CAAPA_118697	Unplaced	PDBU01118697.1	80	chr9			54562892	54562967	0.0523903	0.8875	No	No
CAAPA_118698	Unplaced	PDBU01118698.1	5470	chr21			5969322	5974901	0.868944	0.887934	Reasonably Good Alignment	No
CAAPA_118699	Unplaced	PDBU01118699.1	1965	chr15			5158204	5160213	0.995945	0.952672	Reasonably Good Alignment	Nearly Perfect Alignment
CAAPA_118700	Unplaced	PDBU01118700.1	2241	chr7			58732529	58734935	0.954429	0.904507	Reasonably Good Alignment	Nearly Perfect Alignment
CAAPA_118700	Unplaced	PDBU01118700.1	145	chr7			58741840	58741985	0.0617547	0.97931	No	No
CAAPA_118701	Unplaced	PDBU01118701.1	6244	chr21			5985012	5991315	0.588058	0.953876	Reasonably Good Alignment	No
CAAPA_118701	Unplaced	PDBU01118701.1	3858	chr21			5990612	5994480	0.363345	0.970969	No	No
CAAPA_118701	Unplaced	PDBU01118701.1	338	chr14			5451225	5451563	0.0318327	0.988166	No	No
CAAPA_118701	Unplaced	PDBU01118701.1	284	chr10			42491096	42491380	0.026747	0.975352	No	No
CAAPA_118702	Unplaced	PDBU01118702.1	810	chr15			88403295	88404181	0.729073	0.893827	Reasonably Good Alignment	No
CAAPA_118702	Unplaced	PDBU01118702.1	187	chr15			88404613	88404800	0.168317	1	No	No
CAAPA_118703	Unplaced	PDBU01118703.1	2198	chr14			6259126	6261421	1	0.919927	Reasonably Good Alignment	Nearly Perfect Alignment
CAAPA_118704	Unplaced	PDBU01118704.1	5574	chr21			6451533	6457346	0.79549	0.930929	Reasonably Good Alignment	No
CAAPA_118704	Unplaced	PDBU01118704.1	240	chr20			32538822	32539037	0.0342515	0.8125	No	No
CAAPA_118704	Unplaced	PDBU01118704.1	64	chr7			58441751	58441815	0.00913372	0.984375	No	No
CAAPA_118705	Unplaced	PDBU01118705.1	11334	chr15			15836627	15848069	0.244109	0.907182	No	No
CAAPA_118705	Unplaced	PDBU01118705.1	8606	chr15			15853476	15861858	0.185354	0.891703	No	No
CAAPA_118705	Unplaced	PDBU01118705.1	4972	chr15			15848391	15853509	0.107086	0.899839	No	No
CAAPA_118705	Unplaced	PDBU01118705.1	2730	chr14			6220002	6222562	0.0587982	0.823077	No	No
CAAPA_118705	Unplaced	PDBU01118705.1	1293	chr15			14148250	14149510	0.0278484	0.823666	No	No
CAAPA_118705	Unplaced	PDBU01118705.1	1966	chr22			11917651	11919748	0.0423433	0.784334	No	No
CAAPA_118705	Unplaced	PDBU01118705.1	1406	chr22			11908904	11910308	0.0302821	0.834282	No	No
CAAPA_118705	Unplaced	PDBU01118705.1	1141	chr14			6224306	6225341	0.0245746	0.808063	No	No
CAAPA_118705	Unplaced	PDBU01118705.1	1298	chr22			11908723	11910089	0.0279561	0.75886	No	No
CAAPA_118705	Unplaced	PDBU01118705.1	1697	chr15			15856820	15858530	0.0365496	0.777254	No	No
CAAPA_118705	Unplaced	PDBU01118705.1	945	chr22			11911745	11912740	0.0203532	0.784127	No	No
CAAPA_118705	Unplaced	PDBU01118705.1	540	chr15			15854137	15854663	0.0116304	0.883333	No	No
CAAPA_118705	Unplaced	PDBU01118705.1	361	chr14			7997025	7997401	0.00777514	0.914127	No	No
CAAPA_118705	Unplaced	PDBU01118705.1	591	chr15			14163579	14164145	0.0127288	0.86802	No	No
CAAPA_118705	Unplaced	PDBU01118705.1	942	chr14			9102346	9103258	0.0202886	0.761146	No	No
CAAPA_118705	Unplaced	PDBU01118705.1	511	chr21			10277141	10277657	0.0110058	0.823875	No	No
CAAPA_118705	Unplaced	PDBU01118705.1	839	chr21			10248471	10249380	0.0180702	0.766389	No	No
CAAPA_118705	Unplaced	PDBU01118705.1	482	chr21			10220863	10221365	0.0103812	0.786307	No	No
CAAPA_118705	Unplaced	PDBU01118705.1	286	chr14			6232647	6232933	0.00615981	0.867133	No	No
CAAPA_118705	Unplaced	PDBU01118705.1	115	chr9			75973949	75974064	0.00247685	1	No	No
CAAPA_118705	Unplaced	PDBU01118705.1	173	chr15			15860180	15860353	0.00372604	0.895954	No	No
CAAPA_118705	Unplaced	PDBU01118705.1	206	chr22			5950833	5951019	0.00443679	0.81068	No	No
CAAPA_118705	Unplaced	PDBU01118705.1	99	chr21			6487306	6487405	0.00213224	0.929293	No	No
CAAPA_118705	Unplaced	PDBU01118705.1	69	chr14			3768736	3768805	0.00148611	0.971014	No	No
CAAPA_118706	Unplaced	PDBU01118706.1	1853	chr22			12484362	12486215	1	0.906098	Reasonably Good Alignment	Nearly Perfect Alignment
CAAPA_118707	Unplaced	PDBU01118707.1	913	chr6			61369249	61370162	0.459487	0.967141	No	No
CAAPA_118707	Unplaced	PDBU01118707.1	940	chr6			61295013	61295953	0.473075	0.93617	No	No
CAAPA_118707	Unplaced	PDBU01118707.1	378	chr6			61295181	61295559	0.190237	1	No	No
CAAPA_118708	Unplaced	PDBU01118708.1	609	chr7			58418091	58418655	0.404651	0.817734	No	No
CAAPA_118708	Unplaced	PDBU01118708.1	928	chr7			58480199	58481054	0.616611	0.739224	No	No
CAAPA_118709	Unplaced	PDBU01118709.1	1784	chr7			58496445	58498204	0.938947	0.855381	Reasonably Good Alignment	No
CAAPA_118710	Unplaced	PDBU01118710.1	2537	chr22			9247741	9250277	1	0.987781	Reasonably Good Alignment	Nearly Perfect Alignment
CAAPA_118711	Unplaced	PDBU01118711.1	1999	chr7			59232931	59235005	1	0.956478	Reasonably Good Alignment	Nearly Perfect Alignment
CAAPA_118712	Unplaced	PDBU01118712.1	3301	chr5			50523086	50526217	1	0.93093	Reasonably Good Alignment	Nearly Perfect Alignment
CAAPA_118713	Unplaced	PDBU01118713.1	993	chr4			8273692	8274647	0.947519	0.941591	Reasonably Good Alignment	Nearly Perfect Alignment
CAAPA_118714	Unplaced	PDBU01118714.1	1948	chr11			49093188	49095080	1	0.949179	Reasonably Good Alignment	Nearly Perfect Alignment
CAAPA_118715	Unplaced	PDBU01118715.1	1042	chr13			10636271	10637293	0.612221	0.965451	Reasonably Good Alignment	No
CAAPA_118715	Unplaced	PDBU01118715.1	317	chr4			49539547	49539864	0.186251	0.996845	No	No
CAAPA_118716	Unplaced	PDBU01118716.1	821	chr7			58552845	58553711	0.5412	0.735688	No	No
CAAPA_118716	Unplaced	PDBU01118716.1	295	chr7			58548687	58548987	0.194463	0.850847	No	No
CAAPA_118716	Unplaced	PDBU01118716.1	449	chr9			62372934	62373364	0.295979	0.804009	No	No
CAAPA_118716	Unplaced	PDBU01118716.1	228	chr4			49090857	49091093	0.150297	0.789474	No	No
CAAPA_118717	Unplaced	PDBU01118717.1	870	chr22			3581240	3582119	0.587045	0.725287	No	No
CAAPA_118717	Unplaced	PDBU01118717.1	173	chr9			48749733	48749892	0.116734	0.855491	No	No
CAAPA_118717	Unplaced	PDBU01118717.1	146	chr13			10240837	10240993	0.0985155	0.828767	No	No
CAAPA_118717	Unplaced	PDBU01118717.1	43	chr21			7121068	7121111	0.0290148	1	No	No
CAAPA_118718	Unplaced	PDBU01118718.1	1184	chr21			8839509	8840693	0.685185	0.981419	Reasonably Good Alignment	No
CAAPA_118718	Unplaced	PDBU01118718.1	1061	chr10			39502739	39503804	0.614005	0.832234	Reasonably Good Alignment	No
CAAPA_118719	Unplaced	PDBU01118719.1	1565	chr6			32415895	32417464	0.978737	0.863898	Reasonably Good Alignment	No
CAAPA_118720	Unplaced	PDBU01118720.1	1674	chr2			90392885	90394519	0.387859	0.770609	No	No
CAAPA_118720	Unplaced	PDBU01118720.1	993	chr22			3581180	3582232	0.230074	0.742195	No	No
CAAPA_118720	Unplaced	PDBU01118720.1	340	chr15			1192175	1192497	0.0787766	0.832353	No	No
CAAPA_118720	Unplaced	PDBU01118720.1	224	chr2			90394734	90394953	0.0518999	0.861607	No	No
CAAPA_118720	Unplaced	PDBU01118720.1	160	chr2			90394691	90394827	0.0370714	0.80625	No	No
CAAPA_118720	Unplaced	PDBU01118720.1	159	chr9			64426123	64426292	0.0368397	0.842767	No	No
CAAPA_118720	Unplaced	PDBU01118720.1	173	chr9			76321138	76321331	0.0400834	0.809249	No	No
CAAPA_118720	Unplaced	PDBU01118720.1	160	chr9			71037288	71037433	0.0370714	0.825	No	No
CAAPA_118720	Unplaced	PDBU01118720.1	92	chr15			1200547	1200630	0.021316	0.880435	No	No
CAAPA_118720	Unplaced	PDBU01118720.1	71	chr1			128056572	128056643	0.0164504	0.929577	No	No
CAAPA_118721	Unplaced	PDBU01118721.1	2365	chr3			20995313	20997693	0.670162	0.846089	Reasonably Good Alignment	No
CAAPA_118721	Unplaced	PDBU01118721.1	358	chr18			74554749	74555109	0.101445	0.896648	No	No
CAAPA_118722	Unplaced	PDBU01118722.1	2623	chr14			7930282	7932945	1	0.905071	Reasonably Good Alignment	Nearly Perfect Alignment
CAAPA_118723	Unplaced	PDBU01118723.1	1286	chr6			61164857	61166148	1	0.951788	Reasonably Good Alignment	Nearly Perfect Alignment
CAAPA_118724	Unplaced	PDBU01118724.1	1000	chr21			7187365	7188420	1	0.883	Reasonably Good Alignment	No
CAAPA_118725	Unplaced	PDBU01118725.1	1342	chr21			6435631	6436978	0.8398	0.746647	No	No
CAAPA_118725	Unplaced	PDBU01118725.1	132	chr17			21957866	21958008	0.0826033	0.833333	No	No
CAAPA_118725	Unplaced	PDBU01118725.1	88	chr21			6464489	6464577	0.0550688	0.909091	No	No
CAAPA_118725	Unplaced	PDBU01118725.1	73	chr10			42248205	42248278	0.0456821	0.917808	No	No
CAAPA_118725	Unplaced	PDBU01118725.1	73	chr13			13393819	13393892	0.0456821	0.917808	No	No
CAAPA_118725	Unplaced	PDBU01118725.1	43	chr9			55273872	55273915	0.0269086	1	No	No
CAAPA_118726	Unplaced	PDBU01118726.1	1477	chr21			5909660	5911117	0.849339	0.946513	Reasonably Good Alignment	Nearly Perfect Alignment
CAAPA_118726	Unplaced	PDBU01118726.1	291	chr21			5909688	5909974	0.167338	0.972509	No	No
CAAPA_118727	Unplaced	PDBU01118727.1	2306	chr9			48788183	48790618	0.781695	0.910234	Reasonably Good Alignment	No
CAAPA_118727	Unplaced	PDBU01118727.1	497	chr9			48787984	48788486	0.168475	0.985915	No	No
CAAPA_118728	Unplaced	PDBU01118728.1	1559	chr9			48683362	48684951	0.906395	0.966004	Reasonably Good Alignment	Nearly Perfect Alignment
CAAPA_118728	Unplaced	PDBU01118728.1	296	chr5			49860627	49860938	0.172093	0.763514	No	No
CAAPA_118729	Unplaced	PDBU01118729.1	4113	chr15			14161839	14165943	0.825904	0.971554	Reasonably Good Alignment	Nearly Perfect Alignment
CAAPA_118729	Unplaced	PDBU01118729.1	150	chr15			14166170	14166320	0.0301205	0.993333	No	No
CAAPA_118730	Unplaced	PDBU01118730.1	1204	chr9			59018485	59019650	0.990947	0.865449	Reasonably Good Alignment	No
CAAPA_118731	Unplaced	PDBU01118731.1	1016	chr9			53791582	53792613	0.986408	0.937992	Reasonably Good Alignment	Nearly Perfect Alignment
CAAPA_118732	Unplaced	PDBU01118732.1	1287	chr9			48746663	48748051	1	0.919192	Reasonably Good Alignment	Nearly Perfect Alignment
CAAPA_118733	Unplaced	PDBU01118733.1	1123	chr1			128073782	128075100	1	0.81122	Reasonably Good Alignment	No
CAAPA_118734	Unplaced	PDBU01118734.1	1123	chr9			73997904	73998971	0.983363	0.821906	Reasonably Good Alignment	No
CAAPA_118735	Unplaced	PDBU01118735.1	962	chr21			6470750	6471739	0.689112	0.721414	No	No
CAAPA_118735	Unplaced	PDBU01118735.1	261	chr7			58396212	58396498	0.186963	0.812261	No	No
CAAPA_118735	Unplaced	PDBU01118735.1	123	chr17			22101379	22101512	0.0881089	0.845528	No	No
CAAPA_118735	Unplaced	PDBU01118735.1	121	chr20			32395333	32395454	0.0866762	0.842975	No	No
CAAPA_118736	Unplaced	PDBU01118736.1	810	chr22			7848079	7849004	0.799605	0.796296	No	No
CAAPA_118736	Unplaced	PDBU01118736.1	74	chr22			7849028	7849102	0.0730503	0.932432	No	No
CAAPA_118737	Unplaced	PDBU01118737.1	3322	chr14			3340465	3343767	1	0.922938	Reasonably Good Alignment	Nearly Perfect Alignment
CAAPA_118738	Unplaced	PDBU01118738.1	1068	chr9			73510288	73511292	0.974453	0.856742	Reasonably Good Alignment	No
CAAPA_118739	Unplaced	PDBU01118739.1	901	chr22			11923564	11924465	0.86718	0.981132	Reasonably Good Alignment	Nearly Perfect Alignment
CAAPA_118739	Unplaced	PDBU01118739.1	160	chr22			11923863	11924028	0.153994	0.94375	No	No
CAAPA_118740	Unplaced	PDBU01118740.1	1091	chr9			71814090	71815286	0.897204	0.842346	Reasonably Good Alignment	No
CAAPA_118741	Unplaced	PDBU01118741.1	1648	chr22			49485541	49487189	0.887931	0.996359	Reasonably Good Alignment	Nearly Perfect Alignment
CAAPA_118741	Unplaced	PDBU01118741.1	235	chr21			42780026	42780261	0.126616	0.995745	No	No
CAAPA_118742	Unplaced	PDBU01118742.1	1208	chr21			6455890	6457013	0.73929	0.843543	Reasonably Good Alignment	No
CAAPA_118742	Unplaced	PDBU01118742.1	364	chr21			6455675	6456035	0.222766	0.835165	No	No
CAAPA_118743	Unplaced	PDBU01118743.1	1208	chr7			58556691	58557999	0.895478	0.877483	Reasonably Good Alignment	No
CAAPA_118743	Unplaced	PDBU01118743.1	172	chr7			58564889	58565060	0.127502	0.936047	No	No
CAAPA_118744	Unplaced	PDBU01118744.1	604	chr1			128678528	128679132	0.511431	0.968543	Reasonably Good Alignment	No
CAAPA_118744	Unplaced	PDBU01118744.1	467	chr1			128671248	128671690	0.395428	0.826552	No	No
CAAPA_118744	Unplaced	PDBU01118744.1	305	chr1			128671397	128671708	0.258256	0.836066	No	No
CAAPA_118745	Unplaced	PDBU01118745.1	925	chr9			67188000	67188885	0.860465	0.888649	Reasonably Good Alignment	No
CAAPA_118745	Unplaced	PDBU01118745.1	262	chr9			61258369	61258576	0.243721	0.767176	No	No
CAAPA_118746	Unplaced	PDBU01118746.1	1063	chr9			48569557	48570706	0.810213	0.894638	Reasonably Good Alignment	No
CAAPA_118746	Unplaced	PDBU01118746.1	309	chr22			7284931	7285235	0.235518	0.915858	No	No
CAAPA_118747	Unplaced	PDBU01118747.1	1143	chr10			53682575	53683763	0.907143	0.856518	Reasonably Good Alignment	No
CAAPA_118747	Unplaced	PDBU01118747.1	78	chr7			138135454	138135531	0.0619048	0.897436	No	No
CAAPA_118748	Unplaced	PDBU01118748.1	1102	chr7			59020039	59021071	1	0.923775	Reasonably Good Alignment	Nearly Perfect Alignment
CAAPA_118749	Unplaced	PDBU01118749.1	1244	chr15			88808205	88809428	1	0.971865	Reasonably Good Alignment	Nearly Perfect Alignment
CAAPA_118750	Unplaced	PDBU01118750.1	1331	chr20			32051497	32052718	1	0.781367	No	No
CAAPA_118751	Unplaced	PDBU01118751.1	1408	chr1			128719250	128720733	1	0.904119	Reasonably Good Alignment	Nearly Perfect Alignment
CAAPA_118752	Unplaced	PDBU01118752.1	935	chr20			32106814	32107729	0.569428	0.960428	Reasonably Good Alignment	No
CAAPA_118752	Unplaced	PDBU01118752.1	371	chr20			32107702	32108053	0.225944	0.943396	No	No
CAAPA_118752	Unplaced	PDBU01118752.1	573	chr20			32152260	32152832	0.348965	0.837696	No	No
CAAPA_118753	Unplaced	PDBU01118753.1	1298	chr14			3696172	3697554	1	0.929122	Reasonably Good Alignment	Nearly Perfect Alignment
CAAPA_118754	Unplaced	PDBU01118754.1	395	chr21			6436070	6436525	0.340811	0.756962	No	No
CAAPA_118754	Unplaced	PDBU01118754.1	450	chr20			32325774	32326249	0.388266	0.786667	No	No
CAAPA_118754	Unplaced	PDBU01118754.1	305	chr17			22098988	22099238	0.263158	0.760656	No	No
CAAPA_118754	Unplaced	PDBU01118754.1	187	chr9			56291994	56292186	0.161346	0.828877	No	No
CAAPA_118754	Unplaced	PDBU01118754.1	155	chr14			4814976	4815122	0.133736	0.858065	No	No
CAAPA_118755	Unplaced	PDBU01118755.1	1225	chr22			7858382	7859592	1	0.879184	Reasonably Good Alignment	No
CAAPA_118756	Unplaced	PDBU01118756.1	1080	chr3			95484617	95485807	1	0.885185	Reasonably Good Alignment	No
CAAPA_118757	Unplaced	PDBU01118757.1	1202	chr14			59996133	59997352	1	0.921797	Reasonably Good Alignment	Nearly Perfect Alignment
CAAPA_118758	Unplaced	PDBU01118758.1	1235	chr9			56389328	56390549	0.964091	0.872874	Reasonably Good Alignment	No
CAAPA_118759	Unplaced	PDBU01118759.1	1335	chr5			49998600	50000033	0.975877	0.910112	Reasonably Good Alignment	Nearly Perfect Alignment
CAAPA_118760	Unplaced	PDBU01118760.1	1614	chr10			48069742	48071201	1	0.885378	Reasonably Good Alignment	No
CAAPA_118761	Unplaced	PDBU01118761.1	1739	chr20			32275133	32277017	1	0.913168	Reasonably Good Alignment	Nearly Perfect Alignment
CAAPA_118762	Unplaced	PDBU01118762.1	1392	chr9			73551034	73552550	1	0.895115	Reasonably Good Alignment	No
CAAPA_118763	Unplaced	PDBU01118763.1	1062	chr9			48778820	48779932	1	0.949153	Reasonably Good Alignment	Nearly Perfect Alignment
CAAPA_118764	Unplaced	PDBU01118764.1	1463	chr20			32187829	32189272	1	0.920711	Reasonably Good Alignment	Nearly Perfect Alignment
CAAPA_118765	Unplaced	PDBU01118765.1	5939	chr1			128687753	128693947	1	0.923893	Reasonably Good Alignment	Nearly Perfect Alignment
CAAPA_118766	Unplaced	PDBU01118766.1	1324	chr14			5256516	5257830	1	0.943353	Reasonably Good Alignment	Nearly Perfect Alignment
CAAPA_118767	Unplaced	PDBU01118767.1	2369	chr15			15822551	15824859	1	0.953989	Reasonably Good Alignment	Nearly Perfect Alignment
CAAPA_118768	Unplaced	PDBU01118768.1	2801	chr20			32053583	32056713	0.94437	0.855766	Reasonably Good Alignment	No
CAAPA_118768	Unplaced	PDBU01118768.1	210	chr9			60112869	60113070	0.0708024	0.847619	No	No
CAAPA_118769	Unplaced	PDBU01118769.1	2055	chr9			48502712	48504897	1	0.920681	Reasonably Good Alignment	Nearly Perfect Alignment
CAAPA_118770	Unplaced	PDBU01118770.1	1017	chr21			6473553	6474610	0.830882	0.827925	Reasonably Good Alignment	No
CAAPA_118770	Unplaced	PDBU01118770.1	180	chr9			48592720	48592901	0.147059	0.816667	No	No
CAAPA_118771	Unplaced	PDBU01118771.1	2278	chr21			5876322	5878724	1	0.899034	Reasonably Good Alignment	No
CAAPA_118772	Unplaced	PDBU01118772.1	2368	chr14			5507193	5509683	1	0.898226	Reasonably Good Alignment	No
CAAPA_118773	Unplaced	PDBU01118773.1	3736	chr14			5492048	5495689	0.875967	0.914079	Reasonably Good Alignment	Nearly Perfect Alignment
CAAPA_118773	Unplaced	PDBU01118773.1	601	chr1			128668347	128668973	0.140914	0.936772	No	No
CAAPA_118774	Unplaced	PDBU01118774.1	1430	chr7			58427042	58428570	1	0.906294	Reasonably Good Alignment	Nearly Perfect Alignment
CAAPA_118775	Unplaced	PDBU01118775.1	1006	chr9			49064748	49065830	1	0.923459	Reasonably Good Alignment	Nearly Perfect Alignment
CAAPA_118776	Unplaced	PDBU01118776.1	1412	chr22			11889645	11891085	1	0.907224	Reasonably Good Alignment	Nearly Perfect Alignment
CAAPA_118777	Unplaced	PDBU01118777.1	1352	chr7			58431021	58432389	1	0.934172	Reasonably Good Alignment	Nearly Perfect Alignment
CAAPA_118778	Unplaced	PDBU01118778.1	1121	chr7			58455510	58456641	0.897518	0.952721	Reasonably Good Alignment	Nearly Perfect Alignment
CAAPA_118778	Unplaced	PDBU01118778.1	154	chr7			58455272	58455426	0.123299	1	No	No
CAAPA_118779	Unplaced	PDBU01118779.1	1103	chr21			6425549	6426827	1	0.717135	No	No
CAAPA_118780	Unplaced	PDBU01118780.1	1304	chr21			5976132	5977438	0.899931	0.969325	Reasonably Good Alignment	Nearly Perfect Alignment
CAAPA_118780	Unplaced	PDBU01118780.1	219	chr1			128646497	128646703	0.151139	0.908676	No	No
CAAPA_118781	Unplaced	PDBU01118781.1	1095	chr14			5529791	5530851	1	0.909589	Reasonably Good Alignment	Nearly Perfect Alignment
CAAPA_118782	Unplaced	PDBU01118782.1	1638	chr9			73444565	73446258	0.857592	0.786935	No	No
CAAPA_118782	Unplaced	PDBU01118782.1	292	chr9			60873932	60874269	0.15288	0.839041	No	No
CAAPA_118783	Unplaced	PDBU01118783.1	942	chr22			11896178	11897140	0.517867	0.978769	Reasonably Good Alignment	No
CAAPA_118783	Unplaced	PDBU01118783.1	370	chr15			14150508	14150888	0.203408	0.972973	No	No
CAAPA_118783	Unplaced	PDBU01118783.1	128	chr15			14151645	14151773	0.0703683	1	No	No
CAAPA_118783	Unplaced	PDBU01118783.1	93	chr15			14151134	14151228	0.051127	0.989247	No	No
CAAPA_118783	Unplaced	PDBU01118783.1	48	chr15			14150996	14151044	0.0263881	1	No	No
CAAPA_118784	Unplaced	PDBU01118784.1	4728	chr21			5979719	5984318	1	0.927876	Reasonably Good Alignment	Nearly Perfect Alignment
CAAPA_118785	Unplaced	PDBU01118785.1	1816	chr14			5359552	5361439	1	0.926211	Reasonably Good Alignment	Nearly Perfect Alignment
CAAPA_118786	Unplaced	PDBU01118786.1	1860	chr1			128072098	128074033	1	0.935484	Reasonably Good Alignment	Nearly Perfect Alignment
CAAPA_118787	Unplaced	PDBU01118787.1	1846	chr14			5589097	5591193	1	0.828819	Reasonably Good Alignment	No
CAAPA_118788	Unplaced	PDBU01118788.1	1554	chr14			5543780	5545355	1	0.936293	Reasonably Good Alignment	Nearly Perfect Alignment
CAAPA_118789	Unplaced	PDBU01118789.1	3255	chr21			5969322	5972616	0.961311	0.944393	Reasonably Good Alignment	Nearly Perfect Alignment
CAAPA_118789	Unplaced	PDBU01118789.1	65	chr14			5452597	5452662	0.0191967	0.984615	No	No
CAAPA_118790	Unplaced	PDBU01118790.1	6502	chr14			5902780	5909455	1	0.930791	Reasonably Good Alignment	Nearly Perfect Alignment
CAAPA_118791	Unplaced	PDBU01118791.1	1445	chr15			2082349	2083794	0.682892	0.999308	Reasonably Good Alignment	No
CAAPA_118791	Unplaced	PDBU01118791.1	596	chr15			2110793	2111389	0.281664	0.989933	No	No
CAAPA_118791	Unplaced	PDBU01118791.1	220	chr21			2509523	2509743	0.10397	0.963636	No	No
CAAPA_118792	Unplaced	PDBU01118792.1	4285	chr22			8448931	8453049	0.991898	0.891249	Reasonably Good Alignment	No
CAAPA_118793	Unplaced	PDBU01118793.1	971	chr6			61376599	61377570	0.837069	0.983522	Reasonably Good Alignment	Nearly Perfect Alignment
CAAPA_118793	Unplaced	PDBU01118793.1	219	chr6			61376239	61376458	0.188793	0.981735	No	No
CAAPA_118794	Unplaced	PDBU01118794.1	799	chr6			61150111	61150914	0.787968	0.961202	Reasonably Good Alignment	No
CAAPA_118795	Unplaced	PDBU01118795.1	1049	chr19			36766553	36767602	1	0.959962	Reasonably Good Alignment	Nearly Perfect Alignment
CAAPA_118796	Unplaced	PDBU01118796.1	4677	chr7			58551694	58556752	0.867557	0.911909	Reasonably Good Alignment	Nearly Perfect Alignment
CAAPA_118796	Unplaced	PDBU01118796.1	815	chr7			58551475	58552305	0.151178	0.955828	No	No
CAAPA_118797	Unplaced	PDBU01118797.1	1128	chr9			48543265	48544352	1	0.852837	Reasonably Good Alignment	No
CAAPA_118798	Unplaced	PDBU01118798.1	2139	chr20			32040427	32042701	0.972273	0.931276	Reasonably Good Alignment	Nearly Perfect Alignment
CAAPA_118798	Unplaced	PDBU01118798.1	65	chr13			11925401	11925466	0.0295455	0.953846	No	No
CAAPA_118799	Unplaced	PDBU01118799.1	952	chr15			5160791	5161668	0.819277	0.801471	Reasonably Good Alignment	No
CAAPA_118799	Unplaced	PDBU01118799.1	162	chr13			9803916	9804078	0.139415	0.962963	No	No
CAAPA_118799	Unplaced	PDBU01118799.1	205	chr9			74655912	74656107	0.17642	0.814634	No	No
CAAPA_118800	Unplaced	PDBU01118800.1	1398	chr6			61329805	61331201	1	0.912732	Reasonably Good Alignment	Nearly Perfect Alignment
CAAPA_118801	Unplaced	PDBU01118801.1	846	chr6			61223809	61224655	0.355911	0.99409	No	No
CAAPA_118801	Unplaced	PDBU01118801.1	1337	chr6			61224516	61225854	0.562474	0.922214	Reasonably Good Alignment	No
CAAPA_118801	Unplaced	PDBU01118801.1	198	chr2			95054125	95054324	0.0832983	0.878788	No	No
CAAPA_118802	Unplaced	PDBU01118802.1	5944	chr9			48711818	48718012	1	0.943641	Reasonably Good Alignment	Nearly Perfect Alignment
CAAPA_118803	Unplaced	PDBU01118803.1	2102	chr7			58498653	58500890	0.88468	0.882969	Reasonably Good Alignment	No
CAAPA_118803	Unplaced	PDBU01118803.1	242	chr7			58495635	58495877	0.101852	0.991736	No	No
CAAPA_118804	Unplaced	PDBU01118804.1	875	chr20			32590528	32591413	0.528701	0.981714	Reasonably Good Alignment	No
CAAPA_118804	Unplaced	PDBU01118804.1	526	chr20			32640174	32640700	0.317825	0.988593	No	No
CAAPA_118804	Unplaced	PDBU01118804.1	538	chr21			6432901	6433454	0.325076	0.858736	No	No
CAAPA_118805	Unplaced	PDBU01118805.1	1205	chr6			61138030	61139254	0.84148	0.953527	Reasonably Good Alignment	Nearly Perfect Alignment
CAAPA_118805	Unplaced	PDBU01118805.1	283	chr6			61139026	61139309	0.197626	0.946996	No	No
CAAPA_118806	Unplaced	PDBU01118806.1	2733	chr9			76560016	76562949	1	0.919502	Reasonably Good Alignment	Nearly Perfect Alignment
CAAPA_118807	Unplaced	PDBU01118807.1	1974	chr1			128470242	128472217	1	0.95694	Reasonably Good Alignment	Nearly Perfect Alignment
CAAPA_118808	Unplaced	PDBU01118808.1	686	chr13			11984017	11984702	0.639329	0.98105	Reasonably Good Alignment	No
CAAPA_118808	Unplaced	PDBU01118808.1	582	chr6			32418968	32419550	0.542404	0.986254	Reasonably Good Alignment	No
CAAPA_118809	Unplaced	PDBU01118809.1	1297	chr7			149583423	149584720	0.906359	1	Reasonably Good Alignment	Nearly Perfect Alignment
CAAPA_118809	Unplaced	PDBU01118809.1	176	chr14			9974918	9975094	0.122991	0.994318	No	No
CAAPA_118810	Unplaced	PDBU01118810.1	998	chr9			48792022	48793010	0.977473	0.976954	Reasonably Good Alignment	Nearly Perfect Alignment
CAAPA_118811	Unplaced	PDBU01118811.1	1126	chr17			22001710	22002901	1	0.919183	Reasonably Good Alignment	Nearly Perfect Alignment
CAAPA_118812	Unplaced	PDBU01118812.1	1053	chr9			73772578	73773532	1	0.82716	Reasonably Good Alignment	No
CAAPA_118813	Unplaced	PDBU01118813.1	437	chr20			32095404	32095843	0.376076	0.977117	No	No
CAAPA_118813	Unplaced	PDBU01118813.1	477	chr20			32095218	32095735	0.410499	0.842767	No	No
CAAPA_118813	Unplaced	PDBU01118813.1	420	chr20			32095316	32095738	0.361446	0.916667	No	No
CAAPA_118814	Unplaced	PDBU01118814.1	3322	chr15			15842406	15845727	0.744843	0.969898	Reasonably Good Alignment	No
CAAPA_118814	Unplaced	PDBU01118814.1	1229	chr14			9128503	9129737	0.275561	0.973149	No	No
CAAPA_118815	Unplaced	PDBU01118815.1	712	chr9			76569796	76570613	0.711289	0.821629	Reasonably Good Alignment	No
CAAPA_118815	Unplaced	PDBU01118815.1	352	chr20			32688458	32688800	0.351648	0.784091	No	No
CAAPA_118816	Unplaced	PDBU01118816.1	1224	chr9			56289851	56290981	0.937931	0.848856	Reasonably Good Alignment	No
CAAPA_118817	Unplaced	PDBU01118817.1	1002	chr20			32432583	32433680	1	0.904192	Reasonably Good Alignment	Nearly Perfect Alignment
CAAPA_118818	Unplaced	PDBU01118818.1	841	chr22			5965199	5966054	0.841	0.938169	Reasonably Good Alignment	Nearly Perfect Alignment
CAAPA_118819	Unplaced	PDBU01118819.1	1008	chr12			76097899	76098924	1	0.916667	Reasonably Good Alignment	Nearly Perfect Alignment
CAAPA_118820	Unplaced	PDBU01118820.1	5297	chr22			10215540	10220982	0.460809	0.960355	No	No
CAAPA_118820	Unplaced	PDBU01118820.1	5164	chr22			10220809	10225932	0.449239	0.980248	No	No
CAAPA_118820	Unplaced	PDBU01118820.1	1638	chr22			8896145	8897778	0.142497	0.979853	No	No
CAAPA_118821	Unplaced	PDBU01118821.1	1401	chr1			128730752	128732104	1	0.900071	Reasonably Good Alignment	Nearly Perfect Alignment
CAAPA_118822	Unplaced	PDBU01118822.1	1173	chr7			59049057	59050253	0.776821	0.965047	Reasonably Good Alignment	No
CAAPA_118822	Unplaced	PDBU01118822.1	358	chr21			6016849	6017197	0.237086	0.960894	No	No
CAAPA_118823	Unplaced	PDBU01118823.1	920	chr5			49828047	49829036	0.836364	0.881522	Reasonably Good Alignment	No
CAAPA_118824	Unplaced	PDBU01118824.1	931	chr21			7204274	7205220	0.834978	0.878625	Reasonably Good Alignment	No
CAAPA_118824	Unplaced	PDBU01118824.1	225	chr21			7217643	7217877	0.201794	0.906667	No	No
CAAPA_118824	Unplaced	PDBU01118824.1	70	chr9			48773085	48773155	0.0627803	0.957143	No	No
CAAPA_118825	Unplaced	PDBU01118825.1	1395	chr7			58488139	58489504	1	0.897491	Reasonably Good Alignment	No
CAAPA_118826	Unplaced	PDBU01118826.1	2383	chr1			128667216	128669705	0.763293	0.934117	Reasonably Good Alignment	No
CAAPA_118826	Unplaced	PDBU01118826.1	1207	chr21			5950030	5951242	0.386611	0.966031	No	No
CAAPA_118827	Unplaced	PDBU01118827.1	1648	chr5			49904537	49906255	1	0.933859	Reasonably Good Alignment	Nearly Perfect Alignment
CAAPA_118828	Unplaced	PDBU01118828.1	4281	chr1			128094855	128099255	1	0.934595	Reasonably Good Alignment	Nearly Perfect Alignment
CAAPA_118829	Unplaced	PDBU01118829.1	1154	chr7			58485556	58486720	1	0.941941	Reasonably Good Alignment	Nearly Perfect Alignment
CAAPA_118830	Unplaced	PDBU01118830.1	1095	chr7			58537160	58538270	0.935897	0.975342	Reasonably Good Alignment	Nearly Perfect Alignment
CAAPA_118830	Unplaced	PDBU01118830.1	115	chr7			58533443	58533558	0.0982906	0.982609	No	No
CAAPA_118831	Unplaced	PDBU01118831.1	1374	chr9			29881309	29882810	1	0.901019	Reasonably Good Alignment	Nearly Perfect Alignment
CAAPA_118832	Unplaced	PDBU01118832.1	1399	chr19			7450374	7451811	0.913185	0.892781	Reasonably Good Alignment	No
CAAPA_118833	Unplaced	PDBU01118833.1	2577	chr21			6457974	6460640	1	0.897555	Reasonably Good Alignment	No
CAAPA_118834	Unplaced	PDBU01118834.1	912	chr9			48693210	48694207	0.908367	0.901316	Reasonably Good Alignment	Nearly Perfect Alignment
CAAPA_118834	Unplaced	PDBU01118834.1	126	chr9			48693438	48693564	0.125498	0.992063	No	No
CAAPA_118835	Unplaced	PDBU01118835.1	646	chr9			48803144	48803855	0.603175	0.829721	Reasonably Good Alignment	No
CAAPA_118835	Unplaced	PDBU01118835.1	414	chr9			48679389	48679818	0.386555	0.876812	No	No
CAAPA_118836	Unplaced	PDBU01118836.1	1230	chr1			127601139	127602444	0.840738	0.91626	Reasonably Good Alignment	Nearly Perfect Alignment
CAAPA_118836	Unplaced	PDBU01118836.1	464	chr1			127574031	127574500	0.317157	0.967672	No	No
CAAPA_118837	Unplaced	PDBU01118837.1	947	chr2			233482144	233483036	0.869605	0.836325	Reasonably Good Alignment	No
CAAPA_118838	Unplaced	PDBU01118838.1	1697	chr22			9241142	9242832	1	0.876252	Reasonably Good Alignment	No
CAAPA_118839	Unplaced	PDBU01118839.1	1308	chr9			62438336	62439694	1	0.954128	Reasonably Good Alignment	Nearly Perfect Alignment
CAAPA_118840	Unplaced	PDBU01118840.1	1486	chr10			48069707	48071201	1	0.934051	Reasonably Good Alignment	Nearly Perfect Alignment
CAAPA_118841	Unplaced	PDBU01118841.1	1313	chr9			48807587	48808970	0.973314	0.907845	Reasonably Good Alignment	Nearly Perfect Alignment
CAAPA_118842	Unplaced	PDBU01118842.1	1396	chr7			58483948	58485444	1	0.911175	Reasonably Good Alignment	Nearly Perfect Alignment
CAAPA_118843	Unplaced	PDBU01118843.1	2051	chr9			76553681	76555782	0.943422	0.923452	Reasonably Good Alignment	Nearly Perfect Alignment
CAAPA_118844	Unplaced	PDBU01118844.1	984	chr21			6435224	6436261	0.573761	0.811992	Reasonably Good Alignment	No
CAAPA_118844	Unplaced	PDBU01118844.1	311	chr21			6433119	6433425	0.181341	0.926045	No	No
CAAPA_118844	Unplaced	PDBU01118844.1	338	chr21			6433139	6433492	0.197085	0.810651	No	No
CAAPA_118844	Unplaced	PDBU01118844.1	196	chr20			32705756	32705933	0.114286	0.841837	No	No
CAAPA_118844	Unplaced	PDBU01118844.1	203	chr9			48664257	48664430	0.118367	0.802956	No	No
CAAPA_118845	Unplaced	PDBU01118845.1	1129	chr20			32213345	32214480	0.542528	0.9876	Reasonably Good Alignment	No
CAAPA_118845	Unplaced	PDBU01118845.1	1022	chr20			32214579	32215606	0.49111	0.992172	No	No
CAAPA_118846	Unplaced	PDBU01118846.1	3129	chr15			14136254	14139388	1	0.932886	Reasonably Good Alignment	Nearly Perfect Alignment
CAAPA_118847	Unplaced	PDBU01118847.1	1694	chr9			48674305	48676258	0.9137	0.832349	Reasonably Good Alignment	No
CAAPA_118847	Unplaced	PDBU01118847.1	201	chr9			48674020	48674221	0.108414	0.995025	No	No
CAAPA_118848	Unplaced	PDBU01118848.1	2405	chr15			14351245	14353935	1	0.875676	Reasonably Good Alignment	No
CAAPA_118849	Unplaced	PDBU01118849.1	1721	chr7			58711622	58713413	1	0.912841	Reasonably Good Alignment	Nearly Perfect Alignment
CAAPA_118850	Unplaced	PDBU01118850.1	1752	chr22			7858708	7860560	1	0.923516	Reasonably Good Alignment	Nearly Perfect Alignment
CAAPA_118851	Unplaced	PDBU01118851.1	1139	chr13			9805347	9806416	0.806657	0.790167	No	No
CAAPA_118851	Unplaced	PDBU01118851.1	307	chr14			3279138	3279450	0.217422	0.964169	No	No
CAAPA_118852	Unplaced	PDBU01118852.1	1446	chr20			32204420	32205981	1	0.92047	Reasonably Good Alignment	Nearly Perfect Alignment
CAAPA_118853	Unplaced	PDBU01118853.1	1256	chr13			11366579	11367840	0.727694	0.940287	Reasonably Good Alignment	No
CAAPA_118853	Unplaced	PDBU01118853.1	372	chr15			14187697	14188069	0.215527	0.994624	No	No
CAAPA_118853	Unplaced	PDBU01118853.1	405	chr14			7983196	7983566	0.234647	0.869136	No	No
CAAPA_118854	Unplaced	PDBU01118854.1	2276	chr13			10672853	10675214	0.984003	0.93058	Reasonably Good Alignment	Nearly Perfect Alignment
CAAPA_118855	Unplaced	PDBU01118855.1	1782	chr22			11877458	11879325	1	0.946689	Reasonably Good Alignment	Nearly Perfect Alignment
CAAPA_118856	Unplaced	PDBU01118856.1	2150	chr7			58494199	58496329	0.983982	0.850698	Reasonably Good Alignment	No
CAAPA_118857	Unplaced	PDBU01118857.1	1514	chr9			68856093	68857756	0.983117	0.781374	No	No
CAAPA_118858	Unplaced	PDBU01118858.1	1279	chr5			49728974	49730349	0.903887	0.91165	Reasonably Good Alignment	Nearly Perfect Alignment
CAAPA_118858	Unplaced	PDBU01118858.1	231	chr5			49690261	49690492	0.163251	0.991342	No	No
CAAPA_118859	Unplaced	PDBU01118859.1	2632	chr10			42490959	42493565	0.954661	0.961626	Reasonably Good Alignment	Nearly Perfect Alignment
CAAPA_118859	Unplaced	PDBU01118859.1	166	chr21			5985048	5985213	0.0602104	0.945783	No	No
CAAPA_118860	Unplaced	PDBU01118860.1	1488	chr4			49616431	49617919	0.897467	0.99328	Reasonably Good Alignment	Nearly Perfect Alignment
CAAPA_118860	Unplaced	PDBU01118860.1	238	chr13			10703668	10703906	0.143546	1	No	No
CAAPA_118861	Unplaced	PDBU01118861.1	2024	chr9			64084242	64086363	1	0.811759	Reasonably Good Alignment	No
CAAPA_118862	Unplaced	PDBU01118862.1	1421	chr20			32113042	32114533	1	0.949331	Reasonably Good Alignment	Nearly Perfect Alignment
CAAPA_118863	Unplaced	PDBU01118863.1	1595	chr14			4794687	4796430	0.778809	0.845141	Reasonably Good Alignment	No
CAAPA_118863	Unplaced	PDBU01118863.1	475	chr14			4802554	4803039	0.231934	0.922105	No	No
CAAPA_118863	Unplaced	PDBU01118863.1	226	chr14			4709684	4709915	0.110352	0.964602	No	No
CAAPA_118864	Unplaced	PDBU01118864.1	1747	chr7			58443197	58444954	0.91466	0.955924	Reasonably Good Alignment	Nearly Perfect Alignment
CAAPA_118864	Unplaced	PDBU01118864.1	261	chr7			58450677	58450903	0.136649	0.823755	No	No
CAAPA_118865	Unplaced	PDBU01118865.1	2082	chr21			7124813	7126885	1	0.918828	Reasonably Good Alignment	Nearly Perfect Alignment
CAAPA_118866	Unplaced	PDBU01118866.1	1614	chr1			128023126	128024820	0.901676	0.938042	Reasonably Good Alignment	Nearly Perfect Alignment
CAAPA_118866	Unplaced	PDBU01118866.1	327	chr1			128025419	128025746	0.182682	0.938838	No	No
CAAPA_118867	Unplaced	PDBU01118867.1	1190	chr5			49998348	49999663	1	0.870588	Reasonably Good Alignment	No
CAAPA_118868	Unplaced	PDBU01118868.1	4832	chr7			58562106	58567008	1	0.938742	Reasonably Good Alignment	Nearly Perfect Alignment
CAAPA_118869	Unplaced	PDBU01118869.1	1567	chr20			32055353	32056970	0.761789	0.931717	Reasonably Good Alignment	No
CAAPA_118869	Unplaced	PDBU01118869.1	716	chr20			32054623	32055394	0.34808	0.921788	No	No
CAAPA_118870	Unplaced	PDBU01118870.1	1634	chr20			32097642	32099282	0.748854	0.876989	Reasonably Good Alignment	No
CAAPA_118870	Unplaced	PDBU01118870.1	344	chr20			32098758	32099102	0.157654	1	No	No
CAAPA_118871	Unplaced	PDBU01118871.1	1148	chr15			5239952	5241155	0.686192	0.939895	Reasonably Good Alignment	No
CAAPA_118871	Unplaced	PDBU01118871.1	558	chr15			5239692	5240275	0.333533	0.94086	No	No
CAAPA_118872	Unplaced	PDBU01118872.1	1003	chr1			128076034	128076983	0.73105	0.916251	Reasonably Good Alignment	No
CAAPA_118872	Unplaced	PDBU01118872.1	322	chr1			128073983	128074317	0.234694	0.869565	No	No
CAAPA_118873	Unplaced	PDBU01118873.1	1793	chr15			4970630	4972507	1	0.940881	Reasonably Good Alignment	Nearly Perfect Alignment
CAAPA_118874	Unplaced	PDBU01118874.1	1004	chr7			14602557	14603601	0.943609	0.842629	Reasonably Good Alignment	No
CAAPA_118875	Unplaced	PDBU01118875.1	1471	chr22			5962485	5964030	1	0.851122	Reasonably Good Alignment	No
CAAPA_118876	Unplaced	PDBU01118876.1	3232	chr15			14147073	14150497	0.659054	0.88026	Reasonably Good Alignment	No
CAAPA_118876	Unplaced	PDBU01118876.1	2477	chr15			14145202	14147874	0.505098	0.870004	Reasonably Good Alignment	No
CAAPA_118877	Unplaced	PDBU01118877.1	4015	chr21			5972540	5976494	1	0.878954	Reasonably Good Alignment	No
CAAPA_118878	Unplaced	PDBU01118878.1	2137	chr14			5533112	5535354	0.652718	0.929808	Reasonably Good Alignment	No
CAAPA_118878	Unplaced	PDBU01118878.1	1110	chr14			5531037	5532225	0.339035	0.918919	No	No
CAAPA_118878	Unplaced	PDBU01118878.1	81	chr14			5533401	5533482	0.0247404	1	No	No
CAAPA_118879	Unplaced	PDBU01118879.1	1543	chr14			4674385	4675972	1	0.901491	Reasonably Good Alignment	Nearly Perfect Alignment
CAAPA_118880	Unplaced	PDBU01118880.1	4671	chrX			139036507	139041179	0.967682	0.883751	Reasonably Good Alignment	No
CAAPA_118881	Unplaced	PDBU01118881.1	1397	chr15			15810186	15811583	0.897238	0.987831	Reasonably Good Alignment	Nearly Perfect Alignment
CAAPA_118881	Unplaced	PDBU01118881.1	166	chr8			66895344	66895510	0.106615	1	No	No
CAAPA_118882	Unplaced	PDBU01118882.1	2104	chr21			5865686	5867844	1	0.955798	Reasonably Good Alignment	Nearly Perfect Alignment
CAAPA_118883	Unplaced	PDBU01118883.1	1591	chr14			4671361	4672977	0.678176	0.936518	Reasonably Good Alignment	No
CAAPA_118883	Unplaced	PDBU01118883.1	466	chr14			4673113	4673584	0.198636	0.959227	No	No
CAAPA_118883	Unplaced	PDBU01118883.1	365	chr14			4670979	4671344	0.155584	0.953425	No	No
CAAPA_118884	Unplaced	PDBU01118884.1	1311	chr21			6059252	6060563	0.901031	0.954996	Reasonably Good Alignment	Nearly Perfect Alignment
CAAPA_118885	Unplaced	PDBU01118885.1	1933	chr20			32029035	32031063	0.529589	0.93999	Reasonably Good Alignment	No
CAAPA_118885	Unplaced	PDBU01118885.1	2457	chr20			32038742	32041369	0.673151	0.864062	Reasonably Good Alignment	No
CAAPA_118886	Unplaced	PDBU01118886.1	1127	chr21			6033247	6034374	1	0.968944	Reasonably Good Alignment	Nearly Perfect Alignment
CAAPA_118887	Unplaced	PDBU01118887.1	4323	chr9			76535099	76539453	1	0.930372	Reasonably Good Alignment	Nearly Perfect Alignment
CAAPA_118888	Unplaced	PDBU01118888.1	1634	chr4			49645942	49647556	1	0.976744	Reasonably Good Alignment	Nearly Perfect Alignment
CAAPA_118889	Unplaced	PDBU01118889.1	3089	chr1			128062084	128065413	0.721729	0.864357	Reasonably Good Alignment	No
CAAPA_118889	Unplaced	PDBU01118889.1	1628	chr1			128051044	128052716	0.380374	0.83231	No	No
CAAPA_118890	Unplaced	PDBU01118890.1	1370	chr6			61108693	61110073	1	0.916058	Reasonably Good Alignment	Nearly Perfect Alignment
CAAPA_118891	Unplaced	PDBU01118891.1	5159	chr10			42481546	42486739	0.607013	0.936809	Reasonably Good Alignment	No
CAAPA_118891	Unplaced	PDBU01118891.1	3352	chr10			42485679	42489021	0.394399	0.992542	No	No
CAAPA_118892	Unplaced	PDBU01118892.1	3606	chr14			5478716	5482664	1	0.89878	Reasonably Good Alignment	No
CAAPA_118893	Unplaced	PDBU01118893.1	898	chr6			61113781	61114679	0.861804	0.985523	Reasonably Good Alignment	Nearly Perfect Alignment
CAAPA_118893	Unplaced	PDBU01118893.1	268	chr6			61085649	61085917	0.257198	0.988806	No	No
CAAPA_118894	Unplaced	PDBU01118894.1	1177	chr11			36193733	36195001	1	0.91079	Reasonably Good Alignment	Nearly Perfect Alignment
CAAPA_118895	Unplaced	PDBU01118895.1	1011	chr7			58705488	58706435	0.996059	0.916914	Reasonably Good Alignment	Nearly Perfect Alignment
CAAPA_118896	Unplaced	PDBU01118896.1	1015	chr9			72776615	72777699	0.963913	0.841379	Reasonably Good Alignment	No
CAAPA_118897	Unplaced	PDBU01118897.1	1316	chr15			1610017	1611378	0.967647	0.914134	Reasonably Good Alignment	Nearly Perfect Alignment
CAAPA_118898	Unplaced	PDBU01118898.1	894	chr9			48545373	48546262	0.825485	0.918345	Reasonably Good Alignment	Nearly Perfect Alignment
CAAPA_118899	Unplaced	PDBU01118899.1	545	chr21			6432726	6433374	0.429134	0.755963	No	No
CAAPA_118899	Unplaced	PDBU01118899.1	347	chr21			6432726	6433079	0.273228	0.789625	No	No
CAAPA_118899	Unplaced	PDBU01118899.1	133	chr21			6432774	6432922	0.104724	0.864662	No	No
CAAPA_118899	Unplaced	PDBU01118899.1	128	chr21			6436506	6436649	0.100787	0.835938	No	No
CAAPA_118900	Unplaced	PDBU01118900.1	1656	chr21			10232032	10233718	0.867016	0.980072	Reasonably Good Alignment	Nearly Perfect Alignment
CAAPA_118900	Unplaced	PDBU01118900.1	295	chr14			6238654	6238954	0.15445	0.966102	No	No
CAAPA_118901	Unplaced	PDBU01118901.1	2636	chr21			7176697	7179588	1	0.867223	Reasonably Good Alignment	No
CAAPA_118902	Unplaced	PDBU01118902.1	855	chr21			10190125	10191030	0.581633	0.94152	Reasonably Good Alignment	No
CAAPA_118902	Unplaced	PDBU01118902.1	664	chr14			7987008	7987672	0.451701	0.993976	No	No
CAAPA_118903	Unplaced	PDBU01118903.1	1059	chr15			9607647	9608706	0.894426	0.992446	Reasonably Good Alignment	Nearly Perfect Alignment
CAAPA_118903	Unplaced	PDBU01118903.1	155	chr15			6330366	6330521	0.130912	0.987097	No	No
CAAPA_118904	Unplaced	PDBU01118904.1	3344	chr21			6463062	6466491	1	0.940789	Reasonably Good Alignment	Nearly Perfect Alignment
CAAPA_118905	Unplaced	PDBU01118905.1	1153	chr9			49484455	49485734	0.936637	0.801388	Reasonably Good Alignment	No
CAAPA_118906	Unplaced	PDBU01118906.1	2418	chr22			10994273	10996738	0.942323	0.915633	Reasonably Good Alignment	Nearly Perfect Alignment
CAAPA_118907	Unplaced	PDBU01118907.1	983	chr21			6435169	6436186	0.795307	0.813835	Reasonably Good Alignment	No
CAAPA_118907	Unplaced	PDBU01118907.1	351	chr14			4819112	4819468	0.283981	0.797721	No	No
CAAPA_118907	Unplaced	PDBU01118907.1	100	chr9			61354512	61354612	0.0809061	0.91	No	No
CAAPA_118908	Unplaced	PDBU01118908.1	800	chr5			49915195	49915995	0.746269	0.98375	Reasonably Good Alignment	No
CAAPA_118908	Unplaced	PDBU01118908.1	537	chr5			49914618	49915220	0.500933	0.815642	Reasonably Good Alignment	No
CAAPA_118909	Unplaced	PDBU01118909.1	3878	chr1			128697539	128701326	0.748938	0.947138	Reasonably Good Alignment	No
CAAPA_118909	Unplaced	PDBU01118909.1	1116	chr1			128697184	128698301	0.215527	0.882616	No	No
CAAPA_118909	Unplaced	PDBU01118909.1	211	chr21			5928301	5928512	0.0407493	0.895735	No	No
CAAPA_118910	Unplaced	PDBU01118910.1	1044	chr9			74971982	74973031	0.996183	0.818008	Reasonably Good Alignment	No
CAAPA_118911	Unplaced	PDBU01118911.1	1339	chr21			6468450	6469839	0.788575	0.8118	Reasonably Good Alignment	No
CAAPA_118911	Unplaced	PDBU01118911.1	258	chr14			4874687	4874945	0.151943	0.833333	No	No
CAAPA_118911	Unplaced	PDBU01118911.1	267	chr21			6462194	6462453	0.157244	0.865169	No	No
CAAPA_118912	Unplaced	PDBU01118912.1	1078	chr7			58790333	58791396	0.88	0.974026	Reasonably Good Alignment	Nearly Perfect Alignment
CAAPA_118912	Unplaced	PDBU01118912.1	251	chr7			59019856	59020082	0.204898	0.840637	No	No
CAAPA_118913	Unplaced	PDBU01118913.1	1083	chr5			49829597	49830763	1	0.918744	Reasonably Good Alignment	Nearly Perfect Alignment
CAAPA_118914	Unplaced	PDBU01118914.1	1336	chr20			32038715	32040171	1	0.868263	Reasonably Good Alignment	No
CAAPA_118915	Unplaced	PDBU01118915.1	1121	chr9			64456710	64457761	0.989409	0.844781	Reasonably Good Alignment	No
CAAPA_118916	Unplaced	PDBU01118916.1	961	chr21			6435224	6436114	0.817872	0.830385	Reasonably Good Alignment	No
CAAPA_118916	Unplaced	PDBU01118916.1	164	chr21			6427727	6427886	0.139574	0.884146	No	No
CAAPA_118916	Unplaced	PDBU01118916.1	80	chr21			6682465	6682545	0.0680851	0.9375	No	No
CAAPA_118916	Unplaced	PDBU01118916.1	59	chr17			21974831	21974890	0.0502128	0.949153	No	No
CAAPA_118917	Unplaced	PDBU01118917.1	1029	chr22			2444867	2445941	0.923698	0.864917	Reasonably Good Alignment	No
CAAPA_118918	Unplaced	PDBU01118918.1	1420	chr13			11360166	11361605	0.579119	0.859155	Reasonably Good Alignment	No
CAAPA_118918	Unplaced	PDBU01118918.1	501	chr15			15400960	15401461	0.204323	0.998004	No	No
CAAPA_118918	Unplaced	PDBU01118918.1	297	chr14			7989072	7989383	0.121126	0.821549	No	No
CAAPA_118918	Unplaced	PDBU01118918.1	276	chr20			31688970	31689206	0.112561	0.793478	No	No
CAAPA_118919	Unplaced	PDBU01118919.1	651	chr7			58745523	58746200	0.605581	0.915515	Reasonably Good Alignment	No
CAAPA_118919	Unplaced	PDBU01118919.1	462	chr7			58745565	58745990	0.429767	0.800866	No	No
CAAPA_118920	Unplaced	PDBU01118920.1	570	chr21			6475032	6475629	0.469909	0.778947	No	No
CAAPA_118920	Unplaced	PDBU01118920.1	565	chr20			32024584	32025108	0.465787	0.764602	No	No
CAAPA_118920	Unplaced	PDBU01118920.1	104	chr1			128613815	128613919	0.0857378	0.903846	No	No
CAAPA_118921	Unplaced	PDBU01118921.1	1645	chr15			13959209	13961034	1	0.799392	No	No
CAAPA_118922	Unplaced	PDBU01118922.1	1123	chr9			76569726	76570834	0.907108	0.875334	Reasonably Good Alignment	No
CAAPA_118922	Unplaced	PDBU01118922.1	142	chr9			68880597	68880714	0.114701	0.78169	No	No
CAAPA_118923	Unplaced	PDBU01118923.1	1291	chr9			55413016	55414344	1	0.835786	Reasonably Good Alignment	No
CAAPA_118924	Unplaced	PDBU01118924.1	4684	chr7			59047707	59052771	1	0.904782	Reasonably Good Alignment	Nearly Perfect Alignment
CAAPA_118925	Unplaced	PDBU01118925.1	1255	chr9			67155300	67156554	0.935171	0.806375	Reasonably Good Alignment	No
CAAPA_118926	Unplaced	PDBU01118926.1	1042	chr13			9610945	9611987	0.670528	0.966411	Reasonably Good Alignment	No
CAAPA_118926	Unplaced	PDBU01118926.1	382	chr13			9611670	9612032	0.245817	0.918848	No	No
CAAPA_118926	Unplaced	PDBU01118926.1	244	chr22			5957474	5957689	0.157014	0.844262	No	No
CAAPA_118927	Unplaced	PDBU01118927.1	727	chr21			6433535	6434257	0.268662	0.874828	No	No
CAAPA_118927	Unplaced	PDBU01118927.1	1746	chr21			6433134	6434896	0.645233	0.724513	No	No
CAAPA_118927	Unplaced	PDBU01118927.1	230	chr22			10817312	10817533	0.0849963	0.865217	No	No
CAAPA_118927	Unplaced	PDBU01118927.1	216	chr20			32827386	32827570	0.0798226	0.796296	No	No
CAAPA_118927	Unplaced	PDBU01118927.1	172	chr9			50284219	50284401	0.0635625	0.860465	No	No
CAAPA_118927	Unplaced	PDBU01118927.1	178	chr22			7302998	7303170	0.0657797	0.870787	No	No
CAAPA_118928	Unplaced	PDBU01118928.1	1751	chr9			48800229	48802041	0.916274	0.863507	Reasonably Good Alignment	No
CAAPA_118928	Unplaced	PDBU01118928.1	179	chr9			48800547	48800721	0.0936682	0.96648	No	No
CAAPA_118929	Unplaced	PDBU01118929.1	1152	chr22			9719763	9720995	1	0.929688	Reasonably Good Alignment	Nearly Perfect Alignment
CAAPA_118930	Unplaced	PDBU01118930.1	1465	chr9			76553951	76555421	0.923707	0.880546	Reasonably Good Alignment	No
CAAPA_118930	Unplaced	PDBU01118930.1	78	chr9			76555168	76555246	0.0491803	0.987179	No	No
CAAPA_118931	Unplaced	PDBU01118931.1	2770	chr21			6453603	6456536	1	0.908664	Reasonably Good Alignment	Nearly Perfect Alignment
CAAPA_118932	Unplaced	PDBU01118932.1	1757	chr9			76558565	76560467	1	0.888446	Reasonably Good Alignment	No
CAAPA_118933	Unplaced	PDBU01118933.1	1046	chr5			49790978	49792019	0.941494	0.973231	Reasonably Good Alignment	Nearly Perfect Alignment
CAAPA_118933	Unplaced	PDBU01118933.1	117	chr5			49791657	49791774	0.105311	1	No	No
CAAPA_118934	Unplaced	PDBU01118934.1	1068	chr9			48813320	48814439	1	0.918539	Reasonably Good Alignment	Nearly Perfect Alignment
CAAPA_118935	Unplaced	PDBU01118935.1	1082	chr21			5924772	5925950	0.904682	0.908503	Reasonably Good Alignment	Nearly Perfect Alignment
CAAPA_118935	Unplaced	PDBU01118935.1	138	chr21			5925088	5925226	0.115385	1	No	No
CAAPA_118936	Unplaced	PDBU01118936.1	2777	chr4			49578053	49580880	0.602778	0.978754	Reasonably Good Alignment	No
CAAPA_118936	Unplaced	PDBU01118936.1	826	chr4			49577331	49578162	0.179292	0.993947	No	No
CAAPA_118936	Unplaced	PDBU01118936.1	605	chr4			49580574	49581174	0.131322	0.98843	No	No
CAAPA_118936	Unplaced	PDBU01118936.1	337	chr13			10674190	10674527	0.0731496	1	No	No
CAAPA_118937	Unplaced	PDBU01118937.1	1785	chr21			6849883	6851658	1	0.92605	Reasonably Good Alignment	Nearly Perfect Alignment
CAAPA_118938	Unplaced	PDBU01118938.1	1209	chr9			48724647	48725841	0.798547	0.97684	Reasonably Good Alignment	No
CAAPA_118938	Unplaced	PDBU01118938.1	171	chr9			48724412	48724578	0.112946	0.959064	No	No
CAAPA_118938	Unplaced	PDBU01118938.1	94	chr9			48721786	48721880	0.0620872	1	No	No
CAAPA_118938	Unplaced	PDBU01118938.1	57	chr9			48721860	48721917	0.0376486	1	No	No
CAAPA_118939	Unplaced	PDBU01118939.1	1276	chr9			52325057	52326297	1	0.838558	Reasonably Good Alignment	No
CAAPA_118940	Unplaced	PDBU01118940.1	1104	chr9			74669151	74670320	0.995491	0.78442	No	No
CAAPA_118941	Unplaced	PDBU01118941.1	1217	chr21			6679621	6681013	0.869286	0.725555	No	No
CAAPA_118941	Unplaced	PDBU01118941.1	162	chr21			6687815	6687977	0.115714	0.950617	No	No
CAAPA_118941	Unplaced	PDBU01118941.1	80	chr22			7393827	7393897	0.0571429	0.85	No	No
CAAPA_118942	Unplaced	PDBU01118942.1	474	chr9			60270732	60271182	0.36294	0.799578	No	No
CAAPA_118942	Unplaced	PDBU01118942.1	643	chr4			49113285	49113879	0.492343	0.768274	No	No
CAAPA_118942	Unplaced	PDBU01118942.1	324	chr2			90393901	90394255	0.248086	0.762346	No	No
CAAPA_118942	Unplaced	PDBU01118942.1	91	chr15			1198698	1198784	0.0696784	0.901099	No	No
CAAPA_118942	Unplaced	PDBU01118942.1	120	chr20			32823646	32823766	0.0918836	0.841667	No	No
CAAPA_118943	Unplaced	PDBU01118943.1	2005	chr21			6458775	6460784	0.629909	0.775561	No	No
CAAPA_118943	Unplaced	PDBU01118943.1	355	chr15			5214529	5214874	0.11153	0.870423	No	No
CAAPA_118943	Unplaced	PDBU01118943.1	316	chr9			64878762	64879065	0.0992774	0.81962	No	No
CAAPA_118943	Unplaced	PDBU01118943.1	669	chr22			7843703	7844377	0.210179	0.733931	No	No
CAAPA_118944	Unplaced	PDBU01118944.1	1279	chr21			6435505	6436766	0.789506	0.801407	Reasonably Good Alignment	No
CAAPA_118944	Unplaced	PDBU01118944.1	277	chr9			59934136	59934393	0.170988	0.812274	No	No
CAAPA_118944	Unplaced	PDBU01118944.1	145	chr20			32455246	32455391	0.0895062	0.882759	No	No
CAAPA_118944	Unplaced	PDBU01118944.1	86	chr14			4788660	4788746	0.0530864	0.918605	No	No
CAAPA_118945	Unplaced	PDBU01118945.1	1098	chr9			72179259	72180396	0.98741	0.874317	Reasonably Good Alignment	No
CAAPA_118946	Unplaced	PDBU01118946.1	729	chr14			4802525	4803308	0.616751	0.858711	Reasonably Good Alignment	No
CAAPA_118946	Unplaced	PDBU01118946.1	637	chr14			4798149	4798782	0.538917	0.849294	Reasonably Good Alignment	No
CAAPA_118946	Unplaced	PDBU01118946.1	128	chr14			4721987	4722115	0.108291	0.953125	No	No
CAAPA_118947	Unplaced	PDBU01118947.1	1292	chr21			7220864	7222390	0.931507	0.80418	Reasonably Good Alignment	No
CAAPA_118947	Unplaced	PDBU01118947.1	111	chr21			7221934	7222045	0.0800288	1	No	No
CAAPA_118948	Unplaced	PDBU01118948.1	1372	chr4			73963411	73964887	1	0.841108	Reasonably Good Alignment	No
CAAPA_118949	Unplaced	PDBU01118949.1	1261	chr9			59883845	59885190	1	0.78747	No	No
CAAPA_118950	Unplaced	PDBU01118950.1	1272	chr14			4699939	4701267	0.852547	0.880503	Reasonably Good Alignment	No
CAAPA_118950	Unplaced	PDBU01118950.1	129	chr14			4837574	4837718	0.0864611	0.860465	No	No
CAAPA_118951	Unplaced	PDBU01118951.1	915	chr21			7122877	7123761	0.405585	0.960656	No	No
CAAPA_118951	Unplaced	PDBU01118951.1	817	chr14			3353129	3353946	0.362145	0.996328	No	No
CAAPA_118951	Unplaced	PDBU01118951.1	261	chr21			7122696	7122957	0.115691	0.996169	No	No
CAAPA_118951	Unplaced	PDBU01118951.1	238	chr21			7122546	7122779	0.105496	0.962185	No	No
CAAPA_118951	Unplaced	PDBU01118951.1	65	chr10			42259810	42259875	0.0288121	0.969231	No	No
CAAPA_118952	Unplaced	PDBU01118952.1	1307	chr9			49068972	49070197	1	0.882173	Reasonably Good Alignment	No
CAAPA_118953	Unplaced	PDBU01118953.1	1092	chr21			7374684	7375841	1	0.850733	Reasonably Good Alignment	No
CAAPA_118954	Unplaced	PDBU01118954.1	1023	chr9			76573633	76574712	1	0.875855	Reasonably Good Alignment	No
CAAPA_118955	Unplaced	PDBU01118955.1	922	chr9			48593561	48594424	0.895146	0.890456	Reasonably Good Alignment	No
CAAPA_118955	Unplaced	PDBU01118955.1	158	chr9			48643446	48643605	0.153398	0.955696	No	No
CAAPA_118956	Unplaced	PDBU01118956.1	853	chr20			63171394	63172282	0.807001	0.793669	No	No
CAAPA_118956	Unplaced	PDBU01118956.1	259	chr10			53682156	53682405	0.245033	0.787645	No	No
CAAPA_118957	Unplaced	PDBU01118957.1	1146	chr9			63595441	63596407	1	0.790576	No	No
CAAPA_118958	Unplaced	PDBU01118958.1	813	chr21			6435330	6436186	0.518826	0.821648	Reasonably Good Alignment	No
CAAPA_118958	Unplaced	PDBU01118958.1	604	chr4			49112067	49112675	0.38545	0.793046	No	No
CAAPA_118958	Unplaced	PDBU01118958.1	240	chr20			32827447	32827681	0.153159	0.858333	No	No
CAAPA_118958	Unplaced	PDBU01118958.1	46	chr14			4842234	4842280	0.0293555	1	No	No
CAAPA_118959	Unplaced	PDBU01118959.1	1074	chr21			7344358	7345398	1	0.840782	Reasonably Good Alignment	No
CAAPA_118960	Unplaced	PDBU01118960.1	1123	chr5			49754930	49756103	1	0.931434	Reasonably Good Alignment	Nearly Perfect Alignment
CAAPA_118961	Unplaced	PDBU01118961.1	1140	chr9			73652151	73653266	0.919355	0.907895	Reasonably Good Alignment	Nearly Perfect Alignment
CAAPA_118962	Unplaced	PDBU01118962.1	1148	chr20			32027757	32028996	0.968776	0.880662	Reasonably Good Alignment	No
CAAPA_118963	Unplaced	PDBU01118963.1	1666	chr20			32889315	32891196	1	0.862545	Reasonably Good Alignment	No
CAAPA_118964	Unplaced	PDBU01118964.1	1393	chr5			49800442	49801906	1	0.913137	Reasonably Good Alignment	Nearly Perfect Alignment
CAAPA_118965	Unplaced	PDBU01118965.1	1452	chr7			58583576	58584924	0.708293	0.920799	Reasonably Good Alignment	No
CAAPA_118965	Unplaced	PDBU01118965.1	561	chr7			58582933	58583537	0.273659	0.923351	No	No
CAAPA_118965	Unplaced	PDBU01118965.1	101	chr10			43121006	43121107	0.0492683	0.920792	No	No
CAAPA_118966	Unplaced	PDBU01118966.1	1032	chr21			5913311	5914332	0.411812	0.973837	No	No
CAAPA_118966	Unplaced	PDBU01118966.1	846	chr21			5911867	5912708	0.33759	0.858156	No	No
CAAPA_118966	Unplaced	PDBU01118966.1	703	chr21			5913041	5913814	0.280527	0.832148	No	No
CAAPA_118966	Unplaced	PDBU01118966.1	226	chr21			5913437	5913663	0.0901836	0.995575	No	No
CAAPA_118967	Unplaced	PDBU01118967.1	1262	chr9			74662488	74663685	1	0.839937	Reasonably Good Alignment	No
CAAPA_118968	Unplaced	PDBU01118968.1	2058	chr9			66285975	66287988	1	0.913022	Reasonably Good Alignment	Nearly Perfect Alignment
CAAPA_118969	Unplaced	PDBU01118969.1	1222	chr9			49354247	49355405	0.922961	0.855155	Reasonably Good Alignment	No
CAAPA_118970	Unplaced	PDBU01118970.1	3860	chr21			7193204	7197181	0.99076	0.760881	No	No
CAAPA_118971	Unplaced	PDBU01118971.1	1413	chr20			32057771	32059354	1	0.823071	Reasonably Good Alignment	No
CAAPA_118972	Unplaced	PDBU01118972.1	2454	chr21			7192140	7194754	0.944936	0.927873	Reasonably Good Alignment	Nearly Perfect Alignment
CAAPA_118972	Unplaced	PDBU01118972.1	171	chr21			7191598	7191774	0.0658452	0.959064	No	No
CAAPA_118973	Unplaced	PDBU01118973.1	2243	chr14			5516325	5518788	1	0.870709	Reasonably Good Alignment	No
CAAPA_118974	Unplaced	PDBU01118974.1	3660	chr15			15839444	15843229	1	0.940164	Reasonably Good Alignment	Nearly Perfect Alignment
CAAPA_118975	Unplaced	PDBU01118975.1	1740	chr7			58733512	58735367	0.882801	0.904023	Reasonably Good Alignment	Nearly Perfect Alignment
CAAPA_118975	Unplaced	PDBU01118975.1	167	chr7			59029448	59029615	0.0847286	0.994012	No	No
CAAPA_118976	Unplaced	PDBU01118976.1	1649	chr20			32042662	32044402	1	0.818072	Reasonably Good Alignment	No
CAAPA_118977	Unplaced	PDBU01118977.1	1753	chr20			32044066	32045905	0.839962	0.905876	Reasonably Good Alignment	Nearly Perfect Alignment
CAAPA_118977	Unplaced	PDBU01118977.1	553	chr20			32036701	32037245	0.264974	0.864376	No	No
CAAPA_118978	Unplaced	PDBU01118978.1	2536	chr14			5442039	5444591	0.450604	0.981073	No	No
CAAPA_118978	Unplaced	PDBU01118978.1	2061	chr10			42496565	42498633	0.366205	0.96458	No	No
CAAPA_118978	Unplaced	PDBU01118978.1	722	chr1			128632101	128632850	0.128287	0.957064	No	No
CAAPA_118978	Unplaced	PDBU01118978.1	195	chr21			5992005	5992200	0.0346482	0.984615	No	No
CAAPA_118978	Unplaced	PDBU01118978.1	107	chr14			5445676	5445783	0.0190121	1	No	No
CAAPA_118978	Unplaced	PDBU01118978.1	105	chr14			5444335	5444440	0.0186567	1	No	No
CAAPA_118979	Unplaced	PDBU01118979.1	898	chr21			6433937	6434831	0.834572	0.750557	No	No
CAAPA_118979	Unplaced	PDBU01118979.1	69	chr14			4729394	4729463	0.0641264	0.956522	No	No
CAAPA_118979	Unplaced	PDBU01118979.1	69	chr14			1073400	1073464	0.0641264	0.913043	No	No
CAAPA_118980	Unplaced	PDBU01118980.1	1302	chr21			6458733	6459946	1	0.833333	Reasonably Good Alignment	No
CAAPA_118981	Unplaced	PDBU01118981.1	1794	chr15			14184925	14186751	0.913907	0.959309	Reasonably Good Alignment	Nearly Perfect Alignment
CAAPA_118981	Unplaced	PDBU01118981.1	183	chr22			11957791	11957974	0.0932247	0.994536	No	No
CAAPA_118982	Unplaced	PDBU01118982.1	1402	chr20			32184353	32185898	1	0.861626	Reasonably Good Alignment	No
CAAPA_118983	Unplaced	PDBU01118983.1	6487	chr22			10198347	10204928	0.981689	0.977031	Reasonably Good Alignment	Nearly Perfect Alignment
CAAPA_118983	Unplaced	PDBU01118983.1	135	chr22			10204500	10204635	0.0204298	1	No	No
CAAPA_118984	Unplaced	PDBU01118984.1	5089	chr22			11681255	11686523	1	0.955197	Reasonably Good Alignment	Nearly Perfect Alignment
CAAPA_118985	Unplaced	PDBU01118985.1	3460	chr15			15843694	15846923	0.974648	0.906936	Reasonably Good Alignment	Nearly Perfect Alignment
CAAPA_118985	Unplaced	PDBU01118985.1	110	chr15			15846581	15846691	0.0309859	1	No	No
CAAPA_118986	Unplaced	PDBU01118986.1	3144	chr21			7114438	7117428	0.903448	0.936705	Reasonably Good Alignment	Nearly Perfect Alignment
CAAPA_118986	Unplaced	PDBU01118986.1	339	chr21			7113827	7114246	0.0974138	0.758112	No	No
CAAPA_118987	Unplaced	PDBU01118987.1	1395	chr22			9685001	9686471	0.934987	0.91828	Reasonably Good Alignment	Nearly Perfect Alignment
CAAPA_118987	Unplaced	PDBU01118987.1	46	chr20			32129258	32129304	0.0308311	1	No	No
CAAPA_118988	Unplaced	PDBU01118988.1	757	chr13			25686883	25687764	0.400953	0.817701	No	No
CAAPA_118988	Unplaced	PDBU01118988.1	720	chr13			25687918	25688750	0.381356	0.783333	No	No
CAAPA_118989	Unplaced	PDBU01118989.1	1038	chr21			7219469	7220507	0.973734	0.934489	Reasonably Good Alignment	Nearly Perfect Alignment
CAAPA_118990	Unplaced	PDBU01118990.1	3228	chr14			5523823	5527111	0.712583	0.962206	Reasonably Good Alignment	No
CAAPA_118990	Unplaced	PDBU01118990.1	1096	chr14			5522900	5523986	0.241943	0.980839	No	No
CAAPA_118990	Unplaced	PDBU01118990.1	279	chr14			5524202	5524481	0.0615894	0.982079	No	No
CAAPA_118991	Unplaced	PDBU01118991.1	2298	chr15			14134748	14137201	1	0.913403	Reasonably Good Alignment	Nearly Perfect Alignment
CAAPA_118992	Unplaced	PDBU01118992.1	709	chr21			7209385	7210104	0.445072	0.946403	No	No
CAAPA_118992	Unplaced	PDBU01118992.1	526	chr21			7203387	7203922	0.330195	0.887833	No	No
CAAPA_118992	Unplaced	PDBU01118992.1	276	chr21			7205423	7205694	0.173258	0.916667	No	No
CAAPA_118993	Unplaced	PDBU01118993.1	1116	chr20			32031824	32032919	1	0.891577	Reasonably Good Alignment	No
CAAPA_118994	Unplaced	PDBU01118994.1	1184	chr21			5911532	5912715	1	0.915541	Reasonably Good Alignment	Nearly Perfect Alignment
CAAPA_118995	Unplaced	PDBU01118995.1	1525	chr9			74864173	74865747	1	0.932459	Reasonably Good Alignment	Nearly Perfect Alignment
CAAPA_118996	Unplaced	PDBU01118996.1	1419	chr20			32100297	32101775	0.85792	0.867512	Reasonably Good Alignment	No
CAAPA_118996	Unplaced	PDBU01118996.1	255	chr20			32108911	32109166	0.154172	0.984314	No	No
CAAPA_118997	Unplaced	PDBU01118997.1	1373	chr14			5508156	5509659	1	0.880554	Reasonably Good Alignment	No
CAAPA_118998	Unplaced	PDBU01118998.1	2434	chr22			11884931	11887407	1	0.933854	Reasonably Good Alignment	Nearly Perfect Alignment
CAAPA_118999	Unplaced	PDBU01118999.1	825	chr20			32041368	32042376	0.663717	0.722424	No	No
CAAPA_118999	Unplaced	PDBU01118999.1	434	chr20			32040945	32041389	0.349155	0.949309	No	No
CAAPA_119000	Unplaced	PDBU01119000.1	1942	chr4			49605970	49607947	0.901997	0.944902	Reasonably Good Alignment	Nearly Perfect Alignment
CAAPA_119000	Unplaced	PDBU01119000.1	243	chr22			7818185	7818428	0.112866	0.958848	No	No
CAAPA_119001	Unplaced	PDBU01119001.1	2943	chr10			42511555	42514496	0.852056	0.969079	Reasonably Good Alignment	Nearly Perfect Alignment
CAAPA_119001	Unplaced	PDBU01119001.1	427	chr1			128613562	128613984	0.123625	0.960187	No	No
CAAPA_119001	Unplaced	PDBU01119001.1	300	chr10			42511562	42511867	0.0868558	0.963333	No	No
CAAPA_119002	Unplaced	PDBU01119002.1	1743	chr4			49538394	49540084	0.911134	0.927137	Reasonably Good Alignment	Nearly Perfect Alignment
CAAPA_119002	Unplaced	PDBU01119002.1	84	chr9			76640657	76640741	0.0439101	0.988095	No	No
CAAPA_119003	Unplaced	PDBU01119003.1	1118	chr4			49539835	49540974	0.8362	0.928444	Reasonably Good Alignment	Nearly Perfect Alignment
CAAPA_119003	Unplaced	PDBU01119003.1	223	chr9			76679801	76679999	0.166791	0.843049	No	No
CAAPA_119004	Unplaced	PDBU01119004.1	1112	chr10			53682556	53683791	0.898223	0.842626	Reasonably Good Alignment	No
CAAPA_119004	Unplaced	PDBU01119004.1	70	chr7			138135463	138135531	0.0565428	0.914286	No	No
CAAPA_119005	Unplaced	PDBU01119005.1	964	chr14			5474572	5475541	0.698551	0.989627	Reasonably Good Alignment	No
CAAPA_119005	Unplaced	PDBU01119005.1	277	chr14			5475205	5475472	0.200725	0.931408	No	No
CAAPA_119005	Unplaced	PDBU01119005.1	40	chr10			42463653	42463693	0.0289855	1	No	No
CAAPA_119006	Unplaced	PDBU01119006.1	1420	chr20			32878633	32880073	0.648995	0.937324	Reasonably Good Alignment	No
CAAPA_119006	Unplaced	PDBU01119006.1	540	chr20			32877898	32878489	0.246801	0.892593	No	No
CAAPA_119006	Unplaced	PDBU01119006.1	318	chr20			32883671	32883989	0.145338	0.937107	No	No
CAAPA_119007	Unplaced	PDBU01119007.1	1016	chr20			40191980	40193056	1	0.898622	Reasonably Good Alignment	No
CAAPA_119008	Unplaced	PDBU01119008.1	647	chr1			128033527	128034174	0.390465	0.995363	No	No
CAAPA_119008	Unplaced	PDBU01119008.1	660	chr1			128033147	128033857	0.39831	0.901515	No	No
CAAPA_119008	Unplaced	PDBU01119008.1	455	chr1			128034571	128035035	0.274593	0.938462	No	No
CAAPA_119009	Unplaced	PDBU01119009.1	1354	chr14			5512010	5513437	0.745184	0.940177	Reasonably Good Alignment	No
CAAPA_119009	Unplaced	PDBU01119009.1	491	chr21			5882089	5882575	0.270226	0.940937	No	No
CAAPA_119010	Unplaced	PDBU01119010.1	1272	chr15			14172484	14173761	0.902128	0.966981	Reasonably Good Alignment	Nearly Perfect Alignment
CAAPA_119010	Unplaced	PDBU01119010.1	89	chr13			11342738	11342827	0.0631206	0.94382	No	No
CAAPA_119011	Unplaced	PDBU01119011.1	3656	chr14			5426010	5429699	0.934321	0.983315	Reasonably Good Alignment	Nearly Perfect Alignment
CAAPA_119011	Unplaced	PDBU01119011.1	285	chr10			42179614	42179903	0.0728341	0.964912	No	No
CAAPA_119012	Unplaced	PDBU01119012.1	1780	chr15			14169114	14170903	0.427371	0.981461	No	No
CAAPA_119012	Unplaced	PDBU01119012.1	1909	chr13			13201016	13203053	0.458343	0.897328	No	No
CAAPA_119012	Unplaced	PDBU01119012.1	411	chr14			6231222	6231688	0.0986795	0.817518	No	No
CAAPA_119013	Unplaced	PDBU01119013.1	907	chr21			6452795	6453763	0.599075	0.825799	Reasonably Good Alignment	No
CAAPA_119013	Unplaced	PDBU01119013.1	327	chr21			6452353	6452700	0.215984	0.770642	No	No
CAAPA_119013	Unplaced	PDBU01119013.1	99	chr14			4888569	4888668	0.0653897	0.929293	No	No
CAAPA_119014	Unplaced	PDBU01119014.1	2120	chr21			7229549	7231614	0.916162	0.956132	Reasonably Good Alignment	Nearly Perfect Alignment
CAAPA_119014	Unplaced	PDBU01119014.1	266	chr21			7231258	7231514	0.114952	0.887218	No	No
CAAPA_119014	Unplaced	PDBU01119014.1	96	chr21			7231082	7231178	0.0414866	1	No	No
CAAPA_119015	Unplaced	PDBU01119015.1	1475	chr1			128084268	128085795	0.620269	0.908475	Reasonably Good Alignment	No
CAAPA_119015	Unplaced	PDBU01119015.1	513	chr1			128086570	128087083	0.215728	0.916179	No	No
CAAPA_119016	Unplaced	PDBU01119016.1	6400	chr15			14138958	14145532	1	0.947344	Reasonably Good Alignment	Nearly Perfect Alignment
CAAPA_119017	Unplaced	PDBU01119017.1	2660	chr7			58714210	58716994	1	0.921053	Reasonably Good Alignment	Nearly Perfect Alignment
CAAPA_119018	Unplaced	PDBU01119018.1	1180	chr21			6469069	6470279	0.407881	0.89661	No	No
CAAPA_119018	Unplaced	PDBU01119018.1	1186	chr21			6449513	6450669	0.409955	0.909781	No	No
CAAPA_119018	Unplaced	PDBU01119018.1	1196	chr14			4885654	4886920	0.413412	0.7801	No	No
CAAPA_119018	Unplaced	PDBU01119018.1	89	chr9			48627491	48627580	0.0307639	0.921348	No	No
CAAPA_119019	Unplaced	PDBU01119019.1	3005	chr7			58561270	58564328	0.998339	0.930782	Reasonably Good Alignment	Nearly Perfect Alignment
CAAPA_119020	Unplaced	PDBU01119020.1	6818	chr22			7806557	7813539	1	0.915811	Reasonably Good Alignment	Nearly Perfect Alignment
CAAPA_119021	Unplaced	PDBU01119021.1	2247	chr21			5858746	5860953	1	0.857143	Reasonably Good Alignment	No
CAAPA_119022	Unplaced	PDBU01119022.1	1424	chr1			128598432	128599967	1	0.865169	Reasonably Good Alignment	No
CAAPA_119023	Unplaced	PDBU01119023.1	5506	chr22			11908165	11913671	1	0.959862	Reasonably Good Alignment	Nearly Perfect Alignment
CAAPA_119024	Unplaced	PDBU01119024.1	5989	chr14			5480179	5486459	0.920111	0.93989	Reasonably Good Alignment	Nearly Perfect Alignment
CAAPA_119024	Unplaced	PDBU01119024.1	542	chr14			5479340	5479902	0.0832693	0.924354	No	No
CAAPA_119025	Unplaced	PDBU01119025.1	2120	chr21			5976672	5978826	0.480399	0.974057	No	No
CAAPA_119025	Unplaced	PDBU01119025.1	2148	chr21			5978399	5980472	0.486744	0.935754	No	No
CAAPA_119025	Unplaced	PDBU01119025.1	191	chr10			42483518	42483709	0.0432812	1	No	No
CAAPA_119026	Unplaced	PDBU01119026.1	2795	chr21			5965865	5968764	0.743549	0.929875	Reasonably Good Alignment	No
CAAPA_119026	Unplaced	PDBU01119026.1	665	chr14			5459445	5460120	0.176909	0.974436	No	No
CAAPA_119026	Unplaced	PDBU01119026.1	253	chr21			5968242	5968495	0.0673051	0.972332	No	No
CAAPA_119026	Unplaced	PDBU01119026.1	138	chr14			5459223	5459361	0.0367119	0.985507	No	No
CAAPA_119027	Unplaced	PDBU01119027.1	3912	chr10			42477148	42480908	1	0.888804	Reasonably Good Alignment	No
CAAPA_119028	Unplaced	PDBU01119028.1	1914	chr15			15865183	15867311	1	0.88767	Reasonably Good Alignment	No
CAAPA_119029	Unplaced	PDBU01119029.1	981	chr20			32391868	32392955	0.867374	0.862385	Reasonably Good Alignment	No
CAAPA_119029	Unplaced	PDBU01119029.1	186	chr20			32374185	32374371	0.164456	0.978495	No	No
CAAPA_119030	Unplaced	PDBU01119030.1	3014	chr15			15397733	15400775	0.674424	0.937624	Reasonably Good Alignment	No
CAAPA_119030	Unplaced	PDBU01119030.1	530	chr15			15397367	15397892	0.118595	0.928302	No	No
CAAPA_119030	Unplaced	PDBU01119030.1	470	chr22			8838757	8839222	0.105169	0.880851	No	No
CAAPA_119030	Unplaced	PDBU01119030.1	172	chr15			15397042	15397214	0.0384874	0.982558	No	No
CAAPA_119030	Unplaced	PDBU01119030.1	138	chr1			128043297	128043435	0.0308794	0.992754	No	No
CAAPA_119030	Unplaced	PDBU01119030.1	73	chr22			8826886	8826959	0.0163348	0.958904	No	No
CAAPA_119030	Unplaced	PDBU01119030.1	76	chr22			8839141	8839217	0.017006	0.934211	No	No
CAAPA_119031	Unplaced	PDBU01119031.1	8474	chr15			15364326	15372936	1	0.947958	Reasonably Good Alignment	Nearly Perfect Alignment
CAAPA_119032	Unplaced	PDBU01119032.1	2072	chr15			15386579	15388741	0.714483	0.93388	Reasonably Good Alignment	No
CAAPA_119032	Unplaced	PDBU01119032.1	888	chr15			15389717	15390670	0.306207	0.879505	No	No
CAAPA_119033	Unplaced	PDBU01119033.1	7995	chr14			5463983	5472069	0.894796	0.907817	Reasonably Good Alignment	Nearly Perfect Alignment
CAAPA_119033	Unplaced	PDBU01119033.1	297	chr1			128662745	128663108	0.0332401	0.750842	No	No
CAAPA_119034	Unplaced	PDBU01119034.1	1891	chr22			5954639	5956521	0.878717	0.930196	Reasonably Good Alignment	Nearly Perfect Alignment
CAAPA_119034	Unplaced	PDBU01119034.1	353	chr14			5579402	5579755	0.164033	0.994334	No	No
CAAPA_119035	Unplaced	PDBU01119035.1	9328	chr9			48725739	48735486	1	0.93482	Reasonably Good Alignment	Nearly Perfect Alignment
CAAPA_119036	Unplaced	PDBU01119036.1	3699	chr14			5450087	5453757	0.991423	0.89727	Reasonably Good Alignment	No
CAAPA_119037	Unplaced	PDBU01119037.1	1017	chr6			61087095	61088115	0.69801	0.972468	Reasonably Good Alignment	No
CAAPA_119037	Unplaced	PDBU01119037.1	536	chr6			61138209	61138745	0.367879	0.994403	No	No
CAAPA_119038	Unplaced	PDBU01119038.1	2948	chr1			128653379	128656495	0.539334	0.867707	Reasonably Good Alignment	No
CAAPA_119038	Unplaced	PDBU01119038.1	1932	chr10			42475088	42477050	0.353458	0.977226	No	No
CAAPA_119038	Unplaced	PDBU01119038.1	437	chr14			5461408	5461840	0.0799488	0.970252	No	No
CAAPA_119038	Unplaced	PDBU01119038.1	207	chr1			128656879	128657106	0.0378705	0.888889	No	No
CAAPA_119038	Unplaced	PDBU01119038.1	90	chr9			64617066	64617161	0.0164654	0.9	No	No
CAAPA_119039	Unplaced	PDBU01119039.1	2638	chr21			6446857	6449679	0.954414	0.899166	Reasonably Good Alignment	No
CAAPA_119040	Unplaced	PDBU01119040.1	3247	chr11			70388446	70391831	1	0.880813	Reasonably Good Alignment	No
CAAPA_119041	Unplaced	PDBU01119041.1	2659	chr1			128021222	128024002	0.587884	0.923656	Reasonably Good Alignment	No
CAAPA_119041	Unplaced	PDBU01119041.1	1766	chr22			9708710	9710488	0.390449	0.98641	No	No
CAAPA_119041	Unplaced	PDBU01119041.1	234	chr1			128021645	128021870	0.0517356	0.871795	No	No
CAAPA_119042	Unplaced	PDBU01119042.1	1875	chr22			9412837	9414712	1	0.989867	Reasonably Good Alignment	Nearly Perfect Alignment
CAAPA_119043	Unplaced	PDBU01119043.1	1346	chr7			58983086	58984568	0.688491	0.808321	Reasonably Good Alignment	No
CAAPA_119043	Unplaced	PDBU01119043.1	405	chr7			58774951	58775401	0.207161	0.839506	No	No
CAAPA_119043	Unplaced	PDBU01119043.1	251	chr7			58988410	58988671	0.128389	0.944223	No	No
CAAPA_119043	Unplaced	PDBU01119043.1	365	chr4			49108043	49108394	0.186701	0.80274	No	No
CAAPA_119044	Unplaced	PDBU01119044.1	1424	chr6			61079826	61081250	0.605185	0.988062	Reasonably Good Alignment	No
CAAPA_119044	Unplaced	PDBU01119044.1	771	chr3			90609070	90609837	0.327667	0.856031	No	No
CAAPA_119044	Unplaced	PDBU01119044.1	206	chr5			50277578	50277784	0.0875478	0.868932	No	No
CAAPA_119045	Unplaced	PDBU01119045.1	835	chr21			6431251	6432087	0.413366	0.815569	No	No
CAAPA_119045	Unplaced	PDBU01119045.1	1075	chr21			6474502	6475514	0.532178	0.752558	No	No
CAAPA_119045	Unplaced	PDBU01119045.1	285	chr17			22240932	22241222	0.141089	0.778947	No	No
CAAPA_119045	Unplaced	PDBU01119045.1	196	chr21			6433175	6433381	0.0970297	0.80102	No	No
CAAPA_119046	Unplaced	PDBU01119046.1	1050	chr22			11890267	11891342	0.532454	0.973333	Reasonably Good Alignment	No
CAAPA_119046	Unplaced	PDBU01119046.1	744	chr22			11889477	11890216	0.377282	0.990591	No	No
CAAPA_119046	Unplaced	PDBU01119046.1	281	chr22			11889559	11889840	0.142495	0.989324	No	No
CAAPA_119047	Unplaced	PDBU01119047.1	2552	chr21			6441261	6443908	1	0.935737	Reasonably Good Alignment	Nearly Perfect Alignment
CAAPA_119048	Unplaced	PDBU01119048.1	3136	chr14			3275282	3278520	0.646998	0.932398	Reasonably Good Alignment	No
CAAPA_119048	Unplaced	PDBU01119048.1	251	chr21			7350426	7350667	0.0517846	0.900398	No	No
CAAPA_119048	Unplaced	PDBU01119048.1	640	chr10			42135244	42135869	0.13204	0.795312	No	No
CAAPA_119048	Unplaced	PDBU01119048.1	904	chr9			64096949	64097837	0.186507	0.734513	No	No
CAAPA_119048	Unplaced	PDBU01119048.1	94	chr1			127500494	127500593	0.0193934	0.914894	No	No
CAAPA_119048	Unplaced	PDBU01119048.1	95	chr9			53875600	53875695	0.0195998	0.915789	No	No
CAAPA_119049	Unplaced	PDBU01119049.1	2451	chr13			5117251	5119893	1	0.911057	Reasonably Good Alignment	Nearly Perfect Alignment
CAAPA_119050	Unplaced	PDBU01119050.1	2514	chr15			15774122	15776633	0.725332	0.959029	Reasonably Good Alignment	No
CAAPA_119050	Unplaced	PDBU01119050.1	394	chr15			15776553	15776942	0.113676	0.961929	No	No
CAAPA_119050	Unplaced	PDBU01119050.1	377	chr15			15774122	15774484	0.108771	0.915119	No	No
CAAPA_119050	Unplaced	PDBU01119050.1	169	chr15			15850781	15850950	0.0487594	0.976331	No	No
CAAPA_119050	Unplaced	PDBU01119050.1	298	chr15			15774899	15775217	0.0859781	0.815436	No	No
CAAPA_119051	Unplaced	PDBU01119051.1	1072	chr6			32349800	32351001	1	0.759328	No	No
CAAPA_119052	Unplaced	PDBU01119052.1	1370	chr21			7259823	7261228	0.943526	0.958394	Reasonably Good Alignment	Nearly Perfect Alignment
CAAPA_119052	Unplaced	PDBU01119052.1	124	chr21			7259627	7259751	0.0853994	0.991935	No	No
CAAPA_119053	Unplaced	PDBU01119053.1	11524	chr1			128616991	128628554	0.999566	0.95479	Reasonably Good Alignment	Nearly Perfect Alignment
CAAPA_119054	Unplaced	PDBU01119054.1	2953	chr21			6472278	6475283	0.993273	0.92787	Reasonably Good Alignment	Nearly Perfect Alignment
CAAPA_119055	Unplaced	PDBU01119055.1	3884	chr21			6459215	6463296	1	0.91967	Reasonably Good Alignment	Nearly Perfect Alignment
CAAPA_119056	Unplaced	PDBU01119056.1	1569	chr9			48678870	48680454	0.665112	0.934353	Reasonably Good Alignment	No
CAAPA_119056	Unplaced	PDBU01119056.1	1024	chr9			48677827	48678836	0.434082	0.961914	No	No
CAAPA_119057	Unplaced	PDBU01119057.1	3157	chr21			7179794	7182860	0.867069	0.907824	Reasonably Good Alignment	Nearly Perfect Alignment
CAAPA_119057	Unplaced	PDBU01119057.1	542	chr21			7183742	7184274	0.14886	0.953875	No	No
CAAPA_119058	Unplaced	PDBU01119058.1	2429	chr6			32404133	32406601	0.691038	0.853849	Reasonably Good Alignment	No
CAAPA_119058	Unplaced	PDBU01119058.1	480	chr16			86988560	86989044	0.136558	0.860417	No	No
CAAPA_119058	Unplaced	PDBU01119058.1	352	chr6			32403269	32403616	0.100142	0.869318	No	No
CAAPA_119058	Unplaced	PDBU01119058.1	204	chr7			130941149	130941353	0.058037	0.897059	No	No
CAAPA_119058	Unplaced	PDBU01119058.1	87	chr6			32378522	32378611	0.0247511	0.931034	No	No
CAAPA_119059	Unplaced	PDBU01119059.1	3921	chr7			58783886	58787488	1	0.907677	Reasonably Good Alignment	Nearly Perfect Alignment
CAAPA_119060	Unplaced	PDBU01119060.1	1104	chr17			22556934	22558089	1	0.893116	Reasonably Good Alignment	No
CAAPA_119061	Unplaced	PDBU01119061.1	959	chr9			72757535	72758558	0.928364	0.765381	No	No
CAAPA_119061	Unplaced	PDBU01119061.1	125	chr9			63886480	63886605	0.121007	0.984	No	No
CAAPA_119062	Unplaced	PDBU01119062.1	694	chr14			4754638	4755338	0.594178	0.965418	Reasonably Good Alignment	No
CAAPA_119062	Unplaced	PDBU01119062.1	477	chr14			4738180	4738657	0.40839	0.989518	No	No
CAAPA_119063	Unplaced	PDBU01119063.1	1082	chr14			9785914	9786993	0.982743	0.954713	Reasonably Good Alignment	Nearly Perfect Alignment
CAAPA_119064	Unplaced	PDBU01119064.1	924	chr21			42776632	42777564	0.762376	0.958874	Reasonably Good Alignment	No
CAAPA_119065	Unplaced	PDBU01119065.1	1862	chr14			4451281	4453072	0.759071	0.952202	Reasonably Good Alignment	No
CAAPA_119065	Unplaced	PDBU01119065.1	625	chr14			4451060	4451691	0.25479	0.984	No	No
CAAPA_119066	Unplaced	PDBU01119066.1	938	chr9			59240257	59241270	0.86055	0.902985	Reasonably Good Alignment	Nearly Perfect Alignment
CAAPA_119066	Unplaced	PDBU01119066.1	224	chr20			32332731	32332980	0.205505	0.785714	No	No
CAAPA_119067	Unplaced	PDBU01119067.1	995	chr21			6435156	6436173	0.277933	0.828141	No	No
CAAPA_119067	Unplaced	PDBU01119067.1	768	chr21			6432926	6433690	0.214525	0.773438	No	No
CAAPA_119067	Unplaced	PDBU01119067.1	792	chr14			3823804	3824571	0.221229	0.753788	No	No
CAAPA_119067	Unplaced	PDBU01119067.1	329	chr14			3335586	3335931	0.0918994	0.805471	No	No
CAAPA_119067	Unplaced	PDBU01119067.1	345	chr20			32319607	32319942	0.0963687	0.791304	No	No
CAAPA_119067	Unplaced	PDBU01119067.1	208	chr21			6436710	6436918	0.0581006	0.860577	No	No
CAAPA_119067	Unplaced	PDBU01119067.1	215	chr1			127514081	127514306	0.0600559	0.851163	No	No
CAAPA_119067	Unplaced	PDBU01119067.1	109	chr21			7375001	7375110	0.0304469	0.926606	No	No
CAAPA_119067	Unplaced	PDBU01119067.1	71	chr9			53333468	53333539	0.0198324	0.929577	No	No
CAAPA_119068	Unplaced	PDBU01119068.1	897	chr9			52522994	52523831	0.813975	0.853958	Reasonably Good Alignment	No
CAAPA_119068	Unplaced	PDBU01119068.1	261	chr9			75166582	75166848	0.236842	0.927203	No	No
CAAPA_119068	Unplaced	PDBU01119068.1	100	chr9			75166687	75166787	0.0907441	0.98	No	No
CAAPA_119069	Unplaced	PDBU01119069.1	1072	chr9			63529706	63530838	1	0.844216	Reasonably Good Alignment	No
CAAPA_119070	Unplaced	PDBU01119070.1	566	chr21			6435531	6436092	0.496056	0.848057	No	No
CAAPA_119070	Unplaced	PDBU01119070.1	209	chr7			58396314	58396518	0.183173	0.866029	No	No
CAAPA_119070	Unplaced	PDBU01119070.1	226	chr9			48740981	48741217	0.198072	0.80531	No	No
CAAPA_119070	Unplaced	PDBU01119070.1	91	chr7			58786385	58786476	0.0797546	0.912088	No	No
CAAPA_119070	Unplaced	PDBU01119070.1	107	chr9			58150656	58150753	0.0937774	0.82243	No	No
CAAPA_119071	Unplaced	PDBU01119071.1	1042	chr21			10822636	10823678	1	0.923225	Reasonably Good Alignment	Nearly Perfect Alignment
CAAPA_119072	Unplaced	PDBU01119072.1	789	chr21			7197267	7198062	0.739456	0.92142	Reasonably Good Alignment	No
CAAPA_119072	Unplaced	PDBU01119072.1	112	chr21			7216237	7216349	0.104967	1	No	No
CAAPA_119073	Unplaced	PDBU01119073.1	1083	chr20			32039032	32040250	0.9713	0.829178	Reasonably Good Alignment	No
CAAPA_119074	Unplaced	PDBU01119074.1	1333	chr9			48739263	48740507	0.882197	0.87997	Reasonably Good Alignment	No
CAAPA_119075	Unplaced	PDBU01119075.1	1997	chr21			7194754	7196896	1	0.874812	Reasonably Good Alignment	No
CAAPA_119076	Unplaced	PDBU01119076.1	1103	chr9			52445393	52446590	0.99459	0.823209	Reasonably Good Alignment	No
CAAPA_119077	Unplaced	PDBU01119077.1	993	chr9			51336150	51337219	0.687197	0.790534	No	No
CAAPA_119077	Unplaced	PDBU01119077.1	174	chr9			74301128	74301327	0.120415	0.764368	No	No
CAAPA_119078	Unplaced	PDBU01119078.1	856	chr9			51330909	51331870	0.836755	0.806075	Reasonably Good Alignment	No
CAAPA_119078	Unplaced	PDBU01119078.1	218	chr5			49699297	49699540	0.213099	0.83945	No	No
CAAPA_119079	Unplaced	PDBU01119079.1	1012	chr9			73451212	73452210	0.923358	0.943676	Reasonably Good Alignment	Nearly Perfect Alignment
CAAPA_119079	Unplaced	PDBU01119079.1	102	chr9			73471548	73471660	0.0930657	0.862745	No	No
CAAPA_119080	Unplaced	PDBU01119080.1	3129	chr21			7228905	7232249	1	0.897092	Reasonably Good Alignment	No
CAAPA_119081	Unplaced	PDBU01119081.1	1115	chr9			52927575	52928733	1	0.833184	Reasonably Good Alignment	No
CAAPA_119082	Unplaced	PDBU01119082.1	760	chr9			73436361	73437217	0.753968	0.839474	Reasonably Good Alignment	No
CAAPA_119082	Unplaced	PDBU01119082.1	296	chr9			55660393	55660673	0.293651	0.908784	No	No
CAAPA_119083	Unplaced	PDBU01119083.1	1180	chr22			5995291	5996471	0.725261	0.994068	Reasonably Good Alignment	No
CAAPA_119083	Unplaced	PDBU01119083.1	502	chr22			5982524	5983001	0.308543	0.940239	No	No
CAAPA_119084	Unplaced	PDBU01119084.1	1218	chr9			51421033	51422336	1	0.903941	Reasonably Good Alignment	Nearly Perfect Alignment
CAAPA_119085	Unplaced	PDBU01119085.1	1393	chr7			58756983	58758446	0.702825	0.941852	Reasonably Good Alignment	No
CAAPA_119085	Unplaced	PDBU01119085.1	55	chr9			75803372	75803427	0.0277497	1	No	No
CAAPA_119086	Unplaced	PDBU01119086.1	1251	chr9			49105972	49107178	1	0.91287	Reasonably Good Alignment	Nearly Perfect Alignment
CAAPA_119087	Unplaced	PDBU01119087.1	1151	chr14			5578709	5579881	0.880643	0.971329	Reasonably Good Alignment	Nearly Perfect Alignment
CAAPA_119087	Unplaced	PDBU01119087.1	136	chr14			5578748	5578884	0.104055	1	No	No
CAAPA_119087	Unplaced	PDBU01119087.1	59	chr22			8451101	8451160	0.0451415	0.966102	No	No
CAAPA_119088	Unplaced	PDBU01119088.1	1495	chr5			49802238	49803775	0.97141	0.884281	Reasonably Good Alignment	No
CAAPA_119088	Unplaced	PDBU01119088.1	70	chr9			61487383	61487453	0.0454841	1	No	No
CAAPA_119089	Unplaced	PDBU01119089.1	1139	chr9			73433628	73434792	1	0.926251	Reasonably Good Alignment	Nearly Perfect Alignment
CAAPA_119090	Unplaced	PDBU01119090.1	995	chr5			49867295	49868320	0.959499	0.945729	Reasonably Good Alignment	Nearly Perfect Alignment
CAAPA_119091	Unplaced	PDBU01119091.1	1463	chr14			4752116	4753659	1	0.922078	Reasonably Good Alignment	Nearly Perfect Alignment
CAAPA_119092	Unplaced	PDBU01119092.1	1235	chr7			58969655	58970830	0.893632	0.897976	Reasonably Good Alignment	No
CAAPA_119093	Unplaced	PDBU01119093.1	1065	chr20			32028005	32029190	1	0.843192	Reasonably Good Alignment	No
CAAPA_119094	Unplaced	PDBU01119094.1	1333	chr9			48735961	48737370	1	0.924231	Reasonably Good Alignment	Nearly Perfect Alignment
CAAPA_119095	Unplaced	PDBU01119095.1	1170	chr20			32041994	32043229	1	0.905983	Reasonably Good Alignment	Nearly Perfect Alignment
CAAPA_119096	Unplaced	PDBU01119096.1	1276	chr20			32202813	32204199	1	0.905956	Reasonably Good Alignment	Nearly Perfect Alignment
CAAPA_119097	Unplaced	PDBU01119097.1	930	chr14			4882572	4883512	0.75	0.969892	Reasonably Good Alignment	No
CAAPA_119097	Unplaced	PDBU01119097.1	319	chr14			4882453	4882777	0.257258	0.962382	No	No
CAAPA_119098	Unplaced	PDBU01119098.1	1379	chr14			4759322	4760821	1	0.854242	Reasonably Good Alignment	No
CAAPA_119099	Unplaced	PDBU01119099.1	1154	chr7			59007535	59008780	1	0.903813	Reasonably Good Alignment	Nearly Perfect Alignment
CAAPA_119100	Unplaced	PDBU01119100.1	918	chr7			58398375	58399323	0.768844	0.931373	Reasonably Good Alignment	No
CAAPA_119100	Unplaced	PDBU01119100.1	519	chr7			58408457	58408976	0.434673	0.813102	No	No
CAAPA_119101	Unplaced	PDBU01119101.1	1436	chr20			32882803	32884174	0.849202	0.825209	Reasonably Good Alignment	No
CAAPA_119101	Unplaced	PDBU01119101.1	445	chr9			76295663	76296105	0.263158	0.775281	No	No
CAAPA_119102	Unplaced	PDBU01119102.1	965	chr6			31284161	31285128	0.828326	0.802073	Reasonably Good Alignment	No
CAAPA_119102	Unplaced	PDBU01119102.1	343	chr14			95960435	95960781	0.294421	0.830904	No	No
CAAPA_119103	Unplaced	PDBU01119103.1	1776	chr14			5461531	5463384	0.998314	0.942005	Reasonably Good Alignment	Nearly Perfect Alignment
CAAPA_119104	Unplaced	PDBU01119104.1	2491	chr10			42471824	42474334	0.962891	0.8888	Reasonably Good Alignment	No
CAAPA_119104	Unplaced	PDBU01119104.1	92	chr1			128655124	128655221	0.0355624	0.934783	No	No
CAAPA_119105	Unplaced	PDBU01119105.1	1470	chr20			32098841	32100311	0.936306	0.989116	Reasonably Good Alignment	Nearly Perfect Alignment
CAAPA_119105	Unplaced	PDBU01119105.1	105	chr9			48674583	48674688	0.066879	0.914286	No	No
CAAPA_119106	Unplaced	PDBU01119106.1	1008	chr21			2042678	2043683	0.870466	0.980159	Reasonably Good Alignment	Nearly Perfect Alignment
CAAPA_119106	Unplaced	PDBU01119106.1	184	chr13			5063589	5063774	0.158895	0.98913	No	No
CAAPA_119107	Unplaced	PDBU01119107.1	2582	chr9			48696801	48699553	1	0.929125	Reasonably Good Alignment	Nearly Perfect Alignment
CAAPA_119108	Unplaced	PDBU01119108.1	3754	chr1			128093152	128097071	1	0.936335	Reasonably Good Alignment	Nearly Perfect Alignment
CAAPA_119109	Unplaced	PDBU01119109.1	1066	chr13			9803595	9804691	0.669598	0.858349	Reasonably Good Alignment	No
CAAPA_119109	Unplaced	PDBU01119109.1	861	chr13			9805636	9806522	0.540829	0.890825	Reasonably Good Alignment	No
CAAPA_119110	Unplaced	PDBU01119110.1	3476	chr14			4681501	4684971	1	0.945339	Reasonably Good Alignment	Nearly Perfect Alignment
CAAPA_119111	Unplaced	PDBU01119111.1	1844	chr9			76565766	76567780	1	0.893167	Reasonably Good Alignment	No
CAAPA_119112	Unplaced	PDBU01119112.1	2023	chr14			5452159	5454207	0.790234	0.968858	Reasonably Good Alignment	No
CAAPA_119112	Unplaced	PDBU01119112.1	387	chr14			5454294	5454691	0.151172	0.971576	No	No
CAAPA_119112	Unplaced	PDBU01119112.1	292	chr21			5976037	5976329	0.114062	0.958904	No	No
CAAPA_119113	Unplaced	PDBU01119113.1	6153	chr22			10969583	10975682	1	0.928328	Reasonably Good Alignment	Nearly Perfect Alignment
CAAPA_119114	Unplaced	PDBU01119114.1	1810	chr21			7186529	7188494	0.909548	0.851381	Reasonably Good Alignment	No
CAAPA_119114	Unplaced	PDBU01119114.1	283	chr21			7184840	7185128	0.142211	0.918728	No	No
CAAPA_119115	Unplaced	PDBU01119115.1	1572	chr20			32028880	32030467	0.993051	0.938295	Reasonably Good Alignment	Nearly Perfect Alignment
CAAPA_119116	Unplaced	PDBU01119116.1	2145	chr14			5471180	5473552	1	0.885315	Reasonably Good Alignment	No
CAAPA_119117	Unplaced	PDBU01119117.1	2169	chr22			2614077	2616593	1	0.83172	Reasonably Good Alignment	No
CAAPA_119118	Unplaced	PDBU01119118.1	1271	chr21			7202301	7203552	0.989875	0.90952	Reasonably Good Alignment	Nearly Perfect Alignment
CAAPA_119119	Unplaced	PDBU01119119.1	1452	chr9			73922580	73923919	0.995885	0.823691	Reasonably Good Alignment	No
CAAPA_119120	Unplaced	PDBU01119120.1	1211	chr20			40191876	40193209	1	0.872007	Reasonably Good Alignment	No
CAAPA_119121	Unplaced	PDBU01119121.1	1030	chr9			73665831	73666845	0.951062	0.913592	Reasonably Good Alignment	Nearly Perfect Alignment
CAAPA_119122	Unplaced	PDBU01119122.1	1626	chr1			128633036	128634662	0.842051	0.990775	Reasonably Good Alignment	Nearly Perfect Alignment
CAAPA_119122	Unplaced	PDBU01119122.1	336	chr14			5446367	5446693	0.174003	0.952381	No	No
CAAPA_119123	Unplaced	PDBU01119123.1	1106	chr1			128075273	128076424	0.834717	0.935805	Reasonably Good Alignment	Nearly Perfect Alignment
CAAPA_119123	Unplaced	PDBU01119123.1	175	chr1			128072503	128072678	0.132075	1	No	No
CAAPA_119124	Unplaced	PDBU01119124.1	1283	chr14			3282048	3283371	0.913818	0.929852	Reasonably Good Alignment	Nearly Perfect Alignment
CAAPA_119125	Unplaced	PDBU01119125.1	1038	chr9			72704721	72705727	1	0.868979	Reasonably Good Alignment	No
CAAPA_119126	Unplaced	PDBU01119126.1	1347	chr21			6750225	6751542	0.791887	0.876763	Reasonably Good Alignment	No
CAAPA_119126	Unplaced	PDBU01119126.1	60	chr9			69056169	69056229	0.0352734	1	No	No
CAAPA_119126	Unplaced	PDBU01119126.1	54	chr13			44864	44918	0.031746	0.962963	No	No
CAAPA_119127	Unplaced	PDBU01119127.1	1028	chr9			54480305	54481336	0.983732	0.815175	Reasonably Good Alignment	No
CAAPA_119128	Unplaced	PDBU01119128.1	1153	chr9			49104724	49106002	1	0.888118	Reasonably Good Alignment	No
CAAPA_119129	Unplaced	PDBU01119129.1	812	chr21			7226477	7227344	0.74701	0.917488	Reasonably Good Alignment	No
CAAPA_119129	Unplaced	PDBU01119129.1	263	chr21			7226123	7226386	0.24195	0.992395	No	No
CAAPA_119129	Unplaced	PDBU01119129.1	64	chr21			7225048	7225112	0.0588776	1	No	No
CAAPA_119130	Unplaced	PDBU01119130.1	750	chr21			6463852	6464627	0.384221	0.756	No	No
CAAPA_119130	Unplaced	PDBU01119130.1	227	chr9			48740981	48741218	0.116291	0.814978	No	No
CAAPA_119130	Unplaced	PDBU01119130.1	116	chr20			32221232	32221343	0.0594262	0.887931	No	No
CAAPA_119130	Unplaced	PDBU01119130.1	93	chr20			32063577	32063670	0.0476434	0.913978	No	No
CAAPA_119130	Unplaced	PDBU01119130.1	91	chr7			58786385	58786476	0.0466189	0.912088	No	No
CAAPA_119131	Unplaced	PDBU01119131.1	1316	chr15			27341221	27342608	1	0.837386	Reasonably Good Alignment	No
CAAPA_119132	Unplaced	PDBU01119132.1	929	chr14			4709970	4710933	0.832437	0.842842	Reasonably Good Alignment	No
CAAPA_119132	Unplaced	PDBU01119132.1	278	chr14			4708656	4708945	0.249104	0.834532	No	No
CAAPA_119133	Unplaced	PDBU01119133.1	905	chr10			38584264	38585174	0.782195	0.975691	Reasonably Good Alignment	No
CAAPA_119133	Unplaced	PDBU01119133.1	272	chr10			38584963	38585235	0.235091	1	No	No
CAAPA_119134	Unplaced	PDBU01119134.1	1468	chr20			32112533	32114141	0.900061	0.832425	Reasonably Good Alignment	No
CAAPA_119135	Unplaced	PDBU01119135.1	1036	chr21			6435224	6436313	0.583005	0.818533	Reasonably Good Alignment	No
CAAPA_119135	Unplaced	PDBU01119135.1	368	chr7			58514868	58515227	0.207091	0.798913	No	No
CAAPA_119135	Unplaced	PDBU01119135.1	314	chr14			3791798	3792113	0.176702	0.786624	No	No
CAAPA_119135	Unplaced	PDBU01119135.1	65	chr14			9093344	9093409	0.0365785	0.969231	No	No
CAAPA_119136	Unplaced	PDBU01119136.1	2515	chr14			4443875	4446377	0.933556	0.952286	Reasonably Good Alignment	Nearly Perfect Alignment
CAAPA_119136	Unplaced	PDBU01119136.1	136	chr5			50007931	50008067	0.0504826	0.897059	No	No
CAAPA_119137	Unplaced	PDBU01119137.1	1450	chr1			128421843	128423296	1	0.929655	Reasonably Good Alignment	Nearly Perfect Alignment
CAAPA_119138	Unplaced	PDBU01119138.1	1672	chr14			5478185	5480011	1	0.899522	Reasonably Good Alignment	No
CAAPA_119139	Unplaced	PDBU01119139.1	3148	chr1			128728619	128731712	0.871298	0.943456	Reasonably Good Alignment	Nearly Perfect Alignment
CAAPA_119139	Unplaced	PDBU01119139.1	487	chr14			5497908	5498395	0.134791	1	No	No
CAAPA_119140	Unplaced	PDBU01119140.1	2207	chr15			14184556	14186751	1	0.931581	Reasonably Good Alignment	Nearly Perfect Alignment
CAAPA_119141	Unplaced	PDBU01119141.1	1040	chr10			3413508	3414591	0.839387	0.897115	Reasonably Good Alignment	No
CAAPA_119142	Unplaced	PDBU01119142.1	3565	chr9			48683101	48686801	1	0.878261	Reasonably Good Alignment	No
CAAPA_119143	Unplaced	PDBU01119143.1	545	chr21			2708123	2708667	0.231521	0.878899	No	No
CAAPA_119143	Unplaced	PDBU01119143.1	894	chr22			4156477	4157374	0.379779	0.833333	No	No
CAAPA_119143	Unplaced	PDBU01119143.1	650	chr21			2693184	2693836	0.276126	0.847692	No	No
CAAPA_119143	Unplaced	PDBU01119143.1	81	chr14			1689435	1689516	0.0344095	0.950617	No	No
CAAPA_119143	Unplaced	PDBU01119143.1	143	chr9			76804450	76804595	0.0607477	0.874126	No	No
CAAPA_119143	Unplaced	PDBU01119143.1	85	chr22			4278889	4278974	0.0361088	0.894118	No	No
CAAPA_119144	Unplaced	PDBU01119144.1	1289	chr13			9602732	9604081	1	0.859581	Reasonably Good Alignment	No
CAAPA_119145	Unplaced	PDBU01119145.1	1023	chr13			13174996	13176069	0.764003	0.948192	Reasonably Good Alignment	No
CAAPA_119145	Unplaced	PDBU01119145.1	254	chr13			13174865	13175124	0.189694	0.940945	No	No
CAAPA_119145	Unplaced	PDBU01119145.1	119	chr13			13175216	13175335	0.0888723	1	No	No
CAAPA_119146	Unplaced	PDBU01119146.1	3288	chr7			58758917	58762185	0.693086	0.990572	Reasonably Good Alignment	No
CAAPA_119146	Unplaced	PDBU01119146.1	1506	chr17			21964784	21966350	0.317454	0.938911	No	No
CAAPA_119146	Unplaced	PDBU01119146.1	75	chr7			58759139	58759214	0.0158094	0.986667	No	No
CAAPA_119147	Unplaced	PDBU01119147.1	1641	chr21			6437992	6439527	1	0.873857	Reasonably Good Alignment	No
CAAPA_119148	Unplaced	PDBU01119148.1	1342	chr6			32352042	32353388	1	0.961252	Reasonably Good Alignment	Nearly Perfect Alignment
CAAPA_119149	Unplaced	PDBU01119149.1	2147	chr21			7200013	7202183	0.708347	0.799721	No	No
CAAPA_119149	Unplaced	PDBU01119149.1	691	chr21			7219702	7220356	0.227978	0.803184	No	No
CAAPA_119149	Unplaced	PDBU01119149.1	91	chr10			42289952	42290043	0.0300231	0.934066	No	No
CAAPA_119150	Unplaced	PDBU01119150.1	2536	chr14			4882489	4885080	1	0.763407	No	No
CAAPA_119151	Unplaced	PDBU01119151.1	1828	chr9			48575182	48576965	1	0.941466	Reasonably Good Alignment	Nearly Perfect Alignment
CAAPA_119152	Unplaced	PDBU01119152.1	744	chr14			4894262	4895066	0.720232	0.884409	Reasonably Good Alignment	No
CAAPA_119152	Unplaced	PDBU01119152.1	485	chr14			4840029	4840499	0.469506	0.847423	No	No
CAAPA_119153	Unplaced	PDBU01119153.1	891	chr13			14694687	14695577	0.886567	0.915825	Reasonably Good Alignment	Nearly Perfect Alignment
CAAPA_119154	Unplaced	PDBU01119154.1	886	chr21			7201001	7201917	0.714516	0.829571	Reasonably Good Alignment	No
CAAPA_119154	Unplaced	PDBU01119154.1	479	chr21			7383707	7384177	0.38629	0.830898	No	No
CAAPA_119155	Unplaced	PDBU01119155.1	1293	chr14			4889790	4891183	1	0.772622	No	No
CAAPA_119156	Unplaced	PDBU01119156.1	1115	chr10			48070185	48071234	0.945717	0.915695	Reasonably Good Alignment	Nearly Perfect Alignment
CAAPA_119156	Unplaced	PDBU01119156.1	64	chr8			39779801	39779865	0.0542833	1	No	No
CAAPA_119157	Unplaced	PDBU01119157.1	1116	chr9			76342349	76343375	1	0.86828	Reasonably Good Alignment	No
CAAPA_119158	Unplaced	PDBU01119158.1	1077	chr9			55696906	55698058	0.946397	0.906221	Reasonably Good Alignment	Nearly Perfect Alignment
CAAPA_119158	Unplaced	PDBU01119158.1	100	chr9			73314197	73314297	0.0878735	1	No	No
CAAPA_119159	Unplaced	PDBU01119159.1	771	chr21			6435155	6435966	0.69148	0.76524	No	No
CAAPA_119159	Unplaced	PDBU01119159.1	240	chr21			6432685	6432955	0.215247	0.791667	No	No
CAAPA_119159	Unplaced	PDBU01119159.1	81	chr21			1133359	1133440	0.0726457	0.938272	No	No
CAAPA_119159	Unplaced	PDBU01119159.1	51	chr14			4729412	4729463	0.0457399	0.960784	No	No
CAAPA_119160	Unplaced	PDBU01119160.1	1196	chr9			48515053	48516209	0.836949	0.920569	Reasonably Good Alignment	Nearly Perfect Alignment
CAAPA_119161	Unplaced	PDBU01119161.1	1187	chr1			128067068	128068369	0.93391	0.792755	No	No
CAAPA_119162	Unplaced	PDBU01119162.1	935	chr21			6460798	6461717	0.529145	0.772193	No	No
CAAPA_119162	Unplaced	PDBU01119162.1	674	chr21			6457246	6457964	0.381437	0.781899	No	No
CAAPA_119162	Unplaced	PDBU01119162.1	130	chr17			22160172	22160302	0.073571	0.915385	No	No
CAAPA_119162	Unplaced	PDBU01119162.1	85	chr9			51325013	51325098	0.0481041	0.917647	No	No
CAAPA_119162	Unplaced	PDBU01119162.1	79	chr5			49806500	49806579	0.0447085	0.924051	No	No
CAAPA_119162	Unplaced	PDBU01119162.1	69	chr5			49794348	49794417	0.0390492	0.927536	No	No
CAAPA_119163	Unplaced	PDBU01119163.1	1244	chr21			6470933	6472198	0.912693	0.741158	No	No
CAAPA_119163	Unplaced	PDBU01119163.1	235	chr5			49730249	49730474	0.172414	0.795745	No	No
CAAPA_119164	Unplaced	PDBU01119164.1	1662	chr20			30247160	30249028	1	0.795427	No	No
CAAPA_119165	Unplaced	PDBU01119165.1	2571	chr22			11895334	11897939	0.695429	0.975496	Reasonably Good Alignment	No
CAAPA_119165	Unplaced	PDBU01119165.1	1202	chr15			14151541	14152788	0.325128	0.956739	No	No
CAAPA_119166	Unplaced	PDBU01119166.1	841	chr7			58504787	58505723	0.84016	0.852556	Reasonably Good Alignment	No
CAAPA_119167	Unplaced	PDBU01119167.1	1009	chr13			9852099	9853148	0.957306	0.904856	Reasonably Good Alignment	Nearly Perfect Alignment
CAAPA_119168	Unplaced	PDBU01119168.1	1011	chr14			5912327	5913296	0.936111	0.891197	Reasonably Good Alignment	No
CAAPA_119169	Unplaced	PDBU01119169.1	1919	chr14			4706990	4708794	0.761508	0.881188	Reasonably Good Alignment	No
CAAPA_119169	Unplaced	PDBU01119169.1	917	chr14			4823810	4824662	0.363889	0.812432	No	No
CAAPA_119170	Unplaced	PDBU01119170.1	917	chr21			6435224	6436184	0.749796	0.839695	Reasonably Good Alignment	No
CAAPA_119170	Unplaced	PDBU01119170.1	310	chr14			4792140	4792404	0.253475	0.809677	No	No
CAAPA_119170	Unplaced	PDBU01119170.1	84	chr5			49624450	49624534	0.0686836	0.928571	No	No
CAAPA_119171	Unplaced	PDBU01119171.1	1714	chr20			32885430	32887198	0.635757	0.866978	Reasonably Good Alignment	No
CAAPA_119171	Unplaced	PDBU01119171.1	1729	chr20			32880518	32882241	0.64132	0.818971	Reasonably Good Alignment	No
CAAPA_119172	Unplaced	PDBU01119172.1	3213	chr21			5922507	5925780	1	0.92188	Reasonably Good Alignment	Nearly Perfect Alignment
CAAPA_119173	Unplaced	PDBU01119173.1	910	chr21			6435154	6436114	0.799649	0.834066	Reasonably Good Alignment	No
CAAPA_119173	Unplaced	PDBU01119173.1	94	chr9			49660833	49660927	0.0826011	0.946809	No	No
CAAPA_119173	Unplaced	PDBU01119173.1	177	chr9			48712420	48712587	0.155536	0.841808	No	No
CAAPA_119174	Unplaced	PDBU01119174.1	799	chr14			9121841	9122645	0.3997	0.993742	No	No
CAAPA_119174	Unplaced	PDBU01119174.1	729	chr22			11926933	11927652	0.364682	0.978052	No	No
CAAPA_119174	Unplaced	PDBU01119174.1	378	chr22			11926455	11926833	0.189095	0.989418	No	No
CAAPA_119174	Unplaced	PDBU01119174.1	174	chr13			11351170	11351344	0.0870435	0.994253	No	No
CAAPA_119175	Unplaced	PDBU01119175.1	570	chr10			42101079	42101649	0.522456	0.996491	Reasonably Good Alignment	No
CAAPA_119175	Unplaced	PDBU01119175.1	604	chr10			42105773	42106362	0.553621	0.940397	Reasonably Good Alignment	No
CAAPA_119176	Unplaced	PDBU01119176.1	1011	chr21			7760979	7762076	0.934381	0.851632	Reasonably Good Alignment	No
CAAPA_119177	Unplaced	PDBU01119177.1	1368	chr20			32877901	32879354	1	0.881579	Reasonably Good Alignment	No
CAAPA_119178	Unplaced	PDBU01119178.1	1150	chr14			98685147	98686277	0.888717	0.936522	Reasonably Good Alignment	Nearly Perfect Alignment
CAAPA_119179	Unplaced	PDBU01119179.1	1078	chr15			15779282	15780386	0.996303	0.941558	Reasonably Good Alignment	Nearly Perfect Alignment
CAAPA_119180	Unplaced	PDBU01119180.1	1254	chr9			65413134	65414294	0.913328	0.792663	No	No
CAAPA_119181	Unplaced	PDBU01119181.1	3438	chr22			7824226	7827765	1	0.860966	Reasonably Good Alignment	No
CAAPA_119182	Unplaced	PDBU01119182.1	797	chr14			4700583	4701350	0.51888	0.867001	Reasonably Good Alignment	No
CAAPA_119182	Unplaced	PDBU01119182.1	930	chr14			4699780	4700675	0.605469	0.797849	No	No
CAAPA_119183	Unplaced	PDBU01119183.1	1032	chr22			11953810	11954863	0.67451	0.939922	Reasonably Good Alignment	No
CAAPA_119183	Unplaced	PDBU01119183.1	596	chr14			9208835	9209425	0.389542	0.983221	No	No
CAAPA_119184	Unplaced	PDBU01119184.1	1815	chr17			21977750	21979625	0.931247	0.944353	Reasonably Good Alignment	Nearly Perfect Alignment
CAAPA_119184	Unplaced	PDBU01119184.1	207	chr20			32120578	32120785	0.106208	0.975845	No	No
CAAPA_119185	Unplaced	PDBU01119185.1	821	chr9			48679233	48680069	0.513125	0.970767	Reasonably Good Alignment	No
CAAPA_119185	Unplaced	PDBU01119185.1	875	chr9			48678694	48679569	0.546875	0.882286	Reasonably Good Alignment	No
CAAPA_119186	Unplaced	PDBU01119186.1	1175	chr14			5897770	5899025	0.780212	0.929362	Reasonably Good Alignment	No
CAAPA_119186	Unplaced	PDBU01119186.1	373	chr21			7728398	7728776	0.247676	0.967828	No	No
CAAPA_119187	Unplaced	PDBU01119187.1	1101	chr9			50221617	50222698	1	0.813806	Reasonably Good Alignment	No
CAAPA_119188	Unplaced	PDBU01119188.1	750	chr9			48639648	48640403	0.689338	0.990667	Reasonably Good Alignment	No
CAAPA_119188	Unplaced	PDBU01119188.1	355	chr9			48676767	48677122	0.326287	0.977465	No	No
CAAPA_119189	Unplaced	PDBU01119189.1	1384	chr1			128057686	128059031	0.992115	0.921965	Reasonably Good Alignment	Nearly Perfect Alignment
CAAPA_119190	Unplaced	PDBU01119190.1	842	chr21			7188317	7189123	0.66195	0.868171	Reasonably Good Alignment	No
CAAPA_119190	Unplaced	PDBU01119190.1	431	chr21			7188507	7188847	0.338836	0.742459	No	No
CAAPA_119190	Unplaced	PDBU01119190.1	83	chr14			3903217	3903300	0.0652516	0.963855	No	No
CAAPA_119191	Unplaced	PDBU01119191.1	1325	chr9			71326771	71328230	0.996241	0.846038	Reasonably Good Alignment	No
CAAPA_119192	Unplaced	PDBU01119192.1	1090	chr7			58501663	58502939	0.859621	0.820183	Reasonably Good Alignment	No
CAAPA_119193	Unplaced	PDBU01119193.1	1800	chr21			6435154	6437057	0.603622	0.722778	No	No
CAAPA_119193	Unplaced	PDBU01119193.1	529	chr21			6432926	6433450	0.177398	0.890359	No	No
CAAPA_119193	Unplaced	PDBU01119193.1	715	chr21			6435221	6435979	0.239772	0.794406	No	No
CAAPA_119193	Unplaced	PDBU01119193.1	197	chr9			60909767	60909944	0.066063	0.817259	No	No
CAAPA_119194	Unplaced	PDBU01119194.1	1098	chr9			73109983	73111076	1	0.928962	Reasonably Good Alignment	Nearly Perfect Alignment
CAAPA_119195	Unplaced	PDBU01119195.1	1104	chr20			32059522	32060711	1	0.893116	Reasonably Good Alignment	No
CAAPA_119196	Unplaced	PDBU01119196.1	2136	chr20			32204756	32206877	1	0.948502	Reasonably Good Alignment	Nearly Perfect Alignment
CAAPA_119197	Unplaced	PDBU01119197.1	5799	chr1			128604544	128610623	0.948634	0.945163	Reasonably Good Alignment	Nearly Perfect Alignment
CAAPA_119197	Unplaced	PDBU01119197.1	207	chr1			128610184	128610391	0.0338623	0.980676	No	No
CAAPA_119197	Unplaced	PDBU01119197.1	180	chr21			6007930	6008115	0.0294454	0.95	No	No
CAAPA_119198	Unplaced	PDBU01119198.1	1292	chr5			49855621	49856944	1	0.942724	Reasonably Good Alignment	Nearly Perfect Alignment
CAAPA_119199	Unplaced	PDBU01119199.1	1253	chr20			32372675	32374098	0.595816	0.834796	Reasonably Good Alignment	No
CAAPA_119199	Unplaced	PDBU01119199.1	933	chr20			32374135	32375053	0.443652	0.938907	No	No
CAAPA_119200	Unplaced	PDBU01119200.1	1492	chr22			4412589	4414081	0.709125	0.993968	Reasonably Good Alignment	No
CAAPA_119200	Unplaced	PDBU01119200.1	663	chr13			5392931	5393594	0.315114	0.995475	No	No
CAAPA_119201	Unplaced	PDBU01119201.1	1590	chr13			11936028	11937623	0.909611	0.985535	Reasonably Good Alignment	Nearly Perfect Alignment
CAAPA_119201	Unplaced	PDBU01119201.1	217	chr21			9003637	9003854	0.124142	1	No	No
CAAPA_119202	Unplaced	PDBU01119202.1	3792	chr9			48712141	48716283	1	0.902162	Reasonably Good Alignment	Nearly Perfect Alignment
CAAPA_119203	Unplaced	PDBU01119203.1	1086	chr9			73631829	73633025	0.929795	0.896869	Reasonably Good Alignment	No
CAAPA_119204	Unplaced	PDBU01119204.1	1056	chr10			42363638	42364716	0.933687	0.954545	Reasonably Good Alignment	Nearly Perfect Alignment
CAAPA_119204	Unplaced	PDBU01119204.1	133	chr10			42363363	42363496	0.117595	0.977444	No	No
CAAPA_119205	Unplaced	PDBU01119205.1	1020	chr20			32184453	32185433	0.751105	0.879412	Reasonably Good Alignment	No
CAAPA_119205	Unplaced	PDBU01119205.1	544	chr20			32185397	32185966	0.400589	0.845588	No	No
CAAPA_119206	Unplaced	PDBU01119206.1	1265	chr20			32113101	32114331	1	0.904348	Reasonably Good Alignment	Nearly Perfect Alignment
CAAPA_119207	Unplaced	PDBU01119207.1	1273	chr9			49129583	49130996	1	0.843676	Reasonably Good Alignment	No
CAAPA_119208	Unplaced	PDBU01119208.1	796	chr20			32371356	32372127	0.779628	0.94598	Reasonably Good Alignment	No
CAAPA_119208	Unplaced	PDBU01119208.1	276	chr20			32372228	32372504	0.270323	0.971014	No	No
CAAPA_119209	Unplaced	PDBU01119209.1	790	chr20			32181215	32182060	0.679862	0.902532	Reasonably Good Alignment	No
CAAPA_119209	Unplaced	PDBU01119209.1	541	chr20			32122405	32122926	0.465577	0.927911	No	No
CAAPA_119210	Unplaced	PDBU01119210.1	1281	chr21			6459537	6460928	0.814367	0.757221	No	No
CAAPA_119210	Unplaced	PDBU01119210.1	375	chr21			6461048	6461423	0.238398	0.861333	No	No
CAAPA_119211	Unplaced	PDBU01119211.1	899	chr14			3280384	3281219	0.779705	0.746385	No	No
CAAPA_119211	Unplaced	PDBU01119211.1	155	chr14			3278400	3278550	0.134432	0.954839	No	No
CAAPA_119211	Unplaced	PDBU01119211.1	139	chr9			51877793	51877927	0.120555	0.899281	No	No
CAAPA_119212	Unplaced	PDBU01119212.1	1147	chr5			49729190	49730333	0.813475	0.960767	Reasonably Good Alignment	Nearly Perfect Alignment
CAAPA_119212	Unplaced	PDBU01119212.1	251	chr5			49687266	49687507	0.178014	0.952191	No	No
CAAPA_119213	Unplaced	PDBU01119213.1	1026	chr21			6425510	6426516	0.994186	0.788499	No	No
CAAPA_119214	Unplaced	PDBU01119214.1	1182	chr7			58544534	58545701	0.809589	0.967005	Reasonably Good Alignment	Nearly Perfect Alignment
CAAPA_119214	Unplaced	PDBU01119214.1	203	chr7			58539899	58540102	0.139041	0.990148	No	No
CAAPA_119214	Unplaced	PDBU01119214.1	114	chr7			58544751	58544865	0.0780822	1	No	No
CAAPA_119215	Unplaced	PDBU01119215.1	1354	chr4			44992274	44993656	1	0.951256	Reasonably Good Alignment	Nearly Perfect Alignment
CAAPA_119216	Unplaced	PDBU01119216.1	1194	chr20			32392052	32393334	1	0.89866	Reasonably Good Alignment	No
CAAPA_119217	Unplaced	PDBU01119217.1	1478	chr8			122049095	122050765	1	0.824087	Reasonably Good Alignment	No
CAAPA_119218	Unplaced	PDBU01119218.1	1204	chr14			7429154	7430338	0.858161	0.982558	Reasonably Good Alignment	Nearly Perfect Alignment
CAAPA_119219	Unplaced	PDBU01119219.1	856	chr7			58481953	58482814	0.746295	0.945093	Reasonably Good Alignment	No
CAAPA_119219	Unplaced	PDBU01119219.1	341	chr7			58463806	58464167	0.297297	0.909091	No	No
CAAPA_119220	Unplaced	PDBU01119220.1	1779	chrX			137813513	137815221	1	0.85104	Reasonably Good Alignment	No
CAAPA_119221	Unplaced	PDBU01119221.1	920	chr21			6463344	6464262	0.403509	0.763043	No	No
CAAPA_119221	Unplaced	PDBU01119221.1	299	chr21			6435655	6435949	0.13114	0.842809	No	No
CAAPA_119221	Unplaced	PDBU01119221.1	283	chr21			6427530	6427813	0.124123	0.833922	No	No
CAAPA_119221	Unplaced	PDBU01119221.1	583	chr14			4869364	4869916	0.255702	0.711835	No	No
CAAPA_119221	Unplaced	PDBU01119221.1	157	chr14			4822146	4822293	0.0688596	0.859873	No	No
CAAPA_119221	Unplaced	PDBU01119221.1	124	chr5			49954179	49954293	0.054386	0.862903	No	No
CAAPA_119221	Unplaced	PDBU01119221.1	79	chr17			22163616	22163695	0.0346491	0.911392	No	No
CAAPA_119222	Unplaced	PDBU01119222.1	5866	chr20			32078588	32084710	0.791099	0.892942	Reasonably Good Alignment	No
CAAPA_119222	Unplaced	PDBU01119222.1	2478	chr20			32091524	32094197	0.334187	0.897902	No	No
CAAPA_119223	Unplaced	PDBU01119223.1	1551	chr13			85454007	85455547	1	0.887814	Reasonably Good Alignment	No
CAAPA_119224	Unplaced	PDBU01119224.1	1223	chr12			76097260	76098561	0.915419	0.922322	Reasonably Good Alignment	Nearly Perfect Alignment
CAAPA_119224	Unplaced	PDBU01119224.1	180	chrX			112734208	112734383	0.134731	0.961111	No	No
CAAPA_119225	Unplaced	PDBU01119225.1	2076	chr14			4819751	4821801	1	0.88632	Reasonably Good Alignment	No
CAAPA_119226	Unplaced	PDBU01119226.1	2743	chr20			32220310	32223308	1	0.850164	Reasonably Good Alignment	No
CAAPA_119227	Unplaced	PDBU01119227.1	2027	chr1			128062970	128065117	0.991683	0.914652	Reasonably Good Alignment	Nearly Perfect Alignment
CAAPA_119228	Unplaced	PDBU01119228.1	2372	chr20			32363643	32366105	1	0.920742	Reasonably Good Alignment	Nearly Perfect Alignment
CAAPA_119229	Unplaced	PDBU01119229.1	876	chr13			25686804	25687734	0.666667	0.89726	Reasonably Good Alignment	No
CAAPA_119230	Unplaced	PDBU01119230.1	1407	chr7			59042593	59044029	0.530343	0.914712	Reasonably Good Alignment	No
CAAPA_119230	Unplaced	PDBU01119230.1	932	chr7			59041764	59042711	0.3513	0.978541	No	No
CAAPA_119230	Unplaced	PDBU01119230.1	1048	chr9			62041386	62042390	0.395025	0.763359	No	No
CAAPA_119231	Unplaced	PDBU01119231.1	2531	chr7			58423177	58425873	1	0.830107	Reasonably Good Alignment	No
CAAPA_119232	Unplaced	PDBU01119232.1	644	chr21			6437610	6438259	0.559028	0.982919	Reasonably Good Alignment	No
CAAPA_119232	Unplaced	PDBU01119232.1	662	chr7			58998979	58999636	0.574653	0.969789	Reasonably Good Alignment	No
CAAPA_119233	Unplaced	PDBU01119233.1	2155	chr13			10637572	10639798	0.974672	0.947564	Reasonably Good Alignment	Nearly Perfect Alignment
CAAPA_119234	Unplaced	PDBU01119234.1	6441	chr14			5525454	5532099	1	0.941779	Reasonably Good Alignment	Nearly Perfect Alignment
CAAPA_119235	Unplaced	PDBU01119235.1	1075	chr21			5951997	5953197	1	0.88	Reasonably Good Alignment	No
CAAPA_119236	Unplaced	PDBU01119236.1	1092	chr13			5136142	5137222	0.778332	0.964286	Reasonably Good Alignment	No
CAAPA_119236	Unplaced	PDBU01119236.1	501	chr15			1646547	1647057	0.357092	0.96008	No	No
CAAPA_119237	Unplaced	PDBU01119237.1	2203	chr17			22238240	22240647	1	0.893327	Reasonably Good Alignment	No
CAAPA_119238	Unplaced	PDBU01119238.1	3381	chr7			58788447	58792076	0.995583	0.910086	Reasonably Good Alignment	Nearly Perfect Alignment
CAAPA_119239	Unplaced	PDBU01119239.1	1846	chr4			49564192	49566028	0.739583	0.979957	Reasonably Good Alignment	No
CAAPA_119239	Unplaced	PDBU01119239.1	845	chr13			10662884	10663739	0.338542	0.975148	No	No
CAAPA_119240	Unplaced	PDBU01119240.1	5410	chr15			15837653	15843253	0.56519	0.955638	Reasonably Good Alignment	No
CAAPA_119240	Unplaced	PDBU01119240.1	2501	chr14			9064611	9067126	0.261283	0.991204	No	No
CAAPA_119240	Unplaced	PDBU01119240.1	2449	chr14			9132367	9134806	0.25585	0.968967	No	No
CAAPA_119241	Unplaced	PDBU01119241.1	2000	chr7			58770360	58772568	0.919963	0.8555	Reasonably Good Alignment	No
CAAPA_119241	Unplaced	PDBU01119241.1	338	chr7			58775070	58775390	0.155474	0.91716	No	No
CAAPA_119242	Unplaced	PDBU01119242.1	944	chr9			62116539	62117493	0.793944	0.902542	Reasonably Good Alignment	No
CAAPA_119242	Unplaced	PDBU01119242.1	224	chr9			76083249	76083473	0.188394	1	No	No
CAAPA_119243	Unplaced	PDBU01119243.1	1205	chr14			4820425	4821542	0.80602	0.863071	Reasonably Good Alignment	No
CAAPA_119243	Unplaced	PDBU01119243.1	242	chr14			4821128	4821370	0.161873	0.995868	No	No
CAAPA_119244	Unplaced	PDBU01119244.1	1539	chr7			59012091	59013880	0.966102	0.801819	Reasonably Good Alignment	No
CAAPA_119244	Unplaced	PDBU01119244.1	71	chr14			9122993	9123059	0.04457	0.901408	No	No
CAAPA_119245	Unplaced	PDBU01119245.1	1664	chr3			32945138	32946900	0.483721	0.896034	No	No
CAAPA_119245	Unplaced	PDBU01119245.1	1036	chr3			32944241	32945271	0.301163	0.956564	No	No
CAAPA_119245	Unplaced	PDBU01119245.1	1254	chr3			32944600	32945844	0.364535	0.829346	No	No
CAAPA_119246	Unplaced	PDBU01119246.1	2558	chr14			4817111	4819809	1	0.764269	No	No
CAAPA_119247	Unplaced	PDBU01119247.1	3329	chr14			9061212	9064386	1	0.93842	Reasonably Good Alignment	Nearly Perfect Alignment
CAAPA_119248	Unplaced	PDBU01119248.1	1411	chr21			5950134	5951710	1	0.849043	Reasonably Good Alignment	No
CAAPA_119249	Unplaced	PDBU01119249.1	1672	chr13			9804861	9806555	0.809293	0.847488	Reasonably Good Alignment	No
CAAPA_119249	Unplaced	PDBU01119249.1	473	chr14			3283007	3283476	0.228945	0.858351	No	No
CAAPA_119250	Unplaced	PDBU01119250.1	638	chr1			128072030	128072693	0.585321	0.959248	Reasonably Good Alignment	No
CAAPA_119250	Unplaced	PDBU01119250.1	341	chr1			128071598	128071934	0.312844	0.982405	No	No
CAAPA_119250	Unplaced	PDBU01119250.1	113	chr1			128072784	128072897	0.10367	1	No	No
CAAPA_119251	Unplaced	PDBU01119251.1	1297	chrX			121118306	121119875	1	0.765613	No	No
CAAPA_119252	Unplaced	PDBU01119252.1	1058	chr1			128707349	128708443	0.843028	0.951796	Reasonably Good Alignment	Nearly Perfect Alignment
CAAPA_119252	Unplaced	PDBU01119252.1	221	chr1			128707417	128707657	0.176096	0.909502	No	No
CAAPA_119253	Unplaced	PDBU01119253.1	1319	chr20			32639854	32641227	1	0.924943	Reasonably Good Alignment	Nearly Perfect Alignment
CAAPA_119254	Unplaced	PDBU01119254.1	1113	chr13			11337321	11338474	0.617647	0.902066	Reasonably Good Alignment	No
CAAPA_119254	Unplaced	PDBU01119254.1	900	chr13			11336423	11337398	0.499445	0.848889	No	No
CAAPA_119254	Unplaced	PDBU01119254.1	126	chr21			8399144	8399270	0.0699223	0.992063	No	No
CAAPA_119255	Unplaced	PDBU01119255.1	1055	chr15			14180269	14181334	0.620223	0.974408	Reasonably Good Alignment	No
CAAPA_119255	Unplaced	PDBU01119255.1	582	chr14			7990819	7991396	0.342152	0.991409	No	No
CAAPA_119255	Unplaced	PDBU01119255.1	159	chr21			8422367	8422511	0.0934744	0.874214	No	No
CAAPA_119256	Unplaced	PDBU01119256.1	1921	chr7			58711352	58713184	0.965812	0.918792	Reasonably Good Alignment	Nearly Perfect Alignment
CAAPA_119257	Unplaced	PDBU01119257.1	1143	chr7			58440615	58441723	0.910032	0.905512	Reasonably Good Alignment	Nearly Perfect Alignment
CAAPA_119258	Unplaced	PDBU01119258.1	2281	chr9			48744190	48746631	0.869947	0.863218	Reasonably Good Alignment	No
CAAPA_119258	Unplaced	PDBU01119258.1	233	chr9			48746985	48747233	0.0888635	0.871245	No	No
CAAPA_119259	Unplaced	PDBU01119259.1	1780	chr21			8427822	8429663	0.958535	0.946067	Reasonably Good Alignment	Nearly Perfect Alignment
CAAPA_119259	Unplaced	PDBU01119259.1	130	chr13			13174898	13175033	0.0700054	0.961538	No	No
CAAPA_119260	Unplaced	PDBU01119260.1	1247	chr9			71711723	71713020	0.965918	0.926223	Reasonably Good Alignment	Nearly Perfect Alignment
CAAPA_119260	Unplaced	PDBU01119260.1	87	chr9			55518959	55519056	0.0673896	0.850575	No	No
CAAPA_119261	Unplaced	PDBU01119261.1	1220	chr7			59014819	59016054	0.752158	0.967213	Reasonably Good Alignment	No
CAAPA_119261	Unplaced	PDBU01119261.1	433	chr7			59014287	59014720	0.266954	0.986143	No	No
CAAPA_119262	Unplaced	PDBU01119262.1	1629	chr14			3083070	3084775	0.929264	0.917741	Reasonably Good Alignment	Nearly Perfect Alignment
CAAPA_119262	Unplaced	PDBU01119262.1	245	chr14			5582371	5582601	0.13976	0.889796	No	No
CAAPA_119263	Unplaced	PDBU01119263.1	1271	chr13			10271576	10272792	1	0.815106	Reasonably Good Alignment	No
CAAPA_119264	Unplaced	PDBU01119264.1	2148	chr9			66272671	66274880	0.982167	0.938082	Reasonably Good Alignment	Nearly Perfect Alignment
CAAPA_119265	Unplaced	PDBU01119265.1	1837	chr14			3087212	3089139	1	0.921611	Reasonably Good Alignment	Nearly Perfect Alignment
CAAPA_119266	Unplaced	PDBU01119266.1	815	chr1			128089223	128090043	0.598385	0.973006	Reasonably Good Alignment	No
CAAPA_119266	Unplaced	PDBU01119266.1	779	chr1			128085011	128085800	0.571953	0.905006	Reasonably Good Alignment	No
CAAPA_119267	Unplaced	PDBU01119267.1	2696	chr1			128647644	128650560	0.502797	0.889095	Reasonably Good Alignment	No
CAAPA_119267	Unplaced	PDBU01119267.1	1286	chr14			5452368	5453643	0.239836	0.967341	No	No
CAAPA_119267	Unplaced	PDBU01119267.1	961	chr14			5453824	5454985	0.179224	0.704475	No	No
CAAPA_119267	Unplaced	PDBU01119267.1	261	chr14			5455404	5455664	0.0486759	0.984674	No	No
CAAPA_119267	Unplaced	PDBU01119267.1	124	chr1			128649115	128649239	0.0231257	0.991935	No	No
CAAPA_119268	Unplaced	PDBU01119268.1	1045	chr14			3090267	3091312	0.49061	0.959809	No	No
CAAPA_119268	Unplaced	PDBU01119268.1	503	chr22			5987851	5988354	0.23615	0.992048	No	No
CAAPA_119268	Unplaced	PDBU01119268.1	300	chr22			5974818	5975118	0.140845	0.986667	No	No
CAAPA_119268	Unplaced	PDBU01119268.1	283	chr13			9615681	9615964	0.132864	0.968198	No	No
CAAPA_119268	Unplaced	PDBU01119268.1	182	chr22			6000093	6000280	0.085446	0.934066	No	No
CAAPA_119269	Unplaced	PDBU01119269.1	1183	chr13			85464920	85466144	0.887472	0.922232	Reasonably Good Alignment	Nearly Perfect Alignment
CAAPA_119269	Unplaced	PDBU01119269.1	109	chr4			170466466	170466578	0.0817704	0.908257	No	No
CAAPA_119270	Unplaced	PDBU01119270.1	4193	chr1			128709000	128713357	0.667781	0.947055	Reasonably Good Alignment	No
CAAPA_119270	Unplaced	PDBU01119270.1	1401	chr14			5473525	5474966	0.223125	0.922198	No	No
CAAPA_119270	Unplaced	PDBU01119270.1	252	chr1			128715385	128715637	0.0401338	0.980159	No	No
CAAPA_119270	Unplaced	PDBU01119270.1	703	chr3			95477894	95478576	0.111961	0.790896	No	No
CAAPA_119271	Unplaced	PDBU01119271.1	2058	chr20			32113015	32115076	0.997576	0.859572	Reasonably Good Alignment	No
CAAPA_119272	Unplaced	PDBU01119272.1	1166	chr4			49542667	49543897	1	0.939966	Reasonably Good Alignment	Nearly Perfect Alignment
CAAPA_119273	Unplaced	PDBU01119273.1	6504	chr1			128641430	128647988	1	0.945418	Reasonably Good Alignment	Nearly Perfect Alignment
CAAPA_119274	Unplaced	PDBU01119274.1	1767	chr7			58488501	58490413	1	0.875495	Reasonably Good Alignment	No
CAAPA_119275	Unplaced	PDBU01119275.1	1050	chr1			128683455	128684589	0.774908	0.917143	Reasonably Good Alignment	No
CAAPA_119275	Unplaced	PDBU01119275.1	426	chr1			128683468	128683899	0.314391	0.953052	No	No
CAAPA_119276	Unplaced	PDBU01119276.1	1712	chr21			7194029	7195835	0.388473	0.895444	No	No
CAAPA_119276	Unplaced	PDBU01119276.1	1802	chr21			7192957	7194898	0.408895	0.856826	No	No
CAAPA_119276	Unplaced	PDBU01119276.1	1110	chr21			7191770	7192811	0.251872	0.83964	No	No
CAAPA_119277	Unplaced	PDBU01119277.1	1424	chr9			48716310	48717749	0.591117	0.986657	Reasonably Good Alignment	No
CAAPA_119277	Unplaced	PDBU01119277.1	918	chr9			48722949	48723942	0.381071	0.915033	No	No
CAAPA_119278	Unplaced	PDBU01119278.1	1108	chr1			128632136	128633351	0.561297	0.881769	Reasonably Good Alignment	No
CAAPA_119278	Unplaced	PDBU01119278.1	883	chr14			5446417	5447320	0.447315	0.961495	No	No
CAAPA_119279	Unplaced	PDBU01119279.1	3787	chr14			5492545	5496127	1	0.926591	Reasonably Good Alignment	Nearly Perfect Alignment
CAAPA_119280	Unplaced	PDBU01119280.1	1068	chr14			3341678	3342786	0.514203	0.920412	Reasonably Good Alignment	No
CAAPA_119280	Unplaced	PDBU01119280.1	689	chr13			9860706	9861428	0.331728	0.937591	No	No
CAAPA_119280	Unplaced	PDBU01119280.1	377	chr13			9861846	9862223	0.181512	0.994695	No	No
CAAPA_119280	Unplaced	PDBU01119280.1	180	chr21			7160281	7160461	0.0866635	0.95	No	No
CAAPA_119281	Unplaced	PDBU01119281.1	1007	chr20			32395351	32396405	0.969201	0.885799	Reasonably Good Alignment	No
CAAPA_119282	Unplaced	PDBU01119282.1	1552	chr1			128072459	128074221	1	0.833763	Reasonably Good Alignment	No
CAAPA_119283	Unplaced	PDBU01119283.1	4908	chr1			128633147	128638180	1	0.893439	Reasonably Good Alignment	No
CAAPA_119284	Unplaced	PDBU01119284.1	1250	chr10			38584265	38585481	0.927988	0.9184	Reasonably Good Alignment	Nearly Perfect Alignment
CAAPA_119284	Unplaced	PDBU01119284.1	126	chr10			38585033	38585159	0.0935412	0.992063	No	No
CAAPA_119285	Unplaced	PDBU01119285.1	1240	chr9			48736237	48737547	0.992794	0.923387	Reasonably Good Alignment	Nearly Perfect Alignment
CAAPA_119286	Unplaced	PDBU01119286.1	652	chr14			4706990	4707637	0.380175	0.967791	No	No
CAAPA_119286	Unplaced	PDBU01119286.1	965	chr14			4887635	4888655	0.562682	0.778238	No	No
CAAPA_119286	Unplaced	PDBU01119286.1	185	chr14			4833009	4833194	0.107872	0.935135	No	No
CAAPA_119286	Unplaced	PDBU01119286.1	111	chr9			69100432	69100543	0.064723	0.90991	No	No
CAAPA_119287	Unplaced	PDBU01119287.1	1502	chr14			5487715	5489362	1	0.901465	Reasonably Good Alignment	Nearly Perfect Alignment
CAAPA_119288	Unplaced	PDBU01119288.1	1291	chr21			8490637	8491873	0.805365	0.953524	Reasonably Good Alignment	Nearly Perfect Alignment
CAAPA_119288	Unplaced	PDBU01119288.1	351	chr15			14357406	14357757	0.218964	0.994302	No	No
CAAPA_119289	Unplaced	PDBU01119289.1	1065	chr21			1206007	1207152	0.853365	0.767136	No	No
CAAPA_119289	Unplaced	PDBU01119289.1	87	chr15			1153689	1153776	0.0697115	0.942529	No	No
CAAPA_119290	Unplaced	PDBU01119290.1	376	chr14			4883502	4883868	0.283346	0.840426	No	No
CAAPA_119290	Unplaced	PDBU01119290.1	149	chr20			32878085	32878229	0.112283	0.879195	No	No
CAAPA_119290	Unplaced	PDBU01119290.1	116	chr5			49755896	49756006	0.0874152	0.887931	No	No
CAAPA_119290	Unplaced	PDBU01119290.1	394	chr14			3753891	3754300	0.29691	0.77665	No	No
CAAPA_119290	Unplaced	PDBU01119290.1	128	chr20			32065452	32065575	0.0964582	0.828125	No	No
CAAPA_119291	Unplaced	PDBU01119291.1	1818	chr14			5590481	5592384	0.874459	0.914741	Reasonably Good Alignment	Nearly Perfect Alignment
CAAPA_119291	Unplaced	PDBU01119291.1	402	chr21			7389422	7389839	0.193362	0.895522	No	No
CAAPA_119292	Unplaced	PDBU01119292.1	9886	chr1			128671365	128681386	0.395345	0.981691	No	No
CAAPA_119292	Unplaced	PDBU01119292.1	7338	chr1			128683002	128690370	0.29345	0.91619	No	No
CAAPA_119292	Unplaced	PDBU01119292.1	2840	chr21			5943828	5946738	0.113573	0.94507	No	No
CAAPA_119292	Unplaced	PDBU01119292.1	2414	chr1			128667181	128669645	0.0965368	0.96976	No	No
CAAPA_119292	Unplaced	PDBU01119292.1	973	chr1			128668718	128669705	0.0389107	0.890031	No	No
CAAPA_119292	Unplaced	PDBU01119292.1	774	chr21			5949006	5949821	0.0309526	0.895349	No	No
CAAPA_119292	Unplaced	PDBU01119292.1	350	chr1			128678525	128678875	0.0139966	0.962857	No	No
CAAPA_119292	Unplaced	PDBU01119292.1	233	chr1			128668653	128668911	0.00931776	0.845494	No	No
CAAPA_119293	Unplaced	PDBU01119293.1	2568	chr20			32036695	32039351	0.579815	0.777259	No	No
CAAPA_119293	Unplaced	PDBU01119293.1	1472	chr20			32045145	32046632	0.332355	0.830163	No	No
CAAPA_119293	Unplaced	PDBU01119293.1	265	chr20			32044807	32045102	0.0598329	0.815094	No	No
CAAPA_119293	Unplaced	PDBU01119293.1	165	chr22			7180460	7180630	0.0372545	0.89697	No	No
CAAPA_119294	Unplaced	PDBU01119294.1	584	chr1			127643314	127643894	0.558852	0.837329	Reasonably Good Alignment	No
CAAPA_119294	Unplaced	PDBU01119294.1	280	chr9			48607485	48607745	0.267943	0.817857	No	No
CAAPA_119294	Unplaced	PDBU01119294.1	232	chr17			21985700	21985917	0.22201	0.823276	No	No
CAAPA_119294	Unplaced	PDBU01119294.1	126	chr9			76580303	76580439	0.120574	0.833333	No	No
CAAPA_119295	Unplaced	PDBU01119295.1	1781	chr22			5943891	5945822	0.942827	0.900056	Reasonably Good Alignment	Nearly Perfect Alignment
CAAPA_119295	Unplaced	PDBU01119295.1	199	chr14			3074168	3074367	0.105347	0.979899	No	No
CAAPA_119296	Unplaced	PDBU01119296.1	2015	chr21			7200313	7202364	1	0.80794	Reasonably Good Alignment	No
CAAPA_119297	Unplaced	PDBU01119297.1	2489	chr20			32231498	32233976	1	0.946163	Reasonably Good Alignment	Nearly Perfect Alignment
CAAPA_119298	Unplaced	PDBU01119298.1	1859	chr19			8609426	8611286	0.870318	0.989779	Reasonably Good Alignment	Nearly Perfect Alignment
CAAPA_119298	Unplaced	PDBU01119298.1	275	chr6			32333080	32333370	0.128745	0.832727	No	No
CAAPA_119299	Unplaced	PDBU01119299.1	1019	chr20			29829959	29830979	0.972328	0.898921	Reasonably Good Alignment	No
CAAPA_119300	Unplaced	PDBU01119300.1	2419	chr7			59043844	59046283	1	0.952046	Reasonably Good Alignment	Nearly Perfect Alignment
CAAPA_119301	Unplaced	PDBU01119301.1	2817	chr21			31848557	31851375	0.72046	0.99716	Reasonably Good Alignment	No
CAAPA_119301	Unplaced	PDBU01119301.1	870	chr21			31851527	31852385	0.222506	0.98046	No	No
CAAPA_119301	Unplaced	PDBU01119301.1	146	chr21			31851527	31851673	0.0373402	1	No	No
CAAPA_119301	Unplaced	PDBU01119301.1	73	chr3			3492876	3492949	0.0186701	1	No	No
CAAPA_119302	Unplaced	PDBU01119302.1	3540	chr9			48732129	48735735	0.705179	0.871469	Reasonably Good Alignment	No
CAAPA_119302	Unplaced	PDBU01119302.1	2838	chr9			48736976	48739795	0.565339	0.862227	Reasonably Good Alignment	No
CAAPA_119303	Unplaced	PDBU01119303.1	1135	chr5			50031684	50032820	1	0.879295	Reasonably Good Alignment	No
CAAPA_119304	Unplaced	PDBU01119304.1	13777	chr1			128016844	128030933	0.846773	0.961167	Reasonably Good Alignment	Nearly Perfect Alignment
CAAPA_119305	Unplaced	PDBU01119305.1	1564	chr20			32034287	32035946	1	0.911765	Reasonably Good Alignment	Nearly Perfect Alignment
CAAPA_119306	Unplaced	PDBU01119306.1	919	chr6			62572067	62572984	0.894839	0.971708	Reasonably Good Alignment	Nearly Perfect Alignment
CAAPA_119307	Unplaced	PDBU01119307.1	1940	chr21			6433130	6435136	0.809683	0.726289	No	No
CAAPA_119307	Unplaced	PDBU01119307.1	220	chr7			58477118	58477327	0.0918197	0.868182	No	No
CAAPA_119307	Unplaced	PDBU01119307.1	234	chr4			49063360	49063569	0.0976628	0.824786	No	No
CAAPA_119308	Unplaced	PDBU01119308.1	1904	chr13			10223508	10225458	1	0.847689	Reasonably Good Alignment	No
CAAPA_119309	Unplaced	PDBU01119309.1	762	chr13			25687004	25687764	0.71819	0.913386	Reasonably Good Alignment	No
CAAPA_119310	Unplaced	PDBU01119310.1	948	chr9			56046565	56047503	0.888472	0.981013	Reasonably Good Alignment	Nearly Perfect Alignment
CAAPA_119311	Unplaced	PDBU01119311.1	1047	chr9			72188608	72189725	1	0.809933	Reasonably Good Alignment	No
CAAPA_119312	Unplaced	PDBU01119312.1	1408	chr9			66274260	66275758	0.864865	0.882812	Reasonably Good Alignment	No
CAAPA_119313	Unplaced	PDBU01119313.1	1025	chr9			53701794	53702789	1	0.854634	Reasonably Good Alignment	No
CAAPA_119314	Unplaced	PDBU01119314.1	1961	chr13			10701777	10703698	1	0.913819	Reasonably Good Alignment	Nearly Perfect Alignment
CAAPA_119315	Unplaced	PDBU01119315.1	978	chr9			73605690	73606678	0.873214	0.932515	Reasonably Good Alignment	Nearly Perfect Alignment
CAAPA_119316	Unplaced	PDBU01119316.1	1346	chr9			64088420	64089861	1	0.901189	Reasonably Good Alignment	Nearly Perfect Alignment
CAAPA_119317	Unplaced	PDBU01119317.1	245	chr21			6433847	6434092	0.212121	0.910204	No	No
CAAPA_119317	Unplaced	PDBU01119317.1	415	chr14			4869654	4870049	0.359307	0.836145	No	No
CAAPA_119317	Unplaced	PDBU01119317.1	117	chr21			6435027	6435144	0.101299	0.940171	No	No
CAAPA_119317	Unplaced	PDBU01119317.1	298	chr22			7401424	7401667	0.258009	0.748322	No	No
CAAPA_119317	Unplaced	PDBU01119317.1	61	chr9			53206759	53206820	0.0528139	0.95082	No	No
CAAPA_119317	Unplaced	PDBU01119317.1	72	chr14			4825425	4825492	0.0623377	0.888889	No	No
CAAPA_119318	Unplaced	PDBU01119318.1	1057	chr9			64457590	64458723	0.949686	0.857143	Reasonably Good Alignment	No
CAAPA_119319	Unplaced	PDBU01119319.1	2216	chr13			11341263	11343404	0.783316	0.946751	Reasonably Good Alignment	No
CAAPA_119319	Unplaced	PDBU01119319.1	644	chr14			6232686	6233329	0.227642	0.990683	No	No
CAAPA_119320	Unplaced	PDBU01119320.1	933	chr9			73469360	73470362	0.925595	0.914255	Reasonably Good Alignment	Nearly Perfect Alignment
CAAPA_119320	Unplaced	PDBU01119320.1	148	chr9			72264948	72265086	0.146825	0.885135	No	No
CAAPA_119321	Unplaced	PDBU01119321.1	959	chr9			67528595	67529560	0.86009	0.906152	Reasonably Good Alignment	Nearly Perfect Alignment
CAAPA_119321	Unplaced	PDBU01119321.1	264	chr9			66600509	66600758	0.236771	0.852273	No	No
CAAPA_119322	Unplaced	PDBU01119322.1	1070	chr9			53337976	53339041	0.971844	0.846729	Reasonably Good Alignment	No
CAAPA_119323	Unplaced	PDBU01119323.1	2641	chrX			142731863	142734559	1	0.868232	Reasonably Good Alignment	No
CAAPA_119324	Unplaced	PDBU01119324.1	971	chr7			58974181	58975112	0.892463	0.883625	Reasonably Good Alignment	No
CAAPA_119325	Unplaced	PDBU01119325.1	778	chr5			49767161	49767920	0.704072	0.921594	Reasonably Good Alignment	No
CAAPA_119325	Unplaced	PDBU01119325.1	196	chr5			49748714	49748910	0.177376	0.969388	No	No
CAAPA_119325	Unplaced	PDBU01119325.1	145	chr9			60707549	60707709	0.131222	0.855172	No	No
CAAPA_119326	Unplaced	PDBU01119326.1	1214	chr14			4792235	4793518	0.992641	0.821252	Reasonably Good Alignment	No
CAAPA_119327	Unplaced	PDBU01119327.1	1162	chr9			73319112	73320209	0.920032	0.835628	Reasonably Good Alignment	No
CAAPA_119328	Unplaced	PDBU01119328.1	1019	chr1			127558827	127559866	0.937443	0.867517	Reasonably Good Alignment	No
CAAPA_119329	Unplaced	PDBU01119329.1	804	chr14			4789718	4790542	0.668885	0.962687	Reasonably Good Alignment	No
CAAPA_119329	Unplaced	PDBU01119329.1	417	chr14			4789549	4789967	0.346922	0.992806	No	No
CAAPA_119330	Unplaced	PDBU01119330.1	2225	chr7			58565083	58567388	0.969077	0.933483	Reasonably Good Alignment	Nearly Perfect Alignment
CAAPA_119331	Unplaced	PDBU01119331.1	1351	chr14			4838788	4840133	0.854522	0.919319	Reasonably Good Alignment	Nearly Perfect Alignment
CAAPA_119331	Unplaced	PDBU01119331.1	255	chr14			4882848	4883103	0.16129	0.972549	No	No
CAAPA_119332	Unplaced	PDBU01119332.1	1062	chr9			48812650	48813707	0.734948	0.932203	Reasonably Good Alignment	No
CAAPA_119332	Unplaced	PDBU01119332.1	439	chr5			49921700	49922144	0.303806	0.936219	No	No
CAAPA_119333	Unplaced	PDBU01119333.1	1036	chr17			68947934	68949225	1	0.752896	No	No
CAAPA_119334	Unplaced	PDBU01119334.1	1142	chrY			54885376	54886518	1	0.986865	Reasonably Good Alignment	Nearly Perfect Alignment
CAAPA_119335	Unplaced	PDBU01119335.1	1015	chr22			7819058	7820144	0.669084	0.882759	Reasonably Good Alignment	No
CAAPA_119335	Unplaced	PDBU01119335.1	498	chr4			49607300	49607799	0.328279	0.869478	No	No
CAAPA_119335	Unplaced	PDBU01119335.1	187	chr4			49608000	49608187	0.12327	0.983957	No	No
CAAPA_119336	Unplaced	PDBU01119336.1	1610	chr20			32214296	32216091	1	0.875155	Reasonably Good Alignment	No
CAAPA_119337	Unplaced	PDBU01119337.1	1768	chr3			95512100	95513838	1	0.975679	Reasonably Good Alignment	Nearly Perfect Alignment
CAAPA_119338	Unplaced	PDBU01119338.1	1395	chr13			13217700	13219116	0.810105	0.982796	Reasonably Good Alignment	Nearly Perfect Alignment
CAAPA_119338	Unplaced	PDBU01119338.1	325	chr14			6214729	6215059	0.188734	0.966154	No	No
CAAPA_119339	Unplaced	PDBU01119339.1	1064	chr9			64184516	64185471	0.878613	0.854323	Reasonably Good Alignment	No
CAAPA_119340	Unplaced	PDBU01119340.1	2566	chr7			58417518	58420244	1	0.881528	Reasonably Good Alignment	No
CAAPA_119341	Unplaced	PDBU01119341.1	874	chr20			32093376	32094265	0.737553	0.925629	Reasonably Good Alignment	No
CAAPA_119341	Unplaced	PDBU01119341.1	307	chr20			32098332	32098645	0.259072	0.938111	No	No
CAAPA_119342	Unplaced	PDBU01119342.1	1549	chr7			58544422	58545896	1	0.915429	Reasonably Good Alignment	Nearly Perfect Alignment
CAAPA_119343	Unplaced	PDBU01119343.1	1020	chr20			32188171	32189236	1	0.901961	Reasonably Good Alignment	Nearly Perfect Alignment
CAAPA_119344	Unplaced	PDBU01119344.1	1353	chr7			75169067	75170528	0.931818	0.834442	Reasonably Good Alignment	No
CAAPA_119345	Unplaced	PDBU01119345.1	1495	chr7			58536081	58537776	0.985498	0.803344	Reasonably Good Alignment	No
CAAPA_119346	Unplaced	PDBU01119346.1	1209	chr14			4758520	4759804	0.859275	0.854425	Reasonably Good Alignment	No
CAAPA_119347	Unplaced	PDBU01119347.1	1756	chr9			74676291	74678032	0.915537	0.869021	Reasonably Good Alignment	No
CAAPA_119347	Unplaced	PDBU01119347.1	288	chr9			53451383	53451656	0.150156	0.902778	No	No
CAAPA_119348	Unplaced	PDBU01119348.1	1169	chr14			1435034	1436297	1	0.907613	Reasonably Good Alignment	Nearly Perfect Alignment
CAAPA_119349	Unplaced	PDBU01119349.1	1128	chr14			3724393	3725535	0.917819	0.789894	No	No
CAAPA_119350	Unplaced	PDBU01119350.1	2128	chr14			6256441	6258579	0.684024	0.984962	Reasonably Good Alignment	No
CAAPA_119350	Unplaced	PDBU01119350.1	1055	chr14			9213307	9214367	0.339119	0.893839	No	No
CAAPA_119351	Unplaced	PDBU01119351.1	1020	chr9			48691827	48692851	0.874036	0.779412	No	No
CAAPA_119351	Unplaced	PDBU01119351.1	215	chr21			7312871	7313076	0.184233	0.818605	No	No
CAAPA_119352	Unplaced	PDBU01119352.1	2182	chr22			9002353	9004579	0.994531	0.863428	Reasonably Good Alignment	No
CAAPA_119353	Unplaced	PDBU01119353.1	1128	chr1			30582938	30584049	0.684051	0.904255	Reasonably Good Alignment	No
CAAPA_119353	Unplaced	PDBU01119353.1	721	chr1			30582288	30583009	0.437235	0.993065	No	No
CAAPA_119354	Unplaced	PDBU01119354.1	2514	chr14			5439587	5442196	1	0.931185	Reasonably Good Alignment	Nearly Perfect Alignment
CAAPA_119355	Unplaced	PDBU01119355.1	1442	chr4			73963372	73964888	1	0.871012	Reasonably Good Alignment	No
CAAPA_119356	Unplaced	PDBU01119356.1	700	chr1			128094943	128095638	0.492958	0.99	No	No
CAAPA_119356	Unplaced	PDBU01119356.1	730	chr22			9691590	9692414	0.514085	0.80274	Reasonably Good Alignment	No
CAAPA_119357	Unplaced	PDBU01119357.1	1642	chr14			4680561	4682313	0.779307	0.898295	Reasonably Good Alignment	No
CAAPA_119357	Unplaced	PDBU01119357.1	667	chr22			7765560	7766220	0.316564	0.86057	No	No
CAAPA_119358	Unplaced	PDBU01119358.1	2079	chr21			5847194	5849429	1	0.909091	Reasonably Good Alignment	Nearly Perfect Alignment
CAAPA_119359	Unplaced	PDBU01119359.1	4788	chr1			128643381	128648120	0.955689	0.935464	Reasonably Good Alignment	Nearly Perfect Alignment
CAAPA_119359	Unplaced	PDBU01119359.1	241	chr1			128647822	128648058	0.0481038	0.979253	No	No
CAAPA_119360	Unplaced	PDBU01119360.1	898	chr20			32057494	32058422	0.555693	0.959911	Reasonably Good Alignment	No
CAAPA_119361	Unplaced	PDBU01119361.1	1943	chr13			85462031	85464031	0.590219	0.952651	Reasonably Good Alignment	No
CAAPA_119361	Unplaced	PDBU01119361.1	1266	chr13			85464765	85466099	0.384569	0.898104	No	No
CAAPA_119362	Unplaced	PDBU01119362.1	2950	chr13			10679939	10683114	1	0.913559	Reasonably Good Alignment	Nearly Perfect Alignment
CAAPA_119363	Unplaced	PDBU01119363.1	2368	chr21			6459993	6462306	0.704552	0.808699	Reasonably Good Alignment	No
CAAPA_119363	Unplaced	PDBU01119363.1	850	chr21			6468196	6469086	0.252901	0.863529	No	No
CAAPA_119363	Unplaced	PDBU01119363.1	165	chr10			42399274	42399434	0.0490925	0.872727	No	No
CAAPA_119364	Unplaced	PDBU01119364.1	4557	chr1			128713735	128718485	0.772373	0.94075	Reasonably Good Alignment	No
CAAPA_119364	Unplaced	PDBU01119364.1	1004	chr14			5474464	5475468	0.170169	0.997012	No	No
CAAPA_119364	Unplaced	PDBU01119364.1	327	chr14			5474448	5474775	0.0554237	0.828746	No	No
CAAPA_119365	Unplaced	PDBU01119365.1	1882	chr9			48674876	48676796	0.955815	0.877258	Reasonably Good Alignment	No
CAAPA_119365	Unplaced	PDBU01119365.1	76	chr9			51332827	51332903	0.0385983	0.960526	No	No
CAAPA_119366	Unplaced	PDBU01119366.1	1257	chr1			128086795	128087972	1	0.895784	Reasonably Good Alignment	No
CAAPA_119367	Unplaced	PDBU01119367.1	1257	chr9			64346871	64348214	1	0.865553	Reasonably Good Alignment	No
CAAPA_119368	Unplaced	PDBU01119368.1	1350	chr14			4816587	4817824	1	0.811111	Reasonably Good Alignment	No
CAAPA_119369	Unplaced	PDBU01119369.1	534	chr21			7350027	7350616	0.354817	0.85206	No	No
CAAPA_119369	Unplaced	PDBU01119369.1	917	chr13			10339972	10340884	0.609302	0.764449	No	No
CAAPA_119369	Unplaced	PDBU01119369.1	320	chr1			127560308	127560608	0.212625	0.803125	No	No
CAAPA_119370	Unplaced	PDBU01119370.1	1617	chr14			9285775	9287502	1	0.923933	Reasonably Good Alignment	Nearly Perfect Alignment
CAAPA_119371	Unplaced	PDBU01119371.1	1231	chr13			74032673	74034095	0.897885	0.789602	No	No
CAAPA_119371	Unplaced	PDBU01119371.1	78	chr13			74034772	74034841	0.0568928	0.833333	No	No
CAAPA_119372	Unplaced	PDBU01119372.1	2357	chr14			9115325	9117857	0.978821	0.923207	Reasonably Good Alignment	Nearly Perfect Alignment
CAAPA_119372	Unplaced	PDBU01119372.1	54	chr1			52015708	52015762	0.0224252	1	No	No
CAAPA_119373	Unplaced	PDBU01119373.1	1055	chr21			8401522	8402698	0.651235	0.881517	Reasonably Good Alignment	No
CAAPA_119373	Unplaced	PDBU01119373.1	789	chr14			9075622	9076436	0.487037	0.948035	No	No
CAAPA_119374	Unplaced	PDBU01119374.1	2020	chr14			5909166	5911149	1	0.941089	Reasonably Good Alignment	Nearly Perfect Alignment
CAAPA_119375	Unplaced	PDBU01119375.1	6660	chr1			128635332	128642066	1	0.948949	Reasonably Good Alignment	Nearly Perfect Alignment
CAAPA_119376	Unplaced	PDBU01119376.1	3866	chr17			21961023	21965014	0.95128	0.915934	Reasonably Good Alignment	Nearly Perfect Alignment
CAAPA_119376	Unplaced	PDBU01119376.1	178	chr1			127563943	127564111	0.0437992	0.825843	No	No
CAAPA_119377	Unplaced	PDBU01119377.1	1347	chrX			114970751	114972088	0.875813	0.96882	Reasonably Good Alignment	Nearly Perfect Alignment
CAAPA_119378	Unplaced	PDBU01119378.1	1679	chr9			48802661	48804409	0.763529	0.87969	Reasonably Good Alignment	No
CAAPA_119378	Unplaced	PDBU01119378.1	547	chr9			48804502	48805094	0.248749	0.897623	No	No
CAAPA_119379	Unplaced	PDBU01119379.1	2891	chr1			128614423	128617299	0.82084	0.958838	Reasonably Good Alignment	Nearly Perfect Alignment
CAAPA_119379	Unplaced	PDBU01119379.1	499	chr1			128616970	128617469	0.141681	0.991984	No	No
CAAPA_119379	Unplaced	PDBU01119379.1	195	chr21			6003821	6004016	0.0553663	0.989744	No	No
CAAPA_119380	Unplaced	PDBU01119380.1	931	chr1			128118811	128119754	0.90918	0.895811	Reasonably Good Alignment	No
CAAPA_119381	Unplaced	PDBU01119381.1	4070	chr7			102241138	102245106	0.536303	0.969533	Reasonably Good Alignment	No
CAAPA_119381	Unplaced	PDBU01119381.1	3702	chr7			102260074	102263827	0.487811	0.980281	No	No
CAAPA_119382	Unplaced	PDBU01119382.1	1663	chr3			32944089	32945765	1	0.951293	Reasonably Good Alignment	Nearly Perfect Alignment
CAAPA_119383	Unplaced	PDBU01119383.1	2075	chr20			32363979	32366160	0.843839	0.91759	Reasonably Good Alignment	Nearly Perfect Alignment
CAAPA_119383	Unplaced	PDBU01119383.1	515	chr20			32275630	32276235	0.209435	0.801942	No	No
CAAPA_119384	Unplaced	PDBU01119384.1	2894	chr15			15398406	15401350	0.639841	0.962681	Reasonably Good Alignment	No
CAAPA_119384	Unplaced	PDBU01119384.1	1000	chr15			15397779	15398784	0.221092	0.989	No	No
CAAPA_119385	Unplaced	PDBU01119385.1	683	chr22			17053870	17054664	0.565866	0.749634	No	No
CAAPA_119385	Unplaced	PDBU01119385.1	265	chr22			17052434	17052699	0.219553	0.935849	No	No
CAAPA_119385	Unplaced	PDBU01119385.1	125	chr9			44927632	44927763	0.103563	0.848	No	No
CAAPA_119385	Unplaced	PDBU01119385.1	128	chr7			59067958	59068080	0.106048	0.875	No	No
CAAPA_119385	Unplaced	PDBU01119385.1	184	chr16			39360291	39360468	0.152444	0.820652	No	No
CAAPA_119386	Unplaced	PDBU01119386.1	1100	chr9			64099210	64100248	0.799419	0.899091	Reasonably Good Alignment	No
CAAPA_119386	Unplaced	PDBU01119386.1	172	chr9			74234903	74235075	0.125	0.965116	No	No
CAAPA_119387	Unplaced	PDBU01119387.1	1118	chr9			52380969	52382137	1	0.906977	Reasonably Good Alignment	Nearly Perfect Alignment
CAAPA_119388	Unplaced	PDBU01119388.1	1062	chr9			75978647	75979649	1	0.83145	Reasonably Good Alignment	No
CAAPA_119389	Unplaced	PDBU01119389.1	1076	chr9			53791690	53792696	0.987156	0.913569	Reasonably Good Alignment	Nearly Perfect Alignment
CAAPA_119390	Unplaced	PDBU01119390.1	1312	chr21			7183107	7184375	0.976917	0.878811	Reasonably Good Alignment	No
CAAPA_119391	Unplaced	PDBU01119391.1	955	chr9			67632594	67633631	0.928988	0.82199	Reasonably Good Alignment	No
CAAPA_119391	Unplaced	PDBU01119391.1	128	chr9			59082515	59082643	0.124514	0.992188	No	No
CAAPA_119392	Unplaced	PDBU01119392.1	989	chr9			62001083	62002077	0.951877	0.965622	Reasonably Good Alignment	Nearly Perfect Alignment
CAAPA_119393	Unplaced	PDBU01119393.1	872	chr21			6044163	6045035	0.871129	0.993119	Reasonably Good Alignment	Nearly Perfect Alignment
CAAPA_119394	Unplaced	PDBU01119394.1	876	chr21			6434858	6435784	0.732441	0.763699	No	No
CAAPA_119394	Unplaced	PDBU01119394.1	174	chr21			6451600	6451793	0.145485	0.770115	No	No
CAAPA_119394	Unplaced	PDBU01119394.1	88	chr9			48777870	48777953	0.0735786	0.886364	No	No
CAAPA_119395	Unplaced	PDBU01119395.1	930	chr9			75222071	75223099	0.928144	0.855914	Reasonably Good Alignment	No
CAAPA_119395	Unplaced	PDBU01119395.1	105	chr9			53806033	53806138	0.10479	0.971429	No	No
CAAPA_119396	Unplaced	PDBU01119396.1	721	chr9			74518211	74518937	0.702045	0.979196	Reasonably Good Alignment	No
CAAPA_119396	Unplaced	PDBU01119396.1	596	chr9			50636449	50637025	0.580331	0.880872	Reasonably Good Alignment	No
CAAPA_119397	Unplaced	PDBU01119397.1	799	chr21			6435035	6435783	0.549519	0.755945	No	No
CAAPA_119397	Unplaced	PDBU01119397.1	348	chr21			6427524	6427887	0.23934	0.853448	No	No
CAAPA_119397	Unplaced	PDBU01119397.1	333	chr17			22139315	22139653	0.229023	0.792793	No	No
CAAPA_119397	Unplaced	PDBU01119397.1	65	chr9			48801751	48801816	0.0447043	0.923077	No	No
CAAPA_119398	Unplaced	PDBU01119398.1	775	chr21			7344920	7345740	0.465186	0.901935	No	No
CAAPA_119398	Unplaced	PDBU01119398.1	430	chr21			7350770	7351200	0.258103	0.944186	No	No
CAAPA_119398	Unplaced	PDBU01119398.1	298	chr21			7344843	7345166	0.178872	0.879195	No	No
CAAPA_119398	Unplaced	PDBU01119398.1	279	chr21			7345135	7345415	0.167467	0.874552	No	No
CAAPA_119399	Unplaced	PDBU01119399.1	2278	chr21			7195420	7197808	1	0.81036	Reasonably Good Alignment	No
CAAPA_119400	Unplaced	PDBU01119400.1	1142	chr14			5920175	5921317	1	0.900175	Reasonably Good Alignment	Nearly Perfect Alignment
CAAPA_119401	Unplaced	PDBU01119401.1	120	chr7			142270164	142270284	0.102302	0.991667	No	No
CAAPA_119401	Unplaced	PDBU01119401.1	254	chr1			18333117	18333375	0.216539	0.862205	No	No
CAAPA_119401	Unplaced	PDBU01119401.1	69	chr15			66886032	66886101	0.0588235	1	No	No
CAAPA_119402	Unplaced	PDBU01119402.1	1019	chr9			72758703	72759764	0.937443	0.835132	Reasonably Good Alignment	No
CAAPA_119403	Unplaced	PDBU01119403.1	1643	chr6			61378835	61380490	1	0.953135	Reasonably Good Alignment	Nearly Perfect Alignment
CAAPA_119404	Unplaced	PDBU01119404.1	839	chr9			62197011	62198005	0.770432	0.692491	No	No
CAAPA_119405	Unplaced	PDBU01119405.1	999	chr9			76510578	76511602	0.990089	0.914915	Reasonably Good Alignment	Nearly Perfect Alignment
CAAPA_119406	Unplaced	PDBU01119406.1	1098	chr9			54870371	54871370	1	0.840619	Reasonably Good Alignment	No
CAAPA_119407	Unplaced	PDBU01119407.1	1236	chr9			69688637	69689796	1	0.790453	No	No
CAAPA_119408	Unplaced	PDBU01119408.1	1004	chr14			4791196	4792095	1	0.859562	Reasonably Good Alignment	No
CAAPA_119409	Unplaced	PDBU01119409.1	1190	chr20			32038822	32039968	0.923196	0.893277	Reasonably Good Alignment	No
CAAPA_119409	Unplaced	PDBU01119409.1	49	chr20			32038813	32038862	0.038014	0.979592	No	No
CAAPA_119410	Unplaced	PDBU01119410.1	1008	chr9			70381414	70382362	1	0.854167	Reasonably Good Alignment	No
CAAPA_119411	Unplaced	PDBU01119411.1	852	chr15			1566263	1567162	0.846077	0.93662	Reasonably Good Alignment	Nearly Perfect Alignment
CAAPA_119411	Unplaced	PDBU01119411.1	187	chr14			1345373	1345560	0.1857	1	No	No
CAAPA_119412	Unplaced	PDBU01119412.1	2324	chr22			7111275	7113914	0.994012	0.829604	Reasonably Good Alignment	No
CAAPA_119413	Unplaced	PDBU01119413.1	1153	chr20			32031817	32032959	1	0.921943	Reasonably Good Alignment	Nearly Perfect Alignment
CAAPA_119414	Unplaced	PDBU01119414.1	1230	chr21			7208603	7209827	0.875445	0.87561	Reasonably Good Alignment	No
CAAPA_119414	Unplaced	PDBU01119414.1	199	chr21			7209708	7209877	0.141637	0.834171	No	No
CAAPA_119415	Unplaced	PDBU01119415.1	1796	chr22			7858414	7860339	1	0.921492	Reasonably Good Alignment	Nearly Perfect Alignment
CAAPA_119416	Unplaced	PDBU01119416.1	3483	chr21			6463476	6467108	0.988927	0.944301	Reasonably Good Alignment	Nearly Perfect Alignment
CAAPA_119416	Unplaced	PDBU01119416.1	55	chr21			8111835	8111892	0.0156161	0.963636	No	No
CAAPA_119417	Unplaced	PDBU01119417.1	393	chr14			3333697	3334090	0.376437	0.982188	No	No
CAAPA_119417	Unplaced	PDBU01119417.1	604	chr13			9837076	9837654	0.578544	0.826159	Reasonably Good Alignment	No
CAAPA_119417	Unplaced	PDBU01119417.1	88	chr21			5836033	5836111	0.0842912	0.852273	No	No
CAAPA_119418	Unplaced	PDBU01119418.1	1666	chr21			6851901	6853521	0.742424	0.932773	Reasonably Good Alignment	No
CAAPA_119418	Unplaced	PDBU01119418.1	742	chr21			6842083	6842825	0.33066	0.986523	No	No
CAAPA_119419	Unplaced	PDBU01119419.1	894	chr7			59045822	59046701	0.834734	0.949664	Reasonably Good Alignment	Nearly Perfect Alignment
CAAPA_119420	Unplaced	PDBU01119420.1	752	chr5			49806511	49807283	0.718243	0.957447	Reasonably Good Alignment	No
CAAPA_119420	Unplaced	PDBU01119420.1	396	chr9			73597758	73598165	0.378223	0.881313	No	No
CAAPA_119421	Unplaced	PDBU01119421.1	1108	chr7			58425405	58426608	1	0.878159	Reasonably Good Alignment	No
CAAPA_119422	Unplaced	PDBU01119422.1	695	chr7			58443327	58444017	0.610721	0.985612	Reasonably Good Alignment	No
CAAPA_119422	Unplaced	PDBU01119422.1	700	chr7			58443971	58444631	0.615114	0.838571	Reasonably Good Alignment	No
CAAPA_119422	Unplaced	PDBU01119422.1	113	chr7			58443608	58443721	0.099297	0.99115	No	No
CAAPA_119423	Unplaced	PDBU01119423.1	1182	chr14			4809947	4811159	1	0.8511	Reasonably Good Alignment	No
CAAPA_119424	Unplaced	PDBU01119424.1	1048	chr21			6458922	6459961	0.983114	0.847328	Reasonably Good Alignment	No
CAAPA_119425	Unplaced	PDBU01119425.1	1009	chr9			68108283	68109387	0.935125	0.888999	Reasonably Good Alignment	No
CAAPA_119426	Unplaced	PDBU01119426.1	893	chr22			10291580	10292473	0.87207	0.995521	Reasonably Good Alignment	Nearly Perfect Alignment
CAAPA_119427	Unplaced	PDBU01119427.1	1184	chr14			5472022	5473201	0.873156	0.983953	Reasonably Good Alignment	Nearly Perfect Alignment
CAAPA_119427	Unplaced	PDBU01119427.1	208	chr14			5472910	5473118	0.153392	0.975962	No	No
CAAPA_119428	Unplaced	PDBU01119428.1	1512	chr9			64647702	64649205	0.947368	0.826058	Reasonably Good Alignment	No
CAAPA_119429	Unplaced	PDBU01119429.1	2591	chr7			58550102	58552779	1	0.941335	Reasonably Good Alignment	Nearly Perfect Alignment
CAAPA_119430	Unplaced	PDBU01119430.1	773	chr9			62733912	62734710	0.63257	0.94696	Reasonably Good Alignment	No
CAAPA_119430	Unplaced	PDBU01119430.1	302	chr9			69365987	69366285	0.247136	0.980132	No	No
CAAPA_119430	Unplaced	PDBU01119430.1	102	chr9			53963147	53963249	0.0834697	0.990196	No	No
CAAPA_119431	Unplaced	PDBU01119431.1	950	chr14			8850578	8851523	0.750395	0.992632	Reasonably Good Alignment	No
CAAPA_119431	Unplaced	PDBU01119431.1	340	chr22			11651938	11652278	0.268562	0.991176	No	No
CAAPA_119432	Unplaced	PDBU01119432.1	1382	chr21			6490902	6492369	1	0.922576	Reasonably Good Alignment	Nearly Perfect Alignment
CAAPA_119433	Unplaced	PDBU01119433.1	2760	chr14			5510424	5513237	0.640371	0.895652	Reasonably Good Alignment	No
CAAPA_119433	Unplaced	PDBU01119433.1	1587	chr14			5512441	5514088	0.368213	0.959672	No	No
CAAPA_119434	Unplaced	PDBU01119434.1	1033	chr21			7187437	7188634	1	0.832527	Reasonably Good Alignment	No
CAAPA_119435	Unplaced	PDBU01119435.1	2547	chr20			32363695	32366221	1	0.951708	Reasonably Good Alignment	Nearly Perfect Alignment
CAAPA_119436	Unplaced	PDBU01119436.1	1382	chr13			13208447	13209884	1	0.958032	Reasonably Good Alignment	Nearly Perfect Alignment
CAAPA_119437	Unplaced	PDBU01119437.1	268	chr21			6464153	6464396	0.260447	0.839552	No	No
CAAPA_119437	Unplaced	PDBU01119437.1	164	chr7			58460961	58461125	0.159378	0.884146	No	No
CAAPA_119437	Unplaced	PDBU01119437.1	210	chr21			6433174	6433394	0.204082	0.838095	No	No
CAAPA_119437	Unplaced	PDBU01119437.1	290	chr9			52203889	52204163	0.281827	0.810345	No	No
CAAPA_119437	Unplaced	PDBU01119437.1	189	chrY			11521341	11521525	0.183673	0.851852	No	No
CAAPA_119438	Unplaced	PDBU01119438.1	1173	chr14			4733539	4734773	1	0.907076	Reasonably Good Alignment	Nearly Perfect Alignment
CAAPA_119439	Unplaced	PDBU01119439.1	1120	chr1			127683100	127684235	1	0.89375	Reasonably Good Alignment	No
CAAPA_119440	Unplaced	PDBU01119440.1	1262	chr20			32056764	32058056	0.990581	0.904913	Reasonably Good Alignment	Nearly Perfect Alignment
CAAPA_119441	Unplaced	PDBU01119441.1	1091	chr20			32619477	32620509	0.96293	0.845096	Reasonably Good Alignment	No
CAAPA_119442	Unplaced	PDBU01119442.1	756	chr21			5960469	5961260	0.7	0.948413	Reasonably Good Alignment	No
CAAPA_119442	Unplaced	PDBU01119442.1	355	chr21			5960345	5960735	0.328704	0.892958	No	No
CAAPA_119443	Unplaced	PDBU01119443.1	1282	chr9			64088412	64089692	0.986154	0.914197	Reasonably Good Alignment	Nearly Perfect Alignment
CAAPA_119444	Unplaced	PDBU01119444.1	990	chr21			8427650	8428625	0.702626	0.971717	Reasonably Good Alignment	No
CAAPA_119444	Unplaced	PDBU01119444.1	494	chr21			10188464	10188973	0.350603	0.94332	No	No
CAAPA_119445	Unplaced	PDBU01119445.1	676	chr21			6435050	6435741	0.470097	0.775148	No	No
CAAPA_119445	Unplaced	PDBU01119445.1	319	chr21			6463913	6464277	0.221836	0.777429	No	No
CAAPA_119445	Unplaced	PDBU01119445.1	331	chr15			5170188	5170489	0.230181	0.818731	No	No
CAAPA_119445	Unplaced	PDBU01119445.1	102	chr14			3901546	3901648	0.0709319	0.911765	No	No
CAAPA_119446	Unplaced	PDBU01119446.1	1117	chr7			58496228	58497430	1	0.914951	Reasonably Good Alignment	Nearly Perfect Alignment
CAAPA_119447	Unplaced	PDBU01119447.1	520	chr21			6435580	6436186	0.311377	0.740385	No	No
CAAPA_119447	Unplaced	PDBU01119447.1	258	chr21			6435037	6435291	0.154491	0.922481	No	No
CAAPA_119447	Unplaced	PDBU01119447.1	307	chr21			6432669	6432976	0.183832	0.820847	No	No
CAAPA_119447	Unplaced	PDBU01119447.1	305	chr2			90392612	90392918	0.182635	0.77377	No	No
CAAPA_119447	Unplaced	PDBU01119447.1	118	chr21			6432802	6432920	0.0706587	0.90678	No	No
CAAPA_119447	Unplaced	PDBU01119447.1	74	chr21			6433171	6433245	0.0443114	0.945946	No	No
CAAPA_119448	Unplaced	PDBU01119448.1	1072	chr1			128083737	128084799	0.977211	0.900187	Reasonably Good Alignment	Nearly Perfect Alignment
CAAPA_119449	Unplaced	PDBU01119449.1	917	chr9			56090393	56091306	0.703761	0.827699	Reasonably Good Alignment	No
CAAPA_119449	Unplaced	PDBU01119449.1	211	chr9			63209623	63209849	0.161934	0.800948	No	No
CAAPA_119449	Unplaced	PDBU01119449.1	345	chr9			72336391	72336735	0.264774	0.823188	No	No
CAAPA_119450	Unplaced	PDBU01119450.1	1948	chr21			5973081	5975050	0.932504	0.936345	Reasonably Good Alignment	Nearly Perfect Alignment
CAAPA_119450	Unplaced	PDBU01119450.1	176	chr14			5454689	5454860	0.0842508	0.897727	No	No
CAAPA_119451	Unplaced	PDBU01119451.1	1088	chr22			11917590	11918768	1	0.909926	Reasonably Good Alignment	Nearly Perfect Alignment
CAAPA_119452	Unplaced	PDBU01119452.1	1298	chr21			7198837	7200069	0.984079	0.85131	Reasonably Good Alignment	No
CAAPA_119453	Unplaced	PDBU01119453.1	1256	chr7			58718372	58719649	0.940824	0.805732	Reasonably Good Alignment	No
CAAPA_119453	Unplaced	PDBU01119453.1	143	chr7			58723387	58723530	0.107116	1	No	No
CAAPA_119454	Unplaced	PDBU01119454.1	1106	chr7			58421535	58422691	1	0.91953	Reasonably Good Alignment	Nearly Perfect Alignment
CAAPA_119455	Unplaced	PDBU01119455.1	1111	chr21			6850467	6851514	0.915911	0.893789	Reasonably Good Alignment	No
CAAPA_119455	Unplaced	PDBU01119455.1	129	chr21			6850235	6850364	0.106348	0.992248	No	No
CAAPA_119456	Unplaced	PDBU01119456.1	1336	chr14			3343185	3344500	1	0.916916	Reasonably Good Alignment	Nearly Perfect Alignment
CAAPA_119457	Unplaced	PDBU01119457.1	1609	chr14			4868354	4869988	1	0.860162	Reasonably Good Alignment	No
CAAPA_119458	Unplaced	PDBU01119458.1	1104	chr9			72863219	72864413	0.953368	0.798007	No	No
CAAPA_119458	Unplaced	PDBU01119458.1	54	chr9			49601714	49601768	0.0466321	0.962963	No	No
CAAPA_119459	Unplaced	PDBU01119459.1	1076	chr17			22001649	22002755	0.807202	0.904275	Reasonably Good Alignment	Nearly Perfect Alignment
CAAPA_119459	Unplaced	PDBU01119459.1	311	chr17			22001537	22001883	0.233308	0.868167	No	No
CAAPA_119460	Unplaced	PDBU01119460.1	667	chr21			31692241	31692932	0.618738	0.853073	Reasonably Good Alignment	No
CAAPA_119460	Unplaced	PDBU01119460.1	245	chr8			130623298	130623543	0.227273	0.877551	No	No
CAAPA_119461	Unplaced	PDBU01119461.1	1060	chr21			7220752	7221897	0.879668	0.809434	Reasonably Good Alignment	No
CAAPA_119461	Unplaced	PDBU01119461.1	179	chr14			3302488	3302682	0.148548	0.798883	No	No
CAAPA_119462	Unplaced	PDBU01119462.1	1078	chr13			11090025	11091158	0.864475	0.94898	Reasonably Good Alignment	Nearly Perfect Alignment
CAAPA_119462	Unplaced	PDBU01119462.1	184	chr14			8293314	8293498	0.147554	0.994565	No	No
CAAPA_119463	Unplaced	PDBU01119463.1	995	chr11			128900525	128901530	0.861472	0.964824	Reasonably Good Alignment	Nearly Perfect Alignment
CAAPA_119464	Unplaced	PDBU01119464.1	1136	chr9			75212962	75214168	0.978467	0.919014	Reasonably Good Alignment	Nearly Perfect Alignment
CAAPA_119465	Unplaced	PDBU01119465.1	4077	chr7			58487866	58492128	0.987406	0.863625	Reasonably Good Alignment	No
CAAPA_119466	Unplaced	PDBU01119466.1	1396	chr9			59395166	59396580	0.950306	0.809456	Reasonably Good Alignment	No
CAAPA_119467	Unplaced	PDBU01119467.1	1115	chr9			48716456	48717666	0.943316	0.913901	Reasonably Good Alignment	Nearly Perfect Alignment
CAAPA_119467	Unplaced	PDBU01119467.1	87	chr9			48722748	48722835	0.0736041	1	No	No
CAAPA_119468	Unplaced	PDBU01119468.1	2585	chr17			21960134	21962954	1	0.903675	Reasonably Good Alignment	Nearly Perfect Alignment
CAAPA_119469	Unplaced	PDBU01119469.1	3994	chr9			76535295	76539744	1	0.871808	Reasonably Good Alignment	No
CAAPA_119470	Unplaced	PDBU01119470.1	1148	chr16			70917846	70919077	1	0.897213	Reasonably Good Alignment	No
CAAPA_119471	Unplaced	PDBU01119471.1	2199	chr9			48806617	48808795	0.689991	0.970896	Reasonably Good Alignment	No
CAAPA_119471	Unplaced	PDBU01119471.1	1733	chr9			48804758	48806630	0.543772	0.860935	Reasonably Good Alignment	No
CAAPA_119472	Unplaced	PDBU01119472.1	4299	chr1			128068064	128072654	1	0.913933	Reasonably Good Alignment	Nearly Perfect Alignment
CAAPA_119473	Unplaced	PDBU01119473.1	3465	chr7			58417238	58420818	0.965719	0.957864	Reasonably Good Alignment	Nearly Perfect Alignment
CAAPA_119474	Unplaced	PDBU01119474.1	2854	chr13			5118106	5120938	1	0.901892	Reasonably Good Alignment	Nearly Perfect Alignment
CAAPA_119475	Unplaced	PDBU01119475.1	1957	chr22			9718036	9720068	1	0.833929	Reasonably Good Alignment	No
CAAPA_119476	Unplaced	PDBU01119476.1	1619	chr20			32104824	32106479	0.849869	0.948734	Reasonably Good Alignment	Nearly Perfect Alignment
CAAPA_119477	Unplaced	PDBU01119477.1	1075	chr9			49482609	49483824	0.986239	0.84	Reasonably Good Alignment	No
CAAPA_119478	Unplaced	PDBU01119478.1	1288	chr20			30247564	30249025	1	0.770963	No	No
CAAPA_119479	Unplaced	PDBU01119479.1	1672	chr1			128603773	128605454	0.742781	0.953947	Reasonably Good Alignment	No
CAAPA_119479	Unplaced	PDBU01119479.1	634	chr14			3092706	3093340	0.281653	0.984227	No	No
CAAPA_119480	Unplaced	PDBU01119480.1	1055	chr20			32060932	32062161	0.949595	0.821801	Reasonably Good Alignment	No
CAAPA_119481	Unplaced	PDBU01119481.1	2577	chr14			9116580	9119317	0.964807	0.923943	Reasonably Good Alignment	Nearly Perfect Alignment
CAAPA_119482	Unplaced	PDBU01119482.1	877	chr9			72854478	72855360	0.821931	0.751425	No	No
CAAPA_119482	Unplaced	PDBU01119482.1	245	chr21			6464412	6464667	0.229616	0.755102	No	No
CAAPA_119482	Unplaced	PDBU01119482.1	38	chr7			58460538	58460576	0.0356139	1	No	No
CAAPA_119483	Unplaced	PDBU01119483.1	2475	chr14			6216009	6218380	0.867204	0.916364	Reasonably Good Alignment	Nearly Perfect Alignment
CAAPA_119483	Unplaced	PDBU01119483.1	436	chr13			13216407	13216847	0.152768	0.919725	No	No
CAAPA_119484	Unplaced	PDBU01119484.1	2838	chr13			85450606	85453564	1	0.924947	Reasonably Good Alignment	Nearly Perfect Alignment
CAAPA_119485	Unplaced	PDBU01119485.1	1270	chr20			40191965	40193303	1	0.892913	Reasonably Good Alignment	No
CAAPA_119486	Unplaced	PDBU01119486.1	2085	chr20			32046485	32048715	1	0.841727	Reasonably Good Alignment	No
CAAPA_119487	Unplaced	PDBU01119487.1	1342	chr15			5161442	5162835	1	0.841282	Reasonably Good Alignment	No
CAAPA_119488	Unplaced	PDBU01119488.1	3528	chr14			4681849	4685528	1	0.906179	Reasonably Good Alignment	Nearly Perfect Alignment
CAAPA_119489	Unplaced	PDBU01119489.1	2184	chr22			8449504	8451838	0.960422	0.883242	Reasonably Good Alignment	No
CAAPA_119489	Unplaced	PDBU01119489.1	136	chr22			8449556	8449692	0.0598065	0.985294	No	No
CAAPA_119490	Unplaced	PDBU01119490.1	3542	chr21			5874912	5878612	1	0.933653	Reasonably Good Alignment	Nearly Perfect Alignment
CAAPA_119491	Unplaced	PDBU01119491.1	1166	chr20			32336486	32337607	0.961253	0.883362	Reasonably Good Alignment	No
CAAPA_119492	Unplaced	PDBU01119492.1	1071	chr9			48813498	48814585	0.87144	0.923436	Reasonably Good Alignment	Nearly Perfect Alignment
CAAPA_119492	Unplaced	PDBU01119492.1	159	chr9			48813851	48814010	0.129373	1	No	No
CAAPA_119493	Unplaced	PDBU01119493.1	1274	chr4			44992123	44993499	1	0.880691	Reasonably Good Alignment	No
CAAPA_119494	Unplaced	PDBU01119494.1	2683	chr14			5427312	5430205	0.905501	0.912039	Reasonably Good Alignment	Nearly Perfect Alignment
CAAPA_119494	Unplaced	PDBU01119494.1	329	chr21			6001683	6002012	0.111036	0.99696	No	No
CAAPA_119495	Unplaced	PDBU01119495.1	1158	chr9			49159713	49160899	0.91253	0.916235	Reasonably Good Alignment	Nearly Perfect Alignment
CAAPA_119496	Unplaced	PDBU01119496.1	1409	chr14			3365348	3366787	0.739633	0.960256	Reasonably Good Alignment	No
CAAPA_119496	Unplaced	PDBU01119496.1	849	chr13			9883889	9884823	0.445669	0.879859	No	No
CAAPA_119497	Unplaced	PDBU01119497.1	1381	chr13			13112681	13114107	0.825957	0.952209	Reasonably Good Alignment	Nearly Perfect Alignment
CAAPA_119497	Unplaced	PDBU01119497.1	470	chr21			10127284	10127844	0.2811	0.76383	No	No
CAAPA_119498	Unplaced	PDBU01119498.1	1038	chr7			58506137	58507252	0.616756	0.864162	Reasonably Good Alignment	No
CAAPA_119498	Unplaced	PDBU01119498.1	476	chr7			58550659	58551130	0.282828	0.880252	No	No
CAAPA_119498	Unplaced	PDBU01119498.1	381	chr7			58516639	58517010	0.226381	0.908136	No	No
CAAPA_119499	Unplaced	PDBU01119499.1	955	chr20			32119648	32120613	0.926285	0.941361	Reasonably Good Alignment	Nearly Perfect Alignment
CAAPA_119499	Unplaced	PDBU01119499.1	150	chr20			32110736	32110891	0.14549	0.92	No	No
CAAPA_119500	Unplaced	PDBU01119500.1	1149	chr13			11369326	11370482	0.868481	0.986945	Reasonably Good Alignment	Nearly Perfect Alignment
CAAPA_119501	Unplaced	PDBU01119501.1	1491	chr20			32055200	32056866	1	0.857143	Reasonably Good Alignment	No
CAAPA_119502	Unplaced	PDBU01119502.1	1171	chr21			5939116	5940326	0.915559	0.931682	Reasonably Good Alignment	Nearly Perfect Alignment
CAAPA_119503	Unplaced	PDBU01119503.1	1300	chr14			4789265	4790575	0.769231	0.973846	Reasonably Good Alignment	No
CAAPA_119503	Unplaced	PDBU01119503.1	491	chr14			4832619	4833105	0.290533	0.95112	No	No
CAAPA_119504	Unplaced	PDBU01119504.1	957	chr14			7438177	7439189	0.929126	0.938349	Reasonably Good Alignment	Nearly Perfect Alignment
CAAPA_119505	Unplaced	PDBU01119505.1	1063	chr3			95479399	95480447	1	0.957667	Reasonably Good Alignment	Nearly Perfect Alignment
CAAPA_119506	Unplaced	PDBU01119506.1	1226	chr22			7180721	7181902	1	0.930669	Reasonably Good Alignment	Nearly Perfect Alignment
CAAPA_119507	Unplaced	PDBU01119507.1	1437	chr20			32882620	32884077	0.968982	0.793319	No	No
CAAPA_119508	Unplaced	PDBU01119508.1	2605	chr13			5113251	5115996	0.523303	0.932821	Reasonably Good Alignment	No
CAAPA_119508	Unplaced	PDBU01119508.1	1097	chr4			49596667	49597779	0.22037	0.979945	No	No
CAAPA_119508	Unplaced	PDBU01119508.1	784	chr21			2092868	2093642	0.157493	0.977041	No	No
CAAPA_119508	Unplaced	PDBU01119508.1	227	chr21			2093578	2093805	0.0456006	0.995595	No	No
CAAPA_119508	Unplaced	PDBU01119508.1	144	chr13			10693907	10694051	0.0289273	0.979167	No	No
CAAPA_119508	Unplaced	PDBU01119508.1	127	chr13			5113259	5113386	0.0255123	0.976378	No	No
CAAPA_119508	Unplaced	PDBU01119508.1	100	chr4			49596491	49596591	0.0200884	0.99	No	No
CAAPA_119509	Unplaced	PDBU01119509.1	1049	chr20			32094117	32095176	0.8392	0.942803	Reasonably Good Alignment	Nearly Perfect Alignment
CAAPA_119509	Unplaced	PDBU01119509.1	399	chr13			10307864	10308312	0.3192	0.749373	No	No
CAAPA_119510	Unplaced	PDBU01119510.1	1080	chr20			32094702	32095778	0.549618	0.94537	Reasonably Good Alignment	No
CAAPA_119510	Unplaced	PDBU01119510.1	376	chr20			32098529	32098920	0.191349	0.909574	No	No
CAAPA_119510	Unplaced	PDBU01119510.1	248	chr20			32093451	32093703	0.126209	0.959677	No	No
CAAPA_119510	Unplaced	PDBU01119510.1	207	chr20			32094722	32094954	0.105344	0.864734	No	No
CAAPA_119510	Unplaced	PDBU01119510.1	150	chr20			32098740	32098885	0.0763359	0.96	No	No
CAAPA_119510	Unplaced	PDBU01119510.1	130	chr20			32098626	32098756	0.0661578	0.984615	No	No
CAAPA_119510	Unplaced	PDBU01119510.1	71	chr20			32095871	32095942	0.0361323	0.985915	No	No
CAAPA_119511	Unplaced	PDBU01119511.1	516	chr13			38174586	38175140	0.490494	0.856589	No	No
CAAPA_119512	Unplaced	PDBU01119512.1	1066	chr21			6395504	6396550	1	0.924015	Reasonably Good Alignment	Nearly Perfect Alignment
CAAPA_119513	Unplaced	PDBU01119513.1	2006	chr1			128663525	128665472	0.594723	0.951147	Reasonably Good Alignment	No
CAAPA_119513	Unplaced	PDBU01119513.1	1375	chr21			5958765	5960176	0.407649	0.970182	No	No
CAAPA_119514	Unplaced	PDBU01119514.1	1818	chr20			32872446	32874324	1	0.922442	Reasonably Good Alignment	Nearly Perfect Alignment
CAAPA_119515	Unplaced	PDBU01119515.1	2167	chr22			10266482	10268678	0.648802	0.961698	Reasonably Good Alignment	No
CAAPA_119515	Unplaced	PDBU01119515.1	1729	chr22			8850725	8852474	0.517665	0.971082	Reasonably Good Alignment	No
CAAPA_119516	Unplaced	PDBU01119516.1	6076	chr1			128630084	128636217	1	0.958525	Reasonably Good Alignment	Nearly Perfect Alignment
CAAPA_119517	Unplaced	PDBU01119517.1	2210	chr21			5936440	5938722	0.841905	0.949321	Reasonably Good Alignment	Nearly Perfect Alignment
CAAPA_119517	Unplaced	PDBU01119517.1	401	chr21			5936394	5936804	0.152762	0.952618	No	No
CAAPA_119518	Unplaced	PDBU01119518.1	1163	chr13			13225797	13226965	0.613397	0.880482	Reasonably Good Alignment	No
CAAPA_119518	Unplaced	PDBU01119518.1	797	chr14			9087256	9088053	0.420359	0.977415	No	No
CAAPA_119518	Unplaced	PDBU01119518.1	132	chr14			9088866	9088997	0.0696203	0.992424	No	No
CAAPA_119519	Unplaced	PDBU01119519.1	2508	chr22			7815882	7818428	0.523919	0.952552	Reasonably Good Alignment	No
CAAPA_119519	Unplaced	PDBU01119519.1	2291	chr4			49605970	49608331	0.478588	0.939328	No	No
CAAPA_119520	Unplaced	PDBU01119520.1	19250	chr1			128030387	128050362	1	0.938701	Reasonably Good Alignment	Nearly Perfect Alignment
CAAPA_119521	Unplaced	PDBU01119521.1	1644	chr21			8482839	8484501	1	0.921533	Reasonably Good Alignment	Nearly Perfect Alignment
CAAPA_119522	Unplaced	PDBU01119522.1	6126	chr4			49578139	49584355	0.855348	0.9778	Reasonably Good Alignment	Nearly Perfect Alignment
CAAPA_119522	Unplaced	PDBU01119522.1	940	chr22			7804162	7805132	0.131248	0.965957	No	No
CAAPA_119522	Unplaced	PDBU01119522.1	130	chr13			10682013	10682143	0.0181514	0.961538	No	No
CAAPA_119523	Unplaced	PDBU01119523.1	883	chr14			4743691	4744641	0.849038	0.907135	Reasonably Good Alignment	Nearly Perfect Alignment
CAAPA_119523	Unplaced	PDBU01119523.1	159	chr14			4772529	4772703	0.152885	0.893082	No	No
CAAPA_119524	Unplaced	PDBU01119524.1	2334	chr22			2320399	2322732	1	0.961868	Reasonably Good Alignment	Nearly Perfect Alignment
CAAPA_119525	Unplaced	PDBU01119525.1	3838	chr21			5975399	5979410	0.765762	0.945284	Reasonably Good Alignment	No
CAAPA_119525	Unplaced	PDBU01119525.1	1199	chr1			128646652	128647911	0.239226	0.920767	No	No
CAAPA_119526	Unplaced	PDBU01119526.1	1092	chr10			65946195	65947257	0.994536	0.850733	Reasonably Good Alignment	No
CAAPA_119527	Unplaced	PDBU01119527.1	1045	chr22			11951285	11952345	0.54712	0.951196	Reasonably Good Alignment	No
CAAPA_119527	Unplaced	PDBU01119527.1	1082	chr15			14179146	14180249	0.566492	0.942699	Reasonably Good Alignment	No
CAAPA_119528	Unplaced	PDBU01119528.1	1342	chr6			61296814	61298158	0.773041	0.950075	Reasonably Good Alignment	No
CAAPA_119529	Unplaced	PDBU01119529.1	10580	chr22			10192534	10203488	1	0.955009	Reasonably Good Alignment	Nearly Perfect Alignment
CAAPA_119530	Unplaced	PDBU01119530.1	11309	chr14			5474448	5485842	0.707564	0.928199	Reasonably Good Alignment	No
CAAPA_119530	Unplaced	PDBU01119530.1	4611	chr1			128713886	128718485	0.288494	0.923661	No	No
CAAPA_119531	Unplaced	PDBU01119531.1	1607	chr9			48742023	48743670	0.8449	0.951462	Reasonably Good Alignment	Nearly Perfect Alignment
CAAPA_119532	Unplaced	PDBU01119532.1	7285	chr22			8265054	8272384	0.841807	0.992313	Reasonably Good Alignment	Nearly Perfect Alignment
CAAPA_119532	Unplaced	PDBU01119532.1	1468	chr14			8271440	8272908	0.169633	0.98297	No	No
CAAPA_119533	Unplaced	PDBU01119533.1	1809	chr14			4699837	4701797	0.99505	0.836926	Reasonably Good Alignment	No
CAAPA_119534	Unplaced	PDBU01119534.1	996	chr21			6478422	6479433	0.882197	0.946787	Reasonably Good Alignment	Nearly Perfect Alignment
CAAPA_119534	Unplaced	PDBU01119534.1	143	chr14			4819992	4820140	0.126661	0.909091	No	No
CAAPA_119535	Unplaced	PDBU01119535.1	678	chr6			32412135	32412821	0.446935	0.882006	No	No
CAAPA_119535	Unplaced	PDBU01119535.1	231	chr6			32348129	32348359	0.152274	0.896104	No	No
CAAPA_119535	Unplaced	PDBU01119535.1	119	chr21			20332199	20332318	0.0784443	0.94958	No	No
CAAPA_119535	Unplaced	PDBU01119535.1	96	chr15			4773178	4773274	0.0632828	0.979167	No	No
CAAPA_119535	Unplaced	PDBU01119535.1	109	chr10			64424022	64424131	0.0718523	0.93578	No	No
CAAPA_119535	Unplaced	PDBU01119535.1	88	chr1			201506296	201506385	0.0580092	0.897727	No	No
CAAPA_119536	Unplaced	PDBU01119536.1	2655	chr9			48693046	48695791	1	0.926554	Reasonably Good Alignment	Nearly Perfect Alignment
CAAPA_119537	Unplaced	PDBU01119537.1	2972	chr22			9691830	9694991	1	0.890983	Reasonably Good Alignment	No
CAAPA_119538	Unplaced	PDBU01119538.1	2762	chr9			48704921	48707957	0.979085	0.891383	Reasonably Good Alignment	No
CAAPA_119538	Unplaced	PDBU01119538.1	87	chr7			58707978	58708070	0.0308401	0.896552	No	No
CAAPA_119539	Unplaced	PDBU01119539.1	1514	chr9			48793069	48794624	1	0.940555	Reasonably Good Alignment	Nearly Perfect Alignment
CAAPA_119540	Unplaced	PDBU01119540.1	2007	chr6			171543530	171545517	1	0.793722	No	No
CAAPA_119541	Unplaced	PDBU01119541.1	2873	chr21			5969276	5972263	0.995841	0.946397	Reasonably Good Alignment	Nearly Perfect Alignment
CAAPA_119542	Unplaced	PDBU01119542.1	1880	chr20			32078277	32080312	0.730665	0.908511	Reasonably Good Alignment	No
CAAPA_119543	Unplaced	PDBU01119543.1	11176	chr22			9708071	9720136	1	0.884395	Reasonably Good Alignment	No
CAAPA_119544	Unplaced	PDBU01119544.1	1943	chr20			32025204	32027176	0.607567	0.912506	Reasonably Good Alignment	No
CAAPA_119544	Unplaced	PDBU01119544.1	1349	chr20			32022273	32023637	0.421826	0.979244	No	No
CAAPA_119545	Unplaced	PDBU01119545.1	4988	chr1			128021934	128027211	0.45854	0.928228	No	No
CAAPA_119545	Unplaced	PDBU01119545.1	4155	chr1			128026850	128031000	0.381964	0.984838	No	No
CAAPA_119545	Unplaced	PDBU01119545.1	3011	chr22			9700577	9703651	0.276797	0.936898	No	No
CAAPA_119546	Unplaced	PDBU01119546.1	1556	chr13			10226200	10227746	0.964064	0.809126	Reasonably Good Alignment	No
CAAPA_119546	Unplaced	PDBU01119546.1	74	chr21			6755451	6755525	0.0458488	0.972973	No	No
CAAPA_119547	Unplaced	PDBU01119547.1	1390	chr6			61157588	61158977	0.46613	0.982734	No	No
CAAPA_119547	Unplaced	PDBU01119547.1	1280	chr6			61155632	61156927	0.429242	0.972656	No	No
CAAPA_119547	Unplaced	PDBU01119547.1	253	chr19			25630769	25631022	0.0848424	1	No	No
CAAPA_119548	Unplaced	PDBU01119548.1	608	chr21			3781865	3782476	0.408877	0.973684	No	No
CAAPA_119548	Unplaced	PDBU01119548.1	584	chr15			14804041	14804621	0.392737	0.957192	No	No
CAAPA_119548	Unplaced	PDBU01119548.1	316	chr21			3827531	3827844	0.212508	0.987342	No	No
CAAPA_119549	Unplaced	PDBU01119549.1	2576	chr20			32073728	32076565	0.993444	0.860248	Reasonably Good Alignment	No
CAAPA_119550	Unplaced	PDBU01119550.1	1898	chr6			61203850	61205746	0.974833	0.916228	Reasonably Good Alignment	Nearly Perfect Alignment
CAAPA_119551	Unplaced	PDBU01119551.1	1973	chr15			15801616	15803590	0.944923	0.950329	Reasonably Good Alignment	Nearly Perfect Alignment
CAAPA_119552	Unplaced	PDBU01119552.1	189	chrX			3866	4055	0.171662	0.968254	No	No
CAAPA_119552	Unplaced	PDBU01119552.1	354	chrX			6675	7030	0.321526	0.887006	No	No
CAAPA_119552	Unplaced	PDBU01119552.1	121	chrX			7357	7480	0.1099	0.92562	No	No
CAAPA_119552	Unplaced	PDBU01119552.1	69	chrY			7889	7958	0.0626703	1	No	No
CAAPA_119552	Unplaced	PDBU01119552.1	49	chr3			194407718	194407767	0.044505	0.959184	No	No
CAAPA_119553	Unplaced	PDBU01119553.1	3014	chr20			32085886	32089235	1	0.847047	Reasonably Good Alignment	No
CAAPA_119554	Unplaced	PDBU01119554.1	981	chr14			4796677	4797609	0.910864	0.835882	Reasonably Good Alignment	No
CAAPA_119555	Unplaced	PDBU01119555.1	1140	chr21			7337153	7338273	1	0.854386	Reasonably Good Alignment	No
CAAPA_119556	Unplaced	PDBU01119556.1	1101	chr14			5518697	5519792	0.572543	0.980018	Reasonably Good Alignment	No
CAAPA_119556	Unplaced	PDBU01119556.1	862	chr21			5874768	5875630	0.448258	0.99536	No	No
CAAPA_119557	Unplaced	PDBU01119557.1	364	chr21			7382712	7383096	0.343396	0.81044	No	No
CAAPA_119557	Unplaced	PDBU01119557.1	248	chr7			58988331	58988554	0.233962	0.830645	No	No
CAAPA_119557	Unplaced	PDBU01119557.1	130	chr9			52347192	52347327	0.122642	0.9	No	No
CAAPA_119557	Unplaced	PDBU01119557.1	106	chr21			6434650	6434756	0.1	0.943396	No	No
CAAPA_119557	Unplaced	PDBU01119557.1	167	chr1			127508628	127508780	0.157547	0.832335	No	No
CAAPA_119557	Unplaced	PDBU01119557.1	136	chr14			4712494	4712645	0.128302	0.808824	No	No
CAAPA_119558	Unplaced	PDBU01119558.1	954	chr9			54613407	54614331	0.953047	0.896226	Reasonably Good Alignment	No
CAAPA_119559	Unplaced	PDBU01119559.1	919	chr9			76687284	76688203	0.778154	0.998912	Reasonably Good Alignment	No
CAAPA_119559	Unplaced	PDBU01119559.1	313	chr9			76687385	76687698	0.26503	0.98722	No	No
CAAPA_119560	Unplaced	PDBU01119560.1	996	chr22			7301007	7301899	0.882979	0.807229	Reasonably Good Alignment	No
CAAPA_119560	Unplaced	PDBU01119560.1	133	chr22			7337980	7338113	0.117908	0.93985	No	No
CAAPA_119560	Unplaced	PDBU01119560.1	82	chr22			7300295	7300377	0.072695	0.939024	No	No
CAAPA_119561	Unplaced	PDBU01119561.1	1243	chr13			10378529	10379693	0.69714	0.753821	No	No
CAAPA_119561	Unplaced	PDBU01119561.1	186	chr7			58972930	58973101	0.104319	0.865591	No	No
CAAPA_119561	Unplaced	PDBU01119561.1	238	chr4			49066261	49066483	0.133483	0.836134	No	No
CAAPA_119561	Unplaced	PDBU01119561.1	124	chr14			1122407	1122526	0.0695457	0.854839	No	No
CAAPA_119561	Unplaced	PDBU01119561.1	78	chr9			74833718	74833801	0.0437465	0.871795	No	No
CAAPA_119562	Unplaced	PDBU01119562.1	4143	chr1			128068198	128072672	0.997592	0.901279	Reasonably Good Alignment	Nearly Perfect Alignment
CAAPA_119563	Unplaced	PDBU01119563.1	1090	chr21			7727997	7729092	0.915966	0.745872	No	No
CAAPA_119563	Unplaced	PDBU01119563.1	60	chr9			63248928	63248988	0.0504202	0.95	No	No
CAAPA_119564	Unplaced	PDBU01119564.1	970	chr9			55658336	55659311	0.887466	0.972165	Reasonably Good Alignment	Nearly Perfect Alignment
CAAPA_119565	Unplaced	PDBU01119565.1	1135	chr5			49787441	49788656	1	0.880176	Reasonably Good Alignment	No
CAAPA_119566	Unplaced	PDBU01119566.1	925	chr9			74609790	74610785	0.920398	0.8	Reasonably Good Alignment	No
CAAPA_119566	Unplaced	PDBU01119566.1	111	chr9			57263240	57263341	0.110448	0.864865	No	No
CAAPA_119567	Unplaced	PDBU01119567.1	758	chr21			7344479	7345308	0.667254	0.864116	Reasonably Good Alignment	No
CAAPA_119567	Unplaced	PDBU01119567.1	400	chr21			7344360	7344755	0.352113	0.965	No	No
CAAPA_119568	Unplaced	PDBU01119568.1	1082	chr9			74233967	74235129	1	0.809612	Reasonably Good Alignment	No
CAAPA_119569	Unplaced	PDBU01119569.1	428	chr21			6432926	6433374	0.427146	0.899533	No	No
CAAPA_119569	Unplaced	PDBU01119569.1	255	chr21			6432825	6433080	0.254491	0.858824	No	No
CAAPA_119569	Unplaced	PDBU01119569.1	340	chr21			6432935	6433240	0.339321	0.738235	No	No
CAAPA_119569	Unplaced	PDBU01119569.1	82	chrY			11519079	11519161	0.0818363	0.902439	No	No
CAAPA_119570	Unplaced	PDBU01119570.1	1277	chr21			7194538	7196000	1	0.855129	Reasonably Good Alignment	No
CAAPA_119571	Unplaced	PDBU01119571.1	1434	chr13			11347895	11349384	0.704322	0.944909	Reasonably Good Alignment	No
CAAPA_119571	Unplaced	PDBU01119571.1	327	chr13			11349285	11349612	0.160609	1	No	No
CAAPA_119571	Unplaced	PDBU01119571.1	307	chr13			11349634	11349941	0.150786	0.993485	No	No
CAAPA_119572	Unplaced	PDBU01119572.1	970	chr20			32439195	32440193	0.873087	0.954639	Reasonably Good Alignment	Nearly Perfect Alignment
CAAPA_119572	Unplaced	PDBU01119572.1	180	chr20			32440394	32440574	0.162016	0.983333	No	No
CAAPA_119573	Unplaced	PDBU01119573.1	1085	chr9			53373711	53374731	1	0.814747	Reasonably Good Alignment	No
CAAPA_119574	Unplaced	PDBU01119574.1	1208	chr9			50673674	50674895	0.929946	0.803808	Reasonably Good Alignment	No
CAAPA_119575	Unplaced	PDBU01119575.1	1099	chr14			8811112	8812211	0.557302	0.99636	Reasonably Good Alignment	No
CAAPA_119575	Unplaced	PDBU01119575.1	817	chr14			8813295	8814113	0.4143	0.997552	No	No
CAAPA_119576	Unplaced	PDBU01119576.1	4086	chr21			10297953	10302044	0.664931	0.994126	Reasonably Good Alignment	No
CAAPA_119576	Unplaced	PDBU01119576.1	3216	chr14			9069895	9073095	0.523352	0.954913	Reasonably Good Alignment	No
CAAPA_119577	Unplaced	PDBU01119577.1	1255	chr13			5089387	5090654	1	0.862151	Reasonably Good Alignment	No
CAAPA_119578	Unplaced	PDBU01119578.1	1097	chr17			22161408	22162475	0.82855	0.948952	Reasonably Good Alignment	Nearly Perfect Alignment
CAAPA_119578	Unplaced	PDBU01119578.1	370	chr17			22162027	22162442	0.279456	0.856757	No	No
CAAPA_119579	Unplaced	PDBU01119579.1	1667	chr2			38718900	38720639	1	0.883623	Reasonably Good Alignment	No
CAAPA_119580	Unplaced	PDBU01119580.1	1038	chr21			7351743	7352886	1	0.834297	Reasonably Good Alignment	No
CAAPA_119581	Unplaced	PDBU01119581.1	2924	chr7			58503071	58506155	1	0.944938	Reasonably Good Alignment	Nearly Perfect Alignment
CAAPA_119582	Unplaced	PDBU01119582.1	1187	chr14			5587638	5588834	0.910975	0.983151	Reasonably Good Alignment	Nearly Perfect Alignment
CAAPA_119582	Unplaced	PDBU01119582.1	126	chr14			3073389	3073520	0.0966999	0.936508	No	No
CAAPA_119583	Unplaced	PDBU01119583.1	1181	chr22			11951186	11952357	0.894697	0.928027	Reasonably Good Alignment	Nearly Perfect Alignment
CAAPA_119583	Unplaced	PDBU01119583.1	272	chr22			11951319	11951591	0.206061	0.981618	No	No
CAAPA_119584	Unplaced	PDBU01119584.1	1208	chr9			66273645	66274878	0.889543	0.906457	Reasonably Good Alignment	Nearly Perfect Alignment
CAAPA_119584	Unplaced	PDBU01119584.1	148	chr9			66273375	66273523	0.108984	0.97973	No	No
CAAPA_119584	Unplaced	PDBU01119584.1	49	chr4			49070687	49070736	0.0360825	0.979592	No	No
CAAPA_119585	Unplaced	PDBU01119585.1	1872	chr7			58557267	58559199	0.933666	0.954594	Reasonably Good Alignment	Nearly Perfect Alignment
CAAPA_119585	Unplaced	PDBU01119585.1	182	chr7			58556980	58557162	0.0907731	1	No	No
CAAPA_119586	Unplaced	PDBU01119586.1	1555	chr13			11073682	11075270	1	0.907395	Reasonably Good Alignment	Nearly Perfect Alignment
CAAPA_119587	Unplaced	PDBU01119587.1	1032	chr9			57065365	57066457	1	0.848837	Reasonably Good Alignment	No
CAAPA_119588	Unplaced	PDBU01119588.1	1677	chr14			5477975	5479739	0.776389	0.939773	Reasonably Good Alignment	No
CAAPA_119588	Unplaced	PDBU01119588.1	200	chr14			5478222	5478422	0.0925926	1	No	No
CAAPA_119588	Unplaced	PDBU01119588.1	128	chr14			5477347	5477475	0.0592593	0.96875	No	No
CAAPA_119588	Unplaced	PDBU01119588.1	141	chr14			5477618	5477779	0.0652778	0.829787	No	No
CAAPA_119589	Unplaced	PDBU01119589.1	1178	chr9			53806539	53807713	0.912471	0.876061	Reasonably Good Alignment	No
CAAPA_119589	Unplaced	PDBU01119589.1	222	chr9			56501511	56501743	0.17196	0.900901	No	No
CAAPA_119590	Unplaced	PDBU01119590.1	1228	chr7			58744485	58745719	1	0.864007	Reasonably Good Alignment	No
CAAPA_119591	Unplaced	PDBU01119591.1	1084	chr21			7219174	7220453	1	0.815498	Reasonably Good Alignment	No
CAAPA_119592	Unplaced	PDBU01119592.1	1441	chr21			8420880	8422284	1	0.932686	Reasonably Good Alignment	Nearly Perfect Alignment
CAAPA_119593	Unplaced	PDBU01119593.1	1492	chr1			128093208	128094800	0.781152	0.922252	Reasonably Good Alignment	No
CAAPA_119593	Unplaced	PDBU01119593.1	422	chr1			128090090	128090527	0.220942	0.93128	No	No
CAAPA_119594	Unplaced	PDBU01119594.1	755	chr13			11083921	11084676	0.507734	0.997351	Reasonably Good Alignment	No
CAAPA_119594	Unplaced	PDBU01119594.1	761	chr13			11083068	11083810	0.511769	0.960578	Reasonably Good Alignment	No
CAAPA_119595	Unplaced	PDBU01119595.1	1451	chr7			58483297	58484913	1	0.885596	Reasonably Good Alignment	No
CAAPA_119596	Unplaced	PDBU01119596.1	1002	chr6			31284225	31285278	1	0.793413	No	No
CAAPA_119597	Unplaced	PDBU01119597.1	1414	chr9			76568394	76569868	1	0.871994	Reasonably Good Alignment	No
CAAPA_119598	Unplaced	PDBU01119598.1	1050	chr14			3343763	3344788	0.828076	0.95619	Reasonably Good Alignment	Nearly Perfect Alignment
CAAPA_119598	Unplaced	PDBU01119598.1	131	chr21			7132765	7132896	0.103312	0.984733	No	No
CAAPA_119598	Unplaced	PDBU01119598.1	140	chr13			9864312	9864452	0.11041	0.971429	No	No
CAAPA_119599	Unplaced	PDBU01119599.1	1017	chr10			42365560	42366733	1	0.844641	Reasonably Good Alignment	No
CAAPA_119600	Unplaced	PDBU01119600.1	1266	chr21			1124959	1126261	0.985981	0.916272	Reasonably Good Alignment	Nearly Perfect Alignment
CAAPA_119601	Unplaced	PDBU01119601.1	1253	chr9			68482203	68483543	1	0.762969	No	No
CAAPA_119602	Unplaced	PDBU01119602.1	1980	chr14			4751579	4753674	0.995976	0.875253	Reasonably Good Alignment	No
CAAPA_119603	Unplaced	PDBU01119603.1	1225	chr20			32399551	32400826	1	0.840816	Reasonably Good Alignment	No
CAAPA_119604	Unplaced	PDBU01119604.1	887	chr21			6435414	6436313	0.592123	0.803833	Reasonably Good Alignment	No
CAAPA_119604	Unplaced	PDBU01119604.1	674	chr4			49068905	49069558	0.449933	0.75816	No	No
CAAPA_119605	Unplaced	PDBU01119605.1	1123	chr9			48506206	48507524	1	0.825467	Reasonably Good Alignment	No
CAAPA_119606	Unplaced	PDBU01119606.1	1252	chr14			4818391	4819758	1	0.724441	No	No
CAAPA_119607	Unplaced	PDBU01119607.1	831	chr10			42404880	42405721	0.815505	0.983153	Reasonably Good Alignment	Nearly Perfect Alignment
CAAPA_119608	Unplaced	PDBU01119608.1	1522	chr1			127503275	127504832	1	0.913272	Reasonably Good Alignment	Nearly Perfect Alignment
CAAPA_119609	Unplaced	PDBU01119609.1	879	chr21			7181647	7182531	0.841954	0.94653	Reasonably Good Alignment	Nearly Perfect Alignment
CAAPA_119609	Unplaced	PDBU01119609.1	325	chr21			7181367	7181702	0.311303	0.901538	No	No
CAAPA_119610	Unplaced	PDBU01119610.1	3497	chr7			58708534	58712276	1	0.905633	Reasonably Good Alignment	Nearly Perfect Alignment
CAAPA_119611	Unplaced	PDBU01119611.1	2041	chr9			76537464	76539574	1	0.939245	Reasonably Good Alignment	Nearly Perfect Alignment
CAAPA_119612	Unplaced	PDBU01119612.1	2007	chr21			6456969	6459016	1	0.744395	No	No
CAAPA_119613	Unplaced	PDBU01119613.1	3247	chr9			48806795	48810287	1	0.923006	Reasonably Good Alignment	Nearly Perfect Alignment
CAAPA_119614	Unplaced	PDBU01119614.1	4023	chr17			21962956	21967294	1	0.902312	Reasonably Good Alignment	Nearly Perfect Alignment
CAAPA_119615	Unplaced	PDBU01119615.1	1516	chr22			9477941	9479457	1	0.941293	Reasonably Good Alignment	Nearly Perfect Alignment
CAAPA_119616	Unplaced	PDBU01119616.1	1491	chr21			7209189	7210580	0.922078	0.927565	Reasonably Good Alignment	Nearly Perfect Alignment
CAAPA_119616	Unplaced	PDBU01119616.1	235	chr21			7211135	7211370	0.145331	0.961702	No	No
CAAPA_119617	Unplaced	PDBU01119617.1	1992	chr14			5465857	5467809	0.787352	0.949799	Reasonably Good Alignment	No
CAAPA_119617	Unplaced	PDBU01119617.1	567	chr21			5959661	5960228	0.224111	0.998236	No	No
CAAPA_119618	Unplaced	PDBU01119618.1	1577	chr9			51579661	51581234	1	0.889664	Reasonably Good Alignment	No
CAAPA_119619	Unplaced	PDBU01119619.1	1653	chr21			10822493	10824098	0.994585	0.838475	Reasonably Good Alignment	No
CAAPA_119620	Unplaced	PDBU01119620.1	1838	chr14			5452340	5454366	0.674991	0.894995	Reasonably Good Alignment	No
CAAPA_119620	Unplaced	PDBU01119620.1	856	chr21			5984081	5984957	0.314359	0.973131	No	No
CAAPA_119620	Unplaced	PDBU01119620.1	106	chr14			5454466	5454572	0.0389277	0.990566	No	No
CAAPA_119621	Unplaced	PDBU01119621.1	980	chr1			127561571	127562501	0.912477	0.873469	Reasonably Good Alignment	No
CAAPA_119621	Unplaced	PDBU01119621.1	40	chr20			32440816	32440856	0.0372439	1	No	No
CAAPA_119621	Unplaced	PDBU01119621.1	45	chr10			42364120	42364165	0.0418994	0.977778	No	No
CAAPA_119622	Unplaced	PDBU01119622.1	1063	chr21			7182588	7183782	1	0.809031	Reasonably Good Alignment	No
CAAPA_119623	Unplaced	PDBU01119623.1	2715	chr17			21972634	21975662	1	0.869245	Reasonably Good Alignment	No
CAAPA_119624	Unplaced	PDBU01119624.1	585	chr21			6435549	6436186	0.34988	0.782906	No	No
CAAPA_119624	Unplaced	PDBU01119624.1	482	chr22			9694659	9695138	0.288278	0.794606	No	No
CAAPA_119624	Unplaced	PDBU01119624.1	144	chr9			62424613	62424772	0.0861244	0.819444	No	No
CAAPA_119624	Unplaced	PDBU01119624.1	126	chr9			48740981	48741102	0.0753589	0.888889	No	No
CAAPA_119624	Unplaced	PDBU01119624.1	108	chr1			127621312	127621415	0.0645933	0.851852	No	No
CAAPA_119624	Unplaced	PDBU01119624.1	59	chr14			3760282	3760341	0.0352871	0.949153	No	No
CAAPA_119625	Unplaced	PDBU01119625.1	1262	chr5			119051807	119053093	0.909877	0.819334	Reasonably Good Alignment	No
CAAPA_119625	Unplaced	PDBU01119625.1	98	chr5			119056011	119056107	0.0706561	0.908163	No	No
CAAPA_119626	Unplaced	PDBU01119626.1	1751	chr7			157074497	157076176	0.582502	0.910908	Reasonably Good Alignment	No
CAAPA_119626	Unplaced	PDBU01119626.1	1086	chr7			157077865	157078951	0.361277	0.993554	No	No
CAAPA_119626	Unplaced	PDBU01119626.1	60	chr7			157079667	157079727	0.0199601	0.983333	No	No
CAAPA_119627	Unplaced	PDBU01119627.1	6548	chr21			5921117	5927797	1	0.962431	Reasonably Good Alignment	Nearly Perfect Alignment
CAAPA_119628	Unplaced	PDBU01119628.1	698	chr20			32881064	32881781	0.560643	0.952722	Reasonably Good Alignment	No
CAAPA_119628	Unplaced	PDBU01119628.1	409	chr20			32879343	32879816	0.328514	0.816626	No	No
CAAPA_119628	Unplaced	PDBU01119628.1	184	chr20			32881500	32881669	0.147791	0.891304	No	No
CAAPA_119629	Unplaced	PDBU01119629.1	1597	chr21			6750239	6751738	1	0.936756	Reasonably Good Alignment	Nearly Perfect Alignment
CAAPA_119630	Unplaced	PDBU01119630.1	1049	chr9			51365342	51366351	0.909801	0.937083	Reasonably Good Alignment	Nearly Perfect Alignment
CAAPA_119630	Unplaced	PDBU01119630.1	188	chr9			65891248	65891436	0.163053	0.829787	No	No
CAAPA_119631	Unplaced	PDBU01119631.1	2205	chr7			58444585	58446895	1	0.897959	Reasonably Good Alignment	No
CAAPA_119632	Unplaced	PDBU01119632.1	1068	chr15			5195926	5196945	0.912821	0.867041	Reasonably Good Alignment	No
CAAPA_119633	Unplaced	PDBU01119633.1	3872	chr21			5974748	5978771	1	0.934917	Reasonably Good Alignment	Nearly Perfect Alignment
CAAPA_119634	Unplaced	PDBU01119634.1	2287	chrX			112736759	112738961	1	0.832532	Reasonably Good Alignment	No
CAAPA_119635	Unplaced	PDBU01119635.1	1147	chr14			756792	757945	0.717323	0.953793	Reasonably Good Alignment	No
CAAPA_119635	Unplaced	PDBU01119635.1	344	chr14			756762	757106	0.215134	0.991279	No	No
CAAPA_119635	Unplaced	PDBU01119635.1	183	chr22			8433956	8434193	0.114447	0.688525	No	No
CAAPA_119636	Unplaced	PDBU01119636.1	1177	chr7			59021726	59022953	0.695216	0.948173	Reasonably Good Alignment	No
CAAPA_119636	Unplaced	PDBU01119636.1	497	chr7			58739433	58739939	0.293562	0.969819	No	No
CAAPA_119637	Unplaced	PDBU01119637.1	1925	chr14			5569630	5571550	0.624594	0.965714	Reasonably Good Alignment	No
CAAPA_119637	Unplaced	PDBU01119637.1	1300	chr14			5569209	5570414	0.421804	0.845385	No	No
CAAPA_119637	Unplaced	PDBU01119637.1	417	chr14			5568523	5568935	0.135302	0.978417	No	No
CAAPA_119638	Unplaced	PDBU01119638.1	1198	chr14			4733528	4734655	0.714797	0.907346	Reasonably Good Alignment	No
CAAPA_119638	Unplaced	PDBU01119638.1	794	chr14			4807724	4808533	0.473747	0.821159	No	No
CAAPA_119639	Unplaced	PDBU01119639.1	1271	chr14			5529633	5530979	1	0.90952	Reasonably Good Alignment	Nearly Perfect Alignment
CAAPA_119640	Unplaced	PDBU01119640.1	1299	chr20			32372679	32374103	0.842412	0.875289	Reasonably Good Alignment	No
CAAPA_119640	Unplaced	PDBU01119640.1	331	chr20			32374135	32374571	0.214656	0.65861	No	No
CAAPA_119641	Unplaced	PDBU01119641.1	1373	chrX			137813541	137815092	1	0.81646	Reasonably Good Alignment	No
CAAPA_119642	Unplaced	PDBU01119642.1	1071	chr21			6435065	6436186	0.569681	0.781513	No	No
CAAPA_119642	Unplaced	PDBU01119642.1	361	chr14			3809804	3810140	0.192021	0.836565	No	No
CAAPA_119642	Unplaced	PDBU01119642.1	98	chr9			57983456	57983554	0.0521277	0.918367	No	No
CAAPA_119642	Unplaced	PDBU01119642.1	60	chr14			4918092	4918152	0.0319149	0.983333	No	No
CAAPA_119643	Unplaced	PDBU01119643.1	1385	chr21			7357621	7359216	1	0.847653	Reasonably Good Alignment	No
CAAPA_119644	Unplaced	PDBU01119644.1	1527	chr21			6675830	6677507	1	0.895219	Reasonably Good Alignment	No
CAAPA_119645	Unplaced	PDBU01119645.1	909	chr21			6674521	6675420	0.882524	0.980198	Reasonably Good Alignment	Nearly Perfect Alignment
CAAPA_119646	Unplaced	PDBU01119646.1	2744	chr1			128072403	128075237	1	0.923469	Reasonably Good Alignment	Nearly Perfect Alignment
CAAPA_119647	Unplaced	PDBU01119647.1	1567	chr1			128356888	128358456	1	0.940013	Reasonably Good Alignment	Nearly Perfect Alignment
CAAPA_119648	Unplaced	PDBU01119648.1	4285	chr22			11602809	11607188	0.808796	0.966394	Reasonably Good Alignment	Nearly Perfect Alignment
CAAPA_119648	Unplaced	PDBU01119648.1	391	chr22			11600869	11601260	0.0738014	1	No	No
CAAPA_119649	Unplaced	PDBU01119649.1	1809	chr7			58403069	58405014	1	0.896628	Reasonably Good Alignment	No
CAAPA_119650	Unplaced	PDBU01119650.1	2419	chrX			129457097	129459686	1	0.884663	Reasonably Good Alignment	No
CAAPA_119651	Unplaced	PDBU01119651.1	1887	chr7			58462764	58464486	1	0.889242	Reasonably Good Alignment	No
CAAPA_119652	Unplaced	PDBU01119652.1	2498	chr13			10696877	10699435	0.86706	0.916333	Reasonably Good Alignment	Nearly Perfect Alignment
CAAPA_119652	Unplaced	PDBU01119652.1	739	chr13			10696739	10697543	0.256508	0.847091	No	No
CAAPA_119653	Unplaced	PDBU01119653.1	1614	chr20			32221048	32222552	1	0.889715	Reasonably Good Alignment	No
CAAPA_119654	Unplaced	PDBU01119654.1	3511	chr21			6010432	6014113	0.634901	0.92851	Reasonably Good Alignment	No
CAAPA_119654	Unplaced	PDBU01119654.1	2033	chr21			6008883	6010931	0.367631	0.972455	No	No
CAAPA_119655	Unplaced	PDBU01119655.1	6349	chr1			128714607	128720905	0.874518	0.903607	Reasonably Good Alignment	Nearly Perfect Alignment
CAAPA_119655	Unplaced	PDBU01119655.1	867	chr1			128721468	128722370	0.119421	0.953864	No	No
CAAPA_119655	Unplaced	PDBU01119655.1	83	chr21			5916016	5916099	0.0114325	1	No	No
CAAPA_119656	Unplaced	PDBU01119656.1	4195	chr1			128619332	128623738	1	0.909178	Reasonably Good Alignment	Nearly Perfect Alignment
CAAPA_119657	Unplaced	PDBU01119657.1	6115	chr1			128667503	128673783	0.680125	0.959935	Reasonably Good Alignment	No
CAAPA_119657	Unplaced	PDBU01119657.1	794	chr1			128673759	128674638	0.0883105	0.802267	No	No
CAAPA_119658	Unplaced	PDBU01119658.1	2662	chr9			48794578	48797246	1	0.854245	Reasonably Good Alignment	No
CAAPA_119659	Unplaced	PDBU01119659.1	1589	chr3			101394295	101395962	1	0.89679	Reasonably Good Alignment	No
CAAPA_119660	Unplaced	PDBU01119660.1	3021	chr21			6464090	6467151	0.757333	0.985766	Reasonably Good Alignment	No
CAAPA_119660	Unplaced	PDBU01119660.1	680	chr21			6463472	6464157	0.170469	0.986765	No	No
CAAPA_119660	Unplaced	PDBU01119660.1	551	chr1			128708472	128709027	0.13813	0.858439	No	No
CAAPA_119661	Unplaced	PDBU01119661.1	1108	chr14			1435758	1436982	1	0.888087	Reasonably Good Alignment	No
CAAPA_119662	Unplaced	PDBU01119662.1	6637	chr1			128689345	128696115	0.9955	0.927226	Reasonably Good Alignment	Nearly Perfect Alignment
CAAPA_119663	Unplaced	PDBU01119663.1	1826	chr7			58480083	58482039	0.696947	0.908543	Reasonably Good Alignment	No
CAAPA_119663	Unplaced	PDBU01119663.1	403	chr7			58499067	58499470	0.153817	1	No	No
CAAPA_119663	Unplaced	PDBU01119663.1	371	chr7			58430659	58431026	0.141603	0.93531	No	No
CAAPA_119663	Unplaced	PDBU01119663.1	112	chr7			58461241	58461354	0.0427481	0.991071	No	No
CAAPA_119664	Unplaced	PDBU01119664.1	3300	chr7			58488612	58491972	0.988912	0.949091	Reasonably Good Alignment	Nearly Perfect Alignment
CAAPA_119664	Unplaced	PDBU01119664.1	69	chr7			58494253	58494322	0.0206773	1	No	No
CAAPA_119665	Unplaced	PDBU01119665.1	2078	chr21			6440961	6443054	0.702739	0.988932	Reasonably Good Alignment	No
CAAPA_119665	Unplaced	PDBU01119665.1	714	chr21			6442829	6443543	0.241461	0.998599	No	No
CAAPA_119665	Unplaced	PDBU01119665.1	225	chr21			6442829	6443054	0.0760906	0.96	No	No
CAAPA_119666	Unplaced	PDBU01119666.1	1283	chr21			7224248	7225586	1	0.956352	Reasonably Good Alignment	Nearly Perfect Alignment
CAAPA_119667	Unplaced	PDBU01119667.1	1122	chr6			61182543	61183668	1	0.958111	Reasonably Good Alignment	Nearly Perfect Alignment
CAAPA_119668	Unplaced	PDBU01119668.1	3117	chr9			48682649	48685872	0.980806	0.887392	Reasonably Good Alignment	No
CAAPA_119669	Unplaced	PDBU01119669.1	3184	chr15			14142627	14145796	0.798996	0.979271	Reasonably Good Alignment	No
CAAPA_119669	Unplaced	PDBU01119669.1	808	chr14			9081484	9082307	0.20276	0.97896	No	No
CAAPA_119670	Unplaced	PDBU01119670.1	3710	chr21			5994587	5998280	1	0.969811	Reasonably Good Alignment	Nearly Perfect Alignment
CAAPA_119671	Unplaced	PDBU01119671.1	2601	chr14			4670377	4672977	0.85785	0.977316	Reasonably Good Alignment	Nearly Perfect Alignment
CAAPA_119671	Unplaced	PDBU01119671.1	252	chr14			4673046	4673303	0.0831135	0.956349	No	No
CAAPA_119671	Unplaced	PDBU01119671.1	209	chr14			4673113	4673327	0.0689314	0.947368	No	No
CAAPA_119672	Unplaced	PDBU01119672.1	5714	chr22			9709995	9715519	1	0.920021	Reasonably Good Alignment	Nearly Perfect Alignment
CAAPA_119673	Unplaced	PDBU01119673.1	7954	chr12			37915207	37922915	1	0.943425	Reasonably Good Alignment	Nearly Perfect Alignment
CAAPA_119674	Unplaced	PDBU01119674.1	1161	chr6			61084410	61085572	0.416129	0.98708	No	No
CAAPA_119674	Unplaced	PDBU01119674.1	1045	chr6			61085374	61086422	0.374552	0.951196	No	No
CAAPA_119674	Unplaced	PDBU01119674.1	493	chr6			61086286	61086783	0.176703	0.939148	No	No
CAAPA_119675	Unplaced	PDBU01119675.1	6401	chr21			10295593	10302042	0.999375	0.992032	Reasonably Good Alignment	Nearly Perfect Alignment
CAAPA_119676	Unplaced	PDBU01119676.1	1810	chr9			76553626	76555546	0.914141	0.928729	Reasonably Good Alignment	Nearly Perfect Alignment
CAAPA_119676	Unplaced	PDBU01119676.1	69	chr9			52407170	52407239	0.0348485	1	No	No
CAAPA_119677	Unplaced	PDBU01119677.1	1460	chr9			49126099	49127495	1	0.920548	Reasonably Good Alignment	Nearly Perfect Alignment
CAAPA_119678	Unplaced	PDBU01119678.1	5289	chr20			32874782	32880580	1	0.866326	Reasonably Good Alignment	No
CAAPA_119679	Unplaced	PDBU01119679.1	2483	chr14			5415447	5417931	1	0.993556	Reasonably Good Alignment	Nearly Perfect Alignment
CAAPA_119680	Unplaced	PDBU01119680.1	1732	chr6			61309686	61311416	0.908233	0.87067	Reasonably Good Alignment	No
CAAPA_119681	Unplaced	PDBU01119681.1	8734	chr21			5886976	5895643	1	0.958782	Reasonably Good Alignment	Nearly Perfect Alignment
CAAPA_119682	Unplaced	PDBU01119682.1	3094	chr13			10685208	10688466	1	0.909502	Reasonably Good Alignment	Nearly Perfect Alignment
CAAPA_119683	Unplaced	PDBU01119683.1	2912	chr21			6458320	6460928	0.898765	0.782624	No	No
CAAPA_119683	Unplaced	PDBU01119683.1	415	chr21			6461048	6461473	0.128086	0.824096	No	No
CAAPA_119684	Unplaced	PDBU01119684.1	2692	chr14			5291628	5294320	1	0.982169	Reasonably Good Alignment	Nearly Perfect Alignment
CAAPA_119685	Unplaced	PDBU01119685.1	8946	chr9			76570961	76580037	0.863347	0.967695	Reasonably Good Alignment	Nearly Perfect Alignment
CAAPA_119685	Unplaced	PDBU01119685.1	1512	chr9			76582030	76583613	0.145918	0.931878	No	No
CAAPA_119686	Unplaced	PDBU01119686.1	1849	chr20			32038819	32040630	0.72142	0.893997	Reasonably Good Alignment	No
CAAPA_119686	Unplaced	PDBU01119686.1	997	chr20			32040427	32041519	0.388997	0.901705	No	No
CAAPA_119686	Unplaced	PDBU01119686.1	139	chr20			32050138	32050287	0.0542333	0.892086	No	No
CAAPA_119687	Unplaced	PDBU01119687.1	2185	chr14			5114681	5116870	1	0.953318	Reasonably Good Alignment	Nearly Perfect Alignment
CAAPA_119688	Unplaced	PDBU01119688.1	4143	chr21			7154328	7158407	0.560168	0.95245	Reasonably Good Alignment	No
CAAPA_119688	Unplaced	PDBU01119688.1	2950	chr21			7158230	7161165	0.398864	0.987119	No	No
CAAPA_119688	Unplaced	PDBU01119688.1	177	chr21			7158230	7158407	0.0239319	0.99435	No	No
CAAPA_119688	Unplaced	PDBU01119688.1	177	chr21			7158230	7158407	0.0239319	0.99435	No	No
CAAPA_119689	Unplaced	PDBU01119689.1	750	chr9			62535324	62536084	0.749251	0.972	Reasonably Good Alignment	No
CAAPA_119689	Unplaced	PDBU01119689.1	458	chr9			54984408	54984797	0.457542	0.812227	No	No
CAAPA_119690	Unplaced	PDBU01119690.1	1146	chr7			58393716	58394907	0.731334	0.801047	Reasonably Good Alignment	No
CAAPA_119690	Unplaced	PDBU01119690.1	829	chr7			58387909	58388773	0.529036	0.778046	No	No
CAAPA_119691	Unplaced	PDBU01119691.1	1097	chr9			59129270	59130342	1	0.751139	No	No
CAAPA_119692	Unplaced	PDBU01119692.1	1705	chr7			58423565	58425271	1	0.839296	Reasonably Good Alignment	No
CAAPA_119693	Unplaced	PDBU01119693.1	1104	chr21			6433240	6434255	0.491541	0.76087	No	No
CAAPA_119693	Unplaced	PDBU01119693.1	618	chr14			4875890	4876512	0.275156	0.768608	No	No
CAAPA_119693	Unplaced	PDBU01119693.1	124	chr7			58785414	58785533	0.0552093	0.862903	No	No
CAAPA_119693	Unplaced	PDBU01119693.1	95	chr9			65042148	65042243	0.0422974	0.915789	No	No
CAAPA_119694	Unplaced	PDBU01119694.1	921	chr9			48655669	48656666	0.878817	0.885993	Reasonably Good Alignment	No
CAAPA_119694	Unplaced	PDBU01119694.1	226	chr9			48651127	48651353	0.215649	0.99115	No	No
CAAPA_119695	Unplaced	PDBU01119695.1	565	chr6			32403231	32403802	0.525093	0.854867	Reasonably Good Alignment	No
CAAPA_119695	Unplaced	PDBU01119695.1	212	chr6			32378399	32378611	0.197026	0.924528	No	No
CAAPA_119695	Unplaced	PDBU01119695.1	278	chr4			79096647	79096933	0.258364	0.863309	No	No
CAAPA_119696	Unplaced	PDBU01119696.1	1141	chr3			97629952	97631089	0.559588	0.978089	Reasonably Good Alignment	No
CAAPA_119696	Unplaced	PDBU01119696.1	1059	chr3			97631056	97632117	0.519372	0.95373	Reasonably Good Alignment	No
CAAPA_119697	Unplaced	PDBU01119697.1	1380	chr21			6666147	6667532	0.99639	0.92971	Reasonably Good Alignment	Nearly Perfect Alignment
CAAPA_119698	Unplaced	PDBU01119698.1	1030	chr17			27862515	27863615	1	0.931068	Reasonably Good Alignment	Nearly Perfect Alignment
CAAPA_119699	Unplaced	PDBU01119699.1	1013	chr15			5160113	5161122	1	0.912142	Reasonably Good Alignment	Nearly Perfect Alignment
CAAPA_119700	Unplaced	PDBU01119700.1	957	chr9			51123401	51124300	0.918426	0.864159	Reasonably Good Alignment	No
CAAPA_119701	Unplaced	PDBU01119701.1	1341	chr2			38719180	38720635	1	0.908277	Reasonably Good Alignment	Nearly Perfect Alignment
CAAPA_119702	Unplaced	PDBU01119702.1	857	chr21			7349989	7350851	0.757737	0.81797	Reasonably Good Alignment	No
CAAPA_119702	Unplaced	PDBU01119702.1	313	chr21			7350398	7350746	0.276746	0.859425	No	No
CAAPA_119702	Unplaced	PDBU01119702.1	159	chr21			7344432	7344586	0.140584	0.949686	No	No
CAAPA_119703	Unplaced	PDBU01119703.1	829	chr7			58522368	58523157	0.654301	0.831122	Reasonably Good Alignment	No
CAAPA_119703	Unplaced	PDBU01119703.1	268	chr5			49935092	49935330	0.211523	0.768657	No	No
CAAPA_119703	Unplaced	PDBU01119703.1	165	chr9			51325078	51325253	0.130229	0.812121	No	No
CAAPA_119703	Unplaced	PDBU01119703.1	75	chr17			22222124	22222199	0.0591949	0.946667	No	No
CAAPA_119703	Unplaced	PDBU01119703.1	121	chr22			10418601	10418712	0.0955012	0.818182	No	No
CAAPA_119704	Unplaced	PDBU01119704.1	920	chr10			38578593	38579515	0.75102	0.96087	Reasonably Good Alignment	No
CAAPA_119704	Unplaced	PDBU01119704.1	262	chr10			38578644	38578903	0.213878	0.942748	No	No
CAAPA_119704	Unplaced	PDBU01119704.1	213	chr20			32892516	32892714	0.173878	0.896714	No	No
CAAPA_119705	Unplaced	PDBU01119705.1	777	chr10			38597499	38598322	0.763261	0.898327	Reasonably Good Alignment	No
CAAPA_119705	Unplaced	PDBU01119705.1	276	chr10			38578437	38578748	0.27112	0.836957	No	No
CAAPA_119706	Unplaced	PDBU01119706.1	1162	chr22			7852270	7853487	1	0.938038	Reasonably Good Alignment	Nearly Perfect Alignment
CAAPA_119707	Unplaced	PDBU01119707.1	1164	chr1			127664723	127665887	1	0.997423	Reasonably Good Alignment	Nearly Perfect Alignment
CAAPA_119708	Unplaced	PDBU01119708.1	1352	chr22			11885928	11887276	0.594809	0.985947	Reasonably Good Alignment	No
CAAPA_119708	Unplaced	PDBU01119708.1	940	chr15			14144712	14145667	0.41355	0.969149	No	No
CAAPA_119709	Unplaced	PDBU01119709.1	1039	chr5			49729209	49730315	0.935194	0.914341	Reasonably Good Alignment	Nearly Perfect Alignment
CAAPA_119710	Unplaced	PDBU01119710.1	1563	chr20			32053690	32055168	1	0.913628	Reasonably Good Alignment	Nearly Perfect Alignment
CAAPA_119711	Unplaced	PDBU01119711.1	1166	chr17			81836103	81837208	0.99573	0.831046	Reasonably Good Alignment	No
CAAPA_119712	Unplaced	PDBU01119712.1	1064	chr19			7450114	7451210	1	0.882519	Reasonably Good Alignment	No
CAAPA_119713	Unplaced	PDBU01119713.1	1077	chr9			73417721	73418778	0.962466	0.85701	Reasonably Good Alignment	No
CAAPA_119714	Unplaced	PDBU01119714.1	1051	chr9			74637527	74638583	0.868595	0.915319	Reasonably Good Alignment	Nearly Perfect Alignment
CAAPA_119715	Unplaced	PDBU01119715.1	1298	chr7			59010074	59011387	0.792914	0.936826	Reasonably Good Alignment	No
CAAPA_119715	Unplaced	PDBU01119715.1	302	chr7			58747216	58747513	0.184484	0.983444	No	No
CAAPA_119715	Unplaced	PDBU01119715.1	97	chr7			59016349	59016446	0.0592547	0.969072	No	No
CAAPA_119716	Unplaced	PDBU01119716.1	2401	chr21			7189050	7191548	0.644391	0.874636	Reasonably Good Alignment	No
CAAPA_119716	Unplaced	PDBU01119716.1	2304	chr21			7185646	7187927	0.618357	0.87934	Reasonably Good Alignment	No
CAAPA_119717	Unplaced	PDBU01119717.1	1137	chr13			11838723	11839905	0.989556	0.881266	Reasonably Good Alignment	No
CAAPA_119718	Unplaced	PDBU01119718.1	342	chr21			6758238	6758585	0.281481	0.847953	No	No
CAAPA_119718	Unplaced	PDBU01119718.1	544	chr22			7431367	7431908	0.447737	0.816176	No	No
CAAPA_119718	Unplaced	PDBU01119718.1	296	chr22			7257746	7258052	0.243621	0.875	No	No
CAAPA_119719	Unplaced	PDBU01119719.1	1156	chr14			4682239	4683500	1	0.907439	Reasonably Good Alignment	Nearly Perfect Alignment
CAAPA_119720	Unplaced	PDBU01119720.1	1029	chr22			2440687	2441745	1	0.808552	Reasonably Good Alignment	No
CAAPA_119721	Unplaced	PDBU01119721.1	913	chr21			7209708	7210596	0.557728	0.914567	Reasonably Good Alignment	No
CAAPA_119721	Unplaced	PDBU01119721.1	594	chr21			7358008	7358542	0.362859	0.838384	No	No
CAAPA_119721	Unplaced	PDBU01119721.1	74	chr21			7205363	7205447	0.0452046	0.824324	No	No
CAAPA_119722	Unplaced	PDBU01119722.1	1165	chr14			7926609	7927822	1	0.932189	Reasonably Good Alignment	Nearly Perfect Alignment
CAAPA_119723	Unplaced	PDBU01119723.1	1703	chr7			59008655	59010438	1	0.920141	Reasonably Good Alignment	Nearly Perfect Alignment
CAAPA_119724	Unplaced	PDBU01119724.1	1192	chr7			58505779	58506938	0.951317	0.912752	Reasonably Good Alignment	Nearly Perfect Alignment
CAAPA_119725	Unplaced	PDBU01119725.1	894	chr21			7187860	7188848	0.59127	0.881432	Reasonably Good Alignment	No
CAAPA_119725	Unplaced	PDBU01119725.1	688	chr21			7188379	7189036	0.455026	0.857558	No	No
CAAPA_119726	Unplaced	PDBU01119726.1	827	chr9			76293217	76294034	0.74639	0.980653	Reasonably Good Alignment	No
CAAPA_119726	Unplaced	PDBU01119726.1	417	chr9			51511707	51512139	0.376354	0.851319	No	No
CAAPA_119727	Unplaced	PDBU01119727.1	1051	chr20			32113005	32114052	1	0.960038	Reasonably Good Alignment	Nearly Perfect Alignment
CAAPA_119728	Unplaced	PDBU01119728.1	941	chr20			32563896	32564842	0.936318	0.963868	Reasonably Good Alignment	Nearly Perfect Alignment
CAAPA_119728	Unplaced	PDBU01119728.1	103	chr20			32579340	32579443	0.102488	0.980583	No	No
CAAPA_119729	Unplaced	PDBU01119729.1	1017	chr7			58390752	58391710	1	0.79351	No	No
CAAPA_119730	Unplaced	PDBU01119730.1	692	chr22			7290593	7291296	0.561233	0.903179	Reasonably Good Alignment	No
CAAPA_119730	Unplaced	PDBU01119730.1	500	chr22			7204108	7204623	0.405515	0.78	No	No
CAAPA_119730	Unplaced	PDBU01119730.1	136	chr22			7388336	7388507	0.1103	0.698529	No	No
CAAPA_119731	Unplaced	PDBU01119731.1	1344	chr20			32041115	32042499	0.939203	0.889881	Reasonably Good Alignment	No
CAAPA_119732	Unplaced	PDBU01119732.1	993	chr22			7200203	7201206	0.903549	0.8429	Reasonably Good Alignment	No
CAAPA_119733	Unplaced	PDBU01119733.1	1030	chr20			32885644	32886759	1	0.915534	Reasonably Good Alignment	Nearly Perfect Alignment
CAAPA_119734	Unplaced	PDBU01119734.1	1360	chr22			7844197	7845583	1	0.895588	Reasonably Good Alignment	No
CAAPA_119735	Unplaced	PDBU01119735.1	982	chr17			66369779	66370815	0.786229	0.943992	Reasonably Good Alignment	No
CAAPA_119735	Unplaced	PDBU01119735.1	366	chr17			66370358	66370743	0.293034	0.923497	No	No
CAAPA_119736	Unplaced	PDBU01119736.1	1136	chr5			49998454	49999660	1	0.838028	Reasonably Good Alignment	No
CAAPA_119737	Unplaced	PDBU01119737.1	449	chr21			6434857	6435331	0.237944	0.85078	No	No
CAAPA_119737	Unplaced	PDBU01119737.1	1089	chr21			6463576	6464631	0.577107	0.717172	No	No
CAAPA_119737	Unplaced	PDBU01119737.1	119	chr21			6849793	6849907	0.0630631	0.941176	No	No
CAAPA_119737	Unplaced	PDBU01119737.1	151	chr9			72815750	72815896	0.0800212	0.900662	No	No
CAAPA_119737	Unplaced	PDBU01119737.1	76	chr9			68397154	68397230	0.0402756	0.947368	No	No
CAAPA_119737	Unplaced	PDBU01119737.1	96	chr9			71436221	71436317	0.0508744	0.90625	No	No
CAAPA_119738	Unplaced	PDBU01119738.1	1565	chr21			7337014	7338614	0.976904	0.918211	Reasonably Good Alignment	Nearly Perfect Alignment
CAAPA_119739	Unplaced	PDBU01119739.1	1551	chr15			5152291	5153859	0.992322	0.952289	Reasonably Good Alignment	Nearly Perfect Alignment
CAAPA_119740	Unplaced	PDBU01119740.1	998	chr21			6432696	6433690	0.795853	0.815631	Reasonably Good Alignment	No
CAAPA_119740	Unplaced	PDBU01119740.1	309	chr22			7868526	7868859	0.246411	0.786408	No	No
CAAPA_119740	Unplaced	PDBU01119740.1	104	chr21			6433565	6433675	0.0829346	0.923077	No	No
CAAPA_119741	Unplaced	PDBU01119741.1	1682	chr21			7114711	7116418	0.659608	0.978002	Reasonably Good Alignment	No
CAAPA_119741	Unplaced	PDBU01119741.1	527	chr21			7116558	7117080	0.206667	0.960152	No	No
CAAPA_119741	Unplaced	PDBU01119741.1	355	chr21			7116523	7116878	0.139216	0.985915	No	No
CAAPA_119742	Unplaced	PDBU01119742.1	636	chr21			1177176	1177782	0.553043	0.907233	Reasonably Good Alignment	No
CAAPA_119742	Unplaced	PDBU01119742.1	535	chr15			1146930	1147516	0.465217	0.839252	No	No
CAAPA_119743	Unplaced	PDBU01119743.1	760	chr7			58525232	58526013	0.358999	0.842105	No	No
CAAPA_119743	Unplaced	PDBU01119743.1	643	chr7			58514664	58515285	0.303732	0.771384	No	No
CAAPA_119743	Unplaced	PDBU01119743.1	413	chr13			10286927	10287311	0.195087	0.811138	No	No
CAAPA_119743	Unplaced	PDBU01119743.1	128	chr9			63265801	63265914	0.0604629	0.851562	No	No
CAAPA_119744	Unplaced	PDBU01119744.1	998	chr22			7152763	7153881	0.920664	0.818637	Reasonably Good Alignment	No
CAAPA_119745	Unplaced	PDBU01119745.1	2470	chr7			58421414	58423752	0.654305	0.793117	No	No
CAAPA_119745	Unplaced	PDBU01119745.1	1136	chr7			58385072	58386112	0.300927	0.776408	No	No
CAAPA_119745	Unplaced	PDBU01119745.1	388	chr7			58497582	58498006	0.102781	0.85567	No	No
CAAPA_119746	Unplaced	PDBU01119746.1	2067	chr17			22238420	22240492	0.85202	0.960813	Reasonably Good Alignment	Nearly Perfect Alignment
CAAPA_119746	Unplaced	PDBU01119746.1	84	chr9			76584340	76584434	0.0346249	0.833333	No	No
CAAPA_119747	Unplaced	PDBU01119747.1	3874	chr17			21960776	21965046	0.971171	0.887197	Reasonably Good Alignment	No
CAAPA_119748	Unplaced	PDBU01119748.1	1532	chr7			58785305	58786771	0.714552	0.76436	No	No
CAAPA_119748	Unplaced	PDBU01119748.1	433	chr7			58786224	58786712	0.201959	0.778291	No	No
CAAPA_119748	Unplaced	PDBU01119748.1	159	chr22			7149073	7149237	0.0741604	0.830189	No	No
CAAPA_119749	Unplaced	PDBU01119749.1	1827	chr20			32088425	32090296	0.556164	0.92173	Reasonably Good Alignment	No
CAAPA_119749	Unplaced	PDBU01119749.1	1152	chr20			32087007	32088144	0.350685	0.966146	No	No
CAAPA_119749	Unplaced	PDBU01119749.1	228	chr20			32064327	32064550	0.0694064	0.921053	No	No
CAAPA_119750	Unplaced	PDBU01119750.1	2642	chr7			58551458	58554317	1	0.883043	Reasonably Good Alignment	No
CAAPA_119751	Unplaced	PDBU01119751.1	1619	chr21			6849888	6851587	1	0.898085	Reasonably Good Alignment	No
CAAPA_119752	Unplaced	PDBU01119752.1	1943	chr15			5971597	5973707	1	0.894493	Reasonably Good Alignment	No
CAAPA_119753	Unplaced	PDBU01119753.1	1546	chr9			76565756	76567477	1	0.871281	Reasonably Good Alignment	No
CAAPA_119754	Unplaced	PDBU01119754.1	1086	chr20			32057196	32058446	1	0.846225	Reasonably Good Alignment	No
CAAPA_119755	Unplaced	PDBU01119755.1	1369	chr9			76530988	76532317	1	0.924763	Reasonably Good Alignment	Nearly Perfect Alignment
CAAPA_119756	Unplaced	PDBU01119756.1	748	chr21			6435449	6436183	0.412576	0.768717	No	No
CAAPA_119756	Unplaced	PDBU01119756.1	372	chr14			4883502	4883869	0.205185	0.822581	No	No
CAAPA_119756	Unplaced	PDBU01119756.1	293	chr4			49096339	49096639	0.161611	0.798635	No	No
CAAPA_119756	Unplaced	PDBU01119756.1	119	chr9			73209853	73209972	0.0656371	0.92437	No	No
CAAPA_119756	Unplaced	PDBU01119756.1	213	chr21			6433171	6433394	0.117485	0.835681	No	No
CAAPA_119756	Unplaced	PDBU01119756.1	61	chr14			4740964	4741025	0.0336459	0.934426	No	No
CAAPA_119757	Unplaced	PDBU01119757.1	1814	chr21			7181711	7183714	0.974745	0.855017	Reasonably Good Alignment	No
CAAPA_119757	Unplaced	PDBU01119757.1	91	chr21			7717577	7717668	0.0488984	0.945055	No	No
CAAPA_119758	Unplaced	PDBU01119758.1	3189	chr1			128656326	128659534	1	0.940734	Reasonably Good Alignment	Nearly Perfect Alignment
CAAPA_119759	Unplaced	PDBU01119759.1	1126	chr9			61486095	61487206	0.969854	0.936057	Reasonably Good Alignment	Nearly Perfect Alignment
CAAPA_119760	Unplaced	PDBU01119760.1	1133	chr13			10254506	10255694	0.988656	0.851721	Reasonably Good Alignment	No
CAAPA_119761	Unplaced	PDBU01119761.1	1264	chr7			59049027	59050342	0.497246	0.93038	No	No
CAAPA_119761	Unplaced	PDBU01119761.1	1368	chr7			58710346	58711691	0.538159	0.904971	Reasonably Good Alignment	No
CAAPA_119762	Unplaced	PDBU01119762.1	670	chr21			6463913	6464653	0.414091	0.738806	No	No
CAAPA_119762	Unplaced	PDBU01119762.1	647	chr21			6432775	6433390	0.399876	0.755796	No	No
CAAPA_119762	Unplaced	PDBU01119762.1	149	chr1			127694031	127694175	0.092089	0.946309	No	No
CAAPA_119762	Unplaced	PDBU01119762.1	199	chr14			4759016	4759220	0.122991	0.778894	No	No
CAAPA_119763	Unplaced	PDBU01119763.1	1176	chr20			32884413	32885664	0.932593	0.911565	Reasonably Good Alignment	Nearly Perfect Alignment
CAAPA_119763	Unplaced	PDBU01119763.1	107	chr20			32881454	32881561	0.0848533	0.971963	No	No
CAAPA_119764	Unplaced	PDBU01119764.1	1136	chr22			10203999	10205140	0.637486	0.992958	Reasonably Good Alignment	No
CAAPA_119764	Unplaced	PDBU01119764.1	761	chr22			8838669	8839435	0.427048	0.971091	No	No
CAAPA_119765	Unplaced	PDBU01119765.1	1109	chr9			61715445	61716479	1	0.914337	Reasonably Good Alignment	Nearly Perfect Alignment
CAAPA_119766	Unplaced	PDBU01119766.1	1031	chr1			128088430	128089458	0.86132	0.895247	Reasonably Good Alignment	No
CAAPA_119767	Unplaced	PDBU01119767.1	1190	chr21			7197815	7199095	0.973017	0.882353	Reasonably Good Alignment	No
CAAPA_119768	Unplaced	PDBU01119768.1	1303	chr5			49752307	49753745	1	0.860322	Reasonably Good Alignment	No
CAAPA_119769	Unplaced	PDBU01119769.1	1864	chr13			13112879	13114821	0.876764	0.935086	Reasonably Good Alignment	Nearly Perfect Alignment
CAAPA_119769	Unplaced	PDBU01119769.1	258	chr15			14255479	14255752	0.121355	0.937984	No	No
CAAPA_119770	Unplaced	PDBU01119770.1	1290	chr1			128090422	128091851	1	0.889922	Reasonably Good Alignment	No
CAAPA_119771	Unplaced	PDBU01119771.1	1158	chr20			32184290	32185423	1	0.955959	Reasonably Good Alignment	Nearly Perfect Alignment
CAAPA_119772	Unplaced	PDBU01119772.1	1826	chr7			58480713	58482534	0.913914	0.917306	Reasonably Good Alignment	Nearly Perfect Alignment
CAAPA_119772	Unplaced	PDBU01119772.1	89	chr17			22230517	22230606	0.0445445	0.94382	No	No
CAAPA_119773	Unplaced	PDBU01119773.1	2925	chr7			58473492	58476503	1	0.918974	Reasonably Good Alignment	Nearly Perfect Alignment
CAAPA_119774	Unplaced	PDBU01119774.1	1323	chr22			7845450	7846893	1	0.907785	Reasonably Good Alignment	Nearly Perfect Alignment
CAAPA_119775	Unplaced	PDBU01119775.1	1424	chr7			58475987	58477431	0.888889	0.730337	No	No
CAAPA_119775	Unplaced	PDBU01119775.1	292	chr9			76421649	76421941	0.182272	0.839041	No	No
CAAPA_119776	Unplaced	PDBU01119776.1	1189	chr10			42363659	42364956	1	0.894029	Reasonably Good Alignment	No
CAAPA_119777	Unplaced	PDBU01119777.1	1306	chr7			58712368	58713659	0.807169	0.924962	Reasonably Good Alignment	Nearly Perfect Alignment
CAAPA_119777	Unplaced	PDBU01119777.1	185	chr7			59042595	59042804	0.114339	0.794595	No	No
CAAPA_119778	Unplaced	PDBU01119778.1	2469	chr22			7789117	7791671	1	0.958688	Reasonably Good Alignment	Nearly Perfect Alignment
CAAPA_119779	Unplaced	PDBU01119779.1	2094	chr21			5960974	5963036	1	0.936963	Reasonably Good Alignment	Nearly Perfect Alignment
CAAPA_119780	Unplaced	PDBU01119780.1	638	chr21			6435549	6436183	0.359437	0.882445	No	No
CAAPA_119780	Unplaced	PDBU01119780.1	412	chr10			42257274	42257662	0.232113	0.798544	No	No
CAAPA_119780	Unplaced	PDBU01119780.1	324	chr21			6427530	6427849	0.182535	0.824074	No	No
CAAPA_119780	Unplaced	PDBU01119780.1	94	chr14			4822677	4822771	0.0529577	0.946809	No	No
CAAPA_119780	Unplaced	PDBU01119780.1	128	chr9			49629628	49629756	0.0721127	0.90625	No	No
CAAPA_119780	Unplaced	PDBU01119780.1	193	chr13			9807066	9807264	0.108732	0.829016	No	No
CAAPA_119780	Unplaced	PDBU01119780.1	76	chr9			59900974	59901055	0.0428169	0.894737	No	No
CAAPA_119781	Unplaced	PDBU01119781.1	887	chr7			58565184	58566066	0.48523	0.988726	No	No
CAAPA_119781	Unplaced	PDBU01119781.1	1176	chr7			58564146	58565272	0.643326	0.903912	Reasonably Good Alignment	No
CAAPA_119782	Unplaced	PDBU01119782.1	563	chr21			6464119	6464715	0.45661	0.737123	No	No
CAAPA_119782	Unplaced	PDBU01119782.1	243	chr17			21974817	21975066	0.19708	0.839506	No	No
CAAPA_119782	Unplaced	PDBU01119782.1	236	chr21			6464613	6464848	0.191403	0.855932	No	No
CAAPA_119782	Unplaced	PDBU01119782.1	289	chr21			6464559	6464862	0.234388	0.823529	No	No
CAAPA_119782	Unplaced	PDBU01119782.1	85	chr17			22213848	22213934	0.0689376	0.941176	No	No
CAAPA_119783	Unplaced	PDBU01119783.1	964	chr7			58422798	58423768	0.95069	0.795643	No	No
CAAPA_119784	Unplaced	PDBU01119784.1	845	chr7			58412700	58413581	0.692623	0.811834	Reasonably Good Alignment	No
CAAPA_119784	Unplaced	PDBU01119784.1	625	chr7			58388487	58389067	0.512295	0.7984	No	No
CAAPA_119785	Unplaced	PDBU01119785.1	1100	chr19			7450499	7451634	1	0.887273	Reasonably Good Alignment	No
CAAPA_119786	Unplaced	PDBU01119786.1	1507	chr20			32352914	32354565	1	0.855342	Reasonably Good Alignment	No
CAAPA_119787	Unplaced	PDBU01119787.1	939	chr5			49806861	49807735	0.795763	0.85836	Reasonably Good Alignment	No
CAAPA_119787	Unplaced	PDBU01119787.1	241	chr5			49800933	49801169	0.204237	0.846473	No	No
CAAPA_119788	Unplaced	PDBU01119788.1	2160	chr22			11874867	11877237	1	0.893519	Reasonably Good Alignment	No
CAAPA_119789	Unplaced	PDBU01119789.1	1369	chr21			6435713	6437057	0.831713	0.772827	No	No
CAAPA_119790	Unplaced	PDBU01119790.1	1523	chr4			49551732	49553289	1	0.940906	Reasonably Good Alignment	Nearly Perfect Alignment
CAAPA_119791	Unplaced	PDBU01119791.1	3637	chr1			128092993	128096834	1	0.931537	Reasonably Good Alignment	Nearly Perfect Alignment
CAAPA_119792	Unplaced	PDBU01119792.1	2673	chr22			9715359	9718156	1	0.947624	Reasonably Good Alignment	Nearly Perfect Alignment
CAAPA_119793	Unplaced	PDBU01119793.1	1363	chr8			9970574	9971983	0.492413	0.947909	No	No
CAAPA_119793	Unplaced	PDBU01119793.1	875	chr8			9969786	9970583	0.316113	0.883429	No	No
CAAPA_119793	Unplaced	PDBU01119793.1	98	chr2			181511524	181511613	0.0354046	0.857143	No	No
CAAPA_119794	Unplaced	PDBU01119794.1	1004	chr15			15364001	15365010	0.906956	0.962151	Reasonably Good Alignment	Nearly Perfect Alignment
CAAPA_119795	Unplaced	PDBU01119795.1	5345	chr1			128664819	128670132	0.989998	0.94855	Reasonably Good Alignment	Nearly Perfect Alignment
CAAPA_119796	Unplaced	PDBU01119796.1	1166	chr21			6437775	6438865	0.900386	0.903087	Reasonably Good Alignment	Nearly Perfect Alignment
CAAPA_119796	Unplaced	PDBU01119796.1	192	chr21			6435777	6435964	0.148263	0.911458	No	No
CAAPA_119797	Unplaced	PDBU01119797.1	713	chr21			6437588	6438291	0.598154	0.914446	Reasonably Good Alignment	No
CAAPA_119797	Unplaced	PDBU01119797.1	514	chr21			6437176	6437675	0.431208	0.964981	No	No
CAAPA_119797	Unplaced	PDBU01119797.1	240	chr17			21962121	21962351	0.201342	0.8625	No	No
CAAPA_119797	Unplaced	PDBU01119797.1	59	chr1			127588233	127588292	0.0494966	1	No	No
CAAPA_119798	Unplaced	PDBU01119798.1	1701	chr9			48737564	48739485	1	0.853616	Reasonably Good Alignment	No
CAAPA_119799	Unplaced	PDBU01119799.1	1354	chr7			59013684	59015173	0.646609	0.878139	Reasonably Good Alignment	No
CAAPA_119799	Unplaced	PDBU01119799.1	660	chr7			58730358	58731013	0.315186	0.966667	No	No
CAAPA_119800	Unplaced	PDBU01119800.1	4535	chr21			6009693	6014268	0.651955	0.960309	Reasonably Good Alignment	No
CAAPA_119800	Unplaced	PDBU01119800.1	2482	chr10			42517751	42520292	0.356814	0.954472	No	No
CAAPA_119801	Unplaced	PDBU01119801.1	4611	chr22			9707186	9711667	0.70172	0.933637	Reasonably Good Alignment	No
CAAPA_119802	Unplaced	PDBU01119802.1	2626	chr22			11891664	11894372	1	0.943641	Reasonably Good Alignment	Nearly Perfect Alignment
CAAPA_119803	Unplaced	PDBU01119803.1	1647	chr20			32221123	32222878	1	0.894353	Reasonably Good Alignment	No
CAAPA_119804	Unplaced	PDBU01119804.1	1335	chr5			50037477	50038817	0.85086	0.983521	Reasonably Good Alignment	Nearly Perfect Alignment
CAAPA_119804	Unplaced	PDBU01119804.1	170	chr4			55199121	55199291	0.108349	0.982353	No	No
CAAPA_119804	Unplaced	PDBU01119804.1	190	chr4			55198824	55199012	0.121096	0.926316	No	No
CAAPA_119805	Unplaced	PDBU01119805.1	3527	chr17			27820743	27824440	1	0.906436	Reasonably Good Alignment	Nearly Perfect Alignment
CAAPA_119806	Unplaced	PDBU01119806.1	8692	chr22			7826392	7835099	1	0.996549	Reasonably Good Alignment	Nearly Perfect Alignment
CAAPA_119807	Unplaced	PDBU01119807.1	1031	chr6			32397432	32398452	0.895743	0.898157	Reasonably Good Alignment	No
CAAPA_119808	Unplaced	PDBU01119808.1	3387	chr22			7846886	7850198	0.980035	0.896073	Reasonably Good Alignment	No
CAAPA_119809	Unplaced	PDBU01119809.1	1574	chr20			32878633	32880221	0.696152	0.93202	Reasonably Good Alignment	No
CAAPA_119809	Unplaced	PDBU01119809.1	812	chr20			32879507	32880299	0.359133	0.92734	No	No
CAAPA_119809	Unplaced	PDBU01119809.1	58	chr13			64555	64613	0.0256524	0.982759	No	No
CAAPA_119810	Unplaced	PDBU01119810.1	1636	chr9			74684507	74686284	0.821698	0.844132	Reasonably Good Alignment	No
CAAPA_119810	Unplaced	PDBU01119810.1	511	chr9			74677011	74677546	0.256655	0.81409	No	No
CAAPA_119811	Unplaced	PDBU01119811.1	1207	chr5			50501604	50502811	0.474077	0.995857	No	No
CAAPA_119811	Unplaced	PDBU01119811.1	1408	chr5			50502913	50504324	0.553024	0.939631	Reasonably Good Alignment	No
CAAPA_119812	Unplaced	PDBU01119812.1	8707	chr14			5474715	5483462	0.88074	0.993683	Reasonably Good Alignment	Nearly Perfect Alignment
CAAPA_119812	Unplaced	PDBU01119812.1	1248	chr1			128717939	128719287	0.126239	0.904647	No	No
CAAPA_119813	Unplaced	PDBU01119813.1	913	chr10			38982495	38983343	0.564975	0.924425	Reasonably Good Alignment	No
CAAPA_119813	Unplaced	PDBU01119813.1	578	chr13			11071459	11072068	0.357673	0.868512	No	No
CAAPA_119813	Unplaced	PDBU01119813.1	221	chr10			38981752	38981973	0.136757	0.995475	No	No
CAAPA_119814	Unplaced	PDBU01119814.1	1150	chr6			61391958	61393106	0.805322	0.89913	Reasonably Good Alignment	No
CAAPA_119814	Unplaced	PDBU01119814.1	62	chr13			91556180	91556242	0.0434174	1	No	No
CAAPA_119815	Unplaced	PDBU01119815.1	1527	chr22			11818472	11819998	0.972611	0.969876	Reasonably Good Alignment	Nearly Perfect Alignment
CAAPA_119815	Unplaced	PDBU01119815.1	69	chr14			9846760	9846829	0.043949	0.985507	No	No
CAAPA_119816	Unplaced	PDBU01119816.1	1570	chr20			29904146	29905717	1	0.951592	Reasonably Good Alignment	Nearly Perfect Alignment
CAAPA_119817	Unplaced	PDBU01119817.1	918	chr13			9815244	9816207	0.576996	0.946623	Reasonably Good Alignment	No
CAAPA_119817	Unplaced	PDBU01119817.1	690	chr15			5170395	5171095	0.43369	0.973913	No	No
CAAPA_119818	Unplaced	PDBU01119818.1	3937	chr22			8432310	8436152	0.998225	0.944374	Reasonably Good Alignment	Nearly Perfect Alignment
CAAPA_119819	Unplaced	PDBU01119819.1	1129	chr22			9555471	9556601	0.970765	0.930027	Reasonably Good Alignment	Nearly Perfect Alignment
CAAPA_119820	Unplaced	PDBU01119820.1	2749	chr14			9805671	9808431	1	0.964714	Reasonably Good Alignment	Nearly Perfect Alignment
CAAPA_119821	Unplaced	PDBU01119821.1	1025	chr6			61125951	61126977	0.697279	0.97561	Reasonably Good Alignment	No
CAAPA_119821	Unplaced	PDBU01119821.1	523	chr6			61122750	61123274	0.355782	0.948375	No	No
CAAPA_119821	Unplaced	PDBU01119821.1	244	chr6			61326114	61326358	0.165986	0.95082	No	No
CAAPA_119822	Unplaced	PDBU01119822.1	1100	chr13			110985821	110986921	0.594916	1	Reasonably Good Alignment	No
CAAPA_119822	Unplaced	PDBU01119822.1	418	chr13			23591980	23592421	0.226068	0.844498	No	No
CAAPA_119822	Unplaced	PDBU01119822.1	192	chr13			22162742	22162934	0.10384	0.885417	No	No
CAAPA_119822	Unplaced	PDBU01119822.1	126	chr13			23594571	23594698	0.0681449	0.928571	No	No
CAAPA_119823	Unplaced	PDBU01119823.1	4484	chr9			48711800	48716309	1	0.980152	Reasonably Good Alignment	Nearly Perfect Alignment
CAAPA_119824	Unplaced	PDBU01119824.1	1019	chr14			4759476	4760470	0.991245	0.914622	Reasonably Good Alignment	Nearly Perfect Alignment
CAAPA_119825	Unplaced	PDBU01119825.1	894	chr15			4977198	4978182	0.814208	0.892617	Reasonably Good Alignment	No
CAAPA_119825	Unplaced	PDBU01119825.1	289	chr13			9617817	9618106	0.263206	0.961938	No	No
CAAPA_119826	Unplaced	PDBU01119826.1	1341	chr9			49326192	49327563	0.993333	0.888889	Reasonably Good Alignment	No
CAAPA_119827	Unplaced	PDBU01119827.1	971	chr22			6397249	6398219	0.854754	0.992791	Reasonably Good Alignment	Nearly Perfect Alignment
CAAPA_119828	Unplaced	PDBU01119828.1	1143	chr1			127653336	127654469	0.540426	0.989501	Reasonably Good Alignment	No
CAAPA_119828	Unplaced	PDBU01119828.1	855	chr1			127575620	127576495	0.404255	0.919298	No	No
CAAPA_119828	Unplaced	PDBU01119828.1	221	chr1			127703191	127703422	0.104492	0.864253	No	No
CAAPA_119829	Unplaced	PDBU01119829.1	1146	chr9			54978561	54979687	1	0.86562	Reasonably Good Alignment	No
CAAPA_119830	Unplaced	PDBU01119830.1	1516	chr14			5569521	5571032	0.819903	0.993404	Reasonably Good Alignment	Nearly Perfect Alignment
CAAPA_119830	Unplaced	PDBU01119830.1	254	chr14			5570986	5571225	0.137372	0.807087	No	No
CAAPA_119830	Unplaced	PDBU01119830.1	179	chr22			9048343	9048522	0.0968091	0.921788	No	No
CAAPA_119831	Unplaced	PDBU01119831.1	1510	chr22			12433857	12435367	0.858931	0.994702	Reasonably Good Alignment	Nearly Perfect Alignment
CAAPA_119831	Unplaced	PDBU01119831.1	247	chr22			12517583	12517830	0.140501	0.983806	No	No
CAAPA_119832	Unplaced	PDBU01119832.1	751	chr9			76340865	76341636	0.707823	0.882823	Reasonably Good Alignment	No
CAAPA_119832	Unplaced	PDBU01119832.1	550	chr9			49830356	49830981	0.518379	0.801818	Reasonably Good Alignment	No
CAAPA_119833	Unplaced	PDBU01119833.1	954	chr9			59892234	59893203	0.656573	0.875262	Reasonably Good Alignment	No
CAAPA_119833	Unplaced	PDBU01119833.1	762	chr9			64931362	64932034	0.524432	0.833333	Reasonably Good Alignment	No
CAAPA_119834	Unplaced	PDBU01119834.1	1178	chr11			11334856	11336152	1	0.781834	No	No
CAAPA_119835	Unplaced	PDBU01119835.1	4122	chr9			48577019	48581175	1	0.931587	Reasonably Good Alignment	Nearly Perfect Alignment
CAAPA_119836	Unplaced	PDBU01119836.1	1084	chr9			49131000	49132129	1	0.944649	Reasonably Good Alignment	Nearly Perfect Alignment
CAAPA_119837	Unplaced	PDBU01119837.1	1174	chr9			51338808	51339907	1	0.912266	Reasonably Good Alignment	Nearly Perfect Alignment
CAAPA_119838	Unplaced	PDBU01119838.1	691	chr14			4893108	4893894	0.656844	0.861071	Reasonably Good Alignment	No
CAAPA_119838	Unplaced	PDBU01119838.1	252	chr14			4893028	4893276	0.239544	0.956349	No	No
CAAPA_119838	Unplaced	PDBU01119838.1	106	chr14			4893076	4893182	0.10076	0.990566	No	No
CAAPA_119838	Unplaced	PDBU01119838.1	110	chr14			4878731	4878841	0.104563	0.963636	No	No
CAAPA_119839	Unplaced	PDBU01119839.1	1230	chr21			6477825	6479017	0.973872	0.733333	No	No
CAAPA_119839	Unplaced	PDBU01119839.1	56	chr14			4831235	4831291	0.0443389	0.964286	No	No
CAAPA_119840	Unplaced	PDBU01119840.1	950	chr14			3722328	3723273	0.831146	0.986316	Reasonably Good Alignment	Nearly Perfect Alignment
CAAPA_119841	Unplaced	PDBU01119841.1	950	chr9			52064371	52065251	0.93046	0.823158	Reasonably Good Alignment	No
CAAPA_119842	Unplaced	PDBU01119842.1	1025	chr9			68681374	68682428	1	0.956098	Reasonably Good Alignment	Nearly Perfect Alignment
CAAPA_119843	Unplaced	PDBU01119843.1	1035	chr14			9136983	9138018	0.556751	0.990338	Reasonably Good Alignment	No
CAAPA_119843	Unplaced	PDBU01119843.1	908	chr14			9159910	9160818	0.488435	0.987885	No	No
CAAPA_119844	Unplaced	PDBU01119844.1	1149	chr14			7410546	7411695	0.93263	0.99913	Reasonably Good Alignment	Nearly Perfect Alignment
CAAPA_119844	Unplaced	PDBU01119844.1	100	chr14			7410778	7410878	0.0811688	1	No	No
CAAPA_119845	Unplaced	PDBU01119845.1	989	chr9			55404554	55405603	0.959263	0.893832	Reasonably Good Alignment	No
CAAPA_119846	Unplaced	PDBU01119846.1	1035	chr5			49660599	49661609	0.807332	0.918841	Reasonably Good Alignment	Nearly Perfect Alignment
CAAPA_119846	Unplaced	PDBU01119846.1	365	chr5			49661141	49661506	0.284711	0.980822	No	No
CAAPA_119847	Unplaced	PDBU01119847.1	987	chr9			74570675	74571727	0.941794	0.866261	Reasonably Good Alignment	No
CAAPA_119848	Unplaced	PDBU01119848.1	5866	chr14			5454378	5460092	1	0.903853	Reasonably Good Alignment	Nearly Perfect Alignment
CAAPA_119849	Unplaced	PDBU01119849.1	1052	chr10			38593824	38594921	1	0.951521	Reasonably Good Alignment	Nearly Perfect Alignment
CAAPA_119850	Unplaced	PDBU01119850.1	740	chr14			4700644	4701349	0.367611	0.864865	No	No
CAAPA_119850	Unplaced	PDBU01119850.1	1238	chr21			6474830	6476094	0.615002	0.76979	No	No
CAAPA_119851	Unplaced	PDBU01119851.1	1150	chr9			74659162	74660357	1	0.946957	Reasonably Good Alignment	Nearly Perfect Alignment
CAAPA_119852	Unplaced	PDBU01119852.1	1793	chr13			10649076	10650864	1	0.972114	Reasonably Good Alignment	Nearly Perfect Alignment
CAAPA_119853	Unplaced	PDBU01119853.1	1040	chr14			4702430	4703460	0.809339	0.973077	Reasonably Good Alignment	Nearly Perfect Alignment
CAAPA_119854	Unplaced	PDBU01119854.1	1273	chr14			3083888	3085186	1	0.963079	Reasonably Good Alignment	Nearly Perfect Alignment
CAAPA_119855	Unplaced	PDBU01119855.1	1201	chr9			75229552	75230804	1	0.95254	Reasonably Good Alignment	Nearly Perfect Alignment
CAAPA_119856	Unplaced	PDBU01119856.1	812	chr13			11883727	11884529	0.533509	0.981527	Reasonably Good Alignment	No
CAAPA_119856	Unplaced	PDBU01119856.1	619	chr14			7413578	7414202	0.406702	0.991922	No	No
CAAPA_119856	Unplaced	PDBU01119856.1	172	chr13			11884190	11884362	0.113009	0.959302	No	No
CAAPA_119857	Unplaced	PDBU01119857.1	775	chr7			58453907	58454692	0.693202	0.981935	Reasonably Good Alignment	No
CAAPA_119857	Unplaced	PDBU01119857.1	420	chr7			58454707	58455122	0.375671	0.95	No	No
CAAPA_119858	Unplaced	PDBU01119858.1	1146	chr9			50712818	50714059	0.982005	0.834206	Reasonably Good Alignment	No
CAAPA_119859	Unplaced	PDBU01119859.1	1281	chr14			4782048	4783319	0.983871	0.971897	Reasonably Good Alignment	Nearly Perfect Alignment
CAAPA_119860	Unplaced	PDBU01119860.1	1124	chr9			48477738	48478872	0.828298	0.97153	Reasonably Good Alignment	Nearly Perfect Alignment
CAAPA_119860	Unplaced	PDBU01119860.1	356	chr1			127582092	127582427	0.262343	0.848315	No	No
CAAPA_119861	Unplaced	PDBU01119861.1	1664	chr1			128073782	128075486	0.935357	0.935697	Reasonably Good Alignment	Nearly Perfect Alignment
CAAPA_119861	Unplaced	PDBU01119861.1	163	chr1			128072909	128073072	0.0916245	1	No	No
CAAPA_119862	Unplaced	PDBU01119862.1	1212	chr15			1196247	1197494	1	0.810231	Reasonably Good Alignment	No
CAAPA_119863	Unplaced	PDBU01119863.1	1314	chr20			32437915	32439274	0.99848	0.92618	Reasonably Good Alignment	Nearly Perfect Alignment
CAAPA_119864	Unplaced	PDBU01119864.1	1097	chr9			49132222	49133316	0.875499	0.964448	Reasonably Good Alignment	Nearly Perfect Alignment
CAAPA_119865	Unplaced	PDBU01119865.1	2575	chrX			129456497	129459388	0.751825	0.787184	No	No
CAAPA_119865	Unplaced	PDBU01119865.1	1592	chr8			130622050	130623686	0.464818	0.785176	No	No
CAAPA_119866	Unplaced	PDBU01119866.1	3525	chr9			76548330	76551996	1	0.927376	Reasonably Good Alignment	Nearly Perfect Alignment
CAAPA_119867	Unplaced	PDBU01119867.1	960	chr7			58471365	58472395	0.898876	0.898958	Reasonably Good Alignment	No
CAAPA_119868	Unplaced	PDBU01119868.1	1081	chr7			58386082	58387197	0.88534	0.93247	Reasonably Good Alignment	Nearly Perfect Alignment
CAAPA_119869	Unplaced	PDBU01119869.1	2353	chr22			9684233	9686661	1	0.947301	Reasonably Good Alignment	Nearly Perfect Alignment
CAAPA_119870	Unplaced	PDBU01119870.1	1986	chr14			4784771	4786851	1	0.950151	Reasonably Good Alignment	Nearly Perfect Alignment
CAAPA_119871	Unplaced	PDBU01119871.1	1592	chr22			7825112	7826719	0.49595	0.979899	No	No
CAAPA_119871	Unplaced	PDBU01119871.1	1447	chr22			3592514	3593961	0.450779	0.973739	No	No
CAAPA_119871	Unplaced	PDBU01119871.1	149	chr22			7827475	7827624	0.0464174	0.979866	No	No
CAAPA_119871	Unplaced	PDBU01119871.1	101	chr15			1625024	1625125	0.0314642	0.980198	No	No
CAAPA_119872	Unplaced	PDBU01119872.1	2095	chr22			11874985	11877290	1	0.879236	Reasonably Good Alignment	No
CAAPA_119873	Unplaced	PDBU01119873.1	2063	chr20			32040560	32042858	1	0.872516	Reasonably Good Alignment	No
CAAPA_119874	Unplaced	PDBU01119874.1	3589	chr17			21976553	21980132	0.986802	0.934801	Reasonably Good Alignment	Nearly Perfect Alignment
CAAPA_119875	Unplaced	PDBU01119875.1	3620	chr1			128715032	128718485	0.613455	0.948895	Reasonably Good Alignment	No
CAAPA_119875	Unplaced	PDBU01119875.1	1947	chr14			5474464	5476340	0.329944	0.914227	No	No
CAAPA_119875	Unplaced	PDBU01119875.1	322	chr14			5474448	5474775	0.054567	0.813665	No	No
CAAPA_119876	Unplaced	PDBU01119876.1	1992	chr7			59017237	59019280	1	0.959337	Reasonably Good Alignment	Nearly Perfect Alignment
CAAPA_119877	Unplaced	PDBU01119877.1	5680	chr7			58551011	58556906	0.868369	0.947711	Reasonably Good Alignment	Nearly Perfect Alignment
CAAPA_119877	Unplaced	PDBU01119877.1	1347	chr7			58539999	58541332	0.205932	0.873051	No	No
CAAPA_119877	Unplaced	PDBU01119877.1	249	chr7			58529852	58530101	0.0380676	0.983936	No	No
CAAPA_119878	Unplaced	PDBU01119878.1	3388	chr20			32033422	32036881	1	0.884593	Reasonably Good Alignment	No
CAAPA_119879	Unplaced	PDBU01119879.1	1588	chr20			32046566	32048099	0.979038	0.862091	Reasonably Good Alignment	No
CAAPA_119880	Unplaced	PDBU01119880.1	3542	chr14			5479943	5483661	0.638658	0.949464	Reasonably Good Alignment	No
CAAPA_119880	Unplaced	PDBU01119880.1	2045	chr1			128717962	128720157	0.368734	0.885086	No	No
CAAPA_119881	Unplaced	PDBU01119881.1	4845	chr20			32079596	32084705	0.997324	0.925077	Reasonably Good Alignment	Nearly Perfect Alignment
CAAPA_119882	Unplaced	PDBU01119882.1	1381	chr21			6435507	6436944	0.807602	0.786387	No	No
CAAPA_119882	Unplaced	PDBU01119882.1	259	chr14			4713958	4714237	0.151462	0.803089	No	No
CAAPA_119883	Unplaced	PDBU01119883.1	1227	chr14			4888858	4890074	0.687395	0.95599	Reasonably Good Alignment	No
CAAPA_119883	Unplaced	PDBU01119883.1	353	chr14			4888664	4889016	0.197759	0.971671	No	No
CAAPA_119883	Unplaced	PDBU01119883.1	227	chr14			4889765	4889992	0.127171	0.995595	No	No
CAAPA_119884	Unplaced	PDBU01119884.1	2815	chr2			16174244	16177155	1	0.851865	Reasonably Good Alignment	No
CAAPA_119885	Unplaced	PDBU01119885.1	1139	chr20			32057207	32058430	0.855105	0.91396	Reasonably Good Alignment	Nearly Perfect Alignment
CAAPA_119885	Unplaced	PDBU01119885.1	254	chr9			73069804	73070044	0.190691	0.858268	No	No
CAAPA_119886	Unplaced	PDBU01119886.1	360	chr7			58396079	58396434	0.288	0.805556	No	No
CAAPA_119886	Unplaced	PDBU01119886.1	199	chr17			22063972	22064186	0.1592	0.839196	No	No
CAAPA_119886	Unplaced	PDBU01119886.1	270	chr21			6433141	6433416	0.216	0.833333	No	No
CAAPA_119886	Unplaced	PDBU01119886.1	142	chr21			6464489	6464631	0.1136	0.894366	No	No
CAAPA_119886	Unplaced	PDBU01119886.1	116	chr9			73209858	73209974	0.0928	0.913793	No	No
CAAPA_119886	Unplaced	PDBU01119886.1	119	chr14			4826178	4826297	0.0952	0.907563	No	No
CAAPA_119886	Unplaced	PDBU01119886.1	91	chr10			42248197	42248288	0.0728	0.934066	No	No
CAAPA_119887	Unplaced	PDBU01119887.1	1535	chr1			128073018	128074535	0.981458	0.874267	Reasonably Good Alignment	No
CAAPA_119888	Unplaced	PDBU01119888.1	567	chr1			247829205	247829801	0.432824	0.878307	No	No
CAAPA_119888	Unplaced	PDBU01119888.1	553	chr1			247829229	247829801	0.422137	0.878843	No	No
CAAPA_119888	Unplaced	PDBU01119888.1	152	chr1			247829205	247829365	0.116031	0.901316	No	No
CAAPA_119889	Unplaced	PDBU01119889.1	1170	chr17			68948028	68949299	1	0.834188	Reasonably Good Alignment	No
CAAPA_119890	Unplaced	PDBU01119890.1	880	chr13			10254308	10255213	0.698413	0.854545	Reasonably Good Alignment	No
CAAPA_119890	Unplaced	PDBU01119890.1	417	chr13			10254866	10255283	0.330952	0.947242	No	No
CAAPA_119891	Unplaced	PDBU01119891.1	1399	chr14			4723530	4724866	0.990092	0.953538	Reasonably Good Alignment	Nearly Perfect Alignment
CAAPA_119892	Unplaced	PDBU01119892.1	1205	chr21			6435027	6436173	0.660636	0.815768	Reasonably Good Alignment	No
CAAPA_119892	Unplaced	PDBU01119892.1	483	chr17			22098814	22099287	0.264803	0.772257	No	No
CAAPA_119892	Unplaced	PDBU01119892.1	296	chr21			6440773	6441100	0.162281	0.773649	No	No
CAAPA_119892	Unplaced	PDBU01119892.1	187	chr7			59023829	59024026	0.102522	0.791444	No	No
CAAPA_119893	Unplaced	PDBU01119893.1	1004	chr21			8422584	8423642	0.89723	0.888446	Reasonably Good Alignment	No
CAAPA_119894	Unplaced	PDBU01119894.1	1783	chr20			32025123	32026991	0.991657	0.88166	Reasonably Good Alignment	No
CAAPA_119895	Unplaced	PDBU01119895.1	1499	chr1			128071697	128073266	0.780729	0.949967	Reasonably Good Alignment	No
CAAPA_119895	Unplaced	PDBU01119895.1	516	chr1			128061197	128061698	0.26875	0.920543	No	No
CAAPA_119896	Unplaced	PDBU01119896.1	3193	chr14			5462594	5465887	1	0.936423	Reasonably Good Alignment	Nearly Perfect Alignment
CAAPA_119897	Unplaced	PDBU01119897.1	1025	chr13			10276645	10277725	1	0.858537	Reasonably Good Alignment	No
CAAPA_119898	Unplaced	PDBU01119898.1	1523	chr9			49155595	49157215	0.940704	0.929744	Reasonably Good Alignment	Nearly Perfect Alignment
CAAPA_119899	Unplaced	PDBU01119899.1	1069	chr4			14902641	14903781	0.996272	0.854069	Reasonably Good Alignment	No
CAAPA_119900	Unplaced	PDBU01119900.1	1818	chr22			7854207	7856125	0.970117	0.908691	Reasonably Good Alignment	Nearly Perfect Alignment
CAAPA_119900	Unplaced	PDBU01119900.1	111	chr22			7858513	7858624	0.0592316	0.972973	No	No
CAAPA_119901	Unplaced	PDBU01119901.1	2163	chr12			76096325	76098660	0.998615	0.874249	Reasonably Good Alignment	No
CAAPA_119902	Unplaced	PDBU01119902.1	2337	chr7			58490042	58492370	1	0.909285	Reasonably Good Alignment	Nearly Perfect Alignment
CAAPA_119903	Unplaced	PDBU01119903.1	2660	chr13			5072994	5075763	1	0.902632	Reasonably Good Alignment	Nearly Perfect Alignment
CAAPA_119904	Unplaced	PDBU01119904.1	1638	chr22			11585888	11587688	0.964664	0.892552	Reasonably Good Alignment	No
CAAPA_119904	Unplaced	PDBU01119904.1	113	chr22			11587235	11587348	0.0665489	0.973451	No	No
CAAPA_119905	Unplaced	PDBU01119905.1	1222	chr1			127561001	127562299	0.979952	0.929624	Reasonably Good Alignment	Nearly Perfect Alignment
CAAPA_119906	Unplaced	PDBU01119906.1	1514	chr9			49181545	49183044	1	0.968296	Reasonably Good Alignment	Nearly Perfect Alignment
CAAPA_119907	Unplaced	PDBU01119907.1	2845	chr20			32053988	32057034	1	0.842179	Reasonably Good Alignment	No
CAAPA_119908	Unplaced	PDBU01119908.1	1524	chr22			9718218	9719753	1	0.952756	Reasonably Good Alignment	Nearly Perfect Alignment
CAAPA_119909	Unplaced	PDBU01119909.1	4510	chr22			9699142	9703651	0.441854	0.977605	No	No
CAAPA_119909	Unplaced	PDBU01119909.1	4316	chr1			128026766	128031087	0.422847	0.983086	No	No
CAAPA_119909	Unplaced	PDBU01119909.1	2579	chr22			9696813	9699341	0.25267	0.961613	No	No
CAAPA_119909	Unplaced	PDBU01119909.1	483	chr1			128034543	128035035	0.0473205	0.935818	No	No
CAAPA_119910	Unplaced	PDBU01119910.1	1354	chr10			42495467	42496779	0.781755	0.921713	Reasonably Good Alignment	No
CAAPA_119910	Unplaced	PDBU01119910.1	390	chr1			128632417	128632807	0.225173	0.958974	No	No
CAAPA_119911	Unplaced	PDBU01119911.1	1503	chr1			128713802	128715312	0.837326	0.963407	Reasonably Good Alignment	Nearly Perfect Alignment
CAAPA_119911	Unplaced	PDBU01119911.1	46	chr17			22251732	22251778	0.0256267	1	No	No
CAAPA_119912	Unplaced	PDBU01119912.1	3979	chr1			128615200	128619353	0.981016	0.921337	Reasonably Good Alignment	Nearly Perfect Alignment
CAAPA_119912	Unplaced	PDBU01119912.1	101	chr14			5432312	5432413	0.0249014	1	No	No
CAAPA_119913	Unplaced	PDBU01119913.1	1888	chr21			6437588	6439490	0.553341	0.807733	Reasonably Good Alignment	No
CAAPA_119913	Unplaced	PDBU01119913.1	735	chr21			6463269	6463990	0.215416	0.745578	No	No
CAAPA_119913	Unplaced	PDBU01119913.1	208	chr21			6436710	6436918	0.0609613	0.860577	No	No
CAAPA_119913	Unplaced	PDBU01119913.1	97	chr9			57114561	57114663	0.0284291	0.927835	No	No
CAAPA_119913	Unplaced	PDBU01119913.1	72	chr14			4703317	4703389	0.021102	0.986111	No	No
CAAPA_119913	Unplaced	PDBU01119913.1	160	chr9			75017879	75018019	0.0468933	0.8125	No	No
CAAPA_119913	Unplaced	PDBU01119913.1	100	chr15			5171651	5171747	0.0293083	0.9	No	No
CAAPA_119913	Unplaced	PDBU01119913.1	71	chr9			62053213	62053284	0.0208089	0.929577	No	No
CAAPA_119914	Unplaced	PDBU01119914.1	1331	chr13			85453225	85454561	0.959625	0.802404	Reasonably Good Alignment	No
CAAPA_119914	Unplaced	PDBU01119914.1	109	chr18			28050454	28050565	0.0785869	0.889908	No	No
CAAPA_119915	Unplaced	PDBU01119915.1	1272	chr14			4717288	4718555	0.758045	0.97327	Reasonably Good Alignment	No
CAAPA_119915	Unplaced	PDBU01119915.1	318	chr14			4786991	4787314	0.189511	0.968553	No	No
CAAPA_119915	Unplaced	PDBU01119915.1	211	chr14			4800121	4800297	0.125745	0.829384	No	No
CAAPA_119916	Unplaced	PDBU01119916.1	3357	chr1			128091803	128095250	0.708078	0.904081	Reasonably Good Alignment	No
CAAPA_119916	Unplaced	PDBU01119916.1	431	chr22			9690142	9690573	0.0909091	0.74478	No	No
CAAPA_119917	Unplaced	PDBU01119917.1	486	chr15			15776385	15776871	0.420779	1	No	No
CAAPA_119917	Unplaced	PDBU01119917.1	609	chr15			15776776	15777400	0.527273	0.935961	Reasonably Good Alignment	No
CAAPA_119917	Unplaced	PDBU01119917.1	244	chr22			9048308	9048547	0.211255	0.893443	No	No
CAAPA_119918	Unplaced	PDBU01119918.1	11616	chr14			5523292	5534713	0.767797	0.966426	Reasonably Good Alignment	No
CAAPA_119918	Unplaced	PDBU01119918.1	3541	chr14			5534215	5538047	0.234054	0.914996	No	No
CAAPA_119919	Unplaced	PDBU01119919.1	2890	chr14			5577626	5580565	1	0.979585	Reasonably Good Alignment	Nearly Perfect Alignment
CAAPA_119920	Unplaced	PDBU01119920.1	1153	chr6			61251574	61252728	1	0.989592	Reasonably Good Alignment	Nearly Perfect Alignment
CAAPA_119921	Unplaced	PDBU01119921.1	1408	chr6			61330021	61331440	0.840095	0.956676	Reasonably Good Alignment	Nearly Perfect Alignment
CAAPA_119921	Unplaced	PDBU01119921.1	344	chr6			61331195	61331539	0.205251	0.988372	No	No
CAAPA_119922	Unplaced	PDBU01119922.1	232	chr1			203361570	203361802	0.0931353	0.926724	No	No
CAAPA_119922	Unplaced	PDBU01119922.1	163	chr4			14481964	14482127	0.0654356	0.920245	No	No
CAAPA_119922	Unplaced	PDBU01119922.1	173	chr8			72859848	72860020	0.06945	0.901734	No	No
CAAPA_119922	Unplaced	PDBU01119922.1	319	chrX			49998138	49998459	0.128061	0.852665	No	No
CAAPA_119922	Unplaced	PDBU01119922.1	92	chr9			139648613	139648705	0.036933	0.967391	No	No
CAAPA_119922	Unplaced	PDBU01119922.1	105	chr17			52764517	52764622	0.0421517	0.942857	No	No
CAAPA_119922	Unplaced	PDBU01119922.1	79	chr4			6641934	6642013	0.0317142	0.987342	No	No
CAAPA_119922	Unplaced	PDBU01119922.1	99	chr1			7504977	7505077	0.0397431	0.939394	No	No
CAAPA_119922	Unplaced	PDBU01119922.1	142	chr6			8376248	8376390	0.0570052	0.887324	No	No
CAAPA_119922	Unplaced	PDBU01119922.1	74	chr12			25441803	25441877	0.0297069	0.959459	No	No
CAAPA_119922	Unplaced	PDBU01119922.1	79	chr9			117162444	117162523	0.0317142	0.949367	No	No
CAAPA_119922	Unplaced	PDBU01119922.1	49	chr9			103015644	103015693	0.0196708	1	No	No
CAAPA_119922	Unplaced	PDBU01119922.1	70	chr14			35594615	35594687	0.0281012	0.928571	No	No
CAAPA_119922	Unplaced	PDBU01119922.1	81	chr1			43604805	43604886	0.0325171	0.91358	No	No
CAAPA_119923	Unplaced	PDBU01119923.1	2598	chr22			6124351	6126948	1	0.992302	Reasonably Good Alignment	Nearly Perfect Alignment
CAAPA_119924	Unplaced	PDBU01119924.1	5097	chr14			5507980	5513321	1	0.940946	Reasonably Good Alignment	Nearly Perfect Alignment
CAAPA_119925	Unplaced	PDBU01119925.1	2167	chr20			32221030	32223257	1	0.921551	Reasonably Good Alignment	Nearly Perfect Alignment
CAAPA_119926	Unplaced	PDBU01119926.1	1413	chr1			128568187	128569622	0.99507	0.904459	Reasonably Good Alignment	Nearly Perfect Alignment
CAAPA_119927	Unplaced	PDBU01119927.1	4376	chr17			27841804	27846066	0.725584	0.954753	Reasonably Good Alignment	No
CAAPA_119927	Unplaced	PDBU01119927.1	1492	chr17			27845811	27847308	0.247388	0.995308	No	No
CAAPA_119927	Unplaced	PDBU01119927.1	366	chr17			27851434	27851800	0.0606865	0.989071	No	No
CAAPA_119928	Unplaced	PDBU01119928.1	3079	chr15			14681803	14684882	0.953841	0.838259	Reasonably Good Alignment	No
CAAPA_119928	Unplaced	PDBU01119928.1	292	chr3			90370836	90371126	0.0904585	0.866438	No	No
CAAPA_119929	Unplaced	PDBU01119929.1	1534	chr6			61085926	61087459	1	0.971969	Reasonably Good Alignment	Nearly Perfect Alignment
CAAPA_119930	Unplaced	PDBU01119930.1	982	chr6			61207407	61208390	0.896804	0.983707	Reasonably Good Alignment	Nearly Perfect Alignment
CAAPA_119930	Unplaced	PDBU01119930.1	175	chr11			47794072	47794245	0.159817	0.891429	No	No
CAAPA_119931	Unplaced	PDBU01119931.1	1380	chr14			5416466	5417846	0.941337	0.968116	Reasonably Good Alignment	Nearly Perfect Alignment
CAAPA_119932	Unplaced	PDBU01119932.1	911	chr6			61270362	61271273	0.586229	0.989023	Reasonably Good Alignment	No
CAAPA_119932	Unplaced	PDBU01119932.1	620	chr6			61377946	61378571	0.39897	0.880645	No	No
CAAPA_119932	Unplaced	PDBU01119932.1	63	chr5			46302309	46302372	0.0405405	0.936508	No	No
CAAPA_119933	Unplaced	PDBU01119933.1	3621	chr1			128620453	128624154	1	0.962441	Reasonably Good Alignment	Nearly Perfect Alignment
CAAPA_119934	Unplaced	PDBU01119934.1	1495	chr22			8449108	8450505	1	0.896321	Reasonably Good Alignment	No
CAAPA_119935	Unplaced	PDBU01119935.1	1297	chr14			5927027	5928324	1	1	Reasonably Good Alignment	Nearly Perfect Alignment
CAAPA_119936	Unplaced	PDBU01119936.1	1412	chr5			50496824	50498235	0.835998	0.921388	Reasonably Good Alignment	Nearly Perfect Alignment
CAAPA_119937	Unplaced	PDBU01119937.1	1549	chr14			4688392	4689830	1	0.916075	Reasonably Good Alignment	Nearly Perfect Alignment
CAAPA_119938	Unplaced	PDBU01119938.1	194	chrX			102219807	102220001	0.0576523	0.994845	No	No
CAAPA_119938	Unplaced	PDBU01119938.1	126	chr11			33315546	33315672	0.0374443	0.936508	No	No
CAAPA_119938	Unplaced	PDBU01119938.1	84	chr16			80647007	80647091	0.0249629	0.928571	No	No
CAAPA_119938	Unplaced	PDBU01119938.1	53	chr11			8251690	8251743	0.0157504	0.981132	No	No
CAAPA_119938	Unplaced	PDBU01119938.1	55	chr19			59752171	59752226	0.0163447	0.963636	No	No
CAAPA_119939	Unplaced	PDBU01119939.1	1059	chr22			8272835	8273919	1	0.975449	Reasonably Good Alignment	Nearly Perfect Alignment
CAAPA_119940	Unplaced	PDBU01119940.1	1696	chr22			50478541	50480288	0.973594	0.958137	Reasonably Good Alignment	Nearly Perfect Alignment
CAAPA_119941	Unplaced	PDBU01119941.1	945	chr6			29786006	29786951	0.915698	0.878307	Reasonably Good Alignment	No
CAAPA_119941	Unplaced	PDBU01119941.1	89	chr6			25287726	25287815	0.0862403	0.955056	No	No
CAAPA_119942	Unplaced	PDBU01119942.1	1815	chr14			5565952	5567872	1	0.939945	Reasonably Good Alignment	Nearly Perfect Alignment
CAAPA_119943	Unplaced	PDBU01119943.1	876	chr9			56339263	56340174	0.755824	0.950913	Reasonably Good Alignment	No
CAAPA_119943	Unplaced	PDBU01119943.1	312	chr9			74579324	74579641	0.269198	0.910256	No	No
CAAPA_119944	Unplaced	PDBU01119944.1	1081	chr9			55663141	55664224	1	0.909343	Reasonably Good Alignment	Nearly Perfect Alignment
CAAPA_119945	Unplaced	PDBU01119945.1	822	chr22			7246897	7247719	0.809055	1	Reasonably Good Alignment	Nearly Perfect Alignment
CAAPA_119945	Unplaced	PDBU01119945.1	383	chr22			7246538	7246917	0.376969	0.926893	No	No
CAAPA_119946	Unplaced	PDBU01119946.1	995	chr17			22242325	22243320	0.697756	0.98794	Reasonably Good Alignment	No
CAAPA_119946	Unplaced	PDBU01119946.1	561	chr17			22241801	22242372	0.393408	0.966132	No	No
CAAPA_119947	Unplaced	PDBU01119947.1	1123	chr9			56294013	56295026	1	0.880677	Reasonably Good Alignment	No
CAAPA_119948	Unplaced	PDBU01119948.1	922	chr9			51338209	51339226	0.755119	0.875271	Reasonably Good Alignment	No
CAAPA_119948	Unplaced	PDBU01119948.1	594	chr9			51337715	51338319	0.486486	0.936027	No	No
CAAPA_119949	Unplaced	PDBU01119949.1	597	chr9			55791303	55791940	0.577928	0.912898	Reasonably Good Alignment	No
CAAPA_119949	Unplaced	PDBU01119949.1	561	chr9			67661758	67662280	0.543078	0.821747	Reasonably Good Alignment	No
CAAPA_119949	Unplaced	PDBU01119949.1	271	chr9			67270476	67270747	0.262343	0.929889	No	No
CAAPA_119950	Unplaced	PDBU01119950.1	1005	chr22			7216482	7217427	1	0.897512	Reasonably Good Alignment	No
CAAPA_119951	Unplaced	PDBU01119951.1	1134	chr6			61316842	61317979	0.945	0.92769	Reasonably Good Alignment	Nearly Perfect Alignment
CAAPA_119952	Unplaced	PDBU01119952.1	1134	chr21			6435460	6436649	0.893617	0.753968	No	No
CAAPA_119952	Unplaced	PDBU01119952.1	67	chr21			7220494	7220561	0.0527975	0.955224	No	No
CAAPA_119953	Unplaced	PDBU01119953.1	1072	chr9			51333287	51334294	1	0.891791	Reasonably Good Alignment	No
CAAPA_119954	Unplaced	PDBU01119954.1	448	chr21			6433625	6434079	0.361874	0.877232	No	No
CAAPA_119954	Unplaced	PDBU01119954.1	131	chr21			6435154	6435291	0.105816	0.923664	No	No
CAAPA_119954	Unplaced	PDBU01119954.1	159	chr9			48659689	48659858	0.128433	0.849057	No	No
CAAPA_119954	Unplaced	PDBU01119954.1	79	chr22			7860686	7860765	0.0638126	0.962025	No	No
CAAPA_119954	Unplaced	PDBU01119954.1	143	chr22			2497653	2497786	0.115509	0.846154	No	No
CAAPA_119954	Unplaced	PDBU01119954.1	94	chr20			32063584	32063678	0.0759289	0.893617	No	No
CAAPA_119954	Unplaced	PDBU01119954.1	59	chr21			6446406	6446465	0.0476575	0.932203	No	No
CAAPA_119955	Unplaced	PDBU01119955.1	1237	chr9			60784357	60785663	1	0.907033	Reasonably Good Alignment	Nearly Perfect Alignment
CAAPA_119956	Unplaced	PDBU01119956.1	1051	chr9			55815664	55816630	0.976766	0.799239	No	No
CAAPA_119957	Unplaced	PDBU01119957.1	1087	chr5			49866007	49867154	1	0.816927	Reasonably Good Alignment	No
CAAPA_119958	Unplaced	PDBU01119958.1	1212	chr9			51582307	51583516	0.992629	0.912541	Reasonably Good Alignment	Nearly Perfect Alignment
CAAPA_119959	Unplaced	PDBU01119959.1	1142	chr9			49346390	49347600	1	0.935201	Reasonably Good Alignment	Nearly Perfect Alignment
CAAPA_119960	Unplaced	PDBU01119960.1	1247	chr14			4817297	4818445	1	0.890938	Reasonably Good Alignment	No
CAAPA_119961	Unplaced	PDBU01119961.1	1026	chr9			73542738	73543939	0.965193	0.815789	Reasonably Good Alignment	No
CAAPA_119962	Unplaced	PDBU01119962.1	1238	chr17			21967252	21968403	0.93646	0.839257	Reasonably Good Alignment	No
CAAPA_119963	Unplaced	PDBU01119963.1	2322	chr3			95512610	95514774	1	0.829457	Reasonably Good Alignment	No
CAAPA_119964	Unplaced	PDBU01119964.1	809	chr21			6435299	6436117	0.763928	0.799753	No	No
CAAPA_119964	Unplaced	PDBU01119964.1	172	chr7			58556881	58557033	0.162417	0.813953	No	No
CAAPA_119964	Unplaced	PDBU01119964.1	61	chr10			42092662	42092723	0.0576015	0.95082	No	No
CAAPA_119965	Unplaced	PDBU01119965.1	1083	chr7			58968062	58969190	0.874798	0.922438	Reasonably Good Alignment	Nearly Perfect Alignment
CAAPA_119966	Unplaced	PDBU01119966.1	480	chr21			5917637	5918072	0.472906	0.785417	No	No
CAAPA_119966	Unplaced	PDBU01119966.1	213	chr21			6433171	6433394	0.209852	0.840376	No	No
CAAPA_119966	Unplaced	PDBU01119966.1	156	chr21			6451657	6451798	0.153695	0.820513	No	No
CAAPA_119966	Unplaced	PDBU01119966.1	55	chr9			48577980	48578035	0.0541872	0.963636	No	No
CAAPA_119967	Unplaced	PDBU01119967.1	436	chr21			7357555	7357987	0.388592	0.912844	No	No
CAAPA_119967	Unplaced	PDBU01119967.1	345	chr21			7357554	7357904	0.307487	0.933333	No	No
CAAPA_119967	Unplaced	PDBU01119967.1	257	chr21			7180902	7181194	0.229055	0.809339	No	No
CAAPA_119968	Unplaced	PDBU01119968.1	1076	chrX			76705889	76706987	0.979964	0.95539	Reasonably Good Alignment	Nearly Perfect Alignment
CAAPA_119969	Unplaced	PDBU01119969.1	1286	chr9			74220921	74222209	1	0.825816	Reasonably Good Alignment	No
CAAPA_119970	Unplaced	PDBU01119970.1	1135	chr20			32095316	32096546	0.688296	0.873128	Reasonably Good Alignment	No
CAAPA_119970	Unplaced	PDBU01119970.1	386	chr20			32200320	32200718	0.234081	0.870466	No	No
CAAPA_119970	Unplaced	PDBU01119970.1	197	chr20			32200595	32200793	0.119466	0.964467	No	No
CAAPA_119970	Unplaced	PDBU01119970.1	106	chr20			32200687	32200793	0.0642814	0.981132	No	No
CAAPA_119971	Unplaced	PDBU01119971.1	15387	chr14			5530099	5546273	0.652545	0.943979	Reasonably Good Alignment	No
CAAPA_119971	Unplaced	PDBU01119971.1	8247	chr14			5546351	5554588	0.349746	0.995756	No	No
CAAPA_119971	Unplaced	PDBU01119971.1	77	chr14			5546257	5546334	0.00326548	1	No	No
CAAPA_119972	Unplaced	PDBU01119972.1	1688	chr7			58756658	58758206	1	0.901066	Reasonably Good Alignment	Nearly Perfect Alignment
CAAPA_119973	Unplaced	PDBU01119973.1	1423	chr14			4820803	4822422	0.854142	0.77442	No	No
CAAPA_119973	Unplaced	PDBU01119973.1	262	chr14			4786608	4786880	0.157263	0.946565	No	No
CAAPA_119974	Unplaced	PDBU01119974.1	1009	chr15			4981218	4982287	1	0.932607	Reasonably Good Alignment	Nearly Perfect Alignment
CAAPA_119975	Unplaced	PDBU01119975.1	1582	chr5			49787564	49789083	0.65725	0.869153	Reasonably Good Alignment	No
CAAPA_119975	Unplaced	PDBU01119975.1	1168	chr5			49806475	49807630	0.485251	0.828767	No	No
CAAPA_119976	Unplaced	PDBU01119976.1	1211	chr1			128086405	128087756	0.791503	0.874484	Reasonably Good Alignment	No
CAAPA_119977	Unplaced	PDBU01119977.1	1474	chr20			32548540	32549974	0.870644	0.947083	Reasonably Good Alignment	Nearly Perfect Alignment
CAAPA_119977	Unplaced	PDBU01119977.1	222	chr20			32433181	32433383	0.131128	0.882883	No	No
CAAPA_119978	Unplaced	PDBU01119978.1	1385	chr9			76631971	76633415	0.873266	0.829603	Reasonably Good Alignment	No
CAAPA_119978	Unplaced	PDBU01119978.1	121	chr22			3592275	3592397	0.0762926	0.991736	No	No
CAAPA_119978	Unplaced	PDBU01119978.1	103	chr22			7826994	7827097	0.0649433	0.990291	No	No
CAAPA_119979	Unplaced	PDBU01119979.1	2210	chr22			10286548	10288888	1	0.939367	Reasonably Good Alignment	Nearly Perfect Alignment
CAAPA_119980	Unplaced	PDBU01119980.1	2149	chr9			48806741	48808890	0.727242	0.984179	Reasonably Good Alignment	No
CAAPA_119980	Unplaced	PDBU01119980.1	254	chr9			48806349	48806608	0.085956	0.952756	No	No
CAAPA_119981	Unplaced	PDBU01119981.1	1431	chr17			22001345	22002871	0.87416	0.883298	Reasonably Good Alignment	No
CAAPA_119982	Unplaced	PDBU01119982.1	1572	chrX			126785571	126787220	1	0.90458	Reasonably Good Alignment	Nearly Perfect Alignment
CAAPA_119983	Unplaced	PDBU01119983.1	2471	chr15			5241860	5244371	1	0.973695	Reasonably Good Alignment	Nearly Perfect Alignment
CAAPA_119984	Unplaced	PDBU01119984.1	1261	chr14			4849765	4850935	1	0.843775	Reasonably Good Alignment	No
CAAPA_119985	Unplaced	PDBU01119985.1	1056	chr9			52316387	52317433	0.881469	0.837121	Reasonably Good Alignment	No
CAAPA_119985	Unplaced	PDBU01119985.1	250	chr9			55655039	55655284	0.208681	0.944	No	No
CAAPA_119986	Unplaced	PDBU01119986.1	857	chr9			49119693	49120560	0.603096	0.969662	Reasonably Good Alignment	No
CAAPA_119986	Unplaced	PDBU01119986.1	106	chr9			49120522	49120628	0.0745954	0.990566	No	No
CAAPA_119986	Unplaced	PDBU01119986.1	54	chr9			74866042	74866096	0.0380014	0.981481	No	No
CAAPA_119987	Unplaced	PDBU01119987.1	950	chr20			32097086	32098126	0.483461	0.887368	No	No
CAAPA_119987	Unplaced	PDBU01119987.1	556	chr20			32201429	32202036	0.282952	0.782374	No	No
CAAPA_119987	Unplaced	PDBU01119987.1	99	chr20			32098214	32098313	0.0503817	0.979798	No	No
CAAPA_119987	Unplaced	PDBU01119987.1	109	chr17			22202848	22202957	0.0554707	0.954128	No	No
CAAPA_119987	Unplaced	PDBU01119987.1	108	chr9			48803294	48803397	0.0549618	0.888889	No	No
CAAPA_119988	Unplaced	PDBU01119988.1	2311	chr14			3285905	3288341	1	0.933795	Reasonably Good Alignment	Nearly Perfect Alignment
CAAPA_119989	Unplaced	PDBU01119989.1	1303	chr9			76329284	76330647	0.993898	0.923254	Reasonably Good Alignment	Nearly Perfect Alignment
CAAPA_119990	Unplaced	PDBU01119990.1	1551	chr22			9719465	9721006	1	0.940039	Reasonably Good Alignment	Nearly Perfect Alignment
CAAPA_119991	Unplaced	PDBU01119991.1	1035	chr20			32250612	32251627	0.764402	0.964251	Reasonably Good Alignment	No
CAAPA_119991	Unplaced	PDBU01119991.1	222	chr20			32294462	32294672	0.163959	0.914414	No	No
CAAPA_119991	Unplaced	PDBU01119991.1	122	chr20			32329487	32329608	0.0901034	0.95082	No	No
CAAPA_119991	Unplaced	PDBU01119991.1	72	chr20			32395926	32395998	0.0531758	0.986111	No	No
CAAPA_119992	Unplaced	PDBU01119992.1	1161	chr20			32391784	32392980	1	0.874246	Reasonably Good Alignment	No
CAAPA_119993	Unplaced	PDBU01119993.1	978	chr9			62181321	62182395	0.860158	0.764826	No	No
CAAPA_119993	Unplaced	PDBU01119993.1	261	chr9			59320189	59320455	0.229551	0.961686	No	No
CAAPA_119994	Unplaced	PDBU01119994.1	951	chr14			4688867	4689833	0.835677	0.893796	Reasonably Good Alignment	No
CAAPA_119994	Unplaced	PDBU01119994.1	151	chr10			42364570	42364726	0.132689	0.953642	No	No
CAAPA_119994	Unplaced	PDBU01119994.1	55	chrY			12466976	12467031	0.0483304	1	No	No
CAAPA_119995	Unplaced	PDBU01119995.1	837	chr21			7189726	7190525	0.625561	0.898447	Reasonably Good Alignment	No
CAAPA_119995	Unplaced	PDBU01119995.1	601	chr21			7188918	7189548	0.449178	0.855241	No	No
CAAPA_119995	Unplaced	PDBU01119995.1	64	chr5			49805061	49805130	0.0478326	0.90625	No	No
CAAPA_119996	Unplaced	PDBU01119996.1	2247	chr9			76562498	76564769	0.517742	0.964842	Reasonably Good Alignment	No
CAAPA_119996	Unplaced	PDBU01119996.1	1980	chr9			76558953	76560968	0.456221	0.960101	No	No
CAAPA_119997	Unplaced	PDBU01119997.1	1151	chr21			6425549	6426800	1	0.887055	Reasonably Good Alignment	No
CAAPA_119998	Unplaced	PDBU01119998.1	946	chr9			51940914	51941866	0.89924	0.838266	Reasonably Good Alignment	No
CAAPA_119999	Unplaced	PDBU01119999.1	938	chr9			51986962	51987925	0.912451	0.889126	Reasonably Good Alignment	No
CAAPA_119999	Unplaced	PDBU01119999.1	175	chr9			53164972	53165137	0.170233	0.908571	No	No
CAAPA_120000	Unplaced	PDBU01120000.1	1042	chr9			67334527	67335639	1	0.910749	Reasonably Good Alignment	Nearly Perfect Alignment
CAAPA_120001	Unplaced	PDBU01120001.1	1058	chr20			32059512	32060630	1	0.926276	Reasonably Good Alignment	Nearly Perfect Alignment
CAAPA_120002	Unplaced	PDBU01120002.1	1477	chr9			52300086	52301654	1	0.82329	Reasonably Good Alignment	No
CAAPA_120003	Unplaced	PDBU01120003.1	1644	chr14			4764238	4765962	0.922042	0.788321	No	No
CAAPA_120004	Unplaced	PDBU01120004.1	1094	chr13			10289946	10291050	0.90488	0.97075	Reasonably Good Alignment	Nearly Perfect Alignment
CAAPA_120004	Unplaced	PDBU01120004.1	135	chr13			10283115	10283250	0.111663	0.97037	No	No
CAAPA_120005	Unplaced	PDBU01120005.1	1378	chr20			32521940	32523343	1	0.875181	Reasonably Good Alignment	No
CAAPA_120006	Unplaced	PDBU01120006.1	1125	chr14			4880231	4881391	0.990317	0.854222	Reasonably Good Alignment	No
CAAPA_120007	Unplaced	PDBU01120007.1	633	chr21			7350083	7350756	0.246016	0.851501	No	No
CAAPA_120007	Unplaced	PDBU01120007.1	1149	chr22			10962432	10963501	0.44656	0.760661	No	No
CAAPA_120007	Unplaced	PDBU01120007.1	266	chr21			7349797	7350048	0.103381	0.868421	No	No
CAAPA_120007	Unplaced	PDBU01120007.1	883	chr1			127595145	127596027	0.343179	0.788222	No	No
CAAPA_120007	Unplaced	PDBU01120007.1	247	chr22			2495766	2496018	0.0959969	0.789474	No	No
CAAPA_120008	Unplaced	PDBU01120008.1	2402	chr22			7807622	7810069	1	0.945878	Reasonably Good Alignment	Nearly Perfect Alignment
CAAPA_120009	Unplaced	PDBU01120009.1	1887	chr1			209893712	209895635	1	0.883943	Reasonably Good Alignment	No
CAAPA_120010	Unplaced	PDBU01120010.1	9862	chr14			5446916	5457108	0.9775	0.938045	Reasonably Good Alignment	Nearly Perfect Alignment
CAAPA_120010	Unplaced	PDBU01120010.1	268	chr1			128648504	128648772	0.0265636	0.992537	No	No
CAAPA_120011	Unplaced	PDBU01120011.1	458	chr21			6436397	6436830	0.311989	0.79476	No	No
CAAPA_120011	Unplaced	PDBU01120011.1	208	chr17			22098989	22099202	0.141689	0.850962	No	No
CAAPA_120011	Unplaced	PDBU01120011.1	147	chr21			6464130	6464277	0.100136	0.911565	No	No
CAAPA_120011	Unplaced	PDBU01120011.1	96	chr9			48740981	48741077	0.0653951	0.9375	No	No
CAAPA_120011	Unplaced	PDBU01120011.1	129	chr9			49629627	49629756	0.0878747	0.899225	No	No
CAAPA_120011	Unplaced	PDBU01120011.1	132	chr17			22163558	22163695	0.0899183	0.856061	No	No
CAAPA_120011	Unplaced	PDBU01120011.1	114	chr14			4825792	4825917	0.0776567	0.815789	No	No
CAAPA_120011	Unplaced	PDBU01120011.1	74	chr22			7303857	7303936	0.0504087	0.864865	No	No
CAAPA_120011	Unplaced	PDBU01120011.1	72	chr14			4825425	4825492	0.0490463	0.888889	No	No
CAAPA_120012	Unplaced	PDBU01120012.1	3072	chr20			32039953	32042981	0.803347	0.828125	Reasonably Good Alignment	No
CAAPA_120013	Unplaced	PDBU01120013.1	1370	chr20			32881379	32882864	0.891927	0.860584	Reasonably Good Alignment	No
CAAPA_120014	Unplaced	PDBU01120014.1	1202	chr20			32220992	32222374	0.838215	0.779534	No	No
CAAPA_120014	Unplaced	PDBU01120014.1	189	chr20			32253535	32253729	0.131799	0.920635	No	No
CAAPA_120014	Unplaced	PDBU01120014.1	91	chr20			32225581	32225672	0.0634589	1	No	No
CAAPA_120015	Unplaced	PDBU01120015.1	2464	chr20			32030669	32033203	1	0.895292	Reasonably Good Alignment	No
CAAPA_120016	Unplaced	PDBU01120016.1	1130	chr10			38588655	38589870	0.664315	0.854867	Reasonably Good Alignment	No
CAAPA_120016	Unplaced	PDBU01120016.1	233	chr10			38574532	38574765	0.136978	0.987124	No	No
CAAPA_120016	Unplaced	PDBU01120016.1	218	chr10			38589280	38589498	0.12816	0.990826	No	No
CAAPA_120016	Unplaced	PDBU01120016.1	151	chr10			38574587	38574738	0.0887713	0.986755	No	No
CAAPA_120016	Unplaced	PDBU01120016.1	102	chr10			38616320	38616422	0.0599647	0.970588	No	No
CAAPA_120017	Unplaced	PDBU01120017.1	4205	chr22			7818764	7823146	0.868263	0.92176	Reasonably Good Alignment	Nearly Perfect Alignment
CAAPA_120017	Unplaced	PDBU01120017.1	490	chr22			7817998	7818428	0.101177	0.830612	No	No
CAAPA_120017	Unplaced	PDBU01120017.1	128	chr22			7818752	7818880	0.0264299	0.96875	No	No
CAAPA_120017	Unplaced	PDBU01120017.1	113	chr21			2043077	2043190	0.0233326	0.982301	No	No
CAAPA_120018	Unplaced	PDBU01120018.1	1574	chr22			8026478	8028167	1	0.909149	Reasonably Good Alignment	Nearly Perfect Alignment
CAAPA_120019	Unplaced	PDBU01120019.1	2024	chr14			4728848	4730932	0.83087	0.902174	Reasonably Good Alignment	Nearly Perfect Alignment
CAAPA_120019	Unplaced	PDBU01120019.1	421	chr14			4730649	4731084	0.172824	0.900238	No	No
CAAPA_120020	Unplaced	PDBU01120020.1	731	chr9			49143297	49144113	0.725198	0.874145	Reasonably Good Alignment	No
CAAPA_120020	Unplaced	PDBU01120020.1	236	chr9			49143033	49143269	0.234127	0.95339	No	No
CAAPA_120020	Unplaced	PDBU01120020.1	173	chr9			49156823	49157001	0.171627	0.884393	No	No
CAAPA_120021	Unplaced	PDBU01120021.1	1586	chr9			49502876	49504417	0.986932	0.8657	Reasonably Good Alignment	No
CAAPA_120022	Unplaced	PDBU01120022.1	3380	chr22			11921219	11924702	1	0.867751	Reasonably Good Alignment	No
CAAPA_120023	Unplaced	PDBU01120023.1	1074	chr1			128072247	128073225	0.830626	0.785847	No	No
CAAPA_120023	Unplaced	PDBU01120023.1	259	chr1			128072213	128072472	0.200309	0.992278	No	No
CAAPA_120024	Unplaced	PDBU01120024.1	734	chr9			55659340	55660069	0.649558	0.986376	Reasonably Good Alignment	No
CAAPA_120024	Unplaced	PDBU01120024.1	571	chr9			76345146	76345707	0.50531	0.863398	Reasonably Good Alignment	No
CAAPA_120024	Unplaced	PDBU01120024.1	114	chr9			51820884	51821008	0.100885	0.885965	No	No
CAAPA_120025	Unplaced	PDBU01120025.1	1372	chr5			49797807	49799235	0.915888	0.741983	No	No
CAAPA_120026	Unplaced	PDBU01120026.1	2751	chr17			21976612	21979505	1	0.915304	Reasonably Good Alignment	Nearly Perfect Alignment
CAAPA_120027	Unplaced	PDBU01120027.1	1179	chr15			5160101	5161225	0.989094	0.927905	Reasonably Good Alignment	Nearly Perfect Alignment
CAAPA_120028	Unplaced	PDBU01120028.1	1045	chr9			64341354	64342513	0.983067	0.778947	No	No
CAAPA_120029	Unplaced	PDBU01120029.1	1674	chr21			2053558	2055318	1	0.908602	Reasonably Good Alignment	Nearly Perfect Alignment
CAAPA_120030	Unplaced	PDBU01120030.1	1573	chr9			73734054	73735567	0.960904	0.832168	Reasonably Good Alignment	No
CAAPA_120031	Unplaced	PDBU01120031.1	3346	chr1			128611500	128614966	0.568564	0.950986	Reasonably Good Alignment	No
CAAPA_120031	Unplaced	PDBU01120031.1	2552	chr14			5427842	5430486	0.433645	0.95768	No	No
CAAPA_120032	Unplaced	PDBU01120032.1	1346	chr1			128073988	128075456	0.991894	0.847697	Reasonably Good Alignment	No
CAAPA_120033	Unplaced	PDBU01120033.1	1202	chr7			58473282	58474543	1	0.925957	Reasonably Good Alignment	Nearly Perfect Alignment
CAAPA_120034	Unplaced	PDBU01120034.1	1145	chr10			63227474	63228725	0.997387	0.853275	Reasonably Good Alignment	No
CAAPA_120035	Unplaced	PDBU01120035.1	2317	chr13			11085681	11088073	1	0.965904	Reasonably Good Alignment	Nearly Perfect Alignment
CAAPA_120036	Unplaced	PDBU01120036.1	1015	chr7			58455732	58456832	0.508008	0.908374	Reasonably Good Alignment	No
CAAPA_120036	Unplaced	PDBU01120036.1	1049	chr7			58470557	58471746	0.525025	0.858913	Reasonably Good Alignment	No
CAAPA_120037	Unplaced	PDBU01120037.1	412	chr14			4819125	4819537	0.212152	0.81068	No	No
CAAPA_120037	Unplaced	PDBU01120037.1	745	chr21			6463915	6464715	0.383625	0.734228	No	No
CAAPA_120037	Unplaced	PDBU01120037.1	89	chr21			6477136	6477225	0.045829	0.955056	No	No
CAAPA_120037	Unplaced	PDBU01120037.1	123	chr9			71788919	71789047	0.0633368	0.869919	No	No
CAAPA_120037	Unplaced	PDBU01120037.1	112	chr14			4824448	4824560	0.0576725	0.892857	No	No
CAAPA_120037	Unplaced	PDBU01120037.1	64	chr21			6465545	6465609	0.0329557	0.9375	No	No
CAAPA_120038	Unplaced	PDBU01120038.1	1200	chr1			128632195	128633415	1	0.933333	Reasonably Good Alignment	Nearly Perfect Alignment
CAAPA_120039	Unplaced	PDBU01120039.1	4420	chr21			2089255	2093641	1	0.95181	Reasonably Good Alignment	Nearly Perfect Alignment
CAAPA_120040	Unplaced	PDBU01120040.1	1623	chr7			58716362	58718115	1	0.918053	Reasonably Good Alignment	Nearly Perfect Alignment
CAAPA_120041	Unplaced	PDBU01120041.1	1507	chr22			7109502	7111031	0.991447	0.86994	Reasonably Good Alignment	No
CAAPA_120042	Unplaced	PDBU01120042.1	950	chr14			3072760	3073695	0.622951	0.975789	Reasonably Good Alignment	No
CAAPA_120042	Unplaced	PDBU01120042.1	631	chr22			463616	464317	0.41377	0.884311	No	No
CAAPA_120043	Unplaced	PDBU01120043.1	1525	chr21			5961552	5963040	1	0.954098	Reasonably Good Alignment	Nearly Perfect Alignment
CAAPA_120044	Unplaced	PDBU01120044.1	2827	chr22			11952608	11955623	0.6425	0.928546	Reasonably Good Alignment	No
CAAPA_120044	Unplaced	PDBU01120044.1	1611	chr15			14179592	14181268	0.366136	0.923029	No	No
CAAPA_120045	Unplaced	PDBU01120045.1	2040	chr13			10697728	10699883	1	0.942157	Reasonably Good Alignment	Nearly Perfect Alignment
CAAPA_120046	Unplaced	PDBU01120046.1	2180	chr22			7822970	7825310	0.74479	0.895413	Reasonably Good Alignment	No
CAAPA_120046	Unplaced	PDBU01120046.1	464	chr4			49610090	49610580	0.158524	0.93319	No	No
CAAPA_120046	Unplaced	PDBU01120046.1	240	chr4			49609930	49610170	0.0819952	1	No	No
CAAPA_120046	Unplaced	PDBU01120046.1	224	chr4			49609849	49610073	0.0765289	0.915179	No	No
CAAPA_120047	Unplaced	PDBU01120047.1	7662	chr22			9688099	9696142	1	0.945576	Reasonably Good Alignment	Nearly Perfect Alignment
CAAPA_120048	Unplaced	PDBU01120048.1	2584	chr9			48677884	48680499	1	0.889319	Reasonably Good Alignment	No
CAAPA_120049	Unplaced	PDBU01120049.1	2601	chr22			9684493	9687148	1	0.959631	Reasonably Good Alignment	Nearly Perfect Alignment
CAAPA_120050	Unplaced	PDBU01120050.1	10286	chr15			14148144	14158739	1	0.91678	Reasonably Good Alignment	Nearly Perfect Alignment
CAAPA_120051	Unplaced	PDBU01120051.1	7439	chr22			9710639	9718407	0.979589	0.937492	Reasonably Good Alignment	Nearly Perfect Alignment
CAAPA_120052	Unplaced	PDBU01120052.1	4887	chr14			9209431	9214402	1	0.925721	Reasonably Good Alignment	Nearly Perfect Alignment
CAAPA_120053	Unplaced	PDBU01120053.1	3876	chr1			128656322	128660368	1	0.887255	Reasonably Good Alignment	No
CAAPA_120054	Unplaced	PDBU01120054.1	1760	chr21			8424615	8426363	1	0.874432	Reasonably Good Alignment	No
CAAPA_120055	Unplaced	PDBU01120055.1	1141	chr9			75686644	75687854	0.940643	0.923751	Reasonably Good Alignment	Nearly Perfect Alignment
CAAPA_120056	Unplaced	PDBU01120056.1	895	chr9			49128014	49128931	0.874023	0.916201	Reasonably Good Alignment	Nearly Perfect Alignment
CAAPA_120057	Unplaced	PDBU01120057.1	2208	chr21			5956331	5958589	0.456104	0.956069	No	No
CAAPA_120057	Unplaced	PDBU01120057.1	1185	chr14			5472263	5473483	0.244784	0.913924	No	No
CAAPA_120057	Unplaced	PDBU01120057.1	667	chr14			5487020	5487687	0.137781	0.989505	No	No
CAAPA_120057	Unplaced	PDBU01120057.1	742	chr14			5471581	5472318	0.153274	0.897574	No	No
CAAPA_120057	Unplaced	PDBU01120057.1	326	chr14			5471173	5471504	0.0673415	0.97546	No	No
CAAPA_120057	Unplaced	PDBU01120057.1	167	chr1			128660445	128660612	0.034497	0.988024	No	No
CAAPA_120058	Unplaced	PDBU01120058.1	2366	chr22			7169556	7171963	1	0.889687	Reasonably Good Alignment	No
CAAPA_120059	Unplaced	PDBU01120059.1	4340	chr14			9103826	9108201	0.429066	0.976728	No	No
CAAPA_120059	Unplaced	PDBU01120059.1	1110	chr13			11343893	11344983	0.109738	0.872072	No	No
CAAPA_120059	Unplaced	PDBU01120059.1	1966	chr15			14168861	14170933	0.194365	0.781282	No	No
CAAPA_120059	Unplaced	PDBU01120059.1	1149	chr15			15857438	15858536	0.113594	0.805048	No	No
CAAPA_120059	Unplaced	PDBU01120059.1	216	chr15			15856902	15857122	0.0213544	0.837963	No	No
CAAPA_120059	Unplaced	PDBU01120059.1	110	chr20			31689764	31689874	0.0108749	0.909091	No	No
CAAPA_120060	Unplaced	PDBU01120060.1	6571	chr22			7801213	7807709	0.89866	0.908994	Reasonably Good Alignment	Nearly Perfect Alignment
CAAPA_120060	Unplaced	PDBU01120060.1	1221	chr22			3601770	3603264	0.166986	0.731368	No	No
CAAPA_120061	Unplaced	PDBU01120061.1	5156	chr9			76553398	76558964	1	0.906905	Reasonably Good Alignment	Nearly Perfect Alignment
CAAPA_120062	Unplaced	PDBU01120062.1	5879	chr18			22737792	22743671	1	0.99983	Reasonably Good Alignment	Nearly Perfect Alignment
CAAPA_120063	Unplaced	PDBU01120063.1	1314	chr8			142887165	142888386	1	0.929224	Reasonably Good Alignment	Nearly Perfect Alignment
CAAPA_120064	Unplaced	PDBU01120064.1	4062	chr14			5466239	5470408	0.49392	0.941408	No	No
CAAPA_120064	Unplaced	PDBU01120064.1	4069	chr10			42470864	42474851	0.494771	0.889408	No	No
CAAPA_120065	Unplaced	PDBU01120065.1	1976	chr1			128050499	128052695	1	0.862348	Reasonably Good Alignment	No
CAAPA_120066	Unplaced	PDBU01120066.1	4940	chr14			4680561	4685747	0.763288	0.910324	Reasonably Good Alignment	No
CAAPA_120066	Unplaced	PDBU01120066.1	1457	chr14			4676617	4678115	0.225124	0.87234	No	No
CAAPA_120067	Unplaced	PDBU01120067.1	2535	chr22			7100670	7103395	1	0.919921	Reasonably Good Alignment	Nearly Perfect Alignment
CAAPA_120068	Unplaced	PDBU01120068.1	13410	chr22			7832128	7845569	1	0.975093	Reasonably Good Alignment	Nearly Perfect Alignment
CAAPA_120069	Unplaced	PDBU01120069.1	1694	chr20			29852358	29854052	1	0.932113	Reasonably Good Alignment	Nearly Perfect Alignment
CAAPA_120070	Unplaced	PDBU01120070.1	8616	chr14			5432295	5441014	0.595151	0.94162	Reasonably Good Alignment	No
CAAPA_120070	Unplaced	PDBU01120070.1	5470	chr14			5429821	5435256	0.377841	0.961426	No	No
CAAPA_120070	Unplaced	PDBU01120070.1	463	chr1			128620017	128620480	0.0319818	0.984881	No	No
CAAPA_120071	Unplaced	PDBU01120071.1	1393	chr21			8493543	8494936	1	0.994975	Reasonably Good Alignment	Nearly Perfect Alignment
CAAPA_120072	Unplaced	PDBU01120072.1	946	chr15			15774122	15775045	0.682048	0.921776	Reasonably Good Alignment	No
CAAPA_120072	Unplaced	PDBU01120072.1	347	chr15			15774122	15774484	0.25018	0.884726	No	No
CAAPA_120072	Unplaced	PDBU01120072.1	118	chr21			10192981	10193089	0.0850757	0.881356	No	No
CAAPA_120073	Unplaced	PDBU01120073.1	2720	chr14			7394389	7397229	0.8594	0.894118	Reasonably Good Alignment	No
CAAPA_120073	Unplaced	PDBU01120073.1	495	chr21			8970246	8970741	0.156398	0.989899	No	No
CAAPA_120074	Unplaced	PDBU01120074.1	2214	chr15			15800990	15803204	0.845361	0.975158	Reasonably Good Alignment	Nearly Perfect Alignment
CAAPA_120074	Unplaced	PDBU01120074.1	628	chr21			10146217	10146842	0.239786	0.863057	No	No
CAAPA_120075	Unplaced	PDBU01120075.1	1727	chr9			73653605	73655377	1	0.891141	Reasonably Good Alignment	No
CAAPA_120076	Unplaced	PDBU01120076.1	4134	chr9			48573421	48577486	1	0.909047	Reasonably Good Alignment	Nearly Perfect Alignment
CAAPA_120077	Unplaced	PDBU01120077.1	1827	chr22			9679296	9681123	1	0.985222	Reasonably Good Alignment	Nearly Perfect Alignment
CAAPA_120078	Unplaced	PDBU01120078.1	2585	chr14			3162900	3165485	1	0.991489	Reasonably Good Alignment	Nearly Perfect Alignment
CAAPA_120079	Unplaced	PDBU01120079.1	1793	chr1			127565562	127567485	1	0.88232	Reasonably Good Alignment	No
CAAPA_120080	Unplaced	PDBU01120080.1	1052	chr21			7228740	7229837	1	0.924905	Reasonably Good Alignment	Nearly Perfect Alignment
CAAPA_120081	Unplaced	PDBU01120081.1	392	chr21			7357541	7357938	0.359633	0.90051	No	No
CAAPA_120081	Unplaced	PDBU01120081.1	342	chr21			7357707	7358039	0.313761	0.909357	No	No
CAAPA_120081	Unplaced	PDBU01120081.1	174	chr21			7354263	7354436	0.159633	0.91954	No	No
CAAPA_120081	Unplaced	PDBU01120081.1	134	chr5			49898633	49898772	0.122936	0.873134	No	No
CAAPA_120082	Unplaced	PDBU01120082.1	1545	chr14			3278249	3279909	1	0.888673	Reasonably Good Alignment	No
CAAPA_120083	Unplaced	PDBU01120083.1	1146	chr13			10638683	10639814	1	0.906632	Reasonably Good Alignment	Nearly Perfect Alignment
CAAPA_120084	Unplaced	PDBU01120084.1	1013	chr10			42126438	42127431	1	0.941757	Reasonably Good Alignment	Nearly Perfect Alignment
CAAPA_120085	Unplaced	PDBU01120085.1	1272	chr9			53360969	53362276	0.989114	0.823899	Reasonably Good Alignment	No
CAAPA_120086	Unplaced	PDBU01120086.1	3611	chr7			59047711	59051587	1	0.907782	Reasonably Good Alignment	Nearly Perfect Alignment
CAAPA_120087	Unplaced	PDBU01120087.1	1007	chr9			49773942	49775014	1	0.903674	Reasonably Good Alignment	Nearly Perfect Alignment
CAAPA_120088	Unplaced	PDBU01120088.1	1047	chr1			128084660	128085692	1	0.957975	Reasonably Good Alignment	Nearly Perfect Alignment
CAAPA_120089	Unplaced	PDBU01120089.1	1543	chr21			6449403	6450907	1	0.915749	Reasonably Good Alignment	Nearly Perfect Alignment
CAAPA_120090	Unplaced	PDBU01120090.1	1399	chr9			52601603	52602918	0.980378	0.80629	Reasonably Good Alignment	No
CAAPA_120091	Unplaced	PDBU01120091.1	306	chr21			6434939	6435240	0.267016	0.885621	No	No
CAAPA_120091	Unplaced	PDBU01120091.1	154	chr17			22141620	22141769	0.13438	0.896104	No	No
CAAPA_120091	Unplaced	PDBU01120091.1	142	chr13			10253027	10253164	0.123909	0.887324	No	No
CAAPA_120091	Unplaced	PDBU01120091.1	195	chr13			10380051	10380221	0.170157	0.810256	No	No
CAAPA_120091	Unplaced	PDBU01120091.1	110	chr9			53026061	53026171	0.095986	0.918182	No	No
CAAPA_120091	Unplaced	PDBU01120091.1	171	chr9			49731339	49731511	0.149215	0.795322	No	No
CAAPA_120091	Unplaced	PDBU01120091.1	94	chr20			32072369	32072463	0.0820244	0.893617	No	No
CAAPA_120092	Unplaced	PDBU01120092.1	1259	chr7			58384011	58385355	0.924376	0.899126	Reasonably Good Alignment	No
CAAPA_120093	Unplaced	PDBU01120093.1	1003	chr17			22017561	22018568	1	0.837488	Reasonably Good Alignment	No
CAAPA_120094	Unplaced	PDBU01120094.1	911	chr9			76565638	76566524	0.838086	0.938529	Reasonably Good Alignment	Nearly Perfect Alignment
CAAPA_120094	Unplaced	PDBU01120094.1	76	chr9			48749883	48749959	0.0699172	0.934211	No	No
CAAPA_120095	Unplaced	PDBU01120095.1	3349	chr9			48732607	48736215	1	0.913108	Reasonably Good Alignment	Nearly Perfect Alignment
CAAPA_120096	Unplaced	PDBU01120096.1	1034	chr15			4971185	4972239	0.387847	0.967118	No	No
CAAPA_120096	Unplaced	PDBU01120096.1	826	chr14			3087180	3088036	0.309827	0.929782	No	No
CAAPA_120096	Unplaced	PDBU01120096.1	671	chr22			5995798	5996474	0.251688	0.980626	No	No
CAAPA_120096	Unplaced	PDBU01120096.1	285	chr22			5958192	5958477	0.106902	0.961404	No	No
CAAPA_120097	Unplaced	PDBU01120097.1	1601	chr14			4705958	4707564	1	0.835103	Reasonably Good Alignment	No
CAAPA_120098	Unplaced	PDBU01120098.1	1092	chr9			70053324	70054426	1	0.911172	Reasonably Good Alignment	Nearly Perfect Alignment
CAAPA_120099	Unplaced	PDBU01120099.1	1218	chr20			32382655	32384058	0.628807	0.829228	Reasonably Good Alignment	No
CAAPA_120099	Unplaced	PDBU01120099.1	1085	chr20			32381683	32382851	0.560145	0.870968	Reasonably Good Alignment	No
CAAPA_120100	Unplaced	PDBU01120100.1	962	chr21			6732439	6733237	0.515541	0.75052	No	No
CAAPA_120100	Unplaced	PDBU01120100.1	285	chr21			6762928	6763236	0.152733	0.85614	No	No
CAAPA_120100	Unplaced	PDBU01120100.1	985	chr15			5188295	5189209	0.527867	0.765482	No	No
CAAPA_120100	Unplaced	PDBU01120100.1	82	chr22			7300782	7300864	0.0439443	1	No	No
CAAPA_120100	Unplaced	PDBU01120100.1	104	chr4			49084381	49084493	0.0557342	0.865385	No	No
CAAPA_120101	Unplaced	PDBU01120101.1	1786	chr21			8403928	8405634	1	0.912094	Reasonably Good Alignment	Nearly Perfect Alignment
CAAPA_120102	Unplaced	PDBU01120102.1	1211	chr20			32391744	32392985	0.884587	0.858794	Reasonably Good Alignment	No
CAAPA_120102	Unplaced	PDBU01120102.1	178	chr20			32431248	32431441	0.130022	0.882022	No	No
CAAPA_120103	Unplaced	PDBU01120103.1	2382	chr21			6433585	6435973	0.884187	0.755668	No	No
CAAPA_120104	Unplaced	PDBU01120104.1	1055	chr15			15814571	15815626	0.800455	0.988626	Reasonably Good Alignment	Nearly Perfect Alignment
CAAPA_120104	Unplaced	PDBU01120104.1	412	chr9			77339831	77340245	0.312595	0.868932	No	No
CAAPA_120104	Unplaced	PDBU01120104.1	46	chr9			47590256	47590302	0.0349014	1	No	No
CAAPA_120105	Unplaced	PDBU01120105.1	2047	chr7			157077085	157079149	0.965111	0.872985	Reasonably Good Alignment	No
CAAPA_120106	Unplaced	PDBU01120106.1	576	chr22			10963027	10963621	0.37721	0.776042	No	No
CAAPA_120106	Unplaced	PDBU01120106.1	650	chr9			48593816	48594446	0.425671	0.781538	No	No
CAAPA_120106	Unplaced	PDBU01120106.1	330	chr21			7353556	7353900	0.21611	0.821212	No	No
CAAPA_120107	Unplaced	PDBU01120107.1	1528	chr14			9088734	9090168	0.954403	0.893979	Reasonably Good Alignment	No
CAAPA_120107	Unplaced	PDBU01120107.1	108	chr22			11895082	11895190	0.0674578	0.990741	No	No
CAAPA_120108	Unplaced	PDBU01120108.1	1674	chr1			128010584	128012358	1	0.817802	Reasonably Good Alignment	No
CAAPA_120109	Unplaced	PDBU01120109.1	1014	chr9			73585376	73586415	0.958412	0.880671	Reasonably Good Alignment	No
CAAPA_120110	Unplaced	PDBU01120110.1	1191	chr9			54523418	54524722	0.997487	0.799328	No	No
CAAPA_120111	Unplaced	PDBU01120111.1	1032	chr10			42363313	42364382	1	0.787791	No	No
CAAPA_120112	Unplaced	PDBU01120112.1	1209	chr1			128088135	128089380	1	0.822167	Reasonably Good Alignment	No
CAAPA_120113	Unplaced	PDBU01120113.1	1262	chr13			11838254	11839626	0.982866	0.889857	Reasonably Good Alignment	No
CAAPA_120114	Unplaced	PDBU01120114.1	1089	chr14			4774807	4775961	1	0.908173	Reasonably Good Alignment	Nearly Perfect Alignment
CAAPA_120115	Unplaced	PDBU01120115.1	937	chr20			32857253	32858190	0.629281	0.93063	Reasonably Good Alignment	No
CAAPA_120115	Unplaced	PDBU01120115.1	287	chr20			32269992	32270284	0.192747	0.940767	No	No
CAAPA_120116	Unplaced	PDBU01120116.1	1068	chr7			58481710	58482803	1	0.914794	Reasonably Good Alignment	Nearly Perfect Alignment
CAAPA_120117	Unplaced	PDBU01120117.1	1005	chr9			60784519	60785439	0.688356	0.899502	Reasonably Good Alignment	No
CAAPA_120117	Unplaced	PDBU01120117.1	901	chr9			61489546	61490422	0.617123	0.760266	No	No
CAAPA_120118	Unplaced	PDBU01120118.1	1266	chr13			10224246	10225585	0.723015	0.817536	Reasonably Good Alignment	No
CAAPA_120118	Unplaced	PDBU01120118.1	548	chr13			10223328	10223874	0.312964	0.771898	No	No
CAAPA_120119	Unplaced	PDBU01120119.1	1197	chr20			32119143	32120501	1	0.807018	Reasonably Good Alignment	No
CAAPA_120120	Unplaced	PDBU01120120.1	3786	chr22			9684227	9688109	0.983121	0.824881	Reasonably Good Alignment	No
CAAPA_120121	Unplaced	PDBU01120121.1	1236	chr20			32109493	32110759	0.993569	0.904531	Reasonably Good Alignment	Nearly Perfect Alignment
CAAPA_120122	Unplaced	PDBU01120122.1	642	chr21			6435460	6436092	0.506309	0.82243	Reasonably Good Alignment	No
CAAPA_120122	Unplaced	PDBU01120122.1	213	chr14			5888826	5889034	0.167981	0.882629	No	No
CAAPA_120122	Unplaced	PDBU01120122.1	129	chr21			6434631	6434760	0.101735	0.922481	No	No
CAAPA_120122	Unplaced	PDBU01120122.1	47	chr9			66837849	66837896	0.0370662	1	No	No
CAAPA_120122	Unplaced	PDBU01120122.1	54	chr9			63751848	63751902	0.0425868	0.962963	No	No
CAAPA_120123	Unplaced	PDBU01120123.1	1043	chr10			38573836	38574874	0.891453	0.986577	Reasonably Good Alignment	Nearly Perfect Alignment
CAAPA_120123	Unplaced	PDBU01120123.1	154	chr10			38589346	38589500	0.131624	0.967532	No	No
CAAPA_120124	Unplaced	PDBU01120124.1	1143	chr9			49117694	49118854	1	0.942257	Reasonably Good Alignment	Nearly Perfect Alignment
CAAPA_120125	Unplaced	PDBU01120125.1	4067	chr9			48675812	48679879	1	0.923777	Reasonably Good Alignment	Nearly Perfect Alignment
CAAPA_120126	Unplaced	PDBU01120126.1	1512	chr9			66283898	66285315	0.940299	0.929894	Reasonably Good Alignment	Nearly Perfect Alignment
CAAPA_120127	Unplaced	PDBU01120127.1	2146	chr13			13227585	13229773	0.91358	0.968313	Reasonably Good Alignment	Nearly Perfect Alignment
CAAPA_120127	Unplaced	PDBU01120127.1	300	chr21			10296807	10297128	0.127714	0.916667	No	No
CAAPA_120128	Unplaced	PDBU01120128.1	1670	chr15			1185629	1187239	1	0.906587	Reasonably Good Alignment	Nearly Perfect Alignment
CAAPA_120129	Unplaced	PDBU01120129.1	1443	chrX			121118796	121120407	0.71365	0.837145	Reasonably Good Alignment	No
CAAPA_120130	Unplaced	PDBU01120130.1	1206	chr20			32870499	32871980	0.611252	0.756219	No	No
CAAPA_120130	Unplaced	PDBU01120130.1	846	chr20			32862240	32863127	0.428789	0.878251	No	No
CAAPA_120131	Unplaced	PDBU01120131.1	948	chr21			6435224	6436204	0.503987	0.836498	Reasonably Good Alignment	No
CAAPA_120131	Unplaced	PDBU01120131.1	205	chr9			53215668	53215875	0.108985	0.839024	No	No
CAAPA_120131	Unplaced	PDBU01120131.1	144	chr9			60677504	60677648	0.076555	0.895833	No	No
CAAPA_120131	Unplaced	PDBU01120131.1	163	chr9			74317451	74317614	0.086656	0.883436	No	No
CAAPA_120131	Unplaced	PDBU01120131.1	76	chr10			38584881	38584957	0.040404	0.973684	No	No
CAAPA_120131	Unplaced	PDBU01120131.1	52	chr10			42295007	42295059	0.0276449	0.980769	No	No
CAAPA_120131	Unplaced	PDBU01120131.1	54	chr7			58716478	58716532	0.0287081	0.962963	No	No
CAAPA_120132	Unplaced	PDBU01120132.1	996	chr20			32037932	32038924	0.470922	0.853414	No	No
CAAPA_120132	Unplaced	PDBU01120132.1	521	chr20			32039447	32039968	0.246336	0.992322	No	No
CAAPA_120132	Unplaced	PDBU01120132.1	800	chr20			32038675	32039460	0.378251	0.88	No	No
CAAPA_120132	Unplaced	PDBU01120132.1	752	chr20			32040607	32041419	0.355556	0.784574	No	No
CAAPA_120133	Unplaced	PDBU01120133.1	1753	chr21			7358357	7360120	1	0.98745	Reasonably Good Alignment	Nearly Perfect Alignment
CAAPA_120134	Unplaced	PDBU01120134.1	1167	chr4			8273417	8274652	1	0.92545	Reasonably Good Alignment	Nearly Perfect Alignment
CAAPA_120135	Unplaced	PDBU01120135.1	1650	chrX			114968877	114970722	1	0.854545	Reasonably Good Alignment	No
CAAPA_120136	Unplaced	PDBU01120136.1	1019	chr13			10271666	10272635	1	0.902846	Reasonably Good Alignment	Nearly Perfect Alignment
CAAPA_120137	Unplaced	PDBU01120137.1	846	chr20			32397574	32398415	0.774016	0.900709	Reasonably Good Alignment	No
CAAPA_120137	Unplaced	PDBU01120137.1	400	chr20			32374125	32374545	0.365965	0.945	No	No
CAAPA_120137	Unplaced	PDBU01120137.1	87	chr20			32431914	32432006	0.0795974	0.942529	No	No
CAAPA_120138	Unplaced	PDBU01120138.1	1650	chr15			14134869	14136428	1	0.924848	Reasonably Good Alignment	Nearly Perfect Alignment
CAAPA_120139	Unplaced	PDBU01120139.1	1114	chr20			32222048	32223241	0.92756	0.89228	Reasonably Good Alignment	No
CAAPA_120139	Unplaced	PDBU01120139.1	138	chr20			32524533	32524671	0.114904	0.956522	No	No
CAAPA_120140	Unplaced	PDBU01120140.1	2626	chr15			13958647	13961409	1	0.931074	Reasonably Good Alignment	Nearly Perfect Alignment
CAAPA_120141	Unplaced	PDBU01120141.1	1787	chr9			48806903	48808775	0.908028	0.951875	Reasonably Good Alignment	Nearly Perfect Alignment
CAAPA_120141	Unplaced	PDBU01120141.1	198	chr9			48807017	48807215	0.10061	0.994949	No	No
CAAPA_120142	Unplaced	PDBU01120142.1	1377	chr20			32203341	32204812	1	0.89833	Reasonably Good Alignment	No
CAAPA_120143	Unplaced	PDBU01120143.1	2082	chr20			32065697	32067779	0.980226	0.869356	Reasonably Good Alignment	No
CAAPA_120143	Unplaced	PDBU01120143.1	36	chr9			75646540	75646576	0.0169492	0.972222	No	No
CAAPA_120144	Unplaced	PDBU01120144.1	1578	chr21			7218811	7220484	1	0.896071	Reasonably Good Alignment	No
CAAPA_120145	Unplaced	PDBU01120145.1	1048	chr21			7208240	7209299	0.569256	0.851145	Reasonably Good Alignment	No
CAAPA_120145	Unplaced	PDBU01120145.1	943	chr21			7357092	7357969	0.512222	0.797455	No	No
CAAPA_120146	Unplaced	PDBU01120146.1	641	chr21			6435505	6436127	0.562774	0.907956	Reasonably Good Alignment	No
CAAPA_120146	Unplaced	PDBU01120146.1	359	chr14			4703024	4703389	0.315189	0.818942	No	No
CAAPA_120147	Unplaced	PDBU01120147.1	2135	chr21			7776044	7778178	0.83529	0.955972	Reasonably Good Alignment	Nearly Perfect Alignment
CAAPA_120148	Unplaced	PDBU01120148.1	1979	chr1			128077392	128079472	1	0.929763	Reasonably Good Alignment	Nearly Perfect Alignment
CAAPA_120149	Unplaced	PDBU01120149.1	1240	chr14			6229279	6230519	0.779874	0.995161	Reasonably Good Alignment	No
CAAPA_120149	Unplaced	PDBU01120149.1	417	chr22			3579708	3580130	0.262264	0.932854	No	No
CAAPA_120150	Unplaced	PDBU01120150.1	1317	chr14			5470737	5472214	1	0.873956	Reasonably Good Alignment	No
CAAPA_120151	Unplaced	PDBU01120151.1	1599	chr21			6827783	6829427	0.968504	0.926204	Reasonably Good Alignment	Nearly Perfect Alignment
CAAPA_120152	Unplaced	PDBU01120152.1	1671	chr14			5578817	5580584	1	0.917415	Reasonably Good Alignment	Nearly Perfect Alignment
CAAPA_120153	Unplaced	PDBU01120153.1	1749	chr7			58789284	58791159	1	0.898228	Reasonably Good Alignment	No
CAAPA_120154	Unplaced	PDBU01120154.1	2378	chr7			58967519	58970048	0.983051	0.816653	Reasonably Good Alignment	No
CAAPA_120155	Unplaced	PDBU01120155.1	2212	chr7			59013366	59015668	1	0.943038	Reasonably Good Alignment	Nearly Perfect Alignment
CAAPA_120156	Unplaced	PDBU01120156.1	2683	chr14			5560091	5562923	1	0.920239	Reasonably Good Alignment	Nearly Perfect Alignment
CAAPA_120157	Unplaced	PDBU01120157.1	2252	chr21			5931214	5933570	0.577436	0.936057	Reasonably Good Alignment	No
CAAPA_120157	Unplaced	PDBU01120157.1	1690	chr1			128698312	128700099	0.433333	0.917751	No	No
CAAPA_120158	Unplaced	PDBU01120158.1	2304	chr21			5969297	5971693	1	0.930556	Reasonably Good Alignment	Nearly Perfect Alignment
CAAPA_120159	Unplaced	PDBU01120159.1	1909	chr1			128614708	128616652	1	0.91671	Reasonably Good Alignment	Nearly Perfect Alignment
CAAPA_120160	Unplaced	PDBU01120160.1	3764	chr21			5964439	5968325	0.977916	0.920563	Reasonably Good Alignment	Nearly Perfect Alignment
CAAPA_120160	Unplaced	PDBU01120160.1	149	chr1			128655024	128655173	0.0387114	0.993289	No	No
CAAPA_120161	Unplaced	PDBU01120161.1	1161	chr20			32114340	32115563	0.94237	0.899225	Reasonably Good Alignment	No
CAAPA_120161	Unplaced	PDBU01120161.1	108	chr20			32115101	32115209	0.0876623	0.981481	No	No
CAAPA_120162	Unplaced	PDBU01120162.1	3637	chr14			5463566	5467151	0.930417	0.917514	Reasonably Good Alignment	Nearly Perfect Alignment
CAAPA_120163	Unplaced	PDBU01120163.1	4578	chr1			128605308	128609643	0.973214	0.922237	Reasonably Good Alignment	Nearly Perfect Alignment
CAAPA_120163	Unplaced	PDBU01120163.1	144	chr22			5988178	5988322	0.0306122	1	No	No
CAAPA_120164	Unplaced	PDBU01120164.1	3964	chr21			6453352	6457416	1	0.961403	Reasonably Good Alignment	Nearly Perfect Alignment
CAAPA_120165	Unplaced	PDBU01120165.1	6371	chr1			128623551	128629956	1	0.943651	Reasonably Good Alignment	Nearly Perfect Alignment
CAAPA_120166	Unplaced	PDBU01120166.1	1088	chr22			7202264	7203247	0.972297	0.813419	Reasonably Good Alignment	No
CAAPA_120167	Unplaced	PDBU01120167.1	2924	chr22			11917520	11920433	0.788991	0.923393	Reasonably Good Alignment	No
CAAPA_120167	Unplaced	PDBU01120167.1	824	chr22			11920041	11920861	0.222342	0.989078	No	No
CAAPA_120168	Unplaced	PDBU01120168.1	2497	chr15			15770855	15773357	0.698462	0.969163	Reasonably Good Alignment	No
CAAPA_120168	Unplaced	PDBU01120168.1	1236	chr22			11904393	11905634	0.345734	0.991909	No	No
CAAPA_120169	Unplaced	PDBU01120169.1	1403	chr8			9970574	9971992	0.599573	0.982894	Reasonably Good Alignment	No
CAAPA_120169	Unplaced	PDBU01120169.1	149	chr8			9970434	9970583	0.0636752	1	No	No
CAAPA_120170	Unplaced	PDBU01120170.1	2830	chr1			128691995	128694841	0.902999	0.970318	Reasonably Good Alignment	Nearly Perfect Alignment
CAAPA_120170	Unplaced	PDBU01120170.1	234	chr21			5935250	5935484	0.074665	0.987179	No	No
CAAPA_120170	Unplaced	PDBU01120170.1	118	chr21			5935647	5935770	0.0376516	0.949153	No	No
CAAPA_120171	Unplaced	PDBU01120171.1	6474	chr1			128685417	128691946	0.987342	0.924622	Reasonably Good Alignment	Nearly Perfect Alignment
CAAPA_120171	Unplaced	PDBU01120171.1	50	chr22			6473689	6473739	0.00762544	1	No	No
CAAPA_120172	Unplaced	PDBU01120172.1	1957	chr21			5987940	5989992	0.52849	0.938171	Reasonably Good Alignment	No
CAAPA_120172	Unplaced	PDBU01120172.1	1842	chr1			128632377	128634142	0.497435	0.934311	No	No
CAAPA_120173	Unplaced	PDBU01120173.1	3224	chr14			5519850	5522939	0.925905	0.921526	Reasonably Good Alignment	Nearly Perfect Alignment
CAAPA_120173	Unplaced	PDBU01120173.1	283	chr21			5871346	5871629	0.0812751	0.996466	No	No
CAAPA_120174	Unplaced	PDBU01120174.1	5686	chr21			5865995	5871973	1	0.926838	Reasonably Good Alignment	Nearly Perfect Alignment
CAAPA_120175	Unplaced	PDBU01120175.1	1771	chr7			58536631	58538422	1	0.893281	Reasonably Good Alignment	No
CAAPA_120176	Unplaced	PDBU01120176.1	458	chr20			32188767	32189245	0.427239	0.914847	No	No
CAAPA_120176	Unplaced	PDBU01120176.1	413	chr20			32231486	32231899	0.385261	0.961259	No	No
CAAPA_120176	Unplaced	PDBU01120176.1	214	chr20			32188770	32188985	0.199627	0.869159	No	No
CAAPA_120177	Unplaced	PDBU01120177.1	7286	chr21			5878496	5885805	0.824395	0.917101	Reasonably Good Alignment	Nearly Perfect Alignment
CAAPA_120177	Unplaced	PDBU01120177.1	927	chr22			469873	470828	0.104888	0.843581	No	No
CAAPA_120178	Unplaced	PDBU01120178.1	1373	chr10			38623889	38625316	0.62183	0.93008	Reasonably Good Alignment	No
CAAPA_120178	Unplaced	PDBU01120178.1	894	chr10			38584909	38585749	0.404891	0.908277	No	No
CAAPA_120179	Unplaced	PDBU01120179.1	1356	chr1			127704930	127706391	1	0.840708	Reasonably Good Alignment	No
CAAPA_120180	Unplaced	PDBU01120180.1	2857	chr6			108176581	108179450	1	0.984599	Reasonably Good Alignment	Nearly Perfect Alignment
CAAPA_120181	Unplaced	PDBU01120181.1	1247	chr14			3364260	3365506	0.605928	0.987971	Reasonably Good Alignment	No
CAAPA_120181	Unplaced	PDBU01120181.1	918	chr14			3365387	3366309	0.446064	0.985839	No	No
CAAPA_120181	Unplaced	PDBU01120181.1	222	chr21			7111475	7111697	0.107872	1	No	No
CAAPA_120182	Unplaced	PDBU01120182.1	1166	chr6			61142233	61143397	0.714461	0.914237	Reasonably Good Alignment	No
CAAPA_120182	Unplaced	PDBU01120182.1	639	chr6			61064178	61064818	0.391544	0.935837	No	No
CAAPA_120182	Unplaced	PDBU01120182.1	225	chr6			61344032	61344256	0.137868	0.857778	No	No
CAAPA_120183	Unplaced	PDBU01120183.1	1922	chr14			5483963	5485871	0.528167	0.895942	Reasonably Good Alignment	No
CAAPA_120183	Unplaced	PDBU01120183.1	1631	chr1			128720683	128722364	0.4482	0.927652	No	No
CAAPA_120183	Unplaced	PDBU01120183.1	91	chr1			128721468	128721559	0.0250069	1	No	No
CAAPA_120184	Unplaced	PDBU01120184.1	3174	chr2			91411996	91415170	1	0.99937	Reasonably Good Alignment	Nearly Perfect Alignment
CAAPA_120185	Unplaced	PDBU01120185.1	1062	chr6			61188606	61189671	1	0.946328	Reasonably Good Alignment	Nearly Perfect Alignment
CAAPA_120186	Unplaced	PDBU01120186.1	3192	chr20			32219299	32222552	0.997188	0.933897	Reasonably Good Alignment	Nearly Perfect Alignment
CAAPA_120187	Unplaced	PDBU01120187.1	2642	chr1			128074178	128076845	0.971681	0.948524	Reasonably Good Alignment	Nearly Perfect Alignment
CAAPA_120188	Unplaced	PDBU01120188.1	1481	chr1			127584019	127585584	0.688517	0.848076	Reasonably Good Alignment	No
CAAPA_120188	Unplaced	PDBU01120188.1	869	chr1			127673306	127674181	0.403998	0.914845	No	No
CAAPA_120189	Unplaced	PDBU01120189.1	2192	chr21			6450897	6453174	1	0.954836	Reasonably Good Alignment	Nearly Perfect Alignment
CAAPA_120190	Unplaced	PDBU01120190.1	1636	chr6			61357861	61359495	0.746691	0.957824	Reasonably Good Alignment	No
CAAPA_120190	Unplaced	PDBU01120190.1	606	chr6			61357478	61358083	0.276586	0.874587	No	No
CAAPA_120191	Unplaced	PDBU01120191.1	664	chr22			16951330	16951941	0.504176	0.884036	Reasonably Good Alignment	No
CAAPA_120191	Unplaced	PDBU01120191.1	335	chr22			16951823	16952158	0.254366	0.997015	No	No
CAAPA_120191	Unplaced	PDBU01120191.1	64	chr17			22579959	22580023	0.0485953	1	No	No
CAAPA_120192	Unplaced	PDBU01120192.1	5219	chr5			50026642	50031635	1	0.950565	Reasonably Good Alignment	Nearly Perfect Alignment
CAAPA_120193	Unplaced	PDBU01120193.1	1153	chr14			5453714	5454857	0.373381	0.943625	No	No
CAAPA_120193	Unplaced	PDBU01120193.1	1021	chr14			5455402	5456458	0.330635	0.94809	No	No
CAAPA_120193	Unplaced	PDBU01120193.1	1002	chr21			5973125	5974117	0.324482	0.9002	No	No
CAAPA_120194	Unplaced	PDBU01120194.1	2277	chr5			49997708	50000032	1	0.885815	Reasonably Good Alignment	No
CAAPA_120195	Unplaced	PDBU01120195.1	217	chrX			111055634	111055852	0.0985468	0.995392	No	No
CAAPA_120195	Unplaced	PDBU01120195.1	1149	chr5			5760931	5762085	0.521798	0.824195	Reasonably Good Alignment	No
CAAPA_120195	Unplaced	PDBU01120195.1	309	chr2			27733217	27733520	0.140327	0.857605	No	No
CAAPA_120195	Unplaced	PDBU01120195.1	106	chr6			77288543	77288649	0.0481381	0.962264	No	No
CAAPA_120196	Unplaced	PDBU01120196.1	627	chr14			3834938	3835498	0.516049	0.76236	No	No
CAAPA_120196	Unplaced	PDBU01120196.1	474	chr9			64535971	64536466	0.390123	0.774262	No	No
CAAPA_120196	Unplaced	PDBU01120196.1	83	chr20			32847533	32847611	0.0683128	0.891566	No	No
CAAPA_120196	Unplaced	PDBU01120196.1	122	chr22			2389714	2389826	0.100412	0.827869	No	No
CAAPA_120197	Unplaced	PDBU01120197.1	834	chr6			61330776	61331610	0.654631	0.918465	Reasonably Good Alignment	No
CAAPA_120197	Unplaced	PDBU01120197.1	823	chr6			61139645	61140470	0.645997	0.900365	Reasonably Good Alignment	No
CAAPA_120198	Unplaced	PDBU01120198.1	559	chr21			6435381	6435991	0.517593	0.826476	Reasonably Good Alignment	No
CAAPA_120198	Unplaced	PDBU01120198.1	272	chr13			10287049	10287288	0.251852	0.808824	No	No
CAAPA_120198	Unplaced	PDBU01120198.1	261	chr14			3800847	3801100	0.241667	0.842912	No	No
CAAPA_120198	Unplaced	PDBU01120198.1	84	chr9			50507262	50507346	0.0777778	0.928571	No	No
CAAPA_120198	Unplaced	PDBU01120198.1	92	chr7			58462112	58462209	0.0851852	0.891304	No	No
CAAPA_120198	Unplaced	PDBU01120198.1	102	chr21			7191694	7191778	0.0944444	0.803922	No	No
CAAPA_120199	Unplaced	PDBU01120199.1	1110	chr9			64712759	64713783	0.965217	0.784685	No	No
CAAPA_120200	Unplaced	PDBU01120200.1	1088	chr14			4875045	4876224	1	0.858456	Reasonably Good Alignment	No
CAAPA_120201	Unplaced	PDBU01120201.1	655	chr21			6463961	6464627	0.294779	0.772519	No	No
CAAPA_120201	Unplaced	PDBU01120201.1	803	chr14			4869724	4870488	0.361386	0.770859	No	No
CAAPA_120201	Unplaced	PDBU01120201.1	178	chr14			3790000	3790174	0.080108	0.88764	No	No
CAAPA_120201	Unplaced	PDBU01120201.1	212	chr17			22093247	22093474	0.0954095	0.830189	No	No
CAAPA_120201	Unplaced	PDBU01120201.1	93	chr20			32086187	32086280	0.0418542	0.924731	No	No
CAAPA_120201	Unplaced	PDBU01120201.1	60	chr14			4918092	4918152	0.0270027	0.983333	No	No
CAAPA_120201	Unplaced	PDBU01120201.1	51	chr5			49917282	49917333	0.0229523	0.980392	No	No
CAAPA_120201	Unplaced	PDBU01120201.1	65	chr13			10394079	10394144	0.0292529	0.938462	No	No
CAAPA_120201	Unplaced	PDBU01120201.1	130	chr17			22227607	22227737	0.0585059	0.869231	No	No
CAAPA_120202	Unplaced	PDBU01120202.1	1564	chr14			5526523	5528102	0.587528	0.98977	Reasonably Good Alignment	No
CAAPA_120202	Unplaced	PDBU01120202.1	1090	chr14			5527727	5528872	0.409467	0.843119	No	No
CAAPA_120203	Unplaced	PDBU01120203.1	1043	chr20			32096397	32097465	1	0.932886	Reasonably Good Alignment	Nearly Perfect Alignment
CAAPA_120204	Unplaced	PDBU01120204.1	1065	chr9			73653452	73654512	0.894207	0.885446	Reasonably Good Alignment	No
CAAPA_120204	Unplaced	PDBU01120204.1	113	chr9			50341852	50341965	0.0948783	0.946903	No	No
CAAPA_120205	Unplaced	PDBU01120205.1	1095	chr9			61925956	61927221	0.987376	0.818265	Reasonably Good Alignment	No
CAAPA_120206	Unplaced	PDBU01120206.1	730	chr21			6432726	6433453	0.591093	0.838356	Reasonably Good Alignment	No
CAAPA_120206	Unplaced	PDBU01120206.1	528	chr21			6432825	6433313	0.42753	0.782197	No	No
CAAPA_120207	Unplaced	PDBU01120207.1	1837	chr22			9691993	9693894	1	0.941753	Reasonably Good Alignment	Nearly Perfect Alignment
CAAPA_120208	Unplaced	PDBU01120208.1	1032	chr9			66656658	66657675	1	0.975775	Reasonably Good Alignment	Nearly Perfect Alignment
CAAPA_120209	Unplaced	PDBU01120209.1	1680	chr22			7855803	7857493	0.733304	0.963095	Reasonably Good Alignment	No
CAAPA_120210	Unplaced	PDBU01120210.1	679	chr13			10639790	10640504	0.517136	0.94109	Reasonably Good Alignment	No
CAAPA_120210	Unplaced	PDBU01120210.1	391	chr15			1656060	1656469	0.297791	0.953964	No	No
CAAPA_120210	Unplaced	PDBU01120210.1	293	chr22			3626380	3626673	0.223153	0.989761	No	No
CAAPA_120211	Unplaced	PDBU01120211.1	1135	chr9			74492814	74493909	0.941128	0.825551	Reasonably Good Alignment	No
CAAPA_120212	Unplaced	PDBU01120212.1	1319	chr1			127558774	127560128	1	0.8605	Reasonably Good Alignment	No
CAAPA_120213	Unplaced	PDBU01120213.1	390	chr21			6435687	6436092	0.355191	0.807692	No	No
CAAPA_120213	Unplaced	PDBU01120213.1	329	chr21			6435279	6435605	0.299636	0.87234	No	No
CAAPA_120213	Unplaced	PDBU01120213.1	294	chr21			6434505	6434829	0.26776	0.819728	No	No
CAAPA_120214	Unplaced	PDBU01120214.1	1019	chr21			7280418	7281425	0.866497	0.7684	No	No
CAAPA_120214	Unplaced	PDBU01120214.1	86	chr21			6465545	6465631	0.0731293	0.930233	No	No
CAAPA_120214	Unplaced	PDBU01120214.1	55	chr9			48577980	48578035	0.0467687	0.963636	No	No
CAAPA_120214	Unplaced	PDBU01120214.1	59	chr14			4768343	4768401	0.0501701	0.949153	No	No
CAAPA_120215	Unplaced	PDBU01120215.1	479	chr21			6435733	6436169	0.469148	0.851775	No	No
CAAPA_120215	Unplaced	PDBU01120215.1	584	chr21			6463850	6464386	0.571988	0.761986	No	No
CAAPA_120215	Unplaced	PDBU01120215.1	64	chr9			65705605	65705669	0.0626836	0.96875	No	No
CAAPA_120216	Unplaced	PDBU01120216.1	1433	chr20			32044940	32046395	0.846426	0.811584	Reasonably Good Alignment	No
CAAPA_120216	Unplaced	PDBU01120216.1	347	chr20			32050032	32050379	0.204962	0.959654	No	No
CAAPA_120217	Unplaced	PDBU01120217.1	983	chr21			7200837	7201889	0.900183	0.812818	Reasonably Good Alignment	No
CAAPA_120217	Unplaced	PDBU01120217.1	80	chr17			21999160	21999240	0.0732601	0.925	No	No
CAAPA_120218	Unplaced	PDBU01120218.1	1045	chr7			58404830	58405780	0.972093	0.892823	Reasonably Good Alignment	No
CAAPA_120219	Unplaced	PDBU01120219.1	912	chr19			32038525	32039443	0.78553	0.79386	No	No
CAAPA_120219	Unplaced	PDBU01120219.1	280	chr19			32039053	32039346	0.241171	0.842857	No	No
CAAPA_120220	Unplaced	PDBU01120220.1	939	chr6			11359585	11360509	0.63661	0.924388	Reasonably Good Alignment	No
CAAPA_120220	Unplaced	PDBU01120220.1	650	chr6			11359442	11360098	0.440678	0.972308	No	No
CAAPA_120221	Unplaced	PDBU01120221.1	1791	chr21			7128245	7130028	1	0.919598	Reasonably Good Alignment	Nearly Perfect Alignment
CAAPA_120222	Unplaced	PDBU01120222.1	1059	chr9			50434963	50436004	0.909013	0.806421	Reasonably Good Alignment	No
CAAPA_120222	Unplaced	PDBU01120222.1	109	chr9			75812212	75812321	0.0935622	0.954128	No	No
CAAPA_120223	Unplaced	PDBU01120223.1	940	chr9			74061551	74062618	0.883459	0.830851	Reasonably Good Alignment	No
CAAPA_120223	Unplaced	PDBU01120223.1	192	chr9			65981581	65981813	0.180451	0.78125	No	No
CAAPA_120224	Unplaced	PDBU01120224.1	957	chr9			52679221	52680173	0.889405	0.944619	Reasonably Good Alignment	Nearly Perfect Alignment
CAAPA_120225	Unplaced	PDBU01120225.1	1168	chr14			4839608	4840746	0.774536	0.91524	Reasonably Good Alignment	No
CAAPA_120225	Unplaced	PDBU01120225.1	286	chr14			4892965	4893261	0.189655	0.951049	No	No
CAAPA_120225	Unplaced	PDBU01120225.1	80	chr14			4893196	4893276	0.0530504	0.925	No	No
CAAPA_120226	Unplaced	PDBU01120226.1	858	chr9			68722108	68722987	0.85119	0.829837	Reasonably Good Alignment	No
CAAPA_120227	Unplaced	PDBU01120227.1	845	chr21			6434855	6435785	0.760576	0.764497	No	No
CAAPA_120227	Unplaced	PDBU01120227.1	106	chr14			4890811	4890907	0.0954095	0.877358	No	No
CAAPA_120227	Unplaced	PDBU01120227.1	139	chr21			6428957	6429096	0.125113	0.884892	No	No
CAAPA_120227	Unplaced	PDBU01120227.1	68	chr9			64731767	64731835	0.0612061	0.970588	No	No
CAAPA_120228	Unplaced	PDBU01120228.1	1515	chr9			76558784	76560465	0.979948	0.879868	Reasonably Good Alignment	No
CAAPA_120229	Unplaced	PDBU01120229.1	1035	chr9			50700755	50701816	1	0.868599	Reasonably Good Alignment	No
CAAPA_120230	Unplaced	PDBU01120230.1	1064	chr20			32391646	32392870	1	0.795113	No	No
CAAPA_120231	Unplaced	PDBU01120231.1	1023	chr9			52216503	52217532	1	0.898338	Reasonably Good Alignment	No
CAAPA_120232	Unplaced	PDBU01120232.1	1183	chr22			10363615	10364843	0.766192	0.959425	Reasonably Good Alignment	No
CAAPA_120232	Unplaced	PDBU01120232.1	320	chr22			10363095	10363409	0.207254	0.96875	No	No
CAAPA_120232	Unplaced	PDBU01120232.1	109	chr22			8968422	8968531	0.0705959	1	No	No
CAAPA_120233	Unplaced	PDBU01120233.1	937	chr14			4810293	4811230	0.83363	0.972252	Reasonably Good Alignment	Nearly Perfect Alignment
CAAPA_120233	Unplaced	PDBU01120233.1	291	chr14			4724322	4724654	0.258897	0.776632	No	No
CAAPA_120234	Unplaced	PDBU01120234.1	1216	chr14			4880352	4881563	0.780488	0.931743	Reasonably Good Alignment	No
CAAPA_120234	Unplaced	PDBU01120234.1	652	chr14			4889650	4890361	0.418485	0.845092	No	No
CAAPA_120235	Unplaced	PDBU01120235.1	1566	chr22			9688197	9689928	1	0.890805	Reasonably Good Alignment	No
CAAPA_120236	Unplaced	PDBU01120236.1	937	chr9			75411629	75412590	0.825551	0.791889	No	No
CAAPA_120236	Unplaced	PDBU01120236.1	359	chr9			57581391	57581750	0.3163	0.824513	No	No
CAAPA_120237	Unplaced	PDBU01120237.1	1287	chr14			4800164	4801416	0.89313	0.958819	Reasonably Good Alignment	Nearly Perfect Alignment
CAAPA_120237	Unplaced	PDBU01120237.1	277	chr14			4709954	4710241	0.192228	0.902527	No	No
CAAPA_120238	Unplaced	PDBU01120238.1	955	chr14			4872199	4873249	0.693033	0.867016	Reasonably Good Alignment	No
CAAPA_120238	Unplaced	PDBU01120238.1	663	chr14			4870046	4870699	0.481132	0.871795	No	No
CAAPA_120239	Unplaced	PDBU01120239.1	1234	chr21			6435690	6436946	0.686318	0.78201	No	No
CAAPA_120239	Unplaced	PDBU01120239.1	551	chr21			6435452	6435979	0.306452	0.860254	No	No
CAAPA_120240	Unplaced	PDBU01120240.1	1487	chr9			75131968	75133449	0.966212	0.819771	Reasonably Good Alignment	No
CAAPA_120241	Unplaced	PDBU01120241.1	1130	chr20			32376537	32377722	0.996473	0.925664	Reasonably Good Alignment	Nearly Perfect Alignment
CAAPA_120242	Unplaced	PDBU01120242.1	776	chr21			6463965	6464652	0.449074	0.733247	No	No
CAAPA_120242	Unplaced	PDBU01120242.1	206	chr21			6435002	6435203	0.119213	0.907767	No	No
CAAPA_120242	Unplaced	PDBU01120242.1	282	chr14			4805015	4805308	0.163194	0.836879	No	No
CAAPA_120242	Unplaced	PDBU01120242.1	74	chr9			64539066	64539145	0.0428241	0.918919	No	No
CAAPA_120243	Unplaced	PDBU01120243.1	851	chr22			10271646	10272522	0.549742	0.958872	Reasonably Good Alignment	No
CAAPA_120243	Unplaced	PDBU01120243.1	709	chr22			8903416	8904130	0.45801	0.988717	No	No
CAAPA_120244	Unplaced	PDBU01120244.1	1068	chr21			6471247	6472316	0.918315	0.754682	No	No
CAAPA_120244	Unplaced	PDBU01120244.1	78	chr21			6427731	6427809	0.0670679	0.935897	No	No
CAAPA_120245	Unplaced	PDBU01120245.1	1296	chr20			32130145	32131544	0.864576	0.887346	Reasonably Good Alignment	No
CAAPA_120245	Unplaced	PDBU01120245.1	86	chr20			32217153	32217239	0.0573716	0.988372	No	No
CAAPA_120245	Unplaced	PDBU01120245.1	108	chr9			48803294	48803397	0.072048	0.888889	No	No
CAAPA_120245	Unplaced	PDBU01120245.1	104	chr7			58709242	58709346	0.0693796	0.884615	No	No
CAAPA_120246	Unplaced	PDBU01120246.1	730	chr21			6463851	6464631	0.46115	0.756164	No	No
CAAPA_120246	Unplaced	PDBU01120246.1	338	chr1			127654790	127655125	0.213519	0.85503	No	No
CAAPA_120246	Unplaced	PDBU01120246.1	787	chr14			3759845	3760651	0.497157	0.750953	No	No
CAAPA_120246	Unplaced	PDBU01120246.1	104	chr1			128613815	128613919	0.065698	0.903846	No	No
CAAPA_120247	Unplaced	PDBU01120247.1	1407	chr1			128051003	128052495	1	0.889837	Reasonably Good Alignment	No
CAAPA_120248	Unplaced	PDBU01120248.1	1077	chr9			63907452	63908594	0.965054	0.755803	No	No
CAAPA_120249	Unplaced	PDBU01120249.1	1113	chr20			32097497	32098645	0.958656	0.925427	Reasonably Good Alignment	Nearly Perfect Alignment
CAAPA_120250	Unplaced	PDBU01120250.1	817	chr1			128085025	128085802	0.690034	0.921665	Reasonably Good Alignment	No
CAAPA_120250	Unplaced	PDBU01120250.1	80	chr9			75165204	75165284	0.0675676	0.925	No	No
CAAPA_120251	Unplaced	PDBU01120251.1	2206	chr1			128085745	128088017	1	0.93971	Reasonably Good Alignment	Nearly Perfect Alignment
CAAPA_120252	Unplaced	PDBU01120252.1	1444	chr1			128075145	128076699	1	0.880886	Reasonably Good Alignment	No
CAAPA_120253	Unplaced	PDBU01120253.1	1118	chr9			50962444	50963639	1	0.782648	No	No
CAAPA_120254	Unplaced	PDBU01120254.1	1316	chr21			6434924	6436186	0.85178	0.802432	Reasonably Good Alignment	No
CAAPA_120254	Unplaced	PDBU01120254.1	170	chr7			58396328	58396503	0.110032	0.905882	No	No
CAAPA_120255	Unplaced	PDBU01120255.1	1147	chr15			14247179	14248326	1	0.99041	Reasonably Good Alignment	Nearly Perfect Alignment
CAAPA_120256	Unplaced	PDBU01120256.1	5976	chr7			58706512	58712887	1	0.911981	Reasonably Good Alignment	Nearly Perfect Alignment
CAAPA_120257	Unplaced	PDBU01120257.1	1909	chr20			32888707	32890711	1	0.906757	Reasonably Good Alignment	Nearly Perfect Alignment
CAAPA_120258	Unplaced	PDBU01120258.1	1487	chr7			58963095	58964602	0.408629	0.936785	No	No
CAAPA_120258	Unplaced	PDBU01120258.1	1106	chr7			58791436	58792582	0.30393	0.950271	No	No
CAAPA_120258	Unplaced	PDBU01120258.1	1640	chr7			58790844	58792504	0.450673	0.811585	No	No
CAAPA_120259	Unplaced	PDBU01120259.1	3020	chr22			9018417	9021397	1	0.922517	Reasonably Good Alignment	Nearly Perfect Alignment
CAAPA_120260	Unplaced	PDBU01120260.1	1847	chr14			9119301	9121333	1	0.897672	Reasonably Good Alignment	No
CAAPA_120261	Unplaced	PDBU01120261.1	2677	chr22			8433357	8436163	0.516795	0.945835	Reasonably Good Alignment	No
CAAPA_120261	Unplaced	PDBU01120261.1	1468	chr21			462897	464415	0.283398	0.931199	No	No
CAAPA_120261	Unplaced	PDBU01120261.1	415	chr14			757575	758065	0.0801158	0.787952	No	No
CAAPA_120261	Unplaced	PDBU01120261.1	251	chr14			757706	757957	0.0484556	0.996016	No	No
CAAPA_120261	Unplaced	PDBU01120261.1	147	chr15			348952	349099	0.0283784	0.986395	No	No
CAAPA_120261	Unplaced	PDBU01120261.1	99	chr22			476944	477043	0.019112	0.979798	No	No
CAAPA_120261	Unplaced	PDBU01120261.1	120	chr14			757938	758049	0.023166	0.9	No	No
CAAPA_120262	Unplaced	PDBU01120262.1	1927	chr14			5577989	5579756	0.946929	0.912818	Reasonably Good Alignment	Nearly Perfect Alignment
CAAPA_120262	Unplaced	PDBU01120262.1	166	chr22			5954335	5954491	0.0815725	0.903614	No	No
CAAPA_120263	Unplaced	PDBU01120263.1	2048	chr20			32877798	32879856	0.986513	0.905273	Reasonably Good Alignment	Nearly Perfect Alignment
CAAPA_120264	Unplaced	PDBU01120264.1	3339	chr22			7808883	7812237	0.891827	0.966757	Reasonably Good Alignment	Nearly Perfect Alignment
CAAPA_120264	Unplaced	PDBU01120264.1	382	chr21			2090719	2091101	0.10203	0.984293	No	No
CAAPA_120264	Unplaced	PDBU01120264.1	58	chr22			7808883	7808941	0.0154915	1	No	No
CAAPA_120265	Unplaced	PDBU01120265.1	881	chr22			7185883	7186776	0.794409	0.866061	Reasonably Good Alignment	No
CAAPA_120265	Unplaced	PDBU01120265.1	208	chr22			7185785	7185993	0.187556	0.985577	No	No
CAAPA_120266	Unplaced	PDBU01120266.1	972	chr15			4964893	4965967	0.926597	0.883745	Reasonably Good Alignment	No
CAAPA_120266	Unplaced	PDBU01120266.1	108	chr22			5951881	5951989	0.102955	1	No	No
CAAPA_120267	Unplaced	PDBU01120267.1	1107	chr21			7195675	7196851	0.931034	0.865402	Reasonably Good Alignment	No
CAAPA_120267	Unplaced	PDBU01120267.1	57	chr10			42229955	42230012	0.0479394	0.964912	No	No
CAAPA_120268	Unplaced	PDBU01120268.1	2796	chr1			128614124	128617045	1	0.918813	Reasonably Good Alignment	Nearly Perfect Alignment
CAAPA_120269	Unplaced	PDBU01120269.1	1302	chr14			4885308	4886820	1	0.822581	Reasonably Good Alignment	No
CAAPA_120270	Unplaced	PDBU01120270.1	1431	chr20			32042481	32044034	0.940828	0.868623	Reasonably Good Alignment	No
CAAPA_120271	Unplaced	PDBU01120271.1	1740	chr9			51325802	51327383	1	0.756897	No	No
CAAPA_120272	Unplaced	PDBU01120272.1	1474	chr21			7312082	7313351	0.97358	0.800543	Reasonably Good Alignment	No
CAAPA_120273	Unplaced	PDBU01120273.1	1662	chr7			58390557	58392395	0.867432	0.836943	Reasonably Good Alignment	No
CAAPA_120273	Unplaced	PDBU01120273.1	416	chr7			58389137	58389523	0.217119	0.762019	No	No
CAAPA_120274	Unplaced	PDBU01120274.1	1738	chr22			10391549	10393121	1	0.764672	No	No
CAAPA_120275	Unplaced	PDBU01120275.1	1442	chr22			7852704	7854202	0.961975	0.851595	Reasonably Good Alignment	No
CAAPA_120275	Unplaced	PDBU01120275.1	97	chr22			7862204	7862301	0.0647098	0.979381	No	No
CAAPA_120276	Unplaced	PDBU01120276.1	1536	chr7			58769581	58771317	1	0.852865	Reasonably Good Alignment	No
CAAPA_120277	Unplaced	PDBU01120277.1	2462	chr14			4706681	4709285	1	0.85459	Reasonably Good Alignment	No
CAAPA_120278	Unplaced	PDBU01120278.1	3904	chr22			7813763	7817769	1	0.947234	Reasonably Good Alignment	Nearly Perfect Alignment
CAAPA_120279	Unplaced	PDBU01120279.1	572	chr14			3313433	3314006	0.462783	0.951049	No	No
CAAPA_120279	Unplaced	PDBU01120279.1	400	chr21			7330950	7331350	0.323625	0.94	No	No
CAAPA_120279	Unplaced	PDBU01120279.1	251	chr21			7201733	7201999	0.203074	0.87251	No	No
CAAPA_120280	Unplaced	PDBU01120280.1	935	chr20			32334425	32335435	0.564614	0.901604	Reasonably Good Alignment	No
CAAPA_120280	Unplaced	PDBU01120280.1	653	chr20			32433016	32433714	0.394324	0.842266	No	No
CAAPA_120280	Unplaced	PDBU01120280.1	186	chr20			32360360	32360555	0.112319	0.876344	No	No
CAAPA_120281	Unplaced	PDBU01120281.1	4573	chr13			111002889	111007458	0.964972	0.998032	Reasonably Good Alignment	Nearly Perfect Alignment
CAAPA_120282	Unplaced	PDBU01120282.1	1537	chr21			8426977	8428607	0.770812	0.927131	Reasonably Good Alignment	No
CAAPA_120282	Unplaced	PDBU01120282.1	469	chr21			10189139	10189598	0.235206	0.974414	No	No
CAAPA_120283	Unplaced	PDBU01120283.1	1302	chr20			32221229	32222552	0.992378	0.841014	Reasonably Good Alignment	No
CAAPA_120284	Unplaced	PDBU01120284.1	6903	chr1			128655626	128662526	0.694676	0.926843	Reasonably Good Alignment	No
CAAPA_120284	Unplaced	PDBU01120284.1	3057	chr14			5470081	5473334	0.307638	0.930978	No	No
CAAPA_120285	Unplaced	PDBU01120285.1	2174	chr13			13230933	13233220	0.872392	0.938362	Reasonably Good Alignment	Nearly Perfect Alignment
CAAPA_120285	Unplaced	PDBU01120285.1	565	chr21			10278720	10279280	0.226726	0.950442	No	No
CAAPA_120286	Unplaced	PDBU01120286.1	12811	chr1			128682929	128696083	0.524525	0.955975	Reasonably Good Alignment	No
CAAPA_120286	Unplaced	PDBU01120286.1	10616	chr1			128670632	128681388	0.434654	0.97824	No	No
CAAPA_120286	Unplaced	PDBU01120286.1	735	chr1			128668935	128669705	0.0300934	0.921088	No	No
CAAPA_120286	Unplaced	PDBU01120286.1	133	chr10			42469270	42469402	0.00544546	0.969925	No	No
CAAPA_120286	Unplaced	PDBU01120286.1	157	chr1			128669691	128669853	0.0064281	0.910828	No	No
CAAPA_120287	Unplaced	PDBU01120287.1	1106	chr14			4114817	4115922	0.850115	0.969259	Reasonably Good Alignment	Nearly Perfect Alignment
CAAPA_120288	Unplaced	PDBU01120288.1	2729	chr14			5451738	5454691	1	0.880542	Reasonably Good Alignment	No
CAAPA_120289	Unplaced	PDBU01120289.1	1142	chr20			32374080	32375226	0.83663	0.84063	Reasonably Good Alignment	No
CAAPA_120289	Unplaced	PDBU01120289.1	413	chr20			32398143	32398576	0.302564	0.859564	No	No
CAAPA_120290	Unplaced	PDBU01120290.1	846	chr13			10289696	10290607	0.57551	0.905437	Reasonably Good Alignment	No
CAAPA_120290	Unplaced	PDBU01120290.1	791	chr22			7327380	7328161	0.538095	0.946903	Reasonably Good Alignment	No
CAAPA_120291	Unplaced	PDBU01120291.1	1035	chr9			72315402	72316396	1	0.850242	Reasonably Good Alignment	No
CAAPA_120292	Unplaced	PDBU01120292.1	2242	chr22			7846631	7849040	0.859004	0.897859	Reasonably Good Alignment	No
CAAPA_120293	Unplaced	PDBU01120293.1	593	chr14			8364072	8364665	0.385817	0.993255	No	No
CAAPA_120293	Unplaced	PDBU01120293.1	313	chr22			11527906	11528219	0.203643	0.98722	No	No
CAAPA_120293	Unplaced	PDBU01120293.1	111	chr22			11527906	11528017	0.0722186	0.972973	No	No
CAAPA_120293	Unplaced	PDBU01120293.1	111	chr14			8721864	8721975	0.0722186	0.972973	No	No
CAAPA_120293	Unplaced	PDBU01120293.1	111	chr14			8721864	8721975	0.0722186	0.972973	No	No
CAAPA_120293	Unplaced	PDBU01120293.1	111	chr22			11527906	11528017	0.0722186	0.972973	No	No
CAAPA_120293	Unplaced	PDBU01120293.1	72	chr17			22579953	22580025	0.0468445	1	No	No
CAAPA_120293	Unplaced	PDBU01120293.1	72	chr17			22579953	22580025	0.0468445	1	No	No
CAAPA_120293	Unplaced	PDBU01120293.1	72	chr17			22579953	22580025	0.0468445	1	No	No
CAAPA_120293	Unplaced	PDBU01120293.1	72	chr17			22579953	22580025	0.0468445	1	No	No
CAAPA_120293	Unplaced	PDBU01120293.1	72	chr17			22579953	22580025	0.0468445	1	No	No
CAAPA_120294	Unplaced	PDBU01120294.1	2023	chr21			6424238	6426315	0.99264	0.883836	Reasonably Good Alignment	No
CAAPA_120295	Unplaced	PDBU01120295.1	2395	chr5			50512550	50514949	0.993776	0.959916	Reasonably Good Alignment	Nearly Perfect Alignment
CAAPA_120296	Unplaced	PDBU01120296.1	10792	chr14			5560452	5571539	1	0.949129	Reasonably Good Alignment	Nearly Perfect Alignment
CAAPA_120297	Unplaced	PDBU01120297.1	1906	chr8			145181202	145183060	1	0.886674	Reasonably Good Alignment	No
CAAPA_120298	Unplaced	PDBU01120298.1	4847	chr22			9037541	9042265	0.974076	0.878894	Reasonably Good Alignment	No
CAAPA_120298	Unplaced	PDBU01120298.1	75	chr22			10413976	10414051	0.0150723	1	No	No
CAAPA_120298	Unplaced	PDBU01120298.1	87	chr22			10414003	10414090	0.0174839	0.965517	No	No
CAAPA_120299	Unplaced	PDBU01120299.1	2342	chr20			32056950	32059330	0.640766	0.887703	Reasonably Good Alignment	No
CAAPA_120299	Unplaced	PDBU01120299.1	1899	chr20			32054999	32057085	0.519562	0.85782	Reasonably Good Alignment	No
CAAPA_120300	Unplaced	PDBU01120300.1	2225	chr14			4704484	4706878	0.569054	0.882247	Reasonably Good Alignment	No
CAAPA_120300	Unplaced	PDBU01120300.1	2460	chr14			4886170	4888733	0.629156	0.725203	No	No
CAAPA_120301	Unplaced	PDBU01120301.1	5488	chr21			5983650	5989093	1	0.833819	Reasonably Good Alignment	No
CAAPA_120302	Unplaced	PDBU01120302.1	3549	chr14			5550844	5554532	0.811571	0.947309	Reasonably Good Alignment	Nearly Perfect Alignment
CAAPA_120302	Unplaced	PDBU01120302.1	77	chr9			35316936	35317013	0.017608	0.987013	No	No
CAAPA_120303	Unplaced	PDBU01120303.1	2734	chr14			4671075	4673749	1	0.965252	Reasonably Good Alignment	Nearly Perfect Alignment
CAAPA_120304	Unplaced	PDBU01120304.1	4204	chr1			128093202	128097582	1	0.889391	Reasonably Good Alignment	No
CAAPA_120305	Unplaced	PDBU01120305.1	3628	chr9			76554204	76558207	1	0.894708	Reasonably Good Alignment	No
CAAPA_120306	Unplaced	PDBU01120306.1	7940	chr9			76543764	76552238	1	0.922544	Reasonably Good Alignment	Nearly Perfect Alignment
CAAPA_120307	Unplaced	PDBU01120307.1	1135	chr6			61344920	61346002	1	0.910132	Reasonably Good Alignment	Nearly Perfect Alignment
CAAPA_120308	Unplaced	PDBU01120308.1	1319	chr7			58733706	58735050	0.916609	0.978772	Reasonably Good Alignment	Nearly Perfect Alignment
CAAPA_120308	Unplaced	PDBU01120308.1	99	chr7			59024448	59024547	0.0687978	1	No	No
CAAPA_120309	Unplaced	PDBU01120309.1	651	chr10			125104155	125104770	0.6	0.940092	Reasonably Good Alignment	No
CAAPA_120309	Unplaced	PDBU01120309.1	563	chr10			125103629	125104212	0.518894	0.795737	No	No
CAAPA_120310	Unplaced	PDBU01120310.1	1012	chr14			9756629	9757641	0.945794	0.998024	Reasonably Good Alignment	Nearly Perfect Alignment
CAAPA_120310	Unplaced	PDBU01120310.1	100	chr5			46785618	46785718	0.0934579	0.98	No	No
CAAPA_120311	Unplaced	PDBU01120311.1	1519	chr21			6424203	6425766	1	0.945359	Reasonably Good Alignment	Nearly Perfect Alignment
CAAPA_120312	Unplaced	PDBU01120312.1	745	chr21			30399487	30400232	0.514503	0.995973	Reasonably Good Alignment	No
CAAPA_120312	Unplaced	PDBU01120312.1	793	chr21			30399129	30399862	0.547652	0.882724	Reasonably Good Alignment	No
CAAPA_120313	Unplaced	PDBU01120313.1	1067	chr9			64188019	64189071	1	0.973758	Reasonably Good Alignment	Nearly Perfect Alignment
CAAPA_120314	Unplaced	PDBU01120314.1	1090	chr9			50671975	50673036	1	0.845872	Reasonably Good Alignment	No
CAAPA_120315	Unplaced	PDBU01120315.1	741	chr21			6434869	6435605	0.671804	0.778677	No	No
CAAPA_120315	Unplaced	PDBU01120315.1	199	chr21			6434801	6435005	0.180417	0.919598	No	No
CAAPA_120315	Unplaced	PDBU01120315.1	147	chr22			7141383	7141530	0.133273	0.897959	No	No
CAAPA_120316	Unplaced	PDBU01120316.1	784	chr7			58511304	58512148	0.591698	0.885204	Reasonably Good Alignment	No
CAAPA_120316	Unplaced	PDBU01120316.1	443	chr7			58510988	58511431	0.33434	0.997743	No	No
CAAPA_120317	Unplaced	PDBU01120317.1	929	chr15			4971253	4972247	0.503796	0.896663	Reasonably Good Alignment	No
CAAPA_120317	Unplaced	PDBU01120317.1	912	chr14			3087063	3088005	0.494577	0.927632	No	No
CAAPA_120318	Unplaced	PDBU01120318.1	1967	chr21			6447381	6449493	1	0.89273	Reasonably Good Alignment	No
CAAPA_120319	Unplaced	PDBU01120319.1	447	chr20			32188912	32189359	0.391419	1	No	No
CAAPA_120319	Unplaced	PDBU01120319.1	345	chr20			32188491	32188846	0.302102	0.947826	No	No
CAAPA_120319	Unplaced	PDBU01120319.1	185	chr20			32188912	32189097	0.161996	0.989189	No	No
CAAPA_120320	Unplaced	PDBU01120320.1	872	chr20			32188350	32189237	0.809656	0.934633	Reasonably Good Alignment	Nearly Perfect Alignment
CAAPA_120320	Unplaced	PDBU01120320.1	290	chr20			32202336	32202626	0.269266	0.951724	No	No
CAAPA_120321	Unplaced	PDBU01120321.1	994	chr9			49723889	49724838	0.838111	0.907445	Reasonably Good Alignment	Nearly Perfect Alignment
CAAPA_120321	Unplaced	PDBU01120321.1	161	chr9			63533486	63533652	0.13575	0.937888	No	No
CAAPA_120322	Unplaced	PDBU01120322.1	1067	chr22			5978024	5979021	0.92301	0.931584	Reasonably Good Alignment	Nearly Perfect Alignment
CAAPA_120322	Unplaced	PDBU01120322.1	149	chr13			9619337	9619488	0.128893	0.95302	No	No
CAAPA_120323	Unplaced	PDBU01120323.1	620	chr21			7115812	7116417	0.533104	0.953226	Reasonably Good Alignment	No
CAAPA_120323	Unplaced	PDBU01120323.1	562	chr21			7116523	7117080	0.483233	0.985765	No	No
CAAPA_120324	Unplaced	PDBU01120324.1	1043	chr9			68775180	68776423	0.924645	0.800575	Reasonably Good Alignment	No
CAAPA_120325	Unplaced	PDBU01120325.1	840	chr9			64108532	64109412	0.483314	0.92619	No	No
CAAPA_120325	Unplaced	PDBU01120325.1	238	chr9			63825098	63825336	0.136939	0.962185	No	No
CAAPA_120325	Unplaced	PDBU01120325.1	340	chr9			55683391	55683781	0.195627	0.805882	No	No
CAAPA_120326	Unplaced	PDBU01120326.1	1290	chr14			4700391	4701681	0.984733	0.786822	No	No
CAAPA_120327	Unplaced	PDBU01120327.1	1071	chr5			49806601	49807662	0.969231	0.803922	Reasonably Good Alignment	No
CAAPA_120328	Unplaced	PDBU01120328.1	839	chr9			63854290	63855104	0.808285	0.961859	Reasonably Good Alignment	Nearly Perfect Alignment
CAAPA_120329	Unplaced	PDBU01120329.1	1103	chr15			5162546	5163674	0.988351	0.921124	Reasonably Good Alignment	Nearly Perfect Alignment
CAAPA_120330	Unplaced	PDBU01120330.1	1157	chr1			128061412	128062625	0.619379	0.936041	Reasonably Good Alignment	No
CAAPA_120330	Unplaced	PDBU01120330.1	511	chr1			128064034	128064550	0.273555	0.976517	No	No
CAAPA_120330	Unplaced	PDBU01120330.1	262	chr1			128053215	128053472	0.140257	0.89313	No	No
CAAPA_120330	Unplaced	PDBU01120330.1	79	chr9			71867279	71867358	0.0422912	0.949367	No	No
CAAPA_120331	Unplaced	PDBU01120331.1	682	chr21			6463869	6464482	0.521008	0.788856	No	No
CAAPA_120331	Unplaced	PDBU01120331.1	131	chr14			4824429	4824560	0.100076	0.908397	No	No
CAAPA_120331	Unplaced	PDBU01120331.1	111	chr9			74636369	74636485	0.0847976	0.900901	No	No
CAAPA_120332	Unplaced	PDBU01120332.1	1084	chr9			48797831	48798990	0.897351	0.853321	Reasonably Good Alignment	No
CAAPA_120333	Unplaced	PDBU01120333.1	1087	chr14			4795629	4796714	0.718915	0.942962	Reasonably Good Alignment	No
CAAPA_120333	Unplaced	PDBU01120333.1	465	chr14			4814963	4815428	0.30754	0.984946	No	No
CAAPA_120333	Unplaced	PDBU01120333.1	100	chr14			4889940	4890040	0.0661376	1	No	No
CAAPA_120334	Unplaced	PDBU01120334.1	948	chr9			74661962	74663005	0.94141	0.859705	Reasonably Good Alignment	No
CAAPA_120335	Unplaced	PDBU01120335.1	1138	chr21			7776008	7777234	0.901743	0.890158	Reasonably Good Alignment	No
CAAPA_120336	Unplaced	PDBU01120336.1	851	chr9			55560864	55561630	0.762545	0.897767	Reasonably Good Alignment	No
CAAPA_120337	Unplaced	PDBU01120337.1	582	chr21			6475009	6475628	0.500861	0.776632	No	No
CAAPA_120337	Unplaced	PDBU01120337.1	162	chr9			56777786	56777953	0.139415	0.901235	No	No
CAAPA_120337	Unplaced	PDBU01120337.1	124	chr7			58761249	58761373	0.106713	0.919355	No	No
CAAPA_120337	Unplaced	PDBU01120337.1	187	chr9			67382161	67382328	0.160929	0.818182	No	No
CAAPA_120337	Unplaced	PDBU01120337.1	85	chr9			55235673	55235758	0.0731497	0.929412	No	No
CAAPA_120338	Unplaced	PDBU01120338.1	833	chr7			58390699	58391617	0.754529	0.884754	Reasonably Good Alignment	No
CAAPA_120339	Unplaced	PDBU01120339.1	1764	chr9			48673244	48674913	1	0.9178	Reasonably Good Alignment	Nearly Perfect Alignment
CAAPA_120340	Unplaced	PDBU01120340.1	1334	chr17			22229251	22230695	0.97586	0.884558	Reasonably Good Alignment	No
CAAPA_120341	Unplaced	PDBU01120341.1	759	chr9			48548882	48549651	0.497705	0.928854	No	No
CAAPA_120341	Unplaced	PDBU01120341.1	920	chr9			48548466	48549406	0.603279	0.83587	Reasonably Good Alignment	No
CAAPA_120342	Unplaced	PDBU01120342.1	1547	chr6			32412135	32413700	0.584877	0.885585	Reasonably Good Alignment	No
CAAPA_120342	Unplaced	PDBU01120342.1	355	chrY			13234849	13235209	0.134216	0.921127	No	No
CAAPA_120342	Unplaced	PDBU01120342.1	220	chr6			32411893	32412112	0.0831758	0.9	No	No
CAAPA_120342	Unplaced	PDBU01120342.1	150	chr18			75365703	75365852	0.0567108	0.94	No	No
CAAPA_120342	Unplaced	PDBU01120342.1	84	chr1			62057539	62057623	0.031758	0.928571	No	No
CAAPA_120342	Unplaced	PDBU01120342.1	131	chr22			18660011	18660144	0.0495274	0.885496	No	No
CAAPA_120343	Unplaced	PDBU01120343.1	1181	chr9			54852258	54853458	1	0.821338	Reasonably Good Alignment	No
CAAPA_120344	Unplaced	PDBU01120344.1	1056	chr9			64187048	64188089	1	0.926136	Reasonably Good Alignment	Nearly Perfect Alignment
CAAPA_120345	Unplaced	PDBU01120345.1	1338	chr9			76295433	76296750	0.831572	0.834828	Reasonably Good Alignment	No
CAAPA_120345	Unplaced	PDBU01120345.1	142	chr9			70144948	70145090	0.0882536	0.957746	No	No
CAAPA_120346	Unplaced	PDBU01120346.1	1078	chr9			64292334	64293402	1	0.924861	Reasonably Good Alignment	Nearly Perfect Alignment
CAAPA_120347	Unplaced	PDBU01120347.1	3013	chr7			59038859	59041851	0.935424	0.979423	Reasonably Good Alignment	Nearly Perfect Alignment
CAAPA_120347	Unplaced	PDBU01120347.1	299	chr7			58720024	58720303	0.0928283	0.879599	No	No
CAAPA_120348	Unplaced	PDBU01120348.1	1154	chr7			58706351	58707540	0.967309	0.914211	Reasonably Good Alignment	Nearly Perfect Alignment
CAAPA_120349	Unplaced	PDBU01120349.1	1086	chr9			48689393	48690514	0.966192	0.856354	Reasonably Good Alignment	No
CAAPA_120349	Unplaced	PDBU01120349.1	75	chr9			65492374	65492449	0.066726	0.96	No	No
CAAPA_120350	Unplaced	PDBU01120350.1	696	chr9			48644412	48645098	0.689792	0.981322	Reasonably Good Alignment	No
CAAPA_120350	Unplaced	PDBU01120350.1	373	chr9			48643953	48644325	0.369673	0.911528	No	No
CAAPA_120351	Unplaced	PDBU01120351.1	1072	chr7			58398191	58399323	0.861044	0.913246	Reasonably Good Alignment	Nearly Perfect Alignment
CAAPA_120351	Unplaced	PDBU01120351.1	280	chr7			58397893	58398173	0.2249	0.953571	No	No
CAAPA_120352	Unplaced	PDBU01120352.1	1130	chr7			58541473	58542698	0.893987	0.861062	Reasonably Good Alignment	No
CAAPA_120353	Unplaced	PDBU01120353.1	912	chr20			32099086	32100028	0.836697	0.946272	Reasonably Good Alignment	Nearly Perfect Alignment
CAAPA_120353	Unplaced	PDBU01120353.1	125	chr20			32099380	32099505	0.114679	0.976	No	No
CAAPA_120354	Unplaced	PDBU01120354.1	607	chr1			247829205	247829849	0.422997	0.856672	No	No
CAAPA_120354	Unplaced	PDBU01120354.1	605	chr1			247829205	247829849	0.421603	0.841322	No	No
CAAPA_120354	Unplaced	PDBU01120354.1	523	chr1			247829205	247829757	0.36446	0.858509	No	No
CAAPA_120355	Unplaced	PDBU01120355.1	1843	chr22			10291957	10293795	1	0.83885	Reasonably Good Alignment	No
CAAPA_120356	Unplaced	PDBU01120356.1	930	chr7			59016436	59017554	0.633947	0.790323	No	No
CAAPA_120356	Unplaced	PDBU01120356.1	546	chr7			59017658	59018214	0.372188	0.979853	No	No
CAAPA_120357	Unplaced	PDBU01120357.1	793	chr13			10370148	10370901	0.785149	0.941992	Reasonably Good Alignment	No
CAAPA_120358	Unplaced	PDBU01120358.1	1206	chr9			63943778	63944899	0.87965	0.848259	Reasonably Good Alignment	No
CAAPA_120359	Unplaced	PDBU01120359.1	1453	chr22			7102537	7104065	0.916719	0.936683	Reasonably Good Alignment	Nearly Perfect Alignment
CAAPA_120359	Unplaced	PDBU01120359.1	159	chr21			6851497	6851646	0.100315	0.899371	No	No
CAAPA_120359	Unplaced	PDBU01120359.1	60	chr5			49686506	49686566	0.0378549	0.933333	No	No
CAAPA_120360	Unplaced	PDBU01120360.1	733	chr9			65147227	65148020	0.667577	0.824011	Reasonably Good Alignment	No
CAAPA_120360	Unplaced	PDBU01120360.1	439	chr9			55755347	55755786	0.399818	0.84738	No	No
CAAPA_120361	Unplaced	PDBU01120361.1	688	chr21			6435373	6436047	0.6215	0.795058	No	No
CAAPA_120361	Unplaced	PDBU01120361.1	195	chr21			6435633	6435828	0.176152	0.835897	No	No
CAAPA_120361	Unplaced	PDBU01120361.1	279	chr15			5192307	5192582	0.252033	0.802867	No	No
CAAPA_120362	Unplaced	PDBU01120362.1	929	chr9			74483683	74484621	0.825044	0.937567	Reasonably Good Alignment	Nearly Perfect Alignment
CAAPA_120362	Unplaced	PDBU01120362.1	158	chr9			58140384	58140542	0.14032	0.981013	No	No
CAAPA_120363	Unplaced	PDBU01120363.1	1701	chr14			7988543	7990237	1	0.771311	No	No
CAAPA_120364	Unplaced	PDBU01120364.1	1199	chr9			55691702	55693037	0.830332	0.848207	Reasonably Good Alignment	No
CAAPA_120364	Unplaced	PDBU01120364.1	137	chr9			69275593	69275746	0.0948753	0.839416	No	No
CAAPA_120365	Unplaced	PDBU01120365.1	1720	chr7			58421201	58422831	1	0.827907	Reasonably Good Alignment	No
CAAPA_120366	Unplaced	PDBU01120366.1	1123	chr21			6435284	6436485	0.896249	0.81122	Reasonably Good Alignment	No
CAAPA_120366	Unplaced	PDBU01120366.1	57	chr9			58863666	58863723	0.0454908	1	No	No
CAAPA_120367	Unplaced	PDBU01120367.1	1144	chr9			73528262	73529533	1	0.83042	Reasonably Good Alignment	No
CAAPA_120368	Unplaced	PDBU01120368.1	1100	chr20			32037832	32039078	0.951557	0.835455	Reasonably Good Alignment	No
CAAPA_120369	Unplaced	PDBU01120369.1	1125	chr1			128074051	128075237	1	0.847111	Reasonably Good Alignment	No
CAAPA_120370	Unplaced	PDBU01120370.1	1218	chr1			128733435	128734653	0.854137	0.922003	Reasonably Good Alignment	Nearly Perfect Alignment
CAAPA_120371	Unplaced	PDBU01120371.1	709	chr14			4710499	4711207	0.689018	0.87024	Reasonably Good Alignment	No
CAAPA_120371	Unplaced	PDBU01120371.1	451	chr14			4715846	4716347	0.43829	0.778271	No	No
CAAPA_120372	Unplaced	PDBU01120372.1	1011	chr21			5886549	5887585	0.832099	0.939664	Reasonably Good Alignment	Nearly Perfect Alignment
CAAPA_120372	Unplaced	PDBU01120372.1	214	chr14			5505301	5505515	0.176132	0.995327	No	No
CAAPA_120373	Unplaced	PDBU01120373.1	1225	chr14			4788356	4789669	0.977654	0.777143	No	No
CAAPA_120374	Unplaced	PDBU01120374.1	1005	chr4			49637124	49638044	1	0.890547	Reasonably Good Alignment	No
CAAPA_120375	Unplaced	PDBU01120375.1	1177	chr9			54880224	54881395	0.926042	0.834325	Reasonably Good Alignment	No
CAAPA_120376	Unplaced	PDBU01120376.1	1013	chr14			4698603	4699581	1	0.884501	Reasonably Good Alignment	No
CAAPA_120377	Unplaced	PDBU01120377.1	1556	chr9			64823381	64824918	0.974327	0.95437	Reasonably Good Alignment	Nearly Perfect Alignment
CAAPA_120378	Unplaced	PDBU01120378.1	1381	chr14			4799872	4801320	0.993525	0.85735	Reasonably Good Alignment	No
CAAPA_120379	Unplaced	PDBU01120379.1	1009	chr13			85453451	85454578	1	0.842418	Reasonably Good Alignment	No
CAAPA_120380	Unplaced	PDBU01120380.1	2755	chr7			58550364	58553399	0.841735	0.892559	Reasonably Good Alignment	No
CAAPA_120380	Unplaced	PDBU01120380.1	612	chr7			58553522	58554124	0.186984	0.98366	No	No
CAAPA_120381	Unplaced	PDBU01120381.1	7238	chr15			15842614	15849993	0.941222	0.963111	Reasonably Good Alignment	Nearly Perfect Alignment
CAAPA_120382	Unplaced	PDBU01120382.1	1870	chr9			48735021	48737117	1	0.723529	No	No
CAAPA_120383	Unplaced	PDBU01120383.1	5342	chr7			58562034	58567685	1	0.937664	Reasonably Good Alignment	Nearly Perfect Alignment
CAAPA_120384	Unplaced	PDBU01120384.1	1287	chr1			127687824	127689256	0.99459	0.881896	Reasonably Good Alignment	No
CAAPA_120385	Unplaced	PDBU01120385.1	1736	chr14			4706175	4708100	0.912723	0.856567	Reasonably Good Alignment	No
CAAPA_120386	Unplaced	PDBU01120386.1	977	chr14			4774968	4775935	0.769291	0.947799	Reasonably Good Alignment	No
CAAPA_120387	Unplaced	PDBU01120387.1	5070	chr15			5971550	5976663	1	0.94497	Reasonably Good Alignment	Nearly Perfect Alignment
CAAPA_120388	Unplaced	PDBU01120388.1	5607	chr7			58784103	58789745	1	0.901195	Reasonably Good Alignment	Nearly Perfect Alignment
CAAPA_120389	Unplaced	PDBU01120389.1	1534	chr7			58557303	58558987	1	0.901565	Reasonably Good Alignment	Nearly Perfect Alignment
CAAPA_120390	Unplaced	PDBU01120390.1	1077	chr21			10824199	10825276	1	0.999071	Reasonably Good Alignment	Nearly Perfect Alignment
CAAPA_120391	Unplaced	PDBU01120391.1	1978	chr7			58789280	58791388	1	0.926188	Reasonably Good Alignment	Nearly Perfect Alignment
CAAPA_120392	Unplaced	PDBU01120392.1	2717	chr20			32041227	32044034	0.976987	0.959514	Reasonably Good Alignment	Nearly Perfect Alignment
CAAPA_120393	Unplaced	PDBU01120393.1	2244	chr21			7194623	7197081	0.990291	0.85918	Reasonably Good Alignment	No
CAAPA_120394	Unplaced	PDBU01120394.1	1245	chr22			11586308	11587650	1	0.881928	Reasonably Good Alignment	No
CAAPA_120395	Unplaced	PDBU01120395.1	3520	chr17			21976170	21979764	1	0.930966	Reasonably Good Alignment	Nearly Perfect Alignment
CAAPA_120396	Unplaced	PDBU01120396.1	1029	chr8			108670529	108671485	1	0.825073	Reasonably Good Alignment	No
CAAPA_120397	Unplaced	PDBU01120397.1	1909	chr21			7350127	7352100	0.849577	0.914091	Reasonably Good Alignment	Nearly Perfect Alignment
CAAPA_120397	Unplaced	PDBU01120397.1	545	chr21			7346033	7346591	0.242546	0.807339	No	No
CAAPA_120398	Unplaced	PDBU01120398.1	1487	chr9			64054852	64056459	1	0.845999	Reasonably Good Alignment	No
CAAPA_120399	Unplaced	PDBU01120399.1	2102	chr22			9684251	9686372	1	0.953378	Reasonably Good Alignment	Nearly Perfect Alignment
CAAPA_120400	Unplaced	PDBU01120400.1	1759	chr20			32548544	32550339	1	0.938601	Reasonably Good Alignment	Nearly Perfect Alignment
CAAPA_120401	Unplaced	PDBU01120401.1	942	chr20			32200195	32201152	0.630944	0.918259	Reasonably Good Alignment	No
CAAPA_120401	Unplaced	PDBU01120401.1	961	chr20			32191577	32192528	0.64367	0.843913	Reasonably Good Alignment	No
CAAPA_120402	Unplaced	PDBU01120402.1	850	chr20			32049665	32050537	0.647866	0.867059	Reasonably Good Alignment	No
CAAPA_120402	Unplaced	PDBU01120402.1	544	chr20			32049658	32050192	0.414634	0.941176	No	No
CAAPA_120403	Unplaced	PDBU01120403.1	1055	chr14			59996661	59997851	0.985981	0.821801	Reasonably Good Alignment	No
CAAPA_120404	Unplaced	PDBU01120404.1	804	chr9			48746419	48747233	0.659557	0.978856	Reasonably Good Alignment	No
CAAPA_120404	Unplaced	PDBU01120404.1	296	chr9			48746735	48747016	0.242822	0.881757	No	No
CAAPA_120404	Unplaced	PDBU01120404.1	256	chr9			64337957	64338203	0.210008	0.820312	No	No
CAAPA_120405	Unplaced	PDBU01120405.1	1024	chr15			5228958	5229982	0.654313	0.938477	Reasonably Good Alignment	No
CAAPA_120405	Unplaced	PDBU01120405.1	699	chr14			3350512	3351203	0.446645	0.957082	No	No
CAAPA_120406	Unplaced	PDBU01120406.1	1300	chr9			74249005	74250370	0.96225	0.757692	No	No
CAAPA_120407	Unplaced	PDBU01120407.1	1761	chr20			32639610	32641446	1	0.954571	Reasonably Good Alignment	Nearly Perfect Alignment
CAAPA_120408	Unplaced	PDBU01120408.1	467	chr21			6432901	6433388	0.311126	0.828694	No	No
CAAPA_120408	Unplaced	PDBU01120408.1	229	chr7			58757718	58757938	0.152565	0.851528	No	No
CAAPA_120408	Unplaced	PDBU01120408.1	131	chr14			4824429	4824560	0.0872751	0.916031	No	No
CAAPA_120408	Unplaced	PDBU01120408.1	98	chr14			4723448	4723546	0.0652898	0.94898	No	No
CAAPA_120408	Unplaced	PDBU01120408.1	41	chr22			7307306	7307347	0.0273151	1	No	No
CAAPA_120409	Unplaced	PDBU01120409.1	1657	chr7			58478565	58480372	0.827259	0.871454	Reasonably Good Alignment	No
CAAPA_120409	Unplaced	PDBU01120409.1	465	chr7			58499624	58500169	0.232152	0.774194	No	No
CAAPA_120410	Unplaced	PDBU01120410.1	2000	chr7			58462686	58464723	0.933271	0.779	No	No
CAAPA_120411	Unplaced	PDBU01120411.1	1209	chr13			25687068	25688307	0.877996	0.861042	Reasonably Good Alignment	No
CAAPA_120412	Unplaced	PDBU01120412.1	1181	chr1			128068029	128069230	0.884644	0.977985	Reasonably Good Alignment	Nearly Perfect Alignment
CAAPA_120412	Unplaced	PDBU01120412.1	243	chr1			128062408	128062651	0.182022	0.971193	No	No
CAAPA_120413	Unplaced	PDBU01120413.1	1272	chr7			58485648	58487015	1	0.922956	Reasonably Good Alignment	Nearly Perfect Alignment
CAAPA_120414	Unplaced	PDBU01120414.1	1574	chr22			7112523	7114163	0.96802	0.928208	Reasonably Good Alignment	Nearly Perfect Alignment
CAAPA_120414	Unplaced	PDBU01120414.1	103	chr22			7186119	7186222	0.0633456	0.990291	No	No
CAAPA_120415	Unplaced	PDBU01120415.1	2084	chr20			32055385	32057444	0.755072	0.921305	Reasonably Good Alignment	No
CAAPA_120416	Unplaced	PDBU01120416.1	2481	chrX			129457200	129459870	0.884177	0.819831	Reasonably Good Alignment	No
CAAPA_120417	Unplaced	PDBU01120417.1	1313	chr1			128597741	128599119	0.993944	0.92003	Reasonably Good Alignment	Nearly Perfect Alignment
CAAPA_120418	Unplaced	PDBU01120418.1	2875	chr7			58470190	58473089	0.975237	0.891478	Reasonably Good Alignment	No
CAAPA_120419	Unplaced	PDBU01120419.1	2400	chr22			10970835	10973275	0.876872	0.97	Reasonably Good Alignment	Nearly Perfect Alignment
CAAPA_120419	Unplaced	PDBU01120419.1	439	chr13			10745766	10746247	0.160395	0.90205	No	No
CAAPA_120420	Unplaced	PDBU01120420.1	1407	chr15			5240408	5241834	0.692762	0.973703	Reasonably Good Alignment	No
CAAPA_120420	Unplaced	PDBU01120420.1	561	chr14			3361241	3361802	0.276219	1	No	No
CAAPA_120421	Unplaced	PDBU01120421.1	1818	chr14			5554640	5556558	0.754357	0.931793	Reasonably Good Alignment	No
CAAPA_120421	Unplaced	PDBU01120421.1	118	chr21			5839763	5839881	0.0489627	0.991525	No	No
CAAPA_120422	Unplaced	PDBU01120422.1	1211	chr21			7128869	7130137	0.660666	0.942197	Reasonably Good Alignment	No
CAAPA_120422	Unplaced	PDBU01120422.1	640	chr13			9866489	9867144	0.349154	0.971875	No	No
CAAPA_120423	Unplaced	PDBU01120423.1	5195	chr14			5497934	5503140	1	0.912223	Reasonably Good Alignment	Nearly Perfect Alignment
CAAPA_120424	Unplaced	PDBU01120424.1	1324	chr20			32560324	32561723	0.893387	0.928248	Reasonably Good Alignment	Nearly Perfect Alignment
CAAPA_120425	Unplaced	PDBU01120425.1	1209	chr9			74521595	74522820	0.994243	0.980976	Reasonably Good Alignment	Nearly Perfect Alignment
CAAPA_120426	Unplaced	PDBU01120426.1	1268	chr13			10648871	10650179	1	0.955047	Reasonably Good Alignment	Nearly Perfect Alignment
CAAPA_120427	Unplaced	PDBU01120427.1	4964	chr1			128708685	128713726	0.673633	0.949436	Reasonably Good Alignment	No
CAAPA_120427	Unplaced	PDBU01120427.1	2791	chr21			5909897	5912708	0.378749	0.908635	No	No
CAAPA_120428	Unplaced	PDBU01120428.1	3975	chr14			5466921	5470892	1	0.909182	Reasonably Good Alignment	Nearly Perfect Alignment
CAAPA_120429	Unplaced	PDBU01120429.1	3913	chr13			13228247	13232274	1	0.935344	Reasonably Good Alignment	Nearly Perfect Alignment
CAAPA_120430	Unplaced	PDBU01120430.1	6824	chr14			5456566	5463461	1	0.948417	Reasonably Good Alignment	Nearly Perfect Alignment
CAAPA_120431	Unplaced	PDBU01120431.1	1960	chr10			42472061	42474106	0.995429	0.894898	Reasonably Good Alignment	No
CAAPA_120432	Unplaced	PDBU01120432.1	7533	chr1			128673410	128680763	1	0.922607	Reasonably Good Alignment	Nearly Perfect Alignment
CAAPA_120433	Unplaced	PDBU01120433.1	1438	chr21			10292279	10293702	0.77562	0.974965	Reasonably Good Alignment	No
CAAPA_120433	Unplaced	PDBU01120433.1	553	chr15			14149875	14150497	0.298274	0.717902	No	No
CAAPA_120434	Unplaced	PDBU01120434.1	1581	chr22			12474267	12475848	0.814948	0.998735	Reasonably Good Alignment	Nearly Perfect Alignment
CAAPA_120434	Unplaced	PDBU01120434.1	378	chr13			10679421	10679799	0.194845	0.997354	No	No
CAAPA_120435	Unplaced	PDBU01120435.1	4726	chr10			42506628	42511599	1	0.917689	Reasonably Good Alignment	Nearly Perfect Alignment
CAAPA_120436	Unplaced	PDBU01120436.1	1046	chr20			32046358	32047454	0.444161	0.934034	No	No
CAAPA_120436	Unplaced	PDBU01120436.1	925	chr20			32050361	32051311	0.392781	0.900541	No	No
CAAPA_120436	Unplaced	PDBU01120436.1	648	chr20			32047408	32048055	0.275159	0.850309	No	No
CAAPA_120436	Unplaced	PDBU01120436.1	176	chr20			32047769	32047945	0.0747346	0.988636	No	No
CAAPA_120437	Unplaced	PDBU01120437.1	5043	chr14			5475269	5480296	1	0.936546	Reasonably Good Alignment	Nearly Perfect Alignment
CAAPA_120438	Unplaced	PDBU01120438.1	4910	chr1			128713585	128718485	0.749847	0.954175	Reasonably Good Alignment	No
CAAPA_120438	Unplaced	PDBU01120438.1	1301	chr14			5474464	5475815	0.198687	0.950038	No	No
CAAPA_120438	Unplaced	PDBU01120438.1	322	chr14			5474448	5474775	0.0491753	0.813665	No	No
CAAPA_120439	Unplaced	PDBU01120439.1	4035	chr14			5528022	5532262	0.998762	0.927138	Reasonably Good Alignment	Nearly Perfect Alignment
CAAPA_120440	Unplaced	PDBU01120440.1	11243	chr22			9707721	9719111	0.963493	0.938451	Reasonably Good Alignment	Nearly Perfect Alignment
CAAPA_120441	Unplaced	PDBU01120441.1	2158	chr21			5881659	5883827	1	0.893883	Reasonably Good Alignment	No
CAAPA_120442	Unplaced	PDBU01120442.1	3056	chr22			11005803	11008836	0.803999	0.945681	Reasonably Good Alignment	Nearly Perfect Alignment
CAAPA_120443	Unplaced	PDBU01120443.1	1079	chr10			63227449	63228756	1	0.768304	No	No
CAAPA_120444	Unplaced	PDBU01120444.1	3034	chr10			42521585	42524541	1	0.912986	Reasonably Good Alignment	Nearly Perfect Alignment
CAAPA_120445	Unplaced	PDBU01120445.1	1746	chr21			5919186	5921002	0.959341	0.91008	Reasonably Good Alignment	Nearly Perfect Alignment
CAAPA_120445	Unplaced	PDBU01120445.1	136	chr20			32856639	32856775	0.0747253	1	No	No
CAAPA_120446	Unplaced	PDBU01120446.1	4145	chr10			42469534	42473503	0.742698	0.912907	Reasonably Good Alignment	No
CAAPA_120446	Unplaced	PDBU01120446.1	1462	chr1			128658726	128660178	0.26196	0.984268	No	No
CAAPA_120447	Unplaced	PDBU01120447.1	1098	chr9			48753697	48754850	0.989189	0.899818	Reasonably Good Alignment	No
CAAPA_120448	Unplaced	PDBU01120448.1	1203	chr1			12586287	12587483	0.712256	0.873649	Reasonably Good Alignment	No
CAAPA_120448	Unplaced	PDBU01120448.1	232	chr1			71682605	71682837	0.137359	0.961207	No	No
CAAPA_120448	Unplaced	PDBU01120448.1	239	chr1			12849192	12849431	0.141504	0.916318	No	No
CAAPA_120449	Unplaced	PDBU01120449.1	2836	chr7			59013157	59016123	1	0.951693	Reasonably Good Alignment	Nearly Perfect Alignment
CAAPA_120450	Unplaced	PDBU01120450.1	1950	chr6			61107404	61109358	1	0.95641	Reasonably Good Alignment	Nearly Perfect Alignment
CAAPA_120451	Unplaced	PDBU01120451.1	2391	chr7			58503261	58505757	0.618629	0.947302	Reasonably Good Alignment	No
CAAPA_120451	Unplaced	PDBU01120451.1	1082	chr7			58426988	58428085	0.279948	0.962107	No	No
CAAPA_120452	Unplaced	PDBU01120452.1	1105	chr5			49761893	49762963	1	0.900452	Reasonably Good Alignment	Nearly Perfect Alignment
CAAPA_120453	Unplaced	PDBU01120453.1	3057	chr22			6138359	6141450	1	0.977429	Reasonably Good Alignment	Nearly Perfect Alignment
CAAPA_120454	Unplaced	PDBU01120454.1	4421	chr1			128619015	128623635	0.974647	0.927618	Reasonably Good Alignment	Nearly Perfect Alignment
CAAPA_120455	Unplaced	PDBU01120455.1	5153	chr21			5866780	5872169	1	0.91927	Reasonably Good Alignment	Nearly Perfect Alignment
CAAPA_120456	Unplaced	PDBU01120456.1	2006	chr7			58417157	58419209	0.920606	0.967099	Reasonably Good Alignment	Nearly Perfect Alignment
CAAPA_120457	Unplaced	PDBU01120457.1	4837	chr20			32027957	32032918	1	0.935911	Reasonably Good Alignment	Nearly Perfect Alignment
CAAPA_120458	Unplaced	PDBU01120458.1	6683	chr14			5479246	5485871	0.884463	0.897501	Reasonably Good Alignment	No
CAAPA_120458	Unplaced	PDBU01120458.1	881	chr1			128721468	128722349	0.116596	0.99773	No	No
CAAPA_120459	Unplaced	PDBU01120459.1	2591	chr9			76549923	76552624	0.979955	0.950984	Reasonably Good Alignment	Nearly Perfect Alignment
CAAPA_120460	Unplaced	PDBU01120460.1	1905	chr21			44168828	44170765	0.991155	0.890289	Reasonably Good Alignment	No
CAAPA_120461	Unplaced	PDBU01120461.1	1351	chr21			6461080	6462453	0.943436	0.842339	Reasonably Good Alignment	No
CAAPA_120461	Unplaced	PDBU01120461.1	155	chr21			6467571	6467741	0.10824	0.825806	No	No
CAAPA_120462	Unplaced	PDBU01120462.1	3441	chr22			9691482	9695203	1	0.867771	Reasonably Good Alignment	No
CAAPA_120463	Unplaced	PDBU01120463.1	5525	chr1			128631857	128637706	0.563833	0.890679	Reasonably Good Alignment	No
CAAPA_120463	Unplaced	PDBU01120463.1	4298	chr14			5441615	5446206	0.438616	0.902047	No	No
CAAPA_120464	Unplaced	PDBU01120464.1	75317	chr9			76577420	76653348	0.805305	0.990069	Reasonably Good Alignment	Nearly Perfect Alignment
CAAPA_120464	Unplaced	PDBU01120464.1	17536	chr9			76653337	76670955	0.187499	0.993898	No	No
CAAPA_120464	Unplaced	PDBU01120464.1	125	chr22			7158033	7158158	0.00133653	0.928	No	No
CAAPA_120465	Unplaced	PDBU01120465.1	2440	chr21			6467285	6469855	1	0.934836	Reasonably Good Alignment	Nearly Perfect Alignment
CAAPA_120466	Unplaced	PDBU01120466.1	1536	chr14			8301369	8302850	1	0.96224	Reasonably Good Alignment	Nearly Perfect Alignment
CAAPA_120467	Unplaced	PDBU01120467.1	844	chr6			32412886	32413804	0.467849	0.832938	No	No
CAAPA_120467	Unplaced	PDBU01120467.1	937	chr6			32413884	32414884	0.519401	0.824973	Reasonably Good Alignment	No
CAAPA_120468	Unplaced	PDBU01120468.1	1246	chr22			11816444	11817689	0.888097	0.922953	Reasonably Good Alignment	Nearly Perfect Alignment
CAAPA_120469	Unplaced	PDBU01120469.1	12713	chr21			5849252	5861989	1	0.941163	Reasonably Good Alignment	Nearly Perfect Alignment
CAAPA_120470	Unplaced	PDBU01120470.1	7972	chr1			128622843	128630950	1	0.934521	Reasonably Good Alignment	Nearly Perfect Alignment
CAAPA_120471	Unplaced	PDBU01120471.1	1407	chr14			4704206	4705813	0.909502	0.818763	Reasonably Good Alignment	No
CAAPA_120472	Unplaced	PDBU01120472.1	2853	chr6			61203949	61206801	1	0.929197	Reasonably Good Alignment	Nearly Perfect Alignment
CAAPA_120473	Unplaced	PDBU01120473.1	4872	chr20			32032988	32038219	1	0.908867	Reasonably Good Alignment	Nearly Perfect Alignment
CAAPA_120474	Unplaced	PDBU01120474.1	2259	chr19			15995709	15997969	0.822951	0.999557	Reasonably Good Alignment	Nearly Perfect Alignment
CAAPA_120474	Unplaced	PDBU01120474.1	561	chr19			8611364	8611925	0.204372	0.996435	No	No
CAAPA_120475	Unplaced	PDBU01120475.1	2371	chrX			142732128	142734580	1	0.877267	Reasonably Good Alignment	No
CAAPA_120476	Unplaced	PDBU01120476.1	2253	chr14			6224272	6226495	0.982127	0.948069	Reasonably Good Alignment	Nearly Perfect Alignment
CAAPA_120477	Unplaced	PDBU01120477.1	1462	chr20			32094751	32096382	1	0.868673	Reasonably Good Alignment	No
CAAPA_120478	Unplaced	PDBU01120478.1	1736	chr14			3678299	3680034	1	0.995392	Reasonably Good Alignment	Nearly Perfect Alignment
CAAPA_120479	Unplaced	PDBU01120479.1	1038	chr9			49203041	49204050	0.918584	0.880539	Reasonably Good Alignment	No
CAAPA_120479	Unplaced	PDBU01120479.1	181	chr9			69810068	69810244	0.160177	0.900552	No	No
CAAPA_120480	Unplaced	PDBU01120480.1	1149	chr14			5471095	5472214	1	0.967798	Reasonably Good Alignment	Nearly Perfect Alignment
CAAPA_120481	Unplaced	PDBU01120481.1	1477	chr13			10763441	10764935	1	0.916046	Reasonably Good Alignment	Nearly Perfect Alignment
CAAPA_120482	Unplaced	PDBU01120482.1	713	chr21			6432650	6433429	0.617851	0.788219	No	No
CAAPA_120482	Unplaced	PDBU01120482.1	586	chr21			6434784	6435400	0.507799	0.764505	No	No
CAAPA_120483	Unplaced	PDBU01120483.1	965	chr9			74211387	74212402	0.930569	0.929534	Reasonably Good Alignment	Nearly Perfect Alignment
CAAPA_120484	Unplaced	PDBU01120484.1	1273	chr7			58363178	58364397	1	0.890024	Reasonably Good Alignment	No
CAAPA_120485	Unplaced	PDBU01120485.1	1189	chr22			7113221	7114490	0.997483	0.922624	Reasonably Good Alignment	Nearly Perfect Alignment
CAAPA_120486	Unplaced	PDBU01120486.1	1755	chrX			129457841	129459704	1	0.881481	Reasonably Good Alignment	No
CAAPA_120487	Unplaced	PDBU01120487.1	944	chr21			6771017	6771886	0.889727	0.872881	Reasonably Good Alignment	No
CAAPA_120488	Unplaced	PDBU01120488.1	856	chr21			6435580	6436552	0.450053	0.760514	No	No
CAAPA_120488	Unplaced	PDBU01120488.1	834	chr21			6434979	6435875	0.438486	0.794964	No	No
CAAPA_120488	Unplaced	PDBU01120488.1	305	chr2			90392612	90392918	0.160358	0.77377	No	No
CAAPA_120488	Unplaced	PDBU01120488.1	102	chr10			42342903	42343010	0.0536278	0.882353	No	No
CAAPA_120489	Unplaced	PDBU01120489.1	4263	chr14			9121058	9125316	1	0.946751	Reasonably Good Alignment	Nearly Perfect Alignment
CAAPA_120490	Unplaced	PDBU01120490.1	1318	chr17			22241771	22243118	0.936745	0.954476	Reasonably Good Alignment	Nearly Perfect Alignment
CAAPA_120490	Unplaced	PDBU01120490.1	139	chr9			67346916	67347055	0.0987918	0.992806	No	No
CAAPA_120491	Unplaced	PDBU01120491.1	1590	chr20			40191923	40193769	0.977259	0.822013	Reasonably Good Alignment	No
CAAPA_120492	Unplaced	PDBU01120492.1	3392	chr22			10397409	10400842	0.851406	0.981722	Reasonably Good Alignment	Nearly Perfect Alignment
CAAPA_120492	Unplaced	PDBU01120492.1	615	chr1			128731212	128731832	0.154367	0.988618	No	No
CAAPA_120493	Unplaced	PDBU01120493.1	2645	chr9			48787959	48790555	1	0.88242	Reasonably Good Alignment	No
CAAPA_120494	Unplaced	PDBU01120494.1	8013	chr22			9705412	9713397	1	0.959067	Reasonably Good Alignment	Nearly Perfect Alignment
CAAPA_120495	Unplaced	PDBU01120495.1	1424	chr7			58470361	58471810	1	0.94382	Reasonably Good Alignment	Nearly Perfect Alignment
CAAPA_120496	Unplaced	PDBU01120496.1	1488	chr7			58790445	58791868	1	0.932796	Reasonably Good Alignment	Nearly Perfect Alignment
CAAPA_120497	Unplaced	PDBU01120497.1	3973	chr22			11919753	11923796	0.931973	0.97785	Reasonably Good Alignment	Nearly Perfect Alignment
CAAPA_120498	Unplaced	PDBU01120498.1	1031	chr3			95395422	95396468	1	0.969932	Reasonably Good Alignment	Nearly Perfect Alignment
CAAPA_120499	Unplaced	PDBU01120499.1	2392	chr14			5902942	5905460	1	0.938127	Reasonably Good Alignment	Nearly Perfect Alignment
CAAPA_120500	Unplaced	PDBU01120500.1	999	chr14			7437685	7438749	0.975586	0.897898	Reasonably Good Alignment	No
CAAPA_120501	Unplaced	PDBU01120501.1	2093	chr15			14141613	14143718	1	0.940277	Reasonably Good Alignment	Nearly Perfect Alignment
CAAPA_120502	Unplaced	PDBU01120502.1	1092	chr1			128594105	128595202	1	0.966117	Reasonably Good Alignment	Nearly Perfect Alignment
CAAPA_120503	Unplaced	PDBU01120503.1	2249	chr21			10303451	10305718	1	0.963095	Reasonably Good Alignment	Nearly Perfect Alignment
CAAPA_120504	Unplaced	PDBU01120504.1	1811	chr22			7798618	7800439	1	0.951408	Reasonably Good Alignment	Nearly Perfect Alignment
CAAPA_120505	Unplaced	PDBU01120505.1	4109	chr14			4680280	4684700	1	0.88513	Reasonably Good Alignment	No
CAAPA_120506	Unplaced	PDBU01120506.1	1499	chr14			3353588	3355082	0.541742	0.991328	Reasonably Good Alignment	No
CAAPA_120506	Unplaced	PDBU01120506.1	1286	chr21			7121486	7122807	0.464763	0.958787	No	No
CAAPA_120507	Unplaced	PDBU01120507.1	2239	chrX			114969667	114972095	0.997772	0.831621	Reasonably Good Alignment	No
CAAPA_120508	Unplaced	PDBU01120508.1	1329	chr22			7815041	7816425	1	0.949586	Reasonably Good Alignment	Nearly Perfect Alignment
CAAPA_120509	Unplaced	PDBU01120509.1	1512	chr17			27818380	27819892	0.716248	0.991402	Reasonably Good Alignment	No
CAAPA_120509	Unplaced	PDBU01120509.1	566	chr21			8405145	8405716	0.268119	0.975265	No	No
CAAPA_120510	Unplaced	PDBU01120510.1	2646	chr5			50033392	50036038	0.906475	0.996977	Reasonably Good Alignment	Nearly Perfect Alignment
CAAPA_120510	Unplaced	PDBU01120510.1	343	chr6			61231478	61231821	0.117506	0.994169	No	No
CAAPA_120511	Unplaced	PDBU01120511.1	1728	chr1			128096536	128098235	1	0.827546	Reasonably Good Alignment	No
CAAPA_120512	Unplaced	PDBU01120512.1	776	chr5			50641895	50642670	0.667814	0.847938	Reasonably Good Alignment	No
CAAPA_120512	Unplaced	PDBU01120512.1	106	chr22			12432935	12433041	0.091222	0.924528	No	No
CAAPA_120512	Unplaced	PDBU01120512.1	165	chr17			27603133	27603298	0.141997	0.860606	No	No
CAAPA_120513	Unplaced	PDBU01120513.1	868	chr7			58472385	58473223	0.395084	0.768433	No	No
CAAPA_120513	Unplaced	PDBU01120513.1	1064	chr7			58459279	58460413	0.484297	0.708647	No	No
CAAPA_120513	Unplaced	PDBU01120513.1	698	chr4			49107707	49108411	0.317706	0.753582	No	No
CAAPA_120513	Unplaced	PDBU01120513.1	267	chr22			7155339	7155581	0.121529	0.801498	No	No
CAAPA_120514	Unplaced	PDBU01120514.1	757	chr17			21941142	21941951	0.701576	0.92074	Reasonably Good Alignment	No
CAAPA_120514	Unplaced	PDBU01120514.1	529	chr17			21941857	21942368	0.490269	0.952741	No	No
CAAPA_120515	Unplaced	PDBU01120515.1	606	chr7			58480694	58481365	0.417068	0.79868	No	No
CAAPA_120515	Unplaced	PDBU01120515.1	478	chr7			58499444	58499902	0.328975	0.761506	No	No
CAAPA_120515	Unplaced	PDBU01120515.1	147	chr9			63609473	63609610	0.10117	0.884354	No	No
CAAPA_120515	Unplaced	PDBU01120515.1	110	chr9			57462255	57462365	0.0757054	0.927273	No	No
CAAPA_120515	Unplaced	PDBU01120515.1	306	chr9			73923118	73923371	0.210599	0.761438	No	No
CAAPA_120515	Unplaced	PDBU01120515.1	43	chr9			51345098	51345141	0.0295939	1	No	No
CAAPA_120516	Unplaced	PDBU01120516.1	1320	chr9			52065608	52067032	0.996226	0.802273	Reasonably Good Alignment	No
CAAPA_120517	Unplaced	PDBU01120517.1	1244	chr7			58472584	58473928	0.714943	0.795016	No	No
CAAPA_120517	Unplaced	PDBU01120517.1	419	chr7			58387648	58387990	0.240805	0.75895	No	No
CAAPA_120517	Unplaced	PDBU01120517.1	134	chr21			7707133	7707257	0.0770115	0.880597	No	No
CAAPA_120518	Unplaced	PDBU01120518.1	1052	chr9			73482024	73483040	1	0.886882	Reasonably Good Alignment	No
CAAPA_120519	Unplaced	PDBU01120519.1	693	chr9			63496550	63497208	0.53888	0.91342	Reasonably Good Alignment	No
CAAPA_120519	Unplaced	PDBU01120519.1	638	chr9			65868215	65868848	0.496112	0.746082	No	No
CAAPA_120519	Unplaced	PDBU01120519.1	69	chr21			447780	447849	0.0536547	1	No	No
CAAPA_120520	Unplaced	PDBU01120520.1	885	chr9			54347750	54348635	0.885	0.894915	Reasonably Good Alignment	No
CAAPA_120520	Unplaced	PDBU01120520.1	166	chr9			58438523	58438689	0.166	0.993976	No	No
CAAPA_120521	Unplaced	PDBU01120521.1	1496	chr20			31687723	31689184	0.582328	0.957888	Reasonably Good Alignment	No
CAAPA_120521	Unplaced	PDBU01120521.1	1082	chr20			31688813	31689980	0.421176	0.904806	No	No
CAAPA_120522	Unplaced	PDBU01120522.1	1635	chr14			4868845	4870475	0.847589	0.919878	Reasonably Good Alignment	Nearly Perfect Alignment
CAAPA_120522	Unplaced	PDBU01120522.1	94	chr14			4808455	4808549	0.0487299	0.989362	No	No
CAAPA_120523	Unplaced	PDBU01120523.1	1079	chr9			71372990	71374074	1	0.95088	Reasonably Good Alignment	Nearly Perfect Alignment
CAAPA_120524	Unplaced	PDBU01120524.1	1149	chr7			58415528	58416642	1	0.931245	Reasonably Good Alignment	Nearly Perfect Alignment
CAAPA_120525	Unplaced	PDBU01120525.1	274	chr7			58528480	58528749	0.192686	0.941606	No	No
CAAPA_120525	Unplaced	PDBU01120525.1	688	chr7			58528858	58529539	0.483826	0.726744	No	No
CAAPA_120525	Unplaced	PDBU01120525.1	393	chr14			3849291	3849699	0.276371	0.804071	No	No
CAAPA_120525	Unplaced	PDBU01120525.1	526	chr22			7155134	7155600	0.369902	0.73384	No	No
CAAPA_120526	Unplaced	PDBU01120526.1	1013	chr9			70388304	70389378	1	0.791708	No	No
CAAPA_120527	Unplaced	PDBU01120527.1	1439	chr7			59039915	59041373	0.770755	0.900625	Reasonably Good Alignment	No
CAAPA_120527	Unplaced	PDBU01120527.1	455	chr7			59039148	59039629	0.243706	0.894505	No	No
CAAPA_120528	Unplaced	PDBU01120528.1	1025	chr22			6398169	6399270	1	0.917073	Reasonably Good Alignment	Nearly Perfect Alignment
CAAPA_120529	Unplaced	PDBU01120529.1	989	chr15			5160178	5161087	0.735316	0.874621	Reasonably Good Alignment	No
CAAPA_120529	Unplaced	PDBU01120529.1	446	chr10			42441076	42441540	0.331599	0.838565	No	No
CAAPA_120530	Unplaced	PDBU01120530.1	1313	chr9			67111748	67113105	0.923347	0.932978	Reasonably Good Alignment	Nearly Perfect Alignment
CAAPA_120531	Unplaced	PDBU01120531.1	1086	chr20			32103519	32104535	0.873693	0.884899	Reasonably Good Alignment	No
CAAPA_120531	Unplaced	PDBU01120531.1	300	chr20			32112010	32112300	0.241352	0.873333	No	No
CAAPA_120532	Unplaced	PDBU01120532.1	747	chr9			66669436	66670153	0.559551	0.935743	Reasonably Good Alignment	No
CAAPA_120532	Unplaced	PDBU01120532.1	959	chr9			75940628	75941438	0.718352	0.740355	No	No
CAAPA_120533	Unplaced	PDBU01120533.1	1549	chr14			9059493	9061082	0.881616	0.948354	Reasonably Good Alignment	Nearly Perfect Alignment
CAAPA_120533	Unplaced	PDBU01120533.1	330	chr14			9059605	9059935	0.18782	0.987879	No	No
CAAPA_120534	Unplaced	PDBU01120534.1	1139	chr14			1167605	1168843	0.91929	0.807726	Reasonably Good Alignment	No
CAAPA_120534	Unplaced	PDBU01120534.1	128	chr14			982782	982910	0.103309	0.953125	No	No
CAAPA_120535	Unplaced	PDBU01120535.1	1345	chr9			54431273	54432546	1	0.835688	Reasonably Good Alignment	No
CAAPA_120536	Unplaced	PDBU01120536.1	1376	chr9			71066074	71067325	1	0.804506	Reasonably Good Alignment	No
CAAPA_120537	Unplaced	PDBU01120537.1	1018	chr9			65145272	65146256	1	0.834971	Reasonably Good Alignment	No
CAAPA_120538	Unplaced	PDBU01120538.1	1402	chr9			73655791	73657152	0.918742	0.947932	Reasonably Good Alignment	Nearly Perfect Alignment
CAAPA_120539	Unplaced	PDBU01120539.1	1749	chr21			6435522	6437170	0.994315	0.781018	No	No
CAAPA_120540	Unplaced	PDBU01120540.1	593	chr1			128682738	128683306	0.562085	0.902192	Reasonably Good Alignment	No
CAAPA_120540	Unplaced	PDBU01120540.1	581	chr1			128683775	128684351	0.550711	0.92599	Reasonably Good Alignment	No
CAAPA_120541	Unplaced	PDBU01120541.1	1078	chr9			63198870	63199963	0.972047	0.953618	Reasonably Good Alignment	Nearly Perfect Alignment
CAAPA_120542	Unplaced	PDBU01120542.1	971	chr21			6435161	6436111	0.799177	0.778579	No	No
CAAPA_120542	Unplaced	PDBU01120542.1	391	chr14			4710740	4711106	0.321811	0.780051	No	No
CAAPA_120543	Unplaced	PDBU01120543.1	1151	chr7			58505880	58507169	0.859597	0.825369	Reasonably Good Alignment	No
CAAPA_120543	Unplaced	PDBU01120543.1	117	chr7			58537710	58537837	0.0873786	0.888889	No	No
CAAPA_120543	Unplaced	PDBU01120543.1	102	chr9			64662011	64662123	0.0761763	0.833333	No	No
CAAPA_120544	Unplaced	PDBU01120544.1	1002	chr9			52443103	52444011	1	0.848303	Reasonably Good Alignment	No
CAAPA_120545	Unplaced	PDBU01120545.1	1049	chr14			4705172	4706321	1	0.893232	Reasonably Good Alignment	No
CAAPA_120546	Unplaced	PDBU01120546.1	3712	chr14			4783327	4787026	0.956208	0.881466	Reasonably Good Alignment	No
CAAPA_120546	Unplaced	PDBU01120546.1	278	chr14			4845364	4845642	0.0716126	0.946043	No	No
CAAPA_120547	Unplaced	PDBU01120547.1	1118	chr22			6008831	6009958	0.927801	0.984794	Reasonably Good Alignment	Nearly Perfect Alignment
CAAPA_120547	Unplaced	PDBU01120547.1	145	chr14			5421438	5421582	0.120332	0.951724	No	No
CAAPA_120548	Unplaced	PDBU01120548.1	797	chr13			9610371	9611144	0.707815	0.958595	Reasonably Good Alignment	No
CAAPA_120548	Unplaced	PDBU01120548.1	296	chr22			5982660	5982956	0.262877	0.983108	No	No
CAAPA_120548	Unplaced	PDBU01120548.1	133	chr22			5995292	5995425	0.118117	0.962406	No	No
CAAPA_120549	Unplaced	PDBU01120549.1	403	chr21			6435704	6436092	0.330057	0.920596	No	No
CAAPA_120549	Unplaced	PDBU01120549.1	144	chr21			6435334	6435480	0.117936	0.972222	No	No
CAAPA_120549	Unplaced	PDBU01120549.1	95	chr21			6435505	6435600	0.0778051	0.947368	No	No
CAAPA_120549	Unplaced	PDBU01120549.1	115	chr1			128613804	128613919	0.0941851	0.904348	No	No
CAAPA_120549	Unplaced	PDBU01120549.1	131	chr21			6451667	6451793	0.107289	0.870229	No	No
CAAPA_120549	Unplaced	PDBU01120549.1	90	chr7			58786385	58786475	0.0737101	0.911111	No	No
CAAPA_120549	Unplaced	PDBU01120549.1	77	chr22			7301301	7301378	0.0630631	0.922078	No	No
CAAPA_120549	Unplaced	PDBU01120549.1	66	chr14			3332834	3332900	0.0540541	0.939394	No	No
CAAPA_120549	Unplaced	PDBU01120549.1	54	chr21			1139007	1139061	0.044226	0.944444	No	No
CAAPA_120550	Unplaced	PDBU01120550.1	1145	chr5			49997886	49998976	0.857036	0.90655	Reasonably Good Alignment	Nearly Perfect Alignment
CAAPA_120551	Unplaced	PDBU01120551.1	1238	chr21			462077	463293	0.787532	0.974152	Reasonably Good Alignment	No
CAAPA_120551	Unplaced	PDBU01120551.1	363	chr14			757587	757945	0.230916	0.972452	No	No
CAAPA_120552	Unplaced	PDBU01120552.1	1098	chr20			32331728	32332841	1	0.918033	Reasonably Good Alignment	Nearly Perfect Alignment
CAAPA_120553	Unplaced	PDBU01120553.1	1219	chr7			58762240	58763519	0.737001	0.937654	Reasonably Good Alignment	No
CAAPA_120553	Unplaced	PDBU01120553.1	304	chr7			58763585	58763899	0.183797	0.934211	No	No
CAAPA_120553	Unplaced	PDBU01120553.1	290	chr7			58761890	58762175	0.175333	0.944828	No	No
CAAPA_120554	Unplaced	PDBU01120554.1	1023	chr20			32050493	32051586	1	0.910068	Reasonably Good Alignment	Nearly Perfect Alignment
CAAPA_120555	Unplaced	PDBU01120555.1	3492	chr21			5900896	5904408	1	0.955613	Reasonably Good Alignment	Nearly Perfect Alignment
CAAPA_120556	Unplaced	PDBU01120556.1	199	chr20			32699256	32699445	0.140339	0.874372	No	No
CAAPA_120556	Unplaced	PDBU01120556.1	127	chr14			1036250	1036382	0.0895628	0.913386	No	No
CAAPA_120556	Unplaced	PDBU01120556.1	144	chr14			3823800	3823939	0.101551	0.902778	No	No
CAAPA_120556	Unplaced	PDBU01120556.1	411	chr4			49098641	49099042	0.289845	0.754258	No	No
CAAPA_120556	Unplaced	PDBU01120556.1	105	chr21			6795535	6795635	0.074048	0.92381	No	No
CAAPA_120556	Unplaced	PDBU01120556.1	127	chr7			58491534	58491661	0.0895628	0.897638	No	No
CAAPA_120556	Unplaced	PDBU01120556.1	79	chr22			10767381	10767460	0.0557123	0.924051	No	No
CAAPA_120557	Unplaced	PDBU01120557.1	377	chr21			6463850	6464272	0.167036	0.729443	No	No
CAAPA_120557	Unplaced	PDBU01120557.1	244	chr21			6435951	6436186	0.108108	0.877049	No	No
CAAPA_120557	Unplaced	PDBU01120557.1	205	chr20			32779994	32780190	0.0908285	0.834146	No	No
CAAPA_120557	Unplaced	PDBU01120557.1	159	chr21			6451654	6451803	0.0704475	0.861635	No	No
CAAPA_120557	Unplaced	PDBU01120557.1	78	chr20			32503951	32504029	0.0345591	0.961538	No	No
CAAPA_120557	Unplaced	PDBU01120557.1	106	chr9			48777858	48777959	0.046965	0.896226	No	No
CAAPA_120557	Unplaced	PDBU01120557.1	78	chr9			50717002	50717080	0.0345591	0.948718	No	No
CAAPA_120557	Unplaced	PDBU01120557.1	91	chr7			58786385	58786476	0.040319	0.912088	No	No
CAAPA_120557	Unplaced	PDBU01120557.1	60	chr14			4918092	4918152	0.026584	0.966667	No	No
CAAPA_120557	Unplaced	PDBU01120557.1	99	chr9			76577277	76577361	0.0438635	0.79798	No	No
CAAPA_120558	Unplaced	PDBU01120558.1	1070	chr21			6435154	6436313	0.785609	0.785047	No	No
CAAPA_120558	Unplaced	PDBU01120558.1	257	chr9			50746490	50746738	0.188693	0.85214	No	No
CAAPA_120558	Unplaced	PDBU01120558.1	158	chr22			7101910	7102083	0.116006	0.835443	No	No
CAAPA_120559	Unplaced	PDBU01120559.1	997	chr9			73384409	73385456	0.947719	0.84654	Reasonably Good Alignment	No
CAAPA_120560	Unplaced	PDBU01120560.1	3192	chr13			5073404	5076596	1	0.957707	Reasonably Good Alignment	Nearly Perfect Alignment
CAAPA_120561	Unplaced	PDBU01120561.1	18781	chr1			128030639	128049678	0.996075	0.939833	Reasonably Good Alignment	Nearly Perfect Alignment
CAAPA_120561	Unplaced	PDBU01120561.1	103	chr22			9701404	9701507	0.00546274	1	No	No
CAAPA_120562	Unplaced	PDBU01120562.1	1052	chr14			7990047	7991039	0.795163	0.912548	Reasonably Good Alignment	No
CAAPA_120562	Unplaced	PDBU01120562.1	306	chr14			7990777	7991068	0.231293	0.944444	No	No
CAAPA_120563	Unplaced	PDBU01120563.1	1933	chr13			13228448	13230421	0.696075	0.930678	Reasonably Good Alignment	No
CAAPA_120563	Unplaced	PDBU01120563.1	695	chr13			13227964	13228659	0.25027	0.997122	No	No
CAAPA_120564	Unplaced	PDBU01120564.1	1104	chr22			11885830	11886929	0.329159	0.991848	No	No
CAAPA_120564	Unplaced	PDBU01120564.1	1391	chr13			13229419	13230836	0.414729	0.890726	No	No
CAAPA_120564	Unplaced	PDBU01120564.1	663	chr15			14144121	14144797	0.197674	0.94721	No	No
CAAPA_120564	Unplaced	PDBU01120564.1	238	chr22			11886000	11886238	0.07096	0.953782	No	No
CAAPA_120564	Unplaced	PDBU01120564.1	134	chr22			11885753	11885902	0.0399523	0.880597	No	No
CAAPA_120565	Unplaced	PDBU01120565.1	1039	chrX			129457014	129458150	0.998079	0.844081	Reasonably Good Alignment	No
CAAPA_120566	Unplaced	PDBU01120566.1	1220	chr14			8000214	8001494	1	0.929508	Reasonably Good Alignment	Nearly Perfect Alignment
CAAPA_120567	Unplaced	PDBU01120567.1	920	chr21			6433585	6434467	0.733068	0.815217	Reasonably Good Alignment	No
CAAPA_120567	Unplaced	PDBU01120567.1	262	chr22			10801348	10801630	0.208765	0.79771	No	No
CAAPA_120567	Unplaced	PDBU01120567.1	162	chr17			22242969	22243131	0.129084	0.864198	No	No
CAAPA_120568	Unplaced	PDBU01120568.1	1848	chr9			51372022	51373865	0.993015	0.837662	Reasonably Good Alignment	No
CAAPA_120569	Unplaced	PDBU01120569.1	1305	chr14			4758293	4759448	0.845755	0.736398	No	No
CAAPA_120569	Unplaced	PDBU01120569.1	272	chr14			4763918	4764190	0.17628	0.996324	No	No
CAAPA_120570	Unplaced	PDBU01120570.1	954	chr20			32857246	32858190	0.784539	0.922432	Reasonably Good Alignment	No
CAAPA_120570	Unplaced	PDBU01120570.1	175	chr20			32861421	32861597	0.143914	0.942857	No	No
CAAPA_120571	Unplaced	PDBU01120571.1	1003	chr20			32878130	32879128	0.421075	0.974078	No	No
CAAPA_120571	Unplaced	PDBU01120571.1	742	chr20			32879152	32879904	0.311503	0.915094	No	No
CAAPA_120571	Unplaced	PDBU01120571.1	408	chr20			32878732	32879135	0.171285	0.948529	No	No
CAAPA_120571	Unplaced	PDBU01120571.1	73	chr9			63313708	63313781	0.0306465	0.972603	No	No
CAAPA_120572	Unplaced	PDBU01120572.1	1909	chr8			145181228	145183083	1	0.854898	Reasonably Good Alignment	No
CAAPA_120573	Unplaced	PDBU01120573.1	1759	chr20			32033791	32035615	0.721197	0.938601	Reasonably Good Alignment	No
CAAPA_120573	Unplaced	PDBU01120573.1	801	chr20			32035249	32036065	0.328413	0.907615	No	No
CAAPA_120574	Unplaced	PDBU01120574.1	1071	chr22			11960266	11961377	0.625219	0.920635	Reasonably Good Alignment	No
CAAPA_120574	Unplaced	PDBU01120574.1	678	chr14			9213726	9214404	0.395797	0.998525	No	No
CAAPA_120575	Unplaced	PDBU01120575.1	1253	chr20			32391620	32392999	0.930215	0.820431	Reasonably Good Alignment	No
CAAPA_120576	Unplaced	PDBU01120576.1	1356	chr9			51421185	51422537	1	0.843658	Reasonably Good Alignment	No
CAAPA_120577	Unplaced	PDBU01120577.1	1754	chr7			58996060	58997844	0.644853	0.963512	Reasonably Good Alignment	No
CAAPA_120577	Unplaced	PDBU01120577.1	1045	chr7			58756983	58758007	0.384191	0.946411	No	No
CAAPA_120578	Unplaced	PDBU01120578.1	1249	chr14			4888799	4890083	0.939804	0.951962	Reasonably Good Alignment	Nearly Perfect Alignment
CAAPA_120579	Unplaced	PDBU01120579.1	810	chr20			32041976	32042776	0.519231	0.95679	Reasonably Good Alignment	No
CAAPA_120579	Unplaced	PDBU01120579.1	335	chr20			32056954	32057270	0.214744	0.776119	No	No
CAAPA_120580	Unplaced	PDBU01120580.1	2338	chr7			58967839	58969903	1	0.755346	No	No
CAAPA_120581	Unplaced	PDBU01120581.1	1605	chr17			27867508	27869138	1	0.981931	Reasonably Good Alignment	Nearly Perfect Alignment
CAAPA_120582	Unplaced	PDBU01120582.1	2358	chr20			32054172	32056864	0.764591	0.815098	Reasonably Good Alignment	No
CAAPA_120582	Unplaced	PDBU01120582.1	1048	chr20			32042691	32043750	0.339818	0.816794	No	No
CAAPA_120583	Unplaced	PDBU01120583.1	1757	chr14			5508214	5510076	0.660775	0.875356	Reasonably Good Alignment	No
CAAPA_120583	Unplaced	PDBU01120583.1	947	chr14			5509711	5510703	0.356149	0.93981	No	No
CAAPA_120584	Unplaced	PDBU01120584.1	525	chr21			6435507	6436092	0.474255	0.786667	No	No
CAAPA_120584	Unplaced	PDBU01120584.1	274	chr21			6436236	6436525	0.247516	0.791971	No	No
CAAPA_120584	Unplaced	PDBU01120584.1	308	chr21			7305067	7305365	0.278229	0.827922	No	No
CAAPA_120584	Unplaced	PDBU01120584.1	64	chr5			49689410	49689474	0.0578139	0.9375	No	No
CAAPA_120585	Unplaced	PDBU01120585.1	1443	chr9			48575047	48576485	1	0.855856	Reasonably Good Alignment	No
CAAPA_120586	Unplaced	PDBU01120586.1	4657	chr21			5896261	5901201	0.969199	0.917114	Reasonably Good Alignment	Nearly Perfect Alignment
CAAPA_120587	Unplaced	PDBU01120587.1	795	chr21			6464090	6464864	0.751418	0.784906	No	No
CAAPA_120587	Unplaced	PDBU01120587.1	192	chr21			7339678	7339855	0.181474	0.838542	No	No
CAAPA_120587	Unplaced	PDBU01120587.1	114	chr14			1245600	1245714	0.10775	0.903509	No	No
CAAPA_120587	Unplaced	PDBU01120587.1	91	chr7			58786385	58786476	0.0860113	0.912088	No	No
CAAPA_120588	Unplaced	PDBU01120588.1	969	chr20			32383488	32384557	0.827498	0.837977	Reasonably Good Alignment	No
CAAPA_120589	Unplaced	PDBU01120589.1	674	chr20			32038653	32039322	0.461012	0.893175	No	No
CAAPA_120589	Unplaced	PDBU01120589.1	484	chr20			32039447	32039971	0.331053	0.909091	No	No
CAAPA_120589	Unplaced	PDBU01120589.1	384	chr20			32033791	32034175	0.262654	0.927083	No	No
CAAPA_120590	Unplaced	PDBU01120590.1	1006	chr6			171544459	171545509	0.86949	0.919483	Reasonably Good Alignment	Nearly Perfect Alignment
CAAPA_120591	Unplaced	PDBU01120591.1	520	chr21			6433549	6434065	0.449438	0.859615	No	No
CAAPA_120591	Unplaced	PDBU01120591.1	416	chr21			6432511	6432952	0.359551	0.783654	No	No
CAAPA_120591	Unplaced	PDBU01120591.1	220	chr21			6443804	6444034	0.190147	0.872727	No	No
CAAPA_120591	Unplaced	PDBU01120591.1	158	chr14			4873049	4873197	0.13656	0.841772	No	No
CAAPA_120591	Unplaced	PDBU01120591.1	90	chr14			4759154	4759244	0.0777874	0.911111	No	No
CAAPA_120592	Unplaced	PDBU01120592.1	1072	chr5			49841962	49843079	0.869424	0.902052	Reasonably Good Alignment	Nearly Perfect Alignment
CAAPA_120592	Unplaced	PDBU01120592.1	148	chr5			49860387	49860531	0.120032	0.952703	No	No
CAAPA_120593	Unplaced	PDBU01120593.1	1266	chr3			95495646	95496917	0.714044	0.992891	Reasonably Good Alignment	No
CAAPA_120593	Unplaced	PDBU01120593.1	556	chr22			3585608	3586174	0.313593	0.976619	No	No
CAAPA_120594	Unplaced	PDBU01120594.1	1351	chr21			6459882	6461313	0.713682	0.824574	Reasonably Good Alignment	No
CAAPA_120594	Unplaced	PDBU01120594.1	322	chr21			6460798	6461140	0.1701	0.881988	No	No
CAAPA_120594	Unplaced	PDBU01120594.1	356	chr1			127564085	127564421	0.188061	0.789326	No	No
CAAPA_120595	Unplaced	PDBU01120595.1	1800	chr1			128084418	128086460	0.782609	0.791111	No	No
CAAPA_120595	Unplaced	PDBU01120595.1	199	chr1			128074929	128075160	0.0865217	0.753769	No	No
CAAPA_120596	Unplaced	PDBU01120596.1	1466	chr21			5951355	5952896	0.924338	0.917462	Reasonably Good Alignment	Nearly Perfect Alignment
CAAPA_120596	Unplaced	PDBU01120596.1	138	chr21			5952559	5952697	0.0870113	1	No	No
CAAPA_120597	Unplaced	PDBU01120597.1	791	chr9			48575973	48576844	0.623817	0.863464	Reasonably Good Alignment	No
CAAPA_120597	Unplaced	PDBU01120597.1	506	chr9			48578013	48578520	0.399054	0.998024	No	No
CAAPA_120598	Unplaced	PDBU01120598.1	1239	chr20			32885422	32886766	1	0.871671	Reasonably Good Alignment	No
CAAPA_120599	Unplaced	PDBU01120599.1	1182	chr14			4708331	4709518	1	0.994078	Reasonably Good Alignment	Nearly Perfect Alignment
CAAPA_120600	Unplaced	PDBU01120600.1	482	chr21			6463870	6464332	0.362679	0.821577	No	No
CAAPA_120600	Unplaced	PDBU01120600.1	437	chr21			6435721	6436179	0.328819	0.800915	No	No
CAAPA_120600	Unplaced	PDBU01120600.1	701	chr14			4869398	4870053	0.527464	0.728959	No	No
CAAPA_120601	Unplaced	PDBU01120601.1	1466	chr7			58384392	58385802	1	0.811733	Reasonably Good Alignment	No
CAAPA_120602	Unplaced	PDBU01120602.1	1501	chr9			55671427	55673068	0.995358	0.896069	Reasonably Good Alignment	No
CAAPA_120603	Unplaced	PDBU01120603.1	1066	chr21			6473419	6474610	0.774709	0.748593	No	No
CAAPA_120603	Unplaced	PDBU01120603.1	155	chr21			6461127	6461287	0.112645	0.929032	No	No
CAAPA_120603	Unplaced	PDBU01120603.1	81	chr20			32354582	32354659	0.0588663	0.925926	No	No
CAAPA_120604	Unplaced	PDBU01120604.1	1004	chr1			127568776	127569805	0.740959	0.964143	Reasonably Good Alignment	No
CAAPA_120604	Unplaced	PDBU01120604.1	596	chr1			127560969	127561597	0.439852	0.85906	No	No
CAAPA_120605	Unplaced	PDBU01120605.1	1971	chr7			58422234	58424356	0.975743	0.919838	Reasonably Good Alignment	Nearly Perfect Alignment
CAAPA_120606	Unplaced	PDBU01120606.1	2398	chr13			10669833	10672166	1	0.953711	Reasonably Good Alignment	Nearly Perfect Alignment
CAAPA_120607	Unplaced	PDBU01120607.1	1384	chr14			59996133	59997668	1	0.885838	Reasonably Good Alignment	No
CAAPA_120608	Unplaced	PDBU01120608.1	795	chr14			4710885	4711760	0.718807	0.862893	Reasonably Good Alignment	No
CAAPA_120608	Unplaced	PDBU01120608.1	553	chr14			4710419	4710982	0.5	0.981917	Reasonably Good Alignment	No
CAAPA_120609	Unplaced	PDBU01120609.1	974	chr9			64337172	64338181	0.890311	0.896304	Reasonably Good Alignment	No
CAAPA_120609	Unplaced	PDBU01120609.1	138	chr9			64595022	64595165	0.126143	0.869565	No	No
CAAPA_120610	Unplaced	PDBU01120610.1	1297	chr15			14169486	14170903	1	0.888204	Reasonably Good Alignment	No
CAAPA_120611	Unplaced	PDBU01120611.1	675	chr22			7164293	7164986	0.573492	0.841481	Reasonably Good Alignment	No
CAAPA_120611	Unplaced	PDBU01120611.1	136	chr9			67489430	67489566	0.115548	0.926471	No	No
CAAPA_120611	Unplaced	PDBU01120611.1	206	chr22			7296056	7296272	0.175021	0.830097	No	No
CAAPA_120612	Unplaced	PDBU01120612.1	540	chr15			15868696	15869236	0.356671	0.927778	No	No
CAAPA_120612	Unplaced	PDBU01120612.1	554	chr15			15870739	15871299	0.365918	0.900722	No	No
CAAPA_120612	Unplaced	PDBU01120612.1	349	chr15			15871689	15872073	0.230515	0.879656	No	No
CAAPA_120612	Unplaced	PDBU01120612.1	152	chr15			15871395	15871546	0.100396	0.973684	No	No
CAAPA_120613	Unplaced	PDBU01120613.1	7179	chr21			10813293	10820515	0.997222	0.97033	Reasonably Good Alignment	Nearly Perfect Alignment
CAAPA_120614	Unplaced	PDBU01120614.1	1497	chr14			4714773	4716245	0.847678	0.943888	Reasonably Good Alignment	Nearly Perfect Alignment
CAAPA_120615	Unplaced	PDBU01120615.1	2143	chr7			58790491	58792803	0.936217	0.90714	Reasonably Good Alignment	Nearly Perfect Alignment
CAAPA_120616	Unplaced	PDBU01120616.1	1970	chr14			4752659	4754769	1	0.871066	Reasonably Good Alignment	No
CAAPA_120617	Unplaced	PDBU01120617.1	2171	chrX			129457590	129459786	0.817087	0.841087	Reasonably Good Alignment	No
CAAPA_120618	Unplaced	PDBU01120618.1	4693	chr14			5450704	5455272	1	0.940124	Reasonably Good Alignment	Nearly Perfect Alignment
CAAPA_120619	Unplaced	PDBU01120619.1	5151	chr14			5455182	5460678	0.972254	0.928363	Reasonably Good Alignment	Nearly Perfect Alignment
CAAPA_120619	Unplaced	PDBU01120619.1	291	chr14			5455570	5455881	0.0549264	0.869416	No	No
CAAPA_120620	Unplaced	PDBU01120620.1	2464	chr20			32030470	32032974	1	0.86039	Reasonably Good Alignment	No
CAAPA_120621	Unplaced	PDBU01120621.1	2382	chr9			48732320	48734962	1	0.874055	Reasonably Good Alignment	No
CAAPA_120622	Unplaced	PDBU01120622.1	1069	chr9			56728796	56729886	0.774638	0.88681	Reasonably Good Alignment	No
CAAPA_120623	Unplaced	PDBU01120623.1	941	chr7			58479436	58480392	0.790756	0.975558	Reasonably Good Alignment	No
CAAPA_120623	Unplaced	PDBU01120623.1	376	chr7			58479079	58479472	0.315966	0.837766	No	No
CAAPA_120624	Unplaced	PDBU01120624.1	2006	chr20			32876003	32878018	0.8756	0.930708	Reasonably Good Alignment	Nearly Perfect Alignment
CAAPA_120625	Unplaced	PDBU01120625.1	2435	chr21			10290528	10293099	0.895221	0.916632	Reasonably Good Alignment	Nearly Perfect Alignment
CAAPA_120625	Unplaced	PDBU01120625.1	180	chr22			11893989	11894169	0.0661765	0.988889	No	No
CAAPA_120625	Unplaced	PDBU01120625.1	176	chr22			11893874	11894060	0.0647059	0.9375	No	No
CAAPA_120626	Unplaced	PDBU01120626.1	1390	chr9			51050025	51051476	0.983723	0.853957	Reasonably Good Alignment	No
CAAPA_120627	Unplaced	PDBU01120627.1	1849	chr4			49615283	49617187	0.816696	0.968091	Reasonably Good Alignment	Nearly Perfect Alignment
CAAPA_120627	Unplaced	PDBU01120627.1	469	chr13			10703815	10704289	0.207155	0.816631	No	No
CAAPA_120628	Unplaced	PDBU01120628.1	1784	chr1			128091104	128092869	0.955032	0.820628	Reasonably Good Alignment	No
CAAPA_120628	Unplaced	PDBU01120628.1	60	chr9			60794466	60794526	0.0321199	0.983333	No	No
CAAPA_120628	Unplaced	PDBU01120628.1	82	chr22			2558611	2558678	0.0438972	0.804878	No	No
CAAPA_120629	Unplaced	PDBU01120629.1	2610	chr7			58794780	58797395	0.965237	0.884674	Reasonably Good Alignment	No
CAAPA_120630	Unplaced	PDBU01120630.1	993	chr1			129023707	129024724	0.610326	0.940584	Reasonably Good Alignment	No
CAAPA_120630	Unplaced	PDBU01120630.1	741	chr1			128774591	128775333	0.455439	0.962213	No	No
CAAPA_120631	Unplaced	PDBU01120631.1	1827	chr21			5865671	5867560	0.935484	0.943076	Reasonably Good Alignment	Nearly Perfect Alignment
CAAPA_120631	Unplaced	PDBU01120631.1	165	chr14			5528130	5528295	0.0844854	0.993939	No	No
CAAPA_120632	Unplaced	PDBU01120632.1	2269	chr21			5932277	5934536	0.818838	0.962979	Reasonably Good Alignment	Nearly Perfect Alignment
CAAPA_120632	Unplaced	PDBU01120632.1	310	chr21			5934518	5934827	0.111873	0.958065	No	No
CAAPA_120632	Unplaced	PDBU01120632.1	221	chr1			128692096	128692332	0.0797546	0.909502	No	No
CAAPA_120633	Unplaced	PDBU01120633.1	1149	chr14			4815403	4816602	1	0.955614	Reasonably Good Alignment	Nearly Perfect Alignment
CAAPA_120634	Unplaced	PDBU01120634.1	1796	chr1			128706842	128708694	0.584065	0.914811	Reasonably Good Alignment	No
CAAPA_120634	Unplaced	PDBU01120634.1	1277	chr21			5920269	5921551	0.415285	0.982772	No	No
CAAPA_120635	Unplaced	PDBU01120635.1	595	chr21			6435154	6435785	0.3819	0.766387	No	No
CAAPA_120635	Unplaced	PDBU01120635.1	1027	chr14			4886799	4887860	0.659178	0.736125	No	No
CAAPA_120635	Unplaced	PDBU01120635.1	76	chr21			1138067	1138139	0.0487805	0.894737	No	No
CAAPA_120636	Unplaced	PDBU01120636.1	1110	chr9			74864439	74865564	1	0.955856	Reasonably Good Alignment	Nearly Perfect Alignment
CAAPA_120637	Unplaced	PDBU01120637.1	1346	chr20			32099184	32100511	0.569374	0.86627	Reasonably Good Alignment	No
CAAPA_120637	Unplaced	PDBU01120637.1	609	chr20			32112054	32112633	0.257614	0.878489	No	No
CAAPA_120637	Unplaced	PDBU01120637.1	127	chr20			32112054	32112181	0.0537225	0.968504	No	No
CAAPA_120637	Unplaced	PDBU01120637.1	350	chr17			22221897	22222197	0.148054	0.734286	No	No
CAAPA_120637	Unplaced	PDBU01120637.1	216	chr9			50418124	50418345	0.0913706	0.814815	No	No
CAAPA_120638	Unplaced	PDBU01120638.1	1702	chr9			66378321	66380018	0.880041	0.810811	Reasonably Good Alignment	No
CAAPA_120638	Unplaced	PDBU01120638.1	120	chr9			70652690	70652810	0.0620476	0.933333	No	No
CAAPA_120639	Unplaced	PDBU01120639.1	1388	chr9			49341636	49343029	1	0.965418	Reasonably Good Alignment	Nearly Perfect Alignment
CAAPA_120640	Unplaced	PDBU01120640.1	1982	chr20			58059711	58061802	0.974435	0.910696	Reasonably Good Alignment	Nearly Perfect Alignment
CAAPA_120641	Unplaced	PDBU01120641.1	1512	chr20			32046601	32048227	0.907019	0.908069	Reasonably Good Alignment	Nearly Perfect Alignment
CAAPA_120641	Unplaced	PDBU01120641.1	148	chr20			32058711	32058859	0.0887822	0.959459	No	No
CAAPA_120642	Unplaced	PDBU01120642.1	1106	chr7			58471712	58472789	0.911038	0.932188	Reasonably Good Alignment	Nearly Perfect Alignment
CAAPA_120642	Unplaced	PDBU01120642.1	156	chr7			58469929	58470086	0.128501	0.974359	No	No
CAAPA_120643	Unplaced	PDBU01120643.1	1037	chr9			48633385	48634532	0.944444	0.87271	Reasonably Good Alignment	No
CAAPA_120644	Unplaced	PDBU01120644.1	1759	chr14			1702754	1704513	0.8305	0.983513	Reasonably Good Alignment	Nearly Perfect Alignment
CAAPA_120644	Unplaced	PDBU01120644.1	572	chr21			2710470	2711042	0.270066	0.968531	No	No
CAAPA_120645	Unplaced	PDBU01120645.1	1070	chr13			10271557	10272636	0.74254	0.950467	Reasonably Good Alignment	No
CAAPA_120645	Unplaced	PDBU01120645.1	337	chr14			3713474	3713806	0.233865	0.95549	No	No
CAAPA_120646	Unplaced	PDBU01120646.1	2288	chr20			32043496	32045839	0.557098	0.835664	Reasonably Good Alignment	No
CAAPA_120646	Unplaced	PDBU01120646.1	2369	chr20			32044378	32046626	0.57682	0.798649	No	No
CAAPA_120647	Unplaced	PDBU01120647.1	1496	chr21			6019336	6020767	1	0.941845	Reasonably Good Alignment	Nearly Perfect Alignment
CAAPA_120648	Unplaced	PDBU01120648.1	2081	chr14			3359790	3361896	0.959871	0.943296	Reasonably Good Alignment	Nearly Perfect Alignment
CAAPA_120648	Unplaced	PDBU01120648.1	103	chr13			9881332	9881435	0.0475092	1	No	No
CAAPA_120649	Unplaced	PDBU01120649.1	788	chr7			58785242	58786007	0.333898	0.837563	No	No
CAAPA_120649	Unplaced	PDBU01120649.1	488	chr7			58962060	58962593	0.20678	0.786885	No	No
CAAPA_120649	Unplaced	PDBU01120649.1	181	chr17			22168843	22169024	0.0766949	0.928177	No	No
CAAPA_120649	Unplaced	PDBU01120649.1	684	chr22			10790423	10791110	0.289831	0.80117	No	No
CAAPA_120649	Unplaced	PDBU01120649.1	114	chr22			7283283	7283397	0.0483051	0.903509	No	No
CAAPA_120649	Unplaced	PDBU01120649.1	77	chr1			127573618	127573695	0.0326271	0.935065	No	No
CAAPA_120650	Unplaced	PDBU01120650.1	2079	chr1			128673092	128675262	1	0.915825	Reasonably Good Alignment	Nearly Perfect Alignment
CAAPA_120651	Unplaced	PDBU01120651.1	6829	chr14			5460468	5467472	0.99201	0.945234	Reasonably Good Alignment	Nearly Perfect Alignment
CAAPA_120652	Unplaced	PDBU01120652.1	5460	chr14			5469332	5474649	0.922765	0.904945	Reasonably Good Alignment	Nearly Perfect Alignment
CAAPA_120653	Unplaced	PDBU01120653.1	1870	chr19			36923174	36925069	0.796762	0.880214	Reasonably Good Alignment	No
CAAPA_120653	Unplaced	PDBU01120653.1	275	chr19			36925319	36925594	0.117171	1	No	No
CAAPA_120654	Unplaced	PDBU01120654.1	2363	chr14			4706506	4708887	0.89069	0.917055	Reasonably Good Alignment	Nearly Perfect Alignment
CAAPA_120655	Unplaced	PDBU01120655.1	12416	chr14			5557742	5570474	0.866555	0.963837	Reasonably Good Alignment	Nearly Perfect Alignment
CAAPA_120655	Unplaced	PDBU01120655.1	1802	chr14			5554640	5556437	0.125768	0.95616	No	No
CAAPA_120656	Unplaced	PDBU01120656.1	2184	chr1			128682123	128684351	0.628851	0.878663	Reasonably Good Alignment	No
CAAPA_120656	Unplaced	PDBU01120656.1	1311	chr1			128681273	128682614	0.377483	0.888635	No	No
CAAPA_120657	Unplaced	PDBU01120657.1	4843	chr1			128718739	128723855	1	0.900268	Reasonably Good Alignment	Nearly Perfect Alignment
CAAPA_120658	Unplaced	PDBU01120658.1	11363	chr14			5431523	5443244	1	0.959254	Reasonably Good Alignment	Nearly Perfect Alignment
CAAPA_120659	Unplaced	PDBU01120659.1	980	chr1			127680207	127681182	0.944123	0.854082	Reasonably Good Alignment	No
CAAPA_120660	Unplaced	PDBU01120660.1	1529	chr14			5506583	5508067	1	0.941792	Reasonably Good Alignment	Nearly Perfect Alignment
CAAPA_120661	Unplaced	PDBU01120661.1	4953	chr7			59043021	59047669	1	0.894206	Reasonably Good Alignment	No
CAAPA_120662	Unplaced	PDBU01120662.1	3934	chr14			4680276	4684465	1	0.934164	Reasonably Good Alignment	Nearly Perfect Alignment
CAAPA_120663	Unplaced	PDBU01120663.1	1601	chr14			8791652	8793173	0.857985	0.891318	Reasonably Good Alignment	No
CAAPA_120663	Unplaced	PDBU01120663.1	154	chr17			27863988	27864132	0.0825295	0.883117	No	No
CAAPA_120663	Unplaced	PDBU01120663.1	74	chr17			27851274	27851348	0.039657	0.945946	No	No
CAAPA_120664	Unplaced	PDBU01120664.1	657	chr6			61065997	61066652	0.474026	0.974125	No	No
CAAPA_120664	Unplaced	PDBU01120664.1	820	chr6			61065440	61066258	0.591631	0.92561	Reasonably Good Alignment	No
CAAPA_120665	Unplaced	PDBU01120665.1	1314	chr7			58546342	58547621	0.739033	0.783105	No	No
CAAPA_120665	Unplaced	PDBU01120665.1	478	chr7			58547358	58547846	0.268841	0.859833	No	No
CAAPA_120666	Unplaced	PDBU01120666.1	395	chr20			32965723	32966103	0.303147	0.870886	No	No
CAAPA_120666	Unplaced	PDBU01120666.1	305	chr17			22098988	22099238	0.234075	0.760656	No	No
CAAPA_120666	Unplaced	PDBU01120666.1	221	chr14			6072716	6072907	0.169609	0.800905	No	No
CAAPA_120666	Unplaced	PDBU01120666.1	254	chr14			4869879	4870128	0.194935	0.775591	No	No
CAAPA_120666	Unplaced	PDBU01120666.1	163	chr21			6455867	6456026	0.125096	0.815951	No	No
CAAPA_120667	Unplaced	PDBU01120667.1	2214	chr20			29808429	29810645	1	0.917344	Reasonably Good Alignment	Nearly Perfect Alignment
CAAPA_120668	Unplaced	PDBU01120668.1	3700	chr7			59036560	59040265	1	0.936216	Reasonably Good Alignment	Nearly Perfect Alignment
CAAPA_120669	Unplaced	PDBU01120669.1	1368	chr21			6683991	6685364	1	0.850146	Reasonably Good Alignment	No
CAAPA_120670	Unplaced	PDBU01120670.1	1048	chr9			75442137	75443176	0.912097	0.924618	Reasonably Good Alignment	Nearly Perfect Alignment
CAAPA_120671	Unplaced	PDBU01120671.1	6128	chr9			76542953	76549007	1	0.903557	Reasonably Good Alignment	Nearly Perfect Alignment
CAAPA_120672	Unplaced	PDBU01120672.1	1551	chr1			127561278	127562809	1	0.943907	Reasonably Good Alignment	Nearly Perfect Alignment
CAAPA_120673	Unplaced	PDBU01120673.1	4520	chr21			6447035	6451548	0.620027	0.871018	Reasonably Good Alignment	No
CAAPA_120673	Unplaced	PDBU01120673.1	1035	chr21			6441001	6441972	0.141975	0.813527	No	No
CAAPA_120673	Unplaced	PDBU01120673.1	1183	chr14			4702366	4703544	0.162277	0.726965	No	No
CAAPA_120673	Unplaced	PDBU01120673.1	86	chr17			21953742	21953828	0.011797	0.965116	No	No
CAAPA_120674	Unplaced	PDBU01120674.1	1364	chr1			128648839	128650228	0.841975	0.980205	Reasonably Good Alignment	Nearly Perfect Alignment
CAAPA_120674	Unplaced	PDBU01120674.1	273	chr1			128648350	128648623	0.168519	0.992674	No	No
CAAPA_120675	Unplaced	PDBU01120675.1	3974	chr7			59008260	59012029	1	0.869149	Reasonably Good Alignment	No
CAAPA_120676	Unplaced	PDBU01120676.1	1885	chr6			61262260	61264165	0.772541	0.959682	Reasonably Good Alignment	No
CAAPA_120676	Unplaced	PDBU01120676.1	351	chr6			61261996	61262347	0.143852	1	No	No
CAAPA_120676	Unplaced	PDBU01120676.1	175	chr5			46825600	46825775	0.0717213	0.971429	No	No
CAAPA_120676	Unplaced	PDBU01120676.1	125	chr1			124409716	124409841	0.0512295	0.96	No	No
CAAPA_120677	Unplaced	PDBU01120677.1	5412	chr14			5513459	5518828	1	0.940318	Reasonably Good Alignment	Nearly Perfect Alignment
CAAPA_120678	Unplaced	PDBU01120678.1	2136	chr13			9805048	9807254	1	0.933989	Reasonably Good Alignment	Nearly Perfect Alignment
CAAPA_120679	Unplaced	PDBU01120679.1	4372	chr1			128073782	128078151	0.98402	0.835544	Reasonably Good Alignment	No
CAAPA_120680	Unplaced	PDBU01120680.1	2436	chr22			10270999	10273440	0.70814	0.981117	Reasonably Good Alignment	No
CAAPA_120680	Unplaced	PDBU01120680.1	952	chr15			15331360	15332322	0.276744	0.970588	No	No
CAAPA_120680	Unplaced	PDBU01120680.1	63	chr15			15338737	15338800	0.018314	0.984127	No	No
CAAPA_120681	Unplaced	PDBU01120681.1	1249	chr6			61371819	61373068	0.866158	0.909528	Reasonably Good Alignment	Nearly Perfect Alignment
CAAPA_120682	Unplaced	PDBU01120682.1	2309	chr20			29834573	29836922	0.835384	0.979645	Reasonably Good Alignment	Nearly Perfect Alignment
CAAPA_120682	Unplaced	PDBU01120682.1	500	chr14			5530683	5531188	0.180897	0.896	No	No
CAAPA_120683	Unplaced	PDBU01120683.1	1513	chr21			7193322	7194950	0.54055	0.847323	Reasonably Good Alignment	No
CAAPA_120683	Unplaced	PDBU01120683.1	974	chr21			7193967	7194971	0.347981	0.895277	No	No
CAAPA_120683	Unplaced	PDBU01120683.1	689	chr21			7196787	7197521	0.246159	0.8418	No	No
CAAPA_120684	Unplaced	PDBU01120684.1	5014	chr1			128094968	128100162	1	0.919625	Reasonably Good Alignment	Nearly Perfect Alignment
CAAPA_120685	Unplaced	PDBU01120685.1	3917	chr13			9857087	9861058	1	0.899923	Reasonably Good Alignment	No
CAAPA_120686	Unplaced	PDBU01120686.1	958	chr14			4701458	4702471	0.910646	0.912317	Reasonably Good Alignment	Nearly Perfect Alignment
CAAPA_120686	Unplaced	PDBU01120686.1	115	chr14			4704730	4704845	0.109316	0.991304	No	No
CAAPA_120687	Unplaced	PDBU01120687.1	1329	chr9			76557304	76558633	0.980812	0.954101	Reasonably Good Alignment	Nearly Perfect Alignment
CAAPA_120688	Unplaced	PDBU01120688.1	990	chr9			75854601	75855616	0.902461	0.881818	Reasonably Good Alignment	No
CAAPA_120689	Unplaced	PDBU01120689.1	1063	chr9			51632834	51633847	1	0.912512	Reasonably Good Alignment	Nearly Perfect Alignment
CAAPA_120690	Unplaced	PDBU01120690.1	978	chr9			51204755	51205814	0.947674	0.890593	Reasonably Good Alignment	No
CAAPA_120691	Unplaced	PDBU01120691.1	981	chr2			94838184	94839165	0.787319	0.995923	Reasonably Good Alignment	No
CAAPA_120691	Unplaced	PDBU01120691.1	437	chr2			94847325	94847762	0.350722	0.97254	No	No
CAAPA_120692	Unplaced	PDBU01120692.1	1497	chr9			76294851	76296426	0.833519	0.867735	Reasonably Good Alignment	No
CAAPA_120692	Unplaced	PDBU01120692.1	492	chr9			70109229	70109731	0.273942	0.823171	No	No
CAAPA_120693	Unplaced	PDBU01120693.1	1155	chr9			76297050	76298250	0.880335	0.749784	No	No
CAAPA_120693	Unplaced	PDBU01120693.1	197	chr9			76296143	76296340	0.150152	0.979695	No	No
CAAPA_120694	Unplaced	PDBU01120694.1	1002	chr9			59380415	59381421	0.850594	0.849301	Reasonably Good Alignment	No
CAAPA_120694	Unplaced	PDBU01120694.1	109	chr9			49140628	49140747	0.0925297	0.844037	No	No
CAAPA_120695	Unplaced	PDBU01120695.1	1069	chr5			49905148	49906258	0.832555	0.928906	Reasonably Good Alignment	Nearly Perfect Alignment
CAAPA_120695	Unplaced	PDBU01120695.1	185	chr5			49906451	49906636	0.144081	0.978378	No	No
CAAPA_120695	Unplaced	PDBU01120695.1	63	chr5			49905151	49905214	0.0490654	0.968254	No	No
CAAPA_120696	Unplaced	PDBU01120696.1	1212	chr9			53801106	53802257	0.991006	0.873762	Reasonably Good Alignment	No
CAAPA_120697	Unplaced	PDBU01120697.1	967	chr21			6819774	6820822	0.871957	0.897622	Reasonably Good Alignment	No
CAAPA_120697	Unplaced	PDBU01120697.1	185	chr21			6790064	6790294	0.166817	0.745946	No	No
CAAPA_120698	Unplaced	PDBU01120698.1	1030	chr9			56145396	56146432	0.969868	0.954369	Reasonably Good Alignment	Nearly Perfect Alignment
CAAPA_120699	Unplaced	PDBU01120699.1	1036	chr9			72966276	72967492	0.958372	0.746139	No	No
CAAPA_120700	Unplaced	PDBU01120700.1	1002	chr14			3283956	3284933	1	0.89521	Reasonably Good Alignment	No
CAAPA_120701	Unplaced	PDBU01120701.1	1135	chr9			49478209	49479342	0.857899	0.903084	Reasonably Good Alignment	Nearly Perfect Alignment
CAAPA_120701	Unplaced	PDBU01120701.1	178	chr9			50993111	50993294	0.134543	0.938202	No	No
CAAPA_120701	Unplaced	PDBU01120701.1	88	chr9			71779480	71779568	0.0665155	0.988636	No	No
CAAPA_120702	Unplaced	PDBU01120702.1	1385	chr20			32119263	32120783	1	0.845487	Reasonably Good Alignment	No
CAAPA_120703	Unplaced	PDBU01120703.1	910	chr14			4718053	4719008	0.86915	0.834066	Reasonably Good Alignment	No
CAAPA_120704	Unplaced	PDBU01120704.1	930	chr13			13116187	13117132	0.606654	0.980645	Reasonably Good Alignment	No
CAAPA_120704	Unplaced	PDBU01120704.1	638	chr21			10288622	10289260	0.416177	1	No	No
CAAPA_120705	Unplaced	PDBU01120705.1	1521	chr9			64066571	64068041	0.903207	0.822485	Reasonably Good Alignment	No
CAAPA_120706	Unplaced	PDBU01120706.1	927	chr21			2067031	2067973	0.855956	0.875944	Reasonably Good Alignment	No
CAAPA_120707	Unplaced	PDBU01120707.1	700	chr14			4825601	4826297	0.688976	0.958571	Reasonably Good Alignment	No
CAAPA_120707	Unplaced	PDBU01120707.1	485	chr14			4800135	4800619	0.477362	0.952577	No	No
CAAPA_120708	Unplaced	PDBU01120708.1	1217	chr20			32046380	32047652	1	0.861956	Reasonably Good Alignment	No
CAAPA_120709	Unplaced	PDBU01120709.1	1004	chr9			51072412	51073442	0.847973	0.798805	No	No
CAAPA_120709	Unplaced	PDBU01120709.1	271	chr9			74022147	74022418	0.228885	0.907749	No	No
CAAPA_120709	Unplaced	PDBU01120709.1	34	chrY			11111635	11111669	0.0287162	1	No	No
CAAPA_120710	Unplaced	PDBU01120710.1	1344	chr9			76672718	76674057	1	0.995536	Reasonably Good Alignment	Nearly Perfect Alignment
CAAPA_120711	Unplaced	PDBU01120711.1	1037	chr21			6470987	6472142	0.95488	0.741562	No	No
CAAPA_120712	Unplaced	PDBU01120712.1	873	chr9			73472554	73473444	0.859252	0.813288	Reasonably Good Alignment	No
CAAPA_120713	Unplaced	PDBU01120713.1	1381	chr7			139961913	139963295	1	0.998552	Reasonably Good Alignment	Nearly Perfect Alignment
CAAPA_120714	Unplaced	PDBU01120714.1	1401	chr14			4751764	4753135	0.977669	0.917916	Reasonably Good Alignment	Nearly Perfect Alignment
CAAPA_120715	Unplaced	PDBU01120715.1	1973	chr14			9285789	9287845	0.904216	0.939179	Reasonably Good Alignment	Nearly Perfect Alignment
CAAPA_120715	Unplaced	PDBU01120715.1	268	chr15			14255369	14255638	0.122823	0.970149	No	No
CAAPA_120716	Unplaced	PDBU01120716.1	759	chr17			21967132	21967996	0.75223	0.83531	Reasonably Good Alignment	No
CAAPA_120716	Unplaced	PDBU01120716.1	408	chr17			21953845	21954228	0.404361	0.754902	No	No
CAAPA_120717	Unplaced	PDBU01120717.1	1144	chr14			4755139	4756388	0.84428	0.853147	Reasonably Good Alignment	No
CAAPA_120717	Unplaced	PDBU01120717.1	280	chr14			4764849	4765124	0.206642	0.946429	No	No
CAAPA_120717	Unplaced	PDBU01120717.1	106	chr14			4702860	4702966	0.0782288	0.971698	No	No
CAAPA_120718	Unplaced	PDBU01120718.1	1462	chr21			6745531	6747043	1	0.893297	Reasonably Good Alignment	No
CAAPA_120719	Unplaced	PDBU01120719.1	757	chr21			6675267	6676083	0.598419	0.796565	No	No
CAAPA_120719	Unplaced	PDBU01120719.1	540	chr21			6684630	6685200	0.426877	0.851852	No	No
CAAPA_120719	Unplaced	PDBU01120719.1	297	chr21			6670826	6671138	0.234783	0.888889	No	No
CAAPA_120720	Unplaced	PDBU01120720.1	986	chr9			75964860	75965841	0.710375	0.931034	Reasonably Good Alignment	No
CAAPA_120720	Unplaced	PDBU01120720.1	576	chr9			69044883	69045516	0.414986	0.815972	No	No
CAAPA_120721	Unplaced	PDBU01120721.1	1416	chr9			76293027	76294463	0.815668	0.925847	Reasonably Good Alignment	Nearly Perfect Alignment
CAAPA_120721	Unplaced	PDBU01120721.1	409	chr9			51912764	51913182	0.235599	0.875306	No	No
CAAPA_120721	Unplaced	PDBU01120721.1	192	chr9			66709892	66710084	0.110599	0.916667	No	No
CAAPA_120722	Unplaced	PDBU01120722.1	1165	chr9			70113790	70114959	1	0.809442	Reasonably Good Alignment	No
CAAPA_120723	Unplaced	PDBU01120723.1	2777	chr15			15395018	15397888	0.822815	0.956428	Reasonably Good Alignment	Nearly Perfect Alignment
CAAPA_120724	Unplaced	PDBU01120724.1	1444	chr20			32124631	32126050	0.96718	0.84349	Reasonably Good Alignment	No
CAAPA_120724	Unplaced	PDBU01120724.1	93	chr9			73001112	73001205	0.0622907	0.935484	No	No
CAAPA_120725	Unplaced	PDBU01120725.1	1432	chr21			6678914	6680407	0.929267	0.856844	Reasonably Good Alignment	No
CAAPA_120725	Unplaced	PDBU01120725.1	94	chr22			7208746	7208841	0.0609994	0.904255	No	No
CAAPA_120726	Unplaced	PDBU01120726.1	4343	chr21			6471040	6475553	0.986597	0.895694	Reasonably Good Alignment	No
CAAPA_120727	Unplaced	PDBU01120727.1	1050	chr9			60145694	60146810	0.986842	0.753333	No	No
CAAPA_120728	Unplaced	PDBU01120728.1	1123	chr21			6736019	6737077	1	0.883348	Reasonably Good Alignment	No
CAAPA_120729	Unplaced	PDBU01120729.1	1109	chr9			60890381	60891481	1	0.863841	Reasonably Good Alignment	No
CAAPA_120730	Unplaced	PDBU01120730.1	1483	chr14			8932832	8934315	1	0.988537	Reasonably Good Alignment	Nearly Perfect Alignment
CAAPA_120731	Unplaced	PDBU01120731.1	726	chrY			11518796	11519536	0.578486	0.783747	No	No
CAAPA_120731	Unplaced	PDBU01120731.1	460	chr14			3841431	3841852	0.366534	0.78913	No	No
CAAPA_120731	Unplaced	PDBU01120731.1	125	chr17			21976529	21976654	0.0996016	0.856	No	No
CAAPA_120731	Unplaced	PDBU01120731.1	96	chr9			67293660	67293756	0.076494	0.895833	No	No
CAAPA_120731	Unplaced	PDBU01120731.1	163	chr21			6458695	6458854	0.12988	0.815951	No	No
CAAPA_120732	Unplaced	PDBU01120732.1	3543	chr13			9610921	9614326	0.728113	0.937341	Reasonably Good Alignment	No
CAAPA_120732	Unplaced	PDBU01120732.1	1255	chr13			9613987	9615337	0.257912	0.919522	No	No
CAAPA_120733	Unplaced	PDBU01120733.1	1567	chr20			32036541	32038188	1	0.942565	Reasonably Good Alignment	Nearly Perfect Alignment
CAAPA_120734	Unplaced	PDBU01120734.1	1124	chr14			4887610	4888653	0.93278	0.853203	Reasonably Good Alignment	No
CAAPA_120735	Unplaced	PDBU01120735.1	1304	chrX			129458567	129459865	0.866445	0.940951	Reasonably Good Alignment	Nearly Perfect Alignment
CAAPA_120736	Unplaced	PDBU01120736.1	1232	chr1			128073437	128074714	1	0.9375	Reasonably Good Alignment	Nearly Perfect Alignment
CAAPA_120737	Unplaced	PDBU01120737.1	1168	chr7			58453882	58455061	0.832502	0.957192	Reasonably Good Alignment	Nearly Perfect Alignment
CAAPA_120737	Unplaced	PDBU01120737.1	286	chr7			58454744	58455066	0.203849	0.818182	No	No
CAAPA_120737	Unplaced	PDBU01120737.1	101	chr7			58454965	58455066	0.0719886	1	No	No
CAAPA_120738	Unplaced	PDBU01120738.1	995	chr21			6689164	6690157	0.97168	0.848241	Reasonably Good Alignment	No
CAAPA_120739	Unplaced	PDBU01120739.1	1065	chr9			70308764	70309890	1	0.928638	Reasonably Good Alignment	Nearly Perfect Alignment
CAAPA_120740	Unplaced	PDBU01120740.1	1235	chr9			52987293	52988542	0.977057	0.774899	No	No
CAAPA_120741	Unplaced	PDBU01120741.1	1938	chr9			48724313	48726361	1	0.902993	Reasonably Good Alignment	Nearly Perfect Alignment
CAAPA_120742	Unplaced	PDBU01120742.1	4872	chr4			49577558	49582724	1	0.899015	Reasonably Good Alignment	No
CAAPA_120743	Unplaced	PDBU01120743.1	1603	chr9			54367090	54368683	0.808371	0.858391	Reasonably Good Alignment	No
CAAPA_120743	Unplaced	PDBU01120743.1	450	chr9			55452632	55453089	0.226929	0.864444	No	No
CAAPA_120744	Unplaced	PDBU01120744.1	1537	chr22			5941454	5942950	1	0.932986	Reasonably Good Alignment	Nearly Perfect Alignment
CAAPA_120745	Unplaced	PDBU01120745.1	1563	chr9			72970057	72971669	0.861632	0.882917	Reasonably Good Alignment	No
CAAPA_120745	Unplaced	PDBU01120745.1	220	chr9			71528563	71528773	0.121279	0.936364	No	No
CAAPA_120745	Unplaced	PDBU01120745.1	180	chr9			66077501	66077681	0.0992282	0.966667	No	No
CAAPA_120746	Unplaced	PDBU01120746.1	1075	chr17			22019768	22020839	1	0.934884	Reasonably Good Alignment	Nearly Perfect Alignment
CAAPA_120747	Unplaced	PDBU01120747.1	1305	chr9			64083207	64084645	1	0.795402	No	No
CAAPA_120748	Unplaced	PDBU01120748.1	1014	chr9			70206389	70207396	0.995093	0.876726	Reasonably Good Alignment	No
CAAPA_120749	Unplaced	PDBU01120749.1	1287	chr9			59379155	59380452	0.968397	0.881119	Reasonably Good Alignment	No
CAAPA_120749	Unplaced	PDBU01120749.1	79	chr9			73420771	73420850	0.0594432	0.987342	No	No
CAAPA_120750	Unplaced	PDBU01120750.1	1203	chr9			55659341	55660595	0.844211	0.941812	Reasonably Good Alignment	Nearly Perfect Alignment
CAAPA_120750	Unplaced	PDBU01120750.1	426	chr9			61313952	61314378	0.298947	0.884977	No	No
CAAPA_120751	Unplaced	PDBU01120751.1	1379	chr21			5939176	5940608	0.987822	0.920957	Reasonably Good Alignment	Nearly Perfect Alignment
CAAPA_120752	Unplaced	PDBU01120752.1	1349	chr20			32054185	32055524	0.918937	0.922906	Reasonably Good Alignment	Nearly Perfect Alignment
CAAPA_120753	Unplaced	PDBU01120753.1	1411	chr20			32059501	32060942	0.92707	0.954642	Reasonably Good Alignment	Nearly Perfect Alignment
CAAPA_120754	Unplaced	PDBU01120754.1	799	chr21			6469069	6469858	0.587068	0.897372	Reasonably Good Alignment	No
CAAPA_120754	Unplaced	PDBU01120754.1	833	chr14			4874664	4875532	0.61205	0.864346	Reasonably Good Alignment	No
CAAPA_120755	Unplaced	PDBU01120755.1	2197	chr21			6432561	6434756	0.944946	0.751934	No	No
CAAPA_120755	Unplaced	PDBU01120755.1	157	chr9			76685351	76685498	0.0675269	0.872611	No	No
CAAPA_120756	Unplaced	PDBU01120756.1	1004	chr14			8795782	8796911	1	0.865538	Reasonably Good Alignment	No
CAAPA_120757	Unplaced	PDBU01120757.1	1154	chr21			5899602	5900751	0.926908	0.920277	Reasonably Good Alignment	Nearly Perfect Alignment
CAAPA_120758	Unplaced	PDBU01120758.1	760	chr9			49482683	49483563	0.687783	0.740789	No	No
CAAPA_120758	Unplaced	PDBU01120758.1	241	chr9			49482363	49482604	0.2181	0.958506	No	No
CAAPA_120758	Unplaced	PDBU01120758.1	126	chr9			51514424	51514550	0.114027	0.968254	No	No
CAAPA_120758	Unplaced	PDBU01120758.1	101	chr9			51515133	51515234	0.0914027	0.990099	No	No
CAAPA_120759	Unplaced	PDBU01120759.1	1176	chr22			2432322	2433478	1	0.829082	Reasonably Good Alignment	No
CAAPA_120760	Unplaced	PDBU01120760.1	1071	chr5			49784118	49785159	0.918525	0.934641	Reasonably Good Alignment	Nearly Perfect Alignment
CAAPA_120760	Unplaced	PDBU01120760.1	80	chr5			49778960	49779040	0.0686106	0.9625	No	No
CAAPA_120760	Unplaced	PDBU01120760.1	66	chr20			32612613	32612679	0.0566038	0.924242	No	No
CAAPA_120761	Unplaced	PDBU01120761.1	1060	chr14			4864349	4865479	1	0.80283	Reasonably Good Alignment	No
CAAPA_120762	Unplaced	PDBU01120762.1	1416	chr14			4707539	4709109	0.961957	0.838277	Reasonably Good Alignment	No
CAAPA_120763	Unplaced	PDBU01120763.1	2046	chr10			42472514	42474525	1	0.912512	Reasonably Good Alignment	Nearly Perfect Alignment
CAAPA_120764	Unplaced	PDBU01120764.1	1181	chr9			51005505	51006736	1	0.815411	Reasonably Good Alignment	No
CAAPA_120765	Unplaced	PDBU01120765.1	1007	chr21			1193401	1194493	0.849789	0.800397	Reasonably Good Alignment	No
CAAPA_120765	Unplaced	PDBU01120765.1	168	chr15			1135422	1135595	0.141772	0.940476	No	No
CAAPA_120766	Unplaced	PDBU01120766.1	1215	chr9			62657896	62659127	1	0.88642	Reasonably Good Alignment	No
CAAPA_120767	Unplaced	PDBU01120767.1	2327	chr20			32442391	32444928	1	0.906747	Reasonably Good Alignment	Nearly Perfect Alignment
CAAPA_120768	Unplaced	PDBU01120768.1	1007	chr20			32049284	32050332	0.82541	0.829196	Reasonably Good Alignment	No
CAAPA_120768	Unplaced	PDBU01120768.1	306	chr20			32050998	32051299	0.25082	0.944444	No	No
CAAPA_120769	Unplaced	PDBU01120769.1	3645	chr7			58706584	58710610	0.98195	0.887243	Reasonably Good Alignment	No
CAAPA_120770	Unplaced	PDBU01120770.1	4996	chr4			49572873	49577931	1	0.972378	Reasonably Good Alignment	Nearly Perfect Alignment
CAAPA_120771	Unplaced	PDBU01120771.1	1088	chr21			6678746	6679864	1	0.967831	Reasonably Good Alignment	Nearly Perfect Alignment
CAAPA_120772	Unplaced	PDBU01120772.1	1218	chr20			32188288	32189476	0.615462	0.921182	Reasonably Good Alignment	No
CAAPA_120772	Unplaced	PDBU01120772.1	763	chr20			32204972	32205770	0.385548	0.900393	No	No
CAAPA_120773	Unplaced	PDBU01120773.1	707	chr9			62654895	62655607	0.589658	0.966054	Reasonably Good Alignment	No
CAAPA_120773	Unplaced	PDBU01120773.1	656	chr9			75086519	75087128	0.547123	0.858232	Reasonably Good Alignment	No
CAAPA_120773	Unplaced	PDBU01120773.1	150	chr9			75615008	75615158	0.125104	0.933333	No	No
CAAPA_120774	Unplaced	PDBU01120774.1	5884	chr14			9113786	9120086	1	0.923521	Reasonably Good Alignment	Nearly Perfect Alignment
CAAPA_120775	Unplaced	PDBU01120775.1	1481	chr13			25687149	25688750	0.96608	0.856853	Reasonably Good Alignment	No
CAAPA_120776	Unplaced	PDBU01120776.1	1209	chr9			74645826	74647075	1	0.940447	Reasonably Good Alignment	Nearly Perfect Alignment
CAAPA_120777	Unplaced	PDBU01120777.1	1853	chr21			2096711	2098734	0.940609	0.894765	Reasonably Good Alignment	No
CAAPA_120777	Unplaced	PDBU01120777.1	139	chr21			2098837	2098976	0.0705584	1	No	No
CAAPA_120778	Unplaced	PDBU01120778.1	1277	chr1			128717148	128718439	0.877663	0.957713	Reasonably Good Alignment	Nearly Perfect Alignment
CAAPA_120778	Unplaced	PDBU01120778.1	202	chr1			128717628	128717833	0.138832	0.985149	No	No
CAAPA_120779	Unplaced	PDBU01120779.1	1816	chr1			128086182	128088143	1	0.904736	Reasonably Good Alignment	Nearly Perfect Alignment
CAAPA_120780	Unplaced	PDBU01120780.1	2371	chr1			128065170	128067867	1	0.844369	Reasonably Good Alignment	No
CAAPA_120781	Unplaced	PDBU01120781.1	1725	chr15			15849080	15850820	0.442762	0.945507	No	No
CAAPA_120781	Unplaced	PDBU01120781.1	1605	chr22			11932614	11934279	0.411961	0.818692	No	No
CAAPA_120781	Unplaced	PDBU01120781.1	569	chr15			15847485	15848069	0.146047	0.959578	No	No
CAAPA_120782	Unplaced	PDBU01120782.1	1064	chr14			4887191	4888250	0.688673	0.802632	Reasonably Good Alignment	No
CAAPA_120782	Unplaced	PDBU01120782.1	458	chr14			4711421	4711799	0.29644	0.722707	No	No
CAAPA_120782	Unplaced	PDBU01120782.1	204	chr14			4707306	4707510	0.132039	0.921569	No	No
CAAPA_120782	Unplaced	PDBU01120782.1	63	chr17			27851046	27851109	0.0407767	0.984127	No	No
CAAPA_120783	Unplaced	PDBU01120783.1	848	chr9			63545608	63546454	0.741259	0.838443	Reasonably Good Alignment	No
CAAPA_120783	Unplaced	PDBU01120783.1	366	chr9			74337455	74337836	0.31993	0.814208	No	No
CAAPA_120783	Unplaced	PDBU01120783.1	134	chr17			22251023	22251167	0.117133	0.873134	No	No
CAAPA_120784	Unplaced	PDBU01120784.1	1488	chr14			4850645	4852235	0.971914	0.741935	No	No
CAAPA_120785	Unplaced	PDBU01120785.1	1112	chr5			49857943	49859056	0.92053	0.902878	Reasonably Good Alignment	Nearly Perfect Alignment
CAAPA_120785	Unplaced	PDBU01120785.1	186	chr14			3756415	3756591	0.153974	0.844086	No	No
CAAPA_120786	Unplaced	PDBU01120786.1	1487	chr21			6679141	6680534	1	0.833894	Reasonably Good Alignment	No
CAAPA_120787	Unplaced	PDBU01120787.1	2094	chr20			32078564	32080568	0.952684	0.886342	Reasonably Good Alignment	No
CAAPA_120788	Unplaced	PDBU01120788.1	1890	chr7			59014045	59015965	0.852888	0.963492	Reasonably Good Alignment	Nearly Perfect Alignment
CAAPA_120788	Unplaced	PDBU01120788.1	598	chr7			59015423	59016051	0.269856	0.881271	No	No
CAAPA_120789	Unplaced	PDBU01120789.1	1230	chr21			6458811	6459992	0.990338	0.8	Reasonably Good Alignment	No
CAAPA_120790	Unplaced	PDBU01120790.1	2467	chr20			32030491	32032973	0.99919	0.885286	Reasonably Good Alignment	No
CAAPA_120791	Unplaced	PDBU01120791.1	1020	chr7			59018751	59019766	0.612245	0.954902	Reasonably Good Alignment	No
CAAPA_120791	Unplaced	PDBU01120791.1	794	chr7			59017905	59018719	0.476591	0.913098	No	No
CAAPA_120792	Unplaced	PDBU01120792.1	767	chr9			48717653	48718485	0.630757	0.911343	Reasonably Good Alignment	No
CAAPA_120792	Unplaced	PDBU01120792.1	464	chr9			48722824	48723303	0.381579	0.896552	No	No
CAAPA_120793	Unplaced	PDBU01120793.1	1215	chr13			26187724	26188931	1	0.92428	Reasonably Good Alignment	Nearly Perfect Alignment
CAAPA_120794	Unplaced	PDBU01120794.1	1317	chr14			5533289	5534711	0.979911	0.871678	Reasonably Good Alignment	No
CAAPA_120795	Unplaced	PDBU01120795.1	1059	chrX			129457016	129458046	1	0.90085	Reasonably Good Alignment	Nearly Perfect Alignment
CAAPA_120796	Unplaced	PDBU01120796.1	1306	chr21			7350045	7351470	1	0.905819	Reasonably Good Alignment	Nearly Perfect Alignment
CAAPA_120797	Unplaced	PDBU01120797.1	1767	chr20			30247202	30248940	1	0.928693	Reasonably Good Alignment	Nearly Perfect Alignment
CAAPA_120798	Unplaced	PDBU01120798.1	961	chr7			58789126	58790092	0.790947	0.990635	Reasonably Good Alignment	No
CAAPA_120798	Unplaced	PDBU01120798.1	237	chr7			58962673	58962920	0.195062	0.907173	No	No
CAAPA_120799	Unplaced	PDBU01120799.1	1302	chr13			13229432	13230759	0.647761	0.97619	Reasonably Good Alignment	No
CAAPA_120799	Unplaced	PDBU01120799.1	811	chr21			10296316	10297147	0.403483	0.961776	No	No
CAAPA_120800	Unplaced	PDBU01120800.1	1489	chr9			74133264	74134787	0.839346	0.796508	No	No
CAAPA_120800	Unplaced	PDBU01120800.1	358	chr9			58693190	58693587	0.201804	0.821229	No	No
CAAPA_120801	Unplaced	PDBU01120801.1	2337	chr21			6433936	6436169	0.817419	0.684211	No	No
CAAPA_120801	Unplaced	PDBU01120801.1	463	chr21			6463848	6464277	0.161945	0.779698	No	No
CAAPA_120801	Unplaced	PDBU01120801.1	74	chr17			22099106	22099180	0.0258832	0.959459	No	No
CAAPA_120802	Unplaced	PDBU01120802.1	4301	chr22			7813084	7817494	1	0.929551	Reasonably Good Alignment	Nearly Perfect Alignment
CAAPA_120803	Unplaced	PDBU01120803.1	2241	chr20			32043876	32046013	0.932584	0.87461	Reasonably Good Alignment	No
CAAPA_120803	Unplaced	PDBU01120803.1	285	chr20			32058654	32058959	0.118602	0.877193	No	No
CAAPA_120804	Unplaced	PDBU01120804.1	1313	chr3			95507135	95508383	1	0.845392	Reasonably Good Alignment	No
CAAPA_120805	Unplaced	PDBU01120805.1	1675	chr9			79505875	79507512	1	0.891343	Reasonably Good Alignment	No
CAAPA_120806	Unplaced	PDBU01120806.1	1147	chr14			921898	923045	1	0.964255	Reasonably Good Alignment	Nearly Perfect Alignment
CAAPA_120807	Unplaced	PDBU01120807.1	2814	chr1			128659673	128662592	1	0.937456	Reasonably Good Alignment	Nearly Perfect Alignment
CAAPA_120808	Unplaced	PDBU01120808.1	5342	chr1			128710774	128716363	0.845253	0.945713	Reasonably Good Alignment	Nearly Perfect Alignment
CAAPA_120808	Unplaced	PDBU01120808.1	195	chr1			128717031	128717226	0.0308544	1	No	No
CAAPA_120809	Unplaced	PDBU01120809.1	5529	chr14			5444857	5450591	1	0.932718	Reasonably Good Alignment	Nearly Perfect Alignment
CAAPA_120810	Unplaced	PDBU01120810.1	2936	chr21			2053357	2056268	1	0.947888	Reasonably Good Alignment	Nearly Perfect Alignment
CAAPA_120811	Unplaced	PDBU01120811.1	1122	chr14			4785975	4787163	0.969749	0.814617	Reasonably Good Alignment	No
CAAPA_120812	Unplaced	PDBU01120812.1	1161	chr14			4859427	4860573	0.826335	0.894057	Reasonably Good Alignment	No
CAAPA_120812	Unplaced	PDBU01120812.1	209	chr14			4796380	4796564	0.148754	0.870813	No	No
CAAPA_120813	Unplaced	PDBU01120813.1	1507	chr4			49593317	49594889	0.89649	0.943597	Reasonably Good Alignment	Nearly Perfect Alignment
CAAPA_120813	Unplaced	PDBU01120813.1	208	chr13			10686702	10686910	0.123736	0.985577	No	No
CAAPA_120814	Unplaced	PDBU01120814.1	8529	chr14			3346511	3355286	1	0.967757	Reasonably Good Alignment	Nearly Perfect Alignment
CAAPA_120815	Unplaced	PDBU01120815.1	12322	chr14			9061380	9073968	1	0.959747	Reasonably Good Alignment	Nearly Perfect Alignment
CAAPA_120816	Unplaced	PDBU01120816.1	1309	chr2			89353388	89354616	0.943084	0.796028	No	No
CAAPA_120816	Unplaced	PDBU01120816.1	60	chr21			7189871	7189931	0.0432277	0.966667	No	No
CAAPA_120817	Unplaced	PDBU01120817.1	2103	chr1			128669431	128671652	0.943472	0.924394	Reasonably Good Alignment	Nearly Perfect Alignment
CAAPA_120817	Unplaced	PDBU01120817.1	150	chr1			128678525	128678675	0.0672948	0.94	No	No
CAAPA_120818	Unplaced	PDBU01120818.1	7558	chr22			11876515	11883584	0.997492	0.843609	Reasonably Good Alignment	No
CAAPA_120819	Unplaced	PDBU01120819.1	1538	chr5			49778264	49779825	0.978372	0.877113	Reasonably Good Alignment	No
CAAPA_120820	Unplaced	PDBU01120820.1	4314	chr14			5474494	5478824	1	0.92675	Reasonably Good Alignment	Nearly Perfect Alignment
CAAPA_120821	Unplaced	PDBU01120821.1	3456	chr1			128652558	128656058	0.986301	0.895255	Reasonably Good Alignment	No
CAAPA_120822	Unplaced	PDBU01120822.1	1426	chr7			58550830	58552295	0.972052	0.934081	Reasonably Good Alignment	Nearly Perfect Alignment
CAAPA_120823	Unplaced	PDBU01120823.1	2270	chr20			32034558	32036822	0.947412	0.947577	Reasonably Good Alignment	Nearly Perfect Alignment
CAAPA_120823	Unplaced	PDBU01120823.1	218	chr20			32395499	32395717	0.090985	1	No	No
CAAPA_120824	Unplaced	PDBU01120824.1	1018	chr10			42544487	42545505	0.877586	0.964637	Reasonably Good Alignment	Nearly Perfect Alignment
CAAPA_120825	Unplaced	PDBU01120825.1	1985	chr9			48788402	48790556	1	0.877582	Reasonably Good Alignment	No
CAAPA_120826	Unplaced	PDBU01120826.1	1352	chr13			9715666	9717027	1	0.926036	Reasonably Good Alignment	Nearly Perfect Alignment
CAAPA_120827	Unplaced	PDBU01120827.1	954	chr21			6434934	6435888	0.758347	0.807128	Reasonably Good Alignment	No
CAAPA_120827	Unplaced	PDBU01120827.1	173	chr14			3840537	3840710	0.13752	0.919075	No	No
CAAPA_120827	Unplaced	PDBU01120827.1	201	chr21			6427643	6427854	0.159777	0.840796	No	No
CAAPA_120828	Unplaced	PDBU01120828.1	714	chr5			49782556	49783265	0.665424	0.931373	Reasonably Good Alignment	No
CAAPA_120828	Unplaced	PDBU01120828.1	445	chr9			67201607	67202087	0.414725	0.714607	No	No
CAAPA_120829	Unplaced	PDBU01120829.1	2765	chr22			12444767	12447531	0.8665	0.941049	Reasonably Good Alignment	Nearly Perfect Alignment
CAAPA_120830	Unplaced	PDBU01120830.1	923	chr14			4705160	4706283	0.739583	0.760563	No	No
CAAPA_120830	Unplaced	PDBU01120830.1	620	chr14			4735538	4736238	0.496795	0.848387	No	No
CAAPA_120831	Unplaced	PDBU01120831.1	6887	chr17			21960214	21967281	1	0.948308	Reasonably Good Alignment	Nearly Perfect Alignment
CAAPA_120832	Unplaced	PDBU01120832.1	5838	chr1			128680806	128686700	1	0.93097	Reasonably Good Alignment	Nearly Perfect Alignment
CAAPA_120833	Unplaced	PDBU01120833.1	1572	chr17			27842271	27843872	0.704301	0.98028	Reasonably Good Alignment	No
CAAPA_120833	Unplaced	PDBU01120833.1	421	chr17			27841871	27842292	0.18862	0.973872	No	No
CAAPA_120833	Unplaced	PDBU01120833.1	238	chr1			128660582	128660820	0.106631	1	No	No
CAAPA_120833	Unplaced	PDBU01120833.1	97	chr15			14256039	14256136	0.0434588	0.958763	No	No
CAAPA_120834	Unplaced	PDBU01120834.1	5300	chr20			29841031	29846328	0.837415	0.981321	Reasonably Good Alignment	Nearly Perfect Alignment
CAAPA_120834	Unplaced	PDBU01120834.1	1438	chr20			29847217	29848615	0.227208	0.961752	No	No
CAAPA_120835	Unplaced	PDBU01120835.1	3473	chr1			128068402	128071934	0.998562	0.91074	Reasonably Good Alignment	Nearly Perfect Alignment
CAAPA_120836	Unplaced	PDBU01120836.1	8265	chr14			5478577	5487084	0.993867	0.905868	Reasonably Good Alignment	Nearly Perfect Alignment
CAAPA_120837	Unplaced	PDBU01120837.1	1493	chr20			29904217	29905691	1	0.961152	Reasonably Good Alignment	Nearly Perfect Alignment
CAAPA_120838	Unplaced	PDBU01120838.1	1542	chr6			61155450	61157004	0.623786	0.954604	Reasonably Good Alignment	No
CAAPA_120838	Unplaced	PDBU01120838.1	1342	chr6			61238479	61239841	0.54288	0.969449	Reasonably Good Alignment	No
CAAPA_120839	Unplaced	PDBU01120839.1	2258	chr21			6054089	6056347	1	0.988043	Reasonably Good Alignment	Nearly Perfect Alignment
CAAPA_120840	Unplaced	PDBU01120840.1	1235	chr1			127524527	127525822	1	0.94332	Reasonably Good Alignment	Nearly Perfect Alignment
CAAPA_120841	Unplaced	PDBU01120841.1	13965	chr14			9120766	9134806	0.986577	0.957752	Reasonably Good Alignment	Nearly Perfect Alignment
CAAPA_120842	Unplaced	PDBU01120842.1	2989	chr1			128096868	128100057	1	0.930412	Reasonably Good Alignment	Nearly Perfect Alignment
CAAPA_120843	Unplaced	PDBU01120843.1	985	chr9			67461586	67462673	0.976214	0.811168	Reasonably Good Alignment	No
CAAPA_120844	Unplaced	PDBU01120844.1	568	chr21			6464048	6464631	0.523985	0.794014	No	No
CAAPA_120844	Unplaced	PDBU01120844.1	260	chr9			68420511	68420767	0.239852	0.784615	No	No
CAAPA_120844	Unplaced	PDBU01120844.1	54	chr22			7859466	7859520	0.0498155	1	No	No
CAAPA_120844	Unplaced	PDBU01120844.1	52	chr20			32215948	32216000	0.0479705	0.980769	No	No
CAAPA_120845	Unplaced	PDBU01120845.1	944	chr22			9162446	9163390	0.764992	0.996822	Reasonably Good Alignment	No
CAAPA_120845	Unplaced	PDBU01120845.1	67	chr9			47630331	47630398	0.054295	0.925373	No	No
CAAPA_120845	Unplaced	PDBU01120845.1	42	chr22			15931213	15931255	0.0340357	0.97619	No	No
CAAPA_120846	Unplaced	PDBU01120846.1	993	chr14			4764039	4765027	0.861232	0.96576	Reasonably Good Alignment	Nearly Perfect Alignment
CAAPA_120847	Unplaced	PDBU01120847.1	1121	chr9			51543717	51544803	1	0.944692	Reasonably Good Alignment	Nearly Perfect Alignment
CAAPA_120848	Unplaced	PDBU01120848.1	898	chr14			8786386	8787279	0.704867	0.922049	Reasonably Good Alignment	No
CAAPA_120848	Unplaced	PDBU01120848.1	475	chr22			7980850	7981325	0.372841	1	No	No
CAAPA_120849	Unplaced	PDBU01120849.1	1014	chr9			48705206	48706220	0.591254	1	Reasonably Good Alignment	No
CAAPA_120849	Unplaced	PDBU01120849.1	858	chr9			48706457	48707341	0.500292	0.951049	Reasonably Good Alignment	No
CAAPA_120850	Unplaced	PDBU01120850.1	1091	chr9			75369050	75370192	0.90841	0.80385	Reasonably Good Alignment	No
CAAPA_120850	Unplaced	PDBU01120850.1	211	chr9			65671905	65672131	0.175687	0.909953	No	No
CAAPA_120851	Unplaced	PDBU01120851.1	599	chr1			247829203	247829849	0.557209	0.851419	Reasonably Good Alignment	No
CAAPA_120851	Unplaced	PDBU01120851.1	513	chr1			247829229	247829752	0.477209	0.883041	No	No
CAAPA_120852	Unplaced	PDBU01120852.1	595	chr22			7272261	7272911	0.573218	0.884034	Reasonably Good Alignment	No
CAAPA_120852	Unplaced	PDBU01120852.1	471	chr14			4847198	4847659	0.453757	0.893843	No	No
CAAPA_120853	Unplaced	PDBU01120853.1	1345	chr14			5350249	5351593	1	0.9829	Reasonably Good Alignment	Nearly Perfect Alignment
CAAPA_120854	Unplaced	PDBU01120854.1	3566	chr7			58550250	58554125	1	0.909703	Reasonably Good Alignment	Nearly Perfect Alignment
CAAPA_120855	Unplaced	PDBU01120855.1	6292	chr14			5465376	5471482	1	0.912428	Reasonably Good Alignment	Nearly Perfect Alignment
CAAPA_120856	Unplaced	PDBU01120856.1	1342	chr20			32047112	32048549	1	0.900149	Reasonably Good Alignment	Nearly Perfect Alignment
CAAPA_120857	Unplaced	PDBU01120857.1	2401	chrX			129457110	129459696	0.973247	0.807997	Reasonably Good Alignment	No
CAAPA_120858	Unplaced	PDBU01120858.1	1175	chr9			48584272	48585587	0.93328	0.879149	Reasonably Good Alignment	No
CAAPA_120858	Unplaced	PDBU01120858.1	148	chr14			1239260	1239408	0.117554	0.891892	No	No
CAAPA_120859	Unplaced	PDBU01120859.1	633	chr21			6435444	6436092	0.632368	0.794629	No	No
CAAPA_120859	Unplaced	PDBU01120859.1	200	chr17			22034221	22034406	0.1998	0.875	No	No
CAAPA_120859	Unplaced	PDBU01120859.1	274	chr21			6451952	6452250	0.273726	0.744526	No	No
CAAPA_120860	Unplaced	PDBU01120860.1	1096	chr9			59450015	59451136	0.865036	0.965328	Reasonably Good Alignment	Nearly Perfect Alignment
CAAPA_120861	Unplaced	PDBU01120861.1	1287	chr7			58559577	58560919	1	0.933178	Reasonably Good Alignment	Nearly Perfect Alignment
CAAPA_120862	Unplaced	PDBU01120862.1	1032	chr9			56727879	56728767	1	0.81686	Reasonably Good Alignment	No
CAAPA_120863	Unplaced	PDBU01120863.1	832	chr5			49766994	49767896	0.776119	0.894231	Reasonably Good Alignment	No
CAAPA_120863	Unplaced	PDBU01120863.1	405	chr5			49725554	49725944	0.377799	0.888889	No	No
CAAPA_120864	Unplaced	PDBU01120864.1	1206	chr5			49783209	49784506	1	0.850746	Reasonably Good Alignment	No
CAAPA_120865	Unplaced	PDBU01120865.1	893	chr21			6435224	6436184	0.389446	0.826428	No	No
CAAPA_120865	Unplaced	PDBU01120865.1	328	chr21			6433159	6433492	0.143044	0.85061	No	No
CAAPA_120865	Unplaced	PDBU01120865.1	496	chr21			6463850	6464332	0.216311	0.760081	No	No
CAAPA_120865	Unplaced	PDBU01120865.1	285	chr14			3769598	3769873	0.124291	0.863158	No	No
CAAPA_120865	Unplaced	PDBU01120865.1	196	chr20			32705756	32705933	0.0854775	0.846939	No	No
CAAPA_120865	Unplaced	PDBU01120865.1	98	chr14			4726202	4726300	0.0427388	0.938776	No	No
CAAPA_120865	Unplaced	PDBU01120865.1	104	chr9			60677544	60677648	0.0453554	0.913462	No	No
CAAPA_120866	Unplaced	PDBU01120866.1	904	chr21			6435847	6436827	0.883675	0.72677	No	No
CAAPA_120866	Unplaced	PDBU01120866.1	106	chr5			49799293	49799403	0.103617	0.877358	No	No
CAAPA_120867	Unplaced	PDBU01120867.1	778	chr14			5580785	5581633	0.772592	0.90874	Reasonably Good Alignment	No
CAAPA_120867	Unplaced	PDBU01120867.1	293	chr14			5580354	5580647	0.290963	0.969283	No	No
CAAPA_120868	Unplaced	PDBU01120868.1	857	chr14			5422879	5423737	0.844335	0.994166	Reasonably Good Alignment	Nearly Perfect Alignment
CAAPA_120869	Unplaced	PDBU01120869.1	4341	chr10			42503968	42508364	1	0.964064	Reasonably Good Alignment	Nearly Perfect Alignment
CAAPA_120870	Unplaced	PDBU01120870.1	1108	chr9			63271045	63272088	1	0.913357	Reasonably Good Alignment	Nearly Perfect Alignment
CAAPA_120871	Unplaced	PDBU01120871.1	1016	chr9			49500207	49501231	0.939002	0.885827	Reasonably Good Alignment	No
CAAPA_120871	Unplaced	PDBU01120871.1	88	chr14			3281345	3281443	0.0813309	0.852273	No	No
CAAPA_120872	Unplaced	PDBU01120872.1	1037	chr9			48736974	48738006	0.617998	0.962392	Reasonably Good Alignment	No
CAAPA_120873	Unplaced	PDBU01120873.1	476	chr17			22230212	22230693	0.421986	0.972689	No	No
CAAPA_120873	Unplaced	PDBU01120873.1	528	chr17			22230347	22230905	0.468085	0.916667	No	No
CAAPA_120874	Unplaced	PDBU01120874.1	1003	chr14			8041947	8042949	1	0.982054	Reasonably Good Alignment	Nearly Perfect Alignment
CAAPA_120875	Unplaced	PDBU01120875.1	1149	chr17			66369691	66370857	0.779512	0.947781	Reasonably Good Alignment	No
CAAPA_120875	Unplaced	PDBU01120875.1	241	chr17			66370713	66370962	0.163501	0.775934	No	No
CAAPA_120875	Unplaced	PDBU01120875.1	128	chr17			66369900	66370037	0.0868385	0.851562	No	No
CAAPA_120876	Unplaced	PDBU01120876.1	2546	chr7			58957136	58959647	0.948584	0.907306	Reasonably Good Alignment	Nearly Perfect Alignment
CAAPA_120877	Unplaced	PDBU01120877.1	1979	chr14			5548456	5550489	1	0.954017	Reasonably Good Alignment	Nearly Perfect Alignment
CAAPA_120878	Unplaced	PDBU01120878.1	1241	chr14			9282301	9283652	1	0.905721	Reasonably Good Alignment	Nearly Perfect Alignment
CAAPA_120879	Unplaced	PDBU01120879.1	1076	chr20			32024241	32025482	1	0.815985	Reasonably Good Alignment	No
CAAPA_120880	Unplaced	PDBU01120880.1	1057	chr9			67138662	67139729	1	0.911069	Reasonably Good Alignment	Nearly Perfect Alignment
CAAPA_120881	Unplaced	PDBU01120881.1	1003	chr14			4890784	4891787	0.767994	0.99003	Reasonably Good Alignment	No
CAAPA_120881	Unplaced	PDBU01120881.1	216	chr14			4881625	4881841	0.165391	0.990741	No	No
CAAPA_120881	Unplaced	PDBU01120881.1	219	chr14			4894194	4894413	0.167688	0.954338	No	No
CAAPA_120882	Unplaced	PDBU01120882.1	1824	chr2			16174264	16175981	0.788586	0.900219	Reasonably Good Alignment	No
CAAPA_120883	Unplaced	PDBU01120883.1	1484	chr14			3162968	3164450	1	0.953504	Reasonably Good Alignment	Nearly Perfect Alignment
CAAPA_120884	Unplaced	PDBU01120884.1	2745	chr11			70387029	70389619	1	0.905282	Reasonably Good Alignment	Nearly Perfect Alignment
CAAPA_120885	Unplaced	PDBU01120885.1	1200	chr15			5107186	5108394	1	0.956667	Reasonably Good Alignment	Nearly Perfect Alignment
CAAPA_120886	Unplaced	PDBU01120886.1	1010	chr9			60839951	60840986	0.702853	0.930693	Reasonably Good Alignment	No
CAAPA_120886	Unplaced	PDBU01120886.1	314	chr9			69018750	69019029	0.218511	0.828025	No	No
CAAPA_120886	Unplaced	PDBU01120886.1	181	chr9			59321971	59322152	0.125957	0.972376	No	No
CAAPA_120886	Unplaced	PDBU01120886.1	289	chr9			69502417	69502751	0.201113	0.730104	No	No
CAAPA_120887	Unplaced	PDBU01120887.1	2211	chr14			5507607	5510078	1	0.865219	Reasonably Good Alignment	No
CAAPA_120888	Unplaced	PDBU01120888.1	1185	chr9			63760710	63761770	1	0.894515	Reasonably Good Alignment	No
CAAPA_120889	Unplaced	PDBU01120889.1	1145	chr9			67333962	67335207	1	0.889083	Reasonably Good Alignment	No
CAAPA_120890	Unplaced	PDBU01120890.1	2839	chr1			128072098	128075202	1	0.882705	Reasonably Good Alignment	No
CAAPA_120891	Unplaced	PDBU01120891.1	1178	chr9			60780111	60781418	0.898551	0.811545	Reasonably Good Alignment	No
CAAPA_120892	Unplaced	PDBU01120892.1	1105	chr9			73746823	73747867	1	0.847059	Reasonably Good Alignment	No
CAAPA_120893	Unplaced	PDBU01120893.1	674	chr21			7333344	7333988	0.540497	0.906528	Reasonably Good Alignment	No
CAAPA_120893	Unplaced	PDBU01120893.1	365	chr21			7384259	7384614	0.292702	0.868493	No	No
CAAPA_120893	Unplaced	PDBU01120893.1	430	chr15			5180239	5180639	0.344828	0.811628	No	No
CAAPA_120893	Unplaced	PDBU01120893.1	76	chr22			2452658	2452734	0.0609463	0.960526	No	No
CAAPA_120893	Unplaced	PDBU01120893.1	76	chr10			42358111	42358187	0.0609463	0.907895	No	No
CAAPA_120894	Unplaced	PDBU01120894.1	1230	chr14			7357309	7358504	1	0.939837	Reasonably Good Alignment	Nearly Perfect Alignment
CAAPA_120895	Unplaced	PDBU01120895.1	1127	chr14			4264758	4265885	1	0.991127	Reasonably Good Alignment	Nearly Perfect Alignment
CAAPA_120896	Unplaced	PDBU01120896.1	990	chr7			58453007	58453977	0.769829	0.930303	Reasonably Good Alignment	No
CAAPA_120897	Unplaced	PDBU01120897.1	582	chr1			37310298	37310989	0.580838	0.785223	No	No
CAAPA_120897	Unplaced	PDBU01120897.1	239	chr1			37310235	37310478	0.238523	0.958159	No	No
CAAPA_120897	Unplaced	PDBU01120897.1	168	chr8			144182168	144182319	0.167665	0.815476	No	No
CAAPA_120898	Unplaced	PDBU01120898.1	1502	chr14			5526764	5528296	0.941693	0.952064	Reasonably Good Alignment	Nearly Perfect Alignment
CAAPA_120898	Unplaced	PDBU01120898.1	117	chr14			5528137	5528254	0.0733542	1	No	No
CAAPA_120899	Unplaced	PDBU01120899.1	2494	chr9			48799618	48802080	0.9186	0.894547	Reasonably Good Alignment	No
CAAPA_120900	Unplaced	PDBU01120900.1	1872	chr21			8428677	8430574	1	0.954594	Reasonably Good Alignment	Nearly Perfect Alignment
CAAPA_120901	Unplaced	PDBU01120901.1	1075	chr5			98733081	98734344	0.809488	0.819535	Reasonably Good Alignment	No
CAAPA_120902	Unplaced	PDBU01120902.1	3444	chr7			58714421	58717891	1	0.921022	Reasonably Good Alignment	Nearly Perfect Alignment
CAAPA_120903	Unplaced	PDBU01120903.1	2075	chr14			3276362	3278447	0.681669	0.980241	Reasonably Good Alignment	No
CAAPA_120903	Unplaced	PDBU01120903.1	778	chr9			53584767	53585580	0.255585	0.74036	No	No
CAAPA_120903	Unplaced	PDBU01120903.1	307	chr9			48739106	48739398	0.100854	0.80456	No	No
CAAPA_120903	Unplaced	PDBU01120903.1	68	chr1			127508047	127508115	0.022339	0.941176	No	No
CAAPA_120904	Unplaced	PDBU01120904.1	1189	chr21			6432944	6434217	0.93622	0.793103	No	No
CAAPA_120905	Unplaced	PDBU01120905.1	1945	chr9			51580977	51582926	0.985309	0.861697	Reasonably Good Alignment	No
CAAPA_120906	Unplaced	PDBU01120906.1	1418	chr21			7126781	7128352	0.66604	0.875882	Reasonably Good Alignment	No
CAAPA_120906	Unplaced	PDBU01120906.1	403	chr15			5228226	5228629	0.189291	0.987593	No	No
CAAPA_120906	Unplaced	PDBU01120906.1	389	chr21			7126708	7127067	0.182715	0.917738	No	No
CAAPA_120907	Unplaced	PDBU01120907.1	1701	chr21			6437705	6439490	0.691463	0.774838	No	No
CAAPA_120907	Unplaced	PDBU01120907.1	474	chr21			6435505	6435959	0.192683	0.839662	No	No
CAAPA_120907	Unplaced	PDBU01120907.1	119	chr21			6433136	6433255	0.048374	0.92437	No	No
CAAPA_120907	Unplaced	PDBU01120907.1	50	chr14			3825660	3825710	0.0203252	1	No	No
CAAPA_120907	Unplaced	PDBU01120907.1	63	chr21			6433017	6433080	0.0256098	0.936508	No	No
CAAPA_120908	Unplaced	PDBU01120908.1	1219	chr14			4776511	4777679	1	0.934372	Reasonably Good Alignment	Nearly Perfect Alignment
CAAPA_120909	Unplaced	PDBU01120909.1	1004	chr13			9813021	9814190	0.926199	0.818725	Reasonably Good Alignment	No
CAAPA_120910	Unplaced	PDBU01120910.1	1023	chr7			58483790	58484787	1	0.88563	Reasonably Good Alignment	No
CAAPA_120911	Unplaced	PDBU01120911.1	1374	chr9			49414376	49415782	0.996374	0.885007	Reasonably Good Alignment	No
CAAPA_120912	Unplaced	PDBU01120912.1	2778	chr7			59038022	59040745	1	0.946004	Reasonably Good Alignment	Nearly Perfect Alignment
CAAPA_120913	Unplaced	PDBU01120913.1	1487	chr4			49596037	49597411	0.89363	0.870208	Reasonably Good Alignment	No
CAAPA_120913	Unplaced	PDBU01120913.1	195	chr13			10693443	10693638	0.117188	0.994872	No	No
CAAPA_120914	Unplaced	PDBU01120914.1	6995	chr21			7148067	7155012	1	0.944961	Reasonably Good Alignment	Nearly Perfect Alignment
CAAPA_120915	Unplaced	PDBU01120915.1	1500	chr21			7140811	7142299	0.877706	0.969333	Reasonably Good Alignment	Nearly Perfect Alignment
CAAPA_120915	Unplaced	PDBU01120915.1	208	chr21			7142381	7142574	0.121709	0.923077	No	No
CAAPA_120915	Unplaced	PDBU01120915.1	112	chr21			7140987	7141099	0.0655354	0.982143	No	No
CAAPA_120916	Unplaced	PDBU01120916.1	992	chr22			11597435	11598577	0.953846	0.831653	Reasonably Good Alignment	No
CAAPA_120917	Unplaced	PDBU01120917.1	2996	chr14			4673297	4676510	1	0.92223	Reasonably Good Alignment	Nearly Perfect Alignment
CAAPA_120918	Unplaced	PDBU01120918.1	1771	chr9			49486809	49488704	1	0.789385	No	No
CAAPA_120919	Unplaced	PDBU01120919.1	1415	chr5			49855990	49857360	0.880523	0.920848	Reasonably Good Alignment	Nearly Perfect Alignment
CAAPA_120919	Unplaced	PDBU01120919.1	151	chr5			49815158	49815309	0.0939639	0.966887	No	No
CAAPA_120920	Unplaced	PDBU01120920.1	1292	chr20			30247532	30249029	1	0.74613	No	No
CAAPA_120921	Unplaced	PDBU01120921.1	1210	chr22			7801207	7802462	0.617347	0.958678	Reasonably Good Alignment	No
CAAPA_120921	Unplaced	PDBU01120921.1	982	chr22			3599120	3600126	0.50102	0.923625	Reasonably Good Alignment	No
CAAPA_120922	Unplaced	PDBU01120922.1	2385	chr10			42474036	42476520	1	0.918239	Reasonably Good Alignment	Nearly Perfect Alignment
CAAPA_120923	Unplaced	PDBU01120923.1	2040	chr13			10695953	10697991	1	0.916176	Reasonably Good Alignment	Nearly Perfect Alignment
CAAPA_120924	Unplaced	PDBU01120924.1	1177	chr7			58498927	58500099	1	0.875106	Reasonably Good Alignment	No
CAAPA_120925	Unplaced	PDBU01120925.1	1458	chr7			58477184	58478662	1	0.971193	Reasonably Good Alignment	Nearly Perfect Alignment
CAAPA_120926	Unplaced	PDBU01120926.1	936	chr14			5488602	5489607	0.619457	0.892094	Reasonably Good Alignment	No
CAAPA_120926	Unplaced	PDBU01120926.1	605	chr15			352837	353442	0.400397	0.991736	No	No
CAAPA_120927	Unplaced	PDBU01120927.1	12446	chr22			9032458	9044799	0.835919	0.942311	Reasonably Good Alignment	Nearly Perfect Alignment
CAAPA_120927	Unplaced	PDBU01120927.1	2567	chr22			10421199	10423866	0.172409	0.945072	No	No
CAAPA_120928	Unplaced	PDBU01120928.1	2848	chr10			42481417	42484280	0.731006	0.97507	Reasonably Good Alignment	No
CAAPA_120928	Unplaced	PDBU01120928.1	1115	chr14			5452613	5453713	0.286191	0.942601	No	No
CAAPA_120929	Unplaced	PDBU01120929.1	2587	chr21			6442142	6445000	0.761554	0.785852	No	No
CAAPA_120929	Unplaced	PDBU01120929.1	1258	chr21			6440962	6442116	0.370327	0.778219	No	No
CAAPA_120930	Unplaced	PDBU01120930.1	1730	chr5			49839374	49841230	0.988571	0.74104	No	No
CAAPA_120931	Unplaced	PDBU01120931.1	3052	chr22			9692136	9695318	1	0.915465	Reasonably Good Alignment	Nearly Perfect Alignment
CAAPA_120932	Unplaced	PDBU01120932.1	1248	chr21			10821812	10823137	0.981904	0.835737	Reasonably Good Alignment	No
CAAPA_120933	Unplaced	PDBU01120933.1	1113	chr7			159239524	159240653	0.767057	0.971249	Reasonably Good Alignment	No
CAAPA_120933	Unplaced	PDBU01120933.1	211	chr7			159239458	159239669	0.145417	1	No	No
CAAPA_120933	Unplaced	PDBU01120933.1	196	chr7			159239805	159240001	0.135079	0.994898	No	No
CAAPA_120934	Unplaced	PDBU01120934.1	2685	chr9			48576967	48579802	0.618094	0.927747	Reasonably Good Alignment	No
CAAPA_120934	Unplaced	PDBU01120934.1	1895	chr9			48806236	48808177	0.436234	0.911346	No	No
CAAPA_120934	Unplaced	PDBU01120934.1	885	chr9			48710230	48711165	0.203729	0.830508	No	No
CAAPA_120935	Unplaced	PDBU01120935.1	980	chr14			5486244	5487219	0.361891	0.978571	No	No
CAAPA_120935	Unplaced	PDBU01120935.1	902	chr14			5484968	5485871	0.333087	0.991131	No	No
CAAPA_120935	Unplaced	PDBU01120935.1	897	chr1			128718989	128719940	0.331241	0.928651	No	No
CAAPA_120936	Unplaced	PDBU01120936.1	4096	chr10			42476616	42480743	0.762472	0.973389	Reasonably Good Alignment	No
CAAPA_120936	Unplaced	PDBU01120936.1	1306	chr10			42475635	42476961	0.243112	0.980858	No	No
CAAPA_120937	Unplaced	PDBU01120937.1	1066	chr15			2111429	2112495	0.782673	0.997186	Reasonably Good Alignment	No
CAAPA_120937	Unplaced	PDBU01120937.1	414	chr14			1684712	1685126	0.303965	0.990338	No	No
CAAPA_120938	Unplaced	PDBU01120938.1	1043	chr22			6155781	6156859	1	0.948226	Reasonably Good Alignment	Nearly Perfect Alignment
CAAPA_120939	Unplaced	PDBU01120939.1	872	chr20			29833198	29834074	0.858268	0.840596	Reasonably Good Alignment	No
CAAPA_120939	Unplaced	PDBU01120939.1	58	chr16			35808481	35808539	0.0570866	0.931034	No	No
CAAPA_120940	Unplaced	PDBU01120940.1	1443	chr6			61142433	61143874	0.948718	0.935551	Reasonably Good Alignment	Nearly Perfect Alignment
CAAPA_120940	Unplaced	PDBU01120940.1	47	chr2			92844535	92844582	0.0309007	0.978723	No	No
CAAPA_120941	Unplaced	PDBU01120941.1	808	chr9			48694853	48695691	0.746765	0.959158	Reasonably Good Alignment	No
CAAPA_120941	Unplaced	PDBU01120941.1	364	chr9			48712139	48712508	0.336414	0.975275	No	No
CAAPA_120942	Unplaced	PDBU01120942.1	2363	chr9			48803177	48805655	0.697668	0.921287	Reasonably Good Alignment	No
CAAPA_120942	Unplaced	PDBU01120942.1	942	chr9			48574271	48575202	0.278122	0.890658	No	No
CAAPA_120943	Unplaced	PDBU01120943.1	1239	chr20			32231512	32232801	1	0.935432	Reasonably Good Alignment	Nearly Perfect Alignment
CAAPA_120944	Unplaced	PDBU01120944.1	2776	chr20			32033417	32036303	1	0.934798	Reasonably Good Alignment	Nearly Perfect Alignment
CAAPA_120945	Unplaced	PDBU01120945.1	1694	chr5			50007940	50009634	0.989486	0.955136	Reasonably Good Alignment	Nearly Perfect Alignment
CAAPA_120946	Unplaced	PDBU01120946.1	1052	chr2			57225681	57226817	1	0.885932	Reasonably Good Alignment	No
CAAPA_120947	Unplaced	PDBU01120947.1	1098	chr9			73616060	73617084	1	0.82969	Reasonably Good Alignment	No
CAAPA_120948	Unplaced	PDBU01120948.1	2566	chr21			6440964	6443720	0.744631	0.906469	Reasonably Good Alignment	No
CAAPA_120948	Unplaced	PDBU01120948.1	1315	chr21			6443565	6444998	0.381602	0.860837	No	No
CAAPA_120949	Unplaced	PDBU01120949.1	3611	chr1			128069636	128073382	0.990129	0.894766	Reasonably Good Alignment	No
CAAPA_120949	Unplaced	PDBU01120949.1	62	chr20			32883531	32883593	0.0170003	1	No	No
CAAPA_120950	Unplaced	PDBU01120950.1	1011	chr21			6434816	6435884	0.828689	0.756677	No	No
CAAPA_120950	Unplaced	PDBU01120950.1	383	chr14			3832288	3832666	0.313934	0.804178	No	No
CAAPA_120951	Unplaced	PDBU01120951.1	1412	chr13			25687099	25688703	0.971114	0.8017	Reasonably Good Alignment	No
CAAPA_120952	Unplaced	PDBU01120952.1	850	chr7			58396366	58397217	0.590688	0.891765	Reasonably Good Alignment	No
CAAPA_120952	Unplaced	PDBU01120952.1	542	chr14			3085717	3086230	0.37665	0.933579	No	No
CAAPA_120952	Unplaced	PDBU01120952.1	155	chr22			5969999	5970154	0.107714	0.987097	No	No
CAAPA_120953	Unplaced	PDBU01120953.1	886	chr9			48495246	48496112	0.569775	0.974041	Reasonably Good Alignment	No
CAAPA_120953	Unplaced	PDBU01120953.1	733	chr9			48496072	48496810	0.471383	0.92633	No	No
CAAPA_120954	Unplaced	PDBU01120954.1	929	chr9			70961961	70962856	0.730346	0.896663	Reasonably Good Alignment	No
CAAPA_120954	Unplaced	PDBU01120954.1	634	chr9			57117727	57118342	0.498428	0.900631	No	No
CAAPA_120955	Unplaced	PDBU01120955.1	1288	chr7			58414595	58415893	1	0.789596	No	No
CAAPA_120956	Unplaced	PDBU01120956.1	1087	chr20			32107585	32108728	0.967082	0.810488	Reasonably Good Alignment	No
CAAPA_120957	Unplaced	PDBU01120957.1	714	chr20			32536056	32536800	0.696585	0.939776	Reasonably Good Alignment	No
CAAPA_120957	Unplaced	PDBU01120957.1	370	chr20			32784923	32785303	0.360976	0.924324	No	No
CAAPA_120958	Unplaced	PDBU01120958.1	1186	chr20			32039437	32040749	0.812886	0.854975	Reasonably Good Alignment	No
CAAPA_120958	Unplaced	PDBU01120958.1	525	chr20			32040906	32041422	0.359836	0.847619	No	No
CAAPA_120959	Unplaced	PDBU01120959.1	1003	chr7			58968845	58969918	1	0.929212	Reasonably Good Alignment	Nearly Perfect Alignment
CAAPA_120960	Unplaced	PDBU01120960.1	3611	chr1			128658629	128662214	0.975155	0.907782	Reasonably Good Alignment	Nearly Perfect Alignment
CAAPA_120960	Unplaced	PDBU01120960.1	145	chr21			5960429	5960574	0.0391574	1	No	No
CAAPA_120961	Unplaced	PDBU01120961.1	1156	chr9			70308611	70309777	0.995693	0.957612	Reasonably Good Alignment	Nearly Perfect Alignment
CAAPA_120962	Unplaced	PDBU01120962.1	4177	chr21			8424343	8428667	1	0.914532	Reasonably Good Alignment	Nearly Perfect Alignment
CAAPA_120963	Unplaced	PDBU01120963.1	1187	chr7			58390013	58391235	0.718523	0.956192	Reasonably Good Alignment	No
CAAPA_120963	Unplaced	PDBU01120963.1	599	chr9			67706076	67706630	0.362591	0.746244	No	No
CAAPA_120964	Unplaced	PDBU01120964.1	988	chr9			49092428	49093321	0.907254	0.88664	Reasonably Good Alignment	No
CAAPA_120964	Unplaced	PDBU01120964.1	134	chr9			49085899	49086028	0.123049	0.947761	No	No
CAAPA_120965	Unplaced	PDBU01120965.1	1425	chr22			8437963	8439373	0.841204	0.941053	Reasonably Good Alignment	Nearly Perfect Alignment
CAAPA_120965	Unplaced	PDBU01120965.1	283	chr22			473966	474294	0.16706	0.837456	No	No
CAAPA_120966	Unplaced	PDBU01120966.1	3816	chr21			6466109	6470075	1	0.934486	Reasonably Good Alignment	Nearly Perfect Alignment
CAAPA_120967	Unplaced	PDBU01120967.1	1587	chr13			10678976	10680553	0.538697	0.983617	Reasonably Good Alignment	No
CAAPA_120967	Unplaced	PDBU01120967.1	1403	chr4			49580637	49581995	0.476239	0.9665	No	No
CAAPA_120968	Unplaced	PDBU01120968.1	1084	chr9			73592466	73593511	0.993584	0.934502	Reasonably Good Alignment	Nearly Perfect Alignment
CAAPA_120969	Unplaced	PDBU01120969.1	1218	chr9			74453795	74454950	0.992665	0.821018	Reasonably Good Alignment	No
CAAPA_120970	Unplaced	PDBU01120970.1	804	chr7			58453878	58454692	0.543243	0.981343	Reasonably Good Alignment	No
CAAPA_120970	Unplaced	PDBU01120970.1	698	chr7			58385427	58386210	0.471622	0.848138	No	No
CAAPA_120971	Unplaced	PDBU01120971.1	1328	chr5			32970090	32971482	0.994012	0.919428	Reasonably Good Alignment	Nearly Perfect Alignment
CAAPA_120972	Unplaced	PDBU01120972.1	1727	chr21			5989724	5991476	0.876205	0.906775	Reasonably Good Alignment	Nearly Perfect Alignment
CAAPA_120972	Unplaced	PDBU01120972.1	271	chr1			128631613	128631884	0.137494	0.99262	No	No
CAAPA_120973	Unplaced	PDBU01120973.1	1839	chr21			7132336	7134271	0.709491	0.927134	Reasonably Good Alignment	No
CAAPA_120973	Unplaced	PDBU01120973.1	840	chr21			7134827	7135681	0.324074	0.983333	No	No
CAAPA_120974	Unplaced	PDBU01120974.1	1099	chr20			32878668	32879886	0.8792	0.831665	Reasonably Good Alignment	No
CAAPA_120974	Unplaced	PDBU01120974.1	232	chr20			32879480	32879722	0.1856	0.900862	No	No
CAAPA_120975	Unplaced	PDBU01120975.1	1100	chr9			75866974	75868122	1	0.87	Reasonably Good Alignment	No
CAAPA_120976	Unplaced	PDBU01120976.1	1044	chr9			68873932	68874891	1	0.901341	Reasonably Good Alignment	Nearly Perfect Alignment
CAAPA_120977	Unplaced	PDBU01120977.1	6724	chr21			5900657	5907621	1	0.951517	Reasonably Good Alignment	Nearly Perfect Alignment
CAAPA_120978	Unplaced	PDBU01120978.1	1698	chr9			51553984	51555657	0.935022	0.957008	Reasonably Good Alignment	Nearly Perfect Alignment
CAAPA_120979	Unplaced	PDBU01120979.1	1718	chr20			32072676	32074449	0.886939	0.919092	Reasonably Good Alignment	Nearly Perfect Alignment
CAAPA_120980	Unplaced	PDBU01120980.1	1350	chr9			73551012	73552373	0.968436	0.938519	Reasonably Good Alignment	Nearly Perfect Alignment
CAAPA_120981	Unplaced	PDBU01120981.1	1305	chr9			74592482	74593812	0.98565	0.873563	Reasonably Good Alignment	No
CAAPA_120982	Unplaced	PDBU01120982.1	2202	chr9			73653317	73655484	0.972615	0.894641	Reasonably Good Alignment	No
CAAPA_120983	Unplaced	PDBU01120983.1	1348	chr7			58790620	58792143	0.885677	0.853858	Reasonably Good Alignment	No
CAAPA_120983	Unplaced	PDBU01120983.1	206	chr7			58791761	58791967	0.135348	0.956311	No	No
CAAPA_120984	Unplaced	PDBU01120984.1	956	chr7			58995202	58996110	0.660221	0.922594	Reasonably Good Alignment	No
CAAPA_120984	Unplaced	PDBU01120984.1	888	chr7			58996060	58996909	0.61326	0.93018	Reasonably Good Alignment	No
CAAPA_120985	Unplaced	PDBU01120985.1	1376	chr9			55659470	55660910	0.917945	0.834302	Reasonably Good Alignment	No
CAAPA_120985	Unplaced	PDBU01120985.1	229	chr9			58715657	58715901	0.152769	0.895197	No	No
CAAPA_120986	Unplaced	PDBU01120986.1	1047	chr9			49066531	49067613	0.994302	0.899713	Reasonably Good Alignment	No
CAAPA_120987	Unplaced	PDBU01120987.1	707	chr9			49615562	49616284	0.703483	0.966054	Reasonably Good Alignment	No
CAAPA_120987	Unplaced	PDBU01120987.1	385	chr9			51795457	51795847	0.383085	0.877922	No	No
CAAPA_120988	Unplaced	PDBU01120988.1	1086	chr15			27340922	27342053	0.976619	0.898711	Reasonably Good Alignment	No
CAAPA_120989	Unplaced	PDBU01120989.1	907	chr20			32186921	32187963	0.847664	0.777288	No	No
CAAPA_120989	Unplaced	PDBU01120989.1	204	chr20			32195318	32195517	0.190654	0.936275	No	No
CAAPA_120990	Unplaced	PDBU01120990.1	943	chr9			55694669	55695609	0.706897	0.923648	Reasonably Good Alignment	No
CAAPA_120990	Unplaced	PDBU01120990.1	135	chr9			74029566	74029701	0.101199	0.977778	No	No
CAAPA_120990	Unplaced	PDBU01120990.1	278	chr9			51506191	51506457	0.208396	0.802158	No	No
CAAPA_120991	Unplaced	PDBU01120991.1	1363	chr20			32879177	32880625	0.970798	0.889949	Reasonably Good Alignment	No
CAAPA_120992	Unplaced	PDBU01120992.1	1360	chr21			8096975	8098345	0.755976	0.858824	Reasonably Good Alignment	No
CAAPA_120992	Unplaced	PDBU01120992.1	455	chr21			8098004	8098459	0.252918	0.995604	No	No
CAAPA_120993	Unplaced	PDBU01120993.1	912	chr1			128594175	128595089	0.854733	0.990132	Reasonably Good Alignment	Nearly Perfect Alignment
CAAPA_120993	Unplaced	PDBU01120993.1	147	chr10			42525101	42525248	0.137769	0.979592	No	No
CAAPA_120994	Unplaced	PDBU01120994.1	483	chr21			7222538	7223086	0.481076	0.861284	No	No
CAAPA_120994	Unplaced	PDBU01120994.1	633	chr21			7209385	7210093	0.630478	0.824645	Reasonably Good Alignment	No
CAAPA_120994	Unplaced	PDBU01120994.1	111	chr21			7355032	7355143	0.110558	0.954955	No	No
CAAPA_120995	Unplaced	PDBU01120995.1	1351	chr14			4725953	4727314	0.648273	0.954108	Reasonably Good Alignment	No
CAAPA_120995	Unplaced	PDBU01120995.1	1181	chr14			4709992	4711167	0.566699	0.821338	Reasonably Good Alignment	No
CAAPA_120995	Unplaced	PDBU01120995.1	85	chr14			4716886	4716971	0.0407869	0.976471	No	No
CAAPA_120996	Unplaced	PDBU01120996.1	2284	chr1			128706230	128708695	1	0.88704	Reasonably Good Alignment	No
CAAPA_120997	Unplaced	PDBU01120997.1	1737	chr15			14253668	14255456	0.982466	0.922855	Reasonably Good Alignment	Nearly Perfect Alignment
CAAPA_120998	Unplaced	PDBU01120998.1	2008	chr20			32872451	32874469	0.780109	0.945219	Reasonably Good Alignment	No
CAAPA_120998	Unplaced	PDBU01120998.1	1069	chr20			32861425	32862540	0.415307	0.78391	No	No
CAAPA_120999	Unplaced	PDBU01120999.1	2675	chr10			42481412	42484261	1	0.917383	Reasonably Good Alignment	Nearly Perfect Alignment
CAAPA_121000	Unplaced	PDBU01121000.1	2470	chr14			4880281	4882991	0.935252	0.830769	Reasonably Good Alignment	No
CAAPA_121001	Unplaced	PDBU01121001.1	3198	chr13			13174435	13177531	1	0.90025	Reasonably Good Alignment	Nearly Perfect Alignment
CAAPA_121002	Unplaced	PDBU01121002.1	1334	chr7			58770380	58771719	0.904407	0.941529	Reasonably Good Alignment	Nearly Perfect Alignment
CAAPA_121003	Unplaced	PDBU01121003.1	624	chr21			6475012	6475628	0.360902	0.798077	No	No
CAAPA_121003	Unplaced	PDBU01121003.1	131	chr22			7436920	7437061	0.0757663	0.870229	No	No
CAAPA_121003	Unplaced	PDBU01121003.1	159	chr9			53162123	53162292	0.0919607	0.836478	No	No
CAAPA_121003	Unplaced	PDBU01121003.1	100	chr9			58568725	58568823	0.0578369	0.91	No	No
CAAPA_121003	Unplaced	PDBU01121003.1	55	chr20			32221232	32221287	0.0318103	0.963636	No	No
CAAPA_121003	Unplaced	PDBU01121003.1	43	chr21			8962584	8962627	0.0248699	1	No	No
CAAPA_121004	Unplaced	PDBU01121004.1	915	chr20			32275004	32275964	0.540461	0.925683	Reasonably Good Alignment	No
CAAPA_121004	Unplaced	PDBU01121004.1	724	chr20			32376450	32377102	0.427643	0.837017	No	No
CAAPA_121004	Unplaced	PDBU01121004.1	135	chr20			32294538	32294672	0.0797401	0.948148	No	No
CAAPA_121005	Unplaced	PDBU01121005.1	4635	chr22			11933825	11938285	1	0.937433	Reasonably Good Alignment	Nearly Perfect Alignment
CAAPA_121006	Unplaced	PDBU01121006.1	1417	chr21			5865393	5866880	0.549864	0.923077	Reasonably Good Alignment	No
CAAPA_121006	Unplaced	PDBU01121006.1	1194	chr21			5866981	5868190	0.463329	0.961474	No	No
CAAPA_121007	Unplaced	PDBU01121007.1	980	chr1			128654183	128655243	0.851434	0.892857	Reasonably Good Alignment	No
CAAPA_121008	Unplaced	PDBU01121008.1	1214	chr9			48515379	48516606	1	0.961285	Reasonably Good Alignment	Nearly Perfect Alignment
CAAPA_121009	Unplaced	PDBU01121009.1	1012	chr7			58503233	58504300	0.848282	0.914032	Reasonably Good Alignment	Nearly Perfect Alignment
CAAPA_121009	Unplaced	PDBU01121009.1	100	chr7			58503824	58503924	0.0838223	0.99	No	No
CAAPA_121010	Unplaced	PDBU01121010.1	964	chr9			49488018	49488953	0.91635	0.819502	Reasonably Good Alignment	No
CAAPA_121010	Unplaced	PDBU01121010.1	78	chr9			69692537	69692615	0.0741445	0.948718	No	No
CAAPA_121011	Unplaced	PDBU01121011.1	2856	chr14			5426225	5429227	1	0.92542	Reasonably Good Alignment	Nearly Perfect Alignment
CAAPA_121012	Unplaced	PDBU01121012.1	1119	chr9			66128085	66129319	1	0.864164	Reasonably Good Alignment	No
CAAPA_121013	Unplaced	PDBU01121013.1	3882	chr21			5951355	5955089	0.992078	0.902885	Reasonably Good Alignment	Nearly Perfect Alignment
CAAPA_121014	Unplaced	PDBU01121014.1	2365	chr15			14178936	14181286	0.99789	0.918393	Reasonably Good Alignment	Nearly Perfect Alignment
CAAPA_121015	Unplaced	PDBU01121015.1	1113	chr5			49796766	49797799	1	0.862534	Reasonably Good Alignment	No
CAAPA_121016	Unplaced	PDBU01121016.1	5059	chr9			48801396	48806596	0.944725	0.819925	Reasonably Good Alignment	No
CAAPA_121016	Unplaced	PDBU01121016.1	103	chr5			49915723	49915826	0.0192344	0.980583	No	No
CAAPA_121017	Unplaced	PDBU01121017.1	1318	chr17			22001689	22003102	1	0.802731	Reasonably Good Alignment	No
CAAPA_121018	Unplaced	PDBU01121018.1	1084	chr21			6684302	6685471	0.957597	0.802583	Reasonably Good Alignment	No
CAAPA_121019	Unplaced	PDBU01121019.1	1554	chr7			58540896	58542589	1	0.895753	Reasonably Good Alignment	No
CAAPA_121020	Unplaced	PDBU01121020.1	2409	chr22			5970064	5972514	1	0.938149	Reasonably Good Alignment	Nearly Perfect Alignment
CAAPA_121021	Unplaced	PDBU01121021.1	1149	chr21			6493413	6494566	1	0.907746	Reasonably Good Alignment	Nearly Perfect Alignment
CAAPA_121022	Unplaced	PDBU01121022.1	2013	chr7			59043966	59046065	0.97012	0.893691	Reasonably Good Alignment	No
CAAPA_121022	Unplaced	PDBU01121022.1	122	chr7			58715047	58715179	0.0587952	0.885246	No	No
CAAPA_121023	Unplaced	PDBU01121023.1	2562	chr15			14149473	14152041	0.890202	0.961358	Reasonably Good Alignment	Nearly Perfect Alignment
CAAPA_121023	Unplaced	PDBU01121023.1	369	chr21			10288240	10288609	0.128214	0.98374	No	No
CAAPA_121024	Unplaced	PDBU01121024.1	2095	chr21			10303635	10305842	0.947964	0.913126	Reasonably Good Alignment	Nearly Perfect Alignment
CAAPA_121024	Unplaced	PDBU01121024.1	135	chr14			6203067	6203227	0.061086	0.814815	No	No
CAAPA_121025	Unplaced	PDBU01121025.1	6424	chr21			10297694	10304223	0.599925	0.972603	Reasonably Good Alignment	No
CAAPA_121025	Unplaced	PDBU01121025.1	4017	chr13			13229779	13233922	0.37514	0.943739	No	No
CAAPA_121025	Unplaced	PDBU01121025.1	354	chr15			14141308	14141662	0.0330594	0.977401	No	No
CAAPA_121026	Unplaced	PDBU01121026.1	1132	chr15			5160891	5162024	0.637029	0.818021	Reasonably Good Alignment	No
CAAPA_121026	Unplaced	PDBU01121026.1	1035	chr15			5159390	5160415	0.582442	0.839614	Reasonably Good Alignment	No
CAAPA_121027	Unplaced	PDBU01121027.1	10816	chr1			128690053	128701059	1	0.885447	Reasonably Good Alignment	No
CAAPA_121028	Unplaced	PDBU01121028.1	1046	chr9			48659626	48660762	0.985862	0.895793	Reasonably Good Alignment	No
CAAPA_121029	Unplaced	PDBU01121029.1	1141	chr10			42468795	42469936	0.699571	0.992112	Reasonably Good Alignment	No
CAAPA_121029	Unplaced	PDBU01121029.1	518	chr1			128659469	128659992	0.317597	0.988417	No	No
CAAPA_121030	Unplaced	PDBU01121030.1	1474	chr20			32214105	32215649	1	0.940299	Reasonably Good Alignment	Nearly Perfect Alignment
CAAPA_121031	Unplaced	PDBU01121031.1	2819	chr10			42498532	42501292	0.852434	0.969493	Reasonably Good Alignment	Nearly Perfect Alignment
CAAPA_121031	Unplaced	PDBU01121031.1	221	chr21			5996175	5996381	0.0668279	0.882353	No	No
CAAPA_121031	Unplaced	PDBU01121031.1	103	chr1			128630297	128630400	0.0311461	1	No	No
CAAPA_121032	Unplaced	PDBU01121032.1	1776	chr7			58417717	58419428	1	0.883446	Reasonably Good Alignment	No
CAAPA_121033	Unplaced	PDBU01121033.1	2830	chr14			8794577	8797517	1	0.932862	Reasonably Good Alignment	Nearly Perfect Alignment
CAAPA_121034	Unplaced	PDBU01121034.1	8405	chr1			128017142	128025547	0.56417	0.996431	Reasonably Good Alignment	No
CAAPA_121034	Unplaced	PDBU01121034.1	6203	chr1			128010808	128017196	0.416365	0.957118	No	No
CAAPA_121034	Unplaced	PDBU01121034.1	454	chr22			9713954	9714408	0.0304739	0.988987	No	No
CAAPA_121035	Unplaced	PDBU01121035.1	3480	chr1			128092521	128096117	0.717674	0.936207	Reasonably Good Alignment	No
CAAPA_121035	Unplaced	PDBU01121035.1	2391	chr1			128088420	128091000	0.493091	0.889168	No	No
CAAPA_121036	Unplaced	PDBU01121036.1	3485	chr14			5432709	5436358	0.514999	0.942037	Reasonably Good Alignment	No
CAAPA_121036	Unplaced	PDBU01121036.1	3310	chr10			42508157	42511577	0.489138	0.931722	No	No
CAAPA_121037	Unplaced	PDBU01121037.1	8692	chr21			5856959	5865835	0.992691	0.958583	Reasonably Good Alignment	Nearly Perfect Alignment
CAAPA_121038	Unplaced	PDBU01121038.1	3380	chr14			9720247	9723658	1	0.883136	Reasonably Good Alignment	No
CAAPA_121039	Unplaced	PDBU01121039.1	1666	chr9			48798945	48800536	1	0.938776	Reasonably Good Alignment	Nearly Perfect Alignment
CAAPA_121040	Unplaced	PDBU01121040.1	1962	chr6			171543683	171545483	0.811079	0.860347	Reasonably Good Alignment	No
CAAPA_121040	Unplaced	PDBU01121040.1	85	chr21			41692165	41692248	0.0351385	0.905882	No	No
CAAPA_121041	Unplaced	PDBU01121041.1	1143	chr1			128602580	128603758	1	0.925634	Reasonably Good Alignment	Nearly Perfect Alignment
CAAPA_121042	Unplaced	PDBU01121042.1	1129	chr6			32418525	32419638	1	0.838795	Reasonably Good Alignment	No
CAAPA_121043	Unplaced	PDBU01121043.1	1332	chr6			61080000	61081332	0.375106	0.975976	No	No
CAAPA_121043	Unplaced	PDBU01121043.1	1056	chr16			35768947	35770043	0.297381	0.838068	No	No
CAAPA_121043	Unplaced	PDBU01121043.1	489	chr6			61207532	61208021	0.137708	0.875256	No	No
CAAPA_121044	Unplaced	PDBU01121044.1	7201	chr22			10966423	10973915	0.976539	0.950007	Reasonably Good Alignment	Nearly Perfect Alignment
CAAPA_121045	Unplaced	PDBU01121045.1	2319	chr14			9059989	9062337	1	0.949116	Reasonably Good Alignment	Nearly Perfect Alignment
CAAPA_121046	Unplaced	PDBU01121046.1	1348	chr22			12778810	12780062	1	0.919139	Reasonably Good Alignment	Nearly Perfect Alignment
CAAPA_121047	Unplaced	PDBU01121047.1	1065	chr6			61108295	61109359	1	0.912676	Reasonably Good Alignment	Nearly Perfect Alignment
CAAPA_121048	Unplaced	PDBU01121048.1	1042	chr14			4155151	4156191	1	0.946257	Reasonably Good Alignment	Nearly Perfect Alignment
CAAPA_121049	Unplaced	PDBU01121049.1	871	chr9			63857757	63858568	0.860672	0.861079	Reasonably Good Alignment	No
CAAPA_121049	Unplaced	PDBU01121049.1	183	chr9			51892152	51892330	0.18083	0.95082	No	No
CAAPA_121050	Unplaced	PDBU01121050.1	1038	chr9			55475530	55476539	0.994253	0.814066	Reasonably Good Alignment	No
CAAPA_121051	Unplaced	PDBU01121051.1	997	chr21			6434406	6435430	0.976494	0.777332	No	No
CAAPA_121052	Unplaced	PDBU01121052.1	857	chr20			32374464	32375301	0.735622	0.950992	Reasonably Good Alignment	No
CAAPA_121052	Unplaced	PDBU01121052.1	414	chr20			32374464	32374868	0.355365	0.939614	No	No
CAAPA_121053	Unplaced	PDBU01121053.1	1038	chr5			49997693	49998761	1	0.905588	Reasonably Good Alignment	Nearly Perfect Alignment
CAAPA_121054	Unplaced	PDBU01121054.1	1700	chr22			8449504	8451212	0.891453	0.94	Reasonably Good Alignment	Nearly Perfect Alignment
CAAPA_121054	Unplaced	PDBU01121054.1	129	chr22			8449563	8449692	0.0676455	0.984496	No	No
CAAPA_121055	Unplaced	PDBU01121055.1	1555	chr20			32056411	32058025	0.952819	0.846302	Reasonably Good Alignment	No
CAAPA_121055	Unplaced	PDBU01121055.1	132	chr20			32039364	32039496	0.0808824	0.94697	No	No
CAAPA_121056	Unplaced	PDBU01121056.1	1049	chr9			49149731	49150720	1	0.883699	Reasonably Good Alignment	No
CAAPA_121057	Unplaced	PDBU01121057.1	1138	chr9			48576964	48578132	0.838615	0.969244	Reasonably Good Alignment	Nearly Perfect Alignment
CAAPA_121057	Unplaced	PDBU01121057.1	245	chr9			48575054	48575304	0.180545	0.97551	No	No
CAAPA_121058	Unplaced	PDBU01121058.1	1354	chr9			76295027	76296406	0.765837	0.893648	Reasonably Good Alignment	No
CAAPA_121058	Unplaced	PDBU01121058.1	432	chr9			49713631	49714088	0.244344	0.840278	No	No
CAAPA_121059	Unplaced	PDBU01121059.1	1218	chr9			48601681	48602824	0.814716	0.869458	Reasonably Good Alignment	No
CAAPA_121059	Unplaced	PDBU01121059.1	549	chr9			48587605	48588134	0.367224	0.896175	No	No
CAAPA_121060	Unplaced	PDBU01121060.1	149	chr9			51030845	51030994	0.11203	0.926174	No	No
CAAPA_121060	Unplaced	PDBU01121060.1	137	chr14			3711070	3711197	0.103008	0.875912	No	No
CAAPA_121060	Unplaced	PDBU01121060.1	208	chr9			59126006	59126204	0.156391	0.855769	No	No
CAAPA_121060	Unplaced	PDBU01121060.1	134	chr9			66143483	66143617	0.100752	0.902985	No	No
CAAPA_121060	Unplaced	PDBU01121060.1	109	chr9			50599372	50599486	0.0819549	0.899083	No	No
CAAPA_121060	Unplaced	PDBU01121060.1	118	chr9			48740981	48741099	0.0887218	0.90678	No	No
CAAPA_121060	Unplaced	PDBU01121060.1	50	chr9			64773408	64773458	0.037594	0.98	No	No
CAAPA_121061	Unplaced	PDBU01121061.1	585	chr21			6432825	6433425	0.378886	0.832479	No	No
CAAPA_121061	Unplaced	PDBU01121061.1	978	chr21			6433006	6434075	0.63342	0.754601	No	No
CAAPA_121061	Unplaced	PDBU01121061.1	71	chr21			7202901	7202972	0.0459845	0.901408	No	No
CAAPA_121062	Unplaced	PDBU01121062.1	1143	chr9			49159697	49160810	1	0.961505	Reasonably Good Alignment	Nearly Perfect Alignment
CAAPA_121063	Unplaced	PDBU01121063.1	697	chr21			6435154	6435888	0.682664	0.800574	Reasonably Good Alignment	No
CAAPA_121063	Unplaced	PDBU01121063.1	226	chr9			48738067	48738294	0.221352	0.889381	No	No
CAAPA_121063	Unplaced	PDBU01121063.1	277	chr14			3895849	3896097	0.271303	0.768953	No	No
CAAPA_121064	Unplaced	PDBU01121064.1	1784	chr14			3280130	3282161	0.951974	0.793722	No	No
CAAPA_121065	Unplaced	PDBU01121065.1	2139	chr9			48583691	48585875	0.937336	0.967742	Reasonably Good Alignment	Nearly Perfect Alignment
CAAPA_121065	Unplaced	PDBU01121065.1	211	chr9			48653372	48653583	0.0924628	1	No	No
CAAPA_121066	Unplaced	PDBU01121066.1	1284	chr14			3285780	3287059	0.859438	0.897975	Reasonably Good Alignment	No
CAAPA_121067	Unplaced	PDBU01121067.1	1123	chr7			58544621	58545824	1	0.918077	Reasonably Good Alignment	Nearly Perfect Alignment
CAAPA_121068	Unplaced	PDBU01121068.1	3351	chr21			5981442	5984743	1	0.92271	Reasonably Good Alignment	Nearly Perfect Alignment
CAAPA_121069	Unplaced	PDBU01121069.1	1101	chr9			48633113	48634199	0.705317	0.965486	Reasonably Good Alignment	No
CAAPA_121069	Unplaced	PDBU01121069.1	481	chr9			48632973	48633454	0.308136	1	No	No
CAAPA_121070	Unplaced	PDBU01121070.1	1201	chr9			73279831	73281042	0.97247	0.915071	Reasonably Good Alignment	Nearly Perfect Alignment
CAAPA_121071	Unplaced	PDBU01121071.1	1163	chr9			52069345	52070533	0.911442	0.94411	Reasonably Good Alignment	Nearly Perfect Alignment
CAAPA_121071	Unplaced	PDBU01121071.1	150	chr9			61286494	61286639	0.117555	0.906667	No	No
CAAPA_121072	Unplaced	PDBU01121072.1	2952	chr14			6206691	6209613	1	0.900407	Reasonably Good Alignment	Nearly Perfect Alignment
CAAPA_121073	Unplaced	PDBU01121073.1	804	chr7			58406957	58407826	0.708995	0.90796	Reasonably Good Alignment	No
CAAPA_121073	Unplaced	PDBU01121073.1	507	chr7			58399711	58400242	0.44709	0.863905	No	No
CAAPA_121074	Unplaced	PDBU01121074.1	1015	chr9			61184885	61186000	0.853659	0.839409	Reasonably Good Alignment	No
CAAPA_121074	Unplaced	PDBU01121074.1	345	chr9			74604542	74604851	0.29016	0.797101	No	No
CAAPA_121075	Unplaced	PDBU01121075.1	660	chr21			6433585	6434219	0.557432	0.848485	Reasonably Good Alignment	No
CAAPA_121075	Unplaced	PDBU01121075.1	352	chr21			6435631	6435978	0.297297	0.855114	No	No
CAAPA_121075	Unplaced	PDBU01121075.1	300	chr13			10229661	10229923	0.253378	0.796667	No	No
CAAPA_121076	Unplaced	PDBU01121076.1	951	chr15			14349739	14350725	0.941584	0.873817	Reasonably Good Alignment	No
CAAPA_121077	Unplaced	PDBU01121077.1	937	chr9			49060096	49061133	0.911479	0.889007	Reasonably Good Alignment	No
CAAPA_121078	Unplaced	PDBU01121078.1	1147	chr13			13238591	13239849	0.844624	0.891892	Reasonably Good Alignment	No
CAAPA_121078	Unplaced	PDBU01121078.1	151	chr13			13239906	13240052	0.111193	0.960265	No	No
CAAPA_121078	Unplaced	PDBU01121078.1	150	chr21			10304094	10304269	0.110457	0.833333	No	No
CAAPA_121079	Unplaced	PDBU01121079.1	1137	chr9			52088066	52089268	0.984416	0.92876	Reasonably Good Alignment	Nearly Perfect Alignment
CAAPA_121080	Unplaced	PDBU01121080.1	1598	chr9			76570829	76572567	1	0.902378	Reasonably Good Alignment	Nearly Perfect Alignment
CAAPA_121081	Unplaced	PDBU01121081.1	1201	chr14			4888911	4890037	1	0.937552	Reasonably Good Alignment	Nearly Perfect Alignment
CAAPA_121082	Unplaced	PDBU01121082.1	1207	chr1			128647197	128648411	0.989344	0.947804	Reasonably Good Alignment	Nearly Perfect Alignment
CAAPA_121083	Unplaced	PDBU01121083.1	1116	chr20			32372678	32373884	1	0.846774	Reasonably Good Alignment	No
CAAPA_121084	Unplaced	PDBU01121084.1	902	chr21			6434979	6435883	0.709119	0.808204	Reasonably Good Alignment	No
CAAPA_121084	Unplaced	PDBU01121084.1	452	chr21			6435442	6435884	0.355346	0.825221	No	No
CAAPA_121085	Unplaced	PDBU01121085.1	1368	chr1			128074269	128075682	1	0.900585	Reasonably Good Alignment	Nearly Perfect Alignment
CAAPA_121086	Unplaced	PDBU01121086.1	1028	chr9			64763975	64764978	1	0.857977	Reasonably Good Alignment	No
CAAPA_121087	Unplaced	PDBU01121087.1	1205	chr7			58500934	58502109	0.469602	0.949378	No	No
CAAPA_121087	Unplaced	PDBU01121087.1	1364	chr7			58500378	58501722	0.531567	0.834311	Reasonably Good Alignment	No
CAAPA_121088	Unplaced	PDBU01121088.1	930	chr21			7205150	7205996	0.860315	0.873118	Reasonably Good Alignment	No
CAAPA_121088	Unplaced	PDBU01121088.1	187	chr21			7357552	7357739	0.172988	0.807487	No	No
CAAPA_121089	Unplaced	PDBU01121089.1	1258	chr21			8409113	8410386	0.868185	0.976948	Reasonably Good Alignment	Nearly Perfect Alignment
CAAPA_121089	Unplaced	PDBU01121089.1	205	chr21			8408602	8408807	0.141477	0.965854	No	No
CAAPA_121090	Unplaced	PDBU01121090.1	1166	chr20			32276144	32277306	0.88	0.9494	Reasonably Good Alignment	Nearly Perfect Alignment
CAAPA_121090	Unplaced	PDBU01121090.1	195	chr20			32300558	32300753	0.14717	0.994872	No	No
CAAPA_121091	Unplaced	PDBU01121091.1	1705	chr7			58504473	58506088	1	0.908504	Reasonably Good Alignment	Nearly Perfect Alignment
CAAPA_121092	Unplaced	PDBU01121092.1	985	chr1			127561690	127562611	0.751335	0.872081	Reasonably Good Alignment	No
CAAPA_121092	Unplaced	PDBU01121092.1	355	chr10			42366736	42367047	0.270786	0.740845	No	No
CAAPA_121093	Unplaced	PDBU01121093.1	2327	chr7			58712636	58715154	0.956432	0.843575	Reasonably Good Alignment	No
CAAPA_121094	Unplaced	PDBU01121094.1	1542	chr7			59014417	59015980	0.514858	0.95655	Reasonably Good Alignment	No
CAAPA_121094	Unplaced	PDBU01121094.1	1483	chr7			58733887	58735370	0.495159	0.881322	No	No
CAAPA_121095	Unplaced	PDBU01121095.1	1322	chr1			128644260	128645723	1	0.869138	Reasonably Good Alignment	No
CAAPA_121096	Unplaced	PDBU01121096.1	1424	chr14			4878391	4879805	1	0.949438	Reasonably Good Alignment	Nearly Perfect Alignment
CAAPA_121097	Unplaced	PDBU01121097.1	1034	chr20			32045194	32046298	0.963653	0.77853	No	No
CAAPA_121097	Unplaced	PDBU01121097.1	65	chr20			32051255	32051320	0.0605778	0.984615	No	No
CAAPA_121098	Unplaced	PDBU01121098.1	949	chr1			127601139	127602138	0.516603	0.872497	Reasonably Good Alignment	No
CAAPA_121098	Unplaced	PDBU01121098.1	790	chr1			127576215	127577045	0.430049	0.936709	No	No
CAAPA_121099	Unplaced	PDBU01121099.1	1933	chr14			4707216	4709274	1	0.933264	Reasonably Good Alignment	Nearly Perfect Alignment
CAAPA_121100	Unplaced	PDBU01121100.1	1945	chr7			58564478	58566684	1	0.864781	Reasonably Good Alignment	No
CAAPA_121101	Unplaced	PDBU01121101.1	2218	chr21			5999074	6001302	0.736143	0.964833	Reasonably Good Alignment	No
CAAPA_121101	Unplaced	PDBU01121101.1	705	chr21			5998818	5999523	0.233986	0.974468	No	No
CAAPA_121101	Unplaced	PDBU01121101.1	178	chr14			5432710	5432888	0.0590773	0.966292	No	No
CAAPA_121102	Unplaced	PDBU01121102.1	6830	chr9			48723982	48730912	0.865762	0.979209	Reasonably Good Alignment	Nearly Perfect Alignment
CAAPA_121102	Unplaced	PDBU01121102.1	1419	chr9			48736135	48737579	0.179871	0.889359	No	No
CAAPA_121103	Unplaced	PDBU01121103.1	2287	chr14			4733023	4735335	1	0.987757	Reasonably Good Alignment	Nearly Perfect Alignment
CAAPA_121104	Unplaced	PDBU01121104.1	3647	chr14			9090844	9094628	1	0.931451	Reasonably Good Alignment	Nearly Perfect Alignment
CAAPA_121105	Unplaced	PDBU01121105.1	5551	chr21			8398083	8403752	1	0.893893	Reasonably Good Alignment	No
CAAPA_121106	Unplaced	PDBU01121106.1	4078	chr21			5963743	5967932	1	0.933301	Reasonably Good Alignment	Nearly Perfect Alignment
CAAPA_121107	Unplaced	PDBU01121107.1	2183	chr7			58423244	58425387	0.985998	0.943197	Reasonably Good Alignment	Nearly Perfect Alignment
CAAPA_121108	Unplaced	PDBU01121108.1	4177	chr17			21960533	21964896	1	0.915011	Reasonably Good Alignment	Nearly Perfect Alignment
CAAPA_121109	Unplaced	PDBU01121109.1	1724	chr4			49615855	49617705	0.932396	0.925754	Reasonably Good Alignment	Nearly Perfect Alignment
CAAPA_121109	Unplaced	PDBU01121109.1	139	chr4			49617416	49617556	0.0751758	0.992806	No	No
CAAPA_121110	Unplaced	PDBU01121110.1	1125	chr20			32433020	32434176	0.791696	0.892444	Reasonably Good Alignment	No
CAAPA_121110	Unplaced	PDBU01121110.1	464	chr20			32399836	32400292	0.326531	0.896552	No	No
CAAPA_121111	Unplaced	PDBU01121111.1	2091	chr14			4671884	4673991	0.986321	0.942133	Reasonably Good Alignment	Nearly Perfect Alignment
CAAPA_121112	Unplaced	PDBU01121112.1	2131	chr4			49567056	49569252	1	0.962928	Reasonably Good Alignment	Nearly Perfect Alignment
CAAPA_121113	Unplaced	PDBU01121113.1	1444	chr22			7858662	7860206	1	0.904432	Reasonably Good Alignment	Nearly Perfect Alignment
CAAPA_121114	Unplaced	PDBU01121114.1	581	chr21			7215979	7216625	0.509649	0.824441	Reasonably Good Alignment	No
CAAPA_121114	Unplaced	PDBU01121114.1	512	chr21			7215572	7216081	0.449123	0.84375	No	No
CAAPA_121115	Unplaced	PDBU01121115.1	8433	chr14			5441081	5449915	0.980809	0.931815	Reasonably Good Alignment	Nearly Perfect Alignment
CAAPA_121115	Unplaced	PDBU01121115.1	188	chr21			5995920	5996108	0.0218656	0.957447	No	No
CAAPA_121116	Unplaced	PDBU01121116.1	1418	chr7			58498916	58500525	0.987465	0.820874	Reasonably Good Alignment	No
CAAPA_121117	Unplaced	PDBU01121117.1	1289	chr20			32221058	32222487	1	0.865787	Reasonably Good Alignment	No
CAAPA_121118	Unplaced	PDBU01121118.1	1128	chr15			14181122	14182280	0.791024	0.955674	Reasonably Good Alignment	No
CAAPA_121118	Unplaced	PDBU01121118.1	391	chr14			7989072	7989469	0.274194	0.88491	No	No
CAAPA_121119	Unplaced	PDBU01121119.1	1324	chr20			32442213	32443512	1	0.962991	Reasonably Good Alignment	Nearly Perfect Alignment
CAAPA_121120	Unplaced	PDBU01121120.1	4241	chr10			42469678	42473724	1	0.8946	Reasonably Good Alignment	No
CAAPA_121121	Unplaced	PDBU01121121.1	1969	chr20			32049323	32051286	1	0.937532	Reasonably Good Alignment	Nearly Perfect Alignment
CAAPA_121122	Unplaced	PDBU01121122.1	1561	chr7			58715049	58716730	1	0.915439	Reasonably Good Alignment	Nearly Perfect Alignment
CAAPA_121123	Unplaced	PDBU01121123.1	2046	chr4			49578423	49580455	0.592014	0.945259	Reasonably Good Alignment	No
CAAPA_121123	Unplaced	PDBU01121123.1	1475	chr4			49577418	49578898	0.426794	0.976949	No	No
CAAPA_121124	Unplaced	PDBU01121124.1	4170	chr22			9699417	9703651	0.54948	0.952998	Reasonably Good Alignment	No
CAAPA_121124	Unplaced	PDBU01121124.1	3093	chr1			128025275	128028408	0.407564	0.955706	No	No
CAAPA_121125	Unplaced	PDBU01121125.1	2157	chr17			27863749	27865916	0.61383	0.929068	Reasonably Good Alignment	No
CAAPA_121125	Unplaced	PDBU01121125.1	1040	chr22			11599394	11600434	0.295959	0.994231	No	No
CAAPA_121125	Unplaced	PDBU01121125.1	603	chr17			27865907	27866510	0.171599	0.998342	No	No
CAAPA_121126	Unplaced	PDBU01121126.1	1333	chr13			9805268	9806522	0.583625	0.795949	No	No
CAAPA_121126	Unplaced	PDBU01121126.1	976	chr15			5159060	5160100	0.42732	0.83709	No	No
CAAPA_121126	Unplaced	PDBU01121126.1	515	chr14			3280171	3280612	0.225482	0.819417	No	No
CAAPA_121127	Unplaced	PDBU01121127.1	2649	chr21			6470697	6473340	0.589584	0.725934	No	No
CAAPA_121127	Unplaced	PDBU01121127.1	1261	chr15			5191379	5192601	0.280659	0.732752	No	No
CAAPA_121127	Unplaced	PDBU01121127.1	783	chr9			68888653	68889466	0.174271	0.743295	No	No
CAAPA_121127	Unplaced	PDBU01121127.1	96	chr9			48740981	48741077	0.0213666	0.9375	No	No
CAAPA_121127	Unplaced	PDBU01121127.1	117	chr14			5895347	5895464	0.0260405	0.905983	No	No
CAAPA_121128	Unplaced	PDBU01121128.1	7397	chr1			128684267	128691946	0.560167	0.942274	Reasonably Good Alignment	No
CAAPA_121128	Unplaced	PDBU01121128.1	4119	chr1			128690887	128695061	0.311927	0.964555	No	No
CAAPA_121128	Unplaced	PDBU01121128.1	2053	chr1			128683078	128685114	0.155471	0.870921	No	No
CAAPA_121128	Unplaced	PDBU01121128.1	776	chr1			128680575	128681376	0.0587656	0.949742	No	No
CAAPA_121129	Unplaced	PDBU01121129.1	1074	chr14			5472258	5473342	0.743767	0.979516	Reasonably Good Alignment	No
CAAPA_121129	Unplaced	PDBU01121129.1	355	chr14			5471081	5471447	0.245845	0.938028	No	No
CAAPA_121129	Unplaced	PDBU01121129.1	87	chr9			54522480	54522567	0.0602493	0.954023	No	No
CAAPA_121130	Unplaced	PDBU01121130.1	1353	chr22			8126750	8128103	0.790304	0.993348	Reasonably Good Alignment	No
CAAPA_121130	Unplaced	PDBU01121130.1	454	chr14			5506582	5507036	0.265187	0.995595	No	No
CAAPA_121131	Unplaced	PDBU01121131.1	5512	chr21			5942669	5948324	0.735031	0.95791	Reasonably Good Alignment	No
CAAPA_121131	Unplaced	PDBU01121131.1	1987	chr1			128670630	128672576	0.264969	0.950679	No	No
CAAPA_121132	Unplaced	PDBU01121132.1	1254	chr6			61368298	61369552	1	0.979266	Reasonably Good Alignment	Nearly Perfect Alignment
CAAPA_121133	Unplaced	PDBU01121133.1	1185	chr21			6491167	6492327	0.723885	0.955274	Reasonably Good Alignment	No
CAAPA_121133	Unplaced	PDBU01121133.1	645	chr14			4685931	4686536	0.394013	0.899225	No	No
CAAPA_121134	Unplaced	PDBU01121134.1	1479	chr14			4444900	4446377	0.863398	0.95808	Reasonably Good Alignment	Nearly Perfect Alignment
CAAPA_121134	Unplaced	PDBU01121134.1	146	chr21			6167326	6167472	0.0852306	0.917808	No	No
CAAPA_121135	Unplaced	PDBU01121135.1	1223	chr14			68669782	68670969	1	0.915781	Reasonably Good Alignment	Nearly Perfect Alignment
CAAPA_121136	Unplaced	PDBU01121136.1	1647	chr6			171544032	171545507	0.988002	0.870674	Reasonably Good Alignment	No
CAAPA_121137	Unplaced	PDBU01121137.1	1028	chr15			14784615	14785660	0.99516	0.931907	Reasonably Good Alignment	Nearly Perfect Alignment
CAAPA_121138	Unplaced	PDBU01121138.1	1578	chr15			15824154	15825735	0.928235	0.987326	Reasonably Good Alignment	Nearly Perfect Alignment
CAAPA_121139	Unplaced	PDBU01121139.1	11180	chr22			8068144	8079399	0.711332	0.992487	Reasonably Good Alignment	No
CAAPA_121139	Unplaced	PDBU01121139.1	4599	chr22			8062306	8066905	0.292613	0.999783	No	No
CAAPA_121140	Unplaced	PDBU01121140.1	1167	chr22			12491556	12492723	0.706416	0.981148	Reasonably Good Alignment	No
CAAPA_121140	Unplaced	PDBU01121140.1	942	chr22			11963168	11964112	0.570218	0.92569	Reasonably Good Alignment	No
CAAPA_121141	Unplaced	PDBU01121141.1	2321	chr17			27845821	27848156	0.922863	0.915123	Reasonably Good Alignment	Nearly Perfect Alignment
CAAPA_121141	Unplaced	PDBU01121141.1	129	chr17			27846050	27846179	0.0512922	0.984496	No	No
CAAPA_121142	Unplaced	PDBU01121142.1	1469	chr21			8114850	8116344	0.936862	0.969367	Reasonably Good Alignment	Nearly Perfect Alignment
CAAPA_121143	Unplaced	PDBU01121143.1	957	chr1			127702105	127703052	0.556395	0.939394	Reasonably Good Alignment	No
CAAPA_121143	Unplaced	PDBU01121143.1	996	chr1			127704888	127705864	0.57907	0.920683	Reasonably Good Alignment	No
CAAPA_121143	Unplaced	PDBU01121143.1	392	chr10			42260041	42260447	0.227907	0.813776	No	No
CAAPA_121144	Unplaced	PDBU01121144.1	1142	chr20			32883272	32884493	0.939145	0.799475	No	No
CAAPA_121145	Unplaced	PDBU01121145.1	994	chr22			7152821	7153910	0.962246	0.756539	No	No
CAAPA_121145	Unplaced	PDBU01121145.1	61	chr14			1236025	1236086	0.0590513	0.983607	No	No
CAAPA_121146	Unplaced	PDBU01121146.1	949	chr14			4874584	4875433	0.896128	0.86196	Reasonably Good Alignment	No
CAAPA_121147	Unplaced	PDBU01121147.1	1186	chr20			32193127	32194447	1	0.8457	Reasonably Good Alignment	No
CAAPA_121148	Unplaced	PDBU01121148.1	2736	chr9			48799374	48802160	0.984881	0.927266	Reasonably Good Alignment	Nearly Perfect Alignment
CAAPA_121149	Unplaced	PDBU01121149.1	2590	chr14			5474747	5477325	0.941818	0.902703	Reasonably Good Alignment	Nearly Perfect Alignment
CAAPA_121149	Unplaced	PDBU01121149.1	181	chr14			5475841	5476022	0.0658182	0.994475	No	No
CAAPA_121150	Unplaced	PDBU01121150.1	908	chr9			74686047	74686929	0.89901	0.912996	Reasonably Good Alignment	Nearly Perfect Alignment
CAAPA_121150	Unplaced	PDBU01121150.1	112	chr9			58968984	58969096	0.110891	0.991071	No	No
CAAPA_121151	Unplaced	PDBU01121151.1	1869	chr9			76534138	76535992	0.89255	0.986089	Reasonably Good Alignment	Nearly Perfect Alignment
CAAPA_121151	Unplaced	PDBU01121151.1	291	chr9			67738291	67738582	0.138968	0.979381	No	No
CAAPA_121152	Unplaced	PDBU01121152.1	2673	chr9			76562617	76565394	0.948209	0.949869	Reasonably Good Alignment	Nearly Perfect Alignment
CAAPA_121153	Unplaced	PDBU01121153.1	974	chr9			74683828	74684738	0.920605	0.88809	Reasonably Good Alignment	No
CAAPA_121154	Unplaced	PDBU01121154.1	1446	chr14			3700572	3701943	0.946955	0.921162	Reasonably Good Alignment	Nearly Perfect Alignment
CAAPA_121155	Unplaced	PDBU01121155.1	3104	chr7			58787692	58790852	1	0.853415	Reasonably Good Alignment	No
CAAPA_121156	Unplaced	PDBU01121156.1	1258	chr20			32864355	32865648	0.600764	0.868045	Reasonably Good Alignment	No
CAAPA_121156	Unplaced	PDBU01121156.1	1120	chr20			32871361	32872502	0.534862	0.811607	Reasonably Good Alignment	No
CAAPA_121157	Unplaced	PDBU01121157.1	1101	chr9			73444396	73445533	0.904684	0.834696	Reasonably Good Alignment	No
CAAPA_121158	Unplaced	PDBU01121158.1	932	chr21			6463368	6464277	0.698651	0.734979	No	No
CAAPA_121158	Unplaced	PDBU01121158.1	464	chr21			6443804	6444298	0.347826	0.760776	No	No
CAAPA_121158	Unplaced	PDBU01121158.1	176	chr14			4759117	4759273	0.131934	0.818182	No	No
CAAPA_121159	Unplaced	PDBU01121159.1	672	chr21			6435154	6435823	0.589991	0.821429	Reasonably Good Alignment	No
CAAPA_121159	Unplaced	PDBU01121159.1	558	chr21			6433091	6433690	0.489903	0.817204	No	No
CAAPA_121160	Unplaced	PDBU01121160.1	801	chr21			6435300	6436092	0.556637	0.790262	No	No
CAAPA_121160	Unplaced	PDBU01121160.1	203	chr17			22155520	22155733	0.14107	0.891626	No	No
CAAPA_121160	Unplaced	PDBU01121160.1	204	chr13			10347717	10347916	0.141765	0.828431	No	No
CAAPA_121160	Unplaced	PDBU01121160.1	156	chr17			22242959	22243120	0.108409	0.871795	No	No
CAAPA_121160	Unplaced	PDBU01121160.1	93	chr9			71341713	71341806	0.0646282	0.903226	No	No
CAAPA_121161	Unplaced	PDBU01121161.1	2687	chr20			32884092	32886759	0.997772	0.908076	Reasonably Good Alignment	Nearly Perfect Alignment
CAAPA_121162	Unplaced	PDBU01121162.1	673	chr21			6433553	6434257	0.415176	0.878158	No	No
CAAPA_121162	Unplaced	PDBU01121162.1	219	chr21			6443805	6444024	0.135102	0.872146	No	No
CAAPA_121162	Unplaced	PDBU01121162.1	419	chr21			6475104	6475556	0.258482	0.763723	No	No
CAAPA_121162	Unplaced	PDBU01121162.1	164	chr20			32024569	32024726	0.101172	0.823171	No	No
CAAPA_121162	Unplaced	PDBU01121162.1	103	chr21			7340950	7341048	0.063541	0.902913	No	No
CAAPA_121162	Unplaced	PDBU01121162.1	158	chr21			6431916	6432089	0.0974707	0.803797	No	No
CAAPA_121162	Unplaced	PDBU01121162.1	157	chr9			64259287	64259433	0.0968538	0.840764	No	No
CAAPA_121163	Unplaced	PDBU01121163.1	534	chr20			32374696	32375230	0.432389	0.977528	No	No
CAAPA_121163	Unplaced	PDBU01121163.1	300	chr20			32374519	32374819	0.242915	0.99	No	No
CAAPA_121163	Unplaced	PDBU01121163.1	246	chr20			32374409	32374655	0.19919	0.96748	No	No
CAAPA_121163	Unplaced	PDBU01121163.1	255	chr20			32431927	32432182	0.206478	0.933333	No	No
CAAPA_121163	Unplaced	PDBU01121163.1	102	chr20			32398119	32398221	0.0825911	1	No	No
CAAPA_121164	Unplaced	PDBU01121164.1	666	chr22			3602941	3603607	0.604356	0.981982	Reasonably Good Alignment	No
CAAPA_121164	Unplaced	PDBU01121164.1	271	chr3			95513596	95513867	0.245917	0.99262	No	No
CAAPA_121164	Unplaced	PDBU01121164.1	239	chr15			1632847	1633086	0.216878	0.995816	No	No
CAAPA_121165	Unplaced	PDBU01121165.1	612	chr20			32334306	32334918	0.439024	0.982026	No	No
CAAPA_121165	Unplaced	PDBU01121165.1	640	chr20			32294102	32294733	0.45911	0.9375	No	No
CAAPA_121165	Unplaced	PDBU01121165.1	280	chr20			32270042	32270317	0.200861	0.867857	No	No
CAAPA_121166	Unplaced	PDBU01121166.1	1158	chr22			7248876	7250048	1	0.857513	Reasonably Good Alignment	No
CAAPA_121167	Unplaced	PDBU01121167.1	982	chr7			59001963	59002960	0.904236	0.977597	Reasonably Good Alignment	Nearly Perfect Alignment
CAAPA_121167	Unplaced	PDBU01121167.1	82	chr17			21967778	21967855	0.0755064	0.926829	No	No
CAAPA_121168	Unplaced	PDBU01121168.1	1122	chr15			5092244	5093366	1	0.951872	Reasonably Good Alignment	Nearly Perfect Alignment
CAAPA_121169	Unplaced	PDBU01121169.1	1529	chr7			58387660	58389120	0.972028	0.877044	Reasonably Good Alignment	No
CAAPA_121170	Unplaced	PDBU01121170.1	495	chr9			55683136	55683626	0.444744	0.977778	No	No
CAAPA_121170	Unplaced	PDBU01121170.1	94	chr9			73738320	73738414	0.0844564	0.968085	No	No
CAAPA_121170	Unplaced	PDBU01121170.1	140	chr21			1196847	1196987	0.125786	0.8	No	No
CAAPA_121171	Unplaced	PDBU01121171.1	1029	chr21			2083796	2084895	1	0.928086	Reasonably Good Alignment	Nearly Perfect Alignment
CAAPA_121172	Unplaced	PDBU01121172.1	1167	chr9			59271153	59272290	0.89084	0.862896	Reasonably Good Alignment	No
CAAPA_121172	Unplaced	PDBU01121172.1	278	chr9			56382532	56382820	0.212214	0.935252	No	No
CAAPA_121173	Unplaced	PDBU01121173.1	1914	chr20			32204405	32206389	0.559159	0.91745	Reasonably Good Alignment	No
CAAPA_121173	Unplaced	PDBU01121173.1	1548	chr20			32201468	32202972	0.452235	0.857881	No	No
CAAPA_121173	Unplaced	PDBU01121173.1	466	chr20			32114496	32114982	0.136138	0.914163	No	No
CAAPA_121174	Unplaced	PDBU01121174.1	594	chr21			6432825	6433450	0.5625	0.883838	Reasonably Good Alignment	No
CAAPA_121174	Unplaced	PDBU01121174.1	333	chr21			6435221	6435555	0.315341	0.876877	No	No
CAAPA_121175	Unplaced	PDBU01121175.1	645	chr22			7155127	7155773	0.627432	0.768992	No	No
CAAPA_121175	Unplaced	PDBU01121175.1	616	chr22			7155106	7155639	0.599222	0.737013	No	No
CAAPA_121176	Unplaced	PDBU01121176.1	1298	chr22			11957974	11959287	0.72433	0.957627	Reasonably Good Alignment	No
CAAPA_121176	Unplaced	PDBU01121176.1	438	chr14			9212938	9213376	0.24442	1	No	No
CAAPA_121176	Unplaced	PDBU01121176.1	96	chr21			8428823	8428923	0.0535714	0.916667	No	No
CAAPA_121177	Unplaced	PDBU01121177.1	978	chr21			6432719	6433687	0.425217	0.794479	No	No
CAAPA_121177	Unplaced	PDBU01121177.1	784	chr21			6433585	6434377	0.34087	0.822704	No	No
CAAPA_121177	Unplaced	PDBU01121177.1	157	chr9			61149194	61149351	0.0682609	0.89172	No	No
CAAPA_121177	Unplaced	PDBU01121177.1	122	chr17			22164483	22164600	0.0530435	0.885246	No	No
CAAPA_121177	Unplaced	PDBU01121177.1	122	chr14			4749125	4749242	0.0530435	0.868852	No	No
CAAPA_121177	Unplaced	PDBU01121177.1	48	chr17			22140209	22140257	0.0208696	0.979167	No	No
CAAPA_121178	Unplaced	PDBU01121178.1	1129	chr22			6397251	6398439	0.907556	0.935341	Reasonably Good Alignment	Nearly Perfect Alignment
CAAPA_121178	Unplaced	PDBU01121178.1	163	chr2			89412283	89412443	0.131029	0.883436	No	No
CAAPA_121179	Unplaced	PDBU01121179.1	1524	chr7			58565198	58566662	0.878893	0.875328	Reasonably Good Alignment	No
CAAPA_121179	Unplaced	PDBU01121179.1	323	chr7			58988798	58989111	0.186275	0.922601	No	No
CAAPA_121180	Unplaced	PDBU01121180.1	948	chr13			5047826	5048825	0.770106	0.922996	Reasonably Good Alignment	No
CAAPA_121180	Unplaced	PDBU01121180.1	371	chr3			95439599	95439957	0.301381	0.924528	No	No
CAAPA_121181	Unplaced	PDBU01121181.1	1084	chr13			38174395	38175477	1	0.98524	Reasonably Good Alignment	Nearly Perfect Alignment
CAAPA_121182	Unplaced	PDBU01121182.1	960	chr9			49487707	49488662	0.742459	0.89375	Reasonably Good Alignment	No
CAAPA_121182	Unplaced	PDBU01121182.1	248	chr9			75923681	75923919	0.191802	0.879032	No	No
CAAPA_121182	Unplaced	PDBU01121182.1	232	chr22			7112096	7112338	0.179428	0.875	No	No
CAAPA_121183	Unplaced	PDBU01121183.1	810	chr21			7351284	7352065	0.75985	0.87284	Reasonably Good Alignment	No
CAAPA_121183	Unplaced	PDBU01121183.1	269	chr21			7346192	7346462	0.252345	0.925651	No	No
CAAPA_121183	Unplaced	PDBU01121183.1	172	chr9			73951288	73951465	0.161351	0.889535	No	No
CAAPA_121184	Unplaced	PDBU01121184.1	3175	chr7			58791006	58794382	1	0.924094	Reasonably Good Alignment	Nearly Perfect Alignment
CAAPA_121185	Unplaced	PDBU01121185.1	1043	chr9			71694600	71695673	0.920565	0.871524	Reasonably Good Alignment	No
CAAPA_121185	Unplaced	PDBU01121185.1	170	chr9			67549068	67549263	0.150044	0.817647	No	No
CAAPA_121186	Unplaced	PDBU01121186.1	1368	chr20			32860821	32862179	0.771574	0.93348	Reasonably Good Alignment	No
CAAPA_121187	Unplaced	PDBU01121187.1	1758	chr21			6435369	6437170	0.830028	0.74289	No	No
CAAPA_121187	Unplaced	PDBU01121187.1	207	chr21			6433653	6433870	0.0977337	0.864734	No	No
CAAPA_121187	Unplaced	PDBU01121187.1	99	chr1			127509529	127509629	0.0467422	0.939394	No	No
CAAPA_121187	Unplaced	PDBU01121187.1	244	chr1			128060664	128060923	0.115203	0.807377	No	No
CAAPA_121188	Unplaced	PDBU01121188.1	1920	chr9			76565351	76567477	1	0.885417	Reasonably Good Alignment	No
CAAPA_121189	Unplaced	PDBU01121189.1	1115	chr21			6463576	6464647	0.906504	0.729148	No	No
CAAPA_121189	Unplaced	PDBU01121189.1	61	chr5			49660478	49660539	0.0495935	0.967213	No	No
CAAPA_121190	Unplaced	PDBU01121190.1	559	chr4			49606724	49607269	0.342315	0.958855	No	No
CAAPA_121190	Unplaced	PDBU01121190.1	661	chr22			7818764	7819485	0.404776	0.874433	No	No
CAAPA_121190	Unplaced	PDBU01121190.1	517	chr22			7817906	7818428	0.316595	0.969052	No	No
CAAPA_121191	Unplaced	PDBU01121191.1	1243	chr14			1352459	1353642	0.934586	0.943685	Reasonably Good Alignment	Nearly Perfect Alignment
CAAPA_121191	Unplaced	PDBU01121191.1	105	chr22			3542267	3542372	0.0789474	0.990476	No	No
CAAPA_121192	Unplaced	PDBU01121192.1	1123	chr15			1611050	1612248	1	0.919858	Reasonably Good Alignment	Nearly Perfect Alignment
CAAPA_121193	Unplaced	PDBU01121193.1	876	chr9			73446162	73447062	0.817164	0.817352	Reasonably Good Alignment	No
CAAPA_121193	Unplaced	PDBU01121193.1	188	chr9			72869961	72870154	0.175373	0.941489	No	No
CAAPA_121193	Unplaced	PDBU01121193.1	133	chr9			56722493	56722626	0.124067	0.984962	No	No
CAAPA_121194	Unplaced	PDBU01121194.1	1189	chr21			10825282	10826513	1	0.957948	Reasonably Good Alignment	Nearly Perfect Alignment
CAAPA_121195	Unplaced	PDBU01121195.1	935	chr1			127584019	127585048	0.877111	0.873797	Reasonably Good Alignment	No
CAAPA_121196	Unplaced	PDBU01121196.1	1014	chr5			49824328	49825377	0.899734	0.883629	Reasonably Good Alignment	No
CAAPA_121196	Unplaced	PDBU01121196.1	70	chr14			5452926	5452996	0.0621118	0.957143	No	No
CAAPA_121197	Unplaced	PDBU01121197.1	1068	chr22			12037316	12038379	0.671698	0.993446	Reasonably Good Alignment	No
CAAPA_121197	Unplaced	PDBU01121197.1	292	chr14			6320274	6320566	0.183648	0.945205	No	No
CAAPA_121197	Unplaced	PDBU01121197.1	339	chr15			14255047	14255386	0.213208	0.920354	No	No
CAAPA_121197	Unplaced	PDBU01121197.1	49	chr15			14358015	14358064	0.0308176	1	No	No
CAAPA_121198	Unplaced	PDBU01121198.1	1271	chr20			32119201	32120603	1	0.826121	Reasonably Good Alignment	No
CAAPA_121199	Unplaced	PDBU01121199.1	2686	chr14			4884652	4887349	0.892655	0.884959	Reasonably Good Alignment	No
CAAPA_121199	Unplaced	PDBU01121199.1	413	chr14			4723643	4724026	0.137255	0.772397	No	No
CAAPA_121200	Unplaced	PDBU01121200.1	1692	chr7			58408433	58410293	0.992958	0.839835	Reasonably Good Alignment	No
CAAPA_121201	Unplaced	PDBU01121201.1	4016	chr1			128612898	128617045	1	0.944472	Reasonably Good Alignment	Nearly Perfect Alignment
CAAPA_121202	Unplaced	PDBU01121202.1	1862	chr5			49802197	49804178	1	0.807734	Reasonably Good Alignment	No
CAAPA_121203	Unplaced	PDBU01121203.1	2971	chr4			49538130	49541072	0.875368	0.980478	Reasonably Good Alignment	Nearly Perfect Alignment
CAAPA_121203	Unplaced	PDBU01121203.1	240	chr15			15834918	15835180	0.070713	0.85	No	No
CAAPA_121204	Unplaced	PDBU01121204.1	1406	chr9			49122747	49124327	1	0.859886	Reasonably Good Alignment	No
CAAPA_121205	Unplaced	PDBU01121205.1	2082	chr22			7105418	7107595	0.915567	0.917387	Reasonably Good Alignment	Nearly Perfect Alignment
CAAPA_121206	Unplaced	PDBU01121206.1	1135	chr1			128488032	128489167	0.763282	0.985022	Reasonably Good Alignment	No
CAAPA_121207	Unplaced	PDBU01121207.1	5315	chr7			59047062	59052777	1	0.907432	Reasonably Good Alignment	Nearly Perfect Alignment
CAAPA_121208	Unplaced	PDBU01121208.1	1161	chr21			6435025	6436278	0.862556	0.745047	No	No
CAAPA_121208	Unplaced	PDBU01121208.1	102	chr21			7373534	7373621	0.0757801	0.833333	No	No
CAAPA_121208	Unplaced	PDBU01121208.1	46	chr9			48748978	48749024	0.0341753	1	No	No
CAAPA_121209	Unplaced	PDBU01121209.1	3550	chr7			58479223	58483081	1	0.897183	Reasonably Good Alignment	No
CAAPA_121210	Unplaced	PDBU01121210.1	2993	chr9			48576715	48579763	1	0.933512	Reasonably Good Alignment	Nearly Perfect Alignment
CAAPA_121211	Unplaced	PDBU01121211.1	1712	chr22			3565874	3567581	0.740484	0.988902	Reasonably Good Alignment	No
CAAPA_121211	Unplaced	PDBU01121211.1	705	chr13			5037980	5038680	0.304931	0.946099	No	No
CAAPA_121212	Unplaced	PDBU01121212.1	1118	chr9			52686838	52688011	0.855394	0.790698	No	No
CAAPA_121212	Unplaced	PDBU01121212.1	305	chr5			49903269	49903564	0.233359	0.816393	No	No
CAAPA_121213	Unplaced	PDBU01121213.1	1283	chr9			49100495	49101897	0.937865	0.869057	Reasonably Good Alignment	No
CAAPA_121213	Unplaced	PDBU01121213.1	123	chr9			49106333	49106456	0.0899123	0.98374	No	No
CAAPA_121214	Unplaced	PDBU01121214.1	1301	chr9			74670498	74671720	0.902845	0.859339	Reasonably Good Alignment	No
CAAPA_121214	Unplaced	PDBU01121214.1	154	chr9			66505232	66505386	0.10687	0.980519	No	No
CAAPA_121215	Unplaced	PDBU01121215.1	1063	chr22			7817001	7818099	0.459378	0.941675	No	No
CAAPA_121215	Unplaced	PDBU01121215.1	957	chr4			49603433	49604400	0.41357	0.943574	No	No
CAAPA_121215	Unplaced	PDBU01121215.1	358	chr13			5118404	5118782	0.15471	0.893855	No	No
CAAPA_121215	Unplaced	PDBU01121215.1	139	chr13			5106081	5106220	0.0600691	0.985612	No	No
CAAPA_121216	Unplaced	PDBU01121216.1	801	chr21			6435061	6435777	0.783757	0.790262	No	No
CAAPA_121216	Unplaced	PDBU01121216.1	154	chr17			22066177	22066341	0.150685	0.844156	No	No
CAAPA_121216	Unplaced	PDBU01121216.1	87	chr9			53795001	53795088	0.0851272	0.931034	No	No
CAAPA_121216	Unplaced	PDBU01121216.1	91	chr9			67389027	67389123	0.0890411	0.901099	No	No
CAAPA_121217	Unplaced	PDBU01121217.1	1328	chr7			58488312	58489590	0.985163	0.920934	Reasonably Good Alignment	Nearly Perfect Alignment
CAAPA_121218	Unplaced	PDBU01121218.1	1826	chr13			10731108	10732924	0.662314	0.984118	Reasonably Good Alignment	No
CAAPA_121218	Unplaced	PDBU01121218.1	968	chr13			10730017	10730963	0.351106	0.97314	No	No
CAAPA_121219	Unplaced	PDBU01121219.1	1283	chr19			14722683	14724050	1	0.909587	Reasonably Good Alignment	Nearly Perfect Alignment
CAAPA_121220	Unplaced	PDBU01121220.1	2209	chr10			42498693	42500962	1	0.940244	Reasonably Good Alignment	Nearly Perfect Alignment
CAAPA_121221	Unplaced	PDBU01121221.1	872	chr10			38581978	38582846	0.70952	0.933486	Reasonably Good Alignment	No
CAAPA_121221	Unplaced	PDBU01121221.1	275	chr10			38582062	38582337	0.223759	0.985455	No	No
CAAPA_121221	Unplaced	PDBU01121221.1	138	chr10			38585045	38585183	0.112286	0.978261	No	No
CAAPA_121222	Unplaced	PDBU01121222.1	2415	chr7			58757651	58760246	1	0.922981	Reasonably Good Alignment	Nearly Perfect Alignment
CAAPA_121223	Unplaced	PDBU01121223.1	1122	chr14			1166416	1167438	0.909238	0.828877	Reasonably Good Alignment	No
CAAPA_121223	Unplaced	PDBU01121223.1	112	chr15			1151126	1151243	0.0907618	0.901786	No	No
CAAPA_121224	Unplaced	PDBU01121224.1	1004	chr5			49935246	49936363	0.898032	0.833665	Reasonably Good Alignment	No
CAAPA_121225	Unplaced	PDBU01121225.1	1002	chr20			32038351	32039482	0.534971	0.834331	Reasonably Good Alignment	No
CAAPA_121225	Unplaced	PDBU01121225.1	553	chr20			32039441	32039994	0.295248	0.990958	No	No
CAAPA_121225	Unplaced	PDBU01121225.1	90	chr13			10224348	10224441	0.0480513	0.922222	No	No
CAAPA_121226	Unplaced	PDBU01121226.1	5254	chr22			10970542	10976096	0.960863	0.935668	Reasonably Good Alignment	Nearly Perfect Alignment
CAAPA_121226	Unplaced	PDBU01121226.1	280	chr21			7766709	7766990	0.051207	0.921429	No	No
CAAPA_121227	Unplaced	PDBU01121227.1	1456	chr3			101394641	101396073	1	0.933379	Reasonably Good Alignment	Nearly Perfect Alignment
CAAPA_121228	Unplaced	PDBU01121228.1	1838	chr7			58399196	58400960	0.980267	0.864527	Reasonably Good Alignment	No
CAAPA_121228	Unplaced	PDBU01121228.1	64	chr9			69626211	69626275	0.0341333	0.96875	No	No
CAAPA_121229	Unplaced	PDBU01121229.1	2077	chr14			5463894	5465941	0.742847	0.960039	Reasonably Good Alignment	No
CAAPA_121229	Unplaced	PDBU01121229.1	732	chr14			5466088	5466820	0.261803	0.949454	No	No
CAAPA_121230	Unplaced	PDBU01121230.1	1448	chr7			58432550	58433934	0.97904	0.890193	Reasonably Good Alignment	No
CAAPA_121231	Unplaced	PDBU01121231.1	3204	chr20			32047301	32050557	1	0.829588	Reasonably Good Alignment	No
CAAPA_121232	Unplaced	PDBU01121232.1	1041	chr4			77905949	77907030	0.998082	0.884726	Reasonably Good Alignment	No
CAAPA_121233	Unplaced	PDBU01121233.1	5966	chr14			5436039	5442136	0.978835	0.956252	Reasonably Good Alignment	Nearly Perfect Alignment
CAAPA_121233	Unplaced	PDBU01121233.1	167	chr14			5441788	5441955	0.0273995	0.982036	No	No
CAAPA_121234	Unplaced	PDBU01121234.1	4552	chr1			128728348	128732994	0.974315	0.96507	Reasonably Good Alignment	Nearly Perfect Alignment
CAAPA_121234	Unplaced	PDBU01121234.1	156	chr21			6742383	6742539	0.0333904	0.948718	No	No
CAAPA_121235	Unplaced	PDBU01121235.1	1850	chr14			5467730	5469577	0.703422	0.949189	Reasonably Good Alignment	No
CAAPA_121235	Unplaced	PDBU01121235.1	484	chr1			128661569	128662068	0.18403	0.956612	No	No
CAAPA_121235	Unplaced	PDBU01121235.1	239	chr1			128661352	128661591	0.0908745	1	No	No
CAAPA_121236	Unplaced	PDBU01121236.1	4032	chr1			128632846	128636963	1	0.93006	Reasonably Good Alignment	Nearly Perfect Alignment
CAAPA_121237	Unplaced	PDBU01121237.1	1344	chr22			12787643	12788984	1	0.964286	Reasonably Good Alignment	Nearly Perfect Alignment
CAAPA_121238	Unplaced	PDBU01121238.1	1704	chr20			32092299	32094238	0.811429	0.815141	Reasonably Good Alignment	No
CAAPA_121238	Unplaced	PDBU01121238.1	671	chr20			32201662	32202363	0.319524	0.822653	No	No
CAAPA_121239	Unplaced	PDBU01121239.1	2529	chr9			48741163	48743646	0.890493	0.841044	Reasonably Good Alignment	No
CAAPA_121240	Unplaced	PDBU01121240.1	2300	chr21			10291235	10293565	0.707475	0.974783	Reasonably Good Alignment	No
CAAPA_121240	Unplaced	PDBU01121240.1	904	chr13			13226574	13227483	0.278068	0.99115	No	No
CAAPA_121240	Unplaced	PDBU01121240.1	146	chr22			11890438	11890584	0.0449093	0.945205	No	No
CAAPA_121241	Unplaced	PDBU01121241.1	1976	chr14			4700036	4701927	0.956901	0.76164	No	No
CAAPA_121241	Unplaced	PDBU01121241.1	147	chr20			32382788	32382935	0.0711864	0.918367	No	No
CAAPA_121242	Unplaced	PDBU01121242.1	1389	chr22			6154610	6155978	1	0.966163	Reasonably Good Alignment	Nearly Perfect Alignment
CAAPA_121243	Unplaced	PDBU01121243.1	1960	chr15			15364126	15366189	0.953771	0.87449	Reasonably Good Alignment	No
CAAPA_121243	Unplaced	PDBU01121243.1	92	chr15			15855791	15855883	0.0447689	0.902174	No	No
CAAPA_121244	Unplaced	PDBU01121244.1	3862	chr7			58490147	58494161	1	0.903677	Reasonably Good Alignment	Nearly Perfect Alignment
CAAPA_121245	Unplaced	PDBU01121245.1	3423	chr6			61153461	61156896	1	0.982179	Reasonably Good Alignment	Nearly Perfect Alignment
CAAPA_121246	Unplaced	PDBU01121246.1	1870	chr7			58364810	58366704	0.954569	0.918717	Reasonably Good Alignment	Nearly Perfect Alignment
CAAPA_121247	Unplaced	PDBU01121247.1	2429	chr5			49840761	49843198	0.973157	0.933306	Reasonably Good Alignment	Nearly Perfect Alignment
CAAPA_121248	Unplaced	PDBU01121248.1	14304	chr21			7160281	7174516	0.487044	0.962318	No	No
CAAPA_121248	Unplaced	PDBU01121248.1	11653	chr14			3341269	3353085	0.396779	0.97314	No	No
CAAPA_121248	Unplaced	PDBU01121248.1	1452	chr21			7174502	7175964	0.0494399	0.948347	No	No
CAAPA_121248	Unplaced	PDBU01121248.1	117	chr14			5484096	5484218	0.00398379	0.923077	No	No
CAAPA_121248	Unplaced	PDBU01121248.1	107	chr13			10287064	10287171	0.0036433	0.925234	No	No
CAAPA_121249	Unplaced	PDBU01121249.1	792	chr20			29919383	29920183	0.663317	0.935606	Reasonably Good Alignment	No
CAAPA_121250	Unplaced	PDBU01121250.1	2173	chr20			32191025	32193177	0.831293	0.930511	Reasonably Good Alignment	Nearly Perfect Alignment
CAAPA_121250	Unplaced	PDBU01121250.1	390	chr20			32203125	32203540	0.149197	0.866667	No	No
CAAPA_121251	Unplaced	PDBU01121251.1	3671	chr20			32026714	32030515	1	0.89812	Reasonably Good Alignment	No
CAAPA_121252	Unplaced	PDBU01121252.1	944	chr21			6457569	6458574	0.616993	0.830508	Reasonably Good Alignment	No
CAAPA_121252	Unplaced	PDBU01121252.1	370	chr22			7155129	7155509	0.24183	0.816216	No	No
CAAPA_121253	Unplaced	PDBU01121253.1	3185	chr14			9110168	9113467	0.696632	0.912088	Reasonably Good Alignment	No
CAAPA_121253	Unplaced	PDBU01121253.1	2667	chr15			14166980	14169681	0.583333	0.87814	Reasonably Good Alignment	No
CAAPA_121254	Unplaced	PDBU01121254.1	1055	chr1			127566716	127567816	1	0.869194	Reasonably Good Alignment	No
CAAPA_121255	Unplaced	PDBU01121255.1	1159	chr20			32440932	32442134	0.965029	0.937015	Reasonably Good Alignment	Nearly Perfect Alignment
CAAPA_121256	Unplaced	PDBU01121256.1	938	chr9			73736022	73736987	0.901057	0.891258	Reasonably Good Alignment	No
CAAPA_121257	Unplaced	PDBU01121257.1	899	chr9			49611643	49612557	0.85052	0.896552	Reasonably Good Alignment	No
CAAPA_121257	Unplaced	PDBU01121257.1	183	chr9			63823610	63823793	0.173132	0.983607	No	No
CAAPA_121258	Unplaced	PDBU01121258.1	1004	chr9			64070944	64072058	0.998012	0.795817	No	No
CAAPA_121259	Unplaced	PDBU01121259.1	445	chr21			6433725	6434180	0.432459	0.808989	No	No
CAAPA_121259	Unplaced	PDBU01121259.1	291	chr17			22099002	22099283	0.282799	0.838488	No	No
CAAPA_121259	Unplaced	PDBU01121259.1	91	chr14			4887173	4887264	0.0884354	0.945055	No	No
CAAPA_121259	Unplaced	PDBU01121259.1	332	chr21			6427548	6427845	0.322643	0.777108	No	No
CAAPA_121260	Unplaced	PDBU01121260.1	1077	chr7			58399742	58400806	0.915038	0.859796	Reasonably Good Alignment	No
CAAPA_121261	Unplaced	PDBU01121261.1	2037	chr7			58454870	58456956	1	0.789887	No	No
CAAPA_121262	Unplaced	PDBU01121262.1	658	chr14			8801214	8801942	0.598726	0.893617	Reasonably Good Alignment	No
CAAPA_121262	Unplaced	PDBU01121262.1	331	chr21			8118673	8119004	0.301183	0.984894	No	No
CAAPA_121263	Unplaced	PDBU01121263.1	1010	chr5			49912250	49913290	0.988258	0.957426	Reasonably Good Alignment	Nearly Perfect Alignment
CAAPA_121264	Unplaced	PDBU01121264.1	2436	chr20			66159403	66161840	1	0.998768	Reasonably Good Alignment	Nearly Perfect Alignment
CAAPA_121265	Unplaced	PDBU01121265.1	1357	chr22			11597446	11598939	1	0.89241	Reasonably Good Alignment	No
CAAPA_121266	Unplaced	PDBU01121266.1	809	chr7			58966232	58967006	0.798618	0.897404	Reasonably Good Alignment	No
CAAPA_121266	Unplaced	PDBU01121266.1	236	chr7			58775917	58776138	0.232971	0.898305	No	No
CAAPA_121267	Unplaced	PDBU01121267.1	1230	chr9			48629817	48631172	1	0.88374	Reasonably Good Alignment	No
CAAPA_121268	Unplaced	PDBU01121268.1	1069	chr9			73932462	73933601	1	0.780168	No	No
CAAPA_121269	Unplaced	PDBU01121269.1	1644	chr9			48674950	48676640	0.96649	0.927616	Reasonably Good Alignment	Nearly Perfect Alignment
CAAPA_121270	Unplaced	PDBU01121270.1	936	chr21			6433749	6434790	0.857143	0.78312	No	No
CAAPA_121270	Unplaced	PDBU01121270.1	103	chr14			4735380	4735493	0.0943223	0.854369	No	No
CAAPA_121271	Unplaced	PDBU01121271.1	988	chr9			60807601	60808716	0.960155	0.807692	Reasonably Good Alignment	No
CAAPA_121271	Unplaced	PDBU01121271.1	52	chr9			64546248	64546300	0.0505345	1	No	No
CAAPA_121272	Unplaced	PDBU01121272.1	2374	chr22			7822966	7825440	1	0.92123	Reasonably Good Alignment	Nearly Perfect Alignment
CAAPA_121273	Unplaced	PDBU01121273.1	1056	chr1			128094232	128095433	0.995287	0.860795	Reasonably Good Alignment	No
CAAPA_121274	Unplaced	PDBU01121274.1	2652	chr20			32189877	32192528	1	0.939291	Reasonably Good Alignment	Nearly Perfect Alignment
CAAPA_121275	Unplaced	PDBU01121275.1	2881	chr22			9684227	9687193	1	0.866713	Reasonably Good Alignment	No
CAAPA_121276	Unplaced	PDBU01121276.1	2636	chr21			6016717	6019332	1	0.943475	Reasonably Good Alignment	Nearly Perfect Alignment
CAAPA_121277	Unplaced	PDBU01121277.1	1336	chr20			32051472	32052848	0.976608	0.926647	Reasonably Good Alignment	Nearly Perfect Alignment
CAAPA_121278	Unplaced	PDBU01121278.1	1062	chr14			3087203	3088195	0.944	0.927495	Reasonably Good Alignment	Nearly Perfect Alignment
CAAPA_121278	Unplaced	PDBU01121278.1	125	chr15			4972665	4972790	0.111111	0.992	No	No
CAAPA_121279	Unplaced	PDBU01121279.1	625	chr14			7350693	7351318	0.624376	0.9968	Reasonably Good Alignment	No
CAAPA_121279	Unplaced	PDBU01121279.1	400	chr14			7350693	7351093	0.3996	1	No	No
CAAPA_121280	Unplaced	PDBU01121280.1	1089	chr9			50701548	50702626	0.982852	0.859504	Reasonably Good Alignment	No
CAAPA_121281	Unplaced	PDBU01121281.1	1080	chr9			59798700	59799794	1	0.869444	Reasonably Good Alignment	No
CAAPA_121282	Unplaced	PDBU01121282.1	1129	chr9			57617474	57618616	0.903923	0.85651	Reasonably Good Alignment	No
CAAPA_121283	Unplaced	PDBU01121283.1	544	chr21			6463913	6464387	0.456759	0.792279	No	No
CAAPA_121283	Unplaced	PDBU01121283.1	322	chr21			6435837	6436184	0.270361	0.807453	No	No
CAAPA_121283	Unplaced	PDBU01121283.1	106	chr21			6435996	6436092	0.0890008	0.886792	No	No
CAAPA_121283	Unplaced	PDBU01121283.1	119	chr9			73209853	73209972	0.099916	0.915966	No	No
CAAPA_121284	Unplaced	PDBU01121284.1	1657	chr20			32119745	32121367	1	0.832227	Reasonably Good Alignment	No
CAAPA_121285	Unplaced	PDBU01121285.1	3528	chr15			14160630	14164187	0.910217	0.899376	Reasonably Good Alignment	No
CAAPA_121286	Unplaced	PDBU01121286.1	1033	chr9			51868435	51869443	0.929793	0.96999	Reasonably Good Alignment	Nearly Perfect Alignment
CAAPA_121287	Unplaced	PDBU01121287.1	1422	chr9			51554078	51555371	0.993711	0.899437	Reasonably Good Alignment	No
CAAPA_121288	Unplaced	PDBU01121288.1	6592	chr9			48568425	48575293	1	0.940079	Reasonably Good Alignment	Nearly Perfect Alignment
CAAPA_121289	Unplaced	PDBU01121289.1	1461	chr13			10220726	10222152	1	0.893224	Reasonably Good Alignment	No
CAAPA_121290	Unplaced	PDBU01121290.1	1202	chr5			49795749	49796951	0.956245	0.960899	Reasonably Good Alignment	Nearly Perfect Alignment
CAAPA_121291	Unplaced	PDBU01121291.1	1445	chr5			49909001	49910451	1	0.99654	Reasonably Good Alignment	Nearly Perfect Alignment
CAAPA_121292	Unplaced	PDBU01121292.1	953	chr9			49784898	49785866	0.937992	0.944386	Reasonably Good Alignment	Nearly Perfect Alignment
CAAPA_121293	Unplaced	PDBU01121293.1	1073	chr21			1164063	1165146	0.866721	0.956198	Reasonably Good Alignment	Nearly Perfect Alignment
CAAPA_121294	Unplaced	PDBU01121294.1	1193	chr9			49073007	49074371	0.967559	0.808885	Reasonably Good Alignment	No
CAAPA_121295	Unplaced	PDBU01121295.1	1545	chr1			128084428	128086148	0.913121	0.859547	Reasonably Good Alignment	No
CAAPA_121296	Unplaced	PDBU01121296.1	1015	chr9			73587783	73588823	1	0.967488	Reasonably Good Alignment	Nearly Perfect Alignment
CAAPA_121297	Unplaced	PDBU01121297.1	749	chr22			7100648	7101488	0.473451	0.87717	No	No
CAAPA_121297	Unplaced	PDBU01121297.1	671	chr22			7101895	7102566	0.424147	0.956781	No	No
CAAPA_121298	Unplaced	PDBU01121298.1	1487	chr20			32192685	32194113	1	0.892401	Reasonably Good Alignment	No
CAAPA_121299	Unplaced	PDBU01121299.1	1460	chr9			48742036	48743466	1	0.895205	Reasonably Good Alignment	No
CAAPA_121300	Unplaced	PDBU01121300.1	1340	chr22			7227307	7228647	1	0.998507	Reasonably Good Alignment	Nearly Perfect Alignment
CAAPA_121301	Unplaced	PDBU01121301.1	1121	chr21			7193614	7194935	1	0.821588	Reasonably Good Alignment	No
CAAPA_121302	Unplaced	PDBU01121302.1	1312	chr20			32053947	32055364	1	0.907774	Reasonably Good Alignment	Nearly Perfect Alignment
CAAPA_121303	Unplaced	PDBU01121303.1	1727	chr22			4426611	4428350	1	0.932832	Reasonably Good Alignment	Nearly Perfect Alignment
CAAPA_121304	Unplaced	PDBU01121304.1	876	chr10			42362924	42363819	0.770449	0.829909	Reasonably Good Alignment	No
CAAPA_121304	Unplaced	PDBU01121304.1	294	chr10			42371238	42371522	0.258575	0.891156	No	No
CAAPA_121305	Unplaced	PDBU01121305.1	1027	chr22			7974741	7975833	1	0.936709	Reasonably Good Alignment	Nearly Perfect Alignment
CAAPA_121306	Unplaced	PDBU01121306.1	1073	chr7			58502940	58504073	0.909322	0.912395	Reasonably Good Alignment	Nearly Perfect Alignment
CAAPA_121306	Unplaced	PDBU01121306.1	135	chr7			58503128	58503288	0.114407	0.807407	No	No
CAAPA_121307	Unplaced	PDBU01121307.1	2274	chr20			32442290	32444535	0.916197	0.930519	Reasonably Good Alignment	Nearly Perfect Alignment
CAAPA_121307	Unplaced	PDBU01121307.1	194	chr20			32220126	32220330	0.0781628	0.886598	No	No
CAAPA_121307	Unplaced	PDBU01121307.1	152	chr20			32390982	32391144	0.0612409	0.901316	No	No
CAAPA_121308	Unplaced	PDBU01121308.1	1328	chr22			6012959	6014288	1	0.919428	Reasonably Good Alignment	Nearly Perfect Alignment
CAAPA_121309	Unplaced	PDBU01121309.1	2966	chr20			32888716	32891922	1	0.895819	Reasonably Good Alignment	No
CAAPA_121310	Unplaced	PDBU01121310.1	1023	chr5			49755121	49756230	0.990319	0.889541	Reasonably Good Alignment	No
CAAPA_121311	Unplaced	PDBU01121311.1	2298	chr4			49577989	49580317	0.851742	0.975196	Reasonably Good Alignment	Nearly Perfect Alignment
CAAPA_121311	Unplaced	PDBU01121311.1	314	chr21			2098058	2098372	0.116383	0.990446	No	No
CAAPA_121311	Unplaced	PDBU01121311.1	158	chr3			95508222	95508380	0.0585619	0.981013	No	No
CAAPA_121312	Unplaced	PDBU01121312.1	1215	chr10			53682556	53683790	0.886861	0.853498	Reasonably Good Alignment	No
CAAPA_121312	Unplaced	PDBU01121312.1	242	chr10			53683539	53683790	0.176642	0.81405	No	No
CAAPA_121313	Unplaced	PDBU01121313.1	2932	chr21			6459877	6462909	1	0.94236	Reasonably Good Alignment	Nearly Perfect Alignment
CAAPA_121314	Unplaced	PDBU01121314.1	2305	chr7			58480327	58482857	0.987998	0.899783	Reasonably Good Alignment	No
CAAPA_121315	Unplaced	PDBU01121315.1	3108	chr9			48806782	48810065	1	0.943694	Reasonably Good Alignment	Nearly Perfect Alignment
CAAPA_121316	Unplaced	PDBU01121316.1	1526	chr22			7176858	7178445	0.923729	0.957405	Reasonably Good Alignment	Nearly Perfect Alignment
CAAPA_121316	Unplaced	PDBU01121316.1	153	chr22			7176587	7176740	0.092615	0.986928	No	No
CAAPA_121317	Unplaced	PDBU01121317.1	1405	chr14			8311045	8312505	1	0.959431	Reasonably Good Alignment	Nearly Perfect Alignment
CAAPA_121318	Unplaced	PDBU01121318.1	1198	chr9			53232257	53233451	0.982773	0.838063	Reasonably Good Alignment	No
CAAPA_121319	Unplaced	PDBU01121319.1	1889	chr22			2263735	2265601	1	0.935945	Reasonably Good Alignment	Nearly Perfect Alignment
CAAPA_121320	Unplaced	PDBU01121320.1	910	chr21			6463850	6464715	0.811775	0.76044	No	No
CAAPA_121320	Unplaced	PDBU01121320.1	256	chr21			6427530	6427786	0.228368	0.84375	No	No
CAAPA_121321	Unplaced	PDBU01121321.1	4566	chr4			49605785	49610408	1	0.936268	Reasonably Good Alignment	Nearly Perfect Alignment
CAAPA_121322	Unplaced	PDBU01121322.1	3452	chr14			5520974	5524396	1	0.964079	Reasonably Good Alignment	Nearly Perfect Alignment
CAAPA_121323	Unplaced	PDBU01121323.1	3364	chr20			32876805	32880544	0.985066	0.858205	Reasonably Good Alignment	No
CAAPA_121324	Unplaced	PDBU01121324.1	844	chr5			49732399	49733268	0.830709	0.938389	Reasonably Good Alignment	Nearly Perfect Alignment
CAAPA_121325	Unplaced	PDBU01121325.1	1083	chr20			32049752	32050891	1	0.905817	Reasonably Good Alignment	Nearly Perfect Alignment
CAAPA_121326	Unplaced	PDBU01121326.1	1313	chr21			6463576	6464864	0.881208	0.758568	No	No
CAAPA_121326	Unplaced	PDBU01121326.1	91	chr7			58786385	58786476	0.0610738	0.912088	No	No
CAAPA_121326	Unplaced	PDBU01121326.1	42	chr20			32221232	32221274	0.0281879	1	No	No
CAAPA_121327	Unplaced	PDBU01121327.1	1298	chr4			49551709	49553057	1	0.94376	Reasonably Good Alignment	Nearly Perfect Alignment
CAAPA_121328	Unplaced	PDBU01121328.1	3351	chr7			59043912	59047158	1	0.927186	Reasonably Good Alignment	Nearly Perfect Alignment
CAAPA_121329	Unplaced	PDBU01121329.1	1154	chr21			6434881	6435965	0.750813	0.782496	No	No
CAAPA_121329	Unplaced	PDBU01121329.1	707	chrY			11519028	11519762	0.459987	0.742574	No	No
CAAPA_121330	Unplaced	PDBU01121330.1	3064	chr22			11896249	11899518	0.936144	0.922324	Reasonably Good Alignment	Nearly Perfect Alignment
CAAPA_121330	Unplaced	PDBU01121330.1	258	chr21			10287598	10287856	0.0788268	0.98062	No	No
CAAPA_121331	Unplaced	PDBU01121331.1	1997	chr22			7857214	7859431	1	0.86029	Reasonably Good Alignment	No
CAAPA_121332	Unplaced	PDBU01121332.1	2208	chr20			32082442	32084700	0.620748	0.953804	Reasonably Good Alignment	No
CAAPA_121332	Unplaced	PDBU01121332.1	2270	chr20			32091531	32094043	0.638178	0.860793	Reasonably Good Alignment	No
CAAPA_121333	Unplaced	PDBU01121333.1	3318	chr7			58557145	58560602	0.953722	0.87402	Reasonably Good Alignment	No
CAAPA_121334	Unplaced	PDBU01121334.1	2027	chr21			6438837	6441109	0.338059	0.850518	No	No
CAAPA_121334	Unplaced	PDBU01121334.1	1787	chr21			6439458	6441155	0.298032	0.806939	No	No
CAAPA_121334	Unplaced	PDBU01121334.1	1567	chr21			6437766	6439490	0.261341	0.744735	No	No
CAAPA_121334	Unplaced	PDBU01121334.1	112	chr14			4784677	4784789	0.0186791	0.973214	No	No
CAAPA_121335	Unplaced	PDBU01121335.1	4588	chr22			7797956	7802344	1	0.91347	Reasonably Good Alignment	Nearly Perfect Alignment
CAAPA_121336	Unplaced	PDBU01121336.1	1813	chr14			5441850	5443663	0.49	0.98952	No	No
CAAPA_121336	Unplaced	PDBU01121336.1	1732	chr21			5989844	5991566	0.468108	0.95843	No	No
CAAPA_121337	Unplaced	PDBU01121337.1	18787	chr9			76645559	76664486	0.921654	0.988875	Reasonably Good Alignment	Nearly Perfect Alignment
CAAPA_121337	Unplaced	PDBU01121337.1	1998	chr4			49602639	49604642	0.0980181	0.949449	No	No
CAAPA_121338	Unplaced	PDBU01121338.1	12373	chr14			3343836	3356265	1	0.980522	Reasonably Good Alignment	Nearly Perfect Alignment
CAAPA_121339	Unplaced	PDBU01121339.1	1876	chr20			32055322	32057268	0.731669	0.895522	Reasonably Good Alignment	No
CAAPA_121340	Unplaced	PDBU01121340.1	5463	chr1			128682929	128688425	0.609438	0.97181	Reasonably Good Alignment	No
CAAPA_121340	Unplaced	PDBU01121340.1	3674	chr1			128677808	128681388	0.409862	0.879695	No	No
CAAPA_121341	Unplaced	PDBU01121341.1	3704	chr20			32064753	32068637	1	0.907397	Reasonably Good Alignment	Nearly Perfect Alignment
CAAPA_121342	Unplaced	PDBU01121342.1	1942	chr22			7847765	7849703	0.977353	0.953656	Reasonably Good Alignment	Nearly Perfect Alignment
CAAPA_121343	Unplaced	PDBU01121343.1	2149	chr20			32864434	32866758	1	0.856212	Reasonably Good Alignment	No
CAAPA_121344	Unplaced	PDBU01121344.1	1371	chr12			37680645	37682018	1	0.943107	Reasonably Good Alignment	Nearly Perfect Alignment
CAAPA_121345	Unplaced	PDBU01121345.1	4322	chr15			15844475	15848751	1	0.928043	Reasonably Good Alignment	Nearly Perfect Alignment
CAAPA_121346	Unplaced	PDBU01121346.1	4400	chr7			58422040	58426705	1	0.933636	Reasonably Good Alignment	Nearly Perfect Alignment
CAAPA_121347	Unplaced	PDBU01121347.1	20126	chr13			111055490	111075666	0.984349	0.995677	Reasonably Good Alignment	Nearly Perfect Alignment
CAAPA_121347	Unplaced	PDBU01121347.1	396	chr20			13998818	13999214	0.0193681	1	No	No
CAAPA_121348	Unplaced	PDBU01121348.1	2714	chr6			32404133	32406881	0.856151	0.861091	Reasonably Good Alignment	No
CAAPA_121348	Unplaced	PDBU01121348.1	65	chr1			235290660	235290725	0.0205047	0.938462	No	No
CAAPA_121348	Unplaced	PDBU01121348.1	49	chr8			119904135	119904184	0.0154574	0.979592	No	No
CAAPA_121349	Unplaced	PDBU01121349.1	1122	chr13			9805304	9806411	1	0.910873	Reasonably Good Alignment	Nearly Perfect Alignment
CAAPA_121350	Unplaced	PDBU01121350.1	1000	chr21			509370	510370	1	0.964	Reasonably Good Alignment	Nearly Perfect Alignment
CAAPA_121351	Unplaced	PDBU01121351.1	3683	chr20			32040427	32044245	0.983707	0.933478	Reasonably Good Alignment	Nearly Perfect Alignment
CAAPA_121351	Unplaced	PDBU01121351.1	79	chrY			30100980	30101059	0.0211004	0.924051	No	No
CAAPA_121352	Unplaced	PDBU01121352.1	1024	chr14			931195	932133	1	0.881836	Reasonably Good Alignment	No
CAAPA_121353	Unplaced	PDBU01121353.1	2050	chr14			4672992	4675117	1	0.940976	Reasonably Good Alignment	Nearly Perfect Alignment
CAAPA_121354	Unplaced	PDBU01121354.1	5316	chr1			128619072	128624328	1	0.927013	Reasonably Good Alignment	Nearly Perfect Alignment
CAAPA_121355	Unplaced	PDBU01121355.1	1694	chr9			76570599	76572473	1	0.891972	Reasonably Good Alignment	No
CAAPA_121356	Unplaced	PDBU01121356.1	1839	chr20			29908791	29910635	0.921343	0.980968	Reasonably Good Alignment	Nearly Perfect Alignment
CAAPA_121357	Unplaced	PDBU01121357.1	1351	chr20			29891185	29892537	0.984694	0.907476	Reasonably Good Alignment	Nearly Perfect Alignment
CAAPA_121358	Unplaced	PDBU01121358.1	2252	chr22			9463832	9466088	1	0.920959	Reasonably Good Alignment	Nearly Perfect Alignment
CAAPA_121359	Unplaced	PDBU01121359.1	2660	chr15			5970155	5972898	0.983728	0.953383	Reasonably Good Alignment	Nearly Perfect Alignment
CAAPA_121360	Unplaced	PDBU01121360.1	1315	chr1			128320928	128322244	1	0.907224	Reasonably Good Alignment	Nearly Perfect Alignment
CAAPA_121361	Unplaced	PDBU01121361.1	899	chr9			60618253	60619152	0.85619	0.908788	Reasonably Good Alignment	Nearly Perfect Alignment
CAAPA_121361	Unplaced	PDBU01121361.1	154	chr15			1210276	1210420	0.146667	0.844156	No	No
CAAPA_121361	Unplaced	PDBU01121361.1	58	chr9			64341559	64341617	0.0552381	1	No	No
CAAPA_121362	Unplaced	PDBU01121362.1	714	chr9			52640179	52640903	0.674858	0.97619	Reasonably Good Alignment	No
CAAPA_121362	Unplaced	PDBU01121362.1	482	chr9			52640140	52640612	0.455577	0.912863	No	No
CAAPA_121363	Unplaced	PDBU01121363.1	1060	chr9			51524306	51525391	1	0.885849	Reasonably Good Alignment	No
CAAPA_121364	Unplaced	PDBU01121364.1	1037	chr9			50382621	50383503	0.998075	0.776278	No	No
CAAPA_121365	Unplaced	PDBU01121365.1	1090	chr9			57113095	57114246	0.935622	0.851376	Reasonably Good Alignment	No
CAAPA_121366	Unplaced	PDBU01121366.1	1024	chr9			64537896	64538921	0.981783	0.841797	Reasonably Good Alignment	No
CAAPA_121367	Unplaced	PDBU01121367.1	415	chr21			6435035	6435475	0.122311	0.804819	No	No
CAAPA_121367	Unplaced	PDBU01121367.1	257	chr7			58976069	58976301	0.0757442	0.832685	No	No
CAAPA_121367	Unplaced	PDBU01121367.1	217	chr17			22093242	22093474	0.0639552	0.843318	No	No
CAAPA_121367	Unplaced	PDBU01121367.1	211	chr17			22093248	22093474	0.0621869	0.838863	No	No
CAAPA_121367	Unplaced	PDBU01121367.1	314	chr13			10280004	10280323	0.0925435	0.773885	No	No
CAAPA_121367	Unplaced	PDBU01121367.1	110	chr21			6433135	6433245	0.0324197	0.936364	No	No
CAAPA_121367	Unplaced	PDBU01121367.1	185	chr5			49674198	49674363	0.054524	0.827027	No	No
CAAPA_121367	Unplaced	PDBU01121367.1	110	chr21			6434646	6434756	0.0324197	0.927273	No	No
CAAPA_121367	Unplaced	PDBU01121367.1	193	chr14			4894002	4894190	0.0568818	0.823834	No	No
CAAPA_121367	Unplaced	PDBU01121367.1	196	chr5			49917282	49917463	0.057766	0.765306	No	No
CAAPA_121367	Unplaced	PDBU01121367.1	132	chr20			32221232	32221359	0.0389036	0.871212	No	No
CAAPA_121367	Unplaced	PDBU01121367.1	60	chr14			4918092	4918152	0.0176835	0.983333	No	No
CAAPA_121367	Unplaced	PDBU01121367.1	58	chr14			4918094	4918152	0.017094	0.982759	No	No
CAAPA_121367	Unplaced	PDBU01121367.1	46	chr14			4842234	4842280	0.0135573	1	No	No
CAAPA_121367	Unplaced	PDBU01121367.1	71	chr9			48661258	48661329	0.0209254	0.929577	No	No
CAAPA_121367	Unplaced	PDBU01121367.1	60	chr9			52157173	52157233	0.0176835	0.95	No	No
CAAPA_121368	Unplaced	PDBU01121368.1	1100	chr21			6434875	6435965	0.921273	0.777273	No	No
CAAPA_121368	Unplaced	PDBU01121368.1	101	chr17			21962904	21962996	0.0845896	0.881188	No	No
CAAPA_121369	Unplaced	PDBU01121369.1	1682	chr9			49170881	49172568	1	0.98692	Reasonably Good Alignment	Nearly Perfect Alignment
CAAPA_121370	Unplaced	PDBU01121370.1	1898	chr21			6130207	6132105	1	0.924658	Reasonably Good Alignment	Nearly Perfect Alignment
CAAPA_121371	Unplaced	PDBU01121371.1	988	chr2			94838574	94839562	0.835165	0.998988	Reasonably Good Alignment	Nearly Perfect Alignment
CAAPA_121371	Unplaced	PDBU01121371.1	166	chr10			43046407	43046566	0.140321	0.879518	No	No
CAAPA_121372	Unplaced	PDBU01121372.1	1802	chr1			128077650	128079736	1	0.8202	Reasonably Good Alignment	No
CAAPA_121373	Unplaced	PDBU01121373.1	1643	chr1			128009879	128011572	1	0.863055	Reasonably Good Alignment	No
CAAPA_121374	Unplaced	PDBU01121374.1	3568	chr15			15828542	15832374	1	0.902747	Reasonably Good Alignment	Nearly Perfect Alignment
CAAPA_121375	Unplaced	PDBU01121375.1	917	chr15			14809000	14809918	0.704301	0.996728	Reasonably Good Alignment	No
CAAPA_121375	Unplaced	PDBU01121375.1	447	chr6			42748467	42748914	0.343318	0.993289	No	No
CAAPA_121376	Unplaced	PDBU01121376.1	1424	chr9			76570454	76572038	0.93377	0.875702	Reasonably Good Alignment	No
CAAPA_121377	Unplaced	PDBU01121377.1	1215	chr13			9803472	9804787	1	0.878189	Reasonably Good Alignment	No
CAAPA_121378	Unplaced	PDBU01121378.1	1052	chr17			21980325	21981362	0.87813	0.96673	Reasonably Good Alignment	Nearly Perfect Alignment
CAAPA_121379	Unplaced	PDBU01121379.1	1314	chr9			48501617	48502922	1	0.974886	Reasonably Good Alignment	Nearly Perfect Alignment
CAAPA_121380	Unplaced	PDBU01121380.1	1094	chr21			6473149	6474347	1	0.900366	Reasonably Good Alignment	Nearly Perfect Alignment
CAAPA_121381	Unplaced	PDBU01121381.1	980	chr21			6432774	6433690	0.431718	0.810204	No	No
CAAPA_121381	Unplaced	PDBU01121381.1	1018	chr21			6432697	6433690	0.448458	0.806483	No	No
CAAPA_121381	Unplaced	PDBU01121381.1	330	chr21			6433182	6433492	0.145374	0.815152	No	No
CAAPA_121382	Unplaced	PDBU01121382.1	1156	chr9			74672681	74673917	0.945217	0.879758	Reasonably Good Alignment	No
CAAPA_121382	Unplaced	PDBU01121382.1	121	chr9			72378420	72378546	0.098937	0.892562	No	No
CAAPA_121383	Unplaced	PDBU01121383.1	1050	chr9			55693063	55694149	1	0.81619	Reasonably Good Alignment	No
CAAPA_121384	Unplaced	PDBU01121384.1	439	chr21			6434720	6435164	0.433794	0.842825	No	No
CAAPA_121384	Unplaced	PDBU01121384.1	325	chr21			6464086	6464396	0.321146	0.843077	No	No
CAAPA_121384	Unplaced	PDBU01121384.1	78	chr1			127627852	127627930	0.0770751	0.961538	No	No
CAAPA_121385	Unplaced	PDBU01121385.1	2238	chr7			59048262	59050405	1	0.901251	Reasonably Good Alignment	Nearly Perfect Alignment
CAAPA_121386	Unplaced	PDBU01121386.1	1159	chr7			58486037	58487286	1	0.901639	Reasonably Good Alignment	Nearly Perfect Alignment
CAAPA_121387	Unplaced	PDBU01121387.1	1045	chr9			54161696	54162687	0.672026	0.866029	Reasonably Good Alignment	No
CAAPA_121387	Unplaced	PDBU01121387.1	429	chr9			54984319	54984765	0.275884	0.759907	No	No
CAAPA_121388	Unplaced	PDBU01121388.1	1438	chr9			76478572	76480172	1	0.83032	Reasonably Good Alignment	No
CAAPA_121389	Unplaced	PDBU01121389.1	1011	chr9			48569360	48570496	0.966539	0.85361	Reasonably Good Alignment	No
CAAPA_121390	Unplaced	PDBU01121390.1	1193	chr9			66158225	66159462	0.934221	0.818106	Reasonably Good Alignment	No
CAAPA_121391	Unplaced	PDBU01121391.1	1001	chr15			15767136	15768098	1	0.924076	Reasonably Good Alignment	Nearly Perfect Alignment
CAAPA_121392	Unplaced	PDBU01121392.1	1202	chr22			12475358	12476630	0.649028	0.918469	Reasonably Good Alignment	No
CAAPA_121392	Unplaced	PDBU01121392.1	683	chr22			12474254	12474932	0.36879	0.991215	No	No
CAAPA_121393	Unplaced	PDBU01121393.1	2311	chr12			76096324	76098740	1	0.910428	Reasonably Good Alignment	Nearly Perfect Alignment
CAAPA_121394	Unplaced	PDBU01121394.1	959	chr22			7109766	7110766	0.818259	0.920751	Reasonably Good Alignment	Nearly Perfect Alignment
CAAPA_121394	Unplaced	PDBU01121394.1	210	chr21			6478344	6478539	0.179181	0.828571	No	No
CAAPA_121395	Unplaced	PDBU01121395.1	2640	chr14			99050533	99053152	0.875041	0.990909	Reasonably Good Alignment	Nearly Perfect Alignment
CAAPA_121395	Unplaced	PDBU01121395.1	426	chr14			99049893	99050316	0.1412	0.971831	No	No
CAAPA_121396	Unplaced	PDBU01121396.1	1293	chr20			32181437	32182615	1	0.850735	Reasonably Good Alignment	No
CAAPA_121397	Unplaced	PDBU01121397.1	923	chr9			73447623	73448592	0.90936	0.855905	Reasonably Good Alignment	No
CAAPA_121397	Unplaced	PDBU01121397.1	113	chr9			49476372	49476485	0.11133	0.982301	No	No
CAAPA_121397	Unplaced	PDBU01121397.1	46	chr9			61134590	61134636	0.0453202	1	No	No
CAAPA_121398	Unplaced	PDBU01121398.1	968	chr9			74684514	74685562	0.915799	0.883264	Reasonably Good Alignment	No
CAAPA_121398	Unplaced	PDBU01121398.1	148	chr9			74685199	74685347	0.140019	0.912162	No	No
CAAPA_121399	Unplaced	PDBU01121399.1	1428	chr5			49806865	49808323	0.992356	0.884454	Reasonably Good Alignment	No
CAAPA_121400	Unplaced	PDBU01121400.1	1556	chr14			4451175	4452715	0.551969	0.939589	Reasonably Good Alignment	No
CAAPA_121400	Unplaced	PDBU01121400.1	1381	chr22			9241503	9242912	0.48989	0.944967	No	No
CAAPA_121401	Unplaced	PDBU01121401.1	1669	chr1			4453570	4455260	1	0.882564	Reasonably Good Alignment	No
CAAPA_121402	Unplaced	PDBU01121402.1	934	chr21			30398701	30399710	0.70704	0.861884	Reasonably Good Alignment	No
CAAPA_121402	Unplaced	PDBU01121402.1	488	chr21			30398801	30399273	0.369417	0.821721	No	No
CAAPA_121403	Unplaced	PDBU01121403.1	956	chr7			58558777	58559828	0.786184	0.862971	Reasonably Good Alignment	No
CAAPA_121403	Unplaced	PDBU01121403.1	260	chr7			58770954	58771209	0.213816	0.973077	No	No
CAAPA_121404	Unplaced	PDBU01121404.1	1484	chr9			51511581	51513075	1	0.863208	Reasonably Good Alignment	No
CAAPA_121405	Unplaced	PDBU01121405.1	1230	chr9			71945337	71946492	0.964706	0.801626	Reasonably Good Alignment	No
CAAPA_121405	Unplaced	PDBU01121405.1	55	chr15			14156653	14156708	0.0431373	0.945455	No	No
CAAPA_121406	Unplaced	PDBU01121406.1	1555	chr13			10648627	10650291	1	0.9209	Reasonably Good Alignment	Nearly Perfect Alignment
CAAPA_121407	Unplaced	PDBU01121407.1	819	chr22			10292424	10293243	0.807692	0.996337	Reasonably Good Alignment	Nearly Perfect Alignment
CAAPA_121408	Unplaced	PDBU01121408.1	1190	chr9			74669292	74670572	1	0.913445	Reasonably Good Alignment	Nearly Perfect Alignment
CAAPA_121409	Unplaced	PDBU01121409.1	949	chr13			10220606	10221640	0.881151	0.902002	Reasonably Good Alignment	Nearly Perfect Alignment
CAAPA_121409	Unplaced	PDBU01121409.1	223	chr20			32899073	32899281	0.207057	0.811659	No	No
CAAPA_121410	Unplaced	PDBU01121410.1	1293	chr9			50970000	50971228	0.943796	0.771848	No	No
CAAPA_121411	Unplaced	PDBU01121411.1	1131	chr20			32059512	32060693	1	0.94076	Reasonably Good Alignment	Nearly Perfect Alignment
CAAPA_121412	Unplaced	PDBU01121412.1	3654	chr21			6469069	6472773	0.842324	0.810619	Reasonably Good Alignment	No
CAAPA_121412	Unplaced	PDBU01121412.1	698	chr14			4786519	4787247	0.160904	0.826648	No	No
CAAPA_121412	Unplaced	PDBU01121412.1	241	chr21			6450428	6450669	0.0555556	0.966805	No	No
CAAPA_121413	Unplaced	PDBU01121413.1	1906	chr15			5166950	5168966	1	0.937041	Reasonably Good Alignment	Nearly Perfect Alignment
CAAPA_121414	Unplaced	PDBU01121414.1	1145	chr21			8912620	8913929	1	0.852402	Reasonably Good Alignment	No
CAAPA_121415	Unplaced	PDBU01121415.1	1742	chr7			58418406	58420384	0.940097	0.850172	Reasonably Good Alignment	No
CAAPA_121415	Unplaced	PDBU01121415.1	130	chr22			7283307	7283422	0.0701565	0.838462	No	No
CAAPA_121416	Unplaced	PDBU01121416.1	838	chr9			67551914	67552722	0.782446	0.852029	Reasonably Good Alignment	No
CAAPA_121416	Unplaced	PDBU01121416.1	394	chr9			52416740	52417150	0.36788	0.883249	No	No
CAAPA_121417	Unplaced	PDBU01121417.1	2174	chr20			32877869	32879933	1	0.76173	No	No
CAAPA_121418	Unplaced	PDBU01121418.1	1314	chr9			48680358	48681772	0.99095	0.898782	Reasonably Good Alignment	No
CAAPA_121419	Unplaced	PDBU01121419.1	1383	chr11			133394529	133395918	0.880892	0.968908	Reasonably Good Alignment	Nearly Perfect Alignment
CAAPA_121420	Unplaced	PDBU01121420.1	879	chr14			4872254	4873198	0.675634	0.880546	Reasonably Good Alignment	No
CAAPA_121420	Unplaced	PDBU01121420.1	576	chr14			4873199	4873775	0.442736	0.996528	No	No
CAAPA_121421	Unplaced	PDBU01121421.1	1023	chr10			38601941	38602974	1	0.870968	Reasonably Good Alignment	No
CAAPA_121422	Unplaced	PDBU01121422.1	1595	chr14			4754622	4756312	1	0.932915	Reasonably Good Alignment	Nearly Perfect Alignment
CAAPA_121423	Unplaced	PDBU01121423.1	1058	chr9			76568281	76569443	0.974217	0.884688	Reasonably Good Alignment	No
CAAPA_121423	Unplaced	PDBU01121423.1	53	chr10			42101783	42101836	0.0488029	0.962264	No	No
CAAPA_121424	Unplaced	PDBU01121424.1	3974	chr22			10208366	10212347	0.86335	0.909663	Reasonably Good Alignment	Nearly Perfect Alignment
CAAPA_121424	Unplaced	PDBU01121424.1	900	chr15			15400525	15401490	0.195525	0.927778	No	No
CAAPA_121425	Unplaced	PDBU01121425.1	1323	chr1			127568325	127569726	1	0.92517	Reasonably Good Alignment	Nearly Perfect Alignment
CAAPA_121426	Unplaced	PDBU01121426.1	2059	chr9			48673809	48675963	0.977219	0.937348	Reasonably Good Alignment	Nearly Perfect Alignment
CAAPA_121426	Unplaced	PDBU01121426.1	61	chr17			22433180	22433241	0.0289511	0.983607	No	No
CAAPA_121427	Unplaced	PDBU01121427.1	3383	chr15			15858586	15861858	0.526619	0.922554	Reasonably Good Alignment	No
CAAPA_121427	Unplaced	PDBU01121427.1	1931	chr21			10294144	10296098	0.300592	0.804764	No	No
CAAPA_121427	Unplaced	PDBU01121427.1	463	chr15			15860754	15861207	0.0720735	0.915767	No	No
CAAPA_121427	Unplaced	PDBU01121427.1	654	chr15			14145943	14146627	0.101806	0.793578	No	No
CAAPA_121427	Unplaced	PDBU01121427.1	205	chr15			15867373	15867588	0.0319116	0.907317	No	No
CAAPA_121427	Unplaced	PDBU01121427.1	101	chr15			15860952	15861053	0.0157223	0.980198	No	No
CAAPA_121427	Unplaced	PDBU01121427.1	137	chr14			8314950	8315087	0.0213263	0.919708	No	No
CAAPA_121428	Unplaced	PDBU01121428.1	2389	chr15			14187695	14189999	1	0.834659	Reasonably Good Alignment	No
CAAPA_121429	Unplaced	PDBU01121429.1	1649	chr9			56945054	56946753	0.951529	0.785324	No	No
CAAPA_121429	Unplaced	PDBU01121429.1	124	chr9			60156125	60156244	0.0715522	0.927419	No	No
CAAPA_121430	Unplaced	PDBU01121430.1	1131	chr20			32884429	32885625	0.862043	0.927498	Reasonably Good Alignment	Nearly Perfect Alignment
CAAPA_121430	Unplaced	PDBU01121430.1	298	chr9			61660449	61660718	0.227134	0.755034	No	No
CAAPA_121431	Unplaced	PDBU01121431.1	2112	chr7			58472795	58475073	1	0.90625	Reasonably Good Alignment	Nearly Perfect Alignment
CAAPA_121432	Unplaced	PDBU01121432.1	962	chrY			49262265	49263229	0.772071	0.985447	Reasonably Good Alignment	No
CAAPA_121432	Unplaced	PDBU01121432.1	285	chrY			40999979	41000264	0.228732	0.996491	No	No
CAAPA_121433	Unplaced	PDBU01121433.1	1060	chr13			10716225	10717135	0.619521	0.854717	Reasonably Good Alignment	No
CAAPA_121433	Unplaced	PDBU01121433.1	426	chr13			10715908	10716334	0.248977	1	No	No
CAAPA_121433	Unplaced	PDBU01121433.1	281	chr13			10703704	10703986	0.164231	0.985765	No	No
CAAPA_121434	Unplaced	PDBU01121434.1	711	chr15			4979971	4980682	0.670123	0.995781	Reasonably Good Alignment	No
CAAPA_121434	Unplaced	PDBU01121434.1	287	chr21			6017432	6017724	0.2705	0.97561	No	No
CAAPA_121434	Unplaced	PDBU01121434.1	111	chr13			9621375	9621486	0.104618	1	No	No
CAAPA_121435	Unplaced	PDBU01121435.1	4342	chr22			7819161	7823798	1	0.890603	Reasonably Good Alignment	No
CAAPA_121436	Unplaced	PDBU01121436.1	1597	chr9			53825586	53827096	1	0.785848	No	No
CAAPA_121437	Unplaced	PDBU01121437.1	1204	chr10			42363456	42364740	1	0.929402	Reasonably Good Alignment	Nearly Perfect Alignment
CAAPA_121438	Unplaced	PDBU01121438.1	1179	chr9			64597001	64598180	0.935714	0.976251	Reasonably Good Alignment	Nearly Perfect Alignment
CAAPA_121439	Unplaced	PDBU01121439.1	2404	chr21			6447550	6450109	1	0.919717	Reasonably Good Alignment	Nearly Perfect Alignment
CAAPA_121440	Unplaced	PDBU01121440.1	851	chr7			58449666	58450562	0.780018	0.87309	Reasonably Good Alignment	No
CAAPA_121440	Unplaced	PDBU01121440.1	293	chr7			58454108	58454406	0.268561	0.96587	No	No
CAAPA_121441	Unplaced	PDBU01121441.1	458	chr21			6463794	6464277	0.338007	0.740175	No	No
CAAPA_121441	Unplaced	PDBU01121441.1	488	chr5			49870264	49870696	0.360148	0.754098	No	No
CAAPA_121441	Unplaced	PDBU01121441.1	45	chr9			74965837	74965882	0.0332103	1	No	No
CAAPA_121441	Unplaced	PDBU01121441.1	52	chr20			32221232	32221284	0.0383764	0.961538	No	No
CAAPA_121441	Unplaced	PDBU01121441.1	95	chr5			49935558	49935653	0.0701107	0.884211	No	No
CAAPA_121442	Unplaced	PDBU01121442.1	2347	chr22			5969996	5972371	0.737355	0.924585	Reasonably Good Alignment	No
CAAPA_121442	Unplaced	PDBU01121442.1	826	chr22			5956884	5957735	0.259504	0.941889	No	No
CAAPA_121443	Unplaced	PDBU01121443.1	1039	chr9			74670733	74671757	1	0.810395	Reasonably Good Alignment	No
CAAPA_121444	Unplaced	PDBU01121444.1	1009	chr20			32184547	32185562	0.913949	0.938553	Reasonably Good Alignment	Nearly Perfect Alignment
CAAPA_121444	Unplaced	PDBU01121444.1	111	chr20			32119002	32119113	0.100543	0.981982	No	No
CAAPA_121445	Unplaced	PDBU01121445.1	1017	chr7			14602082	14603315	1	0.782694	No	No
CAAPA_121446	Unplaced	PDBU01121446.1	2288	chr7			58474718	58477102	1	0.885052	Reasonably Good Alignment	No
CAAPA_121447	Unplaced	PDBU01121447.1	1136	chr13			5119649	5120806	0.630411	0.975352	Reasonably Good Alignment	No
CAAPA_121447	Unplaced	PDBU01121447.1	1060	chr13			10686375	10687355	0.588235	0.908491	Reasonably Good Alignment	No
CAAPA_121448	Unplaced	PDBU01121448.1	1227	chr7			58464637	58465849	1	0.961695	Reasonably Good Alignment	Nearly Perfect Alignment
CAAPA_121449	Unplaced	PDBU01121449.1	2829	chr21			5984294	5987184	0.728936	0.954754	Reasonably Good Alignment	No
CAAPA_121449	Unplaced	PDBU01121449.1	753	chr10			42489703	42490426	0.194022	0.956175	No	No
CAAPA_121449	Unplaced	PDBU01121449.1	258	chr21			5975829	5976087	0.0664777	0.972868	No	No
CAAPA_121449	Unplaced	PDBU01121449.1	161	chr10			42490181	42490343	0.0414842	0.968944	No	No
CAAPA_121450	Unplaced	PDBU01121450.1	2208	chr13			9597126	9599394	0.952956	0.956522	Reasonably Good Alignment	Nearly Perfect Alignment
CAAPA_121451	Unplaced	PDBU01121451.1	1806	chr20			32041436	32043420	1	0.837209	Reasonably Good Alignment	No
CAAPA_121452	Unplaced	PDBU01121452.1	2042	chr22			7857716	7859670	0.934982	0.856024	Reasonably Good Alignment	No
CAAPA_121452	Unplaced	PDBU01121452.1	254	chr4			49058612	49058856	0.1163	0.866142	No	No
CAAPA_121453	Unplaced	PDBU01121453.1	2993	chr13			10675196	10678240	1	0.946208	Reasonably Good Alignment	Nearly Perfect Alignment
CAAPA_121454	Unplaced	PDBU01121454.1	730	chr21			6463851	6464636	0.474026	0.760274	No	No
CAAPA_121454	Unplaced	PDBU01121454.1	422	chr9			49707551	49707980	0.274026	0.78436	No	No
CAAPA_121454	Unplaced	PDBU01121454.1	159	chr21			6451654	6451803	0.103247	0.861635	No	No
CAAPA_121454	Unplaced	PDBU01121454.1	219	chr9			64923493	64923722	0.142208	0.840183	No	No
CAAPA_121454	Unplaced	PDBU01121454.1	92	chr20			32086196	32086288	0.0597403	0.913043	No	No
CAAPA_121455	Unplaced	PDBU01121455.1	1352	chr21			6683994	6685451	1	0.811391	Reasonably Good Alignment	No
CAAPA_121456	Unplaced	PDBU01121456.1	1344	chr7			58484158	58485577	1	0.892857	Reasonably Good Alignment	No
CAAPA_121457	Unplaced	PDBU01121457.1	1685	chr7			59018547	59020202	0.806992	0.919288	Reasonably Good Alignment	Nearly Perfect Alignment
CAAPA_121458	Unplaced	PDBU01121458.1	1541	chr20			32052294	32053822	0.780253	0.928618	Reasonably Good Alignment	No
CAAPA_121458	Unplaced	PDBU01121458.1	637	chr20			32049915	32050577	0.322532	0.927786	No	No
CAAPA_121459	Unplaced	PDBU01121459.1	2599	chr13			12367348	12369944	1	0.883032	Reasonably Good Alignment	No
CAAPA_121460	Unplaced	PDBU01121460.1	2803	chr10			42477908	42480769	1	0.922583	Reasonably Good Alignment	Nearly Perfect Alignment
CAAPA_121461	Unplaced	PDBU01121461.1	3424	chr21			5903804	5907433	0.858576	0.9191	Reasonably Good Alignment	Nearly Perfect Alignment
CAAPA_121461	Unplaced	PDBU01121461.1	537	chr1			128724193	128724740	0.134654	0.977654	No	No
CAAPA_121461	Unplaced	PDBU01121461.1	117	chr9			76628460	76628587	0.029338	0.888889	No	No
CAAPA_121462	Unplaced	PDBU01121462.1	1421	chr22			10194748	10196200	1	0.942998	Reasonably Good Alignment	Nearly Perfect Alignment
CAAPA_121463	Unplaced	PDBU01121463.1	1296	chr7			58496520	58497906	0.910112	0.912809	Reasonably Good Alignment	Nearly Perfect Alignment
CAAPA_121463	Unplaced	PDBU01121463.1	236	chr7			58497558	58497799	0.16573	0.95339	No	No
CAAPA_121464	Unplaced	PDBU01121464.1	525	chr22			7817899	7818428	0.512695	0.950476	Reasonably Good Alignment	No
CAAPA_121464	Unplaced	PDBU01121464.1	401	chr4			49606415	49606896	0.391602	0.715711	No	No
CAAPA_121464	Unplaced	PDBU01121464.1	167	chr4			49605970	49606137	0.163086	0.97006	No	No
CAAPA_121465	Unplaced	PDBU01121465.1	1610	chr4			49606235	49607833	1	0.893168	Reasonably Good Alignment	No
CAAPA_121466	Unplaced	PDBU01121466.1	3062	chr21			5960641	5963884	0.97547	0.897126	Reasonably Good Alignment	No
CAAPA_121467	Unplaced	PDBU01121467.1	23479	chr1			128657811	128681388	0.648287	0.96137	Reasonably Good Alignment	No
CAAPA_121467	Unplaced	PDBU01121467.1	12911	chr1			128682929	128696139	0.35649	0.962745	No	No
CAAPA_121468	Unplaced	PDBU01121468.1	1462	chr20			32086926	32088504	0.731	0.891929	Reasonably Good Alignment	No
CAAPA_121468	Unplaced	PDBU01121468.1	50	chr9			49149403	49149453	0.025	0.98	No	No
CAAPA_121469	Unplaced	PDBU01121469.1	1942	chr15			15850901	15852959	0.926085	0.901648	Reasonably Good Alignment	Nearly Perfect Alignment
CAAPA_121470	Unplaced	PDBU01121470.1	6423	chr15			14146294	14152807	1	0.970107	Reasonably Good Alignment	Nearly Perfect Alignment
CAAPA_121471	Unplaced	PDBU01121471.1	1218	chr1			128571591	128572824	1	0.948276	Reasonably Good Alignment	Nearly Perfect Alignment
CAAPA_121472	Unplaced	PDBU01121472.1	1308	chr1			127642090	127643423	0.599725	0.931193	Reasonably Good Alignment	No
CAAPA_121472	Unplaced	PDBU01121472.1	1063	chr1			127575620	127576784	0.487391	0.806209	No	No
CAAPA_121473	Unplaced	PDBU01121473.1	1403	chr6			32421177	32422545	0.815224	0.878118	Reasonably Good Alignment	No
CAAPA_121473	Unplaced	PDBU01121473.1	297	chr17			16773901	16774228	0.172574	0.787879	No	No
CAAPA_121474	Unplaced	PDBU01121474.1	1470	chr5			49628997	49630463	0.835702	0.810204	Reasonably Good Alignment	No
CAAPA_121474	Unplaced	PDBU01121474.1	172	chr9			75435001	75435168	0.0977828	0.895349	No	No
CAAPA_121475	Unplaced	PDBU01121475.1	4217	chr15			27347632	27351882	0.95321	0.972255	Reasonably Good Alignment	Nearly Perfect Alignment
CAAPA_121476	Unplaced	PDBU01121476.1	1158	chr6			32352153	32353308	0.7751	0.878238	Reasonably Good Alignment	No
CAAPA_121476	Unplaced	PDBU01121476.1	174	chr3			60079290	60079464	0.116466	0.902299	No	No
CAAPA_121476	Unplaced	PDBU01121476.1	117	chr10			28177526	28177637	0.0783133	0.923077	No	No
CAAPA_121477	Unplaced	PDBU01121477.1	1998	chr6			61186515	61188464	1	0.961962	Reasonably Good Alignment	Nearly Perfect Alignment
CAAPA_121478	Unplaced	PDBU01121478.1	1571	chr6			62571420	62572984	0.77237	0.990452	Reasonably Good Alignment	No
CAAPA_121478	Unplaced	PDBU01121478.1	540	chr5			46822174	46822714	0.265487	0.990741	No	No
CAAPA_121479	Unplaced	PDBU01121479.1	4948	chr21			6437162	6441906	0.474719	0.895513	No	No
CAAPA_121479	Unplaced	PDBU01121479.1	4646	chr21			6442194	6447125	0.445745	0.846104	No	No
CAAPA_121479	Unplaced	PDBU01121479.1	1250	chr21			6440579	6441774	0.119927	0.7968	No	No
CAAPA_121479	Unplaced	PDBU01121479.1	88	chr14			1009289	1009377	0.00844287	0.977273	No	No
CAAPA_121479	Unplaced	PDBU01121479.1	76	chr13			13391994	13392070	0.00729157	0.986842	No	No
CAAPA_121480	Unplaced	PDBU01121480.1	2431	chr9			49497292	49499833	0.990628	0.911148	Reasonably Good Alignment	Nearly Perfect Alignment
CAAPA_121481	Unplaced	PDBU01121481.1	6044	chr10			42472617	42478528	0.996209	0.925381	Reasonably Good Alignment	Nearly Perfect Alignment
CAAPA_121482	Unplaced	PDBU01121482.1	1733	chr9			48779112	48780960	1	0.890941	Reasonably Good Alignment	No
CAAPA_121483	Unplaced	PDBU01121483.1	1175	chr12			12523843	12525018	0.797151	0.989787	Reasonably Good Alignment	No
CAAPA_121483	Unplaced	PDBU01121483.1	578	chr12			12525062	12525649	0.39213	0.925606	No	No
CAAPA_121484	Unplaced	PDBU01121484.1	16176	chr13			111059606	111075672	0.970832	0.986523	Reasonably Good Alignment	Nearly Perfect Alignment
CAAPA_121484	Unplaced	PDBU01121484.1	578	chr11			47802498	47803076	0.0346897	1	No	No
CAAPA_121485	Unplaced	PDBU01121485.1	3346	chr14			4699337	4702768	0.982096	0.774656	No	No
CAAPA_121486	Unplaced	PDBU01121486.1	2858	chr9			76564505	76567483	1	0.883135	Reasonably Good Alignment	No
CAAPA_121487	Unplaced	PDBU01121487.1	992	chr15			14145292	14146284	0.570771	0.987903	Reasonably Good Alignment	No
CAAPA_121487	Unplaced	PDBU01121487.1	1238	chr14			9084702	9085951	0.712313	0.934572	Reasonably Good Alignment	No
CAAPA_121488	Unplaced	PDBU01121488.1	10131	chr21			5971050	5981259	1	0.955779	Reasonably Good Alignment	Nearly Perfect Alignment
CAAPA_121489	Unplaced	PDBU01121489.1	1110	chr13			9663592	9664702	0.659145	0.987387	Reasonably Good Alignment	No
CAAPA_121490	Unplaced	PDBU01121490.1	3434	chr6			61265568	61269001	1	0.987187	Reasonably Good Alignment	Nearly Perfect Alignment
CAAPA_121491	Unplaced	PDBU01121491.1	14688	chr22			9151604	9166683	1	0.969975	Reasonably Good Alignment	Nearly Perfect Alignment
CAAPA_121492	Unplaced	PDBU01121492.1	1076	chr21			10823594	10824716	0.906487	0.94145	Reasonably Good Alignment	Nearly Perfect Alignment
CAAPA_121492	Unplaced	PDBU01121492.1	192	chr21			10824803	10824995	0.161752	0.979167	No	No
CAAPA_121493	Unplaced	PDBU01121493.1	2969	chr11			48058940	48061944	0.973762	0.979118	Reasonably Good Alignment	Nearly Perfect Alignment
CAAPA_121494	Unplaced	PDBU01121494.1	7154	chr9			48724074	48731176	1	0.949399	Reasonably Good Alignment	Nearly Perfect Alignment
CAAPA_121495	Unplaced	PDBU01121495.1	1483	chr21			7765518	7767007	1	0.9265	Reasonably Good Alignment	Nearly Perfect Alignment
CAAPA_121496	Unplaced	PDBU01121496.1	715	chr2			213788660	213789380	0.508897	0.970629	Reasonably Good Alignment	No
CAAPA_121496	Unplaced	PDBU01121496.1	803	chrX			44824151	44824956	0.57153	0.85056	Reasonably Good Alignment	No
CAAPA_121497	Unplaced	PDBU01121497.1	1038	chr9			52675002	52676102	1	0.798651	No	No
CAAPA_121498	Unplaced	PDBU01121498.1	764	chr21			6679935	6680729	0.56803	0.862565	Reasonably Good Alignment	No
CAAPA_121498	Unplaced	PDBU01121498.1	422	chr21			6685031	6685395	0.313755	0.808057	No	No
CAAPA_121498	Unplaced	PDBU01121498.1	190	chr21			6760950	6761120	0.141264	0.831579	No	No
CAAPA_121498	Unplaced	PDBU01121498.1	69	chr4			49078047	49078116	0.0513011	0.971014	No	No
CAAPA_121499	Unplaced	PDBU01121499.1	1194	chr20			32362452	32363676	1	0.903685	Reasonably Good Alignment	Nearly Perfect Alignment
CAAPA_121500	Unplaced	PDBU01121500.1	1061	chr9			71959166	71960262	0.98423	0.913289	Reasonably Good Alignment	Nearly Perfect Alignment
CAAPA_121501	Unplaced	PDBU01121501.1	1450	chr21			7176646	7178072	0.938511	0.910345	Reasonably Good Alignment	Nearly Perfect Alignment
CAAPA_121502	Unplaced	PDBU01121502.1	1175	chr20			32191285	32192539	1	0.884255	Reasonably Good Alignment	No
CAAPA_121503	Unplaced	PDBU01121503.1	481	chr10			42460445	42460915	0.473425	0.802495	No	No
CAAPA_121503	Unplaced	PDBU01121503.1	592	chr20			32028663	32029202	0.582677	0.744932	No	No
CAAPA_121503	Unplaced	PDBU01121503.1	66	chrY			44494722	44494788	0.0649606	0.984848	No	No
CAAPA_121504	Unplaced	PDBU01121504.1	1046	chr13			9805027	9806002	1	0.82696	Reasonably Good Alignment	No
CAAPA_121505	Unplaced	PDBU01121505.1	2759	chr3			166162851	166165610	0.896361	0.999275	Reasonably Good Alignment	Nearly Perfect Alignment
CAAPA_121505	Unplaced	PDBU01121505.1	385	chrY			22637319	22637704	0.125081	0.98961	No	No
CAAPA_121506	Unplaced	PDBU01121506.1	441	chr9			146500167	146500597	0.226735	0.975057	No	No
CAAPA_121506	Unplaced	PDBU01121506.1	79	chr12			6146792	6146871	0.040617	1	No	No
CAAPA_121507	Unplaced	PDBU01121507.1	1059	chr9			53763880	53764765	1	0.827195	Reasonably Good Alignment	No
CAAPA_121508	Unplaced	PDBU01121508.1	1279	chr22			8451845	8453159	0.872442	0.896013	Reasonably Good Alignment	No
CAAPA_121508	Unplaced	PDBU01121508.1	367	chr14			5580398	5580770	0.250341	0.847411	No	No
CAAPA_121509	Unplaced	PDBU01121509.1	1915	chr13			9608356	9610344	1	0.933159	Reasonably Good Alignment	Nearly Perfect Alignment
CAAPA_121510	Unplaced	PDBU01121510.1	1117	chr7			58787464	58788521	1	0.942704	Reasonably Good Alignment	Nearly Perfect Alignment
CAAPA_121511	Unplaced	PDBU01121511.1	614	chr9			76295708	76296381	0.610945	0.814332	Reasonably Good Alignment	No
CAAPA_121511	Unplaced	PDBU01121511.1	404	chr9			70309933	70310372	0.40199	0.881188	No	No
CAAPA_121512	Unplaced	PDBU01121512.1	1112	chr5			49829492	49830529	0.947997	0.928058	Reasonably Good Alignment	Nearly Perfect Alignment
CAAPA_121513	Unplaced	PDBU01121513.1	1027	chr8			108670628	108671599	0.950926	0.793574	No	No
CAAPA_121513	Unplaced	PDBU01121513.1	57	chr3			159674199	159674260	0.0527778	0.929825	No	No
CAAPA_121514	Unplaced	PDBU01121514.1	1009	chr9			63221162	63222196	1	0.96333	Reasonably Good Alignment	Nearly Perfect Alignment
CAAPA_121515	Unplaced	PDBU01121515.1	778	chr22			7305438	7306266	0.550212	0.809769	Reasonably Good Alignment	No
CAAPA_121515	Unplaced	PDBU01121515.1	416	chr22			7381101	7381495	0.294201	0.887019	No	No
CAAPA_121515	Unplaced	PDBU01121515.1	478	chr4			49091300	49091730	0.338048	0.797071	No	No
CAAPA_121515	Unplaced	PDBU01121515.1	136	chr4			49109973	49110098	0.096181	0.882353	No	No
CAAPA_121516	Unplaced	PDBU01121516.1	2016	chr4			49578427	49580357	0.985337	0.907242	Reasonably Good Alignment	Nearly Perfect Alignment
CAAPA_121517	Unplaced	PDBU01121517.1	2011	chr21			5976677	5978722	0.74592	0.95823	Reasonably Good Alignment	No
CAAPA_121517	Unplaced	PDBU01121517.1	674	chr10			42482605	42483329	0.25	0.91543	No	No
CAAPA_121518	Unplaced	PDBU01121518.1	1111	chr6			61339813	61340925	0.84551	0.958596	Reasonably Good Alignment	Nearly Perfect Alignment
CAAPA_121519	Unplaced	PDBU01121519.1	1408	chr20			32192707	32194150	0.873991	0.889205	Reasonably Good Alignment	No
CAAPA_121519	Unplaced	PDBU01121519.1	167	chr20			32129316	32129483	0.103662	0.952096	No	No
CAAPA_121520	Unplaced	PDBU01121520.1	1006	chr17			22229944	22230850	1	0.895626	Reasonably Good Alignment	No
CAAPA_121521	Unplaced	PDBU01121521.1	4380	chr7			58706966	58711526	1	0.9379	Reasonably Good Alignment	Nearly Perfect Alignment
CAAPA_121522	Unplaced	PDBU01121522.1	1028	chr7			58479477	58480524	0.90893	0.939689	Reasonably Good Alignment	Nearly Perfect Alignment
CAAPA_121523	Unplaced	PDBU01121523.1	1518	chr20			32397090	32398643	1	0.907115	Reasonably Good Alignment	Nearly Perfect Alignment
CAAPA_121524	Unplaced	PDBU01121524.1	2626	chr20			32036033	32038829	1	0.876618	Reasonably Good Alignment	No
CAAPA_121525	Unplaced	PDBU01121525.1	1634	chr17			22242162	22243836	1	0.954712	Reasonably Good Alignment	Nearly Perfect Alignment
CAAPA_121526	Unplaced	PDBU01121526.1	2671	chr7			59045309	59047976	0.957348	0.894796	Reasonably Good Alignment	No
CAAPA_121527	Unplaced	PDBU01121527.1	1114	chr13			9809093	9810192	0.587243	0.98474	Reasonably Good Alignment	No
CAAPA_121527	Unplaced	PDBU01121527.1	936	chr15			5170288	5171224	0.493411	0.971154	No	No
CAAPA_121528	Unplaced	PDBU01121528.1	2161	chr22			5943572	5945728	1	0.991671	Reasonably Good Alignment	Nearly Perfect Alignment
CAAPA_121529	Unplaced	PDBU01121529.1	995	chr14			5455562	5456627	0.967899	0.908543	Reasonably Good Alignment	Nearly Perfect Alignment
CAAPA_121530	Unplaced	PDBU01121530.1	829	chr21			6457739	6458578	0.644635	0.834741	Reasonably Good Alignment	No
CAAPA_121530	Unplaced	PDBU01121530.1	244	chr21			6454794	6455026	0.189736	0.868852	No	No
CAAPA_121530	Unplaced	PDBU01121530.1	124	chr21			10254783	10254907	0.096423	0.943548	No	No
CAAPA_121530	Unplaced	PDBU01121530.1	119	chr13			13112828	13112942	0.092535	0.890756	No	No
CAAPA_121531	Unplaced	PDBU01121531.1	1364	chr22			10994958	10996282	1	0.947947	Reasonably Good Alignment	Nearly Perfect Alignment
CAAPA_121532	Unplaced	PDBU01121532.1	7171	chr1			128632474	128639473	0.994039	0.917724	Reasonably Good Alignment	Nearly Perfect Alignment
CAAPA_121532	Unplaced	PDBU01121532.1	59	chr10			42496565	42496624	0.00817854	1	No	No
CAAPA_121533	Unplaced	PDBU01121533.1	1057	chr21			5911566	5912638	0.731488	0.89877	Reasonably Good Alignment	No
CAAPA_121533	Unplaced	PDBU01121533.1	584	chr21			5913102	5913814	0.404152	0.707192	No	No
CAAPA_121534	Unplaced	PDBU01121534.1	907	chr20			32881612	32882535	0.867943	0.923925	Reasonably Good Alignment	Nearly Perfect Alignment
CAAPA_121535	Unplaced	PDBU01121535.1	1158	chr14			9079768	9080956	0.946078	0.968048	Reasonably Good Alignment	Nearly Perfect Alignment
CAAPA_121535	Unplaced	PDBU01121535.1	111	chr22			11882072	11882183	0.0906863	0.990991	No	No
CAAPA_121536	Unplaced	PDBU01121536.1	2932	chr17			21976384	21979286	0.993225	0.957026	Reasonably Good Alignment	Nearly Perfect Alignment
CAAPA_121537	Unplaced	PDBU01121537.1	1328	chr14			3277589	3279045	0.465475	0.783133	No	No
CAAPA_121537	Unplaced	PDBU01121537.1	645	chr21			7350082	7350792	0.226078	0.832558	No	No
CAAPA_121537	Unplaced	PDBU01121537.1	953	chr22			10962582	10963505	0.334034	0.766002	No	No
CAAPA_121537	Unplaced	PDBU01121537.1	50	chr20			32543743	32543793	0.0175254	0.98	No	No
CAAPA_121538	Unplaced	PDBU01121538.1	1428	chr7			58430835	58432393	0.92129	0.87535	Reasonably Good Alignment	No
CAAPA_121538	Unplaced	PDBU01121538.1	190	chr7			58482138	58482328	0.122581	0.931579	No	No
CAAPA_121539	Unplaced	PDBU01121539.1	1070	chr9			65379589	65380610	1	0.94486	Reasonably Good Alignment	Nearly Perfect Alignment
CAAPA_121540	Unplaced	PDBU01121540.1	1557	chr20			32391922	32393448	1	0.935132	Reasonably Good Alignment	Nearly Perfect Alignment
CAAPA_121541	Unplaced	PDBU01121541.1	1119	chr21			6435965	6437054	0.643473	0.761394	No	No
CAAPA_121541	Unplaced	PDBU01121541.1	311	chr1			128050707	128051018	0.178838	0.81672	No	No
CAAPA_121541	Unplaced	PDBU01121541.1	137	chr21			6718602	6718734	0.0787809	0.832117	No	No
CAAPA_121542	Unplaced	PDBU01121542.1	2653	chr13			13241032	13243809	0.976804	0.949114	Reasonably Good Alignment	Nearly Perfect Alignment
CAAPA_121543	Unplaced	PDBU01121543.1	1496	chr20			32113025	32114486	0.986807	0.93984	Reasonably Good Alignment	Nearly Perfect Alignment
CAAPA_121544	Unplaced	PDBU01121544.1	1383	chr9			49487703	49489081	0.998556	0.885033	Reasonably Good Alignment	No
CAAPA_121545	Unplaced	PDBU01121545.1	1083	chr19			14722687	14723727	1	0.930748	Reasonably Good Alignment	Nearly Perfect Alignment
CAAPA_121546	Unplaced	PDBU01121546.1	1963	chr22			7791338	7793276	1	0.939379	Reasonably Good Alignment	Nearly Perfect Alignment
CAAPA_121547	Unplaced	PDBU01121547.1	1594	chr21			7790600	7792192	1	0.983061	Reasonably Good Alignment	Nearly Perfect Alignment
CAAPA_121548	Unplaced	PDBU01121548.1	956	chr20			32880413	32881404	0.892624	0.899582	Reasonably Good Alignment	No
CAAPA_121548	Unplaced	PDBU01121548.1	189	chr20			32879518	32879707	0.176471	0.989418	No	No
CAAPA_121549	Unplaced	PDBU01121549.1	7231	chr1			128713537	128720733	1	0.965842	Reasonably Good Alignment	Nearly Perfect Alignment
CAAPA_121550	Unplaced	PDBU01121550.1	931	chr9			76687261	76688202	0.572923	0.984962	Reasonably Good Alignment	No
CAAPA_121550	Unplaced	PDBU01121550.1	466	chr14			4673113	4673584	0.286769	0.959227	No	No
CAAPA_121551	Unplaced	PDBU01121551.1	2256	chr15			14149760	14152010	0.881594	0.996454	Reasonably Good Alignment	Nearly Perfect Alignment
CAAPA_121551	Unplaced	PDBU01121551.1	428	chr13			13225713	13226176	0.167253	0.850467	No	No
CAAPA_121552	Unplaced	PDBU01121552.1	1208	chr6			61362943	61364151	0.790059	0.951987	Reasonably Good Alignment	No
CAAPA_121552	Unplaced	PDBU01121552.1	427	chr6			61362963	61363391	0.279267	0.962529	No	No
CAAPA_121553	Unplaced	PDBU01121553.1	4880	chr20			32872938	32878153	1	0.897131	Reasonably Good Alignment	No
CAAPA_121554	Unplaced	PDBU01121554.1	967	chr7			58499846	58500818	0.858792	0.928645	Reasonably Good Alignment	Nearly Perfect Alignment
CAAPA_121555	Unplaced	PDBU01121555.1	1905	chr20			29863794	29865700	0.866697	0.971654	Reasonably Good Alignment	Nearly Perfect Alignment
CAAPA_121556	Unplaced	PDBU01121556.1	1086	chr22			11598765	11599816	0.593119	0.932781	Reasonably Good Alignment	No
CAAPA_121556	Unplaced	PDBU01121556.1	468	chr17			27863183	27863651	0.255598	0.982906	No	No
CAAPA_121557	Unplaced	PDBU01121557.1	2192	chr15			15859447	15861595	0.61677	0.852646	Reasonably Good Alignment	No
CAAPA_121557	Unplaced	PDBU01121557.1	1502	chr15			15858586	15860093	0.422622	0.965379	No	No
CAAPA_121558	Unplaced	PDBU01121558.1	886	chr6			61170127	61171014	0.523022	0.967269	Reasonably Good Alignment	No
CAAPA_121558	Unplaced	PDBU01121558.1	1194	chr6			61110143	61111338	0.704841	0.916248	Reasonably Good Alignment	No
CAAPA_121559	Unplaced	PDBU01121559.1	1144	chr22			7227273	7228437	1	0.829545	Reasonably Good Alignment	No
CAAPA_121560	Unplaced	PDBU01121560.1	2325	chr14			3281078	3283428	1	0.872258	Reasonably Good Alignment	No
CAAPA_121561	Unplaced	PDBU01121561.1	1853	chr20			29813660	29815514	0.649719	0.961684	Reasonably Good Alignment	No
CAAPA_121561	Unplaced	PDBU01121561.1	1511	chr14			9807668	9809182	0.529804	0.951026	Reasonably Good Alignment	No
CAAPA_121562	Unplaced	PDBU01121562.1	925	chr6			61342547	61343476	0.695489	0.916757	Reasonably Good Alignment	No
CAAPA_121562	Unplaced	PDBU01121562.1	363	chr6			61182161	61182524	0.272932	0.887052	No	No
CAAPA_121562	Unplaced	PDBU01121562.1	188	chr22			10349570	10349758	0.141353	0.930851	No	No
CAAPA_121563	Unplaced	PDBU01121563.1	2516	chr15			15774125	15776644	0.681289	0.965024	Reasonably Good Alignment	No
CAAPA_121563	Unplaced	PDBU01121563.1	1131	chr15			15773185	15774306	0.306255	0.969054	No	No
CAAPA_121564	Unplaced	PDBU01121564.1	1239	chr22			9692353	9693533	0.659744	0.927361	Reasonably Good Alignment	No
CAAPA_121564	Unplaced	PDBU01121564.1	968	chr1			128094777	128095731	0.515442	0.910124	Reasonably Good Alignment	No
CAAPA_121565	Unplaced	PDBU01121565.1	3537	chr21			7191720	7195502	1	0.921685	Reasonably Good Alignment	Nearly Perfect Alignment
CAAPA_121566	Unplaced	PDBU01121566.1	1047	chr1			127568459	127569629	1	0.851003	Reasonably Good Alignment	No
CAAPA_121567	Unplaced	PDBU01121567.1	1142	chr6			31284694	31285790	0.995641	0.829247	Reasonably Good Alignment	No
CAAPA_121568	Unplaced	PDBU01121568.1	1735	chr2			158371521	158373254	0.55609	0.991931	Reasonably Good Alignment	No
CAAPA_121568	Unplaced	PDBU01121568.1	1560	chrY			1995600	1997160	0.5	0.998718	Reasonably Good Alignment	No
CAAPA_121569	Unplaced	PDBU01121569.1	992	chr21			7219409	7220416	0.892889	0.914315	Reasonably Good Alignment	Nearly Perfect Alignment
CAAPA_121569	Unplaced	PDBU01121569.1	226	chr21			7219105	7219341	0.20342	0.951327	No	No
CAAPA_121570	Unplaced	PDBU01121570.1	1210	chr21			8913703	8914968	0.914588	0.942975	Reasonably Good Alignment	Nearly Perfect Alignment
CAAPA_121571	Unplaced	PDBU01121571.1	1198	chr22			11624639	11625837	0.751568	0.991653	Reasonably Good Alignment	No
CAAPA_121571	Unplaced	PDBU01121571.1	412	chr16			51051623	51052035	0.258469	0.990291	No	No
CAAPA_121572	Unplaced	PDBU01121572.1	1068	chr14			4812220	4813328	1	0.962547	Reasonably Good Alignment	Nearly Perfect Alignment
CAAPA_121573	Unplaced	PDBU01121573.1	1337	chr22			5954145	5955506	0.811779	0.979058	Reasonably Good Alignment	Nearly Perfect Alignment
CAAPA_121573	Unplaced	PDBU01121573.1	276	chr15			4968212	4968552	0.167577	0.764493	No	No
CAAPA_121574	Unplaced	PDBU01121574.1	928	chr9			73213634	73214543	0.881292	0.909483	Reasonably Good Alignment	Nearly Perfect Alignment
CAAPA_121574	Unplaced	PDBU01121574.1	178	chr9			73213703	73213886	0.169041	0.910112	No	No
CAAPA_121575	Unplaced	PDBU01121575.1	745	chr9			76572081	76572826	0.684743	0.995973	Reasonably Good Alignment	No
CAAPA_121575	Unplaced	PDBU01121575.1	528	chr9			48796802	48797335	0.485294	0.92803	No	No
CAAPA_121576	Unplaced	PDBU01121576.1	945	chr22			7112152	7113093	0.908654	0.966138	Reasonably Good Alignment	Nearly Perfect Alignment
CAAPA_121577	Unplaced	PDBU01121577.1	1020	chr21			6432891	6433911	1	0.792157	No	No
CAAPA_121578	Unplaced	PDBU01121578.1	1414	chr21			6434852	6436186	0.562898	0.775106	No	No
CAAPA_121578	Unplaced	PDBU01121578.1	585	chr21			6464102	6464691	0.232882	0.757265	No	No
CAAPA_121578	Unplaced	PDBU01121578.1	161	chr10			42369108	42369269	0.0640924	0.900621	No	No
CAAPA_121578	Unplaced	PDBU01121578.1	589	chr21			6466066	6466697	0.234475	0.736842	No	No
CAAPA_121579	Unplaced	PDBU01121579.1	1290	chr7			58426101	58427446	1	0.941085	Reasonably Good Alignment	Nearly Perfect Alignment
CAAPA_121580	Unplaced	PDBU01121580.1	1387	chr22			12420060	12421449	0.9487	0.994232	Reasonably Good Alignment	Nearly Perfect Alignment
CAAPA_121580	Unplaced	PDBU01121580.1	71	chrX			66995422	66995493	0.0485636	0.985915	No	No
CAAPA_121581	Unplaced	PDBU01121581.1	799	chr21			6434855	6435615	0.670302	0.750939	No	No
CAAPA_121581	Unplaced	PDBU01121581.1	420	chr21			6846569	6846930	0.352349	0.795238	No	No
CAAPA_121581	Unplaced	PDBU01121581.1	56	chr21			6678280	6678341	0.0469799	0.892857	No	No
CAAPA_121582	Unplaced	PDBU01121582.1	1022	chr22			5956880	5957976	1	0.905088	Reasonably Good Alignment	Nearly Perfect Alignment
CAAPA_121583	Unplaced	PDBU01121583.1	2206	chr9			48574772	48576968	1	0.936537	Reasonably Good Alignment	Nearly Perfect Alignment
CAAPA_121584	Unplaced	PDBU01121584.1	634	chr15			14134376	14135125	0.590317	0.804416	Reasonably Good Alignment	No
CAAPA_121584	Unplaced	PDBU01121584.1	520	chr21			8398473	8398983	0.484171	0.959615	No	No
CAAPA_121585	Unplaced	PDBU01121585.1	1373	chr11			70387540	70388967	0.994207	0.889294	Reasonably Good Alignment	No
CAAPA_121586	Unplaced	PDBU01121586.1	1863	chr21			6747997	6749825	1	0.852389	Reasonably Good Alignment	No
CAAPA_121587	Unplaced	PDBU01121587.1	2095	chr9			76560896	76563166	0.840353	0.890215	Reasonably Good Alignment	No
CAAPA_121587	Unplaced	PDBU01121587.1	233	chr9			76565111	76565344	0.0934617	0.991416	No	No
CAAPA_121588	Unplaced	PDBU01121588.1	1118	chr9			52830633	52831751	1	0.810376	Reasonably Good Alignment	No
CAAPA_121589	Unplaced	PDBU01121589.1	1103	chr21			6435226	6436313	0.790115	0.843155	Reasonably Good Alignment	No
CAAPA_121589	Unplaced	PDBU01121589.1	338	chr21			6427529	6427839	0.24212	0.810651	No	No
CAAPA_121590	Unplaced	PDBU01121590.1	9496	chr21			5930753	5940542	0.966711	0.934499	Reasonably Good Alignment	Nearly Perfect Alignment
CAAPA_121591	Unplaced	PDBU01121591.1	1150	chr5			49800558	49801709	1	0.916522	Reasonably Good Alignment	Nearly Perfect Alignment
CAAPA_121592	Unplaced	PDBU01121592.1	1073	chr20			32192975	32194003	1	0.916123	Reasonably Good Alignment	Nearly Perfect Alignment
CAAPA_121593	Unplaced	PDBU01121593.1	1166	chr21			7218151	7219342	0.979009	0.908233	Reasonably Good Alignment	Nearly Perfect Alignment
CAAPA_121594	Unplaced	PDBU01121594.1	1054	chr21			6433351	6434426	0.964318	0.762808	No	No
CAAPA_121594	Unplaced	PDBU01121594.1	61	chr9			54771548	54771609	0.0558097	0.95082	No	No
CAAPA_121595	Unplaced	PDBU01121595.1	996	chr9			76569818	76570819	0.85567	0.921687	Reasonably Good Alignment	Nearly Perfect Alignment
CAAPA_121595	Unplaced	PDBU01121595.1	104	chr9			76574953	76575057	0.0893471	0.961538	No	No
CAAPA_121596	Unplaced	PDBU01121596.1	1650	chr15			2105598	2107200	0.90859	0.960606	Reasonably Good Alignment	Nearly Perfect Alignment
CAAPA_121597	Unplaced	PDBU01121597.1	1339	chr14			98132594	98134000	0.933752	0.887976	Reasonably Good Alignment	No
CAAPA_121598	Unplaced	PDBU01121598.1	1067	chr9			55557754	55558756	1	0.834114	Reasonably Good Alignment	No
CAAPA_121599	Unplaced	PDBU01121599.1	1317	chr7			58393131	58394368	0.859661	0.884586	Reasonably Good Alignment	No
CAAPA_121600	Unplaced	PDBU01121600.1	2035	chr7			58789277	58791491	1	0.869779	Reasonably Good Alignment	No
CAAPA_121601	Unplaced	PDBU01121601.1	1105	chr14			3287619	3288789	0.996393	0.919457	Reasonably Good Alignment	Nearly Perfect Alignment
CAAPA_121602	Unplaced	PDBU01121602.1	1105	chr9			74864242	74865492	1	0.856109	Reasonably Good Alignment	No
CAAPA_121603	Unplaced	PDBU01121603.1	1142	chr14			3361711	3362818	0.579695	0.964098	Reasonably Good Alignment	No
CAAPA_121603	Unplaced	PDBU01121603.1	672	chr13			9882655	9883322	0.341117	0.989583	No	No
CAAPA_121603	Unplaced	PDBU01121603.1	328	chr14			3362852	3363199	0.166497	0.887195	No	No
CAAPA_121604	Unplaced	PDBU01121604.1	1566	chr21			6854373	6855981	0.96488	0.936143	Reasonably Good Alignment	Nearly Perfect Alignment
CAAPA_121605	Unplaced	PDBU01121605.1	1152	chr18			67665531	67666737	0.914286	0.917535	Reasonably Good Alignment	Nearly Perfect Alignment
CAAPA_121606	Unplaced	PDBU01121606.1	1277	chr7			58411044	58412411	0.974809	0.920908	Reasonably Good Alignment	Nearly Perfect Alignment
CAAPA_121607	Unplaced	PDBU01121607.1	1812	chr20			32191060	32192831	1	0.942053	Reasonably Good Alignment	Nearly Perfect Alignment
CAAPA_121608	Unplaced	PDBU01121608.1	1603	chr22			20631503	20633127	1	0.965066	Reasonably Good Alignment	Nearly Perfect Alignment
CAAPA_121609	Unplaced	PDBU01121609.1	1557	chr7			58733008	58734700	1	0.883751	Reasonably Good Alignment	No
CAAPA_121610	Unplaced	PDBU01121610.1	1426	chr15			4970354	4971890	1	0.919355	Reasonably Good Alignment	Nearly Perfect Alignment
CAAPA_121611	Unplaced	PDBU01121611.1	673	chr14			89813445	89814126	0.605761	0.887073	Reasonably Good Alignment	No
CAAPA_121611	Unplaced	PDBU01121611.1	191	chr4			83720867	83721064	0.171917	0.874346	No	No
CAAPA_121611	Unplaced	PDBU01121611.1	124	chr14			89813225	89813345	0.111611	0.919355	No	No
CAAPA_121611	Unplaced	PDBU01121611.1	67	chr4			153190301	153190368	0.060306	0.925373	No	No
CAAPA_121612	Unplaced	PDBU01121612.1	1740	chr9			49092418	49094293	0.975883	0.878161	Reasonably Good Alignment	No
CAAPA_121612	Unplaced	PDBU01121612.1	64	chr21			6721930	6721994	0.0358946	1	No	No
CAAPA_121613	Unplaced	PDBU01121613.1	1037	chr20			32408246	32409353	1	0.911283	Reasonably Good Alignment	Nearly Perfect Alignment
CAAPA_121614	Unplaced	PDBU01121614.1	1035	chr22			8450133	8451239	0.872681	0.912077	Reasonably Good Alignment	Nearly Perfect Alignment
CAAPA_121614	Unplaced	PDBU01121614.1	153	chr22			8450992	8451145	0.129005	0.986928	No	No
CAAPA_121615	Unplaced	PDBU01121615.1	1010	chr8			108670596	108671704	1	0.828713	Reasonably Good Alignment	No
CAAPA_121616	Unplaced	PDBU01121616.1	1696	chr20			32044327	32046020	1	0.844929	Reasonably Good Alignment	No
CAAPA_121617	Unplaced	PDBU01121617.1	1129	chr9			48736304	48737483	1	0.908769	Reasonably Good Alignment	Nearly Perfect Alignment
CAAPA_121618	Unplaced	PDBU01121618.1	2599	chr14			5538672	5541381	1	0.951905	Reasonably Good Alignment	Nearly Perfect Alignment
CAAPA_121619	Unplaced	PDBU01121619.1	4980	chr1			128094929	128100154	0.830415	0.930723	Reasonably Good Alignment	Nearly Perfect Alignment
CAAPA_121619	Unplaced	PDBU01121619.1	1695	chr1			128093192	128094917	0.282641	0.955162	No	No
CAAPA_121620	Unplaced	PDBU01121620.1	2262	chr7			58712810	58715167	0.571645	0.953139	Reasonably Good Alignment	No
CAAPA_121620	Unplaced	PDBU01121620.1	2461	chr7			59045422	59047933	0.621936	0.841934	Reasonably Good Alignment	No
CAAPA_121621	Unplaced	PDBU01121621.1	1404	chr5			49830105	49831597	0.918848	0.933761	Reasonably Good Alignment	Nearly Perfect Alignment
CAAPA_121622	Unplaced	PDBU01121622.1	3670	chr22			7809783	7813556	1	0.939782	Reasonably Good Alignment	Nearly Perfect Alignment
CAAPA_121623	Unplaced	PDBU01121623.1	1652	chr20			32040607	32042433	0.885316	0.751816	No	No
CAAPA_121623	Unplaced	PDBU01121623.1	182	chr9			54991764	54991962	0.0975348	0.802198	No	No
CAAPA_121624	Unplaced	PDBU01121624.1	2110	chr21			8995935	8998005	1	0.940284	Reasonably Good Alignment	Nearly Perfect Alignment
CAAPA_121625	Unplaced	PDBU01121625.1	1147	chr7			59007535	59008816	0.963866	0.874455	Reasonably Good Alignment	No
CAAPA_121626	Unplaced	PDBU01121626.1	3822	chr4			49602772	49606644	0.970051	0.952904	Reasonably Good Alignment	Nearly Perfect Alignment
CAAPA_121626	Unplaced	PDBU01121626.1	212	chr4			49602989	49603206	0.0538071	0.919811	No	No
CAAPA_121627	Unplaced	PDBU01121627.1	982	chr7			58478040	58479061	0.826599	0.94501	Reasonably Good Alignment	Nearly Perfect Alignment
CAAPA_121627	Unplaced	PDBU01121627.1	104	chr7			58478194	58478298	0.0875421	1	No	No
CAAPA_121628	Unplaced	PDBU01121628.1	2249	chr4			49607646	49609835	0.898163	0.957314	Reasonably Good Alignment	Nearly Perfect Alignment
CAAPA_121628	Unplaced	PDBU01121628.1	284	chr4			49607730	49608014	0.113419	0.978873	No	No
CAAPA_121629	Unplaced	PDBU01121629.1	1343	chr1			128613495	128614878	0.692625	0.957558	Reasonably Good Alignment	No
CAAPA_121629	Unplaced	PDBU01121629.1	619	chr1			128614650	128615278	0.319237	0.962843	No	No
CAAPA_121630	Unplaced	PDBU01121630.1	1231	chr9			49106407	49107483	1	0.857839	Reasonably Good Alignment	No
CAAPA_121631	Unplaced	PDBU01121631.1	1158	chr22			5942347	5943593	1	0.913644	Reasonably Good Alignment	Nearly Perfect Alignment
CAAPA_121632	Unplaced	PDBU01121632.1	1709	chr20			32187478	32189241	0.871939	0.937975	Reasonably Good Alignment	Nearly Perfect Alignment
CAAPA_121632	Unplaced	PDBU01121632.1	271	chr20			32186946	32187207	0.138265	0.926199	No	No
CAAPA_121633	Unplaced	PDBU01121633.1	1642	chr17			21978095	21979769	1	0.914129	Reasonably Good Alignment	Nearly Perfect Alignment
CAAPA_121634	Unplaced	PDBU01121634.1	1249	chr9			51504857	51506301	1	0.832666	Reasonably Good Alignment	No
CAAPA_121635	Unplaced	PDBU01121635.1	1186	chr20			32038684	32039811	1	0.833895	Reasonably Good Alignment	No
CAAPA_121636	Unplaced	PDBU01121636.1	2096	chr15			5974455	5976638	1	0.941794	Reasonably Good Alignment	Nearly Perfect Alignment
CAAPA_121637	Unplaced	PDBU01121637.1	945	chr21			6435154	6436186	0.435685	0.726984	No	No
CAAPA_121637	Unplaced	PDBU01121637.1	1088	chr21			6463577	6464640	0.501614	0.727022	No	No
CAAPA_121637	Unplaced	PDBU01121637.1	191	chr9			74698518	74698700	0.088059	0.853403	No	No
CAAPA_121637	Unplaced	PDBU01121637.1	60	chr9			48505875	48505935	0.0276625	0.983333	No	No
CAAPA_121638	Unplaced	PDBU01121638.1	1180	chr7			58494469	58495729	1	0.854237	Reasonably Good Alignment	No
CAAPA_121639	Unplaced	PDBU01121639.1	1108	chr14			9058754	9059863	0.862257	0.990072	Reasonably Good Alignment	Nearly Perfect Alignment
CAAPA_121639	Unplaced	PDBU01121639.1	252	chr21			8396400	8396642	0.196109	0.940476	No	No
CAAPA_121640	Unplaced	PDBU01121640.1	1635	chr13			10220726	10222536	0.689873	0.843425	Reasonably Good Alignment	No
CAAPA_121640	Unplaced	PDBU01121640.1	590	chr21			6843334	6843989	0.248945	0.794915	No	No
CAAPA_121641	Unplaced	PDBU01121641.1	1655	chr13			25686747	25688438	0.976978	0.884592	Reasonably Good Alignment	No
CAAPA_121642	Unplaced	PDBU01121642.1	1468	chr21			6463429	6464864	0.871217	0.752044	No	No
CAAPA_121642	Unplaced	PDBU01121642.1	96	chr9			48740981	48741077	0.0569733	0.927083	No	No
CAAPA_121642	Unplaced	PDBU01121642.1	91	chr7			58786385	58786476	0.0540059	0.912088	No	No
CAAPA_121643	Unplaced	PDBU01121643.1	1915	chr21			5834252	5836291	0.979039	0.932115	Reasonably Good Alignment	Nearly Perfect Alignment
CAAPA_121643	Unplaced	PDBU01121643.1	62	chr15			15364714	15364776	0.0316973	1	No	No
CAAPA_121644	Unplaced	PDBU01121644.1	8388	chr1			128676762	128685487	1	0.918932	Reasonably Good Alignment	Nearly Perfect Alignment
CAAPA_121645	Unplaced	PDBU01121645.1	3817	chr22			11921168	11925018	0.662444	0.985067	Reasonably Good Alignment	No
CAAPA_121645	Unplaced	PDBU01121645.1	1879	chr22			11919955	11921764	0.326102	0.882916	No	No
CAAPA_121646	Unplaced	PDBU01121646.1	1078	chr1			127601520	127602658	1	0.859926	Reasonably Good Alignment	No
CAAPA_121647	Unplaced	PDBU01121647.1	2608	chr1			128653244	128655805	1	0.942868	Reasonably Good Alignment	Nearly Perfect Alignment
CAAPA_121648	Unplaced	PDBU01121648.1	1113	chr20			32222407	32223460	0.984085	0.85265	Reasonably Good Alignment	No
CAAPA_121649	Unplaced	PDBU01121649.1	1215	chr6			32352153	32353366	0.910795	0.873251	Reasonably Good Alignment	No
CAAPA_121649	Unplaced	PDBU01121649.1	70	chr19			48784671	48784741	0.0524738	0.985714	No	No
CAAPA_121650	Unplaced	PDBU01121650.1	4015	chr21			7179832	7184196	1	0.890411	Reasonably Good Alignment	No
CAAPA_121651	Unplaced	PDBU01121651.1	1350	chr21			7214615	7215965	1	0.993333	Reasonably Good Alignment	Nearly Perfect Alignment
CAAPA_121652	Unplaced	PDBU01121652.1	1344	chr6			32373849	32375145	0.584602	0.822173	Reasonably Good Alignment	No
CAAPA_121652	Unplaced	PDBU01121652.1	263	chr21			41384835	41385098	0.114398	0.996198	No	No
CAAPA_121652	Unplaced	PDBU01121652.1	546	chr6			32373318	32373860	0.237495	0.886447	No	No
CAAPA_121652	Unplaced	PDBU01121652.1	49	chr21			35733576	35733625	0.0213136	0.979592	No	No
CAAPA_121653	Unplaced	PDBU01121653.1	1112	chr14			5528419	5529541	0.743316	0.986511	Reasonably Good Alignment	No
CAAPA_121653	Unplaced	PDBU01121653.1	246	chr14			5529589	5529835	0.164439	0.95935	No	No
CAAPA_121653	Unplaced	PDBU01121653.1	158	chr14			5528141	5528299	0.105615	0.993671	No	No
CAAPA_121653	Unplaced	PDBU01121653.1	111	chr14			5529486	5529597	0.0741979	1	No	No
CAAPA_121654	Unplaced	PDBU01121654.1	1808	chr9			48706237	48708050	0.812219	0.952987	Reasonably Good Alignment	Nearly Perfect Alignment
CAAPA_121654	Unplaced	PDBU01121654.1	412	chr9			48686416	48686828	0.185085	1	No	No
CAAPA_121655	Unplaced	PDBU01121655.1	2299	chr15			15389717	15392126	0.803004	0.92997	Reasonably Good Alignment	Nearly Perfect Alignment
CAAPA_121655	Unplaced	PDBU01121655.1	624	chr15			15388062	15388741	0.217953	0.876603	No	No
CAAPA_121656	Unplaced	PDBU01121656.1	7528	chr17			21960143	21967996	0.986632	0.954437	Reasonably Good Alignment	Nearly Perfect Alignment
CAAPA_121656	Unplaced	PDBU01121656.1	76	chr17			21974226	21974302	0.00996068	0.947368	No	No
CAAPA_121656	Unplaced	PDBU01121656.1	80	chr10			42264144	42264224	0.0104849	0.925	No	No
CAAPA_121657	Unplaced	PDBU01121657.1	3692	chr9			48692629	48696341	0.995685	0.972373	Reasonably Good Alignment	Nearly Perfect Alignment
CAAPA_121658	Unplaced	PDBU01121658.1	7690	chr9			76545705	76553581	1	0.946814	Reasonably Good Alignment	Nearly Perfect Alignment
CAAPA_121659	Unplaced	PDBU01121659.1	1223	chr6			61334372	61335597	0.990283	0.959117	Reasonably Good Alignment	Nearly Perfect Alignment
CAAPA_121660	Unplaced	PDBU01121660.1	209	chrX			535601	535810	0.0860791	0.961722	No	No
CAAPA_121660	Unplaced	PDBU01121660.1	141	chr20			58148781	58148922	0.0580725	0.957447	No	No
CAAPA_121660	Unplaced	PDBU01121660.1	84	chr5			180564979	180565063	0.0345964	0.988095	No	No
CAAPA_121660	Unplaced	PDBU01121660.1	142	chr12			67547953	67548098	0.0584843	0.901408	No	No
CAAPA_121660	Unplaced	PDBU01121660.1	49	chr2			219897265	219897314	0.0201812	1	No	No
CAAPA_121661	Unplaced	PDBU01121661.1	1314	chr6			61368626	61369941	0.579621	0.980213	Reasonably Good Alignment	No
CAAPA_121661	Unplaced	PDBU01121661.1	450	chr6			61368513	61368962	0.1985	0.935556	No	No
CAAPA_121661	Unplaced	PDBU01121661.1	225	chr6			61368735	61368962	0.0992501	0.937778	No	No
CAAPA_121661	Unplaced	PDBU01121661.1	225	chr6			61368735	61368962	0.0992501	0.937778	No	No
CAAPA_121661	Unplaced	PDBU01121661.1	225	chr6			61368735	61368962	0.0992501	0.937778	No	No
CAAPA_121662	Unplaced	PDBU01121662.1	1250	chr6			61322271	61323525	1	0.9536	Reasonably Good Alignment	Nearly Perfect Alignment
CAAPA_121664	Unplaced	PDBU01121664.1	2492	chr1			128667163	128669705	0.566235	0.966693	Reasonably Good Alignment	No
CAAPA_121664	Unplaced	PDBU01121664.1	1171	chr1			128669222	128670457	0.266076	0.943638	No	No
CAAPA_121664	Unplaced	PDBU01121664.1	1557	chr21			5950769	5952368	0.353783	0.847142	No	No
CAAPA_121665	Unplaced	PDBU01121665.1	909	chr6			32359979	32360891	0.168022	0.90099	No	No
CAAPA_121665	Unplaced	PDBU01121665.1	693	chr6			32411640	32412310	0.128096	0.890332	No	No
CAAPA_121665	Unplaced	PDBU01121665.1	1653	chr6			32361004	32362669	0.305545	0.805808	No	No
CAAPA_121665	Unplaced	PDBU01121665.1	130	chr8			121247253	121247383	0.0240296	0.946154	No	No
CAAPA_121665	Unplaced	PDBU01121665.1	159	chr11			26338357	26338520	0.02939	0.90566	No	No
CAAPA_121665	Unplaced	PDBU01121665.1	235	chr12			19602428	19602663	0.0434381	0.876596	No	No
CAAPA_121665	Unplaced	PDBU01121665.1	170	chr2			228862663	228862833	0.0314233	0.894118	No	No
CAAPA_121665	Unplaced	PDBU01121665.1	200	chr6			55824407	55824606	0.0369686	0.88	No	No
CAAPA_121665	Unplaced	PDBU01121665.1	124	chr6			98869049	98869171	0.0229205	0.903226	No	No
CAAPA_121665	Unplaced	PDBU01121665.1	102	chr3			58491409	58491510	0.018854	0.911765	No	No
CAAPA_121665	Unplaced	PDBU01121665.1	62	chr18			4943580	4943642	0.0114603	0.967742	No	No
CAAPA_121665	Unplaced	PDBU01121665.1	75	chr17			12886135	12886209	0.0138632	0.946667	No	No
CAAPA_121666	Unplaced	PDBU01121666.1	2024	chr20			32864083	32866203	1	0.889822	Reasonably Good Alignment	No
CAAPA_121667	Unplaced	PDBU01121667.1	1022	chr6			61147378	61148407	0.906028	0.960861	Reasonably Good Alignment	Nearly Perfect Alignment
CAAPA_121667	Unplaced	PDBU01121667.1	200	chr6			61147443	61147643	0.177305	0.95	No	No
CAAPA_121668	Unplaced	PDBU01121668.1	619	chr9			51040981	51041625	0.608055	0.891761	Reasonably Good Alignment	No
CAAPA_121668	Unplaced	PDBU01121668.1	324	chr9			67657364	67657753	0.318271	0.774691	No	No
CAAPA_121669	Unplaced	PDBU01121669.1	4388	chr7			59047807	59052316	1	0.887876	Reasonably Good Alignment	No
CAAPA_121670	Unplaced	PDBU01121670.1	976	chr22			8100062	8101043	0.827119	0.993852	Reasonably Good Alignment	Nearly Perfect Alignment
CAAPA_121670	Unplaced	PDBU01121670.1	267	chr21			6466273	6466540	0.226271	1	No	No
CAAPA_121671	Unplaced	PDBU01121671.1	1074	chr11			11334960	11336168	0.995366	0.796089	No	No
CAAPA_121672	Unplaced	PDBU01121672.1	422	chr21			6434324	6434806	0.352548	0.746445	No	No
CAAPA_121672	Unplaced	PDBU01121672.1	696	chr21			6433884	6434496	0.581454	0.732759	No	No
CAAPA_121672	Unplaced	PDBU01121672.1	280	chr22			7200133	7200388	0.233918	0.839286	No	No
CAAPA_121673	Unplaced	PDBU01121673.1	1042	chr9			73670088	73671104	1	0.949136	Reasonably Good Alignment	Nearly Perfect Alignment
CAAPA_121674	Unplaced	PDBU01121674.1	832	chr3			95419245	95420077	0.784906	0.997596	Reasonably Good Alignment	No
CAAPA_121674	Unplaced	PDBU01121674.1	254	chr21			2009321	2009571	0.239623	0.929134	No	No
CAAPA_121674	Unplaced	PDBU01121674.1	99	chr21			2009150	2009250	0.0933962	0.989899	No	No
CAAPA_121675	Unplaced	PDBU01121675.1	2002	chr7			58422323	58424340	1	0.90959	Reasonably Good Alignment	Nearly Perfect Alignment
CAAPA_121676	Unplaced	PDBU01121676.1	1000	chr14			7983226	7984226	0.775194	0.995	Reasonably Good Alignment	No
CAAPA_121676	Unplaced	PDBU01121676.1	310	chr14			7983192	7983502	0.24031	0.987097	No	No
CAAPA_121677	Unplaced	PDBU01121677.1	903	chr7			58399128	58399980	0.818676	0.778516	No	No
CAAPA_121677	Unplaced	PDBU01121677.1	52	chr9			72664582	72664634	0.0471442	0.980769	No	No
CAAPA_121678	Unplaced	PDBU01121678.1	1007	chr4			49583989	49585016	0.918796	0.976167	Reasonably Good Alignment	Nearly Perfect Alignment
CAAPA_121678	Unplaced	PDBU01121678.1	126	chr13			10681917	10682043	0.114964	0.984127	No	No
CAAPA_121679	Unplaced	PDBU01121679.1	1222	chr21			6754387	6755549	1	0.883797	Reasonably Good Alignment	No
CAAPA_121680	Unplaced	PDBU01121680.1	1109	chr1			12632827	12633916	0.877373	0.856628	Reasonably Good Alignment	No
CAAPA_121680	Unplaced	PDBU01121680.1	150	chr2			191731500	191731651	0.118671	0.893333	No	No
CAAPA_121681	Unplaced	PDBU01121681.1	662	chr9			73475463	73476125	0.587922	0.987915	Reasonably Good Alignment	No
CAAPA_121681	Unplaced	PDBU01121681.1	303	chr9			59295322	59295625	0.269094	0.973597	No	No
CAAPA_121681	Unplaced	PDBU01121681.1	358	chr9			74863369	74863722	0.31794	0.899441	No	No
CAAPA_121682	Unplaced	PDBU01121682.1	1820	chr17			27832982	27834856	1	0.956593	Reasonably Good Alignment	Nearly Perfect Alignment
CAAPA_121683	Unplaced	PDBU01121683.1	1085	chr9			51201186	51202303	1	0.898618	Reasonably Good Alignment	No
CAAPA_121684	Unplaced	PDBU01121684.1	1770	chr7			66699811	66701591	1	0.934463	Reasonably Good Alignment	Nearly Perfect Alignment
CAAPA_121685	Unplaced	PDBU01121685.1	1083	chr9			53653849	53654927	0.945852	0.89289	Reasonably Good Alignment	No
CAAPA_121686	Unplaced	PDBU01121686.1	1171	chr9			76566473	76567794	0.984861	0.857387	Reasonably Good Alignment	No
CAAPA_121687	Unplaced	PDBU01121687.1	971	chr14			4888799	4889770	0.697057	0.994851	Reasonably Good Alignment	No
CAAPA_121688	Unplaced	PDBU01121688.1	943	chr1			128091916	128092824	0.776132	0.924708	Reasonably Good Alignment	No
CAAPA_121688	Unplaced	PDBU01121688.1	252	chr1			128092354	128092626	0.207407	0.857143	No	No
CAAPA_121689	Unplaced	PDBU01121689.1	1070	chr14			4811267	4812317	0.994424	0.870093	Reasonably Good Alignment	No
CAAPA_121690	Unplaced	PDBU01121690.1	938	chr7			58399625	58400512	0.862132	0.785714	No	No
CAAPA_121690	Unplaced	PDBU01121690.1	118	chr22			10958559	10958687	0.108456	0.864407	No	No
CAAPA_121690	Unplaced	PDBU01121690.1	79	chr14			3326141	3326220	0.0726103	0.962025	No	No
CAAPA_121691	Unplaced	PDBU01121691.1	1105	chr9			57484694	57485778	1	0.819005	Reasonably Good Alignment	No
CAAPA_121692	Unplaced	PDBU01121692.1	991	chr9			55391625	55392692	0.926168	0.854692	Reasonably Good Alignment	No
CAAPA_121693	Unplaced	PDBU01121693.1	1108	chr9			58146545	58147647	0.995508	0.855596	Reasonably Good Alignment	No
CAAPA_121694	Unplaced	PDBU01121694.1	1930	chr20			32079702	32081612	0.756863	0.904145	Reasonably Good Alignment	No
CAAPA_121695	Unplaced	PDBU01121695.1	1296	chr9			71712966	71714498	0.983308	0.79784	No	No
CAAPA_121696	Unplaced	PDBU01121696.1	887	chr9			70088695	70089637	0.873892	0.928974	Reasonably Good Alignment	Nearly Perfect Alignment
CAAPA_121696	Unplaced	PDBU01121696.1	64	chr9			66892599	66892663	0.0630542	0.9375	No	No
CAAPA_121697	Unplaced	PDBU01121697.1	1252	chr13			11337107	11338369	0.825313	0.977636	Reasonably Good Alignment	Nearly Perfect Alignment
CAAPA_121697	Unplaced	PDBU01121697.1	215	chr13			11337862	11338082	0.141727	0.976744	No	No
CAAPA_121697	Unplaced	PDBU01121697.1	162	chr13			11337329	11337491	0.10679	0.950617	No	No
CAAPA_121698	Unplaced	PDBU01121698.1	1061	chr14			5569630	5570791	0.85772	0.901979	Reasonably Good Alignment	Nearly Perfect Alignment
CAAPA_121698	Unplaced	PDBU01121698.1	144	chr14			5569249	5569388	0.116411	0.916667	No	No
CAAPA_121698	Unplaced	PDBU01121698.1	89	chr14			9131105	9131199	0.0719483	0.865169	No	No
CAAPA_121699	Unplaced	PDBU01121699.1	1139	chr14			4714816	4716000	1	0.879719	Reasonably Good Alignment	No
CAAPA_121700	Unplaced	PDBU01121700.1	1136	chrY			56080384	56081519	1	0.989437	Reasonably Good Alignment	Nearly Perfect Alignment
CAAPA_121701	Unplaced	PDBU01121701.1	1816	chr7			58968200	58970001	0.959831	0.88326	Reasonably Good Alignment	No
CAAPA_121702	Unplaced	PDBU01121702.1	942	chr9			68241008	68241915	0.910145	0.825902	Reasonably Good Alignment	No
CAAPA_121703	Unplaced	PDBU01121703.1	1244	chr9			60095138	60096387	0.936747	0.979904	Reasonably Good Alignment	Nearly Perfect Alignment
CAAPA_121704	Unplaced	PDBU01121704.1	1781	chr13			5073685	5075531	0.956498	0.938798	Reasonably Good Alignment	Nearly Perfect Alignment
CAAPA_121704	Unplaced	PDBU01121704.1	161	chr13			5075085	5075256	0.0864662	0.875776	No	No
CAAPA_121705	Unplaced	PDBU01121705.1	1087	chr21			7187285	7188413	1	0.934683	Reasonably Good Alignment	Nearly Perfect Alignment
CAAPA_121706	Unplaced	PDBU01121706.1	1633	chr14			9086125	9087673	0.990898	0.936314	Reasonably Good Alignment	Nearly Perfect Alignment
CAAPA_121707	Unplaced	PDBU01121707.1	1093	chr7			58443972	58445054	0.970693	0.8957	Reasonably Good Alignment	No
CAAPA_121708	Unplaced	PDBU01121708.1	1268	chr21			10261588	10262941	1	0.90694	Reasonably Good Alignment	Nearly Perfect Alignment
CAAPA_121709	Unplaced	PDBU01121709.1	914	chr21			7195673	7196657	0.904055	0.917943	Reasonably Good Alignment	Nearly Perfect Alignment
CAAPA_121709	Unplaced	PDBU01121709.1	110	chr21			7355827	7355937	0.108803	0.963636	No	No
CAAPA_121710	Unplaced	PDBU01121710.1	1083	chr21			6432748	6433759	0.896523	0.781163	No	No
CAAPA_121711	Unplaced	PDBU01121711.1	1264	chrX			137813666	137815014	1	0.871835	Reasonably Good Alignment	No
CAAPA_121712	Unplaced	PDBU01121712.1	1165	chr13			10681941	10683171	0.695938	0.935622	Reasonably Good Alignment	No
CAAPA_121712	Unplaced	PDBU01121712.1	577	chr4			49586103	49586685	0.344683	0.984402	No	No
CAAPA_121713	Unplaced	PDBU01121713.1	1168	chr9			75149856	75151031	1	0.789384	No	No
CAAPA_121714	Unplaced	PDBU01121714.1	1455	chr9			76329625	76331111	1	0.899656	Reasonably Good Alignment	No
CAAPA_121715	Unplaced	PDBU01121715.1	1227	chr9			58368702	58370020	0.995942	0.867971	Reasonably Good Alignment	No
CAAPA_121716	Unplaced	PDBU01121716.1	1933	chr9			48508106	48510253	1	0.888257	Reasonably Good Alignment	No
CAAPA_121717	Unplaced	PDBU01121717.1	1755	chr1			128635220	128637070	1	0.917949	Reasonably Good Alignment	Nearly Perfect Alignment
CAAPA_121718	Unplaced	PDBU01121718.1	903	chr9			76571891	76572804	0.822404	0.988926	Reasonably Good Alignment	Nearly Perfect Alignment
CAAPA_121719	Unplaced	PDBU01121719.1	991	chr9			49238603	49239684	0.983135	0.81332	Reasonably Good Alignment	No
CAAPA_121720	Unplaced	PDBU01121720.1	1516	chr20			32052435	32054176	1	0.841029	Reasonably Good Alignment	No
CAAPA_121721	Unplaced	PDBU01121721.1	1029	chr5			49912275	49913354	1	0.949466	Reasonably Good Alignment	Nearly Perfect Alignment
CAAPA_121722	Unplaced	PDBU01121722.1	2488	chr9			76550078	76552596	1	0.958199	Reasonably Good Alignment	Nearly Perfect Alignment
CAAPA_121723	Unplaced	PDBU01121723.1	1244	chr14			3279799	3281148	0.399743	0.912379	No	No
CAAPA_121723	Unplaced	PDBU01121723.1	1179	chr7			58977553	58978745	0.378856	0.806616	No	No
CAAPA_121723	Unplaced	PDBU01121723.1	561	chr7			58777406	58778003	0.18027	0.853832	No	No
CAAPA_121723	Unplaced	PDBU01121723.1	163	chr7			59000171	59000314	0.0523779	0.803681	No	No
CAAPA_121724	Unplaced	PDBU01121724.1	1925	chr20			32373205	32375070	1	0.913766	Reasonably Good Alignment	Nearly Perfect Alignment
CAAPA_121725	Unplaced	PDBU01121725.1	1522	chrX			129457010	129458709	1	0.858739	Reasonably Good Alignment	No
CAAPA_121726	Unplaced	PDBU01121726.1	1399	chr9			55679555	55680929	1	0.897069	Reasonably Good Alignment	No
CAAPA_121727	Unplaced	PDBU01121727.1	1285	chr21			5999035	6000325	0.56758	0.953307	Reasonably Good Alignment	No
CAAPA_121727	Unplaced	PDBU01121727.1	1108	chr14			5431671	5432874	0.489399	0.895307	No	No
CAAPA_121728	Unplaced	PDBU01121728.1	1320	chr20			32875221	32876525	0.840764	0.882576	Reasonably Good Alignment	No
CAAPA_121728	Unplaced	PDBU01121728.1	300	chr20			32866849	32867149	0.191083	0.983333	No	No
CAAPA_121729	Unplaced	PDBU01121729.1	1958	chr1			127574788	127576886	1	0.921859	Reasonably Good Alignment	Nearly Perfect Alignment
CAAPA_121730	Unplaced	PDBU01121730.1	2186	chr20			32877485	32880062	1	0.809241	Reasonably Good Alignment	No
CAAPA_121731	Unplaced	PDBU01121731.1	2103	chr1			128068827	128070795	1	0.837375	Reasonably Good Alignment	No
CAAPA_121732	Unplaced	PDBU01121732.1	2260	chr20			31687708	31689978	0.998233	0.973009	Reasonably Good Alignment	Nearly Perfect Alignment
CAAPA_121733	Unplaced	PDBU01121733.1	8563	chr1			128619616	128628183	0.875652	0.972556	Reasonably Good Alignment	Nearly Perfect Alignment
CAAPA_121733	Unplaced	PDBU01121733.1	1271	chr14			5432712	5434002	0.129972	0.98033	No	No
CAAPA_121734	Unplaced	PDBU01121734.1	5788	chr9			76577304	76583372	0.976054	0.940567	Reasonably Good Alignment	Nearly Perfect Alignment
CAAPA_121734	Unplaced	PDBU01121734.1	190	chr9			76583129	76583319	0.0320405	0.931579	No	No
CAAPA_121735	Unplaced	PDBU01121735.1	1350	chr6			171544126	171545517	0.885827	0.926667	Reasonably Good Alignment	Nearly Perfect Alignment
CAAPA_121736	Unplaced	PDBU01121736.1	1638	chr15			5243092	5244875	1	0.910867	Reasonably Good Alignment	Nearly Perfect Alignment
CAAPA_121737	Unplaced	PDBU01121737.1	1655	chr7			58565213	58566853	1	0.920846	Reasonably Good Alignment	Nearly Perfect Alignment
CAAPA_121738	Unplaced	PDBU01121738.1	2820	chr15			14147263	14150208	1	0.917021	Reasonably Good Alignment	Nearly Perfect Alignment
CAAPA_121739	Unplaced	PDBU01121739.1	1103	chr21			6828877	6830080	1	0.903898	Reasonably Good Alignment	Nearly Perfect Alignment
CAAPA_121740	Unplaced	PDBU01121740.1	901	chr7			58478099	58479095	0.690951	0.743618	No	No
CAAPA_121740	Unplaced	PDBU01121740.1	258	chr1			127602774	127603083	0.197853	0.724806	No	No
CAAPA_121740	Unplaced	PDBU01121740.1	153	chr9			62976959	62977102	0.117331	0.862745	No	No
CAAPA_121740	Unplaced	PDBU01121740.1	96	chr17			22166797	22166893	0.0736196	0.885417	No	No
CAAPA_121740	Unplaced	PDBU01121740.1	54	chr14			4825635	4825689	0.041411	0.944444	No	No
CAAPA_121741	Unplaced	PDBU01121741.1	1339	chr7			58480873	58482347	0.989653	0.828977	Reasonably Good Alignment	No
CAAPA_121742	Unplaced	PDBU01121742.1	4073	chr21			5921729	5926022	1	0.927081	Reasonably Good Alignment	Nearly Perfect Alignment
CAAPA_121743	Unplaced	PDBU01121743.1	1053	chr22			11602163	11603216	1	0.994302	Reasonably Good Alignment	Nearly Perfect Alignment
CAAPA_121744	Unplaced	PDBU01121744.1	2400	chr7			58406418	58408966	0.991736	0.705833	No	No
CAAPA_121745	Unplaced	PDBU01121745.1	1496	chr7			58532348	58533924	0.968285	0.880348	Reasonably Good Alignment	No
CAAPA_121746	Unplaced	PDBU01121746.1	2935	chr9			48802272	48805351	0.997282	0.890971	Reasonably Good Alignment	No
CAAPA_121747	Unplaced	PDBU01121747.1	2385	chr4			49588229	49590564	0.908918	0.925367	Reasonably Good Alignment	Nearly Perfect Alignment
CAAPA_121747	Unplaced	PDBU01121747.1	248	chr21			2099516	2099764	0.0945122	1	No	No
CAAPA_121748	Unplaced	PDBU01121748.1	869	chr20			32085966	32086850	0.633844	0.932106	Reasonably Good Alignment	No
CAAPA_121748	Unplaced	PDBU01121748.1	418	chr20			32070917	32071384	0.304887	0.851675	No	No
CAAPA_121749	Unplaced	PDBU01121749.1	2786	chr15			14188042	14190938	1	0.863604	Reasonably Good Alignment	No
CAAPA_121750	Unplaced	PDBU01121750.1	2041	chr20			32033510	32035684	1	0.895149	Reasonably Good Alignment	No
CAAPA_121751	Unplaced	PDBU01121751.1	1036	chr14			4835349	4836530	0.94785	0.795367	No	No
CAAPA_121752	Unplaced	PDBU01121752.1	1333	chr22			7112194	7113572	0.991078	0.947487	Reasonably Good Alignment	Nearly Perfect Alignment
CAAPA_121753	Unplaced	PDBU01121753.1	1265	chr9			73469167	73470337	1	0.911462	Reasonably Good Alignment	Nearly Perfect Alignment
CAAPA_121754	Unplaced	PDBU01121754.1	2255	chr14			5466529	5468800	1	0.950333	Reasonably Good Alignment	Nearly Perfect Alignment
CAAPA_121755	Unplaced	PDBU01121755.1	652	chr7			58456536	58457197	0.439946	0.751534	No	No
CAAPA_121755	Unplaced	PDBU01121755.1	323	chr7			58409826	58410139	0.217949	0.80805	No	No
CAAPA_121755	Unplaced	PDBU01121755.1	524	chr9			52117141	52117650	0.353576	0.805344	No	No
CAAPA_121755	Unplaced	PDBU01121755.1	231	chr21			7223985	7224211	0.15587	0.852814	No	No
CAAPA_121755	Unplaced	PDBU01121755.1	176	chr9			48670814	48671006	0.118758	0.806818	No	No
CAAPA_121756	Unplaced	PDBU01121756.1	2004	chr7			59045865	59047964	0.952471	0.937625	Reasonably Good Alignment	Nearly Perfect Alignment
CAAPA_121756	Unplaced	PDBU01121756.1	167	chr14			1084360	1084527	0.0793726	0.988024	No	No
CAAPA_121757	Unplaced	PDBU01121757.1	1590	chr7			59039397	59041212	0.856681	0.842767	Reasonably Good Alignment	No
CAAPA_121757	Unplaced	PDBU01121757.1	390	chr7			58721898	58722282	0.210129	0.974359	No	No
CAAPA_121758	Unplaced	PDBU01121758.1	1635	chr20			32192661	32194296	0.765449	0.851988	Reasonably Good Alignment	No
CAAPA_121758	Unplaced	PDBU01121758.1	335	chr20			32101306	32101641	0.156835	0.98806	No	No
CAAPA_121758	Unplaced	PDBU01121758.1	198	chr20			32103199	32103397	0.0926966	0.964646	No	No
CAAPA_121758	Unplaced	PDBU01121758.1	115	chr14			4813749	4813869	0.053839	0.886957	No	No
CAAPA_121759	Unplaced	PDBU01121759.1	1685	chr20			32047260	32048890	0.911797	0.863501	Reasonably Good Alignment	No
CAAPA_121760	Unplaced	PDBU01121760.1	886	chr22			7864420	7865426	0.83349	0.85553	Reasonably Good Alignment	No
CAAPA_121761	Unplaced	PDBU01121761.1	2213	chr1			128614428	128616723	1	0.945775	Reasonably Good Alignment	Nearly Perfect Alignment
CAAPA_121762	Unplaced	PDBU01121762.1	3636	chr14			5531037	5534743	1	0.919967	Reasonably Good Alignment	Nearly Perfect Alignment
CAAPA_121763	Unplaced	PDBU01121763.1	1168	chr6			61356357	61357525	1	0.951199	Reasonably Good Alignment	Nearly Perfect Alignment
CAAPA_121764	Unplaced	PDBU01121764.1	2224	chr7			58725534	58727784	0.707379	0.973471	Reasonably Good Alignment	No
CAAPA_121764	Unplaced	PDBU01121764.1	582	chr7			58725289	58725867	0.185115	0.986254	No	No
CAAPA_121764	Unplaced	PDBU01121764.1	310	chr7			58727932	58728242	0.0986005	0.990323	No	No
CAAPA_121765	Unplaced	PDBU01121765.1	1387	chr9			62277513	62278930	0.896574	0.894737	Reasonably Good Alignment	No
CAAPA_121766	Unplaced	PDBU01121766.1	2589	chr14			3091211	3093924	1	0.933951	Reasonably Good Alignment	Nearly Perfect Alignment
CAAPA_121767	Unplaced	PDBU01121767.1	1017	chr7			59024129	59025311	0.875969	0.832842	Reasonably Good Alignment	No
CAAPA_121767	Unplaced	PDBU01121767.1	198	chr7			58741193	58741386	0.170543	0.964646	No	No
CAAPA_121768	Unplaced	PDBU01121768.1	1964	chr14			5429609	5431568	0.930365	0.952648	Reasonably Good Alignment	Nearly Perfect Alignment
CAAPA_121768	Unplaced	PDBU01121768.1	178	chr21			6000313	6000491	0.0843202	0.988764	No	No
CAAPA_121769	Unplaced	PDBU01121769.1	2062	chr22			7810840	7813051	1	0.899612	Reasonably Good Alignment	No
CAAPA_121770	Unplaced	PDBU01121770.1	1914	chr10			42510068	42512052	0.801172	0.932079	Reasonably Good Alignment	Nearly Perfect Alignment
CAAPA_121770	Unplaced	PDBU01121770.1	494	chr1			128641115	128641609	0.206781	0.993927	No	No
CAAPA_121771	Unplaced	PDBU01121771.1	3571	chr1			128648519	128652029	1	0.946234	Reasonably Good Alignment	Nearly Perfect Alignment
CAAPA_121772	Unplaced	PDBU01121772.1	1042	chr4			49573054	49574132	0.910044	0.960653	Reasonably Good Alignment	Nearly Perfect Alignment
CAAPA_121772	Unplaced	PDBU01121772.1	140	chr13			10669816	10669956	0.122271	0.978571	No	No
CAAPA_121773	Unplaced	PDBU01121773.1	1164	chr10			38578007	38579191	0.834409	0.963058	Reasonably Good Alignment	Nearly Perfect Alignment
CAAPA_121773	Unplaced	PDBU01121773.1	248	chr10			38578845	38579093	0.177778	1	No	No
CAAPA_121774	Unplaced	PDBU01121774.1	3007	chr4			49578102	49581179	0.901379	0.97273	Reasonably Good Alignment	Nearly Perfect Alignment
CAAPA_121774	Unplaced	PDBU01121774.1	428	chr13			10675362	10675790	0.128297	0.96729	No	No
CAAPA_121775	Unplaced	PDBU01121775.1	5206	chr7			58747500	58752801	0.868245	0.963312	Reasonably Good Alignment	Nearly Perfect Alignment
CAAPA_121776	Unplaced	PDBU01121776.1	1465	chr7			59040555	59042140	0.582505	0.892833	Reasonably Good Alignment	No
CAAPA_121776	Unplaced	PDBU01121776.1	1207	chr7			58715345	58716482	0.47992	0.773819	No	No
CAAPA_121777	Unplaced	PDBU01121777.1	4325	chr14			5526768	5531188	1	0.878844	Reasonably Good Alignment	No
CAAPA_121778	Unplaced	PDBU01121778.1	4353	chr1			128688591	128693177	1	0.935447	Reasonably Good Alignment	Nearly Perfect Alignment
CAAPA_121779	Unplaced	PDBU01121779.1	6284	chr22			8884596	8890891	0.872172	0.98154	Reasonably Good Alignment	Nearly Perfect Alignment
CAAPA_121779	Unplaced	PDBU01121779.1	955	chr22			10222293	10223248	0.132547	1	No	No
CAAPA_121780	Unplaced	PDBU01121780.1	1410	chr6			61264213	61265645	0.589958	0.968794	Reasonably Good Alignment	No
CAAPA_121780	Unplaced	PDBU01121780.1	764	chr6			61394954	61395795	0.319665	0.79712	No	No
CAAPA_121781	Unplaced	PDBU01121781.1	1127	chr14			4706175	4707332	0.470367	0.93079	No	No
CAAPA_121781	Unplaced	PDBU01121781.1	613	chr14			4701180	4701827	0.255843	0.895595	No	No
CAAPA_121781	Unplaced	PDBU01121781.1	430	chr14			4726220	4726665	0.179466	0.934884	No	No
CAAPA_121781	Unplaced	PDBU01121781.1	582	chr14			4817438	4818049	0.242905	0.762887	No	No
CAAPA_121782	Unplaced	PDBU01121782.1	954	chr21			2093792	2094776	0.844996	0.962264	Reasonably Good Alignment	Nearly Perfect Alignment
CAAPA_121782	Unplaced	PDBU01121782.1	199	chr13			5114970	5115169	0.176262	0.994975	No	No
CAAPA_121783	Unplaced	PDBU01121783.1	1629	chr20			32317625	32319344	1	0.909761	Reasonably Good Alignment	Nearly Perfect Alignment
CAAPA_121784	Unplaced	PDBU01121784.1	1386	chr6			61205331	61206717	0.774734	0.938672	Reasonably Good Alignment	No
CAAPA_121784	Unplaced	PDBU01121784.1	52	chr12			35860381	35860433	0.0290665	1	No	No
CAAPA_121785	Unplaced	PDBU01121785.1	1187	chr5			50522669	50523805	1	0.946083	Reasonably Good Alignment	Nearly Perfect Alignment
CAAPA_121786	Unplaced	PDBU01121786.1	3606	chr13			10679761	10683404	1	0.896284	Reasonably Good Alignment	No
CAAPA_121787	Unplaced	PDBU01121787.1	588	chr19			25630761	25631349	0.536007	0.994898	Reasonably Good Alignment	No
CAAPA_121787	Unplaced	PDBU01121787.1	543	chr5			50515599	50516143	0.494986	0.992634	No	No
CAAPA_121788	Unplaced	PDBU01121788.1	2399	chr9			51581297	51583771	1	0.956232	Reasonably Good Alignment	Nearly Perfect Alignment
CAAPA_121789	Unplaced	PDBU01121789.1	3036	chr7			58957519	58960630	0.767248	0.965086	Reasonably Good Alignment	No
CAAPA_121789	Unplaced	PDBU01121789.1	1121	chr7			58787447	58788478	0.283295	0.738626	No	No
CAAPA_121790	Unplaced	PDBU01121790.1	1050	chr19			25633828	25634848	1	0.950476	Reasonably Good Alignment	Nearly Perfect Alignment
CAAPA_121791	Unplaced	PDBU01121791.1	2553	chr1			128732188	128734865	0.65986	0.931453	Reasonably Good Alignment	No
CAAPA_121791	Unplaced	PDBU01121791.1	2144	chr21			5886910	5889119	0.554148	0.959888	Reasonably Good Alignment	No
CAAPA_121792	Unplaced	PDBU01121792.1	2376	chr7			58550944	58553493	0.692711	0.883418	Reasonably Good Alignment	No
CAAPA_121792	Unplaced	PDBU01121792.1	232	chr7			58508649	58508881	0.0676385	0.918103	No	No
CAAPA_121792	Unplaced	PDBU01121792.1	326	chr9			49078511	49078840	0.0950437	0.825153	No	No
CAAPA_121792	Unplaced	PDBU01121792.1	692	chr14			3769602	3770301	0.201749	0.758671	No	No
CAAPA_121793	Unplaced	PDBU01121793.1	1183	chr6			61376251	61377367	1	0.914624	Reasonably Good Alignment	Nearly Perfect Alignment
CAAPA_121794	Unplaced	PDBU01121794.1	1753	chr7			58540080	58541961	0.277637	0.806617	No	No
CAAPA_121794	Unplaced	PDBU01121794.1	2543	chr7			58545858	58548449	0.402756	0.760126	No	No
CAAPA_121794	Unplaced	PDBU01121794.1	2137	chr7			58519402	58521570	0.338454	0.755732	No	No
CAAPA_121794	Unplaced	PDBU01121794.1	620	chr13			10345214	10345810	0.0981945	0.769355	No	No
CAAPA_121794	Unplaced	PDBU01121794.1	486	chr7			58407902	58408368	0.0769718	0.769547	No	No
CAAPA_121794	Unplaced	PDBU01121794.1	56	chr14			7425539	7425595	0.00886918	0.982143	No	No
CAAPA_121795	Unplaced	PDBU01121795.1	2902	chr15			14170938	14173956	0.964761	0.956237	Reasonably Good Alignment	Nearly Perfect Alignment
CAAPA_121795	Unplaced	PDBU01121795.1	155	chr15			14173628	14173783	0.0515293	0.967742	No	No
CAAPA_121796	Unplaced	PDBU01121796.1	494	chr8			52069930	52070450	0.420784	0.947368	No	No
CAAPA_121796	Unplaced	PDBU01121796.1	284	chr19			20940326	20940608	0.241908	0.880282	No	No
CAAPA_121796	Unplaced	PDBU01121796.1	380	chr19			21436914	21437302	0.32368	0.831579	No	No
CAAPA_121796	Unplaced	PDBU01121796.1	49	chrX			15784675	15784724	0.0417376	1	No	No
CAAPA_121797	Unplaced	PDBU01121797.1	893	chr17			27818961	27819868	0.671429	0.974244	Reasonably Good Alignment	No
CAAPA_121797	Unplaced	PDBU01121797.1	482	chr17			27818375	27818885	0.362406	0.877593	No	No
CAAPA_121797	Unplaced	PDBU01121797.1	66	chr17			27818896	27818962	0.0496241	1	No	No
CAAPA_121798	Unplaced	PDBU01121798.1	845	chr4			49570926	49571846	0.739283	0.907692	Reasonably Good Alignment	No
CAAPA_121798	Unplaced	PDBU01121798.1	317	chr13			10668742	10669059	0.27734	0.996845	No	No
CAAPA_121799	Unplaced	PDBU01121799.1	798	chr9			61764692	61765580	0.781587	0.878446	Reasonably Good Alignment	No
CAAPA_121799	Unplaced	PDBU01121799.1	363	chr9			71959263	71959596	0.355534	0.900826	No	No
CAAPA_121800	Unplaced	PDBU01121800.1	1196	chr9			56282122	56283203	1	0.837793	Reasonably Good Alignment	No
CAAPA_121801	Unplaced	PDBU01121801.1	1062	chr9			55555756	55556927	1	0.829567	Reasonably Good Alignment	No
CAAPA_121802	Unplaced	PDBU01121802.1	1068	chr9			60986528	60987541	1	0.864232	Reasonably Good Alignment	No
CAAPA_121803	Unplaced	PDBU01121803.1	1171	chr9			63760745	63761918	0.981559	0.906917	Reasonably Good Alignment	Nearly Perfect Alignment
CAAPA_121804	Unplaced	PDBU01121804.1	821	chr7			58739773	58740605	0.600146	0.93179	Reasonably Good Alignment	No
CAAPA_121804	Unplaced	PDBU01121804.1	705	chr7			59020807	59021554	0.515351	0.913475	Reasonably Good Alignment	No
CAAPA_121804	Unplaced	PDBU01121804.1	150	chr7			59026770	59026920	0.109649	0.98	No	No
CAAPA_121805	Unplaced	PDBU01121805.1	1018	chr9			51430321	51431339	0.993171	0.990177	Reasonably Good Alignment	Nearly Perfect Alignment
CAAPA_121806	Unplaced	PDBU01121806.1	1029	chr9			52985065	52986214	1	0.782313	No	No
CAAPA_121807	Unplaced	PDBU01121807.1	1015	chr20			32874847	32875997	0.85151	0.784236	No	No
CAAPA_121808	Unplaced	PDBU01121808.1	867	chr10			42138630	42139497	0.840116	0.99654	Reasonably Good Alignment	Nearly Perfect Alignment
CAAPA_121809	Unplaced	PDBU01121809.1	960	chr9			53344527	53345371	0.91954	0.829167	Reasonably Good Alignment	No
CAAPA_121810	Unplaced	PDBU01121810.1	1374	chr7			59014289	59015843	0.980029	0.839884	Reasonably Good Alignment	No
CAAPA_121811	Unplaced	PDBU01121811.1	1022	chr9			66879641	66880685	0.941068	0.830724	Reasonably Good Alignment	No
CAAPA_121812	Unplaced	PDBU01121812.1	1018	chr9			74230625	74231663	0.966762	0.965619	Reasonably Good Alignment	Nearly Perfect Alignment
CAAPA_121813	Unplaced	PDBU01121813.1	1095	chr9			52069491	52070656	0.953833	0.93242	Reasonably Good Alignment	Nearly Perfect Alignment
CAAPA_121814	Unplaced	PDBU01121814.1	1211	chr21			8425061	8426272	0.832302	0.981007	Reasonably Good Alignment	Nearly Perfect Alignment
CAAPA_121814	Unplaced	PDBU01121814.1	319	chr14			6254587	6254911	0.219244	0.934169	No	No
CAAPA_121815	Unplaced	PDBU01121815.1	1072	chr9			75680871	75681994	1	0.872201	Reasonably Good Alignment	No
CAAPA_121816	Unplaced	PDBU01121816.1	3721	chr21			6467122	6470804	1	0.94437	Reasonably Good Alignment	Nearly Perfect Alignment
CAAPA_121817	Unplaced	PDBU01121817.1	2888	chr14			9117903	9120853	0.55104	0.957064	Reasonably Good Alignment	No
CAAPA_121817	Unplaced	PDBU01121817.1	2425	chr22			11921553	11923978	0.462698	0.995876	No	No
CAAPA_121818	Unplaced	PDBU01121818.1	1318	chr22			10373954	10375387	0.945481	0.908953	Reasonably Good Alignment	Nearly Perfect Alignment
CAAPA_121818	Unplaced	PDBU01121818.1	105	chr22			10373768	10373873	0.0753228	0.990476	No	No
CAAPA_121819	Unplaced	PDBU01121819.1	889	chr7			59019085	59020009	0.869013	0.934758	Reasonably Good Alignment	Nearly Perfect Alignment
CAAPA_121820	Unplaced	PDBU01121820.1	850	chr9			74818139	74818975	0.681636	0.944706	Reasonably Good Alignment	No
CAAPA_121820	Unplaced	PDBU01121820.1	303	chr9			52885966	52886285	0.242983	0.848185	No	No
CAAPA_121820	Unplaced	PDBU01121820.1	231	chr9			53651036	53651247	0.185245	0.82684	No	No
CAAPA_121821	Unplaced	PDBU01121821.1	2141	chr9			51523949	51525910	0.988915	0.900981	Reasonably Good Alignment	Nearly Perfect Alignment
CAAPA_121822	Unplaced	PDBU01121822.1	1000	chr9			62631907	62632781	0.960615	0.805	Reasonably Good Alignment	No
CAAPA_121823	Unplaced	PDBU01121823.1	2335	chr13			13230685	13233218	1	0.912206	Reasonably Good Alignment	Nearly Perfect Alignment
CAAPA_121824	Unplaced	PDBU01121824.1	996	chr9			59485129	59486053	0.913761	0.835341	Reasonably Good Alignment	No
CAAPA_121825	Unplaced	PDBU01121825.1	1138	chr7			58483576	58484909	1	0.804042	Reasonably Good Alignment	No
CAAPA_121826	Unplaced	PDBU01121826.1	1009	chr10			38578458	38579497	1	0.938553	Reasonably Good Alignment	Nearly Perfect Alignment
CAAPA_121827	Unplaced	PDBU01121827.1	932	chr21			6435154	6436179	0.730408	0.754292	No	No
CAAPA_121827	Unplaced	PDBU01121827.1	167	chr21			6470697	6470839	0.130878	0.790419	No	No
CAAPA_121827	Unplaced	PDBU01121827.1	74	chr9			54490039	54490113	0.0579937	0.905405	No	No
CAAPA_121828	Unplaced	PDBU01121828.1	654	chr9			51527160	51527814	0.610644	0.923547	Reasonably Good Alignment	No
CAAPA_121828	Unplaced	PDBU01121828.1	450	chr9			73450410	73450865	0.420168	0.746667	No	No
CAAPA_121828	Unplaced	PDBU01121828.1	220	chr9			51003461	51003681	0.205416	0.968182	No	No
CAAPA_121829	Unplaced	PDBU01121829.1	1217	chr9			52772603	52773880	0.915726	0.866064	Reasonably Good Alignment	No
CAAPA_121830	Unplaced	PDBU01121830.1	1506	chr1			128090056	128091595	1	0.843293	Reasonably Good Alignment	No
CAAPA_121831	Unplaced	PDBU01121831.1	1401	chrX			137813755	137814976	0.994322	0.787295	No	No
CAAPA_121832	Unplaced	PDBU01121832.1	1585	chr13			13228076	13229846	1	0.880126	Reasonably Good Alignment	No
CAAPA_121833	Unplaced	PDBU01121833.1	1298	chr13			10221489	10222887	0.956522	0.90832	Reasonably Good Alignment	Nearly Perfect Alignment
CAAPA_121834	Unplaced	PDBU01121834.1	3032	chr7			58792757	58795984	0.812215	0.927441	Reasonably Good Alignment	Nearly Perfect Alignment
CAAPA_121834	Unplaced	PDBU01121834.1	758	chr7			58796132	58796885	0.203054	0.986807	No	No
CAAPA_121835	Unplaced	PDBU01121835.1	1014	chr22			7152871	7153959	1	0.919132	Reasonably Good Alignment	Nearly Perfect Alignment
CAAPA_121836	Unplaced	PDBU01121836.1	1107	chr13			9804567	9805809	1	0.865402	Reasonably Good Alignment	No
CAAPA_121837	Unplaced	PDBU01121837.1	1531	chr21			6448996	6450577	1	0.905291	Reasonably Good Alignment	Nearly Perfect Alignment
CAAPA_121838	Unplaced	PDBU01121838.1	1764	chr9			48494433	48496252	0.974047	0.925737	Reasonably Good Alignment	Nearly Perfect Alignment
CAAPA_121839	Unplaced	PDBU01121839.1	1132	chr22			7281371	7282593	1	0.839223	Reasonably Good Alignment	No
CAAPA_121840	Unplaced	PDBU01121840.1	882	chr20			32039266	32040178	0.647577	0.930839	Reasonably Good Alignment	No
CAAPA_121840	Unplaced	PDBU01121840.1	441	chr20			32033728	32034159	0.323789	0.895692	No	No
CAAPA_121840	Unplaced	PDBU01121840.1	230	chr20			32035591	32035821	0.168869	0.982609	No	No
CAAPA_121841	Unplaced	PDBU01121841.1	1873	chr22			7866203	7868196	1	0.932728	Reasonably Good Alignment	Nearly Perfect Alignment
CAAPA_121842	Unplaced	PDBU01121842.1	1164	chr21			7344222	7345326	1	0.879725	Reasonably Good Alignment	No
CAAPA_121843	Unplaced	PDBU01121843.1	1176	chr5			49998569	49999655	1	0.886905	Reasonably Good Alignment	No
CAAPA_121844	Unplaced	PDBU01121844.1	2195	chr9			48744222	48746537	1	0.933485	Reasonably Good Alignment	Nearly Perfect Alignment
CAAPA_121845	Unplaced	PDBU01121845.1	4132	chr7			58788931	58793048	0.964294	0.888432	Reasonably Good Alignment	No
CAAPA_121846	Unplaced	PDBU01121846.1	1106	chr3			130023234	130024394	0.869497	0.902351	Reasonably Good Alignment	Nearly Perfect Alignment
CAAPA_121847	Unplaced	PDBU01121847.1	4634	chr7			58708495	58713473	1	0.911308	Reasonably Good Alignment	Nearly Perfect Alignment
CAAPA_121848	Unplaced	PDBU01121848.1	1049	chr9			65757060	65758069	0.993371	0.884652	Reasonably Good Alignment	No
CAAPA_121849	Unplaced	PDBU01121849.1	748	chr21			6435631	6436313	0.657872	0.826203	Reasonably Good Alignment	No
CAAPA_121849	Unplaced	PDBU01121849.1	476	chr21			6463850	6464390	0.418646	0.777311	No	No
CAAPA_121850	Unplaced	PDBU01121850.1	1374	chr9			51531052	51532487	0.857678	0.947598	Reasonably Good Alignment	Nearly Perfect Alignment
CAAPA_121850	Unplaced	PDBU01121850.1	319	chr9			51532251	51532570	0.199126	0.959248	No	No
CAAPA_121851	Unplaced	PDBU01121851.1	1768	chr7			58716375	58718137	0.850409	0.879525	Reasonably Good Alignment	No
CAAPA_121851	Unplaced	PDBU01121851.1	463	chr9			49297817	49298272	0.222703	0.803456	No	No
CAAPA_121852	Unplaced	PDBU01121852.1	1514	chr22			12032548	12034082	0.984395	0.865258	Reasonably Good Alignment	No
CAAPA_121853	Unplaced	PDBU01121853.1	1241	chr9			72776000	72777365	1	0.761483	No	No
CAAPA_121854	Unplaced	PDBU01121854.1	1086	chr7			58544636	58545732	1	0.849908	Reasonably Good Alignment	No
CAAPA_121855	Unplaced	PDBU01121855.1	2099	chr22			11886092	11888241	1	0.893283	Reasonably Good Alignment	No
CAAPA_121856	Unplaced	PDBU01121856.1	764	chr15			5221613	5222377	0.642557	0.993455	Reasonably Good Alignment	No
CAAPA_121856	Unplaced	PDBU01121856.1	635	chr21			7134879	7135554	0.534062	0.927559	Reasonably Good Alignment	No
CAAPA_121857	Unplaced	PDBU01121857.1	3204	chr21			5989549	5992837	1	0.937578	Reasonably Good Alignment	Nearly Perfect Alignment
CAAPA_121858	Unplaced	PDBU01121858.1	7183	chr21			5931400	5938864	0.952526	0.935125	Reasonably Good Alignment	Nearly Perfect Alignment
CAAPA_121858	Unplaced	PDBU01121858.1	379	chr1			128667508	128667927	0.0502586	0.881266	No	No
CAAPA_121859	Unplaced	PDBU01121859.1	1028	chr9			51318609	51319812	1	0.825875	Reasonably Good Alignment	No
CAAPA_121860	Unplaced	PDBU01121860.1	2934	chr7			66701570	66704491	0.875821	0.977846	Reasonably Good Alignment	Nearly Perfect Alignment
CAAPA_121860	Unplaced	PDBU01121860.1	628	chr7			66702537	66703173	0.187463	0.761146	No	No
CAAPA_121861	Unplaced	PDBU01121861.1	9702	chr1			128012261	128022347	0.978024	0.930839	Reasonably Good Alignment	Nearly Perfect Alignment
CAAPA_121862	Unplaced	PDBU01121862.1	1213	chr22			9718538	9719786	0.738284	0.920033	Reasonably Good Alignment	No
CAAPA_121862	Unplaced	PDBU01121862.1	687	chr1			128011420	128012107	0.418138	0.997089	No	No
CAAPA_121863	Unplaced	PDBU01121863.1	10915	chr21			5836883	5847747	0.873759	0.992029	Reasonably Good Alignment	Nearly Perfect Alignment
CAAPA_121863	Unplaced	PDBU01121863.1	2511	chr14			5554640	5557161	0.201009	0.990442	No	No
CAAPA_121864	Unplaced	PDBU01121864.1	2560	chr14			9211901	9214401	1	0.953516	Reasonably Good Alignment	Nearly Perfect Alignment
CAAPA_121865	Unplaced	PDBU01121865.1	968	chr14			8773449	8774402	0.705539	0.959711	Reasonably Good Alignment	No
CAAPA_121865	Unplaced	PDBU01121865.1	594	chr22			11579738	11580352	0.432945	0.961279	No	No
CAAPA_121866	Unplaced	PDBU01121866.1	1841	chr22			8451224	8453100	0.814241	0.916893	Reasonably Good Alignment	Nearly Perfect Alignment
CAAPA_121866	Unplaced	PDBU01121866.1	436	chr22			8453201	8453637	0.192835	0.995413	No	No
CAAPA_121867	Unplaced	PDBU01121867.1	4024	chr1			128666667	128670542	1	0.93837	Reasonably Good Alignment	Nearly Perfect Alignment
CAAPA_121868	Unplaced	PDBU01121868.1	1032	chr6			61187433	61188465	0.423124	0.989341	No	No
CAAPA_121868	Unplaced	PDBU01121868.1	1063	chr6			61186475	61187538	0.435834	0.982126	No	No
CAAPA_121869	Unplaced	PDBU01121869.1	671	chr6			61119362	61120034	0.60396	0.913562	Reasonably Good Alignment	No
CAAPA_121869	Unplaced	PDBU01121869.1	360	chr6			61322926	61323287	0.324032	0.966667	No	No
CAAPA_121869	Unplaced	PDBU01121869.1	360	chr2			95037373	95037736	0.324032	0.844444	No	No
CAAPA_121870	Unplaced	PDBU01121870.1	1538	chr15			4988521	4990062	1	0.926528	Reasonably Good Alignment	Nearly Perfect Alignment
CAAPA_121871	Unplaced	PDBU01121871.1	4132	chr21			6458790	6463081	1	0.915537	Reasonably Good Alignment	Nearly Perfect Alignment
CAAPA_121872	Unplaced	PDBU01121872.1	3253	chr21			10290341	10293591	0.964423	0.975715	Reasonably Good Alignment	Nearly Perfect Alignment
CAAPA_121872	Unplaced	PDBU01121872.1	135	chr21			10293908	10294053	0.0400237	0.903704	No	No
CAAPA_121873	Unplaced	PDBU01121873.1	4098	chr9			76545630	76549758	0.805108	0.973646	Reasonably Good Alignment	Nearly Perfect Alignment
CAAPA_121873	Unplaced	PDBU01121873.1	1209	chr9			76537581	76538784	0.237525	0.98263	No	No
CAAPA_121874	Unplaced	PDBU01121874.1	1226	chr2			94843665	94844891	0.776441	0.995922	Reasonably Good Alignment	No
CAAPA_121874	Unplaced	PDBU01121874.1	555	chr22			16888890	16889445	0.351488	0.963964	No	No
CAAPA_121875	Unplaced	PDBU01121875.1	907	chr7			58488088	58488985	0.669373	0.915105	Reasonably Good Alignment	No
CAAPA_121875	Unplaced	PDBU01121875.1	65	chr9			73994063	73994128	0.0479705	0.953846	No	No
CAAPA_121876	Unplaced	PDBU01121876.1	822	chr6			61273639	61274462	0.801951	0.981752	Reasonably Good Alignment	Nearly Perfect Alignment
CAAPA_121876	Unplaced	PDBU01121876.1	263	chr5			46824468	46824731	0.256585	0.977186	No	No
CAAPA_121877	Unplaced	PDBU01121877.1	1317	chrX			139039779	139041127	0.942734	0.888383	Reasonably Good Alignment	No
CAAPA_121878	Unplaced	PDBU01121878.1	2213	chr6			25909026	25911238	0.806487	0.999096	Reasonably Good Alignment	Nearly Perfect Alignment
CAAPA_121878	Unplaced	PDBU01121878.1	570	chr7			23640426	23640963	0.207726	0.922807	No	No
CAAPA_121879	Unplaced	PDBU01121879.1	872	chr21			6468418	6469290	0.661608	0.989679	Reasonably Good Alignment	No
CAAPA_121879	Unplaced	PDBU01121879.1	618	chr21			6467190	6467753	0.468892	0.894822	No	No
CAAPA_121880	Unplaced	PDBU01121880.1	1013	chr7			58387778	58388702	1	0.890424	Reasonably Good Alignment	No
CAAPA_121881	Unplaced	PDBU01121881.1	692	chr13			9818638	9819360	0.68719	0.953757	Reasonably Good Alignment	No
CAAPA_121881	Unplaced	PDBU01121881.1	564	chr15			5174475	5175009	0.560079	0.856383	Reasonably Good Alignment	No
CAAPA_121882	Unplaced	PDBU01121882.1	1028	chr21			7197658	7198716	1	0.816148	Reasonably Good Alignment	No
CAAPA_121883	Unplaced	PDBU01121883.1	1583	chr9			76227269	76228964	0.796678	0.786481	No	No
CAAPA_121883	Unplaced	PDBU01121883.1	683	chr9			60141839	60142497	0.343734	0.800878	No	No
CAAPA_121884	Unplaced	PDBU01121884.1	1252	chr9			53536620	53537899	1	0.884185	Reasonably Good Alignment	No
CAAPA_121885	Unplaced	PDBU01121885.1	1395	chr9			55362141	55363483	1	0.900358	Reasonably Good Alignment	Nearly Perfect Alignment
CAAPA_121886	Unplaced	PDBU01121886.1	992	chr9			55741580	55742603	0.933208	0.877016	Reasonably Good Alignment	No
CAAPA_121886	Unplaced	PDBU01121886.1	109	chr9			65995803	65995912	0.10254	0.981651	No	No
CAAPA_121887	Unplaced	PDBU01121887.1	832	chr21			7763565	7764355	0.790123	0.908654	Reasonably Good Alignment	No
CAAPA_121887	Unplaced	PDBU01121887.1	285	chr21			7744758	7745043	0.270655	0.982456	No	No
CAAPA_121888	Unplaced	PDBU01121888.1	1122	chr9			52106396	52107578	0.96309	0.860963	Reasonably Good Alignment	No
CAAPA_121889	Unplaced	PDBU01121889.1	1145	chr21			6434579	6435785	0.792936	0.779039	No	No
CAAPA_121889	Unplaced	PDBU01121889.1	68	chr17			27753861	27753929	0.0470914	1	No	No
CAAPA_121889	Unplaced	PDBU01121889.1	84	chr17			22235392	22235486	0.0581717	0.857143	No	No
CAAPA_121889	Unplaced	PDBU01121889.1	44	chr9			48748978	48749022	0.0304709	1	No	No
CAAPA_121890	Unplaced	PDBU01121890.1	1031	chr9			63798485	63799435	1	0.875849	Reasonably Good Alignment	No
CAAPA_121891	Unplaced	PDBU01121891.1	975	chr9			74432297	74433252	0.916353	0.957949	Reasonably Good Alignment	Nearly Perfect Alignment
CAAPA_121891	Unplaced	PDBU01121891.1	160	chr9			61461957	61462117	0.150376	1	No	No
CAAPA_121892	Unplaced	PDBU01121892.1	1833	chr9			50953181	50955016	0.946309	0.846154	Reasonably Good Alignment	No
CAAPA_121893	Unplaced	PDBU01121893.1	1071	chr9			67420881	67421862	1	0.878618	Reasonably Good Alignment	No
CAAPA_121894	Unplaced	PDBU01121894.1	1170	chr14			4752390	4753665	0.9375	0.891453	Reasonably Good Alignment	No
CAAPA_121894	Unplaced	PDBU01121894.1	108	chr14			4704260	4704368	0.0865385	0.981481	No	No
CAAPA_121895	Unplaced	PDBU01121895.1	956	chr9			74612067	74613038	0.948413	0.887029	Reasonably Good Alignment	No
CAAPA_121896	Unplaced	PDBU01121896.1	1028	chr22			7110136	7111165	0.977186	0.858949	Reasonably Good Alignment	No
CAAPA_121897	Unplaced	PDBU01121897.1	1118	chr14			4892796	4893990	1	0.889982	Reasonably Good Alignment	No
CAAPA_121898	Unplaced	PDBU01121898.1	1050	chr21			6683757	6684707	1	0.805714	Reasonably Good Alignment	No
CAAPA_121899	Unplaced	PDBU01121899.1	1099	chr17			27851028	27852177	0.857254	0.939945	Reasonably Good Alignment	Nearly Perfect Alignment
CAAPA_121899	Unplaced	PDBU01121899.1	270	chr17			27850675	27850945	0.210608	0.981481	No	No
CAAPA_121900	Unplaced	PDBU01121900.1	1064	chr22			8919010	8920040	1	0.931391	Reasonably Good Alignment	Nearly Perfect Alignment
CAAPA_121901	Unplaced	PDBU01121901.1	830	chr14			4714720	4715605	0.795781	0.906024	Reasonably Good Alignment	No
CAAPA_121901	Unplaced	PDBU01121901.1	136	chr14			4714492	4714623	0.130393	0.941176	No	No
CAAPA_121902	Unplaced	PDBU01121902.1	1124	chr9			62040347	62041521	0.996454	0.769573	No	No
CAAPA_121903	Unplaced	PDBU01121903.1	2976	chr7			58956684	58959700	1	0.961694	Reasonably Good Alignment	Nearly Perfect Alignment
CAAPA_121904	Unplaced	PDBU01121904.1	3300	chr15			14139271	14142671	0.638051	0.945152	Reasonably Good Alignment	No
CAAPA_121904	Unplaced	PDBU01121904.1	1825	chr13			13232199	13234034	0.352862	0.990137	No	No
CAAPA_121905	Unplaced	PDBU01121905.1	2189	chr14			4786529	4788761	0.690101	0.833714	Reasonably Good Alignment	No
CAAPA_121905	Unplaced	PDBU01121905.1	947	chr14			4810738	4811630	0.29855	0.843717	No	No
CAAPA_121905	Unplaced	PDBU01121905.1	411	chr14			4694576	4694987	0.129571	0.992701	No	No
CAAPA_121906	Unplaced	PDBU01121906.1	1444	chr20			32099821	32101275	1	0.838643	Reasonably Good Alignment	No
CAAPA_121907	Unplaced	PDBU01121907.1	1064	chr14			4812779	4813903	0.908625	0.906015	Reasonably Good Alignment	Nearly Perfect Alignment
CAAPA_121908	Unplaced	PDBU01121908.1	2166	chr13			5073512	5075763	1	0.932595	Reasonably Good Alignment	Nearly Perfect Alignment
CAAPA_121909	Unplaced	PDBU01121909.1	1171	chr7			58961702	58962958	1	0.900085	Reasonably Good Alignment	Nearly Perfect Alignment
CAAPA_121910	Unplaced	PDBU01121910.1	1078	chr10			63227687	63228700	1	0.831169	Reasonably Good Alignment	No
CAAPA_121911	Unplaced	PDBU01121911.1	1306	chr9			64324423	64325735	0.957478	0.933384	Reasonably Good Alignment	Nearly Perfect Alignment
CAAPA_121912	Unplaced	PDBU01121912.1	714	chr9			76528579	76529275	0.662953	0.913165	Reasonably Good Alignment	No
CAAPA_121912	Unplaced	PDBU01121912.1	689	chr9			76295677	76296424	0.63974	0.856313	Reasonably Good Alignment	No
CAAPA_121913	Unplaced	PDBU01121913.1	1115	chr9			64332964	64334100	1	0.762332	No	No
CAAPA_121914	Unplaced	PDBU01121914.1	878	chr9			55659758	55660666	0.669718	0.908884	Reasonably Good Alignment	No
CAAPA_121914	Unplaced	PDBU01121914.1	375	chr9			49352560	49352930	0.286041	0.938667	No	No
CAAPA_121915	Unplaced	PDBU01121915.1	1408	chr22			9688120	9689558	1	0.922585	Reasonably Good Alignment	Nearly Perfect Alignment
CAAPA_121916	Unplaced	PDBU01121916.1	1090	chr15			1167776	1168926	1	0.929358	Reasonably Good Alignment	Nearly Perfect Alignment
CAAPA_121917	Unplaced	PDBU01121917.1	1389	chr9			66283368	66284846	0.955953	0.87185	Reasonably Good Alignment	No
CAAPA_121918	Unplaced	PDBU01121918.1	1002	chr21			6435617	6436595	1	0.805389	Reasonably Good Alignment	No
CAAPA_121919	Unplaced	PDBU01121919.1	1062	chr14			4713198	4714250	0.786667	0.887947	Reasonably Good Alignment	No
CAAPA_121920	Unplaced	PDBU01121920.1	1150	chr5			62099738	62101078	1	0.830435	Reasonably Good Alignment	No
CAAPA_121921	Unplaced	PDBU01121921.1	1156	chr14			4842253	4843414	0.932258	0.856401	Reasonably Good Alignment	No
CAAPA_121922	Unplaced	PDBU01121922.1	1086	chr9			74576394	74577540	0.852433	0.88582	Reasonably Good Alignment	No
CAAPA_121923	Unplaced	PDBU01121923.1	1491	chr9			74637576	74639057	1	0.968478	Reasonably Good Alignment	Nearly Perfect Alignment
CAAPA_121924	Unplaced	PDBU01121924.1	1414	chr14			4711723	4713157	1	0.916549	Reasonably Good Alignment	Nearly Perfect Alignment
CAAPA_121925	Unplaced	PDBU01121925.1	1393	chr13			11334571	11336104	1	0.898062	Reasonably Good Alignment	No
CAAPA_121926	Unplaced	PDBU01121926.1	1301	chr7			58445255	58446491	0.927299	0.93774	Reasonably Good Alignment	Nearly Perfect Alignment
CAAPA_121927	Unplaced	PDBU01121927.1	1105	chr22			9697005	9698190	0.838392	0.926697	Reasonably Good Alignment	Nearly Perfect Alignment
CAAPA_121927	Unplaced	PDBU01121927.1	252	chr22			9696678	9696929	0.191199	0.97619	No	No
CAAPA_121928	Unplaced	PDBU01121928.1	1154	chr9			50205481	50206656	0.941272	0.909879	Reasonably Good Alignment	Nearly Perfect Alignment
CAAPA_121929	Unplaced	PDBU01121929.1	1152	chr20			32868557	32869723	0.941946	0.914931	Reasonably Good Alignment	Nearly Perfect Alignment
CAAPA_121929	Unplaced	PDBU01121929.1	55	chr20			32825814	32825869	0.0449714	1	No	No
CAAPA_121930	Unplaced	PDBU01121930.1	2093	chr9			76552428	76554726	1	0.874343	Reasonably Good Alignment	No
CAAPA_121931	Unplaced	PDBU01121931.1	2136	chr20			32440980	32443141	1	0.886236	Reasonably Good Alignment	No
CAAPA_121932	Unplaced	PDBU01121932.1	833	chr1			128071919	128072717	0.612951	0.935174	Reasonably Good Alignment	No
CAAPA_121932	Unplaced	PDBU01121932.1	395	chr15			5164562	5164957	0.290655	0.994937	No	No
CAAPA_121932	Unplaced	PDBU01121932.1	396	chr13			9809426	9809822	0.291391	0.992424	No	No
CAAPA_121933	Unplaced	PDBU01121933.1	875	chr21			6435699	6436489	0.338753	0.778286	No	No
CAAPA_121933	Unplaced	PDBU01121933.1	861	chr3			95492366	95493185	0.333333	0.766551	No	No
CAAPA_121933	Unplaced	PDBU01121933.1	632	chr21			6436710	6437292	0.244677	0.762658	No	No
CAAPA_121933	Unplaced	PDBU01121933.1	71	chr9			53333468	53333539	0.0274874	0.929577	No	No
CAAPA_121934	Unplaced	PDBU01121934.1	1328	chr13			10223510	10224958	1	0.899849	Reasonably Good Alignment	No
CAAPA_121935	Unplaced	PDBU01121935.1	1104	chr9			66127768	66128938	0.690864	0.913949	Reasonably Good Alignment	No
CAAPA_121935	Unplaced	PDBU01121935.1	578	chr9			52068739	52069293	0.361702	0.790657	No	No
CAAPA_121936	Unplaced	PDBU01121936.1	2166	chr7			58363177	58365359	0.761871	0.990766	Reasonably Good Alignment	No
CAAPA_121936	Unplaced	PDBU01121936.1	727	chr7			58364913	58365640	0.255716	0.917469	No	No
CAAPA_121937	Unplaced	PDBU01121937.1	2119	chr20			32046364	32048579	1	0.911279	Reasonably Good Alignment	Nearly Perfect Alignment
CAAPA_121938	Unplaced	PDBU01121938.1	1197	chr9			61342475	61343701	0.982759	0.889724	Reasonably Good Alignment	No
CAAPA_121939	Unplaced	PDBU01121939.1	1868	chr9			48792631	48794565	1	0.934154	Reasonably Good Alignment	Nearly Perfect Alignment
CAAPA_121940	Unplaced	PDBU01121940.1	3337	chr7			59043590	59046734	1	0.855559	Reasonably Good Alignment	No
CAAPA_121941	Unplaced	PDBU01121941.1	1280	chr15			5160034	5161278	1	0.950781	Reasonably Good Alignment	Nearly Perfect Alignment
CAAPA_121942	Unplaced	PDBU01121942.1	1717	chr9			48812750	48814517	1	0.92021	Reasonably Good Alignment	Nearly Perfect Alignment
CAAPA_121943	Unplaced	PDBU01121943.1	1109	chr9			74851324	74852373	0.985778	0.892696	Reasonably Good Alignment	No
CAAPA_121944	Unplaced	PDBU01121944.1	1085	chr20			32024924	32026109	1	0.830415	Reasonably Good Alignment	No
CAAPA_121945	Unplaced	PDBU01121945.1	1275	chr9			67319524	67320944	1	0.873725	Reasonably Good Alignment	No
CAAPA_121946	Unplaced	PDBU01121946.1	1416	chr22			7857905	7859260	0.973196	0.879237	Reasonably Good Alignment	No
CAAPA_121947	Unplaced	PDBU01121947.1	812	chr9			66270478	66271309	0.654839	0.887931	Reasonably Good Alignment	No
CAAPA_121947	Unplaced	PDBU01121947.1	170	chr9			56041953	56042123	0.137097	0.935294	No	No
CAAPA_121948	Unplaced	PDBU01121948.1	1540	chr14			4799657	4801201	1	0.935714	Reasonably Good Alignment	Nearly Perfect Alignment
CAAPA_121949	Unplaced	PDBU01121949.1	1161	chr14			4791069	4792325	0.957921	0.896641	Reasonably Good Alignment	No
CAAPA_121950	Unplaced	PDBU01121950.1	1137	chr10			38573862	38575034	0.895276	0.961302	Reasonably Good Alignment	Nearly Perfect Alignment
CAAPA_121950	Unplaced	PDBU01121950.1	117	chr10			38573881	38573998	0.092126	0.982906	No	No
CAAPA_121950	Unplaced	PDBU01121950.1	67	chr10			38581107	38581174	0.0527559	0.985075	No	No
CAAPA_121951	Unplaced	PDBU01121951.1	2217	chr20			32220749	32223201	1	0.85115	Reasonably Good Alignment	No
CAAPA_121952	Unplaced	PDBU01121952.1	1166	chr9			76485673	76486911	0.696535	0.799314	No	No
CAAPA_121952	Unplaced	PDBU01121952.1	988	chr9			53885379	53886328	0.590203	0.724696	No	No
CAAPA_121953	Unplaced	PDBU01121953.1	1364	chr10			48069690	48071146	1	0.874633	Reasonably Good Alignment	No
CAAPA_121954	Unplaced	PDBU01121954.1	1657	chr1			127565562	127567434	1	0.809897	Reasonably Good Alignment	No
CAAPA_121955	Unplaced	PDBU01121955.1	2281	chr15			4967175	4969460	1	0.959228	Reasonably Good Alignment	Nearly Perfect Alignment
CAAPA_121956	Unplaced	PDBU01121956.1	2559	chr7			58708524	58711308	1	0.903869	Reasonably Good Alignment	Nearly Perfect Alignment
CAAPA_121957	Unplaced	PDBU01121957.1	942	chr20			32114699	32115686	0.639511	0.935244	Reasonably Good Alignment	No
CAAPA_121957	Unplaced	PDBU01121957.1	807	chr20			32144834	32145545	0.547862	0.812887	Reasonably Good Alignment	No
CAAPA_121958	Unplaced	PDBU01121958.1	1929	chr20			32878142	32880013	1	0.823743	Reasonably Good Alignment	No
CAAPA_121959	Unplaced	PDBU01121959.1	1014	chr22			7854762	7855836	1	0.927022	Reasonably Good Alignment	Nearly Perfect Alignment
CAAPA_121960	Unplaced	PDBU01121960.1	984	chr20			32038345	32039486	0.732143	0.811992	Reasonably Good Alignment	No
CAAPA_121960	Unplaced	PDBU01121960.1	637	chr20			32038620	32039257	0.473958	0.792779	No	No
CAAPA_121961	Unplaced	PDBU01121961.1	1012	chr2			233482151	233483036	0.971209	0.799407	No	No
CAAPA_121962	Unplaced	PDBU01121962.1	1623	chr13			11367624	11369212	0.962063	0.963031	Reasonably Good Alignment	Nearly Perfect Alignment
CAAPA_121963	Unplaced	PDBU01121963.1	1962	chr13			5105306	5107283	1	0.971967	Reasonably Good Alignment	Nearly Perfect Alignment
CAAPA_121964	Unplaced	PDBU01121964.1	2299	chr14			4705800	4708330	1	0.858199	Reasonably Good Alignment	No
CAAPA_121965	Unplaced	PDBU01121965.1	1612	chr20			32051186	32052718	1	0.863524	Reasonably Good Alignment	No
CAAPA_121966	Unplaced	PDBU01121966.1	1420	chr13			25687134	25688704	1	0.797887	No	No
CAAPA_121967	Unplaced	PDBU01121967.1	5303	chr15			14142807	14148105	0.931658	0.978126	Reasonably Good Alignment	Nearly Perfect Alignment
CAAPA_121967	Unplaced	PDBU01121967.1	393	chr14			9081329	9081727	0.0690443	0.961832	No	No
CAAPA_121968	Unplaced	PDBU01121968.1	1711	chr7			58544611	58546337	0.85082	0.98948	Reasonably Good Alignment	Nearly Perfect Alignment
CAAPA_121968	Unplaced	PDBU01121968.1	195	chr7			58546028	58546223	0.0969667	0.989744	No	No
CAAPA_121968	Unplaced	PDBU01121968.1	155	chr7			58549391	58549546	0.0770761	0.993548	No	No
CAAPA_121969	Unplaced	PDBU01121969.1	4904	chr13			11337031	11341990	1	0.924755	Reasonably Good Alignment	Nearly Perfect Alignment
CAAPA_121970	Unplaced	PDBU01121970.1	3230	chr22			10421232	10424548	0.923913	0.960062	Reasonably Good Alignment	Nearly Perfect Alignment
CAAPA_121970	Unplaced	PDBU01121970.1	526	chr22			10424109	10424527	0.150458	0.769962	No	No
CAAPA_121971	Unplaced	PDBU01121971.1	2191	chr13			9688404	9690590	0.960123	0.963031	Reasonably Good Alignment	Nearly Perfect Alignment
CAAPA_121972	Unplaced	PDBU01121972.1	4380	chr13			111026268	111030650	0.654611	0.996347	Reasonably Good Alignment	No
CAAPA_121972	Unplaced	PDBU01121972.1	2327	chr13			111023155	111025486	0.347781	0.994843	No	No
CAAPA_121973	Unplaced	PDBU01121973.1	2563	chr7			58473124	58475871	0.800687	0.872025	Reasonably Good Alignment	No
CAAPA_121974	Unplaced	PDBU01121974.1	901	chr6			61204047	61204948	0.652426	0.955605	Reasonably Good Alignment	No
CAAPA_121974	Unplaced	PDBU01121974.1	426	chr6			61203837	61204263	0.308472	0.964789	No	No
CAAPA_121974	Unplaced	PDBU01121974.1	62	chr6			62582663	62582725	0.044895	0.951613	No	No
CAAPA_121975	Unplaced	PDBU01121975.1	1807	chr7			58503076	58504797	0.776536	0.871057	Reasonably Good Alignment	No
CAAPA_121975	Unplaced	PDBU01121975.1	795	chr7			58433177	58433957	0.341642	0.883019	No	No
CAAPA_121976	Unplaced	PDBU01121976.1	1306	chr1			127561541	127562742	0.912648	0.856815	Reasonably Good Alignment	No
CAAPA_121976	Unplaced	PDBU01121976.1	127	chr1			127649990	127650127	0.0887491	0.850394	No	No
CAAPA_121976	Unplaced	PDBU01121976.1	69	chr9			74186935	74187004	0.048218	0.971014	No	No
CAAPA_121977	Unplaced	PDBU01121977.1	2686	chr20			32026224	32028890	1	0.879002	Reasonably Good Alignment	No
CAAPA_121978	Unplaced	PDBU01121978.1	1396	chr22			11800380	11801774	1	0.908309	Reasonably Good Alignment	Nearly Perfect Alignment
CAAPA_121979	Unplaced	PDBU01121979.1	1615	chr20			32864355	32866170	0.685193	0.834675	Reasonably Good Alignment	No
CAAPA_121979	Unplaced	PDBU01121979.1	1040	chr20			32871392	32872502	0.441239	0.791346	No	No
CAAPA_121980	Unplaced	PDBU01121980.1	15370	chr14			5550422	5565878	1	0.990956	Reasonably Good Alignment	Nearly Perfect Alignment
CAAPA_121981	Unplaced	PDBU01121981.1	1289	chr6			61276219	61277556	0.920057	0.947246	Reasonably Good Alignment	Nearly Perfect Alignment
CAAPA_121982	Unplaced	PDBU01121982.1	1299	chr16			70917870	70919276	1	0.892225	Reasonably Good Alignment	No
CAAPA_121983	Unplaced	PDBU01121983.1	1237	chr21			6438372	6439614	0.436178	0.955538	No	No
CAAPA_121983	Unplaced	PDBU01121983.1	1383	chr21			6439586	6440964	0.487659	0.887925	No	No
CAAPA_121983	Unplaced	PDBU01121983.1	219	chr9			63521755	63521974	0.0772214	0.968037	No	No
CAAPA_121983	Unplaced	PDBU01121983.1	170	chr15			14149806	14149976	0.0599436	0.994118	No	No
CAAPA_121984	Unplaced	PDBU01121984.1	30395	chr14			5441170	5472069	0.986018	0.945978	Reasonably Good Alignment	Nearly Perfect Alignment
CAAPA_121984	Unplaced	PDBU01121984.1	263	chr14			5473052	5473320	0.00853176	0.901141	No	No
CAAPA_121985	Unplaced	PDBU01121985.1	22757	chr22			8108112	8130931	0.813069	0.989058	Reasonably Good Alignment	Nearly Perfect Alignment
CAAPA_121985	Unplaced	PDBU01121985.1	5268	chr22			8087978	8093286	0.188217	0.984624	No	No
CAAPA_121986	Unplaced	PDBU01121986.1	5736	chr9			48724802	48730573	0.792703	0.980126	Reasonably Good Alignment	No
CAAPA_121986	Unplaced	PDBU01121986.1	1806	chr9			48722309	48724095	0.249585	0.914175	No	No
CAAPA_121987	Unplaced	PDBU01121987.1	789	chr20			29923338	29924127	0.781962	0.988593	Reasonably Good Alignment	No
CAAPA_121987	Unplaced	PDBU01121987.1	304	chr6			61219884	61220188	0.301288	1	No	No
CAAPA_121988	Unplaced	PDBU01121988.1	1023	chr20			64177767	64178820	1	0.832845	Reasonably Good Alignment	No
CAAPA_121989	Unplaced	PDBU01121989.1	1744	chr1			128093124	128094913	0.511887	0.948394	Reasonably Good Alignment	No
CAAPA_121989	Unplaced	PDBU01121989.1	1928	chr1			128094962	128096895	0.565894	0.872925	Reasonably Good Alignment	No
CAAPA_121990	Unplaced	PDBU01121990.1	1246	chr1			128449791	128451018	1	0.917335	Reasonably Good Alignment	Nearly Perfect Alignment
CAAPA_121991	Unplaced	PDBU01121991.1	920	chr9			49631245	49632190	0.801394	0.853261	Reasonably Good Alignment	No
CAAPA_121991	Unplaced	PDBU01121991.1	231	chr9			64896682	64896913	0.20122	0.974026	No	No
CAAPA_121992	Unplaced	PDBU01121992.1	1366	chr1			127598706	127600242	1	0.874085	Reasonably Good Alignment	No
CAAPA_121993	Unplaced	PDBU01121993.1	753	chr9			73796457	73797175	0.741872	0.895086	Reasonably Good Alignment	No
CAAPA_121994	Unplaced	PDBU01121994.1	966	chr14			4815392	4816378	0.927063	0.954451	Reasonably Good Alignment	Nearly Perfect Alignment
CAAPA_121994	Unplaced	PDBU01121994.1	105	chr14			4888109	4888214	0.100768	1	No	No
CAAPA_121995	Unplaced	PDBU01121995.1	1019	chr9			74675426	74676345	0.970476	0.805692	Reasonably Good Alignment	No
CAAPA_121996	Unplaced	PDBU01121996.1	1522	chr14			8837759	8839216	1	0.941524	Reasonably Good Alignment	Nearly Perfect Alignment
CAAPA_121997	Unplaced	PDBU01121997.1	855	chr13			10641463	10642298	0.807365	0.963743	Reasonably Good Alignment	Nearly Perfect Alignment
CAAPA_121997	Unplaced	PDBU01121997.1	222	chr13			10641522	10641744	0.209632	0.990991	No	No
CAAPA_121998	Unplaced	PDBU01121998.1	1049	chr14			4717538	4718612	1	0.819828	Reasonably Good Alignment	No
CAAPA_121999	Unplaced	PDBU01121999.1	676	chr21			6457853	6458574	0.525253	0.763314	No	No
CAAPA_121999	Unplaced	PDBU01121999.1	359	chr21			6454657	6455005	0.278943	0.91922	No	No
CAAPA_121999	Unplaced	PDBU01121999.1	301	chr21			6454788	6455082	0.233877	0.860465	No	No
CAAPA_121999	Unplaced	PDBU01121999.1	224	chr17			22005458	22005692	0.174048	0.821429	No	No
CAAPA_122000	Unplaced	PDBU01122000.1	1131	chr13			5392713	5393844	0.845924	0.927498	Reasonably Good Alignment	Nearly Perfect Alignment
CAAPA_122001	Unplaced	PDBU01122001.1	1561	chr17			22001263	22002809	0.94836	0.964766	Reasonably Good Alignment	Nearly Perfect Alignment
CAAPA_122001	Unplaced	PDBU01122001.1	122	chr17			22042412	22042534	0.0741191	0.983607	No	No
CAAPA_122002	Unplaced	PDBU01122002.1	696	chr9			58333303	58333979	0.666667	0.941092	Reasonably Good Alignment	No
CAAPA_122003	Unplaced	PDBU01122003.1	1599	chr7			59000224	59001848	1	0.922452	Reasonably Good Alignment	Nearly Perfect Alignment
CAAPA_122004	Unplaced	PDBU01122004.1	893	chr13			10665641	10666489	0.893	0.902576	Reasonably Good Alignment	Nearly Perfect Alignment
CAAPA_122004	Unplaced	PDBU01122004.1	123	chr13			10667006	10667129	0.123	0.95935	No	No
CAAPA_122005	Unplaced	PDBU01122005.1	1298	chr14			5472323	5473621	0.895172	0.916025	Reasonably Good Alignment	Nearly Perfect Alignment
CAAPA_122006	Unplaced	PDBU01122006.1	974	chr22			7100260	7101204	0.945631	0.86653	Reasonably Good Alignment	No
CAAPA_122007	Unplaced	PDBU01122007.1	1415	chr20			32883919	32885299	1	0.932862	Reasonably Good Alignment	Nearly Perfect Alignment
CAAPA_122008	Unplaced	PDBU01122008.1	673	chr20			32040038	32040635	0.670987	0.794948	No	No
CAAPA_122008	Unplaced	PDBU01122008.1	72	chr13			10224369	10224441	0.0717846	0.958333	No	No
CAAPA_122009	Unplaced	PDBU01122009.1	1263	chr9			49773997	49775275	1	0.869359	Reasonably Good Alignment	No
CAAPA_122010	Unplaced	PDBU01122010.1	848	chr5			49811785	49812635	0.783734	0.90684	Reasonably Good Alignment	No
CAAPA_122010	Unplaced	PDBU01122010.1	297	chr9			48537822	48538126	0.274492	0.838384	No	No
CAAPA_122011	Unplaced	PDBU01122011.1	1027	chr20			32236057	32237089	0.982775	0.944499	Reasonably Good Alignment	Nearly Perfect Alignment
CAAPA_122012	Unplaced	PDBU01122012.1	1206	chr14			1075987	1077108	0.890694	0.875622	Reasonably Good Alignment	No
CAAPA_122012	Unplaced	PDBU01122012.1	193	chr9			50515915	50516108	0.142541	0.932642	No	No
CAAPA_122013	Unplaced	PDBU01122013.1	1104	chr9			51166221	51167380	0.931646	0.890399	Reasonably Good Alignment	No
CAAPA_122013	Unplaced	PDBU01122013.1	127	chr9			52840327	52840454	0.107173	0.992126	No	No
CAAPA_122014	Unplaced	PDBU01122014.1	1981	chr14			5926223	5928246	1	0.977789	Reasonably Good Alignment	Nearly Perfect Alignment
CAAPA_122015	Unplaced	PDBU01122015.1	2795	chr22			7863170	7865791	0.980358	0.900537	Reasonably Good Alignment	Nearly Perfect Alignment
CAAPA_122016	Unplaced	PDBU01122016.1	984	chr6			43793578	43794597	0.728889	0.839431	Reasonably Good Alignment	No
CAAPA_122016	Unplaced	PDBU01122016.1	258	chr6			43795213	43795472	0.191111	0.906977	No	No
CAAPA_122017	Unplaced	PDBU01122017.1	3949	chr15			14141650	14145697	1	0.912889	Reasonably Good Alignment	Nearly Perfect Alignment
CAAPA_122018	Unplaced	PDBU01122018.1	1814	chr1			128088181	128090160	1	0.883682	Reasonably Good Alignment	No
CAAPA_122019	Unplaced	PDBU01122019.1	1484	chr7			58453399	58454887	0.826281	0.887466	Reasonably Good Alignment	No
CAAPA_122019	Unplaced	PDBU01122019.1	358	chr7			58471109	58471517	0.199332	0.854749	No	No
CAAPA_122020	Unplaced	PDBU01122020.1	2278	chr20			32096179	32098527	1	0.926251	Reasonably Good Alignment	Nearly Perfect Alignment
CAAPA_122021	Unplaced	PDBU01122021.1	894	chr9			74653469	74654443	0.764756	0.869128	Reasonably Good Alignment	No
CAAPA_122021	Unplaced	PDBU01122021.1	374	chr9			54409069	54409453	0.319932	0.882353	No	No
CAAPA_122022	Unplaced	PDBU01122022.1	1696	chr14			4706144	4707806	1	0.885613	Reasonably Good Alignment	No
CAAPA_122023	Unplaced	PDBU01122023.1	1069	chr22			10238162	10239314	1	0.915809	Reasonably Good Alignment	Nearly Perfect Alignment
CAAPA_122024	Unplaced	PDBU01122024.1	1403	chr15			14253669	14255164	1	0.918746	Reasonably Good Alignment	Nearly Perfect Alignment
CAAPA_122025	Unplaced	PDBU01122025.1	1446	chr21			8422378	8423929	0.819728	0.867911	Reasonably Good Alignment	No
CAAPA_122025	Unplaced	PDBU01122025.1	215	chr13			11361714	11361929	0.121882	1	No	No
CAAPA_122025	Unplaced	PDBU01122025.1	159	chr14			6250684	6250843	0.0901361	0.993711	No	No
CAAPA_122026	Unplaced	PDBU01122026.1	1494	chr1			128071541	128073225	0.968872	0.866131	Reasonably Good Alignment	No
CAAPA_122027	Unplaced	PDBU01122027.1	1159	chr13			5079635	5080799	0.925719	0.990509	Reasonably Good Alignment	Nearly Perfect Alignment
CAAPA_122027	Unplaced	PDBU01122027.1	143	chr13			5079968	5080111	0.114217	0.958042	No	No
CAAPA_122028	Unplaced	PDBU01122028.1	1299	chr20			32580915	32582240	0.980377	0.920708	Reasonably Good Alignment	Nearly Perfect Alignment
CAAPA_122029	Unplaced	PDBU01122029.1	835	chr5			98733495	98734344	0.824284	0.898204	Reasonably Good Alignment	No
CAAPA_122029	Unplaced	PDBU01122029.1	153	chr10			52707198	52707344	0.151037	0.862745	No	No
CAAPA_122029	Unplaced	PDBU01122029.1	158	chrX			97095933	97096087	0.155972	0.841772	No	No
CAAPA_122030	Unplaced	PDBU01122030.1	4210	chr7			58792459	58796636	1	0.961758	Reasonably Good Alignment	Nearly Perfect Alignment
CAAPA_122031	Unplaced	PDBU01122031.1	1432	chr1			128009914	128011402	0.912102	0.944832	Reasonably Good Alignment	Nearly Perfect Alignment
CAAPA_122031	Unplaced	PDBU01122031.1	226	chr13			10692268	10692499	0.143949	0.862832	No	No
CAAPA_122032	Unplaced	PDBU01122032.1	848	chr20			32390194	32391043	0.76951	0.981132	Reasonably Good Alignment	No
CAAPA_122032	Unplaced	PDBU01122032.1	288	chr20			32213731	32213999	0.261343	0.923611	No	No
CAAPA_122033	Unplaced	PDBU01122033.1	1049	chr21			8118224	8119237	0.833201	0.952336	Reasonably Good Alignment	Nearly Perfect Alignment
CAAPA_122033	Unplaced	PDBU01122033.1	264	chr10			38907417	38907686	0.20969	0.837121	No	No
CAAPA_122034	Unplaced	PDBU01122034.1	3407	chr1			128030880	128034269	1	0.947461	Reasonably Good Alignment	Nearly Perfect Alignment
CAAPA_122035	Unplaced	PDBU01122035.1	1402	chr9			48688515	48689922	0.883985	0.970756	Reasonably Good Alignment	Nearly Perfect Alignment
CAAPA_122035	Unplaced	PDBU01122035.1	262	chr9			48691918	48692190	0.165195	0.942748	No	No
CAAPA_122036	Unplaced	PDBU01122036.1	4796	chr14			5449078	5454011	0.998127	0.919308	Reasonably Good Alignment	Nearly Perfect Alignment
CAAPA_122037	Unplaced	PDBU01122037.1	1890	chr20			32040713	32042708	1	0.934921	Reasonably Good Alignment	Nearly Perfect Alignment
CAAPA_122038	Unplaced	PDBU01122038.1	2286	chr7			59039498	59041909	0.993913	0.908136	Reasonably Good Alignment	Nearly Perfect Alignment
CAAPA_122039	Unplaced	PDBU01122039.1	1109	chr22			3577444	3578583	0.7428	0.964833	Reasonably Good Alignment	No
CAAPA_122039	Unplaced	PDBU01122039.1	399	chr22			3577325	3577724	0.267247	0.992481	No	No
CAAPA_122040	Unplaced	PDBU01122040.1	1040	chr1			128647262	128648307	0.8106	0.986538	Reasonably Good Alignment	Nearly Perfect Alignment
CAAPA_122040	Unplaced	PDBU01122040.1	139	chr14			5455932	5456071	0.10834	0.992806	No	No
CAAPA_122041	Unplaced	PDBU01122041.1	4178	chr14			5441610	5445882	0.829462	0.934418	Reasonably Good Alignment	Nearly Perfect Alignment
CAAPA_122041	Unplaced	PDBU01122041.1	590	chr1			128628083	128628674	0.117133	0.989831	No	No
CAAPA_122041	Unplaced	PDBU01122041.1	415	chr14			5445388	5445803	0.0823903	0.973494	No	No
CAAPA_122042	Unplaced	PDBU01122042.1	2737	chr21			7160281	7163013	0.475339	0.96529	No	No
CAAPA_122042	Unplaced	PDBU01122042.1	1663	chr13			9860706	9862474	0.288816	0.904991	No	No
CAAPA_122042	Unplaced	PDBU01122042.1	1602	chr15			5221151	5222743	0.278222	0.935081	No	No
CAAPA_122043	Unplaced	PDBU01122043.1	1307	chr20			32051367	32052723	0.70118	0.955624	Reasonably Good Alignment	No
CAAPA_122043	Unplaced	PDBU01122043.1	1081	chr20			32051372	32052437	0.579936	0.877891	Reasonably Good Alignment	No
CAAPA_122044	Unplaced	PDBU01122044.1	4238	chr12			12522696	12526934	1	0.995753	Reasonably Good Alignment	Nearly Perfect Alignment
CAAPA_122045	Unplaced	PDBU01122045.1	1316	chr20			29889318	29890628	0.955701	0.930091	Reasonably Good Alignment	Nearly Perfect Alignment
CAAPA_122046	Unplaced	PDBU01122046.1	1307	chr6			61067302	61068609	1	0.931905	Reasonably Good Alignment	Nearly Perfect Alignment
CAAPA_122047	Unplaced	PDBU01122047.1	1058	chr5			50524783	50525842	1	0.931002	Reasonably Good Alignment	Nearly Perfect Alignment
CAAPA_122048	Unplaced	PDBU01122048.1	3961	chr15			15853458	15857434	0.493091	0.995203	No	No
CAAPA_122048	Unplaced	PDBU01122048.1	4059	chr15			15856766	15860790	0.505291	0.934713	Reasonably Good Alignment	No
CAAPA_122049	Unplaced	PDBU01122049.1	1200	chr5			50506837	50508037	1	0.943333	Reasonably Good Alignment	Nearly Perfect Alignment
CAAPA_122050	Unplaced	PDBU01122050.1	849	chr6			5915261	5916054	0.841427	0.850412	Reasonably Good Alignment	No
CAAPA_122050	Unplaced	PDBU01122050.1	243	chr5			131115953	131116212	0.240833	0.753086	No	No
CAAPA_122051	Unplaced	PDBU01122051.1	1172	chr7			58449618	58450850	0.821303	0.90785	Reasonably Good Alignment	Nearly Perfect Alignment
CAAPA_122051	Unplaced	PDBU01122051.1	261	chr7			58450512	58450784	0.182901	0.942529	No	No
CAAPA_122052	Unplaced	PDBU01122052.1	918	chr7			58413026	58413874	0.892996	0.910675	Reasonably Good Alignment	Nearly Perfect Alignment
CAAPA_122052	Unplaced	PDBU01122052.1	145	chr7			58396982	58397127	0.141051	0.944828	No	No
CAAPA_122052	Unplaced	PDBU01122052.1	59	chr10			42362924	42362983	0.057393	1	No	No
CAAPA_122053	Unplaced	PDBU01122053.1	1180	chr20			32027672	32028942	0.950846	0.894068	Reasonably Good Alignment	No
CAAPA_122053	Unplaced	PDBU01122053.1	50	chr7			58751366	58751416	0.0402901	0.98	No	No
CAAPA_122054	Unplaced	PDBU01122054.1	3105	chr20			32872244	32875455	1	0.925604	Reasonably Good Alignment	Nearly Perfect Alignment
CAAPA_122055	Unplaced	PDBU01122055.1	1026	chr20			32867170	32868331	1	0.837232	Reasonably Good Alignment	No
CAAPA_122056	Unplaced	PDBU01122056.1	1553	chr14			4759251	4760814	0.962802	0.775274	No	No
CAAPA_122057	Unplaced	PDBU01122057.1	1254	chr7			58383836	58385090	0.991304	0.869219	Reasonably Good Alignment	No
CAAPA_122058	Unplaced	PDBU01122058.1	1719	chrY			10934413	10936157	1	0.984293	Reasonably Good Alignment	Nearly Perfect Alignment
CAAPA_122059	Unplaced	PDBU01122059.1	761	chr7			58425409	58426179	0.349564	0.961892	No	No
CAAPA_122059	Unplaced	PDBU01122059.1	682	chr7			58431838	58432545	0.313275	0.920821	No	No
CAAPA_122059	Unplaced	PDBU01122059.1	681	chr7			58430610	58431316	0.312816	0.845815	No	No
CAAPA_122059	Unplaced	PDBU01122059.1	528	chr7			58484544	58485092	0.242536	0.806818	No	No
CAAPA_122060	Unplaced	PDBU01122060.1	1125	chr20			32043896	32045060	0.913891	0.901333	Reasonably Good Alignment	Nearly Perfect Alignment
CAAPA_122061	Unplaced	PDBU01122061.1	1171	chr14			5501616	5502797	1	0.953886	Reasonably Good Alignment	Nearly Perfect Alignment
CAAPA_122062	Unplaced	PDBU01122062.1	1317	chr14			4791819	4793055	0.964835	0.8694	Reasonably Good Alignment	No
CAAPA_122063	Unplaced	PDBU01122063.1	1395	chr15			14139070	14140520	0.65678	0.915412	Reasonably Good Alignment	No
CAAPA_122063	Unplaced	PDBU01122063.1	856	chr14			9077852	9078693	0.403013	0.96729	No	No
CAAPA_122064	Unplaced	PDBU01122064.1	1137	chr20			32881615	32882880	1	0.83993	Reasonably Good Alignment	No
CAAPA_122065	Unplaced	PDBU01122065.1	939	chr9			52468417	52469330	0.845185	0.863685	Reasonably Good Alignment	No
CAAPA_122066	Unplaced	PDBU01122066.1	785	chr7			58392422	58393227	0.650912	0.96051	Reasonably Good Alignment	No
CAAPA_122067	Unplaced	PDBU01122067.1	5602	chr22			10204685	10210412	1	0.949304	Reasonably Good Alignment	Nearly Perfect Alignment
CAAPA_122068	Unplaced	PDBU01122068.1	1797	chr22			7791155	7792987	0.77961	0.967168	Reasonably Good Alignment	No
CAAPA_122068	Unplaced	PDBU01122068.1	486	chr22			7790858	7791344	0.210846	0.993827	No	No
CAAPA_122069	Unplaced	PDBU01122069.1	1029	chr9			58943163	58944147	1	0.845481	Reasonably Good Alignment	No
CAAPA_122070	Unplaced	PDBU01122070.1	1341	chr9			74662847	74664159	0.879921	0.922446	Reasonably Good Alignment	Nearly Perfect Alignment
CAAPA_122070	Unplaced	PDBU01122070.1	208	chr9			74673277	74673485	0.136483	0.995192	No	No
CAAPA_122071	Unplaced	PDBU01122071.1	1117	chr9			74488608	74489815	1	0.840645	Reasonably Good Alignment	No
CAAPA_122072	Unplaced	PDBU01122072.1	1102	chr14			4789263	4790365	0.922948	0.986388	Reasonably Good Alignment	Nearly Perfect Alignment
CAAPA_122072	Unplaced	PDBU01122072.1	107	chr14			4839275	4839382	0.0896147	1	No	No
CAAPA_122073	Unplaced	PDBU01122073.1	1897	chr14			4887828	4889749	0.901616	0.857143	Reasonably Good Alignment	No
CAAPA_122073	Unplaced	PDBU01122073.1	299	chr14			4802679	4802978	0.14211	0.963211	No	No
CAAPA_122074	Unplaced	PDBU01122074.1	1196	chr14			4874727	4875948	1	0.863712	Reasonably Good Alignment	No
CAAPA_122075	Unplaced	PDBU01122075.1	1095	chr9			57126087	57127147	1	0.882192	Reasonably Good Alignment	No
CAAPA_122076	Unplaced	PDBU01122076.1	1055	chr20			32113948	32115088	1	0.894787	Reasonably Good Alignment	No
CAAPA_122077	Unplaced	PDBU01122077.1	1288	chr20			32883975	32885273	1	0.882764	Reasonably Good Alignment	No
CAAPA_122078	Unplaced	PDBU01122078.1	531	chr21			6434782	6435348	0.363948	0.858757	No	No
CAAPA_122078	Unplaced	PDBU01122078.1	794	chr21			6435373	6436178	0.544208	0.779597	No	No
CAAPA_122078	Unplaced	PDBU01122078.1	463	chr14			4887489	4887924	0.317341	0.803456	No	No
CAAPA_122079	Unplaced	PDBU01122079.1	572	chr1			127576478	127577045	0.546845	0.907343	Reasonably Good Alignment	No
CAAPA_122079	Unplaced	PDBU01122079.1	525	chr1			127574266	127574796	0.501912	0.881905	Reasonably Good Alignment	No
CAAPA_122080	Unplaced	PDBU01122080.1	909	chr14			1437375	1438299	0.769687	0.971397	Reasonably Good Alignment	No
CAAPA_122080	Unplaced	PDBU01122080.1	312	chr3			95527987	95528299	0.264183	0.990385	No	No
CAAPA_122081	Unplaced	PDBU01122081.1	1098	chr14			4786947	4788045	0.902219	0.95173	Reasonably Good Alignment	Nearly Perfect Alignment
CAAPA_122082	Unplaced	PDBU01122082.1	1594	chr13			10686490	10688305	0.944873	0.853827	Reasonably Good Alignment	No
CAAPA_122082	Unplaced	PDBU01122082.1	139	chr21			2100327	2100466	0.0823948	1	No	No
CAAPA_122083	Unplaced	PDBU01122083.1	1316	chr9			59883807	59885197	0.980626	0.767477	No	No
CAAPA_122084	Unplaced	PDBU01122084.1	2391	chr15			14351636	14354018	1	0.964032	Reasonably Good Alignment	Nearly Perfect Alignment
CAAPA_122085	Unplaced	PDBU01122085.1	1020	chr22			7259811	7260920	1	0.90098	Reasonably Good Alignment	Nearly Perfect Alignment
CAAPA_122086	Unplaced	PDBU01122086.1	2109	chr14			4752073	4754352	0.993874	0.896159	Reasonably Good Alignment	No
CAAPA_122087	Unplaced	PDBU01122087.1	12446	chr15			14753081	14765757	1	0.9677	Reasonably Good Alignment	Nearly Perfect Alignment
CAAPA_122088	Unplaced	PDBU01122088.1	1036	chr9			51322199	51323259	0.911972	0.964286	Reasonably Good Alignment	Nearly Perfect Alignment
CAAPA_122088	Unplaced	PDBU01122088.1	166	chr9			49170724	49170895	0.146127	0.951807	No	No
CAAPA_122089	Unplaced	PDBU01122089.1	1655	chr9			48674099	48675870	1	0.919033	Reasonably Good Alignment	Nearly Perfect Alignment
CAAPA_122090	Unplaced	PDBU01122090.1	2146	chr13			10222915	10225171	1	0.945946	Reasonably Good Alignment	Nearly Perfect Alignment
CAAPA_122091	Unplaced	PDBU01122091.1	1476	chr20			32086350	32087831	1	0.872629	Reasonably Good Alignment	No
CAAPA_122092	Unplaced	PDBU01122092.1	2038	chr22			7281926	7284029	1	0.966143	Reasonably Good Alignment	Nearly Perfect Alignment
CAAPA_122093	Unplaced	PDBU01122093.1	1857	chr20			32053843	32055800	1	0.889068	Reasonably Good Alignment	No
CAAPA_122094	Unplaced	PDBU01122094.1	1700	chr20			30247367	30249255	0.967558	0.874118	Reasonably Good Alignment	No
CAAPA_122094	Unplaced	PDBU01122094.1	49	chr18			42680181	42680230	0.0278884	1	No	No
CAAPA_122095	Unplaced	PDBU01122095.1	1133	chr21			40061919	40063054	0.855094	0.997352	Reasonably Good Alignment	Nearly Perfect Alignment
CAAPA_122095	Unplaced	PDBU01122095.1	204	chr21			40061866	40062113	0.153962	0.784314	No	No
CAAPA_122096	Unplaced	PDBU01122096.1	804	chr5			49795749	49796523	0.562238	0.91791	Reasonably Good Alignment	No
CAAPA_122096	Unplaced	PDBU01122096.1	592	chr5			49795718	49796405	0.413986	0.763514	No	No
CAAPA_122096	Unplaced	PDBU01122096.1	222	chr9			48682984	48683211	0.155245	0.869369	No	No
CAAPA_122097	Unplaced	PDBU01122097.1	1625	chr22			9419546	9421178	1	0.926769	Reasonably Good Alignment	Nearly Perfect Alignment
CAAPA_122098	Unplaced	PDBU01122098.1	1563	chr13			11421298	11422881	1	0.892514	Reasonably Good Alignment	No
CAAPA_122099	Unplaced	PDBU01122099.1	1589	chr13			85451872	85453550	0.927612	0.928257	Reasonably Good Alignment	Nearly Perfect Alignment
CAAPA_122100	Unplaced	PDBU01122100.1	4733	chr15			14142110	14146717	0.920638	0.942954	Reasonably Good Alignment	Nearly Perfect Alignment
CAAPA_122100	Unplaced	PDBU01122100.1	323	chr14			9081399	9081722	0.0628282	0.98452	No	No
CAAPA_122100	Unplaced	PDBU01122100.1	106	chr15			14142066	14142172	0.0206186	1	No	No
CAAPA_122101	Unplaced	PDBU01122101.1	1176	chr15			15839810	15840981	0.450057	0.972789	No	No
CAAPA_122101	Unplaced	PDBU01122101.1	1474	chr15			15841159	15842703	0.564103	0.87517	Reasonably Good Alignment	No
CAAPA_122102	Unplaced	PDBU01122102.1	960	chr7			58432375	58433465	0.781759	0.826042	Reasonably Good Alignment	No
CAAPA_122102	Unplaced	PDBU01122102.1	431	chr7			58427077	58427503	0.350977	0.837587	No	No
CAAPA_122103	Unplaced	PDBU01122103.1	2271	chr13			13230271	13232612	0.842047	0.955967	Reasonably Good Alignment	Nearly Perfect Alignment
CAAPA_122103	Unplaced	PDBU01122103.1	457	chr13			13230070	13230532	0.169448	0.982495	No	No
CAAPA_122104	Unplaced	PDBU01122104.1	3025	chr9			48800871	48803820	1	0.912727	Reasonably Good Alignment	Nearly Perfect Alignment
CAAPA_122105	Unplaced	PDBU01122105.1	1762	chr22			7798017	7799888	1	0.921112	Reasonably Good Alignment	Nearly Perfect Alignment
CAAPA_122106	Unplaced	PDBU01122106.1	950	chr9			74669233	74670209	0.675676	0.86	Reasonably Good Alignment	No
CAAPA_122106	Unplaced	PDBU01122106.1	465	chr9			64198706	64199145	0.330725	0.812903	No	No
CAAPA_122106	Unplaced	PDBU01122106.1	208	chr9			64619824	64620052	0.147937	0.846154	No	No
CAAPA_122107	Unplaced	PDBU01122107.1	3317	chr7			58488730	58492152	1	0.950256	Reasonably Good Alignment	Nearly Perfect Alignment
CAAPA_122108	Unplaced	PDBU01122108.1	2247	chr1			128075227	128077631	0.814721	0.810859	Reasonably Good Alignment	No
CAAPA_122108	Unplaced	PDBU01122108.1	639	chr1			128061508	128062202	0.23169	0.876369	No	No
CAAPA_122109	Unplaced	PDBU01122109.1	2519	chr22			7853393	7855962	0.966616	0.94085	Reasonably Good Alignment	Nearly Perfect Alignment
CAAPA_122109	Unplaced	PDBU01122109.1	142	chr22			7857508	7857650	0.0544896	0.950704	No	No
CAAPA_122110	Unplaced	PDBU01122110.1	1142	chr9			57121837	57123009	0.947718	0.952715	Reasonably Good Alignment	Nearly Perfect Alignment
CAAPA_122110	Unplaced	PDBU01122110.1	109	chr9			49150492	49150606	0.0904564	0.917431	No	No
CAAPA_122111	Unplaced	PDBU01122111.1	1223	chr21			10820322	10821677	0.935731	0.852821	Reasonably Good Alignment	No
CAAPA_122112	Unplaced	PDBU01122112.1	2299	chr21			10192187	10194618	1	0.921705	Reasonably Good Alignment	Nearly Perfect Alignment
CAAPA_122113	Unplaced	PDBU01122113.1	2537	chr14			9111857	9114456	1	0.949153	Reasonably Good Alignment	Nearly Perfect Alignment
CAAPA_122114	Unplaced	PDBU01122114.1	2803	chr22			7099109	7101917	1	0.984659	Reasonably Good Alignment	Nearly Perfect Alignment
CAAPA_122115	Unplaced	PDBU01122115.1	1475	chr13			10635828	10637293	0.4519	0.983051	No	No
CAAPA_122115	Unplaced	PDBU01122115.1	1210	chr9			76687014	76688194	0.370711	0.920661	No	No
CAAPA_122115	Unplaced	PDBU01122115.1	313	chr13			10635719	10636037	0.0958946	0.945687	No	No
CAAPA_122116	Unplaced	PDBU01122116.1	4407	chr14			5466295	5470987	1	0.909689	Reasonably Good Alignment	Nearly Perfect Alignment
CAAPA_122117	Unplaced	PDBU01122117.1	1928	chr14			5463758	5465706	0.561281	0.979772	Reasonably Good Alignment	No
CAAPA_122117	Unplaced	PDBU01122117.1	1529	chr1			128657143	128658672	0.445124	0.996076	No	No
CAAPA_122118	Unplaced	PDBU01122118.1	1481	chr20			32051659	32053240	1	0.920324	Reasonably Good Alignment	Nearly Perfect Alignment
CAAPA_122119	Unplaced	PDBU01122119.1	1000	chr20			32046526	32047491	0.761035	0.901	Reasonably Good Alignment	No
CAAPA_122119	Unplaced	PDBU01122119.1	410	chr20			32047550	32047955	0.312024	0.980488	No	No
CAAPA_122120	Unplaced	PDBU01122120.1	927	chr14			5484949	5485877	0.617588	0.997843	Reasonably Good Alignment	No
CAAPA_122120	Unplaced	PDBU01122120.1	619	chr14			5484251	5484890	0.412392	0.907916	No	No
CAAPA_122121	Unplaced	PDBU01122121.1	3346	chr21			8405105	8408516	1	0.97101	Reasonably Good Alignment	Nearly Perfect Alignment
CAAPA_122122	Unplaced	PDBU01122122.1	903	chr22			3591752	3592634	0.371147	0.956811	No	No
CAAPA_122122	Unplaced	PDBU01122122.1	764	chr22			7825092	7825866	0.314016	0.969895	No	No
CAAPA_122122	Unplaced	PDBU01122122.1	910	chr22			8081735	8082712	0.374024	0.83956	No	No
CAAPA_122123	Unplaced	PDBU01122123.1	9830	chr22			8211038	8221024	0.702745	0.97884	Reasonably Good Alignment	No
CAAPA_122123	Unplaced	PDBU01122123.1	5979	chr22			8220926	8227046	0.427438	0.964543	No	No
CAAPA_122124	Unplaced	PDBU01122124.1	3336	chr4			49604619	49607864	1	0.921163	Reasonably Good Alignment	Nearly Perfect Alignment
CAAPA_122125	Unplaced	PDBU01122125.1	1055	chr1			128322203	128323257	1	0.958294	Reasonably Good Alignment	Nearly Perfect Alignment
CAAPA_122126	Unplaced	PDBU01122126.1	1396	chr15			15364280	15365616	1	0.944126	Reasonably Good Alignment	Nearly Perfect Alignment
CAAPA_122127	Unplaced	PDBU01122127.1	1263	chr6			61333706	61334970	0.716799	0.988124	Reasonably Good Alignment	No
CAAPA_122127	Unplaced	PDBU01122127.1	878	chr6			61300623	61301478	0.498297	0.895216	No	No
CAAPA_122128	Unplaced	PDBU01122128.1	1904	chr22			6028763	6030668	1	0.927521	Reasonably Good Alignment	Nearly Perfect Alignment
CAAPA_122129	Unplaced	PDBU01122129.1	5292	chr21			10201571	10206905	0.731545	0.920068	Reasonably Good Alignment	No
CAAPA_122129	Unplaced	PDBU01122129.1	1988	chr13			11348133	11350221	0.274813	0.944668	No	No
CAAPA_122130	Unplaced	PDBU01122130.1	1683	chr6			61325028	61326712	0.899519	0.943553	Reasonably Good Alignment	Nearly Perfect Alignment
CAAPA_122131	Unplaced	PDBU01122131.1	2879	chr9			100815124	100817984	0.740103	0.981591	Reasonably Good Alignment	No
CAAPA_122131	Unplaced	PDBU01122131.1	1120	chr7			82317412	82318532	0.287918	0.990179	No	No
CAAPA_122132	Unplaced	PDBU01122132.1	1128	chr6			61191024	61192096	1	0.923759	Reasonably Good Alignment	Nearly Perfect Alignment
CAAPA_122133	Unplaced	PDBU01122133.1	2398	chr22			11950224	11952642	0.795357	0.934112	Reasonably Good Alignment	No
CAAPA_122133	Unplaced	PDBU01122133.1	649	chr22			11949435	11950084	0.215257	0.996918	No	No
CAAPA_122134	Unplaced	PDBU01122134.1	2881	chr1			128659170	128662081	0.827874	0.97605	Reasonably Good Alignment	Nearly Perfect Alignment
CAAPA_122134	Unplaced	PDBU01122134.1	1001	chr10			42470072	42471188	0.287644	0.881119	No	No
CAAPA_122135	Unplaced	PDBU01122135.1	1594	chr20			32094809	32096528	0.69943	0.904015	Reasonably Good Alignment	No
CAAPA_122135	Unplaced	PDBU01122135.1	708	chr20			32095243	32095942	0.310663	0.973164	No	No
CAAPA_122136	Unplaced	PDBU01122136.1	3421	chr1			128066984	128070467	0.959069	0.946507	Reasonably Good Alignment	Nearly Perfect Alignment
CAAPA_122137	Unplaced	PDBU01122137.1	757	chr5			119051863	119052648	0.25801	0.837517	No	No
CAAPA_122137	Unplaced	PDBU01122137.1	571	chr5			119051799	119052368	0.194615	0.812609	No	No
CAAPA_122137	Unplaced	PDBU01122137.1	347	chr5			119051792	119052114	0.118269	0.81268	No	No
CAAPA_122137	Unplaced	PDBU01122137.1	136	chr5			119055742	119055872	0.0463531	0.889706	No	No
CAAPA_122137	Unplaced	PDBU01122137.1	126	chr5			119051270	119051399	0.0429448	0.873016	No	No
CAAPA_122137	Unplaced	PDBU01122137.1	183	chr5			119055737	119055930	0.0623722	0.819672	No	No
CAAPA_122137	Unplaced	PDBU01122137.1	90	chr17			30277761	30277844	0.0306748	0.877778	No	No
CAAPA_122138	Unplaced	PDBU01122138.1	3351	chr22			9691835	9695401	1	0.914652	Reasonably Good Alignment	Nearly Perfect Alignment
CAAPA_122139	Unplaced	PDBU01122139.1	1023	chr6			61090604	61091631	0.484604	0.974585	No	No
CAAPA_122139	Unplaced	PDBU01122139.1	1236	chr6			61378245	61379486	0.585504	0.890777	Reasonably Good Alignment	No
CAAPA_122140	Unplaced	PDBU01122140.1	1331	chrY			11188600	11189846	1	0.933133	Reasonably Good Alignment	Nearly Perfect Alignment
CAAPA_122141	Unplaced	PDBU01122141.1	964	chr21			7189950	7190940	0.959204	0.819502	Reasonably Good Alignment	No
CAAPA_122142	Unplaced	PDBU01122142.1	1345	chr22			6150220	6151565	1	0.949442	Reasonably Good Alignment	Nearly Perfect Alignment
CAAPA_122143	Unplaced	PDBU01122143.1	1321	chr14			4875053	4876404	1	0.836488	Reasonably Good Alignment	No
CAAPA_122144	Unplaced	PDBU01122144.1	1000	chr14			8272811	8273816	0.738552	0.984	Reasonably Good Alignment	No
CAAPA_122144	Unplaced	PDBU01122144.1	451	chr22			10263981	10264432	0.333087	1	No	No
CAAPA_122145	Unplaced	PDBU01122145.1	1306	chr21			5855977	5857223	0.93553	0.890505	Reasonably Good Alignment	No
CAAPA_122145	Unplaced	PDBU01122145.1	152	chr9			76635889	76636041	0.108883	0.973684	No	No
CAAPA_122146	Unplaced	PDBU01122146.1	1565	chr14			3174599	3176161	1	0.945048	Reasonably Good Alignment	Nearly Perfect Alignment
CAAPA_122147	Unplaced	PDBU01122147.1	1039	chr9			64952234	64953256	1	0.799808	No	No
CAAPA_122148	Unplaced	PDBU01122148.1	1035	chr7			58490887	58492012	0.906305	0.892754	Reasonably Good Alignment	No
CAAPA_122149	Unplaced	PDBU01122149.1	1090	chr9			74462154	74463239	0.984643	0.953211	Reasonably Good Alignment	Nearly Perfect Alignment
CAAPA_122150	Unplaced	PDBU01122150.1	1005	chr9			49152461	49153506	1	0.831841	Reasonably Good Alignment	No
CAAPA_122151	Unplaced	PDBU01122151.1	1012	chr9			73011562	73012519	0.984436	0.911067	Reasonably Good Alignment	Nearly Perfect Alignment
CAAPA_122152	Unplaced	PDBU01122152.1	665	chr21			6432774	6433450	0.503407	0.858647	Reasonably Good Alignment	No
CAAPA_122152	Unplaced	PDBU01122152.1	542	chr21			6435221	6435735	0.410295	0.804428	No	No
CAAPA_122152	Unplaced	PDBU01122152.1	68	chr21			6433606	6433675	0.0514762	0.970588	No	No
CAAPA_122152	Unplaced	PDBU01122152.1	72	chr21			6466804	6466876	0.0545042	0.916667	No	No
CAAPA_122153	Unplaced	PDBU01122153.1	955	chr14			965223	966178	0.922705	0.995812	Reasonably Good Alignment	Nearly Perfect Alignment
CAAPA_122154	Unplaced	PDBU01122154.1	4888	chr9			76545466	76550779	1	0.912029	Reasonably Good Alignment	Nearly Perfect Alignment
CAAPA_122155	Unplaced	PDBU01122155.1	1400	chr20			32370597	32372062	1	0.862857	Reasonably Good Alignment	No
CAAPA_122156	Unplaced	PDBU01122156.1	1107	chr7			58504465	58505607	0.895631	0.906052	Reasonably Good Alignment	Nearly Perfect Alignment
CAAPA_122157	Unplaced	PDBU01122157.1	1227	chr9			63665513	63666771	0.951163	0.843521	Reasonably Good Alignment	No
CAAPA_122158	Unplaced	PDBU01122158.1	1078	chr13			9610671	9611730	0.866559	0.927644	Reasonably Good Alignment	Nearly Perfect Alignment
CAAPA_122158	Unplaced	PDBU01122158.1	216	chr15			4970474	4970690	0.173633	0.99537	No	No
CAAPA_122159	Unplaced	PDBU01122159.1	880	chr9			73419315	73420195	0.86444	0.995455	Reasonably Good Alignment	Nearly Perfect Alignment
CAAPA_122160	Unplaced	PDBU01122160.1	931	chr9			73451139	73452095	0.884981	0.950591	Reasonably Good Alignment	Nearly Perfect Alignment
CAAPA_122160	Unplaced	PDBU01122160.1	149	chr9			70591874	70592023	0.141635	0.986577	No	No
CAAPA_122161	Unplaced	PDBU01122161.1	1016	chr9			51451056	51452077	0.995103	0.965551	Reasonably Good Alignment	Nearly Perfect Alignment
CAAPA_122162	Unplaced	PDBU01122162.1	1953	chr14			4777034	4779077	1	0.912442	Reasonably Good Alignment	Nearly Perfect Alignment
CAAPA_122163	Unplaced	PDBU01122163.1	1244	chr20			32865453	32866772	0.938868	0.930064	Reasonably Good Alignment	Nearly Perfect Alignment
CAAPA_122163	Unplaced	PDBU01122163.1	105	chr9			66953083	66953188	0.0792453	0.980952	No	No
CAAPA_122164	Unplaced	PDBU01122164.1	896	chr7			58550583	58551499	0.872444	0.946429	Reasonably Good Alignment	Nearly Perfect Alignment
CAAPA_122164	Unplaced	PDBU01122164.1	251	chr7			58550712	58550973	0.244401	0.952191	No	No
CAAPA_122165	Unplaced	PDBU01122165.1	1040	chr9			57121992	57123142	1	0.856731	Reasonably Good Alignment	No
CAAPA_122166	Unplaced	PDBU01122166.1	1030	chr9			48739976	48740931	0.988484	0.867961	Reasonably Good Alignment	No
CAAPA_122167	Unplaced	PDBU01122167.1	1104	chr14			4714681	4715810	0.920767	0.92029	Reasonably Good Alignment	Nearly Perfect Alignment
CAAPA_122167	Unplaced	PDBU01122167.1	109	chr14			4831064	4831173	0.0909091	1	No	No
CAAPA_122168	Unplaced	PDBU01122168.1	648	chr10			38588709	38589357	0.5625	0.998457	Reasonably Good Alignment	No
CAAPA_122168	Unplaced	PDBU01122168.1	277	chr10			38602587	38602864	0.240451	1	No	No
CAAPA_122168	Unplaced	PDBU01122168.1	262	chr10			38589440	38589702	0.227431	1	No	No
CAAPA_122169	Unplaced	PDBU01122169.1	975	chr14			4708985	4709990	0.923295	0.969231	Reasonably Good Alignment	Nearly Perfect Alignment
CAAPA_122169	Unplaced	PDBU01122169.1	129	chr14			4796144	4796273	0.122159	0.976744	No	No
CAAPA_122170	Unplaced	PDBU01122170.1	559	chr21			6435016	6435605	0.389547	0.815742	No	No
CAAPA_122170	Unplaced	PDBU01122170.1	495	chr13			10283846	10284355	0.344948	0.808081	No	No
CAAPA_122170	Unplaced	PDBU01122170.1	117	chr14			5478751	5478858	0.0815331	0.854701	No	No
CAAPA_122170	Unplaced	PDBU01122170.1	172	chr21			6433216	6433394	0.119861	0.848837	No	No
CAAPA_122171	Unplaced	PDBU01122171.1	1007	chr9			62221819	62222815	1	0.974181	Reasonably Good Alignment	Nearly Perfect Alignment
CAAPA_122172	Unplaced	PDBU01122172.1	1162	chr20			32883878	32885085	0.877644	0.94062	Reasonably Good Alignment	Nearly Perfect Alignment
CAAPA_122172	Unplaced	PDBU01122172.1	162	chr20			32519190	32519347	0.122356	0.944444	No	No
CAAPA_122173	Unplaced	PDBU01122173.1	832	chr9			48548458	48549275	0.733686	0.953125	Reasonably Good Alignment	No
CAAPA_122173	Unplaced	PDBU01122173.1	332	chr9			48549375	48549707	0.292769	0.996988	No	No
CAAPA_122174	Unplaced	PDBU01122174.1	1208	chr20			32036841	32038144	0.862241	0.913079	Reasonably Good Alignment	Nearly Perfect Alignment
CAAPA_122174	Unplaced	PDBU01122174.1	363	chr20			32036518	32036881	0.259101	0.911846	No	No
CAAPA_122175	Unplaced	PDBU01122175.1	1439	chr20			32589525	32590880	0.918315	0.937457	Reasonably Good Alignment	Nearly Perfect Alignment
CAAPA_122175	Unplaced	PDBU01122175.1	171	chr20			32536033	32536204	0.109126	0.994152	No	No
CAAPA_122176	Unplaced	PDBU01122176.1	1249	chr9			49097696	49098990	1	0.959167	Reasonably Good Alignment	Nearly Perfect Alignment
CAAPA_122177	Unplaced	PDBU01122177.1	1006	chr20			32433085	32434176	1	0.873757	Reasonably Good Alignment	No
CAAPA_122178	Unplaced	PDBU01122178.1	1615	chr20			32431098	32432538	0.917614	0.733127	No	No
CAAPA_122178	Unplaced	PDBU01122178.1	117	chr20			32398181	32398298	0.0664773	0.948718	No	No
CAAPA_122178	Unplaced	PDBU01122178.1	103	chr20			32212068	32212171	0.0585227	0.941748	No	No
CAAPA_122179	Unplaced	PDBU01122179.1	1026	chr14			3075451	3076497	1	0.949318	Reasonably Good Alignment	Nearly Perfect Alignment
CAAPA_122180	Unplaced	PDBU01122180.1	827	chr21			6470901	6471743	0.544796	0.777509	No	No
CAAPA_122180	Unplaced	PDBU01122180.1	230	chr14			3740413	3740628	0.151515	0.856522	No	No
CAAPA_122180	Unplaced	PDBU01122180.1	210	chr21			6433174	6433394	0.13834	0.838095	No	No
CAAPA_122180	Unplaced	PDBU01122180.1	78	chr9			54761292	54761370	0.0513834	0.948718	No	No
CAAPA_122181	Unplaced	PDBU01122181.1	1854	chr7			58422428	58424297	0.729921	0.951456	Reasonably Good Alignment	No
CAAPA_122182	Unplaced	PDBU01122182.1	936	chr9			53414917	53415796	0.858716	0.909188	Reasonably Good Alignment	Nearly Perfect Alignment
CAAPA_122183	Unplaced	PDBU01122183.1	985	chr20			32214602	32215578	0.759445	0.981726	Reasonably Good Alignment	No
CAAPA_122183	Unplaced	PDBU01122183.1	220	chr20			32215757	32215977	0.169622	0.995455	No	No
CAAPA_122183	Unplaced	PDBU01122183.1	182	chr9			54282204	54282382	0.140324	0.840659	No	No
CAAPA_122184	Unplaced	PDBU01122184.1	1612	chr14			9061251	9062853	0.878474	0.975186	Reasonably Good Alignment	Nearly Perfect Alignment
CAAPA_122184	Unplaced	PDBU01122184.1	266	chr14			9061222	9061494	0.144959	0.93985	No	No
CAAPA_122185	Unplaced	PDBU01122185.1	1109	chr14			4787205	4788309	0.859024	0.892696	Reasonably Good Alignment	No
CAAPA_122185	Unplaced	PDBU01122185.1	241	chr14			4786910	4787151	0.186677	0.979253	No	No
CAAPA_122186	Unplaced	PDBU01122186.1	1356	chr14			838866	840224	0.997059	0.935841	Reasonably Good Alignment	Nearly Perfect Alignment
CAAPA_122187	Unplaced	PDBU01122187.1	640	chr22			5955978	5956615	0.575022	0.939063	Reasonably Good Alignment	No
CAAPA_122187	Unplaced	PDBU01122187.1	570	chr13			9609764	9610350	0.512129	0.936842	Reasonably Good Alignment	No
CAAPA_122188	Unplaced	PDBU01122188.1	1042	chr22			11579191	11580263	0.681491	0.96833	Reasonably Good Alignment	No
CAAPA_122188	Unplaced	PDBU01122188.1	198	chr22			11580551	11580734	0.129496	0.914141	No	No
CAAPA_122189	Unplaced	PDBU01122189.1	1173	chr9			69242795	69244050	0.963846	0.839727	Reasonably Good Alignment	No
CAAPA_122189	Unplaced	PDBU01122189.1	78	chr7			58507320	58507398	0.064092	0.923077	No	No
CAAPA_122190	Unplaced	PDBU01122190.1	947	chr22			11921525	11922472	0.732972	0.996832	Reasonably Good Alignment	No
CAAPA_122190	Unplaced	PDBU01122190.1	574	chr13			13200067	13200641	0.444272	0.987805	No	No
CAAPA_122191	Unplaced	PDBU01122191.1	946	chr22			11864346	11865347	0.900095	0.939746	Reasonably Good Alignment	Nearly Perfect Alignment
CAAPA_122191	Unplaced	PDBU01122191.1	124	chr22			11865021	11865145	0.117983	0.983871	No	No
CAAPA_122192	Unplaced	PDBU01122192.1	1389	chr9			55667701	55668979	0.939148	0.839453	Reasonably Good Alignment	No
CAAPA_122193	Unplaced	PDBU01122193.1	1164	chr9			51445655	51446861	0.906542	0.828179	Reasonably Good Alignment	No
CAAPA_122194	Unplaced	PDBU01122194.1	1993	chr20			32888992	32891047	0.974572	0.867035	Reasonably Good Alignment	No
CAAPA_122194	Unplaced	PDBU01122194.1	73	chr7			58403036	58403109	0.0356968	0.958904	No	No
CAAPA_122195	Unplaced	PDBU01122195.1	1253	chr13			10224473	10225701	1	0.840383	Reasonably Good Alignment	No
CAAPA_122196	Unplaced	PDBU01122196.1	1164	chr20			32536144	32537308	1	0.979381	Reasonably Good Alignment	Nearly Perfect Alignment
CAAPA_122197	Unplaced	PDBU01122197.1	1086	chr14			4815256	4816432	0.99633	0.888582	Reasonably Good Alignment	No
CAAPA_122198	Unplaced	PDBU01122198.1	979	chr21			7345262	7346281	0.729508	0.743616	No	No
CAAPA_122198	Unplaced	PDBU01122198.1	237	chr22			2586530	2586763	0.176602	0.873418	No	No
CAAPA_122198	Unplaced	PDBU01122198.1	97	chr7			59038443	59038535	0.0722802	0.927835	No	No
CAAPA_122198	Unplaced	PDBU01122198.1	79	chr13			10266532	10266611	0.0588674	0.924051	No	No
CAAPA_122199	Unplaced	PDBU01122199.1	1403	chr7			58426440	58427937	0.933466	0.884533	Reasonably Good Alignment	No
CAAPA_122199	Unplaced	PDBU01122199.1	141	chr7			58450116	58450257	0.0938124	1	No	No
CAAPA_122200	Unplaced	PDBU01122200.1	1050	chr7			58980127	58981392	0.988701	0.782857	No	No
CAAPA_122201	Unplaced	PDBU01122201.1	1177	chr20			32114641	32115818	0.839515	0.923534	Reasonably Good Alignment	Nearly Perfect Alignment
CAAPA_122201	Unplaced	PDBU01122201.1	347	chr20			32110689	32111036	0.247504	0.881844	No	No
CAAPA_122202	Unplaced	PDBU01122202.1	1112	chr14			4723810	4724937	1	0.97482	Reasonably Good Alignment	Nearly Perfect Alignment
CAAPA_122203	Unplaced	PDBU01122203.1	1026	chr13			10347398	10348450	1	0.918129	Reasonably Good Alignment	Nearly Perfect Alignment
CAAPA_122204	Unplaced	PDBU01122204.1	1028	chr20			32054184	32055352	1	0.836576	Reasonably Good Alignment	No
CAAPA_122205	Unplaced	PDBU01122205.1	1307	chr7			58965975	58967312	1	0.842387	Reasonably Good Alignment	No
CAAPA_122206	Unplaced	PDBU01122206.1	707	chr21			6435439	6436127	0.589167	0.785007	No	No
CAAPA_122206	Unplaced	PDBU01122206.1	304	chr21			6435027	6435331	0.253333	0.917763	No	No
CAAPA_122206	Unplaced	PDBU01122206.1	139	chr21			6443450	6443589	0.115833	0.870504	No	No
CAAPA_122207	Unplaced	PDBU01122207.1	1286	chr14			4801505	4802896	0.996899	0.915241	Reasonably Good Alignment	Nearly Perfect Alignment
CAAPA_122208	Unplaced	PDBU01122208.1	1027	chr20			32206677	32207784	0.994192	0.916261	Reasonably Good Alignment	Nearly Perfect Alignment
CAAPA_122209	Unplaced	PDBU01122209.1	2507	chr7			59015255	59017771	1	0.929398	Reasonably Good Alignment	Nearly Perfect Alignment
CAAPA_122210	Unplaced	PDBU01122210.1	2017	chr17			22000906	22002889	0.974867	0.938523	Reasonably Good Alignment	Nearly Perfect Alignment
CAAPA_122211	Unplaced	PDBU01122211.1	1757	chr21			8426410	8428283	1	0.887308	Reasonably Good Alignment	No
CAAPA_122212	Unplaced	PDBU01122212.1	1834	chr7			59006450	59008415	1	0.927481	Reasonably Good Alignment	Nearly Perfect Alignment
CAAPA_122213	Unplaced	PDBU01122213.1	5663	chr9			48731165	48737083	1	0.886103	Reasonably Good Alignment	No
CAAPA_122214	Unplaced	PDBU01122214.1	813	chr20			32885692	32886590	0.55457	0.888069	Reasonably Good Alignment	No
CAAPA_122214	Unplaced	PDBU01122214.1	736	chr20			32884912	32885703	0.502046	0.861413	Reasonably Good Alignment	No
CAAPA_122215	Unplaced	PDBU01122215.1	1773	chr7			58555892	58557851	1	0.893401	Reasonably Good Alignment	No
CAAPA_122216	Unplaced	PDBU01122216.1	2038	chr17			27820781	27822989	1	0.916585	Reasonably Good Alignment	Nearly Perfect Alignment
CAAPA_122217	Unplaced	PDBU01122217.1	1048	chr22			7116205	7117248	0.688568	0.931298	Reasonably Good Alignment	No
CAAPA_122218	Unplaced	PDBU01122218.1	2113	chr9			76553398	76555731	1	0.890677	Reasonably Good Alignment	No
CAAPA_122219	Unplaced	PDBU01122219.1	3220	chr22			9691808	9695343	0.991685	0.886335	Reasonably Good Alignment	No
CAAPA_122220	Unplaced	PDBU01122220.1	1098	chr21			5911326	5912498	0.867984	0.850638	Reasonably Good Alignment	No
CAAPA_122221	Unplaced	PDBU01122221.1	4580	chr13			13228247	13232549	1	0.914847	Reasonably Good Alignment	Nearly Perfect Alignment
CAAPA_122222	Unplaced	PDBU01122222.1	2199	chr20			32038719	32040949	1	0.812642	Reasonably Good Alignment	No
CAAPA_122223	Unplaced	PDBU01122223.1	1169	chr22			11917264	11918383	0.867211	0.956373	Reasonably Good Alignment	Nearly Perfect Alignment
CAAPA_122223	Unplaced	PDBU01122223.1	198	chr14			9112452	9112650	0.146884	0.994949	No	No
CAAPA_122224	Unplaced	PDBU01122224.1	1082	chr5			49997896	49998998	0.940052	0.92329	Reasonably Good Alignment	Nearly Perfect Alignment
CAAPA_122225	Unplaced	PDBU01122225.1	3030	chr15			15273985	15277079	0.904478	0.968977	Reasonably Good Alignment	Nearly Perfect Alignment
CAAPA_122225	Unplaced	PDBU01122225.1	512	chr15			15273433	15273995	0.152836	0.865234	No	No
CAAPA_122225	Unplaced	PDBU01122225.1	105	chr14			7358733	7358838	0.0313433	1	No	No
CAAPA_122226	Unplaced	PDBU01122226.1	1559	chr21			2089788	2091312	0.846363	0.960231	Reasonably Good Alignment	Nearly Perfect Alignment
CAAPA_122226	Unplaced	PDBU01122226.1	325	chr13			10696252	10696577	0.176439	0.984615	No	No
CAAPA_122227	Unplaced	PDBU01122227.1	1656	chr9			48794996	48796698	1	0.956522	Reasonably Good Alignment	Nearly Perfect Alignment
CAAPA_122228	Unplaced	PDBU01122228.1	615	chr9			51582262	51582852	0.568918	0.947967	Reasonably Good Alignment	No
CAAPA_122228	Unplaced	PDBU01122228.1	606	chr9			51557185	51557858	0.560592	0.851485	Reasonably Good Alignment	No
CAAPA_122229	Unplaced	PDBU01122229.1	1371	chr9			69506448	69507797	0.977889	0.882567	Reasonably Good Alignment	No
CAAPA_122230	Unplaced	PDBU01122230.1	1337	chr7			58471566	58472963	0.954318	0.913239	Reasonably Good Alignment	Nearly Perfect Alignment
CAAPA_122231	Unplaced	PDBU01122231.1	1318	chr9			48584773	48586026	1	0.887709	Reasonably Good Alignment	No
CAAPA_122232	Unplaced	PDBU01122232.1	1851	chr20			32193127	32195029	1	0.962723	Reasonably Good Alignment	Nearly Perfect Alignment
CAAPA_122233	Unplaced	PDBU01122233.1	2373	chr15			14145451	14147860	1	0.88622	Reasonably Good Alignment	No
CAAPA_122234	Unplaced	PDBU01122234.1	3739	chr7			58787614	58791388	1	0.883124	Reasonably Good Alignment	No
CAAPA_122235	Unplaced	PDBU01122235.1	4357	chr14			5457901	5462383	1	0.949507	Reasonably Good Alignment	Nearly Perfect Alignment
CAAPA_122236	Unplaced	PDBU01122236.1	4897	chr14			5461710	5466757	1	0.961405	Reasonably Good Alignment	Nearly Perfect Alignment
CAAPA_122237	Unplaced	PDBU01122237.1	1511	chr20			32055276	32056852	0.820304	0.89411	Reasonably Good Alignment	No
CAAPA_122237	Unplaced	PDBU01122237.1	454	chr20			32088058	32088502	0.246471	0.964758	No	No
CAAPA_122238	Unplaced	PDBU01122238.1	1114	chr22			7107536	7108689	1	0.858169	Reasonably Good Alignment	No
CAAPA_122239	Unplaced	PDBU01122239.1	3516	chr7			59042485	59045851	1	0.897895	Reasonably Good Alignment	No
CAAPA_122240	Unplaced	PDBU01122240.1	2297	chr9			48683444	48685866	0.972481	0.915977	Reasonably Good Alignment	Nearly Perfect Alignment
CAAPA_122241	Unplaced	PDBU01122241.1	4526	chr14			5930304	5934857	1	0.956474	Reasonably Good Alignment	Nearly Perfect Alignment
CAAPA_122242	Unplaced	PDBU01122242.1	1796	chr1			128733039	128734865	0.683149	0.967706	Reasonably Good Alignment	No
CAAPA_122243	Unplaced	PDBU01122243.1	891	chr5			49796982	49797823	0.648	0.912458	Reasonably Good Alignment	No
CAAPA_122243	Unplaced	PDBU01122243.1	266	chr5			49809569	49809830	0.193455	0.793233	No	No
CAAPA_122243	Unplaced	PDBU01122243.1	166	chr9			70597225	70597391	0.120727	0.873494	No	No
CAAPA_122244	Unplaced	PDBU01122244.1	9089	chr14			5432778	5442230	0.986648	0.95082	Reasonably Good Alignment	Nearly Perfect Alignment
CAAPA_122244	Unplaced	PDBU01122244.1	149	chr10			42500209	42500358	0.0161746	0.986577	No	No
CAAPA_122245	Unplaced	PDBU01122245.1	3094	chr22			10278254	10281428	0.744645	0.968649	Reasonably Good Alignment	No
CAAPA_122245	Unplaced	PDBU01122245.1	1078	chr22			8911609	8912652	0.259446	0.963822	No	No
CAAPA_122246	Unplaced	PDBU01122246.1	1875	chr14			4799577	4801421	0.656283	0.949333	Reasonably Good Alignment	No
CAAPA_122246	Unplaced	PDBU01122246.1	899	chr14			4788452	4789411	0.314666	0.92881	No	No
CAAPA_122246	Unplaced	PDBU01122246.1	100	chr14			4733148	4733248	0.0350017	0.99	No	No
CAAPA_122247	Unplaced	PDBU01122247.1	951	chr21			6434971	6435995	0.868493	0.772871	No	No
CAAPA_122247	Unplaced	PDBU01122247.1	190	chr21			6432719	6432919	0.173516	0.884211	No	No
CAAPA_122248	Unplaced	PDBU01122248.1	6951	chr1			128662660	128669705	0.927171	0.901885	Reasonably Good Alignment	Nearly Perfect Alignment
CAAPA_122248	Unplaced	PDBU01122248.1	232	chr1			128670837	128671069	0.0309457	0.987069	No	No
CAAPA_122249	Unplaced	PDBU01122249.1	2175	chr6			61263925	61266095	0.873494	0.889195	Reasonably Good Alignment	No
CAAPA_122249	Unplaced	PDBU01122249.1	346	chr6			58464118	58464466	0.138956	0.910405	No	No
CAAPA_122250	Unplaced	PDBU01122250.1	4693	chr10			42487146	42491955	1	0.934583	Reasonably Good Alignment	Nearly Perfect Alignment
CAAPA_122251	Unplaced	PDBU01122251.1	2498	chr9			76569658	76572241	0.884248	0.84988	Reasonably Good Alignment	No
CAAPA_122252	Unplaced	PDBU01122252.1	3246	chr9			76536078	76539283	1	0.952249	Reasonably Good Alignment	Nearly Perfect Alignment
CAAPA_122253	Unplaced	PDBU01122253.1	1161	chr16			35638712	35640053	1	0.8441	Reasonably Good Alignment	No
CAAPA_122254	Unplaced	PDBU01122254.1	1723	chr1			128718212	128719940	0.631136	0.995937	Reasonably Good Alignment	No
CAAPA_122254	Unplaced	PDBU01122254.1	811	chr14			5485015	5485871	0.29707	0.938348	No	No
CAAPA_122254	Unplaced	PDBU01122254.1	220	chr1			128721468	128721688	0.0805861	0.990909	No	No
