## Supplemental-Tables-S1-S19 for "African Pan Genome Contigs Expose Biologically Relevant Sequence Still Hidden from Human Reference Frameworks" (part 35 of 52)

### Sheet: ST2 (continued)
Supplemental Table 2. APG Contig alignments to T2T-CHM13 with GRCh38 Two and One End Placements
CAAPA_122255	Unplaced	PDBU01122255.1	1985	chr6			32405024	32407029	0.438577	0.854912	No	No
CAAPA_122255	Unplaced	PDBU01122255.1	1754	chr6			32382077	32383816	0.387539	0.858039	No	No
CAAPA_122255	Unplaced	PDBU01122255.1	380	chr6			32343173	32343553	0.0839593	0.902632	No	No
CAAPA_122255	Unplaced	PDBU01122255.1	71	chr12			80087612	80087678	0.0156871	0.915493	No	No
CAAPA_122256	Unplaced	PDBU01122256.1	977	chr9			52073377	52074379	0.845887	0.928352	Reasonably Good Alignment	Nearly Perfect Alignment
CAAPA_122257	Unplaced	PDBU01122257.1	1787	chr21			6437724	6439490	0.450126	0.808618	No	No
CAAPA_122257	Unplaced	PDBU01122257.1	964	chr1			127572027	127572983	0.242821	0.763485	No	No
CAAPA_122257	Unplaced	PDBU01122257.1	855	chr9			48692343	48693163	0.215365	0.74269	No	No
CAAPA_122257	Unplaced	PDBU01122257.1	140	chr21			6436038	6436173	0.0352645	0.921429	No	No
CAAPA_122257	Unplaced	PDBU01122257.1	145	chr21			6433760	6433915	0.0365239	0.868966	No	No
CAAPA_122257	Unplaced	PDBU01122257.1	50	chr14			3825660	3825710	0.0125945	1	No	No
CAAPA_122257	Unplaced	PDBU01122257.1	67	chr17			22006335	22006402	0.0168766	0.940299	No	No
CAAPA_122257	Unplaced	PDBU01122257.1	61	chr7			58408716	58408777	0.0153652	0.95082	No	No
CAAPA_122258	Unplaced	PDBU01122258.1	1103	chr20			29882287	29883390	0.964161	0.950136	Reasonably Good Alignment	Nearly Perfect Alignment
CAAPA_122259	Unplaced	PDBU01122259.1	1204	chr22			11597448	11598617	1	0.940199	Reasonably Good Alignment	Nearly Perfect Alignment
CAAPA_122260	Unplaced	PDBU01122260.1	2108	chr9			76674210	76676238	1	0.954459	Reasonably Good Alignment	Nearly Perfect Alignment
CAAPA_122261	Unplaced	PDBU01122261.1	1859	chr4			49642441	49644206	0.706844	0.900484	Reasonably Good Alignment	No
CAAPA_122261	Unplaced	PDBU01122261.1	822	chr13			10726678	10727507	0.312548	0.978102	No	No
CAAPA_122262	Unplaced	PDBU01122262.1	1037	chr21			6460191	6461203	1	0.828351	Reasonably Good Alignment	No
CAAPA_122263	Unplaced	PDBU01122263.1	960	chr9			64033810	64034734	0.92219	0.830208	Reasonably Good Alignment	No
CAAPA_122264	Unplaced	PDBU01122264.1	883	chr21			7204307	7205220	0.712097	0.881087	Reasonably Good Alignment	No
CAAPA_122264	Unplaced	PDBU01122264.1	366	chr21			7218011	7218396	0.295161	0.811475	No	No
CAAPA_122265	Unplaced	PDBU01122265.1	1681	chr9			72347260	72348973	1	0.827484	Reasonably Good Alignment	No
CAAPA_122266	Unplaced	PDBU01122266.1	1121	chr9			75174634	75175830	0.992035	0.863515	Reasonably Good Alignment	No
CAAPA_122267	Unplaced	PDBU01122267.1	1104	chr9			73701910	73702819	1	0.798913	No	No
CAAPA_122268	Unplaced	PDBU01122268.1	851	chr9			49112166	49113028	0.768051	0.909518	Reasonably Good Alignment	No
CAAPA_122268	Unplaced	PDBU01122268.1	213	chr9			49109533	49109752	0.192238	0.943662	No	No
CAAPA_122269	Unplaced	PDBU01122269.1	936	chr9			61571580	61572536	0.935065	0.949786	Reasonably Good Alignment	Nearly Perfect Alignment
CAAPA_122270	Unplaced	PDBU01122270.1	981	chr1			127503808	127504789	0.661943	0.998981	Reasonably Good Alignment	No
CAAPA_122270	Unplaced	PDBU01122270.1	899	chr1			127504546	127505485	0.606613	0.884316	Reasonably Good Alignment	No
CAAPA_122271	Unplaced	PDBU01122271.1	1245	chr20			32874162	32875412	0.550398	0.982329	Reasonably Good Alignment	No
CAAPA_122271	Unplaced	PDBU01122271.1	868	chr20			32863784	32864647	0.383731	0.941244	No	No
CAAPA_122271	Unplaced	PDBU01122271.1	853	chr22			10788197	10789135	0.3771	0.743259	No	No
CAAPA_122272	Unplaced	PDBU01122272.1	987	chr3			95432682	95433699	0.941794	0.960486	Reasonably Good Alignment	Nearly Perfect Alignment
CAAPA_122272	Unplaced	PDBU01122272.1	116	chr22			3572626	3572742	0.110687	0.982759	No	No
CAAPA_122273	Unplaced	PDBU01122273.1	784	chr21			7184329	7185128	0.678201	0.946429	Reasonably Good Alignment	No
CAAPA_122273	Unplaced	PDBU01122273.1	385	chr21			7186529	7186924	0.333045	0.896104	No	No
CAAPA_122274	Unplaced	PDBU01122274.1	203	chr4			80021	80223	0.0162128	0.916256	No	No
CAAPA_122274	Unplaced	PDBU01122274.1	111	chr6			69234767	69234878	0.00886511	0.963964	No	No
CAAPA_122275	Unplaced	PDBU01122275.1	2641	chr22			12445952	12448595	0.730163	0.973874	Reasonably Good Alignment	No
CAAPA_122275	Unplaced	PDBU01122275.1	971	chr5			46808259	46809232	0.268455	0.854789	No	No
CAAPA_122275	Unplaced	PDBU01122275.1	454	chrX			60944128	60944582	0.125518	0.84141	No	No
CAAPA_122275	Unplaced	PDBU01122275.1	262	chr6			62509363	62509625	0.0724357	0.862595	No	No
CAAPA_122276	Unplaced	PDBU01122276.1	984	chr9			53019161	53020160	0.86696	0.902439	Reasonably Good Alignment	Nearly Perfect Alignment
CAAPA_122276	Unplaced	PDBU01122276.1	39	chr9			75390714	75390753	0.0343612	1	No	No
CAAPA_122277	Unplaced	PDBU01122277.1	1153	chr21			2058103	2059276	0.159872	0.979185	No	No
CAAPA_122277	Unplaced	PDBU01122277.1	1769	chr21			2056894	2058721	0.245286	0.816846	No	No
CAAPA_122277	Unplaced	PDBU01122277.1	526	chr3			95482315	95482841	0.072934	0.973384	No	No
CAAPA_122277	Unplaced	PDBU01122277.1	1689	chr3			95475607	95477144	0.234193	0.773239	No	No
CAAPA_122277	Unplaced	PDBU01122277.1	404	chr13			5079168	5079572	0.0560177	0.779703	No	No
CAAPA_122277	Unplaced	PDBU01122277.1	933	chr21			2048420	2049409	0.129368	0.738478	No	No
CAAPA_122277	Unplaced	PDBU01122277.1	192	chr14			6203891	6204083	0.0266223	0.848958	No	No
CAAPA_122277	Unplaced	PDBU01122277.1	115	chr9			54437926	54438030	0.0159456	0.86087	No	No
CAAPA_122277	Unplaced	PDBU01122277.1	111	chr14			1404304	1404420	0.015391	0.873874	No	No
CAAPA_122277	Unplaced	PDBU01122277.1	50	chr9			73494979	73495029	0.00693289	1	No	No
CAAPA_122278	Unplaced	PDBU01122278.1	1120	chr9			52064336	52065442	1	0.827679	Reasonably Good Alignment	No
CAAPA_122279	Unplaced	PDBU01122279.1	1051	chr9			61380122	61381114	0.949413	0.896289	Reasonably Good Alignment	No
CAAPA_122280	Unplaced	PDBU01122280.1	852	chr9			53242411	53243348	0.677804	0.843897	Reasonably Good Alignment	No
CAAPA_122280	Unplaced	PDBU01122280.1	548	chr9			69606773	69607221	0.435959	0.793796	No	No
CAAPA_122281	Unplaced	PDBU01122281.1	1377	chr14			4807267	4808680	1	0.763253	No	No
CAAPA_122282	Unplaced	PDBU01122282.1	1031	chr9			51019078	51020324	0.984718	0.756547	No	No
CAAPA_122283	Unplaced	PDBU01122283.1	985	chr9			51347225	51348320	0.9045	0.813198	Reasonably Good Alignment	No
CAAPA_122283	Unplaced	PDBU01122283.1	58	chr14			1098699	1098757	0.0532599	1	No	No
CAAPA_122284	Unplaced	PDBU01122284.1	1091	chr9			64399468	64400725	1	0.83593	Reasonably Good Alignment	No
CAAPA_122285	Unplaced	PDBU01122285.1	1124	chr5			49998691	49999799	0.986831	0.967972	Reasonably Good Alignment	Nearly Perfect Alignment
CAAPA_122286	Unplaced	PDBU01122286.1	1039	chr22			7816356	7817420	0.655521	0.944177	Reasonably Good Alignment	No
CAAPA_122286	Unplaced	PDBU01122286.1	414	chr22			7816911	7817330	0.261199	0.975845	No	No
CAAPA_122286	Unplaced	PDBU01122286.1	225	chr13			5106145	5106385	0.141956	0.933333	No	No
CAAPA_122287	Unplaced	PDBU01122287.1	1079	chr3			95399912	95400971	1	0.97405	Reasonably Good Alignment	Nearly Perfect Alignment
CAAPA_122288	Unplaced	PDBU01122288.1	1037	chr14			4813720	4814679	0.811424	0.851495	Reasonably Good Alignment	No
CAAPA_122288	Unplaced	PDBU01122288.1	481	chr14			4821812	4822228	0.376369	0.767152	No	No
CAAPA_122289	Unplaced	PDBU01122289.1	981	chr5			49726187	49727253	0.935176	0.866463	Reasonably Good Alignment	No
CAAPA_122289	Unplaced	PDBU01122289.1	124	chr5			49726997	49727121	0.118208	0.983871	No	No
CAAPA_122290	Unplaced	PDBU01122290.1	1255	chr21			7198337	7199561	0.941485	0.795219	No	No
CAAPA_122290	Unplaced	PDBU01122290.1	116	chr9			50323591	50323702	0.0870218	0.905172	No	No
CAAPA_122291	Unplaced	PDBU01122291.1	1201	chr20			32879421	32880702	1	0.900916	Reasonably Good Alignment	Nearly Perfect Alignment
CAAPA_122292	Unplaced	PDBU01122292.1	1026	chr9			49173245	49174381	1	0.834308	Reasonably Good Alignment	No
CAAPA_122293	Unplaced	PDBU01122293.1	1205	chr14			5568527	5569731	0.799072	0.994191	Reasonably Good Alignment	No
CAAPA_122294	Unplaced	PDBU01122294.1	880	chr4			49581285	49582200	0.526001	0.953409	Reasonably Good Alignment	No
CAAPA_122294	Unplaced	PDBU01122294.1	832	chr4			49581661	49582563	0.49731	0.914663	No	No
CAAPA_122295	Unplaced	PDBU01122295.1	388	chr21			7215986	7216373	0.383399	0.927835	No	No
CAAPA_122295	Unplaced	PDBU01122295.1	261	chr21			7216299	7216575	0.257905	0.89272	No	No
CAAPA_122295	Unplaced	PDBU01122295.1	182	chr21			1125092	1125263	0.179842	0.862637	No	No
CAAPA_122295	Unplaced	PDBU01122295.1	225	chr14			3780071	3780271	0.222332	0.808889	No	No
CAAPA_122296	Unplaced	PDBU01122296.1	1400	chr14			5503680	5505070	0.631484	0.990714	Reasonably Good Alignment	No
CAAPA_122296	Unplaced	PDBU01122296.1	838	chr21			5887253	5888177	0.377988	0.873508	No	No
CAAPA_122297	Unplaced	PDBU01122297.1	801	chr7			58531650	58532447	0.518111	0.902622	Reasonably Good Alignment	No
CAAPA_122297	Unplaced	PDBU01122297.1	975	chr22			7200188	7201223	0.63066	0.782564	No	No
CAAPA_122297	Unplaced	PDBU01122297.1	161	chr20			32734253	32734409	0.10414	0.906832	No	No
CAAPA_122298	Unplaced	PDBU01122298.1	1626	chr22			10979428	10981145	0.977163	0.846248	Reasonably Good Alignment	No
CAAPA_122299	Unplaced	PDBU01122299.1	1031	chr9			76252645	76253701	1	0.828322	Reasonably Good Alignment	No
CAAPA_122300	Unplaced	PDBU01122300.1	1607	chr13			9860628	9862222	0.709179	0.908525	Reasonably Good Alignment	No
CAAPA_122300	Unplaced	PDBU01122300.1	870	chr21			7134220	7135090	0.383936	0.981609	No	No
CAAPA_122301	Unplaced	PDBU01122301.1	1033	chr21			7206761	7207834	0.906936	0.777348	No	No
CAAPA_122301	Unplaced	PDBU01122301.1	181	chr21			6721216	6721396	0.158911	0.878453	No	No
CAAPA_122302	Unplaced	PDBU01122302.1	2220	chr9			64892965	64895346	0.991957	0.78018	No	No
CAAPA_122303	Unplaced	PDBU01122303.1	2128	chr14			5482190	5484447	1	0.882049	Reasonably Good Alignment	No
CAAPA_122304	Unplaced	PDBU01122304.1	1878	chr14			5551617	5553496	0.936191	0.957934	Reasonably Good Alignment	Nearly Perfect Alignment
CAAPA_122305	Unplaced	PDBU01122305.1	3023	chr14			5568561	5571539	1	0.838902	Reasonably Good Alignment	No
CAAPA_122306	Unplaced	PDBU01122306.1	1538	chr14			5578984	5580591	0.849724	0.945384	Reasonably Good Alignment	Nearly Perfect Alignment
CAAPA_122306	Unplaced	PDBU01122306.1	416	chr13			9608008	9608429	0.229834	0.795673	No	No
CAAPA_122307	Unplaced	PDBU01122307.1	1149	chr20			32885442	32886671	1	0.909487	Reasonably Good Alignment	Nearly Perfect Alignment
CAAPA_122308	Unplaced	PDBU01122308.1	1077	chr20			32112902	32113944	1	0.898793	Reasonably Good Alignment	No
CAAPA_122309	Unplaced	PDBU01122309.1	934	chr13			11339805	11340754	0.579045	0.963597	Reasonably Good Alignment	No
CAAPA_122309	Unplaced	PDBU01122309.1	544	chr21			8402039	8402613	0.33726	0.930147	No	No
CAAPA_122309	Unplaced	PDBU01122309.1	297	chr21			8401991	8402288	0.184129	0.942761	No	No
CAAPA_122310	Unplaced	PDBU01122310.1	713	chr1			128720077	128720789	0.576395	0.992987	Reasonably Good Alignment	No
CAAPA_122310	Unplaced	PDBU01122310.1	409	chr1			128719536	128719943	0.330639	0.97555	No	No
CAAPA_122310	Unplaced	PDBU01122310.1	254	chr1			128720901	128721160	0.205335	0.956693	No	No
CAAPA_122311	Unplaced	PDBU01122311.1	863	chr9			49131362	49132245	0.73322	0.926999	Reasonably Good Alignment	No
CAAPA_122312	Unplaced	PDBU01122312.1	943	chr14			3287873	3288791	0.870729	0.944857	Reasonably Good Alignment	Nearly Perfect Alignment
CAAPA_122313	Unplaced	PDBU01122313.1	2065	chr13			10742524	10744589	1	0.922518	Reasonably Good Alignment	Nearly Perfect Alignment
CAAPA_122314	Unplaced	PDBU01122314.1	1141	chr7			159805289	159806509	0.994769	0.852761	Reasonably Good Alignment	No
CAAPA_122315	Unplaced	PDBU01122315.1	613	chr1			247829168	247829801	0.577757	0.890701	Reasonably Good Alignment	No
CAAPA_122315	Unplaced	PDBU01122315.1	601	chr1			247829205	247829849	0.566447	0.84193	Reasonably Good Alignment	No
CAAPA_122316	Unplaced	PDBU01122316.1	1757	chr15			15340757	15342514	0.830733	0.998862	Reasonably Good Alignment	Nearly Perfect Alignment
CAAPA_122316	Unplaced	PDBU01122316.1	303	chr15			15342645	15342948	0.143262	0.993399	No	No
CAAPA_122316	Unplaced	PDBU01122316.1	113	chr15			15343044	15343157	0.0534279	0.99115	No	No
CAAPA_122317	Unplaced	PDBU01122317.1	2619	chr14			5466029	5468594	1	0.937381	Reasonably Good Alignment	Nearly Perfect Alignment
CAAPA_122318	Unplaced	PDBU01122318.1	1116	chr9			48632469	48633686	0.924606	0.876344	Reasonably Good Alignment	No
CAAPA_122319	Unplaced	PDBU01122319.1	1103	chr21			7350214	7351432	0.907072	0.854941	Reasonably Good Alignment	No
CAAPA_122319	Unplaced	PDBU01122319.1	144	chr21			7351551	7351695	0.118421	0.944444	No	No
CAAPA_122320	Unplaced	PDBU01122320.1	1391	chr1			127565640	127567026	1	0.988497	Reasonably Good Alignment	Nearly Perfect Alignment
CAAPA_122321	Unplaced	PDBU01122321.1	2763	chr14			5589460	5592318	1	0.929425	Reasonably Good Alignment	Nearly Perfect Alignment
CAAPA_122322	Unplaced	PDBU01122322.1	1556	chr14			5478200	5479708	1	0.830977	Reasonably Good Alignment	No
CAAPA_122323	Unplaced	PDBU01122323.1	1353	chr1			128048394	128049812	0.899003	0.874353	Reasonably Good Alignment	No
CAAPA_122323	Unplaced	PDBU01122323.1	168	chr1			128036467	128036660	0.111628	0.833333	No	No
CAAPA_122324	Unplaced	PDBU01122324.1	861	chr5			49779450	49780411	0.789908	0.861789	Reasonably Good Alignment	No
CAAPA_122324	Unplaced	PDBU01122324.1	412	chr15			1175984	1176365	0.377982	0.813107	No	No
CAAPA_122325	Unplaced	PDBU01122325.1	920	chr20			32397485	32398415	0.431925	0.91087	No	No
CAAPA_122325	Unplaced	PDBU01122325.1	604	chr20			32431723	32432337	0.283568	0.922185	No	No
CAAPA_122325	Unplaced	PDBU01122325.1	408	chr20			32398322	32398725	0.191549	0.968137	No	No
CAAPA_122325	Unplaced	PDBU01122325.1	170	chr20			32430824	32430994	0.0798122	1	No	No
CAAPA_122325	Unplaced	PDBU01122325.1	98	chr20			32431914	32432017	0.0460094	0.928571	No	No
CAAPA_122326	Unplaced	PDBU01122326.1	789	chr1			127561541	127562385	0.65586	0.926489	Reasonably Good Alignment	No
CAAPA_122326	Unplaced	PDBU01122326.1	563	chr1			127561022	127561590	0.467997	0.978686	No	No
CAAPA_122327	Unplaced	PDBU01122327.1	2461	chr9			49181196	49183765	1	0.74807	No	No
CAAPA_122328	Unplaced	PDBU01122328.1	1323	chr9			64456554	64457818	0.940967	0.836735	Reasonably Good Alignment	No
CAAPA_122328	Unplaced	PDBU01122328.1	100	chr9			75785265	75785365	0.0711238	1	No	No
CAAPA_122329	Unplaced	PDBU01122329.1	1175	chr14			4727490	4728700	0.943775	0.900426	Reasonably Good Alignment	Nearly Perfect Alignment
CAAPA_122330	Unplaced	PDBU01122330.1	813	chr21			7349919	7350792	0.802567	0.849938	Reasonably Good Alignment	No
CAAPA_122330	Unplaced	PDBU01122330.1	387	chr1			127595108	127595505	0.382034	0.806202	No	No
CAAPA_122331	Unplaced	PDBU01122331.1	2400	chr9			76564845	76567470	1	0.896667	Reasonably Good Alignment	No
CAAPA_122332	Unplaced	PDBU01122332.1	1051	chr9			49164954	49166010	0.98041	0.964795	Reasonably Good Alignment	Nearly Perfect Alignment
CAAPA_122333	Unplaced	PDBU01122333.1	1151	chr20			32027473	32028704	1	0.920938	Reasonably Good Alignment	Nearly Perfect Alignment
CAAPA_122334	Unplaced	PDBU01122334.1	1145	chr13			5043952	5045017	0.744958	0.867249	Reasonably Good Alignment	No
CAAPA_122334	Unplaced	PDBU01122334.1	440	chr21			2024413	2024863	0.286272	0.968182	No	No
CAAPA_122335	Unplaced	PDBU01122335.1	1270	chr1			127558847	127560127	1	0.959843	Reasonably Good Alignment	Nearly Perfect Alignment
CAAPA_122336	Unplaced	PDBU01122336.1	893	chr3			95475750	95476683	0.648511	0.903695	Reasonably Good Alignment	No
CAAPA_122336	Unplaced	PDBU01122336.1	511	chr15			1613244	1613730	0.371097	0.945205	No	No
CAAPA_122337	Unplaced	PDBU01122337.1	1033	chr15			5161104	5162058	0.820492	0.817038	Reasonably Good Alignment	No
CAAPA_122337	Unplaced	PDBU01122337.1	100	chr21			7349309	7349410	0.0794281	0.95	No	No
CAAPA_122338	Unplaced	PDBU01122338.1	887	chr14			4710855	4711747	0.77807	0.847802	Reasonably Good Alignment	No
CAAPA_122339	Unplaced	PDBU01122339.1	870	chr9			49119623	49120558	0.669231	0.873563	Reasonably Good Alignment	No
CAAPA_122339	Unplaced	PDBU01122339.1	647	chr9			49120491	49121138	0.497692	0.993818	No	No
CAAPA_122340	Unplaced	PDBU01122340.1	1010	chr9			59482263	59483257	0.990196	0.845545	Reasonably Good Alignment	No
CAAPA_122341	Unplaced	PDBU01122341.1	1452	chr20			32041539	32043085	0.820339	0.864325	Reasonably Good Alignment	No
CAAPA_122341	Unplaced	PDBU01122341.1	232	chr20			32038440	32038677	0.131073	0.87931	No	No
CAAPA_122341	Unplaced	PDBU01122341.1	187	chr20			32037832	32038074	0.10565	0.673797	No	No
CAAPA_122342	Unplaced	PDBU01122342.1	1347	chr20			32052743	32054020	0.904027	0.882702	Reasonably Good Alignment	No
CAAPA_122342	Unplaced	PDBU01122342.1	219	chr20			32053759	32053978	0.14698	1	No	No
CAAPA_122343	Unplaced	PDBU01122343.1	1374	chr14			7396678	7398088	0.858214	0.90393	Reasonably Good Alignment	Nearly Perfect Alignment
CAAPA_122343	Unplaced	PDBU01122343.1	242	chr13			11900480	11900737	0.151156	0.884298	No	No
CAAPA_122344	Unplaced	PDBU01122344.1	1103	chr9			48701783	48702911	1	0.965549	Reasonably Good Alignment	Nearly Perfect Alignment
CAAPA_122345	Unplaced	PDBU01122345.1	2424	chr21			10818191	10820694	0.950961	0.84736	Reasonably Good Alignment	No
CAAPA_122346	Unplaced	PDBU01122346.1	1989	chr13			13229864	13231931	0.599458	0.933635	Reasonably Good Alignment	No
CAAPA_122346	Unplaced	PDBU01122346.1	625	chr21			10296626	10297315	0.188366	0.896	No	No
CAAPA_122346	Unplaced	PDBU01122346.1	312	chr13			13229467	13229774	0.0940326	0.951923	No	No
CAAPA_122346	Unplaced	PDBU01122346.1	288	chr13			13226496	13226794	0.0867993	0.9375	No	No
CAAPA_122346	Unplaced	PDBU01122346.1	254	chr21			10297028	10297277	0.0765521	0.956693	No	No
CAAPA_122346	Unplaced	PDBU01122346.1	127	chr22			11884475	11884602	0.0382761	1	No	No
CAAPA_122347	Unplaced	PDBU01122347.1	1955	chr7			58769054	58771169	0.96258	0.88491	Reasonably Good Alignment	No
CAAPA_122348	Unplaced	PDBU01122348.1	1832	chr21			6432936	6434756	0.537716	0.733079	No	No
CAAPA_122348	Unplaced	PDBU01122348.1	663	chr21			6432926	6433579	0.194599	0.844646	No	No
CAAPA_122348	Unplaced	PDBU01122348.1	455	chr22			7385705	7386185	0.133549	0.797802	No	No
CAAPA_122348	Unplaced	PDBU01122348.1	713	chr9			64913737	64914391	0.209275	0.781206	No	No
CAAPA_122348	Unplaced	PDBU01122348.1	227	chr17			22238398	22238590	0.0666275	0.784141	No	No
CAAPA_122349	Unplaced	PDBU01122349.1	7390	chr17			21960271	21967996	0.97224	0.933829	Reasonably Good Alignment	Nearly Perfect Alignment
CAAPA_122350	Unplaced	PDBU01122350.1	2692	chr9			48743621	48746414	0.68656	0.921991	Reasonably Good Alignment	No
CAAPA_122350	Unplaced	PDBU01122350.1	1851	chr9			48742035	48743927	0.472073	0.917882	No	No
CAAPA_122351	Unplaced	PDBU01122351.1	1281	chr11			11334804	11336151	0.932993	0.801717	Reasonably Good Alignment	No
CAAPA_122352	Unplaced	PDBU01122352.1	1197	chr9			48736332	48737604	0.909574	0.934837	Reasonably Good Alignment	Nearly Perfect Alignment
CAAPA_122353	Unplaced	PDBU01122353.1	2958	chr7			58720493	58723571	0.983378	0.903313	Reasonably Good Alignment	Nearly Perfect Alignment
CAAPA_122354	Unplaced	PDBU01122354.1	1708	chr7			58425046	58426743	0.645015	0.930328	Reasonably Good Alignment	No
CAAPA_122354	Unplaced	PDBU01122354.1	1168	chr7			58416874	58418045	0.441088	0.729452	No	No
CAAPA_122355	Unplaced	PDBU01122355.1	2684	chr1			127600087	127602658	1	0.866244	Reasonably Good Alignment	No
CAAPA_122356	Unplaced	PDBU01122356.1	10918	chr1			128708647	128719591	0.698484	0.949258	Reasonably Good Alignment	No
CAAPA_122356	Unplaced	PDBU01122356.1	3939	chr14			5474368	5478293	0.251999	0.985275	No	No
CAAPA_122356	Unplaced	PDBU01122356.1	563	chr1			128717962	128718485	0.0360182	0.9254	No	No
CAAPA_122357	Unplaced	PDBU01122357.1	1350	chr21			7388098	7389467	1	0.92	Reasonably Good Alignment	Nearly Perfect Alignment
CAAPA_122358	Unplaced	PDBU01122358.1	2972	chr20			32032999	32036390	1	0.845559	Reasonably Good Alignment	No
CAAPA_122359	Unplaced	PDBU01122359.1	1228	chr13			11071942	11073260	0.733572	0.913681	Reasonably Good Alignment	No
CAAPA_122359	Unplaced	PDBU01122359.1	446	chr14			8313473	8313928	0.266428	0.865471	No	No
CAAPA_122360	Unplaced	PDBU01122360.1	751	chr20			32206868	32207614	0.456535	0.969374	No	No
CAAPA_122360	Unplaced	PDBU01122360.1	888	chr20			32207548	32208436	0.539818	0.893018	Reasonably Good Alignment	No
CAAPA_122360	Unplaced	PDBU01122360.1	183	chr20			32206584	32206767	0.111246	0.972678	No	No
CAAPA_122361	Unplaced	PDBU01122361.1	753	chr21			6463933	6464701	0.462815	0.772908	No	No
CAAPA_122361	Unplaced	PDBU01122361.1	489	chr21			6434625	6435129	0.300553	0.799591	No	No
CAAPA_122361	Unplaced	PDBU01122361.1	328	chr21			6427475	6427813	0.201598	0.789634	No	No
CAAPA_122361	Unplaced	PDBU01122361.1	117	chr14			4825789	4825917	0.0719115	0.820513	No	No
CAAPA_122362	Unplaced	PDBU01122362.1	1721	chr21			7208040	7209851	0.947166	0.904707	Reasonably Good Alignment	Nearly Perfect Alignment
CAAPA_122362	Unplaced	PDBU01122362.1	170	chr9			48569653	48569818	0.0935608	0.923529	No	No
CAAPA_122363	Unplaced	PDBU01122363.1	4130	chr7			59034166	59038511	0.956461	0.928329	Reasonably Good Alignment	Nearly Perfect Alignment
CAAPA_122363	Unplaced	PDBU01122363.1	286	chr7			58728942	58729227	0.0662344	0.951049	No	No
CAAPA_122364	Unplaced	PDBU01122364.1	837	chr14			4826255	4827152	0.637957	0.888889	Reasonably Good Alignment	No
CAAPA_122364	Unplaced	PDBU01122364.1	592	chr14			4723058	4723701	0.45122	0.869932	No	No
CAAPA_122364	Unplaced	PDBU01122364.1	252	chr14			4704328	4704575	0.192073	0.956349	No	No
CAAPA_122365	Unplaced	PDBU01122365.1	1123	chr14			4806466	4807684	0.856598	0.861977	Reasonably Good Alignment	No
CAAPA_122366	Unplaced	PDBU01122366.1	2876	chr14			5453683	5456734	0.737247	0.897427	Reasonably Good Alignment	No
CAAPA_122366	Unplaced	PDBU01122366.1	993	chr14			5451940	5452992	0.25455	0.933535	No	No
CAAPA_122366	Unplaced	PDBU01122366.1	147	chr14			5453565	5453710	0.0376826	0.965986	No	No
CAAPA_122367	Unplaced	PDBU01122367.1	1649	chr22			11586387	11587880	1	0.896907	Reasonably Good Alignment	No
CAAPA_122368	Unplaced	PDBU01122368.1	1122	chr20			32443557	32444644	1	0.93672	Reasonably Good Alignment	Nearly Perfect Alignment
CAAPA_122369	Unplaced	PDBU01122369.1	939	chr7			58515043	58516003	0.703371	0.913738	Reasonably Good Alignment	No
CAAPA_122369	Unplaced	PDBU01122369.1	422	chr7			58549320	58549752	0.316105	0.964455	No	No
CAAPA_122370	Unplaced	PDBU01122370.1	1186	chr14			5528419	5529705	0.865062	0.897976	Reasonably Good Alignment	No
CAAPA_122370	Unplaced	PDBU01122370.1	215	chr21			5865681	5865915	0.15682	0.84186	No	No
CAAPA_122371	Unplaced	PDBU01122371.1	1548	chr22			11862962	11864640	0.966292	0.891473	Reasonably Good Alignment	No
CAAPA_122372	Unplaced	PDBU01122372.1	1502	chr3			130022885	130024389	0.990765	0.915446	Reasonably Good Alignment	Nearly Perfect Alignment
CAAPA_122373	Unplaced	PDBU01122373.1	681	chr1			128087386	128088142	0.6	0.889868	Reasonably Good Alignment	No
CAAPA_122373	Unplaced	PDBU01122373.1	267	chr1			128086970	128087237	0.235242	0.988764	No	No
CAAPA_122373	Unplaced	PDBU01122373.1	260	chr1			128087140	128087416	0.229075	0.896154	No	No
CAAPA_122374	Unplaced	PDBU01122374.1	653	chr13			9804728	9805391	0.460183	0.950995	No	No
CAAPA_122374	Unplaced	PDBU01122374.1	996	chr10			42307431	42308439	0.701903	0.785141	No	No
CAAPA_122375	Unplaced	PDBU01122375.1	1423	chr9			66921818	66923255	1	0.870696	Reasonably Good Alignment	No
CAAPA_122376	Unplaced	PDBU01122376.1	1108	chr15			5160791	5161914	0.713458	0.818592	Reasonably Good Alignment	No
CAAPA_122376	Unplaced	PDBU01122376.1	529	chr14			3278986	3279450	0.340631	0.8431	No	No
CAAPA_122377	Unplaced	PDBU01122377.1	1214	chr3			101394540	101395782	1	0.927512	Reasonably Good Alignment	Nearly Perfect Alignment
CAAPA_122378	Unplaced	PDBU01122378.1	1654	chr14			9082097	9083961	0.820844	0.860943	Reasonably Good Alignment	No
CAAPA_122378	Unplaced	PDBU01122378.1	377	chr14			9083678	9084055	0.187097	0.994695	No	No
CAAPA_122379	Unplaced	PDBU01122379.1	2064	chr4			49588642	49590801	1	0.936531	Reasonably Good Alignment	Nearly Perfect Alignment
CAAPA_122380	Unplaced	PDBU01122380.1	1245	chr1			128071439	128072809	0.918142	0.889157	Reasonably Good Alignment	No
CAAPA_122380	Unplaced	PDBU01122380.1	142	chr1			128059996	128060138	0.10472	0.978873	No	No
CAAPA_122381	Unplaced	PDBU01122381.1	1299	chr20			32214427	32215776	0.843506	0.949192	Reasonably Good Alignment	Nearly Perfect Alignment
CAAPA_122382	Unplaced	PDBU01122382.1	2529	chr15			14186954	14189563	0.995669	0.910241	Reasonably Good Alignment	Nearly Perfect Alignment
CAAPA_122383	Unplaced	PDBU01122383.1	2069	chr21			7200744	7202813	0.9396	0.831319	Reasonably Good Alignment	No
CAAPA_122384	Unplaced	PDBU01122384.1	1907	chr17			21978128	21980060	0.962645	0.892501	Reasonably Good Alignment	No
CAAPA_122385	Unplaced	PDBU01122385.1	1387	chr9			49117495	49118913	0.866334	0.851478	Reasonably Good Alignment	No
CAAPA_122386	Unplaced	PDBU01122386.1	1300	chr7			58441292	58442557	0.966543	0.936154	Reasonably Good Alignment	Nearly Perfect Alignment
CAAPA_122387	Unplaced	PDBU01122387.1	927	chr14			4729068	4730005	0.921471	0.926645	Reasonably Good Alignment	Nearly Perfect Alignment
CAAPA_122387	Unplaced	PDBU01122387.1	130	chr9			48551217	48551347	0.129225	0.838462	No	No
CAAPA_122388	Unplaced	PDBU01122388.1	983	chr1			127596163	127597190	0.78703	0.938962	Reasonably Good Alignment	No
CAAPA_122388	Unplaced	PDBU01122388.1	264	chr1			127639465	127639724	0.211369	0.92803	No	No
CAAPA_122388	Unplaced	PDBU01122388.1	95	chr21			7700459	7700554	0.0760608	0.947368	No	No
CAAPA_122389	Unplaced	PDBU01122389.1	1958	chr20			32877877	32879875	0.979	0.918284	Reasonably Good Alignment	Nearly Perfect Alignment
CAAPA_122390	Unplaced	PDBU01122390.1	1718	chr14			4841804	4843612	0.80771	0.838766	Reasonably Good Alignment	No
CAAPA_122390	Unplaced	PDBU01122390.1	343	chr14			4815013	4815430	0.16126	0.708455	No	No
CAAPA_122390	Unplaced	PDBU01122390.1	205	chr14			4702535	4702710	0.0963799	0.819512	No	No
CAAPA_122391	Unplaced	PDBU01122391.1	1947	chr14			5456382	5458319	0.79437	0.978428	Reasonably Good Alignment	No
CAAPA_122391	Unplaced	PDBU01122391.1	538	chr14			5456168	5456736	0.219502	0.936803	No	No
CAAPA_122392	Unplaced	PDBU01122392.1	1697	chr20			32317673	32319329	1	0.835003	Reasonably Good Alignment	No
CAAPA_122393	Unplaced	PDBU01122393.1	1680	chr15			14149575	14151305	0.697964	0.956548	Reasonably Good Alignment	No
CAAPA_122393	Unplaced	PDBU01122393.1	744	chr22			11890567	11891331	0.309098	0.971774	No	No
CAAPA_122394	Unplaced	PDBU01122394.1	1590	chr13			10676592	10678240	0.84127	0.955346	Reasonably Good Alignment	Nearly Perfect Alignment
CAAPA_122394	Unplaced	PDBU01122394.1	367	chr4			49580620	49580990	0.19418	0.983651	No	No
CAAPA_122395	Unplaced	PDBU01122395.1	1766	chr20			32546990	32548855	1	0.801246	Reasonably Good Alignment	No
CAAPA_122396	Unplaced	PDBU01122396.1	1026	chr20			32442072	32443127	0.321026	0.926901	No	No
CAAPA_122396	Unplaced	PDBU01122396.1	1298	chr20			32432780	32434054	0.406133	0.878274	No	No
CAAPA_122396	Unplaced	PDBU01122396.1	1130	chr20			32442647	32443822	0.353567	0.861947	No	No
CAAPA_122396	Unplaced	PDBU01122396.1	433	chr20			32467071	32467518	0.135482	0.806005	No	No
CAAPA_122397	Unplaced	PDBU01122397.1	1935	chr21			7348971	7350766	0.604121	0.867183	Reasonably Good Alignment	No
CAAPA_122397	Unplaced	PDBU01122397.1	820	chr14			3280635	3281440	0.25601	0.902439	No	No
CAAPA_122397	Unplaced	PDBU01122397.1	608	chr15			5163661	5164279	0.189822	0.84375	No	No
CAAPA_122398	Unplaced	PDBU01122398.1	1483	chr21			6474863	6476387	0.813048	0.744437	No	No
CAAPA_122398	Unplaced	PDBU01122398.1	557	chr1			128049454	128050021	0.305373	0.723519	No	No
CAAPA_122398	Unplaced	PDBU01122398.1	60	chr14			4714519	4714579	0.0328947	0.95	No	No
CAAPA_122399	Unplaced	PDBU01122399.1	1235	chr7			58966261	58967589	1	0.88664	Reasonably Good Alignment	No
CAAPA_122400	Unplaced	PDBU01122400.1	1005	chr10			38573735	38574750	0.6	0.960199	Reasonably Good Alignment	No
CAAPA_122400	Unplaced	PDBU01122400.1	688	chr10			38598282	38599005	0.410746	0.928779	No	No
CAAPA_122401	Unplaced	PDBU01122401.1	1682	chr1			128092521	128094243	0.600714	0.931629	Reasonably Good Alignment	No
CAAPA_122401	Unplaced	PDBU01122401.1	862	chr1			128091852	128092794	0.307857	0.906032	No	No
CAAPA_122401	Unplaced	PDBU01122401.1	481	chr15			5165573	5166010	0.171786	0.762994	No	No
CAAPA_122402	Unplaced	PDBU01122402.1	1723	chr20			32098788	32100571	0.554197	0.919327	Reasonably Good Alignment	No
CAAPA_122402	Unplaced	PDBU01122402.1	999	chr20			32107609	32108783	0.321325	0.77978	No	No
CAAPA_122403	Unplaced	PDBU01122403.1	1745	chr20			32275655	32277595	0.938172	0.876218	Reasonably Good Alignment	No
CAAPA_122404	Unplaced	PDBU01122404.1	1990	chr14			4697478	4699603	1	0.894975	Reasonably Good Alignment	No
CAAPA_122405	Unplaced	PDBU01122405.1	1599	chr21			7210512	7212246	0.782673	0.814259	Reasonably Good Alignment	No
CAAPA_122405	Unplaced	PDBU01122405.1	130	chr9			76248323	76248453	0.0636319	0.915385	No	No
CAAPA_122406	Unplaced	PDBU01122406.1	10287	chr7			58706507	58717893	1	0.876932	Reasonably Good Alignment	No
CAAPA_122407	Unplaced	PDBU01122407.1	1193	chr9			64248583	64249816	0.986766	0.844929	Reasonably Good Alignment	No
CAAPA_122408	Unplaced	PDBU01122408.1	3338	chr15			15856766	15860214	0.6009	0.899341	Reasonably Good Alignment	No
CAAPA_122408	Unplaced	PDBU01122408.1	2237	chr15			15855063	15857225	0.4027	0.955744	No	No
CAAPA_122409	Unplaced	PDBU01122409.1	993	chr10			42367509	42368462	0.872583	0.901309	Reasonably Good Alignment	Nearly Perfect Alignment
CAAPA_122410	Unplaced	PDBU01122410.1	1696	chr21			7202631	7204328	0.73293	0.943986	Reasonably Good Alignment	No
CAAPA_122410	Unplaced	PDBU01122410.1	1097	chr21			7216614	7217721	0.474071	0.821331	No	No
CAAPA_122411	Unplaced	PDBU01122411.1	26789	chr1			128670210	128697454	1	0.971891	Reasonably Good Alignment	Nearly Perfect Alignment
CAAPA_122412	Unplaced	PDBU01122412.1	5045	chr15			14142441	14147531	1	0.954014	Reasonably Good Alignment	Nearly Perfect Alignment
CAAPA_122413	Unplaced	PDBU01122413.1	20608	chr15			14750128	14771446	1	0.954241	Reasonably Good Alignment	Nearly Perfect Alignment
CAAPA_122414	Unplaced	PDBU01122414.1	1908	chr1			127575675	127577753	1	0.904612	Reasonably Good Alignment	Nearly Perfect Alignment
CAAPA_122415	Unplaced	PDBU01122415.1	1438	chr6			61342928	61344366	0.59104	0.970793	Reasonably Good Alignment	No
CAAPA_122415	Unplaced	PDBU01122415.1	995	chr6			61289439	61290380	0.40896	0.833166	No	No
CAAPA_122416	Unplaced	PDBU01122416.1	1408	chr6			61116362	61117767	1	0.926847	Reasonably Good Alignment	Nearly Perfect Alignment
CAAPA_122417	Unplaced	PDBU01122417.1	901	chr21			2693183	2694032	0.129846	0.81465	No	No
CAAPA_122417	Unplaced	PDBU01122417.1	352	chr9			42363431	42363834	0.0507278	0.798295	No	No
CAAPA_122417	Unplaced	PDBU01122417.1	515	chr15			2111341	2111856	0.0742182	0.858252	No	No
CAAPA_122417	Unplaced	PDBU01122417.1	749	chr21			2692233	2692982	0.107941	0.843792	No	No
CAAPA_122417	Unplaced	PDBU01122417.1	738	chr21			2716068	2716758	0.106355	0.806233	No	No
CAAPA_122417	Unplaced	PDBU01122417.1	650	chr21			2693184	2693836	0.0936734	0.844615	No	No
CAAPA_122417	Unplaced	PDBU01122417.1	465	chr14			2960039	2960494	0.0670125	0.847312	No	No
CAAPA_122417	Unplaced	PDBU01122417.1	763	chr15			2136467	2137190	0.109958	0.796855	No	No
CAAPA_122417	Unplaced	PDBU01122417.1	630	chr21			2695628	2696254	0.0907912	0.831746	No	No
CAAPA_122417	Unplaced	PDBU01122417.1	521	chr22			4429334	4429856	0.0750829	0.848369	No	No
CAAPA_122417	Unplaced	PDBU01122417.1	600	chr14			1696719	1697316	0.0864678	0.831667	No	No
CAAPA_122417	Unplaced	PDBU01122417.1	327	chr21			2693518	2693845	0.0471249	0.862385	No	No
CAAPA_122417	Unplaced	PDBU01122417.1	240	chr22			10530344	10530584	0.0345871	0.8875	No	No
CAAPA_122417	Unplaced	PDBU01122417.1	191	chr22			9151533	9151723	0.0275256	0.853403	No	No
CAAPA_122417	Unplaced	PDBU01122417.1	113	chr9			47632031	47632144	0.0162848	0.911504	No	No
CAAPA_122417	Unplaced	PDBU01122417.1	127	chr21			2693805	2693932	0.0183023	0.897638	No	No
CAAPA_122418	Unplaced	PDBU01122418.1	1273	chr14			4093385	4094659	1	0.952867	Reasonably Good Alignment	Nearly Perfect Alignment
CAAPA_122419	Unplaced	PDBU01122419.1	3308	chr7			59008929	59012343	0.908542	0.858525	Reasonably Good Alignment	No
CAAPA_122420	Unplaced	PDBU01122420.1	812	chr6			61330835	61331648	0.616085	0.990148	Reasonably Good Alignment	No
CAAPA_122420	Unplaced	PDBU01122420.1	741	chr6			61330500	61331241	0.562215	0.925776	Reasonably Good Alignment	No
CAAPA_122421	Unplaced	PDBU01122421.1	7113	chr1			128010185	128017354	0.935675	0.934486	Reasonably Good Alignment	Nearly Perfect Alignment
CAAPA_122421	Unplaced	PDBU01122421.1	508	chr22			9713941	9714449	0.0668245	1	No	No
CAAPA_122422	Unplaced	PDBU01122422.1	1988	chr20			29813728	29815720	0.975466	0.896378	Reasonably Good Alignment	No
CAAPA_122423	Unplaced	PDBU01122423.1	1239	chr22			6124296	6125535	0.997585	0.936239	Reasonably Good Alignment	Nearly Perfect Alignment
CAAPA_122424	Unplaced	PDBU01122424.1	1073	chr6			61327949	61329022	0.626021	0.976701	Reasonably Good Alignment	No
CAAPA_122425	Unplaced	PDBU01122425.1	3936	chr1			128723146	128726893	0.651548	0.939278	Reasonably Good Alignment	No
CAAPA_122425	Unplaced	PDBU01122425.1	2114	chr1			128725645	128727783	0.349942	0.966414	No	No
CAAPA_122426	Unplaced	PDBU01122426.1	1537	chr20			31690049	31691681	1	0.903058	Reasonably Good Alignment	Nearly Perfect Alignment
CAAPA_122427	Unplaced	PDBU01122427.1	4110	chr6			61222232	61226351	0.894645	0.979562	Reasonably Good Alignment	Nearly Perfect Alignment
CAAPA_122427	Unplaced	PDBU01122427.1	245	chr6			61369752	61369997	0.0533304	0.979592	No	No
CAAPA_122427	Unplaced	PDBU01122427.1	588	chr3			90733003	90733593	0.127993	0.845238	No	No
CAAPA_122428	Unplaced	PDBU01122428.1	3098	chr14			9717627	9720808	0.888953	0.892189	Reasonably Good Alignment	No
CAAPA_122429	Unplaced	PDBU01122429.1	1520	chr1			128696275	128697864	1	0.886842	Reasonably Good Alignment	No
CAAPA_122430	Unplaced	PDBU01122430.1	966	chr20			32101156	32102122	0.802326	0.919255	Reasonably Good Alignment	Nearly Perfect Alignment
CAAPA_122430	Unplaced	PDBU01122430.1	279	chr20			32101233	32101512	0.231728	0.992832	No	No
CAAPA_122431	Unplaced	PDBU01122431.1	2730	chr7			59009375	59012144	1	0.924176	Reasonably Good Alignment	Nearly Perfect Alignment
CAAPA_122432	Unplaced	PDBU01122432.1	1077	chr9			69281565	69282639	0.945566	0.807799	Reasonably Good Alignment	No
CAAPA_122433	Unplaced	PDBU01122433.1	1233	chr9			48732781	48734169	0.958042	0.852393	Reasonably Good Alignment	No
CAAPA_122434	Unplaced	PDBU01122434.1	1231	chr9			64649630	64650822	1	0.93095	Reasonably Good Alignment	Nearly Perfect Alignment
CAAPA_122435	Unplaced	PDBU01122435.1	1069	chr13			10308062	10309201	1	0.918616	Reasonably Good Alignment	Nearly Perfect Alignment
CAAPA_122436	Unplaced	PDBU01122436.1	1073	chr13			10639592	10640715	1	0.93849	Reasonably Good Alignment	Nearly Perfect Alignment
CAAPA_122437	Unplaced	PDBU01122437.1	1039	chr21			8097011	8098135	0.914613	0.915303	Reasonably Good Alignment	Nearly Perfect Alignment
CAAPA_122437	Unplaced	PDBU01122437.1	123	chr21			8097249	8097372	0.108275	0.98374	No	No
CAAPA_122438	Unplaced	PDBU01122438.1	1508	chr9			48584682	48586135	1	0.924403	Reasonably Good Alignment	Nearly Perfect Alignment
CAAPA_122439	Unplaced	PDBU01122439.1	1262	chr20			32087473	32088825	0.456585	0.86767	No	No
CAAPA_122439	Unplaced	PDBU01122439.1	542	chr20			32056503	32057130	0.196093	0.793358	No	No
CAAPA_122439	Unplaced	PDBU01122439.1	386	chr20			32080639	32081030	0.139653	0.940415	No	No
CAAPA_122439	Unplaced	PDBU01122439.1	323	chr20			32037669	32037977	0.11686	0.879257	No	No
CAAPA_122440	Unplaced	PDBU01122440.1	1059	chr10			42363411	42364500	0.977839	0.937677	Reasonably Good Alignment	Nearly Perfect Alignment
CAAPA_122441	Unplaced	PDBU01122441.1	1681	chr21			6434979	6436587	0.828895	0.743605	No	No
CAAPA_122441	Unplaced	PDBU01122441.1	279	chr21			7718138	7718432	0.137574	0.806452	No	No
CAAPA_122442	Unplaced	PDBU01122442.1	2282	chr2			16175063	16177490	1	0.851008	Reasonably Good Alignment	No
CAAPA_122443	Unplaced	PDBU01122443.1	1897	chr7			59048187	59050249	1	0.904586	Reasonably Good Alignment	Nearly Perfect Alignment
CAAPA_122444	Unplaced	PDBU01122444.1	1329	chr14			4839512	4840869	0.910274	0.940557	Reasonably Good Alignment	Nearly Perfect Alignment
CAAPA_122444	Unplaced	PDBU01122444.1	135	chr14			4842310	4842445	0.0924658	1	No	No
CAAPA_122444	Unplaced	PDBU01122444.1	101	chr14			4871493	4871594	0.0691781	1	No	No
CAAPA_122445	Unplaced	PDBU01122445.1	867	chr21			10194113	10195050	0.711239	0.841984	Reasonably Good Alignment	No
CAAPA_122445	Unplaced	PDBU01122445.1	386	chr21			10194010	10194396	0.316653	0.987047	No	No
CAAPA_122446	Unplaced	PDBU01122446.1	3457	chr13			10671315	10674613	0.925074	0.940989	Reasonably Good Alignment	Nearly Perfect Alignment
CAAPA_122446	Unplaced	PDBU01122446.1	227	chr4			49573563	49573790	0.0607439	0.991189	No	No
CAAPA_122446	Unplaced	PDBU01122446.1	102	chr3			95512343	95512445	0.0272946	0.990196	No	No
CAAPA_122447	Unplaced	PDBU01122447.1	1972	chr9			48575056	48577183	1	0.897566	Reasonably Good Alignment	No
CAAPA_122448	Unplaced	PDBU01122448.1	1021	chr9			56877071	56878097	1	0.958864	Reasonably Good Alignment	Nearly Perfect Alignment
CAAPA_122449	Unplaced	PDBU01122449.1	755	chr21			6434924	6435730	0.502998	0.765563	No	No
CAAPA_122449	Unplaced	PDBU01122449.1	212	chr17			22093247	22093474	0.141239	0.84434	No	No
CAAPA_122449	Unplaced	PDBU01122449.1	116	chr20			32535854	32535975	0.0772818	0.887931	No	No
CAAPA_122449	Unplaced	PDBU01122449.1	139	chrY			11020198	11020322	0.0926049	0.827338	No	No
CAAPA_122449	Unplaced	PDBU01122449.1	59	chr5			49917282	49917341	0.0393071	0.983051	No	No
CAAPA_122450	Unplaced	PDBU01122450.1	1208	chr13			11348516	11349699	0.873463	0.961921	Reasonably Good Alignment	Nearly Perfect Alignment
CAAPA_122450	Unplaced	PDBU01122450.1	156	chr14			8001991	8002147	0.112798	0.955128	No	No
CAAPA_122450	Unplaced	PDBU01122450.1	85	chr14			9078358	9078438	0.0614606	0.882353	No	No
CAAPA_122451	Unplaced	PDBU01122451.1	955	chr15			14135066	14136021	0.707407	0.983246	Reasonably Good Alignment	No
CAAPA_122451	Unplaced	PDBU01122451.1	312	chr15			14135837	14136164	0.231111	0.919872	No	No
CAAPA_122452	Unplaced	PDBU01122452.1	1036	chr6			149935282	149936295	1	0.94112	Reasonably Good Alignment	Nearly Perfect Alignment
CAAPA_122453	Unplaced	PDBU01122453.1	2109	chr15			5972077	5974307	0.964335	0.932195	Reasonably Good Alignment	Nearly Perfect Alignment
CAAPA_122454	Unplaced	PDBU01122454.1	873	chr21			6434868	6435741	0.817416	0.761741	No	No
CAAPA_122454	Unplaced	PDBU01122454.1	241	chr21			6434979	6435215	0.225655	0.917012	No	No
CAAPA_122454	Unplaced	PDBU01122454.1	88	chr1			128071088	128071176	0.082397	0.931818	No	No
CAAPA_122455	Unplaced	PDBU01122455.1	1376	chr13			10271609	10273025	0.992069	0.909884	Reasonably Good Alignment	Nearly Perfect Alignment
CAAPA_122456	Unplaced	PDBU01122456.1	657	chr21			6433585	6434219	0.561538	0.849315	Reasonably Good Alignment	No
CAAPA_122456	Unplaced	PDBU01122456.1	286	chr22			7401396	7401667	0.244444	0.856643	No	No
CAAPA_122456	Unplaced	PDBU01122456.1	380	chr13			5087095	5087460	0.324786	0.792105	No	No
CAAPA_122457	Unplaced	PDBU01122457.1	929	chr1			128599236	128600235	0.810646	0.918192	Reasonably Good Alignment	Nearly Perfect Alignment
CAAPA_122457	Unplaced	PDBU01122457.1	329	chr1			128600223	128600552	0.287086	0.978723	No	No
CAAPA_122458	Unplaced	PDBU01122458.1	891	chr21			6433585	6434524	0.65805	0.804714	Reasonably Good Alignment	No
CAAPA_122458	Unplaced	PDBU01122458.1	237	chr21			6427530	6427767	0.175037	0.860759	No	No
CAAPA_122458	Unplaced	PDBU01122458.1	428	chr9			69800671	69801101	0.3161	0.799065	No	No
CAAPA_122458	Unplaced	PDBU01122458.1	76	chr10			42404889	42404965	0.05613	0.921053	No	No
CAAPA_122459	Unplaced	PDBU01122459.1	1275	chr20			32094552	32095805	0.716292	0.959216	Reasonably Good Alignment	No
CAAPA_122459	Unplaced	PDBU01122459.1	565	chr20			32098105	32098665	0.317416	0.929204	No	No
CAAPA_122460	Unplaced	PDBU01122460.1	1057	chr9			73734332	73735440	0.924759	0.939451	Reasonably Good Alignment	Nearly Perfect Alignment
CAAPA_122461	Unplaced	PDBU01122461.1	1164	chr22			5944075	5945304	0.979798	0.926117	Reasonably Good Alignment	Nearly Perfect Alignment
CAAPA_122462	Unplaced	PDBU01122462.1	929	chr14			4820829	4821808	0.710788	0.89451	Reasonably Good Alignment	No
CAAPA_122462	Unplaced	PDBU01122462.1	466	chr14			4815013	4815480	0.356542	0.922747	No	No
CAAPA_122462	Unplaced	PDBU01122462.1	116	chr14			4786714	4786830	0.0887529	0.991379	No	No
CAAPA_122463	Unplaced	PDBU01122463.1	1016	chr1			128082364	128083530	1	0.785433	No	No
CAAPA_122464	Unplaced	PDBU01122464.1	1347	chr1			128076571	128077993	1	0.904232	Reasonably Good Alignment	Nearly Perfect Alignment
CAAPA_122465	Unplaced	PDBU01122465.1	2498	chr20			32032945	32035498	0.840229	0.911129	Reasonably Good Alignment	Nearly Perfect Alignment
CAAPA_122465	Unplaced	PDBU01122465.1	482	chr20			32051277	32051744	0.162126	0.813278	No	No
CAAPA_122465	Unplaced	PDBU01122465.1	55	chr14			3874823	3874878	0.0184998	0.963636	No	No
CAAPA_122466	Unplaced	PDBU01122466.1	1603	chr14			4729450	4731113	1	0.877729	Reasonably Good Alignment	No
CAAPA_122467	Unplaced	PDBU01122467.1	1140	chr9			64336392	64337562	0.979381	0.924561	Reasonably Good Alignment	Nearly Perfect Alignment
CAAPA_122468	Unplaced	PDBU01122468.1	1742	chr14			6219940	6221872	1	0.873134	Reasonably Good Alignment	No
CAAPA_122469	Unplaced	PDBU01122469.1	2456	chrX			126784448	126787195	0.648877	0.847313	Reasonably Good Alignment	No
CAAPA_122469	Unplaced	PDBU01122469.1	1377	chrX			126782994	126784370	0.363804	0.994916	No	No
CAAPA_122470	Unplaced	PDBU01122470.1	1646	chr1			127558312	127559958	0.956977	0.875456	Reasonably Good Alignment	No
CAAPA_122471	Unplaced	PDBU01122471.1	2712	chr7			58739514	58742341	1	0.952802	Reasonably Good Alignment	Nearly Perfect Alignment
CAAPA_122472	Unplaced	PDBU01122472.1	830	chr21			5913041	5913919	0.653543	0.860241	Reasonably Good Alignment	No
CAAPA_122472	Unplaced	PDBU01122472.1	697	chr21			5911996	5912708	0.548819	0.84792	Reasonably Good Alignment	No
CAAPA_122473	Unplaced	PDBU01122473.1	1494	chr20			32535135	32536714	0.990716	0.9083	Reasonably Good Alignment	Nearly Perfect Alignment
CAAPA_122474	Unplaced	PDBU01122474.1	1584	chr3			101394445	101396107	1	0.880682	Reasonably Good Alignment	No
CAAPA_122475	Unplaced	PDBU01122475.1	1241	chr2			3197239	3198605	0.974097	0.7639	No	No
CAAPA_122476	Unplaced	PDBU01122476.1	1446	chr21			6770048	6771543	1	0.867911	Reasonably Good Alignment	No
CAAPA_122477	Unplaced	PDBU01122477.1	2352	chr22			9690099	9692631	1	0.896259	Reasonably Good Alignment	No
CAAPA_122478	Unplaced	PDBU01122478.1	3590	chr1			128030878	128034239	0.933923	0.892201	Reasonably Good Alignment	No
CAAPA_122478	Unplaced	PDBU01122478.1	351	chr22			9701352	9701698	0.0913111	0.951567	No	No
CAAPA_122479	Unplaced	PDBU01122479.1	7098	chr17			21960543	21967996	0.971397	0.919696	Reasonably Good Alignment	Nearly Perfect Alignment
CAAPA_122479	Unplaced	PDBU01122479.1	286	chr17			21969449	21969725	0.0391406	0.905594	No	No
CAAPA_122480	Unplaced	PDBU01122480.1	1565	chr13			13111397	13113142	0.956601	0.880511	Reasonably Good Alignment	No
CAAPA_122480	Unplaced	PDBU01122480.1	111	chr14			6320450	6320561	0.0678484	1	No	No
CAAPA_122481	Unplaced	PDBU01122481.1	1387	chr4			73963455	73964888	1	0.945926	Reasonably Good Alignment	Nearly Perfect Alignment
CAAPA_122482	Unplaced	PDBU01122482.1	1777	chr7			58716357	58718174	1	0.970174	Reasonably Good Alignment	Nearly Perfect Alignment
CAAPA_122483	Unplaced	PDBU01122483.1	1667	chr20			32430444	32432211	1	0.790642	No	No
CAAPA_122484	Unplaced	PDBU01122484.1	2039	chr20			32036910	32039114	0.848876	0.896518	Reasonably Good Alignment	No
CAAPA_122484	Unplaced	PDBU01122484.1	267	chr20			32036922	32037174	0.111157	0.93633	No	No
CAAPA_122484	Unplaced	PDBU01122484.1	206	chr20			32036584	32036795	0.0857619	0.92233	No	No
CAAPA_122485	Unplaced	PDBU01122485.1	609	chr14			5528891	5529500	0.312308	0.980296	No	No
CAAPA_122485	Unplaced	PDBU01122485.1	771	chr14			5529199	5530045	0.395385	0.819715	No	No
CAAPA_122485	Unplaced	PDBU01122485.1	692	chr14			5530469	5531116	0.354872	0.851156	No	No
CAAPA_122486	Unplaced	PDBU01122486.1	3178	chr22			9701424	9704769	0.969789	0.931089	Reasonably Good Alignment	Nearly Perfect Alignment
CAAPA_122486	Unplaced	PDBU01122486.1	122	chr1			128025662	128025784	0.0372292	0.991803	No	No
CAAPA_122487	Unplaced	PDBU01122487.1	2040	chr14			5503159	5505244	0.934922	0.963235	Reasonably Good Alignment	Nearly Perfect Alignment
CAAPA_122487	Unplaced	PDBU01122487.1	84	chr1			130499223	130499303	0.0384968	0.940476	No	No
CAAPA_122488	Unplaced	PDBU01122488.1	973	chr5			49795535	49796513	0.891026	0.924974	Reasonably Good Alignment	Nearly Perfect Alignment
CAAPA_122489	Unplaced	PDBU01122489.1	1707	chr20			32051849	32053577	1	0.852373	Reasonably Good Alignment	No
CAAPA_122490	Unplaced	PDBU01122490.1	598	chr21			6475011	6475629	0.360458	0.809365	No	No
CAAPA_122490	Unplaced	PDBU01122490.1	626	chr21			7280653	7281332	0.377336	0.763578	No	No
CAAPA_122490	Unplaced	PDBU01122490.1	266	chr14			4883499	4883752	0.160338	0.789474	No	No
CAAPA_122490	Unplaced	PDBU01122490.1	748	chr14			4699460	4700228	0.450874	0.784759	No	No
CAAPA_122491	Unplaced	PDBU01122491.1	4596	chr1			128664089	128668908	0.411018	0.893821	No	No
CAAPA_122491	Unplaced	PDBU01122491.1	2968	chr1			128661054	128664112	0.265427	0.961253	No	No
CAAPA_122491	Unplaced	PDBU01122491.1	1851	chr1			128663839	128665660	0.165534	0.91302	No	No
CAAPA_122491	Unplaced	PDBU01122491.1	973	chr1			128668718	128669705	0.0870148	0.892086	No	No
CAAPA_122491	Unplaced	PDBU01122491.1	159	chr1			128670837	128670996	0.0142193	0.981132	No	No
CAAPA_122491	Unplaced	PDBU01122491.1	587	chr22			10424415	10424933	0.0524951	0.788756	No	No
CAAPA_122491	Unplaced	PDBU01122491.1	157	chr1			128669691	128669853	0.0140404	0.910828	No	No
CAAPA_122492	Unplaced	PDBU01122492.1	2065	chr1			128697491	128699583	0.434828	0.95109	No	No
CAAPA_122492	Unplaced	PDBU01122492.1	1818	chr1			128699679	128701493	0.382817	0.970847	No	No
CAAPA_122492	Unplaced	PDBU01122492.1	603	chr1			128699055	128699628	0.126974	0.927032	No	No
CAAPA_122492	Unplaced	PDBU01122492.1	456	chr21			5925362	5925803	0.0960202	0.942982	No	No
CAAPA_122493	Unplaced	PDBU01122493.1	5780	chr14			5445853	5451838	0.756743	0.945329	Reasonably Good Alignment	No
CAAPA_122493	Unplaced	PDBU01122493.1	1494	chr10			42494622	42496096	0.195601	0.941767	No	No
CAAPA_122493	Unplaced	PDBU01122493.1	155	chr14			5447755	5447910	0.0202933	0.980645	No	No
CAAPA_122493	Unplaced	PDBU01122493.1	111	chr14			5446997	5447108	0.0145326	0.972973	No	No
CAAPA_122493	Unplaced	PDBU01122493.1	97	chr14			5446506	5446603	0.0126997	0.969072	No	No
CAAPA_122494	Unplaced	PDBU01122494.1	1220	chr12			76097467	76098648	0.939908	0.937705	Reasonably Good Alignment	Nearly Perfect Alignment
CAAPA_122495	Unplaced	PDBU01122495.1	211	chr14			4446851	4447062	0.166535	0.985782	No	No
CAAPA_122495	Unplaced	PDBU01122495.1	145	chr4			91914495	91914642	0.114444	0.896552	No	No
CAAPA_122495	Unplaced	PDBU01122495.1	66	chr12			7680609	7680675	0.0520916	1	No	No
CAAPA_122495	Unplaced	PDBU01122495.1	89	chr14			82084264	82084353	0.0702447	0.932584	No	No
CAAPA_122495	Unplaced	PDBU01122495.1	56	chr4			38931004	38931060	0.0441989	1	No	No
CAAPA_122495	Unplaced	PDBU01122495.1	71	chr16			21115098	21115169	0.0560379	0.957746	No	No
CAAPA_122495	Unplaced	PDBU01122495.1	60	chr6			1283819	1283879	0.047356	0.95	No	No
CAAPA_122496	Unplaced	PDBU01122496.1	1043	chr6			61147369	61148412	0.669878	0.957814	Reasonably Good Alignment	No
CAAPA_122496	Unplaced	PDBU01122496.1	782	chr6			61146516	61147298	0.502248	0.984655	Reasonably Good Alignment	No
CAAPA_122497	Unplaced	PDBU01122497.1	940	chr15			5242951	5243926	0.610786	0.956383	Reasonably Good Alignment	No
CAAPA_122497	Unplaced	PDBU01122497.1	627	chr21			7112513	7113120	0.407407	0.956938	No	No
CAAPA_122498	Unplaced	PDBU01122498.1	3985	chr14			8794643	8798770	1	0.927729	Reasonably Good Alignment	Nearly Perfect Alignment
CAAPA_122499	Unplaced	PDBU01122499.1	4386	chr1			128093146	128097692	1	0.932969	Reasonably Good Alignment	Nearly Perfect Alignment
CAAPA_122500	Unplaced	PDBU01122500.1	1350	chr11			1086535	1087879	1	0.962963	Reasonably Good Alignment	Nearly Perfect Alignment
CAAPA_122501	Unplaced	PDBU01122501.1	2222	chr19			3969780	3972002	0.838174	0.99775	Reasonably Good Alignment	Nearly Perfect Alignment
CAAPA_122502	Unplaced	PDBU01122502.1	1346	chr5			62100420	62101829	1	0.817979	Reasonably Good Alignment	No
CAAPA_122503	Unplaced	PDBU01122503.1	769	chr5			180148255	180149026	0.755403	0.980494	Reasonably Good Alignment	No
CAAPA_122503	Unplaced	PDBU01122503.1	431	chr1			43464430	43464861	0.423379	0.986079	No	No
CAAPA_122504	Unplaced	PDBU01122504.1	1124	chr21			6748494	6749668	1	0.904804	Reasonably Good Alignment	Nearly Perfect Alignment
CAAPA_122505	Unplaced	PDBU01122505.1	6965	chr22			10266482	10273488	0.571276	0.983776	Reasonably Good Alignment	No
CAAPA_122505	Unplaced	PDBU01122505.1	5675	chr22			10215565	10221375	0.465469	0.961586	No	No
CAAPA_122506	Unplaced	PDBU01122506.1	1205	chr9			73326573	73327760	0.977291	0.8639	Reasonably Good Alignment	No
CAAPA_122507	Unplaced	PDBU01122507.1	955	chr9			76205141	76206093	0.932617	0.894241	Reasonably Good Alignment	No
CAAPA_122508	Unplaced	PDBU01122508.1	1386	chr9			50343065	50344653	0.969231	0.751804	No	No
CAAPA_122509	Unplaced	PDBU01122509.1	812	chr9			70876598	70877370	0.686971	0.923645	Reasonably Good Alignment	No
CAAPA_122509	Unplaced	PDBU01122509.1	598	chr9			57881428	57882041	0.505922	0.80602	Reasonably Good Alignment	No
CAAPA_122510	Unplaced	PDBU01122510.1	850	chr9			67744128	67744883	0.688817	0.861176	Reasonably Good Alignment	No
CAAPA_122510	Unplaced	PDBU01122510.1	358	chr9			64575476	64575924	0.290113	0.731844	No	No
CAAPA_122511	Unplaced	PDBU01122511.1	1127	chr11			118438479	118439611	0.944677	0.993789	Reasonably Good Alignment	Nearly Perfect Alignment
CAAPA_122511	Unplaced	PDBU01122511.1	78	chr6			49253078	49253152	0.0653814	0.948718	No	No
CAAPA_122512	Unplaced	PDBU01122512.1	2337	chr13			10757117	10759455	0.870067	0.947796	Reasonably Good Alignment	Nearly Perfect Alignment
CAAPA_122513	Unplaced	PDBU01122513.1	826	chr1			127700862	127701733	0.826	0.836562	Reasonably Good Alignment	No
CAAPA_122513	Unplaced	PDBU01122513.1	303	chr14			3332960	3333248	0.303	0.854785	No	No
CAAPA_122514	Unplaced	PDBU01122514.1	1612	chr7			58732825	58734569	1	0.89268	Reasonably Good Alignment	No
CAAPA_122515	Unplaced	PDBU01122515.1	1973	chr9			48508043	48510156	1	0.916371	Reasonably Good Alignment	Nearly Perfect Alignment
CAAPA_122516	Unplaced	PDBU01122516.1	1670	chr14			9717572	9719367	1	0.91497	Reasonably Good Alignment	Nearly Perfect Alignment
CAAPA_122517	Unplaced	PDBU01122517.1	1160	chr15			5160795	5161876	1	0.790517	No	No
CAAPA_122518	Unplaced	PDBU01122518.1	1592	chr9			64068319	64069958	0.957882	0.922739	Reasonably Good Alignment	Nearly Perfect Alignment
CAAPA_122518	Unplaced	PDBU01122518.1	113	chr9			64335029	64335142	0.0679904	0.955752	No	No
CAAPA_122519	Unplaced	PDBU01122519.1	1377	chr9			74479060	74480492	0.913736	0.881627	Reasonably Good Alignment	No
CAAPA_122519	Unplaced	PDBU01122519.1	127	chr9			67990290	67990417	0.0842734	1	No	No
CAAPA_122520	Unplaced	PDBU01122520.1	1000	chr9			68960647	68961642	0.990099	0.943	Reasonably Good Alignment	Nearly Perfect Alignment
CAAPA_122521	Unplaced	PDBU01122521.1	1325	chr9			61452690	61454036	0.9757	0.807547	Reasonably Good Alignment	No
CAAPA_122522	Unplaced	PDBU01122522.1	1294	chr9			69076759	69078101	1	0.848532	Reasonably Good Alignment	No
CAAPA_122523	Unplaced	PDBU01122523.1	1014	chr9			52384245	52385213	0.890255	0.83925	Reasonably Good Alignment	No
CAAPA_122524	Unplaced	PDBU01122524.1	719	chr9			59485355	59486074	0.709073	0.874826	Reasonably Good Alignment	No
CAAPA_122524	Unplaced	PDBU01122524.1	451	chr9			75181076	75181557	0.444773	0.804878	No	No
CAAPA_122525	Unplaced	PDBU01122525.1	1100	chr9			72397194	72398374	0.985663	0.814545	Reasonably Good Alignment	No
CAAPA_122526	Unplaced	PDBU01122526.1	1357	chr9			74070672	74072078	1	0.907885	Reasonably Good Alignment	Nearly Perfect Alignment
CAAPA_122527	Unplaced	PDBU01122527.1	1147	chr9			63150741	63151877	1	0.894507	Reasonably Good Alignment	No
CAAPA_122528	Unplaced	PDBU01122528.1	927	chr9			61019902	61020876	0.859926	0.854369	Reasonably Good Alignment	No
CAAPA_122529	Unplaced	PDBU01122529.1	1286	chr7			58716311	58717521	0.794317	0.881026	Reasonably Good Alignment	No
CAAPA_122529	Unplaced	PDBU01122529.1	368	chr7			58721388	58721741	0.227301	0.953804	No	No
CAAPA_122530	Unplaced	PDBU01122530.1	1432	chr22			9717927	9719379	1	0.923184	Reasonably Good Alignment	Nearly Perfect Alignment
CAAPA_122531	Unplaced	PDBU01122531.1	1277	chr9			55556728	55558010	0.95441	0.923258	Reasonably Good Alignment	Nearly Perfect Alignment
CAAPA_122532	Unplaced	PDBU01122532.1	690	chr21			6435035	6435730	0.46123	0.765217	No	No
CAAPA_122532	Unplaced	PDBU01122532.1	294	chr9			73964112	73964386	0.196524	0.829932	No	No
CAAPA_122532	Unplaced	PDBU01122532.1	356	chr17			22126614	22126970	0.237968	0.789326	No	No
CAAPA_122532	Unplaced	PDBU01122532.1	78	chr20			32503951	32504029	0.052139	0.961538	No	No
CAAPA_122533	Unplaced	PDBU01122533.1	2842	chr10			42501603	42504456	0.879876	0.971851	Reasonably Good Alignment	Nearly Perfect Alignment
CAAPA_122533	Unplaced	PDBU01122533.1	430	chr21			5998910	5999340	0.133127	0.995349	No	No
CAAPA_122534	Unplaced	PDBU01122534.1	1003	chr6			61164557	61165560	1	0.92323	Reasonably Good Alignment	Nearly Perfect Alignment
CAAPA_122535	Unplaced	PDBU01122535.1	1294	chr21			2085217	2086531	0.877883	0.970634	Reasonably Good Alignment	Nearly Perfect Alignment
CAAPA_122535	Unplaced	PDBU01122535.1	178	chr13			5105643	5105821	0.12076	0.983146	No	No
CAAPA_122535	Unplaced	PDBU01122535.1	101	chr13			5105778	5105879	0.068521	0.990099	No	No
CAAPA_122536	Unplaced	PDBU01122536.1	748	chr17			22161744	22162482	0.607143	0.981283	Reasonably Good Alignment	No
CAAPA_122536	Unplaced	PDBU01122536.1	349	chr17			22063022	22063371	0.283279	0.988539	No	No
CAAPA_122536	Unplaced	PDBU01122536.1	130	chr17			22128008	22128138	0.105519	0.969231	No	No
CAAPA_122536	Unplaced	PDBU01122536.1	100	chr17			22094911	22095010	0.0811688	0.95	No	No
CAAPA_122537	Unplaced	PDBU01122537.1	762	chr9			70309654	70310416	0.734812	0.989501	Reasonably Good Alignment	No
CAAPA_122537	Unplaced	PDBU01122537.1	271	chr9			74868402	74868658	0.261331	0.885609	No	No
CAAPA_122538	Unplaced	PDBU01122538.1	946	chr7			58468590	58469511	0.69304	0.828753	Reasonably Good Alignment	No
CAAPA_122538	Unplaced	PDBU01122538.1	585	chr7			58505360	58505905	0.428571	0.779487	No	No
CAAPA_122539	Unplaced	PDBU01122539.1	1455	chr21			6852227	6853841	1	0.890034	Reasonably Good Alignment	No
CAAPA_122540	Unplaced	PDBU01122540.1	933	chr21			6461347	6462306	0.712758	0.858521	Reasonably Good Alignment	No
CAAPA_122540	Unplaced	PDBU01122540.1	211	chr21			6462192	6462403	0.161192	0.952607	No	No
CAAPA_122540	Unplaced	PDBU01122540.1	220	chr21			6468196	6468461	0.168067	0.772727	No	No
CAAPA_122541	Unplaced	PDBU01122541.1	1033	chr9			57125925	57126968	0.998068	0.894482	Reasonably Good Alignment	No
CAAPA_122542	Unplaced	PDBU01122542.1	1019	chr14			4677194	4678263	1	0.917566	Reasonably Good Alignment	Nearly Perfect Alignment
CAAPA_122543	Unplaced	PDBU01122543.1	862	chr7			58397791	58398754	0.75614	0.859629	Reasonably Good Alignment	No
CAAPA_122543	Unplaced	PDBU01122543.1	114	chr7			58398628	58398742	0.1	0.973684	No	No
CAAPA_122543	Unplaced	PDBU01122543.1	80	chr14			3902270	3902355	0.0701754	0.9	No	No
CAAPA_122544	Unplaced	PDBU01122544.1	793	chr21			2021085	2021878	0.675468	0.997478	Reasonably Good Alignment	No
CAAPA_122544	Unplaced	PDBU01122544.1	410	chr21			2020979	2021389	0.349233	0.997561	No	No
CAAPA_122545	Unplaced	PDBU01122545.1	674	chr14			4883502	4884155	0.637654	0.777448	No	No
CAAPA_122545	Unplaced	PDBU01122545.1	114	chr9			73209858	73209972	0.107852	0.938596	No	No
CAAPA_122545	Unplaced	PDBU01122545.1	204	chr9			52203933	52204126	0.192999	0.848039	No	No
CAAPA_122545	Unplaced	PDBU01122545.1	107	chr20			32871633	32871735	0.10123	0.813084	No	No
CAAPA_122546	Unplaced	PDBU01122546.1	1095	chr14			1375415	1376525	1	0.985388	Reasonably Good Alignment	Nearly Perfect Alignment
CAAPA_122547	Unplaced	PDBU01122547.1	1119	chrX			137813803	137815112	1	0.830206	Reasonably Good Alignment	No
CAAPA_122548	Unplaced	PDBU01122548.1	478	chr19			32039618	32040079	0.444651	0.820084	No	No
CAAPA_122548	Unplaced	PDBU01122548.1	695	chr19			32038610	32039331	0.646512	0.804317	Reasonably Good Alignment	No
CAAPA_122548	Unplaced	PDBU01122548.1	89	chr19			32039551	32039640	0.0827907	0.910112	No	No
CAAPA_122549	Unplaced	PDBU01122549.1	1004	chr9			55271721	55272730	1	0.86255	Reasonably Good Alignment	No
CAAPA_122550	Unplaced	PDBU01122550.1	1109	chr9			72981316	72982430	0.984028	0.856628	Reasonably Good Alignment	No
CAAPA_122551	Unplaced	PDBU01122551.1	923	chr14			4791473	4792401	0.881566	0.945829	Reasonably Good Alignment	Nearly Perfect Alignment
CAAPA_122551	Unplaced	PDBU01122551.1	246	chr14			4857093	4857339	0.234957	0.971545	No	No
CAAPA_122552	Unplaced	PDBU01122552.1	1017	chr7			58491071	58492143	0.787152	0.92527	Reasonably Good Alignment	No
CAAPA_122552	Unplaced	PDBU01122552.1	311	chr7			58492257	58492568	0.240712	0.990354	No	No
CAAPA_122553	Unplaced	PDBU01122553.1	1769	chr7			58556863	58558587	0.953639	0.931034	Reasonably Good Alignment	Nearly Perfect Alignment
CAAPA_122554	Unplaced	PDBU01122554.1	639	chr21			6433006	6433675	0.47973	0.830986	No	No
CAAPA_122554	Unplaced	PDBU01122554.1	499	chr21			6435221	6435677	0.374625	0.833667	No	No
CAAPA_122554	Unplaced	PDBU01122554.1	513	chr9			74698342	74698832	0.385135	0.797271	No	No
CAAPA_122554	Unplaced	PDBU01122554.1	110	chr21			6432506	6432611	0.0825826	0.9	No	No
CAAPA_122555	Unplaced	PDBU01122555.1	1035	chr9			65746390	65747430	0.884615	0.850242	Reasonably Good Alignment	No
CAAPA_122555	Unplaced	PDBU01122555.1	167	chr9			60710253	60710415	0.142735	0.892216	No	No
CAAPA_122556	Unplaced	PDBU01122556.1	896	chr14			9779338	9780254	0.653538	0.977679	Reasonably Good Alignment	No
CAAPA_122556	Unplaced	PDBU01122556.1	503	chr14			9779108	9779651	0.366885	0.916501	No	No
CAAPA_122557	Unplaced	PDBU01122557.1	1517	chr22			3579741	3581373	0.896043	0.884641	Reasonably Good Alignment	No
CAAPA_122558	Unplaced	PDBU01122558.1	1045	chr7			58788276	58789372	0.93638	0.92823	Reasonably Good Alignment	Nearly Perfect Alignment
CAAPA_122559	Unplaced	PDBU01122559.1	2327	chr7			58757165	58759634	1	0.923507	Reasonably Good Alignment	Nearly Perfect Alignment
CAAPA_122560	Unplaced	PDBU01122560.1	789	chr14			3757412	3758311	0.775811	0.846641	Reasonably Good Alignment	No
CAAPA_122560	Unplaced	PDBU01122560.1	270	chr13			10377841	10378141	0.265487	0.851852	No	No
CAAPA_122561	Unplaced	PDBU01122561.1	1775	chr14			744465	746315	0.918737	0.908732	Reasonably Good Alignment	Nearly Perfect Alignment
CAAPA_122562	Unplaced	PDBU01122562.1	1000	chr20			32147383	32148413	0.886525	0.923	Reasonably Good Alignment	Nearly Perfect Alignment
CAAPA_122562	Unplaced	PDBU01122562.1	213	chr20			32133838	32134051	0.18883	0.957746	No	No
CAAPA_122563	Unplaced	PDBU01122563.1	731	chr7			58532703	58533460	0.472222	0.950752	No	No
CAAPA_122563	Unplaced	PDBU01122563.1	558	chr7			58537071	58537655	0.360465	0.863799	No	No
CAAPA_122564	Unplaced	PDBU01122564.1	1446	chr9			55047128	55048573	0.937743	0.793914	No	No
CAAPA_122564	Unplaced	PDBU01122564.1	120	chr9			64797204	64797324	0.077821	0.975	No	No
CAAPA_122565	Unplaced	PDBU01122565.1	1137	chr20			32169905	32171018	0.801834	0.975374	Reasonably Good Alignment	Nearly Perfect Alignment
CAAPA_122565	Unplaced	PDBU01122565.1	370	chr20			32167606	32167966	0.260931	0.954054	No	No
CAAPA_122566	Unplaced	PDBU01122566.1	1008	chr21			7214472	7215445	1	0.896825	Reasonably Good Alignment	No
CAAPA_122567	Unplaced	PDBU01122567.1	968	chr9			59504682	59505660	0.950884	0.881198	Reasonably Good Alignment	No
CAAPA_122568	Unplaced	PDBU01122568.1	1647	chr14			8299666	8301313	1	0.987857	Reasonably Good Alignment	Nearly Perfect Alignment
CAAPA_122569	Unplaced	PDBU01122569.1	1284	chr7			58440462	58441830	0.969057	0.866044	Reasonably Good Alignment	No
CAAPA_122570	Unplaced	PDBU01122570.1	1200	chr1			128595258	128596469	0.933126	0.979167	Reasonably Good Alignment	Nearly Perfect Alignment
CAAPA_122570	Unplaced	PDBU01122570.1	108	chr14			5421132	5421239	0.0839813	0.981481	No	No
CAAPA_122571	Unplaced	PDBU01122571.1	1306	chr20			32094377	32095860	0.997708	0.845329	Reasonably Good Alignment	No
CAAPA_122572	Unplaced	PDBU01122572.1	4838	chr10			42507233	42512051	0.546667	0.978917	Reasonably Good Alignment	No
CAAPA_122572	Unplaced	PDBU01122572.1	4030	chr14			5425952	5429935	0.455367	0.970471	No	No
CAAPA_122573	Unplaced	PDBU01122573.1	1084	chr21			6435460	6436584	0.762307	0.76107	No	No
CAAPA_122573	Unplaced	PDBU01122573.1	174	chr14			4888614	4888798	0.122363	0.83908	No	No
CAAPA_122573	Unplaced	PDBU01122573.1	84	chr9			52392516	52392591	0.0590717	0.869048	No	No
CAAPA_122573	Unplaced	PDBU01122573.1	217	chr22			7854052	7854274	0.152602	0.801843	No	No
CAAPA_122574	Unplaced	PDBU01122574.1	988	chr9			64073181	64074224	0.964844	0.837045	Reasonably Good Alignment	No
CAAPA_122575	Unplaced	PDBU01122575.1	1198	chr20			32192879	32194182	0.932296	0.90985	Reasonably Good Alignment	Nearly Perfect Alignment
CAAPA_122575	Unplaced	PDBU01122575.1	118	chr20			32202631	32202749	0.0918288	0.991525	No	No
CAAPA_122576	Unplaced	PDBU01122576.1	1157	chr9			48493436	48494593	0.566047	0.9879	Reasonably Good Alignment	No
CAAPA_122576	Unplaced	PDBU01122576.1	1124	chr9			48498507	48499641	0.549902	0.926157	Reasonably Good Alignment	No
CAAPA_122577	Unplaced	PDBU01122577.1	1356	chr9			48798098	48799630	1	0.870206	Reasonably Good Alignment	No
CAAPA_122578	Unplaced	PDBU01122578.1	1721	chr7			58418912	58420639	0.737677	0.837885	Reasonably Good Alignment	No
CAAPA_122578	Unplaced	PDBU01122578.1	333	chr7			58418941	58419274	0.142735	0.891892	No	No
CAAPA_122578	Unplaced	PDBU01122578.1	303	chr7			58387709	58388002	0.129876	0.920792	No	No
CAAPA_122578	Unplaced	PDBU01122578.1	190	chr7			58446398	58446588	0.0814402	0.984211	No	No
CAAPA_122579	Unplaced	PDBU01122579.1	1348	chr9			51875924	51877307	0.973988	0.850148	Reasonably Good Alignment	No
CAAPA_122579	Unplaced	PDBU01122579.1	37	chr13			11921454	11921491	0.0267341	1	No	No
CAAPA_122580	Unplaced	PDBU01122580.1	1677	chr14			6239410	6241097	0.929086	0.963029	Reasonably Good Alignment	Nearly Perfect Alignment
CAAPA_122580	Unplaced	PDBU01122580.1	195	chr21			10259890	10260085	0.108033	1	No	No
CAAPA_122581	Unplaced	PDBU01122581.1	1143	chr9			60772282	60773455	1	0.891514	Reasonably Good Alignment	No
CAAPA_122582	Unplaced	PDBU01122582.1	1028	chr1			127704875	127705828	1	0.918288	Reasonably Good Alignment	Nearly Perfect Alignment
CAAPA_122583	Unplaced	PDBU01122583.1	872	chr13			10725929	10726851	0.828897	0.922018	Reasonably Good Alignment	Nearly Perfect Alignment
CAAPA_122583	Unplaced	PDBU01122583.1	297	chr4			49638798	49639095	0.282319	0.989899	No	No
CAAPA_122584	Unplaced	PDBU01122584.1	1450	chr9			48740404	48741781	1	0.810345	Reasonably Good Alignment	No
CAAPA_122585	Unplaced	PDBU01122585.1	1188	chrX			96664037	96665263	1	0.96633	Reasonably Good Alignment	Nearly Perfect Alignment
CAAPA_122586	Unplaced	PDBU01122586.1	1436	chr14			4728497	4729973	1	0.899025	Reasonably Good Alignment	No
CAAPA_122587	Unplaced	PDBU01122587.1	4176	chr14			5434962	5439299	0.613486	0.93319	Reasonably Good Alignment	No
CAAPA_122587	Unplaced	PDBU01122587.1	2656	chr1			128625591	128628193	0.390187	0.94503	No	No
CAAPA_122588	Unplaced	PDBU01122588.1	3270	chr7			59000043	59003373	0.95754	0.946789	Reasonably Good Alignment	Nearly Perfect Alignment
CAAPA_122589	Unplaced	PDBU01122589.1	952	chr5			49808804	49809821	0.942574	0.827731	Reasonably Good Alignment	No
CAAPA_122589	Unplaced	PDBU01122589.1	68	chr14			1061115	1061183	0.0673267	0.926471	No	No
CAAPA_122590	Unplaced	PDBU01122590.1	1359	chr14			5486304	5487663	0.563433	0.994113	Reasonably Good Alignment	No
CAAPA_122590	Unplaced	PDBU01122590.1	1054	chr1			128723149	128724203	0.436982	0.990512	No	No
CAAPA_122591	Unplaced	PDBU01122591.1	2286	chr16			70919250	70921642	0.988327	0.913823	Reasonably Good Alignment	Nearly Perfect Alignment
CAAPA_122592	Unplaced	PDBU01122592.1	1160	chr9			48808765	48810095	0.806115	0.825	Reasonably Good Alignment	No
CAAPA_122592	Unplaced	PDBU01122592.1	492	chr9			48808241	48808763	0.341904	0.936992	No	No
CAAPA_122593	Unplaced	PDBU01122593.1	3243	chr1			128009780	128013179	1	0.907493	Reasonably Good Alignment	Nearly Perfect Alignment
CAAPA_122594	Unplaced	PDBU01122594.1	807	chr1			127631002	127631734	0.576841	0.871128	Reasonably Good Alignment	No
CAAPA_122594	Unplaced	PDBU01122594.1	921	chr1			127575947	127576784	0.658327	0.788274	No	No
CAAPA_122595	Unplaced	PDBU01122595.1	1101	chr20			32052634	32053855	1	0.866485	Reasonably Good Alignment	No
CAAPA_122596	Unplaced	PDBU01122596.1	1367	chr9			48678746	48680233	1	0.852231	Reasonably Good Alignment	No
CAAPA_122597	Unplaced	PDBU01122597.1	1625	chrX			126785654	126787218	0.57665	0.950769	Reasonably Good Alignment	No
CAAPA_122597	Unplaced	PDBU01122597.1	1197	chrX			126782968	126784165	0.424769	1	No	No
CAAPA_122598	Unplaced	PDBU01122598.1	1301	chr21			6425525	6426821	0.837733	0.797079	No	No
CAAPA_122598	Unplaced	PDBU01122598.1	66	chr21			6425654	6425720	0.0424984	0.954545	No	No
CAAPA_122599	Unplaced	PDBU01122599.1	3434	chr15			15273457	15277079	1	0.935644	Reasonably Good Alignment	Nearly Perfect Alignment
CAAPA_122600	Unplaced	PDBU01122600.1	1527	chr15			14348924	14350462	0.545162	0.975769	Reasonably Good Alignment	No
CAAPA_122600	Unplaced	PDBU01122600.1	401	chr15			14351822	14352213	0.143163	0.922693	No	No
CAAPA_122600	Unplaced	PDBU01122600.1	181	chr13			13174824	13175005	0.0646198	0.961326	No	No
CAAPA_122601	Unplaced	PDBU01122601.1	1976	chr14			4705960	4707909	0.971007	0.888664	Reasonably Good Alignment	No
CAAPA_122602	Unplaced	PDBU01122602.1	2188	chr21			5843925	5846188	0.921263	0.956581	Reasonably Good Alignment	Nearly Perfect Alignment
CAAPA_122602	Unplaced	PDBU01122602.1	223	chr21			5844163	5844386	0.0938947	0.96861	No	No
CAAPA_122603	Unplaced	PDBU01122603.1	2256	chr14			5471135	5473532	0.952301	0.906472	Reasonably Good Alignment	Nearly Perfect Alignment
CAAPA_122603	Unplaced	PDBU01122603.1	180	chr14			5470877	5471052	0.0759814	0.944444	No	No
CAAPA_122604	Unplaced	PDBU01122604.1	2628	chr21			6458775	6461421	0.5723	0.780441	No	No
CAAPA_122604	Unplaced	PDBU01122604.1	1735	chr21			6459564	6461304	0.377831	0.790202	No	No
CAAPA_122604	Unplaced	PDBU01122604.1	530	chr14			4889992	4890478	0.115418	0.784906	No	No
CAAPA_122605	Unplaced	PDBU01122605.1	3572	chr17			21964662	21968362	1	0.907615	Reasonably Good Alignment	Nearly Perfect Alignment
CAAPA_122606	Unplaced	PDBU01122606.1	1747	chr20			32548605	32550402	0.703018	0.93589	Reasonably Good Alignment	No
CAAPA_122606	Unplaced	PDBU01122606.1	808	chr20			32444339	32445142	0.325151	0.988861	No	No
CAAPA_122607	Unplaced	PDBU01122607.1	2602	chr1			128072255	128074913	0.516372	0.90661	Reasonably Good Alignment	No
CAAPA_122607	Unplaced	PDBU01122607.1	3599	chr1			128088158	128091987	0.714229	0.791331	No	No
CAAPA_122608	Unplaced	PDBU01122608.1	997	chr14			9111883	9112901	0.652487	0.967904	Reasonably Good Alignment	No
CAAPA_122608	Unplaced	PDBU01122608.1	540	chr22			11918177	11918757	0.353403	0.862963	No	No
CAAPA_122608	Unplaced	PDBU01122608.1	124	chr14			6230630	6230754	0.0811518	0.991935	No	No
CAAPA_122609	Unplaced	PDBU01122609.1	1827	chr14			4889664	4891625	0.89122	0.846196	Reasonably Good Alignment	No
CAAPA_122609	Unplaced	PDBU01122609.1	178	chr14			4801115	4801293	0.0868293	0.977528	No	No
CAAPA_122610	Unplaced	PDBU01122610.1	1152	chr9			63245816	63246980	0.979592	0.789062	No	No
CAAPA_122611	Unplaced	PDBU01122611.1	682	chr21			6435507	6436186	0.381219	0.876833	No	No
CAAPA_122611	Unplaced	PDBU01122611.1	411	chr4			49112275	49112685	0.229737	0.822384	No	No
CAAPA_122611	Unplaced	PDBU01122611.1	555	chr20			32024584	32025102	0.310229	0.771171	No	No
CAAPA_122611	Unplaced	PDBU01122611.1	91	chr7			58786385	58786476	0.0508664	0.912088	No	No
CAAPA_122612	Unplaced	PDBU01122612.1	1397	chr21			7738059	7739452	0.893223	0.841804	Reasonably Good Alignment	No
CAAPA_122612	Unplaced	PDBU01122612.1	319	chr21			7755009	7755321	0.203964	0.836991	No	No
CAAPA_122613	Unplaced	PDBU01122613.1	1247	chr3			130022329	130023666	1	0.908581	Reasonably Good Alignment	Nearly Perfect Alignment
CAAPA_122614	Unplaced	PDBU01122614.1	5691	chr13			13226780	13232756	1	0.933052	Reasonably Good Alignment	Nearly Perfect Alignment
CAAPA_122615	Unplaced	PDBU01122615.1	597	chr1			247829206	247829801	0.329288	0.892797	No	No
CAAPA_122615	Unplaced	PDBU01122615.1	597	chr1			247829229	247829849	0.329288	0.862647	No	No
CAAPA_122615	Unplaced	PDBU01122615.1	577	chr1			247829205	247829799	0.318257	0.864818	No	No
CAAPA_122615	Unplaced	PDBU01122615.1	613	chr1			247829205	247829845	0.338114	0.843393	No	No
CAAPA_122616	Unplaced	PDBU01122616.1	1614	chr20			32052892	32054517	0.806194	0.816605	Reasonably Good Alignment	No
CAAPA_122616	Unplaced	PDBU01122616.1	338	chr20			32047143	32047491	0.168831	0.914201	No	No
CAAPA_122616	Unplaced	PDBU01122616.1	159	chr20			32049933	32050092	0.0794206	1	No	No
CAAPA_122617	Unplaced	PDBU01122617.1	1735	chr22			481070	482700	1	0.834006	Reasonably Good Alignment	No
CAAPA_122618	Unplaced	PDBU01122618.1	956	chr13			85451257	85452271	0.784893	0.789749	No	No
CAAPA_122618	Unplaced	PDBU01122618.1	106	chr6			167661238	167661341	0.0870279	0.858491	No	No
CAAPA_122618	Unplaced	PDBU01122618.1	49	chr13			85452376	85452425	0.0402299	0.959184	No	No
CAAPA_122619	Unplaced	PDBU01122619.1	3048	chr21			5847482	5850769	1	0.88189	Reasonably Good Alignment	No
CAAPA_122620	Unplaced	PDBU01122620.1	2394	chr7			58564895	58567383	0.899662	0.91604	Reasonably Good Alignment	Nearly Perfect Alignment
CAAPA_122621	Unplaced	PDBU01122621.1	1530	chr1			128724195	128725861	1	0.905229	Reasonably Good Alignment	Nearly Perfect Alignment
CAAPA_122622	Unplaced	PDBU01122622.1	1638	chrY			10934458	10936171	0.697615	0.872405	Reasonably Good Alignment	No
CAAPA_122622	Unplaced	PDBU01122622.1	828	chrY			10955289	10956123	0.352641	0.966184	No	No
CAAPA_122623	Unplaced	PDBU01122623.1	1177	chr10			42473366	42474528	0.905385	0.892099	Reasonably Good Alignment	No
CAAPA_122623	Unplaced	PDBU01122623.1	145	chr10			42474653	42474798	0.111538	0.972414	No	No
CAAPA_122624	Unplaced	PDBU01122624.1	2264	chr14			5461759	5464198	0.9222	0.901502	Reasonably Good Alignment	Nearly Perfect Alignment
CAAPA_122624	Unplaced	PDBU01122624.1	268	chr10			42475172	42475440	0.109165	1	No	No
CAAPA_122625	Unplaced	PDBU01122625.1	3114	chr21			6490923	6494157	1	0.90045	Reasonably Good Alignment	Nearly Perfect Alignment
CAAPA_122626	Unplaced	PDBU01122626.1	1969	chr21			5942669	5944658	0.75354	0.969528	Reasonably Good Alignment	No
CAAPA_122626	Unplaced	PDBU01122626.1	788	chr1			128673569	128674437	0.301569	0.878173	No	No
CAAPA_122627	Unplaced	PDBU01122627.1	3709	chr1			128635220	128639044	0.909961	0.928013	Reasonably Good Alignment	Nearly Perfect Alignment
CAAPA_122627	Unplaced	PDBU01122627.1	330	chr10			42490089	42490409	0.0809617	0.966667	No	No
CAAPA_122627	Unplaced	PDBU01122627.1	128	chr10			42482032	42482160	0.0314033	0.945312	No	No
CAAPA_122628	Unplaced	PDBU01122628.1	2793	chr15			14151485	14154529	0.922696	0.899391	Reasonably Good Alignment	No
CAAPA_122628	Unplaced	PDBU01122628.1	231	chr14			6211484	6211715	0.0763132	0.982684	No	No
CAAPA_122629	Unplaced	PDBU01122629.1	1888	chr7			58503864	58505787	0.609425	0.841102	Reasonably Good Alignment	No
CAAPA_122629	Unplaced	PDBU01122629.1	1300	chr7			58481093	58482368	0.419626	0.921538	No	No
CAAPA_122630	Unplaced	PDBU01122630.1	2201	chr1			128664947	128667151	0.306674	0.994094	No	No
CAAPA_122630	Unplaced	PDBU01122630.1	2798	chr1			128665193	128668195	0.389856	0.886347	No	No
CAAPA_122630	Unplaced	PDBU01122630.1	973	chr1			128668718	128669705	0.135572	0.892086	No	No
CAAPA_122630	Unplaced	PDBU01122630.1	544	chr1			128668354	128668908	0.0757977	0.908088	No	No
CAAPA_122630	Unplaced	PDBU01122630.1	594	chr15			15834976	15835536	0.0827644	0.796296	No	No
CAAPA_122630	Unplaced	PDBU01122630.1	159	chr1			128670837	128670996	0.0221541	0.981132	No	No
CAAPA_122630	Unplaced	PDBU01122630.1	157	chr1			128669691	128669853	0.0218754	0.910828	No	No
CAAPA_122631	Unplaced	PDBU01122631.1	4745	chr1			128657003	128661922	0.920466	0.924131	Reasonably Good Alignment	Nearly Perfect Alignment
CAAPA_122631	Unplaced	PDBU01122631.1	211	chr1			128661380	128661591	0.0409311	1	No	No
CAAPA_122632	Unplaced	PDBU01122632.1	1161	chr20			60301318	60302511	1	0.911283	Reasonably Good Alignment	Nearly Perfect Alignment
CAAPA_122633	Unplaced	PDBU01122633.1	1662	chr14			5551725	5553421	0.589153	0.947052	Reasonably Good Alignment	No
CAAPA_122633	Unplaced	PDBU01122633.1	1226	chr21			5841032	5842279	0.434598	0.961664	No	No
CAAPA_122634	Unplaced	PDBU01122634.1	1528	chr21			6059609	6061146	1	0.920812	Reasonably Good Alignment	Nearly Perfect Alignment
CAAPA_122635	Unplaced	PDBU01122635.1	2448	chr21			5855955	5858338	0.635844	0.930964	Reasonably Good Alignment	No
CAAPA_122635	Unplaced	PDBU01122635.1	1424	chr14			5536617	5538041	0.36987	0.994382	No	No
CAAPA_122636	Unplaced	PDBU01122636.1	372	chr22			9325636	9326009	0.17597	0.986559	No	No
CAAPA_122636	Unplaced	PDBU01122636.1	273	chr5			154608728	154609004	0.129139	0.912088	No	No
CAAPA_122637	Unplaced	PDBU01122637.1	3027	chr6			32404133	32407178	0.840366	0.859927	Reasonably Good Alignment	No
CAAPA_122637	Unplaced	PDBU01122637.1	352	chr6			32403269	32403616	0.0977235	0.869318	No	No
CAAPA_122637	Unplaced	PDBU01122637.1	91	chr18			11948794	11948885	0.0252637	0.945055	No	No
CAAPA_122637	Unplaced	PDBU01122637.1	65	chr1			235290660	235290725	0.0180455	0.938462	No	No
CAAPA_122638	Unplaced	PDBU01122638.1	1466	chr1			127687557	127688983	0.936143	0.900409	Reasonably Good Alignment	Nearly Perfect Alignment
CAAPA_122638	Unplaced	PDBU01122638.1	129	chr1			127615817	127615946	0.0823755	0.922481	No	No
CAAPA_122639	Unplaced	PDBU01122639.1	1701	chr21			5869519	5871295	0.619672	0.944738	Reasonably Good Alignment	No
CAAPA_122639	Unplaced	PDBU01122639.1	1408	chr14			5523931	5525349	0.512933	0.932528	Reasonably Good Alignment	No
CAAPA_122640	Unplaced	PDBU01122640.1	2514	chr6			61395999	61398523	1	0.956245	Reasonably Good Alignment	Nearly Perfect Alignment
CAAPA_122641	Unplaced	PDBU01122641.1	2294	chr7			75168651	75170986	1	0.837838	Reasonably Good Alignment	No
CAAPA_122642	Unplaced	PDBU01122642.1	96546	chr9			76576008	76673425	1	0.990005	Reasonably Good Alignment	Nearly Perfect Alignment
CAAPA_122643	Unplaced	PDBU01122643.1	523	chr6			32359979	32360501	0.426243	0.89675	No	No
CAAPA_122643	Unplaced	PDBU01122643.1	415	chr6			32385843	32386264	0.338223	0.896386	No	No
CAAPA_122643	Unplaced	PDBU01122643.1	179	chr4			172742403	172742581	0.145884	0.916201	No	No
CAAPA_122643	Unplaced	PDBU01122643.1	75	chr12			10023882	10023957	0.0611247	0.96	No	No
CAAPA_122643	Unplaced	PDBU01122643.1	40	chr4			113617655	113617695	0.0325998	1	No	No
CAAPA_122644	Unplaced	PDBU01122644.1	1422	chr14			4672953	4674279	0.512802	0.875527	Reasonably Good Alignment	No
CAAPA_122644	Unplaced	PDBU01122644.1	1062	chr14			4671884	4672971	0.382979	0.898305	No	No
CAAPA_122644	Unplaced	PDBU01122644.1	390	chr9			76685917	76686292	0.140642	0.910256	No	No
CAAPA_122645	Unplaced	PDBU01122645.1	1833	chr9			55658560	55660418	0.990811	0.839607	Reasonably Good Alignment	No
CAAPA_122646	Unplaced	PDBU01122646.1	1808	chr9			59225687	59227643	0.898608	0.749447	No	No
CAAPA_122646	Unplaced	PDBU01122646.1	133	chr9			76337201	76337333	0.0661034	0.932331	No	No
CAAPA_122647	Unplaced	PDBU01122647.1	181	chr21			44942723	44942904	0.0730133	0.928177	No	No
CAAPA_122647	Unplaced	PDBU01122647.1	252	chr12			110537153	110537405	0.101654	0.888889	No	No
CAAPA_122647	Unplaced	PDBU01122647.1	113	chr6			96422241	96422348	0.0455829	0.929204	No	No
CAAPA_122647	Unplaced	PDBU01122647.1	77	chr6			96420427	96420504	0.0310609	1	No	No
CAAPA_122647	Unplaced	PDBU01122647.1	176	chr1			17263920	17264108	0.0709964	0.823864	No	No
CAAPA_122648	Unplaced	PDBU01122648.1	1795	chr1			128390050	128391843	1	0.96546	Reasonably Good Alignment	Nearly Perfect Alignment
CAAPA_122649	Unplaced	PDBU01122649.1	2198	chr13			10686419	10688601	0.755067	0.849409	Reasonably Good Alignment	No
CAAPA_122649	Unplaced	PDBU01122649.1	899	chr13			10686416	10687239	0.308829	0.813126	No	No
CAAPA_122650	Unplaced	PDBU01122650.1	6022	chr22			9712051	9718288	1	0.948854	Reasonably Good Alignment	Nearly Perfect Alignment
CAAPA_122651	Unplaced	PDBU01122651.1	8913	chr21			5973115	5981906	0.665795	0.940424	Reasonably Good Alignment	No
CAAPA_122651	Unplaced	PDBU01122651.1	7448	chr14			5452339	5459875	0.556361	0.942266	Reasonably Good Alignment	No
CAAPA_122652	Unplaced	PDBU01122652.1	8778	chr15			15855863	15865225	1	0.929597	Reasonably Good Alignment	Nearly Perfect Alignment
CAAPA_122653	Unplaced	PDBU01122653.1	889	chr6			61296072	61296972	0.470869	0.911136	No	No
CAAPA_122653	Unplaced	PDBU01122653.1	589	chr6			61296270	61296854	0.31197	0.876061	No	No
CAAPA_122653	Unplaced	PDBU01122653.1	254	chr6			61333609	61333863	0.134534	0.948819	No	No
CAAPA_122653	Unplaced	PDBU01122653.1	254	chr6			61333609	61333863	0.134534	0.948819	No	No
CAAPA_122654	Unplaced	PDBU01122654.1	1375	chr3			130022994	130024369	1	0.952727	Reasonably Good Alignment	Nearly Perfect Alignment
CAAPA_122655	Unplaced	PDBU01122655.1	2361	chr14			8719944	8722206	1	0.933079	Reasonably Good Alignment	Nearly Perfect Alignment
CAAPA_122656	Unplaced	PDBU01122656.1	3604	chr9			48744161	48748020	0.987397	0.923418	Reasonably Good Alignment	Nearly Perfect Alignment
CAAPA_122657	Unplaced	PDBU01122657.1	16873	chr14			5555049	5571529	1	0.911753	Reasonably Good Alignment	Nearly Perfect Alignment
CAAPA_122658	Unplaced	PDBU01122658.1	3024	chr9			48693337	48696486	1	0.957672	Reasonably Good Alignment	Nearly Perfect Alignment
CAAPA_122659	Unplaced	PDBU01122659.1	3102	chr14			9083250	9086337	0.508858	0.977756	Reasonably Good Alignment	No
CAAPA_122659	Unplaced	PDBU01122659.1	2313	chr14			9086210	9088668	0.379429	0.924773	No	No
CAAPA_122659	Unplaced	PDBU01122659.1	1418	chr15			14147958	14149456	0.232612	0.929478	No	No
CAAPA_122660	Unplaced	PDBU01122660.1	3213	chr21			5932087	5935084	0.86255	0.904451	Reasonably Good Alignment	Nearly Perfect Alignment
CAAPA_122660	Unplaced	PDBU01122660.1	334	chr21			5935000	5935334	0.0896644	0.994012	No	No
CAAPA_122660	Unplaced	PDBU01122660.1	339	chr21			5935250	5935581	0.0910067	0.926254	No	No
CAAPA_122661	Unplaced	PDBU01122661.1	766	chr9			73454045	73454813	0.6128	0.916449	Reasonably Good Alignment	No
CAAPA_122661	Unplaced	PDBU01122661.1	749	chr9			66282214	66282984	0.5992	0.88518	Reasonably Good Alignment	No
CAAPA_122662	Unplaced	PDBU01122662.1	915	chr14			4829494	4830344	0.865658	0.925683	Reasonably Good Alignment	Nearly Perfect Alignment
CAAPA_122662	Unplaced	PDBU01122662.1	265	chr14			4800184	4800444	0.25071	0.916981	No	No
CAAPA_122663	Unplaced	PDBU01122663.1	1118	chr9			54561233	54562291	0.944257	0.88551	Reasonably Good Alignment	No
CAAPA_122664	Unplaced	PDBU01122664.1	1546	chr9			61717862	61719538	0.996134	0.851876	Reasonably Good Alignment	No
CAAPA_122665	Unplaced	PDBU01122665.1	611	chr21			6435505	6436092	0.55596	0.908347	Reasonably Good Alignment	No
CAAPA_122665	Unplaced	PDBU01122665.1	317	chr21			6435326	6435710	0.288444	0.747634	No	No
CAAPA_122665	Unplaced	PDBU01122665.1	195	chr14			4803793	4804019	0.177434	0.753846	No	No
CAAPA_122665	Unplaced	PDBU01122665.1	75	chr10			42395377	42395452	0.0682439	0.973333	No	No
CAAPA_122666	Unplaced	PDBU01122666.1	1883	chr14			8797189	8799159	1	0.921933	Reasonably Good Alignment	Nearly Perfect Alignment
CAAPA_122667	Unplaced	PDBU01122667.1	1868	chr14			5503955	5505816	0.675343	0.980728	Reasonably Good Alignment	No
CAAPA_122667	Unplaced	PDBU01122667.1	799	chr1			128733597	128734411	0.288865	0.977472	No	No
CAAPA_122667	Unplaced	PDBU01122667.1	143	chr1			128733818	128733961	0.0516992	0.993007	No	No
CAAPA_122668	Unplaced	PDBU01122668.1	2094	chr10			42496191	42498370	1	0.826648	Reasonably Good Alignment	No
CAAPA_122669	Unplaced	PDBU01122669.1	1163	chr20			32041986	32043089	0.785811	0.902837	Reasonably Good Alignment	No
CAAPA_122669	Unplaced	PDBU01122669.1	595	chr20			32037656	32038295	0.402027	0.754622	No	No
CAAPA_122670	Unplaced	PDBU01122670.1	1391	chr15			14751734	14753125	0.82259	1	Reasonably Good Alignment	Nearly Perfect Alignment
CAAPA_122670	Unplaced	PDBU01122670.1	364	chr15			14751315	14751749	0.215257	0.802198	No	No
CAAPA_122670	Unplaced	PDBU01122670.1	110	chr15			14751506	14751616	0.0650503	0.981818	No	No
CAAPA_122671	Unplaced	PDBU01122671.1	879	chr9			49299281	49300255	0.853398	0.887372	Reasonably Good Alignment	No
CAAPA_122671	Unplaced	PDBU01122671.1	264	chr9			69010043	69010302	0.256311	0.912879	No	No
CAAPA_122672	Unplaced	PDBU01122672.1	1124	chr9			74686421	74687510	1	0.824733	Reasonably Good Alignment	No
CAAPA_122673	Unplaced	PDBU01122673.1	1870	chr14			4706825	4708775	1	0.95508	Reasonably Good Alignment	Nearly Perfect Alignment
CAAPA_122674	Unplaced	PDBU01122674.1	810	chr14			4741861	4742686	0.611321	0.932099	Reasonably Good Alignment	No
CAAPA_122674	Unplaced	PDBU01122674.1	800	chr14			4775906	4776671	0.603774	0.895	Reasonably Good Alignment	No
CAAPA_122674	Unplaced	PDBU01122674.1	174	chr14			4775626	4775800	0.131321	0.977011	No	No
CAAPA_122675	Unplaced	PDBU01122675.1	1495	chr7			58473088	58474483	0.997997	0.859532	Reasonably Good Alignment	No
CAAPA_122676	Unplaced	PDBU01122676.1	699	chr9			56760170	56760885	0.615859	0.95279	Reasonably Good Alignment	No
CAAPA_122676	Unplaced	PDBU01122676.1	528	chr9			53304697	53305200	0.465198	0.897727	No	No
CAAPA_122676	Unplaced	PDBU01122676.1	110	chr9			76161828	76161938	0.0969163	1	No	No
CAAPA_122677	Unplaced	PDBU01122677.1	789	chr21			6435339	6436186	0.585312	0.81749	Reasonably Good Alignment	No
CAAPA_122677	Unplaced	PDBU01122677.1	288	chr21			6435854	6436127	0.21365	0.892361	No	No
CAAPA_122677	Unplaced	PDBU01122677.1	409	chr14			4876163	4876577	0.303412	0.806846	No	No
CAAPA_122678	Unplaced	PDBU01122678.1	810	chr14			3743921	3744726	0.6847	0.924691	Reasonably Good Alignment	No
CAAPA_122679	Unplaced	PDBU01122679.1	1453	chr14			4868380	4869834	1	0.745354	No	No
CAAPA_122680	Unplaced	PDBU01122680.1	1572	chr14			5512148	5513779	0.754319	0.945929	Reasonably Good Alignment	No
CAAPA_122680	Unplaced	PDBU01122680.1	632	chr14			5512046	5512672	0.303263	0.976266	No	No
CAAPA_122681	Unplaced	PDBU01122681.1	1082	chr9			48742600	48743762	1	0.913124	Reasonably Good Alignment	Nearly Perfect Alignment
CAAPA_122682	Unplaced	PDBU01122682.1	1088	chr22			3557608	3558781	0.681277	0.913603	Reasonably Good Alignment	No
CAAPA_122682	Unplaced	PDBU01122682.1	465	chr15			1588680	1589145	0.291171	1	No	No
CAAPA_122682	Unplaced	PDBU01122682.1	101	chr3			95418918	95419019	0.0632436	1	No	No
CAAPA_122683	Unplaced	PDBU01122683.1	749	chr14			6231527	6232286	0.575711	0.94526	Reasonably Good Alignment	No
CAAPA_122683	Unplaced	PDBU01122683.1	547	chr14			6231022	6231564	0.420446	0.919561	No	No
CAAPA_122683	Unplaced	PDBU01122683.1	248	chr13			13202816	13203069	0.190623	0.899194	No	No
CAAPA_122684	Unplaced	PDBU01122684.1	1257	chr7			58989170	58990417	1	0.893397	Reasonably Good Alignment	No
CAAPA_122685	Unplaced	PDBU01122685.1	805	chr9			51321191	51322101	0.721326	0.843478	Reasonably Good Alignment	No
CAAPA_122686	Unplaced	PDBU01122686.1	3722	chr15			14349921	14353764	1	0.956206	Reasonably Good Alignment	Nearly Perfect Alignment
CAAPA_122687	Unplaced	PDBU01122687.1	1372	chr9			62428273	62429445	1	0.823615	Reasonably Good Alignment	No
CAAPA_122688	Unplaced	PDBU01122688.1	1050	chr9			48812204	48813189	1	0.795238	No	No
CAAPA_122689	Unplaced	PDBU01122689.1	927	chr3			101394556	101395526	0.871241	0.908306	Reasonably Good Alignment	Nearly Perfect Alignment
CAAPA_122690	Unplaced	PDBU01122690.1	1643	chr14			5561597	5563365	0.555631	0.908095	Reasonably Good Alignment	No
CAAPA_122690	Unplaced	PDBU01122690.1	1390	chr14			5562914	5564303	0.470071	0.97554	No	No
CAAPA_122691	Unplaced	PDBU01122691.1	1146	chr9			49203233	49204329	1	0.95288	Reasonably Good Alignment	Nearly Perfect Alignment
CAAPA_122692	Unplaced	PDBU01122692.1	1774	chr7			58996227	58997986	1	0.926156	Reasonably Good Alignment	Nearly Perfect Alignment
CAAPA_122693	Unplaced	PDBU01122693.1	2114	chr9			48802242	48804394	1	0.815043	Reasonably Good Alignment	No
CAAPA_122694	Unplaced	PDBU01122694.1	975	chr9			59678251	59679281	0.793974	0.918974	Reasonably Good Alignment	No
CAAPA_122694	Unplaced	PDBU01122694.1	261	chr9			74862237	74862503	0.212541	0.954023	No	No
CAAPA_122695	Unplaced	PDBU01122695.1	1206	chr7			58428407	58429608	0.926267	0.864842	Reasonably Good Alignment	No
CAAPA_122696	Unplaced	PDBU01122696.1	1724	chr14			5554669	5556418	0.943623	0.965777	Reasonably Good Alignment	Nearly Perfect Alignment
CAAPA_122696	Unplaced	PDBU01122696.1	128	chr14			5554368	5554496	0.0700602	0.984375	No	No
CAAPA_122697	Unplaced	PDBU01122697.1	1235	chr20			32373304	32374649	0.755814	0.880972	Reasonably Good Alignment	No
CAAPA_122697	Unplaced	PDBU01122697.1	701	chr20			32397485	32398131	0.429009	0.850214	No	No
CAAPA_122698	Unplaced	PDBU01122698.1	1356	chr1			128076441	128077927	1	0.887906	Reasonably Good Alignment	No
CAAPA_122699	Unplaced	PDBU01122699.1	1057	chr9			61502637	61503715	0.936227	0.873226	Reasonably Good Alignment	No
CAAPA_122700	Unplaced	PDBU01122700.1	745	chr7			58541012	58541777	0.669362	0.966443	Reasonably Good Alignment	No
CAAPA_122700	Unplaced	PDBU01122700.1	397	chr7			58541458	58541850	0.356694	0.944584	No	No
CAAPA_122701	Unplaced	PDBU01122701.1	1185	chr14			9086242	9087397	1	0.89789	Reasonably Good Alignment	No
CAAPA_122702	Unplaced	PDBU01122702.1	1002	chr9			71482984	71484070	0.792095	0.876248	Reasonably Good Alignment	No
CAAPA_122702	Unplaced	PDBU01122702.1	410	chr9			59618840	59619215	0.324111	0.812195	No	No
CAAPA_122703	Unplaced	PDBU01122703.1	714	chr21			6433587	6434278	0.28	0.882353	No	No
CAAPA_122703	Unplaced	PDBU01122703.1	501	chr21			6458333	6458874	0.196471	0.808383	No	No
CAAPA_122703	Unplaced	PDBU01122703.1	1166	chr21			6464344	6465639	0.457255	0.699828	No	No
CAAPA_122703	Unplaced	PDBU01122703.1	293	chr9			76553525	76553791	0.114902	0.829352	No	No
CAAPA_122703	Unplaced	PDBU01122703.1	89	chr22			9687690	9687769	0.034902	0.853933	No	No
CAAPA_122704	Unplaced	PDBU01122704.1	1047	chr21			6471037	6472142	0.593201	0.818529	Reasonably Good Alignment	No
CAAPA_122704	Unplaced	PDBU01122704.1	639	chr21			6476725	6477450	0.36204	0.769953	No	No
CAAPA_122704	Unplaced	PDBU01122704.1	163	chr14			4701757	4701910	0.0923513	0.889571	No	No
CAAPA_122704	Unplaced	PDBU01122704.1	130	chr22			2440114	2440239	0.0736544	0.9	No	No
CAAPA_122704	Unplaced	PDBU01122704.1	71	chr14			4856519	4856590	0.0402266	0.943662	No	No
CAAPA_122705	Unplaced	PDBU01122705.1	1100	chr10			42422069	42423229	0.972591	0.908182	Reasonably Good Alignment	Nearly Perfect Alignment
CAAPA_122706	Unplaced	PDBU01122706.1	2265	chr1			128703139	128705564	0.864834	0.883002	Reasonably Good Alignment	No
CAAPA_122706	Unplaced	PDBU01122706.1	398	chr1			128702560	128702958	0.151966	0.982412	No	No
CAAPA_122707	Unplaced	PDBU01122707.1	773	chr21			6464086	6464864	0.736892	0.747736	No	No
CAAPA_122707	Unplaced	PDBU01122707.1	79	chr20			32640367	32640446	0.0753098	0.949367	No	No
CAAPA_122707	Unplaced	PDBU01122707.1	60	chr14			4918092	4918152	0.0571973	0.966667	No	No
CAAPA_122707	Unplaced	PDBU01122707.1	79	chr5			49711668	49711747	0.0753098	0.924051	No	No
CAAPA_122707	Unplaced	PDBU01122707.1	75	chr21			6467101	6467171	0.0714967	0.88	No	No
CAAPA_122708	Unplaced	PDBU01122708.1	330	chr21			6752455	6752765	0.28109	0.860606	No	No
CAAPA_122708	Unplaced	PDBU01122708.1	417	chr14			3706300	3706689	0.355196	0.784173	No	No
CAAPA_122708	Unplaced	PDBU01122708.1	76	chr22			7337212	7337288	0.0647359	0.986842	No	No
CAAPA_122708	Unplaced	PDBU01122708.1	265	chr9			48577262	48577514	0.225724	0.781132	No	No
CAAPA_122709	Unplaced	PDBU01122709.1	1497	chr10			65945814	65947305	1	0.861723	Reasonably Good Alignment	No
CAAPA_122710	Unplaced	PDBU01122710.1	1068	chr4			44992257	44993373	1	0.885768	Reasonably Good Alignment	No
CAAPA_122711	Unplaced	PDBU01122711.1	980	chr21			8120193	8121183	0.591787	0.983673	Reasonably Good Alignment	No
CAAPA_122711	Unplaced	PDBU01122711.1	699	chr14			8288424	8289183	0.422101	0.911302	No	No
CAAPA_122712	Unplaced	PDBU01122712.1	1615	chr9			49168030	49169666	1	0.860681	Reasonably Good Alignment	No
CAAPA_122713	Unplaced	PDBU01122713.1	910	chr21			6432774	6433690	0.591293	0.820879	Reasonably Good Alignment	No
CAAPA_122713	Unplaced	PDBU01122713.1	160	chr7			58396237	58396412	0.103964	0.85625	No	No
CAAPA_122713	Unplaced	PDBU01122713.1	155	chr9			51034637	51034787	0.100715	0.877419	No	No
CAAPA_122713	Unplaced	PDBU01122713.1	126	chr20			32625572	32625698	0.0818713	0.888889	No	No
CAAPA_122713	Unplaced	PDBU01122713.1	250	chr14			4804397	4804631	0.162443	0.804	No	No
CAAPA_122714	Unplaced	PDBU01122714.1	1393	chr20			32618736	32620319	0.969381	0.818378	Reasonably Good Alignment	No
CAAPA_122715	Unplaced	PDBU01122715.1	1204	chr14			4878361	4879640	0.805351	0.929402	Reasonably Good Alignment	Nearly Perfect Alignment
CAAPA_122715	Unplaced	PDBU01122715.1	466	chr14			4851015	4851416	0.311706	0.819742	No	No
CAAPA_122716	Unplaced	PDBU01122716.1	1612	chr20			32220749	32222611	1	0.812035	Reasonably Good Alignment	No
CAAPA_122717	Unplaced	PDBU01122717.1	1184	chr10			53682633	53683777	0.964955	0.898649	Reasonably Good Alignment	No
CAAPA_122717	Unplaced	PDBU01122717.1	72	chr4			72311437	72311504	0.0586797	0.902778	No	No
CAAPA_122718	Unplaced	PDBU01122718.1	1823	chr22			11898394	11900362	0.743172	0.911135	Reasonably Good Alignment	No
CAAPA_122718	Unplaced	PDBU01122718.1	464	chr15			14153183	14153731	0.189156	0.814655	No	No
CAAPA_122718	Unplaced	PDBU01122718.1	98	chr15			14153955	14154053	0.0399511	1	No	No
CAAPA_122718	Unplaced	PDBU01122718.1	85	chr15			14152984	14153084	0.0346514	0.823529	No	No
CAAPA_122719	Unplaced	PDBU01122719.1	1294	chr14			5529199	5530503	0.73356	0.962906	Reasonably Good Alignment	No
CAAPA_122719	Unplaced	PDBU01122719.1	267	chr21			5863980	5864247	0.151361	0.977528	No	No
CAAPA_122719	Unplaced	PDBU01122719.1	217	chr14			5529283	5529500	0.123016	0.976959	No	No
CAAPA_122719	Unplaced	PDBU01122719.1	65	chr22			9040391	9040456	0.0368481	0.923077	No	No
CAAPA_122720	Unplaced	PDBU01122720.1	4903	chr14			5903467	5908830	1	0.898226	Reasonably Good Alignment	No
CAAPA_122721	Unplaced	PDBU01122721.1	2351	chr22			9692902	9695343	0.522561	0.910251	Reasonably Good Alignment	No
CAAPA_122721	Unplaced	PDBU01122721.1	2374	chr1			128050547	128052734	0.527673	0.783067	No	No
CAAPA_122721	Unplaced	PDBU01122721.1	451	chr22			9692348	9692769	0.100244	0.926829	No	No
CAAPA_122722	Unplaced	PDBU01122722.1	1019	chr9			49166612	49167636	0.65912	0.972522	Reasonably Good Alignment	No
CAAPA_122722	Unplaced	PDBU01122722.1	633	chr9			49152550	49153188	0.409444	0.938389	No	No
CAAPA_122723	Unplaced	PDBU01122723.1	3393	chr21			5899112	5902665	1	0.916004	Reasonably Good Alignment	Nearly Perfect Alignment
CAAPA_122724	Unplaced	PDBU01122724.1	875	chr22			2556374	2557258	0.875	0.829714	Reasonably Good Alignment	No
CAAPA_122725	Unplaced	PDBU01122725.1	1193	chr1			128684386	128685754	1	0.829003	Reasonably Good Alignment	No
CAAPA_122726	Unplaced	PDBU01122726.1	3805	chr14			9082336	9086107	0.980165	0.943758	Reasonably Good Alignment	Nearly Perfect Alignment
CAAPA_122727	Unplaced	PDBU01122727.1	3063	chr20			32027569	32030642	1	0.917728	Reasonably Good Alignment	Nearly Perfect Alignment
CAAPA_122728	Unplaced	PDBU01122728.1	2027	chr7			59041027	59042960	1	0.896399	Reasonably Good Alignment	No
CAAPA_122729	Unplaced	PDBU01122729.1	3252	chr14			5461207	5464599	1	0.912977	Reasonably Good Alignment	Nearly Perfect Alignment
CAAPA_122730	Unplaced	PDBU01122730.1	1771	chr9			48568440	48570016	1	0.831169	Reasonably Good Alignment	No
CAAPA_122731	Unplaced	PDBU01122731.1	1824	chr14			4899305	4901010	1	0.798246	No	No
CAAPA_122732	Unplaced	PDBU01122732.1	2293	chr14			6211249	6213539	1	0.988225	Reasonably Good Alignment	Nearly Perfect Alignment
CAAPA_122733	Unplaced	PDBU01122733.1	1672	chr3			95490494	95492227	1	0.926435	Reasonably Good Alignment	Nearly Perfect Alignment
CAAPA_122734	Unplaced	PDBU01122734.1	1138	chr13			10360650	10361763	1	0.962214	Reasonably Good Alignment	Nearly Perfect Alignment
CAAPA_122735	Unplaced	PDBU01122735.1	1204	chr14			4810123	4811332	0.622544	0.993355	Reasonably Good Alignment	No
CAAPA_122735	Unplaced	PDBU01122735.1	745	chr14			4799028	4799783	0.385212	0.969128	No	No
CAAPA_122736	Unplaced	PDBU01122736.1	4552	chr7			58756393	58761505	1	0.866872	Reasonably Good Alignment	No
CAAPA_122737	Unplaced	PDBU01122737.1	1054	chr7			58544985	58545979	0.987816	0.864326	Reasonably Good Alignment	No
CAAPA_122738	Unplaced	PDBU01122738.1	2244	chr14			5501960	5504294	0.952866	0.939394	Reasonably Good Alignment	Nearly Perfect Alignment
CAAPA_122738	Unplaced	PDBU01122738.1	136	chr21			5891187	5891323	0.0577495	0.992647	No	No
CAAPA_122739	Unplaced	PDBU01122739.1	2528	chr22			12472989	12475582	0.853477	0.966377	Reasonably Good Alignment	Nearly Perfect Alignment
CAAPA_122739	Unplaced	PDBU01122739.1	541	chr21			8421737	8422284	0.182647	0.985213	No	No
CAAPA_122740	Unplaced	PDBU01122740.1	1134	chr14			4727304	4728483	0.847534	0.95679	Reasonably Good Alignment	Nearly Perfect Alignment
CAAPA_122740	Unplaced	PDBU01122740.1	270	chr14			4786602	4786872	0.201794	0.988889	No	No
CAAPA_122741	Unplaced	PDBU01122741.1	1183	chr13			10289703	10290916	0.9464	0.959425	Reasonably Good Alignment	Nearly Perfect Alignment
CAAPA_122742	Unplaced	PDBU01122742.1	985	chr9			66821796	66822926	0.985	0.824365	Reasonably Good Alignment	No
CAAPA_122743	Unplaced	PDBU01122743.1	1610	chr10			42523147	42524827	0.990769	0.924845	Reasonably Good Alignment	Nearly Perfect Alignment
CAAPA_122744	Unplaced	PDBU01122744.1	1314	chr7			59015269	59016708	0.654382	0.891172	Reasonably Good Alignment	No
CAAPA_122744	Unplaced	PDBU01122744.1	722	chr7			59014440	59015177	0.359562	0.948753	No	No
CAAPA_122745	Unplaced	PDBU01122745.1	1234	chr7			58504835	58506134	0.993559	0.87034	Reasonably Good Alignment	No
CAAPA_122746	Unplaced	PDBU01122746.1	1859	chr13			5072759	5074767	1	0.834857	Reasonably Good Alignment	No
CAAPA_122747	Unplaced	PDBU01122747.1	1313	chr14			4735842	4737275	1	0.897182	Reasonably Good Alignment	No
CAAPA_122748	Unplaced	PDBU01122748.1	1324	chr9			76680831	76682182	1	0.944109	Reasonably Good Alignment	Nearly Perfect Alignment
CAAPA_122749	Unplaced	PDBU01122749.1	1424	chr13			9619806	9621230	0.918117	0.998596	Reasonably Good Alignment	Nearly Perfect Alignment
CAAPA_122750	Unplaced	PDBU01122750.1	1648	chr14			3097649	3099255	1	0.925364	Reasonably Good Alignment	Nearly Perfect Alignment
CAAPA_122751	Unplaced	PDBU01122751.1	675	chr22			7200338	7201053	0.606469	0.894815	Reasonably Good Alignment	No
CAAPA_122751	Unplaced	PDBU01122751.1	723	chr22			7279534	7280347	0.649596	0.753804	No	No
CAAPA_122752	Unplaced	PDBU01122752.1	1887	chr7			58490143	58492187	1	0.894542	Reasonably Good Alignment	No
CAAPA_122753	Unplaced	PDBU01122753.1	4956	chr14			3695447	3700605	1	0.942292	Reasonably Good Alignment	Nearly Perfect Alignment
CAAPA_122754	Unplaced	PDBU01122754.1	2762	chr14			5588385	5591366	0.99424	0.889573	Reasonably Good Alignment	No
CAAPA_122755	Unplaced	PDBU01122755.1	3087	chr7			58479122	58482488	1	0.857467	Reasonably Good Alignment	No
CAAPA_122756	Unplaced	PDBU01122756.1	1216	chr13			11348778	11349994	0.806901	0.970395	Reasonably Good Alignment	Nearly Perfect Alignment
CAAPA_122756	Unplaced	PDBU01122756.1	348	chr22			11924412	11924759	0.230922	0.974138	No	No
CAAPA_122757	Unplaced	PDBU01122757.1	1666	chr22			5952093	5953804	1	0.957983	Reasonably Good Alignment	Nearly Perfect Alignment
CAAPA_122758	Unplaced	PDBU01122758.1	2048	chr3			95462077	95464254	1	0.925781	Reasonably Good Alignment	Nearly Perfect Alignment
CAAPA_122759	Unplaced	PDBU01122759.1	2449	chr14			5477168	5479653	0.480667	0.937526	No	No
CAAPA_122759	Unplaced	PDBU01122759.1	1750	chr14			5479148	5480833	0.343474	0.898857	No	No
CAAPA_122759	Unplaced	PDBU01122759.1	512	chr14			5475922	5476429	0.100491	0.966797	No	No
CAAPA_122759	Unplaced	PDBU01122759.1	489	chr14			5476587	5477076	0.0959764	0.97137	No	No
CAAPA_122760	Unplaced	PDBU01122760.1	2592	chr14			3685143	3687771	1	0.961806	Reasonably Good Alignment	Nearly Perfect Alignment
CAAPA_122761	Unplaced	PDBU01122761.1	1650	chr14			5483214	5484929	1	0.884242	Reasonably Good Alignment	No
CAAPA_122762	Unplaced	PDBU01122762.1	2607	chr14			5483214	5485871	0.863245	0.909474	Reasonably Good Alignment	Nearly Perfect Alignment
CAAPA_122762	Unplaced	PDBU01122762.1	421	chr1			128721468	128721889	0.139404	0.990499	No	No
CAAPA_122763	Unplaced	PDBU01122763.1	765	chr21			6452795	6453590	0.486951	0.848366	No	No
CAAPA_122763	Unplaced	PDBU01122763.1	319	chr10			42135240	42135564	0.203055	0.811912	No	No
CAAPA_122763	Unplaced	PDBU01122763.1	363	chr9			48703735	48704099	0.231063	0.77686	No	No
CAAPA_122763	Unplaced	PDBU01122763.1	144	chr21			6461284	6461423	0.0916614	0.923611	No	No
CAAPA_122763	Unplaced	PDBU01122763.1	259	chr22			7316079	7316339	0.164863	0.80695	No	No
CAAPA_122763	Unplaced	PDBU01122763.1	78	chr14			4822494	4822572	0.0496499	0.923077	No	No
CAAPA_122764	Unplaced	PDBU01122764.1	633	chr12			59521634	59522289	0.441731	0.819905	No	No
CAAPA_122764	Unplaced	PDBU01122764.1	267	chr2			203066125	203066396	0.186322	0.898876	No	No
CAAPA_122764	Unplaced	PDBU01122764.1	128	chr10			20760802	20760929	0.0893231	0.90625	No	No
CAAPA_122764	Unplaced	PDBU01122764.1	64	chr3			168474682	168474746	0.0446615	1	No	No
CAAPA_122764	Unplaced	PDBU01122764.1	105	chr2			85882	85986	0.0732729	0.92381	No	No
CAAPA_122764	Unplaced	PDBU01122764.1	50	chr19			9383956	9384006	0.0348918	0.98	No	No
CAAPA_122764	Unplaced	PDBU01122764.1	45	chr2			18199546	18199591	0.0314027	0.977778	No	No
CAAPA_122765	Unplaced	PDBU01122765.1	3221	chr13			13191098	13194485	0.953241	0.89289	Reasonably Good Alignment	No
CAAPA_122765	Unplaced	PDBU01122765.1	252	chr13			10663517	10663789	0.0745783	0.797619	No	No
CAAPA_122766	Unplaced	PDBU01122766.1	1486	chr13			10674192	10675673	0.486257	0.996635	No	No
CAAPA_122766	Unplaced	PDBU01122766.1	1389	chr13			10675576	10676945	0.454516	0.912887	No	No
CAAPA_122766	Unplaced	PDBU01122766.1	251	chr22			3597627	3597878	0.0821335	0.968127	No	No
CAAPA_122767	Unplaced	PDBU01122767.1	3014	chr1			128662534	128665690	1	0.874253	Reasonably Good Alignment	No
CAAPA_122768	Unplaced	PDBU01122768.1	3508	chr22			11895017	11898591	0.818288	0.964937	Reasonably Good Alignment	Nearly Perfect Alignment
CAAPA_122769	Unplaced	PDBU01122769.1	7978	chr14			5449730	5458283	1	0.897969	Reasonably Good Alignment	No
CAAPA_122770	Unplaced	PDBU01122770.1	7031	chr7			58706474	58713716	0.998722	0.852937	Reasonably Good Alignment	No
CAAPA_122771	Unplaced	PDBU01122771.1	5938	chr1			128665559	128671390	0.971214	0.873358	Reasonably Good Alignment	No
CAAPA_122771	Unplaced	PDBU01122771.1	103	chr10			42418489	42418592	0.0168466	0.970874	No	No
CAAPA_122772	Unplaced	PDBU01122772.1	6453	chr10			42480538	42487137	1	0.943592	Reasonably Good Alignment	Nearly Perfect Alignment
CAAPA_122773	Unplaced	PDBU01122773.1	1553	chr14			3717923	3719516	1	0.966516	Reasonably Good Alignment	Nearly Perfect Alignment
CAAPA_122774	Unplaced	PDBU01122774.1	1609	chr5			50503596	50505203	0.923121	0.906774	Reasonably Good Alignment	Nearly Perfect Alignment
CAAPA_122775	Unplaced	PDBU01122775.1	1159	chr1			128169772	128170918	1	0.971527	Reasonably Good Alignment	Nearly Perfect Alignment
CAAPA_122776	Unplaced	PDBU01122776.1	3215	chr1			128009776	128012927	0.563047	0.900778	Reasonably Good Alignment	No
CAAPA_122776	Unplaced	PDBU01122776.1	2225	chr22			9716908	9719193	0.389667	0.947416	No	No
CAAPA_122777	Unplaced	PDBU01122777.1	5050	chr21			5903815	5909009	0.923049	0.91901	Reasonably Good Alignment	Nearly Perfect Alignment
CAAPA_122778	Unplaced	PDBU01122778.1	844	chr21			6435226	6436114	0.647736	0.836493	Reasonably Good Alignment	No
CAAPA_122778	Unplaced	PDBU01122778.1	450	chrY			11521170	11521615	0.345357	0.786667	No	No
CAAPA_122778	Unplaced	PDBU01122778.1	129	chr9			48629731	48629855	0.0990023	0.883721	No	No
CAAPA_122778	Unplaced	PDBU01122778.1	77	chr9			50507262	50507339	0.0590944	0.922078	No	No
CAAPA_122779	Unplaced	PDBU01122779.1	3859	chr1			128092742	128096897	0.674768	0.819383	Reasonably Good Alignment	No
CAAPA_122779	Unplaced	PDBU01122779.1	2179	chr22			9690235	9692509	0.381011	0.913722	No	No
CAAPA_122780	Unplaced	PDBU01122780.1	276	chr15			88809193	88809469	0.17715	0.913043	No	No
CAAPA_122780	Unplaced	PDBU01122780.1	136	chrX			138993770	138993907	0.0872914	0.933824	No	No
CAAPA_122780	Unplaced	PDBU01122780.1	88	chr9			37330453	37330541	0.0564827	0.977273	No	No
CAAPA_122780	Unplaced	PDBU01122780.1	107	chr12			106116805	106116912	0.0686778	0.943925	No	No
CAAPA_122780	Unplaced	PDBU01122780.1	134	chr1			61932093	61932230	0.0860077	0.910448	No	No
CAAPA_122780	Unplaced	PDBU01122780.1	91	chr16			31440608	31440699	0.0584082	0.923077	No	No
CAAPA_122780	Unplaced	PDBU01122780.1	74	chr16			25788359	25788433	0.0474968	0.918919	No	No
CAAPA_122781	Unplaced	PDBU01122781.1	1263	chr21			6434860	6436184	0.572789	0.759303	No	No
CAAPA_122781	Unplaced	PDBU01122781.1	579	chr21			6463250	6463811	0.262585	0.75475	No	No
CAAPA_122781	Unplaced	PDBU01122781.1	611	chr22			3581722	3582377	0.277098	0.739771	No	No
CAAPA_122781	Unplaced	PDBU01122781.1	64	chr10			42145463	42145527	0.0290249	0.953125	No	No
CAAPA_122782	Unplaced	PDBU01122782.1	2344	chr10			42543782	42546112	1	0.948379	Reasonably Good Alignment	Nearly Perfect Alignment
CAAPA_122783	Unplaced	PDBU01122783.1	2148	chr20			29908725	29910869	0.940867	0.931564	Reasonably Good Alignment	Nearly Perfect Alignment
CAAPA_122784	Unplaced	PDBU01122784.1	620	chr6			61222602	61223222	0.535869	0.974194	Reasonably Good Alignment	No
CAAPA_122784	Unplaced	PDBU01122784.1	428	chr6			62498283	62498711	0.369922	1	No	No
CAAPA_122784	Unplaced	PDBU01122784.1	295	chr6			61223124	61223419	0.25497	0.962712	No	No
CAAPA_122785	Unplaced	PDBU01122785.1	1764	chr14			5165331	5167095	0.986577	0.984127	Reasonably Good Alignment	Nearly Perfect Alignment
CAAPA_122786	Unplaced	PDBU01122786.1	2306	chr7			58789126	58791508	1	0.805291	Reasonably Good Alignment	No
CAAPA_122787	Unplaced	PDBU01122787.1	6603	chr14			9767099	9773354	1	0.908526	Reasonably Good Alignment	Nearly Perfect Alignment
CAAPA_122788	Unplaced	PDBU01122788.1	2116	chr6			32414090	32416220	1	0.884216	Reasonably Good Alignment	No
CAAPA_122789	Unplaced	PDBU01122789.1	2917	chr20			32231342	32234378	0.950782	0.888241	Reasonably Good Alignment	No
CAAPA_122789	Unplaced	PDBU01122789.1	196	chr20			32857699	32857885	0.0638853	0.933673	No	No
CAAPA_122790	Unplaced	PDBU01122790.1	5176	chr14			5458616	5463873	0.995193	0.919049	Reasonably Good Alignment	Nearly Perfect Alignment
CAAPA_122791	Unplaced	PDBU01122791.1	691	chr6			61098118	61098809	0.490419	0.984081	No	No
CAAPA_122791	Unplaced	PDBU01122791.1	430	chr6			61098593	61099023	0.305181	0.946512	No	No
CAAPA_122791	Unplaced	PDBU01122791.1	216	chr6			61098593	61098809	0.1533	0.972222	No	No
CAAPA_122791	Unplaced	PDBU01122791.1	216	chr6			61098593	61098809	0.1533	0.972222	No	No
CAAPA_122792	Unplaced	PDBU01122792.1	1385	chr20			29879367	29880745	0.931406	0.849819	Reasonably Good Alignment	No
CAAPA_122792	Unplaced	PDBU01122792.1	143	chr15			17705322	17705466	0.0961668	0.93007	No	No
CAAPA_122793	Unplaced	PDBU01122793.1	3204	chr18			3266711	3269915	0.827052	0.997815	Reasonably Good Alignment	Nearly Perfect Alignment
CAAPA_122793	Unplaced	PDBU01122793.1	790	chr2			208577911	208578701	0.203924	0.986076	No	No
CAAPA_122794	Unplaced	PDBU01122794.1	1360	chr15			15814630	15815990	0.860215	0.938235	Reasonably Good Alignment	Nearly Perfect Alignment
CAAPA_122795	Unplaced	PDBU01122795.1	4825	chr20			32032778	32037668	1	0.926425	Reasonably Good Alignment	Nearly Perfect Alignment
CAAPA_122796	Unplaced	PDBU01122796.1	1625	chr22			6081788	6083414	0.902277	0.963077	Reasonably Good Alignment	Nearly Perfect Alignment
CAAPA_122797	Unplaced	PDBU01122797.1	3889	chr20			29841025	29845045	0.632666	0.949344	Reasonably Good Alignment	No
CAAPA_122797	Unplaced	PDBU01122797.1	1934	chr20			29844413	29846391	0.314625	0.966908	No	No
CAAPA_122798	Unplaced	PDBU01122798.1	2335	chr21			6459018	6461318	0.570905	0.808994	Reasonably Good Alignment	No
CAAPA_122798	Unplaced	PDBU01122798.1	940	chr21			6460798	6461713	0.229829	0.774468	No	No
CAAPA_122798	Unplaced	PDBU01122798.1	906	chr7			59052252	59053102	0.221516	0.730684	No	No
CAAPA_122799	Unplaced	PDBU01122799.1	1968	chr22			12477184	12479152	0.593307	0.997967	Reasonably Good Alignment	No
CAAPA_122799	Unplaced	PDBU01122799.1	1442	chr1			128690065	128691552	0.43473	0.943828	No	No
CAAPA_122800	Unplaced	PDBU01122800.1	1824	chr9			49082061	49083967	0.90566	0.940789	Reasonably Good Alignment	Nearly Perfect Alignment
CAAPA_122800	Unplaced	PDBU01122800.1	362	chr9			49094494	49094867	0.179742	0.911602	No	No
CAAPA_122801	Unplaced	PDBU01122801.1	1185	chr9			49558407	49559613	0.995798	0.840506	Reasonably Good Alignment	No
CAAPA_122802	Unplaced	PDBU01122802.1	915	chr5			49930407	49931302	0.825068	0.936612	Reasonably Good Alignment	Nearly Perfect Alignment
CAAPA_122803	Unplaced	PDBU01122803.1	1376	chr21			7345347	7346853	1	0.821221	Reasonably Good Alignment	No
CAAPA_122804	Unplaced	PDBU01122804.1	611	chr21			7119922	7120613	0.57533	0.86743	Reasonably Good Alignment	No
CAAPA_122804	Unplaced	PDBU01122804.1	401	chr13			9876218	9876619	0.377589	0.987531	No	No
CAAPA_122804	Unplaced	PDBU01122804.1	111	chr21			7123802	7123913	0.10452	0.954955	No	No
CAAPA_122805	Unplaced	PDBU01122805.1	1028	chr1			128091846	128092799	1	0.893969	Reasonably Good Alignment	No
CAAPA_122806	Unplaced	PDBU01122806.1	1162	chr21			7759429	7760676	0.965116	0.922547	Reasonably Good Alignment	Nearly Perfect Alignment
CAAPA_122807	Unplaced	PDBU01122807.1	1410	chr13			11924114	11925524	0.913212	0.994326	Reasonably Good Alignment	Nearly Perfect Alignment
CAAPA_122807	Unplaced	PDBU01122807.1	208	chr9			67488576	67488784	0.134715	0.985577	No	No
CAAPA_122808	Unplaced	PDBU01122808.1	1392	chr21			6848174	6849556	1	0.98204	Reasonably Good Alignment	Nearly Perfect Alignment
CAAPA_122809	Unplaced	PDBU01122809.1	1223	chr9			53886204	53887542	0.932876	0.782502	No	No
CAAPA_122810	Unplaced	PDBU01122810.1	1032	chr9			75118426	75119489	0.985673	0.835271	Reasonably Good Alignment	No
CAAPA_122811	Unplaced	PDBU01122811.1	974	chr14			9159794	9160768	0.881448	1	Reasonably Good Alignment	Nearly Perfect Alignment
CAAPA_122811	Unplaced	PDBU01122811.1	124	chr14			9150468	9150592	0.112217	1	No	No
CAAPA_122812	Unplaced	PDBU01122812.1	1082	chr9			61459845	61461032	0.991751	0.816081	Reasonably Good Alignment	No
CAAPA_122813	Unplaced	PDBU01122813.1	1332	chr9			53886309	53887661	0.961039	0.843093	Reasonably Good Alignment	No
CAAPA_122814	Unplaced	PDBU01122814.1	1255	chr21			2724845	2726100	1	0.994422	Reasonably Good Alignment	Nearly Perfect Alignment
CAAPA_122815	Unplaced	PDBU01122815.1	2986	chr21			6458450	6461316	0.584459	0.790355	No	No
CAAPA_122815	Unplaced	PDBU01122815.1	1539	chr21			6454746	6456225	0.301233	0.760234	No	No
CAAPA_122815	Unplaced	PDBU01122815.1	288	chr9			72261329	72261612	0.0563711	0.895833	No	No
CAAPA_122815	Unplaced	PDBU01122815.1	518	chr13			10398177	10398652	0.10139	0.783784	No	No
CAAPA_122815	Unplaced	PDBU01122815.1	205	chr14			3876577	3876767	0.0401253	0.839024	No	No
CAAPA_122816	Unplaced	PDBU01122816.1	1161	chr21			6796354	6797522	0.994859	0.763135	No	No
CAAPA_122817	Unplaced	PDBU01122817.1	1221	chr9			76557273	76558610	0.738657	0.897625	Reasonably Good Alignment	No
CAAPA_122817	Unplaced	PDBU01122817.1	560	chr5			49872648	49873228	0.338778	0.932143	No	No
CAAPA_122817	Unplaced	PDBU01122817.1	133	chr9			76557006	76557149	0.0804598	0.909774	No	No
CAAPA_122818	Unplaced	PDBU01122818.1	2314	chr20			32033634	32036122	1	0.859983	Reasonably Good Alignment	No
CAAPA_122819	Unplaced	PDBU01122819.1	1179	chr21			6470069	6471149	1	0.882952	Reasonably Good Alignment	No
CAAPA_122820	Unplaced	PDBU01122820.1	3572	chr1			128710030	128713816	1	0.922732	Reasonably Good Alignment	Nearly Perfect Alignment
CAAPA_122821	Unplaced	PDBU01122821.1	916	chr21			7202681	7203673	0.826715	0.811135	Reasonably Good Alignment	No
CAAPA_122821	Unplaced	PDBU01122821.1	218	chr10			42108506	42108724	0.196751	0.862385	No	No
CAAPA_122822	Unplaced	PDBU01122822.1	702	chr21			6435438	6436186	0.681553	0.766382	No	No
CAAPA_122822	Unplaced	PDBU01122822.1	353	chr10			42113922	42114286	0.342718	0.767705	No	No
CAAPA_122822	Unplaced	PDBU01122822.1	86	chr9			48521332	48521408	0.0834951	0.837209	No	No
CAAPA_122823	Unplaced	PDBU01122823.1	1170	chr13			84976092	84977308	0.604339	0.767521	No	No
CAAPA_122823	Unplaced	PDBU01122823.1	715	chr13			84977187	84977864	0.369318	0.944056	No	No
CAAPA_122823	Unplaced	PDBU01122823.1	67	chr13			84977235	84977302	0.0346074	1	No	No
CAAPA_122824	Unplaced	PDBU01122824.1	1294	chr15			5169955	5171229	1	0.949768	Reasonably Good Alignment	Nearly Perfect Alignment
CAAPA_122825	Unplaced	PDBU01122825.1	5398	chr21			5876322	5881780	0.747128	0.961652	Reasonably Good Alignment	No
CAAPA_122825	Unplaced	PDBU01122825.1	1833	chr21			5875150	5876968	0.253702	0.985816	No	No
CAAPA_122826	Unplaced	PDBU01122826.1	1173	chr9			65199526	65200729	0.967024	0.862745	Reasonably Good Alignment	No
CAAPA_122827	Unplaced	PDBU01122827.1	1409	chr14			9207154	9208588	0.624004	0.965224	Reasonably Good Alignment	No
CAAPA_122827	Unplaced	PDBU01122827.1	868	chr21			10193039	10193907	0.384411	0.987327	No	No
CAAPA_122828	Unplaced	PDBU01122828.1	1108	chr9			54714014	54715214	0.942979	0.755415	No	No
CAAPA_122828	Unplaced	PDBU01122828.1	61	chr9			59169115	59169176	0.0519149	0.934426	No	No
CAAPA_122829	Unplaced	PDBU01122829.1	1372	chr7			59011491	59012933	0.783105	0.94242	Reasonably Good Alignment	No
CAAPA_122830	Unplaced	PDBU01122830.1	1187	chr21			6850416	6851663	1	0.939343	Reasonably Good Alignment	Nearly Perfect Alignment
CAAPA_122831	Unplaced	PDBU01122831.1	957	chr7			58485794	58486721	0.854464	0.92372	Reasonably Good Alignment	Nearly Perfect Alignment
CAAPA_122831	Unplaced	PDBU01122831.1	197	chr7			58485806	58486008	0.175893	0.949239	No	No
CAAPA_122832	Unplaced	PDBU01122832.1	1410	chr9			49105712	49107257	0.979847	0.883688	Reasonably Good Alignment	No
CAAPA_122833	Unplaced	PDBU01122833.1	975	chr14			4706627	4707637	0.80115	0.927179	Reasonably Good Alignment	Nearly Perfect Alignment
CAAPA_122833	Unplaced	PDBU01122833.1	276	chr14			4798477	4798762	0.226787	0.869565	No	No
CAAPA_122834	Unplaced	PDBU01122834.1	2004	chr14			3071092	3073135	1	0.941118	Reasonably Good Alignment	Nearly Perfect Alignment
CAAPA_122835	Unplaced	PDBU01122835.1	412	chr21			6432935	6433377	0.272667	0.885922	No	No
CAAPA_122835	Unplaced	PDBU01122835.1	208	chr17			22098989	22099202	0.137657	0.850962	No	No
CAAPA_122835	Unplaced	PDBU01122835.1	134	chr9			70421668	70421797	0.088683	0.88806	No	No
CAAPA_122835	Unplaced	PDBU01122835.1	189	chr9			62993833	62994027	0.125083	0.78836	No	No
CAAPA_122835	Unplaced	PDBU01122835.1	140	chr17			22163550	22163695	0.0926539	0.85	No	No
CAAPA_122835	Unplaced	PDBU01122835.1	82	chr14			3836650	3836732	0.0542687	0.914634	No	No
CAAPA_122835	Unplaced	PDBU01122835.1	72	chr14			4825425	4825492	0.0476506	0.888889	No	No
CAAPA_122836	Unplaced	PDBU01122836.1	492	chr22			7302994	7303432	0.390476	0.760163	No	No
CAAPA_122836	Unplaced	PDBU01122836.1	205	chr22			7445313	7445528	0.162698	0.887805	No	No
CAAPA_122836	Unplaced	PDBU01122836.1	190	chr22			7224085	7224275	0.150794	0.915789	No	No
CAAPA_122836	Unplaced	PDBU01122836.1	174	chr21			6731308	6731463	0.138095	0.844828	No	No
CAAPA_122836	Unplaced	PDBU01122836.1	79	chr7			59010548	59010627	0.0626984	0.898734	No	No
CAAPA_122837	Unplaced	PDBU01122837.1	1353	chr9			51365124	51366472	1	0.92609	Reasonably Good Alignment	Nearly Perfect Alignment
CAAPA_122838	Unplaced	PDBU01122838.1	1080	chr20			32119651	32120741	0.798226	0.957407	Reasonably Good Alignment	No
CAAPA_122838	Unplaced	PDBU01122838.1	297	chr20			32163840	32164182	0.219512	0.814815	No	No
CAAPA_122839	Unplaced	PDBU01122839.1	1444	chr21			8402212	8403751	0.799115	0.930055	Reasonably Good Alignment	No
CAAPA_122839	Unplaced	PDBU01122839.1	446	chr13			11340364	11340755	0.246818	0.845291	No	No
CAAPA_122840	Unplaced	PDBU01122840.1	1276	chr21			5951355	5952697	1	0.804859	Reasonably Good Alignment	No
CAAPA_122841	Unplaced	PDBU01122841.1	1255	chr20			32447649	32448994	1	0.866932	Reasonably Good Alignment	No
CAAPA_122842	Unplaced	PDBU01122842.1	979	chr14			3759821	3760763	0.728423	0.774259	No	No
CAAPA_122842	Unplaced	PDBU01122842.1	212	chr21			7198723	7198930	0.157738	0.853774	No	No
CAAPA_122842	Unplaced	PDBU01122842.1	173	chr9			74301073	74301251	0.12872	0.815029	No	No
CAAPA_122842	Unplaced	PDBU01122842.1	105	chr10			42458470	42458581	0.078125	0.87619	No	No
CAAPA_122843	Unplaced	PDBU01122843.1	4433	chr7			58706507	58711195	0.980318	0.93007	Reasonably Good Alignment	Nearly Perfect Alignment
CAAPA_122843	Unplaced	PDBU01122843.1	129	chr7			58712692	58712821	0.0285272	0.992248	No	No
CAAPA_122844	Unplaced	PDBU01122844.1	1592	chrX			129457016	129458759	1	0.852387	Reasonably Good Alignment	No
CAAPA_122845	Unplaced	PDBU01122845.1	1173	chr14			4789432	4790713	1	0.898551	Reasonably Good Alignment	No
CAAPA_122846	Unplaced	PDBU01122846.1	1055	chr21			6433104	6434151	0.995283	0.807583	Reasonably Good Alignment	No
CAAPA_122847	Unplaced	PDBU01122847.1	995	chr9			76019775	76020761	0.932521	0.927638	Reasonably Good Alignment	Nearly Perfect Alignment
CAAPA_122848	Unplaced	PDBU01122848.1	2706	chr7			59042284	59045010	0.721985	0.949002	Reasonably Good Alignment	No
CAAPA_122848	Unplaced	PDBU01122848.1	1392	chr7			58716357	58717755	0.371398	0.954741	No	No
CAAPA_122849	Unplaced	PDBU01122849.1	775	chr20			32200283	32201152	0.6745	0.865806	Reasonably Good Alignment	No
CAAPA_122849	Unplaced	PDBU01122849.1	586	chr20			32204964	32205620	0.510009	0.802048	Reasonably Good Alignment	No
CAAPA_122850	Unplaced	PDBU01122850.1	1078	chr20			32099204	32100252	0.65812	0.922078	Reasonably Good Alignment	No
CAAPA_122850	Unplaced	PDBU01122850.1	468	chr20			32096132	32096612	0.285714	0.92735	No	No
CAAPA_122850	Unplaced	PDBU01122850.1	170	chr20			32169239	32169399	0.103785	0.888235	No	No
CAAPA_122851	Unplaced	PDBU01122851.1	1752	chr7			58396381	58398173	0.895248	0.94121	Reasonably Good Alignment	Nearly Perfect Alignment
CAAPA_122852	Unplaced	PDBU01122852.1	1047	chr9			72524647	72525734	1	0.833811	Reasonably Good Alignment	No
CAAPA_122853	Unplaced	PDBU01122853.1	3470	chr9			48806769	48810269	1	0.922767	Reasonably Good Alignment	Nearly Perfect Alignment
CAAPA_122854	Unplaced	PDBU01122854.1	889	chr9			76571310	76572244	0.871569	0.935883	Reasonably Good Alignment	Nearly Perfect Alignment
CAAPA_122854	Unplaced	PDBU01122854.1	195	chr14			4852186	4852376	0.191176	0.94359	No	No
CAAPA_122855	Unplaced	PDBU01122855.1	673	chr6			172123222	172123916	0.658513	0.943536	Reasonably Good Alignment	No
CAAPA_122855	Unplaced	PDBU01122855.1	261	chr6			172122099	172122310	0.255382	0.808429	No	No
CAAPA_122855	Unplaced	PDBU01122855.1	145	chr20			3471	3615	0.141879	0.965517	No	No
CAAPA_122856	Unplaced	PDBU01122856.1	1268	chr21			7353704	7354977	1	0.994479	Reasonably Good Alignment	Nearly Perfect Alignment
CAAPA_122857	Unplaced	PDBU01122857.1	1937	chr14			6257173	6259030	0.970441	0.916366	Reasonably Good Alignment	Nearly Perfect Alignment
CAAPA_122858	Unplaced	PDBU01122858.1	1317	chr21			5962479	5963851	0.876248	0.922551	Reasonably Good Alignment	Nearly Perfect Alignment
CAAPA_122858	Unplaced	PDBU01122858.1	207	chr1			128657280	128657487	0.137725	0.995169	No	No
CAAPA_122859	Unplaced	PDBU01122859.1	1934	chr20			32061060	32063119	0.879491	0.923992	Reasonably Good Alignment	Nearly Perfect Alignment
CAAPA_122860	Unplaced	PDBU01122860.1	1805	chr21			6459554	6461429	0.486917	0.800554	No	No
CAAPA_122860	Unplaced	PDBU01122860.1	968	chr21			6460798	6461766	0.261128	0.768595	No	No
CAAPA_122860	Unplaced	PDBU01122860.1	293	chr21			6454690	6454996	0.0790397	0.860068	No	No
CAAPA_122860	Unplaced	PDBU01122860.1	1051	chr13			10362839	10363952	0.283518	0.736441	No	No
CAAPA_122860	Unplaced	PDBU01122860.1	426	chr17			22239282	22239693	0.114918	0.7723	No	No
CAAPA_122861	Unplaced	PDBU01122861.1	4897	chr9			76545739	76550836	1	0.945885	Reasonably Good Alignment	Nearly Perfect Alignment
CAAPA_122862	Unplaced	PDBU01122862.1	3471	chr21			6462959	6466570	1	0.959666	Reasonably Good Alignment	Nearly Perfect Alignment
CAAPA_122863	Unplaced	PDBU01122863.1	1240	chr21			7753837	7755161	0.984127	0.930645	Reasonably Good Alignment	Nearly Perfect Alignment
CAAPA_122864	Unplaced	PDBU01122864.1	2541	chr11			70386799	70389513	1	0.881936	Reasonably Good Alignment	No
CAAPA_122865	Unplaced	PDBU01122865.1	6323	chr4			49580444	49586826	0.720488	0.983078	Reasonably Good Alignment	No
CAAPA_122865	Unplaced	PDBU01122865.1	2594	chr4			49577727	49580346	0.295579	0.989206	No	No
CAAPA_122866	Unplaced	PDBU01122866.1	2788	chr21			6472228	6475046	0.997139	0.890961	Reasonably Good Alignment	No
CAAPA_122867	Unplaced	PDBU01122867.1	5005	chr7			58561385	58566610	1	0.94046	Reasonably Good Alignment	Nearly Perfect Alignment
CAAPA_122868	Unplaced	PDBU01122868.1	1961	chr21			7195909	7197870	0.98001	0.932687	Reasonably Good Alignment	Nearly Perfect Alignment
CAAPA_122869	Unplaced	PDBU01122869.1	2592	chr21			5938775	5941467	1	0.959105	Reasonably Good Alignment	Nearly Perfect Alignment
CAAPA_122870	Unplaced	PDBU01122870.1	1351	chr1			128082737	128084033	0.871051	0.934123	Reasonably Good Alignment	Nearly Perfect Alignment
CAAPA_122870	Unplaced	PDBU01122870.1	275	chr1			128082662	128082912	0.177305	0.887273	No	No
CAAPA_122871	Unplaced	PDBU01122871.1	1399	chr21			1229512	1231111	0.93704	0.837741	Reasonably Good Alignment	No
CAAPA_122872	Unplaced	PDBU01122872.1	1423	chr21			7213081	7214654	0.879481	0.848911	Reasonably Good Alignment	No
CAAPA_122873	Unplaced	PDBU01122873.1	695	chr10			42469948	42470643	0.405721	0.997122	No	No
CAAPA_122873	Unplaced	PDBU01122873.1	630	chr21			5961118	5961748	0.367776	0.996825	No	No
CAAPA_122873	Unplaced	PDBU01122873.1	444	chr21			5960554	5960998	0.259194	0.995495	No	No
CAAPA_122874	Unplaced	PDBU01122874.1	959	chr1			128078311	128079281	0.756906	0.954119	Reasonably Good Alignment	No
CAAPA_122874	Unplaced	PDBU01122874.1	191	chr1			128079191	128079377	0.15075	0.947644	No	No
CAAPA_122874	Unplaced	PDBU01122874.1	216	chr1			128079348	128079559	0.170481	0.930556	No	No
CAAPA_122874	Unplaced	PDBU01122874.1	102	chr1			128078005	128078107	0.0805051	1	No	No
CAAPA_122875	Unplaced	PDBU01122875.1	831	chr1			128087000	128087816	0.702451	0.955475	Reasonably Good Alignment	No
CAAPA_122876	Unplaced	PDBU01122876.1	1466	chr20			32879864	32881504	1	0.854707	Reasonably Good Alignment	No
CAAPA_122877	Unplaced	PDBU01122877.1	2411	chr1			128619901	128622433	0.878965	0.926172	Reasonably Good Alignment	Nearly Perfect Alignment
CAAPA_122877	Unplaced	PDBU01122877.1	249	chr14			5433972	5434221	0.0907765	0.995984	No	No
CAAPA_122878	Unplaced	PDBU01122878.1	1644	chr21			5918884	5920565	1	0.961071	Reasonably Good Alignment	Nearly Perfect Alignment
CAAPA_122879	Unplaced	PDBU01122879.1	2639	chr21			6440969	6443720	0.497455	0.953391	No	No
CAAPA_122879	Unplaced	PDBU01122879.1	1983	chr21			6447444	6449457	0.373798	0.984367	No	No
CAAPA_122879	Unplaced	PDBU01122879.1	312	chr21			6447010	6447322	0.0588124	0.980769	No	No
CAAPA_122879	Unplaced	PDBU01122879.1	377	chr17			22068446	22068868	0.071065	0.745358	No	No
CAAPA_122880	Unplaced	PDBU01122880.1	1280	chr4			73963483	73964896	1	0.861719	Reasonably Good Alignment	No
CAAPA_122881	Unplaced	PDBU01122881.1	1008	chr7			58477304	58478307	0.907291	0.915675	Reasonably Good Alignment	Nearly Perfect Alignment
CAAPA_122882	Unplaced	PDBU01122882.1	1336	chr21			7355016	7356468	1	0.911677	Reasonably Good Alignment	Nearly Perfect Alignment
CAAPA_122883	Unplaced	PDBU01122883.1	1357	chr9			53883273	53884610	0.994139	0.936625	Reasonably Good Alignment	Nearly Perfect Alignment
CAAPA_122884	Unplaced	PDBU01122884.1	3188	chr22			9717585	9721002	1	0.846926	Reasonably Good Alignment	No
CAAPA_122885	Unplaced	PDBU01122885.1	1034	chr20			32219253	32220288	0.892919	0.952611	Reasonably Good Alignment	Nearly Perfect Alignment
CAAPA_122886	Unplaced	PDBU01122886.1	1119	chr21			6747147	6748257	0.868115	0.977659	Reasonably Good Alignment	Nearly Perfect Alignment
CAAPA_122887	Unplaced	PDBU01122887.1	1772	chr21			6844807	6846594	1	0.910835	Reasonably Good Alignment	Nearly Perfect Alignment
CAAPA_122888	Unplaced	PDBU01122888.1	9477	chr14			5474448	5483918	0.748519	0.880025	Reasonably Good Alignment	No
CAAPA_122888	Unplaced	PDBU01122888.1	1670	chr1			128716894	128718485	0.131901	0.903593	No	No
CAAPA_122888	Unplaced	PDBU01122888.1	877	chr1			128716288	128717175	0.0692678	0.976055	No	No
CAAPA_122888	Unplaced	PDBU01122888.1	673	chr21			5909950	5910644	0.0531554	0.956909	No	No
CAAPA_122889	Unplaced	PDBU01122889.1	7245	chr21			6007915	6015505	0.944589	0.928916	Reasonably Good Alignment	Nearly Perfect Alignment
CAAPA_122889	Unplaced	PDBU01122889.1	487	chr21			6007944	6008411	0.0634941	0.940452	No	No
CAAPA_122890	Unplaced	PDBU01122890.1	1886	chr13			13930945	13932874	1	0.969777	Reasonably Good Alignment	Nearly Perfect Alignment
CAAPA_122891	Unplaced	PDBU01122891.1	1092	chr9			51502766	51503773	0.970667	0.891941	Reasonably Good Alignment	No
CAAPA_122892	Unplaced	PDBU01122892.1	1306	chr20			32025278	32026594	1	0.911945	Reasonably Good Alignment	Nearly Perfect Alignment
CAAPA_122893	Unplaced	PDBU01122893.1	3529	chr14			5578622	5582098	1	0.894871	Reasonably Good Alignment	No
CAAPA_122894	Unplaced	PDBU01122894.1	3992	chr1			128657288	128661320	1	0.954409	Reasonably Good Alignment	Nearly Perfect Alignment
CAAPA_122895	Unplaced	PDBU01122895.1	1202	chr21			7180574	7181801	0.611705	0.96173	Reasonably Good Alignment	No
CAAPA_122895	Unplaced	PDBU01122895.1	590	chr21			7194881	7195471	0.300254	1	No	No
CAAPA_122896	Unplaced	PDBU01122896.1	4233	chr22			11919829	11924117	0.954453	0.940704	Reasonably Good Alignment	Nearly Perfect Alignment
CAAPA_122897	Unplaced	PDBU01122897.1	1294	chr21			5834252	5835656	0.959229	0.899536	Reasonably Good Alignment	No
CAAPA_122898	Unplaced	PDBU01122898.1	7684	chr1			128683523	128691103	0.983993	0.920744	Reasonably Good Alignment	Nearly Perfect Alignment
CAAPA_122898	Unplaced	PDBU01122898.1	241	chr22			8196508	8196754	0.0308618	0.834025	No	No
CAAPA_122899	Unplaced	PDBU01122899.1	1052	chr21			5928015	5929072	0.329368	0.992395	No	No
CAAPA_122899	Unplaced	PDBU01122899.1	848	chr1			128697491	128698354	0.265498	0.882075	No	No
CAAPA_122899	Unplaced	PDBU01122899.1	801	chr1			128697964	128698779	0.250783	0.902622	No	No
CAAPA_122899	Unplaced	PDBU01122899.1	504	chr1			128699054	128699563	0.157796	0.988095	No	No
CAAPA_122899	Unplaced	PDBU01122899.1	130	chr1			128698516	128698646	0.0407013	0.946154	No	No
CAAPA_122900	Unplaced	PDBU01122900.1	4829	chr10			42490954	42495800	0.794113	0.943674	Reasonably Good Alignment	No
CAAPA_122900	Unplaced	PDBU01122900.1	730	chr14			5448308	5449043	0.120046	0.964384	No	No
CAAPA_122900	Unplaced	PDBU01122900.1	500	chr10			42492690	42493205	0.0822233	0.944	No	No
CAAPA_122900	Unplaced	PDBU01122900.1	53	chr10			42493241	42493294	0.00871567	1	No	No
CAAPA_122901	Unplaced	PDBU01122901.1	1521	chr22			11609958	11611499	0.618544	0.934911	Reasonably Good Alignment	No
CAAPA_122901	Unplaced	PDBU01122901.1	1055	chr14			8807640	8808700	0.429036	0.988626	No	No
CAAPA_122902	Unplaced	PDBU01122902.1	1394	chr21			5919810	5921323	0.786682	0.875179	Reasonably Good Alignment	No
CAAPA_122902	Unplaced	PDBU01122902.1	277	chr1			128706532	128706810	0.156321	0.945848	No	No
CAAPA_122902	Unplaced	PDBU01122902.1	258	chr1			128707536	128707784	0.145598	0.868217	No	No
CAAPA_122903	Unplaced	PDBU01122903.1	2349	chr21			5920748	5923147	0.642154	0.92848	Reasonably Good Alignment	No
CAAPA_122903	Unplaced	PDBU01122903.1	686	chr21			5922427	5923113	0.187534	0.995627	No	No
CAAPA_122903	Unplaced	PDBU01122903.1	406	chr21			5922220	5922626	0.11099	0.990148	No	No
CAAPA_122903	Unplaced	PDBU01122903.1	201	chr1			128705299	128705500	0.0549481	1	No	No
CAAPA_122904	Unplaced	PDBU01122904.1	813	chr21			5950504	5951317	0.574153	1	Reasonably Good Alignment	No
CAAPA_122904	Unplaced	PDBU01122904.1	630	chr1			128667533	128668163	0.444915	0.993651	No	No
CAAPA_122905	Unplaced	PDBU01122905.1	3324	chr14			5467088	5470428	0.903752	0.935018	Reasonably Good Alignment	Nearly Perfect Alignment
CAAPA_122905	Unplaced	PDBU01122905.1	365	chr1			128658834	128659199	0.0992387	0.980822	No	No
CAAPA_122906	Unplaced	PDBU01122906.1	3812	chr4			49603428	49607361	1	0.948059	Reasonably Good Alignment	Nearly Perfect Alignment
CAAPA_122907	Unplaced	PDBU01122907.1	1150	chr21			7201243	7202489	0.594008	0.88	Reasonably Good Alignment	No
CAAPA_122907	Unplaced	PDBU01122907.1	940	chr21			7200078	7200958	0.485537	0.882979	No	No
CAAPA_122908	Unplaced	PDBU01122908.1	4376	chr22			9713836	9718136	0.593115	0.934186	Reasonably Good Alignment	No
CAAPA_122908	Unplaced	PDBU01122908.1	3148	chr22			9711364	9714611	0.426674	0.950445	No	No
CAAPA_122909	Unplaced	PDBU01122909.1	1495	chr20			32047559	32049150	1	0.885619	Reasonably Good Alignment	No
CAAPA_122910	Unplaced	PDBU01122910.1	2135	chr20			29908284	29910413	0.690045	0.940047	Reasonably Good Alignment	No
CAAPA_122910	Unplaced	PDBU01122910.1	888	chr6			61253914	61254802	0.287007	0.984234	No	No
CAAPA_122911	Unplaced	PDBU01122911.1	1446	chr14			4729644	4731080	0.655782	0.928769	Reasonably Good Alignment	No
CAAPA_122911	Unplaced	PDBU01122911.1	1020	chr14			4729010	4730100	0.462585	0.889216	No	No
CAAPA_122912	Unplaced	PDBU01122912.1	2350	chr9			76533822	76536267	0.979983	0.945957	Reasonably Good Alignment	Nearly Perfect Alignment
CAAPA_122913	Unplaced	PDBU01122913.1	2770	chr14			9100576	9103401	0.697733	0.977978	Reasonably Good Alignment	No
CAAPA_122913	Unplaced	PDBU01122913.1	744	chr22			11905425	11906169	0.187406	0.991935	No	No
CAAPA_122913	Unplaced	PDBU01122913.1	643	chr22			11909041	11909739	0.161965	0.891135	No	No
CAAPA_122914	Unplaced	PDBU01122914.1	3634	chr1			128068206	128072032	0.967776	0.924876	Reasonably Good Alignment	Nearly Perfect Alignment
CAAPA_122915	Unplaced	PDBU01122915.1	2306	chr7			58544605	58546961	0.709102	0.957502	Reasonably Good Alignment	No
CAAPA_122915	Unplaced	PDBU01122915.1	619	chr1			128073453	128074067	0.190344	0.988691	No	No
CAAPA_122915	Unplaced	PDBU01122915.1	601	chr7			58546696	58547244	0.184809	0.846922	No	No
CAAPA_122916	Unplaced	PDBU01122916.1	1995	chr9			76553710	76555835	1	0.919298	Reasonably Good Alignment	Nearly Perfect Alignment
CAAPA_122917	Unplaced	PDBU01122917.1	1370	chr9			48568202	48569557	0.953375	0.875912	Reasonably Good Alignment	No
CAAPA_122918	Unplaced	PDBU01122918.1	1277	chr6			61150111	61151389	0.726394	0.960846	Reasonably Good Alignment	No
CAAPA_122918	Unplaced	PDBU01122918.1	554	chr6			61150976	61151530	0.315131	0.965704	No	No
CAAPA_122919	Unplaced	PDBU01122919.1	6645	chr17			21960621	21967517	1	0.939353	Reasonably Good Alignment	Nearly Perfect Alignment
CAAPA_122920	Unplaced	PDBU01122920.1	1671	chr21			7221510	7223246	0.988757	0.916816	Reasonably Good Alignment	Nearly Perfect Alignment
CAAPA_122921	Unplaced	PDBU01122921.1	1635	chr6			61329168	61330805	1	0.957798	Reasonably Good Alignment	Nearly Perfect Alignment
CAAPA_122922	Unplaced	PDBU01122922.1	2261	chr6			61204973	61207177	0.92588	0.947368	Reasonably Good Alignment	Nearly Perfect Alignment
CAAPA_122922	Unplaced	PDBU01122922.1	213	chr6			61208810	61209023	0.0872236	0.99061	No	No
CAAPA_122923	Unplaced	PDBU01122923.1	2892	chr21			7114266	7117105	0.653264	0.912517	Reasonably Good Alignment	No
CAAPA_122923	Unplaced	PDBU01122923.1	1553	chr21			7116827	7118370	0.350802	0.965229	No	No
CAAPA_122924	Unplaced	PDBU01122924.1	1989	chr7			59019891	59021880	0.858808	0.975365	Reasonably Good Alignment	Nearly Perfect Alignment
CAAPA_122925	Unplaced	PDBU01122925.1	3151	chr14			9720444	9723496	1	0.889876	Reasonably Good Alignment	No
CAAPA_122926	Unplaced	PDBU01122926.1	1023	chr14			3872423	3873456	1	0.989247	Reasonably Good Alignment	Nearly Perfect Alignment
CAAPA_122927	Unplaced	PDBU01122927.1	1093	chr21			6459554	6460742	0.961302	0.821592	Reasonably Good Alignment	No
CAAPA_122927	Unplaced	PDBU01122927.1	80	chr20			32185216	32185296	0.0703606	0.975	No	No
CAAPA_122928	Unplaced	PDBU01122928.1	962	chr9			69726422	69727431	0.869015	0.762994	No	No
CAAPA_122929	Unplaced	PDBU01122929.1	292	chr6			41616718	41617008	0.176755	0.914384	No	No
CAAPA_122929	Unplaced	PDBU01122929.1	215	chr1			65123904	65124130	0.130145	0.874419	No	No
CAAPA_122929	Unplaced	PDBU01122929.1	124	chr18			77022777	77022901	0.0750605	0.975806	No	No
CAAPA_122929	Unplaced	PDBU01122929.1	75	chr4			125621169	125621244	0.0453995	0.96	No	No
CAAPA_122929	Unplaced	PDBU01122929.1	146	chr5			31081209	31081360	0.0883777	0.835616	No	No
CAAPA_122929	Unplaced	PDBU01122929.1	53	chr16			11990545	11990598	0.0320823	0.981132	No	No
CAAPA_122930	Unplaced	PDBU01122930.1	879	chr21			7324794	7325663	0.859238	0.857793	Reasonably Good Alignment	No
CAAPA_122931	Unplaced	PDBU01122931.1	1114	chr9			52832619	52833684	0.997314	0.854578	Reasonably Good Alignment	No
CAAPA_122932	Unplaced	PDBU01122932.1	1360	chr9			49590724	49592065	1	0.813235	Reasonably Good Alignment	No
CAAPA_122933	Unplaced	PDBU01122933.1	2224	chr14			4714067	4716406	1	0.789119	No	No
CAAPA_122934	Unplaced	PDBU01122934.1	1377	chr2			91434755	91436227	0.916778	0.924473	Reasonably Good Alignment	Nearly Perfect Alignment
CAAPA_122934	Unplaced	PDBU01122934.1	150	chr2			91436323	91436473	0.0998668	0.986667	No	No
CAAPA_122935	Unplaced	PDBU01122935.1	1454	chr3			130022327	130023943	0.991138	0.870014	Reasonably Good Alignment	No
CAAPA_122936	Unplaced	PDBU01122936.1	830	chr9			48698722	48699562	0.735164	0.984337	Reasonably Good Alignment	No
CAAPA_122937	Unplaced	PDBU01122937.1	182	chr16			8113528	8113710	0.0486631	0.994505	No	No
CAAPA_122937	Unplaced	PDBU01122937.1	277	chr16			72681996	72682278	0.0740642	0.916968	No	No
CAAPA_122937	Unplaced	PDBU01122937.1	247	chr7			103986710	103986955	0.0660428	0.882591	No	No
CAAPA_122937	Unplaced	PDBU01122937.1	85	chr16			8113868	8113953	0.0227273	1	No	No
CAAPA_122938	Unplaced	PDBU01122938.1	1027	chr9			68506376	68507365	0.99323	0.877313	Reasonably Good Alignment	No
CAAPA_122939	Unplaced	PDBU01122939.1	1164	chr9			62585877	62587089	1	0.87457	Reasonably Good Alignment	No
CAAPA_122940	Unplaced	PDBU01122940.1	1010	chr21			10290157	10291140	0.954631	0.963366	Reasonably Good Alignment	Nearly Perfect Alignment
CAAPA_122941	Unplaced	PDBU01122941.1	1125	chr14			3769116	3770190	1	0.841778	Reasonably Good Alignment	No
CAAPA_122942	Unplaced	PDBU01122942.1	1241	chr9			50711008	50712330	1	0.881547	Reasonably Good Alignment	No
CAAPA_122943	Unplaced	PDBU01122943.1	846	chr9			49336131	49337032	0.783333	0.880615	Reasonably Good Alignment	No
CAAPA_122944	Unplaced	PDBU01122944.1	2614	chr9			48743779	48746553	1	0.930375	Reasonably Good Alignment	Nearly Perfect Alignment
CAAPA_122945	Unplaced	PDBU01122945.1	3786	chr14			4727503	4731404	1	0.965927	Reasonably Good Alignment	Nearly Perfect Alignment
CAAPA_122946	Unplaced	PDBU01122946.1	1315	chr14			6225282	6226584	0.632516	0.986312	Reasonably Good Alignment	No
CAAPA_122946	Unplaced	PDBU01122946.1	792	chr14			6224723	6225516	0.380952	0.998737	No	No
CAAPA_122947	Unplaced	PDBU01122947.1	855	chr20			32399113	32400142	0.822115	0.763743	No	No
CAAPA_122947	Unplaced	PDBU01122947.1	230	chr20			32399652	32399882	0.221154	0.982609	No	No
CAAPA_122948	Unplaced	PDBU01122948.1	1387	chr20			32035249	32036655	0.670696	0.904831	Reasonably Good Alignment	No
CAAPA_122948	Unplaced	PDBU01122948.1	700	chr20			32036121	32036811	0.338491	0.874286	No	No
CAAPA_122948	Unplaced	PDBU01122948.1	111	chr20			32035403	32035514	0.053675	0.990991	No	No
CAAPA_122949	Unplaced	PDBU01122949.1	1164	chr5			49795293	49796523	0.676744	0.880584	Reasonably Good Alignment	No
CAAPA_122949	Unplaced	PDBU01122949.1	637	chr5			49795704	49796436	0.370349	0.77708	No	No
CAAPA_122950	Unplaced	PDBU01122950.1	2191	chr4			49578425	49580696	0.911398	0.92241	Reasonably Good Alignment	Nearly Perfect Alignment
CAAPA_122950	Unplaced	PDBU01122950.1	279	chr4			49580181	49580460	0.116057	1	No	No
CAAPA_122951	Unplaced	PDBU01122951.1	4840	chr21			6467133	6472264	1	0.919215	Reasonably Good Alignment	Nearly Perfect Alignment
CAAPA_122952	Unplaced	PDBU01122952.1	935	chr9			73616399	73617354	0.793718	0.901604	Reasonably Good Alignment	No
CAAPA_122953	Unplaced	PDBU01122953.1	1329	chr15			14143469	14144798	0.499061	0.990971	No	No
CAAPA_122953	Unplaced	PDBU01122953.1	1207	chr13			13229852	13231039	0.453248	0.935377	No	No
CAAPA_122953	Unplaced	PDBU01122953.1	116	chr15			14145124	14145240	0.0435599	1	No	No
CAAPA_122953	Unplaced	PDBU01122953.1	107	chr14			9083678	9083785	0.0401802	0.981308	No	No
CAAPA_122954	Unplaced	PDBU01122954.1	1351	chr15			5166213	5167615	1	0.909697	Reasonably Good Alignment	Nearly Perfect Alignment
CAAPA_122955	Unplaced	PDBU01122955.1	1146	chr9			74340099	74341232	1	0.782723	No	No
CAAPA_122956	Unplaced	PDBU01122956.1	938	chr9			66254051	66254984	0.763844	0.974414	Reasonably Good Alignment	No
CAAPA_122957	Unplaced	PDBU01122957.1	1414	chr7			58501989	58503348	0.698272	0.895332	Reasonably Good Alignment	No
CAAPA_122957	Unplaced	PDBU01122957.1	530	chr7			58471211	58471751	0.261728	0.971698	No	No
CAAPA_122957	Unplaced	PDBU01122957.1	192	chr7			58455732	58455924	0.0948148	0.932292	No	No
CAAPA_122957	Unplaced	PDBU01122957.1	69	chr7			58444963	58445032	0.0340741	0.985507	No	No
CAAPA_122958	Unplaced	PDBU01122958.1	1317	chr1			127687857	127689248	0.734523	0.931663	Reasonably Good Alignment	No
CAAPA_122958	Unplaced	PDBU01122958.1	650	chr1			127503804	127504449	0.362521	0.967692	No	No
CAAPA_122959	Unplaced	PDBU01122959.1	3507	chr15			5159858	5163665	1	0.873966	Reasonably Good Alignment	No
CAAPA_122960	Unplaced	PDBU01122960.1	1213	chr20			32147333	32148611	0.980598	0.845012	Reasonably Good Alignment	No
CAAPA_122961	Unplaced	PDBU01122961.1	756	chr7			58477364	58478126	0.714556	0.969577	Reasonably Good Alignment	No
CAAPA_122961	Unplaced	PDBU01122961.1	253	chr7			58442819	58443067	0.23913	0.976285	No	No
CAAPA_122961	Unplaced	PDBU01122961.1	113	chr7			58475865	58475978	0.106805	0.99115	No	No
CAAPA_122962	Unplaced	PDBU01122962.1	1727	chr1			128095175	128096897	0.837943	0.976259	Reasonably Good Alignment	Nearly Perfect Alignment
CAAPA_122962	Unplaced	PDBU01122962.1	658	chr1			128094223	128094861	0.319262	0.927052	No	No
CAAPA_122963	Unplaced	PDBU01122963.1	1075	chr9			72746775	72747905	0.884046	0.922791	Reasonably Good Alignment	Nearly Perfect Alignment
CAAPA_122964	Unplaced	PDBU01122964.1	1156	chr9			75256962	75258138	0.966555	0.847751	Reasonably Good Alignment	No
CAAPA_122965	Unplaced	PDBU01122965.1	1387	chr21			6666089	6667485	1	0.917808	Reasonably Good Alignment	Nearly Perfect Alignment
CAAPA_122966	Unplaced	PDBU01122966.1	1092	chr21			5911337	5912404	0.797663	0.942308	Reasonably Good Alignment	No
CAAPA_122966	Unplaced	PDBU01122966.1	318	chr1			128704985	128705298	0.232286	0.921384	No	No
CAAPA_122967	Unplaced	PDBU01122967.1	1491	chr1			127584408	127586099	0.973238	0.788732	No	No
CAAPA_122967	Unplaced	PDBU01122967.1	74	chr14			8310879	8310953	0.0483029	0.918919	No	No
CAAPA_122968	Unplaced	PDBU01122968.1	704	chr14			9061244	9061948	0.615923	0.995739	Reasonably Good Alignment	No
CAAPA_122968	Unplaced	PDBU01122968.1	549	chr22			11862894	11863440	0.480315	0.941712	No	No
CAAPA_122969	Unplaced	PDBU01122969.1	999	chr20			32116172	32117136	0.951429	0.925926	Reasonably Good Alignment	Nearly Perfect Alignment
CAAPA_122969	Unplaced	PDBU01122969.1	99	chr20			32413189	32413288	0.0942857	0.969697	No	No
CAAPA_122970	Unplaced	PDBU01122970.1	935	chr14			4787110	4788045	0.888783	1	Reasonably Good Alignment	Nearly Perfect Alignment
CAAPA_122970	Unplaced	PDBU01122970.1	170	chr14			4853019	4853189	0.161597	0.976471	No	No
CAAPA_122971	Unplaced	PDBU01122971.1	719	chr13			11337414	11338239	0.699416	0.844228	Reasonably Good Alignment	No
CAAPA_122971	Unplaced	PDBU01122971.1	283	chr13			11337796	11338079	0.275292	0.989399	No	No
CAAPA_122971	Unplaced	PDBU01122971.1	145	chr21			8398902	8399047	0.141051	0.944828	No	No
CAAPA_122972	Unplaced	PDBU01122972.1	1476	chr14			9285864	9287374	1	0.942412	Reasonably Good Alignment	Nearly Perfect Alignment
CAAPA_122973	Unplaced	PDBU01122973.1	1177	chr14			4699823	4701115	0.974338	0.830076	Reasonably Good Alignment	No
CAAPA_122974	Unplaced	PDBU01122974.1	826	chr22			11579181	11580076	0.654517	0.909201	Reasonably Good Alignment	No
CAAPA_122974	Unplaced	PDBU01122974.1	511	chr14			8773905	8774496	0.404913	0.818004	No	No
CAAPA_122975	Unplaced	PDBU01122975.1	993	chr1			128647398	128648481	0.883452	0.897281	Reasonably Good Alignment	No
CAAPA_122975	Unplaced	PDBU01122975.1	169	chr1			128648539	128648710	0.150356	0.91716	No	No
CAAPA_122976	Unplaced	PDBU01122976.1	1093	chr21			6487652	6488730	1	0.973468	Reasonably Good Alignment	Nearly Perfect Alignment
CAAPA_122977	Unplaced	PDBU01122977.1	1106	chr20			32222047	32223233	1	0.883363	Reasonably Good Alignment	No
CAAPA_122978	Unplaced	PDBU01122978.1	1225	chr20			32878150	32879509	1	0.866122	Reasonably Good Alignment	No
CAAPA_122979	Unplaced	PDBU01122979.1	1115	chr7			58444061	58445245	1	0.92287	Reasonably Good Alignment	Nearly Perfect Alignment
CAAPA_122980	Unplaced	PDBU01122980.1	1246	chr9			70395273	70396552	0.640947	0.841091	Reasonably Good Alignment	No
CAAPA_122980	Unplaced	PDBU01122980.1	1178	chr9			70093944	70095049	0.605967	0.733447	No	No
CAAPA_122981	Unplaced	PDBU01122981.1	1818	chr1			127600960	127602748	0.971154	0.949945	Reasonably Good Alignment	Nearly Perfect Alignment
CAAPA_122982	Unplaced	PDBU01122982.1	1441	chr22			5945240	5946694	1	0.967384	Reasonably Good Alignment	Nearly Perfect Alignment
CAAPA_122983	Unplaced	PDBU01122983.1	1128	chr7			58445363	58446626	0.888889	0.802305	Reasonably Good Alignment	No
CAAPA_122984	Unplaced	PDBU01122984.1	1505	chr9			73475601	73477171	1	0.946844	Reasonably Good Alignment	Nearly Perfect Alignment
CAAPA_122985	Unplaced	PDBU01122985.1	1083	chr21			7192960	7194052	0.972172	0.874423	Reasonably Good Alignment	No
CAAPA_122985	Unplaced	PDBU01122985.1	59	chr22			2561569	2561628	0.0529623	0.932203	No	No
CAAPA_122986	Unplaced	PDBU01122986.1	6790	chr21			5998674	6005644	1	0.966568	Reasonably Good Alignment	Nearly Perfect Alignment
CAAPA_122987	Unplaced	PDBU01122987.1	5565	chr21			6457201	6462973	0.870211	0.907996	Reasonably Good Alignment	Nearly Perfect Alignment
CAAPA_122988	Unplaced	PDBU01122988.1	1300	chr9			49123019	49124233	1	0.929231	Reasonably Good Alignment	Nearly Perfect Alignment
CAAPA_122989	Unplaced	PDBU01122989.1	906	chr9			48515439	48516400	0.814748	0.931567	Reasonably Good Alignment	Nearly Perfect Alignment
CAAPA_122990	Unplaced	PDBU01122990.1	3648	chr14			5908831	5912605	1	0.964638	Reasonably Good Alignment	Nearly Perfect Alignment
CAAPA_122991	Unplaced	PDBU01122991.1	2272	chr17			21976928	21979216	0.885425	0.866637	Reasonably Good Alignment	No
CAAPA_122992	Unplaced	PDBU01122992.1	2138	chr14			4670799	4672977	0.834504	0.925164	Reasonably Good Alignment	Nearly Perfect Alignment
CAAPA_122992	Unplaced	PDBU01122992.1	307	chr14			4673113	4673425	0.119828	0.964169	No	No
CAAPA_122993	Unplaced	PDBU01122993.1	2635	chr21			6458634	6461289	1	0.82315	Reasonably Good Alignment	No
CAAPA_122994	Unplaced	PDBU01122994.1	6693	chr14			5896930	5903699	1	0.986105	Reasonably Good Alignment	Nearly Perfect Alignment
CAAPA_122995	Unplaced	PDBU01122995.1	1307	chr21			5919190	5920502	0.722099	0.947207	Reasonably Good Alignment	No
CAAPA_122995	Unplaced	PDBU01122995.1	571	chr14			3727721	3728297	0.31547	0.970228	No	No
CAAPA_122996	Unplaced	PDBU01122996.1	595	chr21			7253781	7254403	0.591451	0.868908	Reasonably Good Alignment	No
CAAPA_122996	Unplaced	PDBU01122996.1	309	chr13			9808746	9809065	0.307157	0.89644	No	No
CAAPA_122996	Unplaced	PDBU01122996.1	227	chr21			7256006	7256243	0.225646	0.872247	No	No
CAAPA_122997	Unplaced	PDBU01122997.1	543	chr1			247829229	247829786	0.450249	0.92081	No	No
CAAPA_122997	Unplaced	PDBU01122997.1	575	chr1			247829205	247829799	0.476783	0.846957	No	No
CAAPA_122997	Unplaced	PDBU01122997.1	396	chr1			247829205	247829620	0.328358	0.825758	No	No
CAAPA_122998	Unplaced	PDBU01122998.1	27357	chr15			15837653	15865080	0.889803	0.992397	Reasonably Good Alignment	Nearly Perfect Alignment
CAAPA_122998	Unplaced	PDBU01122998.1	3550	chr14			9064613	9068350	0.115466	0.939718	No	No
CAAPA_122999	Unplaced	PDBU01122999.1	863	chr21			6477354	6478237	0.767111	0.878331	Reasonably Good Alignment	No
CAAPA_122999	Unplaced	PDBU01122999.1	203	chr21			6472984	6473187	0.180444	0.980296	No	No
CAAPA_122999	Unplaced	PDBU01122999.1	94	chr14			4730665	4730759	0.0835556	0.978723	No	No
CAAPA_123000	Unplaced	PDBU01123000.1	1485	chr7			59018305	59019756	1	0.845791	Reasonably Good Alignment	No
CAAPA_123001	Unplaced	PDBU01123001.1	2358	chr13			5073377	5075770	0.998307	0.942324	Reasonably Good Alignment	Nearly Perfect Alignment
CAAPA_123002	Unplaced	PDBU01123002.1	2554	chr9			51580153	51582747	1	0.982381	Reasonably Good Alignment	Nearly Perfect Alignment
CAAPA_123003	Unplaced	PDBU01123003.1	1072	chr14			4899791	4900871	0.81583	0.959888	Reasonably Good Alignment	Nearly Perfect Alignment
CAAPA_123003	Unplaced	PDBU01123003.1	312	chr14			4900314	4900646	0.237443	0.86859	No	No
CAAPA_123004	Unplaced	PDBU01123004.1	1182	chr14			3745570	3746797	1	0.923858	Reasonably Good Alignment	Nearly Perfect Alignment
CAAPA_123005	Unplaced	PDBU01123005.1	1615	chr7			58955244	58956949	1	0.939938	Reasonably Good Alignment	Nearly Perfect Alignment
CAAPA_123006	Unplaced	PDBU01123006.1	1218	chr21			6754227	6755460	0.9791	0.947455	Reasonably Good Alignment	Nearly Perfect Alignment
CAAPA_123007	Unplaced	PDBU01123007.1	1089	chr4			44992235	44993426	1	0.876033	Reasonably Good Alignment	No
CAAPA_123008	Unplaced	PDBU01123008.1	1291	chr7			58420494	58421806	0.918208	0.920991	Reasonably Good Alignment	Nearly Perfect Alignment
CAAPA_123009	Unplaced	PDBU01123009.1	1598	chr14			4890316	4891914	1	0.990613	Reasonably Good Alignment	Nearly Perfect Alignment
CAAPA_123010	Unplaced	PDBU01123010.1	1345	chr7			58466187	58467466	0.8401	0.890706	Reasonably Good Alignment	No
CAAPA_123010	Unplaced	PDBU01123010.1	278	chr7			58450041	58450319	0.173641	0.992806	No	No
CAAPA_123011	Unplaced	PDBU01123011.1	2358	chr1			128711228	128713671	0.906923	0.945293	Reasonably Good Alignment	Nearly Perfect Alignment
CAAPA_123011	Unplaced	PDBU01123011.1	428	chr1			128708568	128709020	0.164615	0.831776	No	No
CAAPA_123012	Unplaced	PDBU01123012.1	1637	chr1			128666360	128668166	1	0.833232	Reasonably Good Alignment	No
CAAPA_123013	Unplaced	PDBU01123013.1	1762	chr22			11888454	11890256	1	0.937571	Reasonably Good Alignment	Nearly Perfect Alignment
CAAPA_123014	Unplaced	PDBU01123014.1	1079	chr15			14146855	14147889	0.995387	0.837813	Reasonably Good Alignment	No
CAAPA_123015	Unplaced	PDBU01123015.1	2062	chr15			4978154	4980288	1	0.895247	Reasonably Good Alignment	No
CAAPA_123016	Unplaced	PDBU01123016.1	3267	chr13			10222118	10225331	0.989101	0.788797	No	No
CAAPA_123017	Unplaced	PDBU01123017.1	2889	chr15			5239458	5242521	1	0.932849	Reasonably Good Alignment	Nearly Perfect Alignment
CAAPA_123018	Unplaced	PDBU01123018.1	4611	chr9			76569878	76574729	0.997836	0.946432	Reasonably Good Alignment	Nearly Perfect Alignment
CAAPA_123019	Unplaced	PDBU01123019.1	4120	chr9			48810109	48814579	1	0.91068	Reasonably Good Alignment	Nearly Perfect Alignment
CAAPA_123020	Unplaced	PDBU01123020.1	1952	chr1			128683096	128684968	1	0.852459	Reasonably Good Alignment	No
CAAPA_123021	Unplaced	PDBU01123021.1	7188	chr1			128684610	128692074	1	0.911658	Reasonably Good Alignment	Nearly Perfect Alignment
CAAPA_123022	Unplaced	PDBU01123022.1	1329	chr5			49800442	49801866	1	0.891648	Reasonably Good Alignment	No
CAAPA_123023	Unplaced	PDBU01123023.1	1844	chr7			58493958	58495934	0.802786	0.877983	Reasonably Good Alignment	No
CAAPA_123024	Unplaced	PDBU01123024.1	1709	chr9			49478204	49480071	0.972681	0.795787	No	No
CAAPA_123025	Unplaced	PDBU01123025.1	1573	chr7			58430777	58432361	1	0.857597	Reasonably Good Alignment	No
CAAPA_123026	Unplaced	PDBU01123026.1	1434	chr22			6005475	6007056	1	0.866806	Reasonably Good Alignment	No
CAAPA_123027	Unplaced	PDBU01123027.1	1350	chr21			6463579	6464864	0.903614	0.751852	No	No
CAAPA_123027	Unplaced	PDBU01123027.1	71	chr9			60877079	60877150	0.0475234	0.985915	No	No
CAAPA_123027	Unplaced	PDBU01123027.1	60	chr7			58786307	58786367	0.0401606	0.933333	No	No
CAAPA_123028	Unplaced	PDBU01123028.1	1203	chr21			6434706	6435966	0.877462	0.806318	Reasonably Good Alignment	No
CAAPA_123028	Unplaced	PDBU01123028.1	136	chr9			72358342	72358483	0.0991977	0.904412	No	No
CAAPA_123028	Unplaced	PDBU01123028.1	49	chr9			71972472	71972521	0.0357403	1	No	No
CAAPA_123029	Unplaced	PDBU01123029.1	1009	chr1			127598735	127599714	1	0.904856	Reasonably Good Alignment	Nearly Perfect Alignment
CAAPA_123030	Unplaced	PDBU01123030.1	2747	chr21			5993347	5996089	1	0.945031	Reasonably Good Alignment	Nearly Perfect Alignment
CAAPA_123031	Unplaced	PDBU01123031.1	10607	chr14			5474464	5485175	0.935527	0.970208	Reasonably Good Alignment	Nearly Perfect Alignment
CAAPA_123031	Unplaced	PDBU01123031.1	397	chr1			128718128	128718485	0.035015	0.894207	No	No
CAAPA_123031	Unplaced	PDBU01123031.1	231	chr1			128057238	128057469	0.020374	0.835498	No	No
CAAPA_123031	Unplaced	PDBU01123031.1	153	chrY			10940879	10941022	0.0134944	0.836601	No	No
CAAPA_123032	Unplaced	PDBU01123032.1	1594	chr21			5849253	5850882	0.630787	0.977415	Reasonably Good Alignment	No
CAAPA_123032	Unplaced	PDBU01123032.1	954	chr21			5848765	5849694	0.377523	0.938155	No	No
CAAPA_123033	Unplaced	PDBU01123033.1	2232	chr20			58059493	58061778	0.98543	0.883513	Reasonably Good Alignment	No
CAAPA_123034	Unplaced	PDBU01123034.1	5764	chr10			42469532	42475456	1	0.935115	Reasonably Good Alignment	Nearly Perfect Alignment
CAAPA_123035	Unplaced	PDBU01123035.1	1746	chr7			58960942	58962749	0.899536	0.95819	Reasonably Good Alignment	Nearly Perfect Alignment
CAAPA_123035	Unplaced	PDBU01123035.1	234	chr7			58960997	58961226	0.120556	0.974359	No	No
CAAPA_123036	Unplaced	PDBU01123036.1	3108	chr14			5542645	5545943	1	0.934363	Reasonably Good Alignment	Nearly Perfect Alignment
CAAPA_123037	Unplaced	PDBU01123037.1	2429	chr10			42520362	42522862	0.523491	0.960889	Reasonably Good Alignment	No
CAAPA_123037	Unplaced	PDBU01123037.1	2027	chr10			42518641	42520647	0.436853	0.979773	No	No
CAAPA_123038	Unplaced	PDBU01123038.1	12454	chr14			5427972	5440738	0.877351	0.960254	Reasonably Good Alignment	Nearly Perfect Alignment
CAAPA_123038	Unplaced	PDBU01123038.1	1743	chr14			5439688	5441513	0.12279	0.937464	No	No
CAAPA_123039	Unplaced	PDBU01123039.1	991	chr13			11840228	11841404	0.835582	0.808274	Reasonably Good Alignment	No
CAAPA_123040	Unplaced	PDBU01123040.1	4523	chr14			5928249	5932769	1	0.99801	Reasonably Good Alignment	Nearly Perfect Alignment
CAAPA_123041	Unplaced	PDBU01123041.1	1178	chr20			32391893	32393070	0.412176	0.913413	No	No
CAAPA_123041	Unplaced	PDBU01123041.1	760	chr20			32374466	32375226	0.26592	0.985526	No	No
CAAPA_123041	Unplaced	PDBU01123041.1	1194	chr20			32431098	32432287	0.417775	0.81407	No	No
CAAPA_123042	Unplaced	PDBU01123042.1	1499	chr9			48678886	48680451	0.88856	0.9493	Reasonably Good Alignment	Nearly Perfect Alignment
CAAPA_123043	Unplaced	PDBU01123043.1	306	chr11			68433358	68433664	0.13722	0.98366	No	No
CAAPA_123043	Unplaced	PDBU01123043.1	379	chr11			68433394	68433764	0.169955	0.926121	No	No
CAAPA_123043	Unplaced	PDBU01123043.1	655	chr17			19009107	19009766	0.293722	0.822901	No	No
CAAPA_123043	Unplaced	PDBU01123043.1	159	chr11			2264371	2264528	0.0713004	0.918239	No	No
CAAPA_123044	Unplaced	PDBU01123044.1	1809	chr21			7201653	7203518	0.54357	0.860144	Reasonably Good Alignment	No
CAAPA_123044	Unplaced	PDBU01123044.1	1347	chr21			7219349	7220602	0.404748	0.864885	No	No
CAAPA_123044	Unplaced	PDBU01123044.1	981	chr22			3581499	3582407	0.294772	0.770642	No	No
CAAPA_123045	Unplaced	PDBU01123045.1	1660	chr14			5422632	5424292	0.98283	0.986145	Reasonably Good Alignment	Nearly Perfect Alignment
CAAPA_123046	Unplaced	PDBU01123046.1	2712	chr6			61295918	61298632	1	0.973083	Reasonably Good Alignment	Nearly Perfect Alignment
CAAPA_123047	Unplaced	PDBU01123047.1	27185	chr9			76627954	76655377	0.615742	0.983594	Reasonably Good Alignment	No
CAAPA_123047	Unplaced	PDBU01123047.1	16614	chr9			76654303	76670962	0.376308	0.995064	No	No
CAAPA_123048	Unplaced	PDBU01123048.1	1578	chr14			4114334	4115913	1	0.971483	Reasonably Good Alignment	Nearly Perfect Alignment
CAAPA_123049	Unplaced	PDBU01123049.1	1193	chr6			61392709	61393903	0.908606	0.972339	Reasonably Good Alignment	Nearly Perfect Alignment
CAAPA_123050	Unplaced	PDBU01123050.1	5755	chr14			5505525	5511443	0.966577	0.940052	Reasonably Good Alignment	Nearly Perfect Alignment
CAAPA_123051	Unplaced	PDBU01123051.1	1782	chr21			6748179	6749961	0.985619	0.961279	Reasonably Good Alignment	Nearly Perfect Alignment
CAAPA_123052	Unplaced	PDBU01123052.1	1733	chr1			128088300	128090203	0.975239	0.890364	Reasonably Good Alignment	No
CAAPA_123053	Unplaced	PDBU01123053.1	8425	chr21			5943183	5951442	0.829232	0.937211	Reasonably Good Alignment	Nearly Perfect Alignment
CAAPA_123053	Unplaced	PDBU01123053.1	1857	chr21			5942014	5943957	0.182776	0.920302	No	No
CAAPA_123054	Unplaced	PDBU01123054.1	2067	chr21			6448765	6450894	0.922356	0.826318	Reasonably Good Alignment	No
CAAPA_123055	Unplaced	PDBU01123055.1	3326	chr9			48802242	48805597	0.99551	0.914612	Reasonably Good Alignment	Nearly Perfect Alignment
CAAPA_123056	Unplaced	PDBU01123056.1	4170	chr20			29814744	29818914	0.936027	0.982734	Reasonably Good Alignment	Nearly Perfect Alignment
CAAPA_123057	Unplaced	PDBU01123057.1	1293	chr6			61383356	61384651	1	0.923434	Reasonably Good Alignment	Nearly Perfect Alignment
CAAPA_123058	Unplaced	PDBU01123058.1	270	chr7			65745678	65745948	0.0702211	0.892593	No	No
CAAPA_123058	Unplaced	PDBU01123058.1	444	chr7			66603395	66603845	0.115475	0.837838	No	No
CAAPA_123058	Unplaced	PDBU01123058.1	207	chr13			31653759	31653963	0.0538362	0.879227	No	No
CAAPA_123058	Unplaced	PDBU01123058.1	85	chr17			11290470	11290554	0.0221066	0.952941	No	No
CAAPA_123058	Unplaced	PDBU01123058.1	82	chr11			73923126	73923204	0.0213264	0.926829	No	No
CAAPA_123058	Unplaced	PDBU01123058.1	52	chr2			233197704	233197756	0.0135241	0.980769	No	No
CAAPA_123059	Unplaced	PDBU01123059.1	495	chr3			104121342	104121836	0.358956	0.90303	No	No
CAAPA_123059	Unplaced	PDBU01123059.1	215	chr2			178933758	178933975	0.15591	0.972093	No	No
CAAPA_123059	Unplaced	PDBU01123059.1	433	chr6			32381513	32381963	0.313996	0.833718	No	No
CAAPA_123059	Unplaced	PDBU01123059.1	78	chr2			178933129	178933207	0.0565627	1	No	No
CAAPA_123059	Unplaced	PDBU01123059.1	69	chr13			31088152	31088221	0.0500363	1	No	No
CAAPA_123059	Unplaced	PDBU01123059.1	50	chr4			181924367	181924417	0.0362582	1	No	No
CAAPA_123060	Unplaced	PDBU01123060.1	1080	chr3			178175945	178177025	0.813253	1	Reasonably Good Alignment	Nearly Perfect Alignment
CAAPA_123060	Unplaced	PDBU01123060.1	75	chr3			130565449	130565524	0.0564759	0.96	No	No
CAAPA_123060	Unplaced	PDBU01123060.1	57	chr5			83366181	83366238	0.0429217	0.947368	No	No
CAAPA_123060	Unplaced	PDBU01123060.1	65	chr12			25578927	25578992	0.0489458	0.923077	No	No
CAAPA_123061	Unplaced	PDBU01123061.1	1041	chrX			114968185	114969294	1	0.929875	Reasonably Good Alignment	Nearly Perfect Alignment
CAAPA_123062	Unplaced	PDBU01123062.1	1281	chr20			32440723	32442127	1	0.881343	Reasonably Good Alignment	No
CAAPA_123063	Unplaced	PDBU01123063.1	1253	chr20			32882305	32883562	1	0.882682	Reasonably Good Alignment	No
CAAPA_123064	Unplaced	PDBU01123064.1	1031	chr9			52069618	52070700	0.980038	0.892338	Reasonably Good Alignment	No
CAAPA_123065	Unplaced	PDBU01123065.1	1210	chr20			32099184	32100379	0.621469	0.918182	Reasonably Good Alignment	No
CAAPA_123065	Unplaced	PDBU01123065.1	551	chr20			32096040	32096612	0.282999	0.780399	No	No
CAAPA_123065	Unplaced	PDBU01123065.1	325	chr4			49096324	49096664	0.166923	0.790769	No	No
CAAPA_123065	Unplaced	PDBU01123065.1	126	chr10			42185617	42185743	0.0647149	0.896825	No	No
CAAPA_123066	Unplaced	PDBU01123066.1	727	chr9			50413443	50414272	0.678172	0.850069	Reasonably Good Alignment	No
CAAPA_123067	Unplaced	PDBU01123067.1	1219	chr20			32408256	32409530	0.99348	0.942576	Reasonably Good Alignment	Nearly Perfect Alignment
CAAPA_123068	Unplaced	PDBU01123068.1	1143	chr9			51868306	51869315	0.976923	0.861767	Reasonably Good Alignment	No
CAAPA_123069	Unplaced	PDBU01123069.1	1070	chr9			51010517	51011593	1	0.982243	Reasonably Good Alignment	Nearly Perfect Alignment
CAAPA_123070	Unplaced	PDBU01123070.1	1058	chr21			7206276	7207399	1	0.938563	Reasonably Good Alignment	Nearly Perfect Alignment
CAAPA_123071	Unplaced	PDBU01123071.1	1492	chr21			6434160	6435785	0.903148	0.701743	No	No
CAAPA_123071	Unplaced	PDBU01123071.1	171	chr21			6436288	6436484	0.103511	0.80117	No	No
CAAPA_123072	Unplaced	PDBU01123072.1	1010	chr9			49769563	49770583	0.95283	0.951485	Reasonably Good Alignment	Nearly Perfect Alignment
CAAPA_123073	Unplaced	PDBU01123073.1	1653	chr7			58486229	58487942	0.904762	0.944344	Reasonably Good Alignment	Nearly Perfect Alignment
CAAPA_123073	Unplaced	PDBU01123073.1	122	chr7			58426263	58426385	0.0667761	0.97541	No	No
CAAPA_123073	Unplaced	PDBU01123073.1	124	chr21			6812408	6812532	0.0678708	0.870968	No	No
CAAPA_123074	Unplaced	PDBU01123074.1	916	chr9			49126555	49127507	0.845018	0.894105	Reasonably Good Alignment	No
CAAPA_123074	Unplaced	PDBU01123074.1	270	chr9			50453774	50454053	0.249077	0.855556	No	No
CAAPA_123075	Unplaced	PDBU01123075.1	1044	chr9			53723281	53724328	0.939694	0.889847	Reasonably Good Alignment	No
CAAPA_123075	Unplaced	PDBU01123075.1	99	chr9			71690602	71690701	0.0891089	0.969697	No	No
CAAPA_123076	Unplaced	PDBU01123076.1	1403	chr1			128082461	128083954	0.983871	0.884533	Reasonably Good Alignment	No
CAAPA_123077	Unplaced	PDBU01123077.1	614	chr21			6433625	6434261	0.471582	0.846906	No	No
CAAPA_123077	Unplaced	PDBU01123077.1	130	chr9			67043688	67043818	0.0998464	0.915385	No	No
CAAPA_123077	Unplaced	PDBU01123077.1	195	chr13			10380051	10380221	0.14977	0.810256	No	No
CAAPA_123077	Unplaced	PDBU01123077.1	150	chr13			10263954	10264119	0.115207	0.82	No	No
CAAPA_123077	Unplaced	PDBU01123077.1	155	chr14			4814976	4815122	0.119048	0.858065	No	No
CAAPA_123077	Unplaced	PDBU01123077.1	132	chr17			22163558	22163695	0.101382	0.856061	No	No
CAAPA_123078	Unplaced	PDBU01123078.1	854	chr9			49681683	49682512	0.811787	0.929742	Reasonably Good Alignment	Nearly Perfect Alignment
CAAPA_123078	Unplaced	PDBU01123078.1	393	chr9			51643303	51643701	0.373574	0.852417	No	No
CAAPA_123079	Unplaced	PDBU01123079.1	1048	chr9			61051079	61052196	0.984038	0.889313	Reasonably Good Alignment	No
CAAPA_123080	Unplaced	PDBU01123080.1	808	chr21			6689469	6690471	0.695952	0.716584	No	No
CAAPA_123080	Unplaced	PDBU01123080.1	306	chr13			10260700	10261021	0.263566	0.836601	No	No
CAAPA_123081	Unplaced	PDBU01123081.1	1279	chr22			7236865	7238104	1	0.839719	Reasonably Good Alignment	No
CAAPA_123082	Unplaced	PDBU01123082.1	802	chr21			6474720	6475569	0.728429	0.756858	No	No
CAAPA_123082	Unplaced	PDBU01123082.1	394	chr15			5182698	5183104	0.357856	0.779188	No	No
CAAPA_123083	Unplaced	PDBU01123083.1	933	chr9			48676835	48677883	0.90407	0.85209	Reasonably Good Alignment	No
CAAPA_123084	Unplaced	PDBU01123084.1	679	chr21			10284317	10284996	0.529641	0.998527	Reasonably Good Alignment	No
CAAPA_123084	Unplaced	PDBU01123084.1	718	chr13			11343039	11343702	0.560062	0.767409	No	No
CAAPA_123084	Unplaced	PDBU01123084.1	100	chr15			14132818	14132918	0.0780031	0.9	No	No
CAAPA_123084	Unplaced	PDBU01123084.1	55	chr14			1384374	1384424	0.0429017	0.909091	No	No
CAAPA_123085	Unplaced	PDBU01123085.1	978	chr21			7351882	7352688	0.821159	0.764826	No	No
CAAPA_123085	Unplaced	PDBU01123085.1	186	chr21			7231197	7231379	0.156171	0.876344	No	No
CAAPA_123086	Unplaced	PDBU01123086.1	1100	chr9			73837368	73838533	0.978648	0.905455	Reasonably Good Alignment	Nearly Perfect Alignment
CAAPA_123087	Unplaced	PDBU01123087.1	867	chr9			52222753	52223590	0.782491	0.921569	Reasonably Good Alignment	No
CAAPA_123088	Unplaced	PDBU01123088.1	933	chr1			128682802	128683710	0.812718	0.915327	Reasonably Good Alignment	Nearly Perfect Alignment
CAAPA_123088	Unplaced	PDBU01123088.1	387	chr1			128682772	128683224	0.337108	0.77261	No	No
CAAPA_123089	Unplaced	PDBU01123089.1	1032	chr20			32395470	32396557	1	0.932171	Reasonably Good Alignment	Nearly Perfect Alignment
CAAPA_123090	Unplaced	PDBU01123090.1	2633	chr20			32060612	32063280	0.783165	0.935815	Reasonably Good Alignment	No
CAAPA_123090	Unplaced	PDBU01123090.1	537	chr20			32078779	32079311	0.159726	0.977654	No	No
CAAPA_123090	Unplaced	PDBU01123090.1	201	chr20			32053182	32053383	0.0597858	0.945274	No	No
CAAPA_123091	Unplaced	PDBU01123091.1	1149	chr20			32143319	32144678	0.942576	0.740644	No	No
CAAPA_123092	Unplaced	PDBU01123092.1	1061	chr14			4839687	4840838	0.900679	0.911404	Reasonably Good Alignment	Nearly Perfect Alignment
CAAPA_123092	Unplaced	PDBU01123092.1	179	chr14			4864278	4864467	0.151952	0.927374	No	No
CAAPA_123093	Unplaced	PDBU01123093.1	993	chr21			7389145	7390133	0.925443	0.992951	Reasonably Good Alignment	Nearly Perfect Alignment
CAAPA_123093	Unplaced	PDBU01123093.1	100	chr14			3070205	3070305	0.0931966	0.99	No	No
CAAPA_123094	Unplaced	PDBU01123094.1	980	chr14			1382847	1383827	0.787149	0.996939	Reasonably Good Alignment	No
CAAPA_123094	Unplaced	PDBU01123094.1	293	chr21			2021167	2021460	0.235341	0.986348	No	No
CAAPA_123095	Unplaced	PDBU01123095.1	1183	chr11			36193732	36194963	1	0.95858	Reasonably Good Alignment	Nearly Perfect Alignment
CAAPA_123096	Unplaced	PDBU01123096.1	2095	chr13			85462089	85464160	0.590307	0.912172	Reasonably Good Alignment	No
CAAPA_123096	Unplaced	PDBU01123096.1	1148	chr13			85464919	85466113	0.323471	0.913763	No	No
CAAPA_123096	Unplaced	PDBU01123096.1	415	chr13			85464935	85465349	0.116934	0.862651	No	No
CAAPA_123097	Unplaced	PDBU01123097.1	934	chr9			62369787	62370746	0.913894	0.922912	Reasonably Good Alignment	Nearly Perfect Alignment
CAAPA_123098	Unplaced	PDBU01123098.1	816	chr21			7202731	7203673	0.624809	0.767157	No	No
CAAPA_123098	Unplaced	PDBU01123098.1	547	chr21			7208670	7209247	0.418836	0.855576	No	No
CAAPA_123098	Unplaced	PDBU01123098.1	207	chr21			7219084	7219291	0.158499	0.927536	No	No
CAAPA_123099	Unplaced	PDBU01123099.1	1072	chr22			3619905	3620955	1	0.964552	Reasonably Good Alignment	Nearly Perfect Alignment
CAAPA_123100	Unplaced	PDBU01123100.1	1241	chr9			52236742	52237992	0.959783	0.90411	Reasonably Good Alignment	Nearly Perfect Alignment
CAAPA_123101	Unplaced	PDBU01123101.1	1304	chr21			7348960	7350314	1	0.961656	Reasonably Good Alignment	Nearly Perfect Alignment
CAAPA_123102	Unplaced	PDBU01123102.1	1220	chr9			75585010	75586254	0.962904	0.921311	Reasonably Good Alignment	Nearly Perfect Alignment
CAAPA_123103	Unplaced	PDBU01123103.1	210	chr21			6464047	6464272	0.160428	0.852381	No	No
CAAPA_123103	Unplaced	PDBU01123103.1	218	chr14			3740413	3740616	0.166539	0.862385	No	No
CAAPA_123103	Unplaced	PDBU01123103.1	196	chr20			32024567	32024758	0.149733	0.877551	No	No
CAAPA_123103	Unplaced	PDBU01123103.1	210	chr21			6433174	6433394	0.160428	0.838095	No	No
CAAPA_123103	Unplaced	PDBU01123103.1	193	chr21			6433176	6433394	0.147441	0.782383	No	No
CAAPA_123103	Unplaced	PDBU01123103.1	78	chr9			50717002	50717080	0.0595875	0.935897	No	No
CAAPA_123103	Unplaced	PDBU01123103.1	39	chr13			10368175	10368214	0.0297937	1	No	No
CAAPA_123104	Unplaced	PDBU01123104.1	997	chr21			8096982	8098044	0.578306	0.924774	Reasonably Good Alignment	No
CAAPA_123104	Unplaced	PDBU01123104.1	1072	chr14			8310134	8311206	0.62181	0.916045	Reasonably Good Alignment	No
CAAPA_123105	Unplaced	PDBU01123105.1	1280	chr20			32392643	32393997	1	0.8875	Reasonably Good Alignment	No
CAAPA_123106	Unplaced	PDBU01123106.1	719	chr10			42462637	42463521	0.677663	0.760779	No	No
CAAPA_123106	Unplaced	PDBU01123106.1	397	chr1			127702877	127703281	0.374175	0.851385	No	No
CAAPA_123107	Unplaced	PDBU01123107.1	1079	chr21			7201593	7202763	0.968582	0.89342	Reasonably Good Alignment	No
CAAPA_123108	Unplaced	PDBU01123108.1	2778	chr1			128074044	128076911	0.950719	0.918287	Reasonably Good Alignment	Nearly Perfect Alignment
CAAPA_123109	Unplaced	PDBU01123109.1	1013	chr20			32119853	32120951	1	0.835143	Reasonably Good Alignment	No
CAAPA_123110	Unplaced	PDBU01123110.1	1506	chr13			85456573	85458080	0.943018	0.857238	Reasonably Good Alignment	No
CAAPA_123110	Unplaced	PDBU01123110.1	143	chr3			148475872	148476016	0.0895429	0.923077	No	No
CAAPA_123111	Unplaced	PDBU01123111.1	1548	chr1			128718471	128720054	0.921977	0.9677	Reasonably Good Alignment	Nearly Perfect Alignment
CAAPA_123111	Unplaced	PDBU01123111.1	145	chr1			128718066	128718211	0.0863609	1	No	No
CAAPA_123112	Unplaced	PDBU01123112.1	1231	chr7			58392314	58393620	0.878031	0.870024	Reasonably Good Alignment	No
CAAPA_123113	Unplaced	PDBU01123113.1	679	chr21			6684683	6685347	0.656673	0.892489	Reasonably Good Alignment	No
CAAPA_123113	Unplaced	PDBU01123113.1	423	chr21			6683798	6684226	0.409091	0.825059	No	No
CAAPA_123113	Unplaced	PDBU01123113.1	94	chr17			22252069	22252168	0.0909091	0.882979	No	No
CAAPA_123114	Unplaced	PDBU01123114.1	1460	chr20			32107318	32108738	0.998632	0.908904	Reasonably Good Alignment	Nearly Perfect Alignment
CAAPA_123115	Unplaced	PDBU01123115.1	1006	chr20			32371253	32372269	1	0.968191	Reasonably Good Alignment	Nearly Perfect Alignment
CAAPA_123116	Unplaced	PDBU01123116.1	1208	chr14			755621	756814	0.802658	0.963576	Reasonably Good Alignment	Nearly Perfect Alignment
CAAPA_123116	Unplaced	PDBU01123116.1	239	chr21			462070	462309	0.158804	0.974895	No	No
CAAPA_123117	Unplaced	PDBU01123117.1	974	chr21			7210183	7211171	0.974	0.968172	Reasonably Good Alignment	Nearly Perfect Alignment
CAAPA_123118	Unplaced	PDBU01123118.1	1433	chr21			7176441	7177964	1	0.935799	Reasonably Good Alignment	Nearly Perfect Alignment
CAAPA_123119	Unplaced	PDBU01123119.1	1130	chr9			60749520	60750551	0.94958	0.783186	No	No
CAAPA_123120	Unplaced	PDBU01123120.1	1117	chr9			60784204	60785371	1	0.954342	Reasonably Good Alignment	Nearly Perfect Alignment
CAAPA_123121	Unplaced	PDBU01123121.1	1858	chr22			10976020	10977879	1	0.982777	Reasonably Good Alignment	Nearly Perfect Alignment
CAAPA_123122	Unplaced	PDBU01123122.1	1038	chr9			49178629	49179696	1	0.909441	Reasonably Good Alignment	Nearly Perfect Alignment
CAAPA_123123	Unplaced	PDBU01123123.1	1185	chr14			5919943	5921129	0.938242	0.866667	Reasonably Good Alignment	No
CAAPA_123123	Unplaced	PDBU01123123.1	141	chr13			4002435	4002576	0.111639	0.886525	No	No
CAAPA_123124	Unplaced	PDBU01123124.1	979	chr20			32342253	32343243	0.805099	0.926456	Reasonably Good Alignment	Nearly Perfect Alignment
CAAPA_123125	Unplaced	PDBU01123125.1	1395	chr20			32042793	32044302	0.952218	0.855197	Reasonably Good Alignment	No
CAAPA_123125	Unplaced	PDBU01123125.1	85	chr20			32057969	32058054	0.0580205	0.988235	No	No
CAAPA_123126	Unplaced	PDBU01123126.1	1262	chrX			121118796	121120176	0.74279	0.895404	Reasonably Good Alignment	No
CAAPA_123126	Unplaced	PDBU01123126.1	358	chrX			121118083	121118441	0.210712	0.986034	No	No
CAAPA_123127	Unplaced	PDBU01123127.1	1374	chr11			128901560	128903072	0.90753	0.847889	Reasonably Good Alignment	No
CAAPA_123127	Unplaced	PDBU01123127.1	146	chr5			59414544	59414681	0.0964333	0.876712	No	No
CAAPA_123128	Unplaced	PDBU01123128.1	6257	chr20			32032780	32039227	1	0.918971	Reasonably Good Alignment	Nearly Perfect Alignment
CAAPA_123129	Unplaced	PDBU01123129.1	2390	chr20			32332744	32335435	1	0.82887	Reasonably Good Alignment	No
CAAPA_123130	Unplaced	PDBU01123130.1	1320	chr21			7218051	7219426	1	0.957576	Reasonably Good Alignment	Nearly Perfect Alignment
CAAPA_123131	Unplaced	PDBU01123131.1	3524	chr20			32043985	32047840	1	0.879966	Reasonably Good Alignment	No
CAAPA_123132	Unplaced	PDBU01123132.1	1979	chr14			4706334	4708378	1	0.960586	Reasonably Good Alignment	Nearly Perfect Alignment
CAAPA_123133	Unplaced	PDBU01123133.1	1009	chr21			7346926	7347940	0.989216	0.974232	Reasonably Good Alignment	Nearly Perfect Alignment
CAAPA_123134	Unplaced	PDBU01123134.1	976	chr4			49084928	49085823	0.882459	0.811475	Reasonably Good Alignment	No
CAAPA_123134	Unplaced	PDBU01123134.1	118	chr22			7404501	7404614	0.106691	0.898305	No	No
CAAPA_123134	Unplaced	PDBU01123134.1	84	chr22			7312206	7312290	0.0759494	0.916667	No	No
CAAPA_123135	Unplaced	PDBU01123135.1	3475	chr20			32212136	32215766	0.751514	0.901583	Reasonably Good Alignment	No
CAAPA_123135	Unplaced	PDBU01123135.1	1287	chr20			32206025	32207322	0.27833	0.890443	No	No
CAAPA_123136	Unplaced	PDBU01123136.1	3599	chr21			7223535	7227304	1	0.949708	Reasonably Good Alignment	Nearly Perfect Alignment
CAAPA_123137	Unplaced	PDBU01123137.1	1969	chr21			7181546	7183559	0.94709	0.976638	Reasonably Good Alignment	Nearly Perfect Alignment
CAAPA_123137	Unplaced	PDBU01123137.1	138	chr21			7183286	7183414	0.0663781	0.905797	No	No
CAAPA_123138	Unplaced	PDBU01123138.1	1547	chr1			128049648	128051185	1	0.767938	No	No
CAAPA_123139	Unplaced	PDBU01123139.1	1884	chr9			48673895	48675925	1	0.919321	Reasonably Good Alignment	Nearly Perfect Alignment
CAAPA_123140	Unplaced	PDBU01123140.1	2824	chr7			58550532	58553456	0.967455	0.949008	Reasonably Good Alignment	Nearly Perfect Alignment
CAAPA_123141	Unplaced	PDBU01123141.1	3224	chr21			5954834	5958073	0.706708	0.968052	Reasonably Good Alignment	No
CAAPA_123141	Unplaced	PDBU01123141.1	1407	chr1			128661054	128662466	0.308417	0.995025	No	No
CAAPA_123142	Unplaced	PDBU01123142.1	1225	chr21			7186004	7187289	1	0.95102	Reasonably Good Alignment	Nearly Perfect Alignment
CAAPA_123143	Unplaced	PDBU01123143.1	1532	chr9			76568366	76569913	1	0.958225	Reasonably Good Alignment	Nearly Perfect Alignment
CAAPA_123144	Unplaced	PDBU01123144.1	1250	chr5			98733073	98734425	1	0.8792	Reasonably Good Alignment	No
CAAPA_123145	Unplaced	PDBU01123145.1	1770	chr14			4728916	4730681	0.755764	0.997175	Reasonably Good Alignment	No
CAAPA_123145	Unplaced	PDBU01123145.1	659	chr14			4823932	4824591	0.281383	0.974203	No	No
CAAPA_123146	Unplaced	PDBU01123146.1	952	chr21			6456964	6458006	0.800673	0.761555	No	No
CAAPA_123146	Unplaced	PDBU01123146.1	316	chr21			6454657	6455001	0.26577	0.832278	No	No
CAAPA_123146	Unplaced	PDBU01123146.1	65	chr10			42144458	42144523	0.0546678	0.923077	No	No
CAAPA_123147	Unplaced	PDBU01123147.1	1722	chr21			7215509	7217276	1	0.972125	Reasonably Good Alignment	Nearly Perfect Alignment
CAAPA_123148	Unplaced	PDBU01123148.1	1527	chr21			6719344	6720906	0.714888	0.895219	Reasonably Good Alignment	No
CAAPA_123148	Unplaced	PDBU01123148.1	984	chr21			6720275	6721331	0.460674	0.728659	No	No
CAAPA_123149	Unplaced	PDBU01123149.1	2033	chr20			32221018	32223122	0.927464	0.902115	Reasonably Good Alignment	Nearly Perfect Alignment
CAAPA_123150	Unplaced	PDBU01123150.1	2560	chr9			48708092	48710712	0.980843	0.903516	Reasonably Good Alignment	Nearly Perfect Alignment
CAAPA_123151	Unplaced	PDBU01123151.1	2316	chr7			59019393	59021799	1	0.800518	Reasonably Good Alignment	No
CAAPA_123152	Unplaced	PDBU01123152.1	1051	chr20			32431427	32432458	0.730368	0.923882	Reasonably Good Alignment	No
CAAPA_123152	Unplaced	PDBU01123152.1	732	chr20			32397269	32398016	0.508687	0.808743	Reasonably Good Alignment	No
CAAPA_123153	Unplaced	PDBU01123153.1	158	chr21			6464104	6464262	0.120061	0.911392	No	No
CAAPA_123153	Unplaced	PDBU01123153.1	59	chr21			6464578	6464637	0.0448328	1	No	No
CAAPA_123153	Unplaced	PDBU01123153.1	91	chr9			48777555	48777641	0.0691489	0.901099	No	No
CAAPA_123153	Unplaced	PDBU01123153.1	109	chr21			6435982	6436082	0.0828267	0.844037	No	No
CAAPA_123154	Unplaced	PDBU01123154.1	1034	chr9			67534004	67535128	1	0.87911	Reasonably Good Alignment	No
CAAPA_123155	Unplaced	PDBU01123155.1	677	chr21			6433611	6434215	0.634489	0.803545	Reasonably Good Alignment	No
CAAPA_123155	Unplaced	PDBU01123155.1	211	chr14			4790864	4791066	0.197751	0.848341	No	No
CAAPA_123155	Unplaced	PDBU01123155.1	274	chr21			6451952	6452250	0.256795	0.744526	No	No
CAAPA_123156	Unplaced	PDBU01123156.1	1220	chr9			61340612	61341755	1	0.883607	Reasonably Good Alignment	No
CAAPA_123157	Unplaced	PDBU01123157.1	728	chr9			48532086	48532889	0.604149	0.877747	Reasonably Good Alignment	No
CAAPA_123157	Unplaced	PDBU01123157.1	733	chr9			48531908	48532607	0.608299	0.839018	Reasonably Good Alignment	No
CAAPA_123158	Unplaced	PDBU01123158.1	1515	chr8			143323826	143325382	0.912101	0.907591	Reasonably Good Alignment	Nearly Perfect Alignment
CAAPA_123159	Unplaced	PDBU01123159.1	948	chr21			7341180	7342133	0.939544	0.990506	Reasonably Good Alignment	Nearly Perfect Alignment
CAAPA_123159	Unplaced	PDBU01123159.1	100	chr21			7376909	7377009	0.099108	0.95	No	No
CAAPA_123160	Unplaced	PDBU01123160.1	711	chr14			3753891	3754606	0.562055	0.777778	No	No
CAAPA_123160	Unplaced	PDBU01123160.1	216	chr9			48740982	48741218	0.170751	0.787037	No	No
CAAPA_123160	Unplaced	PDBU01123160.1	168	chr17			22019616	22019789	0.132806	0.863095	No	No
CAAPA_123160	Unplaced	PDBU01123160.1	155	chr14			4814976	4815122	0.12253	0.858065	No	No
CAAPA_123160	Unplaced	PDBU01123160.1	75	chr22			8026242	8026317	0.0592885	0.92	No	No
CAAPA_123161	Unplaced	PDBU01123161.1	1227	chr10			38624026	38625332	1	0.9348	Reasonably Good Alignment	Nearly Perfect Alignment
CAAPA_123162	Unplaced	PDBU01123162.1	1085	chr20			32113602	32114652	1	0.929032	Reasonably Good Alignment	Nearly Perfect Alignment
CAAPA_123163	Unplaced	PDBU01123163.1	1197	chr11			128900525	128901638	0.984375	0.851295	Reasonably Good Alignment	No
CAAPA_123164	Unplaced	PDBU01123164.1	2367	chr14			5522216	5524615	0.865448	0.840727	Reasonably Good Alignment	No
CAAPA_123164	Unplaced	PDBU01123164.1	563	chr14			5522018	5522581	0.20585	0.982238	No	No
CAAPA_123165	Unplaced	PDBU01123165.1	1208	chr9			75892252	75893445	0.9967	0.875828	Reasonably Good Alignment	No
CAAPA_123166	Unplaced	PDBU01123166.1	1972	chr1			128050499	128052517	1	0.922921	Reasonably Good Alignment	Nearly Perfect Alignment
CAAPA_123167	Unplaced	PDBU01123167.1	1446	chr5			49629000	49630402	0.946335	0.856846	Reasonably Good Alignment	No
CAAPA_123168	Unplaced	PDBU01123168.1	798	chr5			49732389	49733273	0.548831	0.824561	Reasonably Good Alignment	No
CAAPA_123168	Unplaced	PDBU01123168.1	383	chr5			49729153	49729556	0.263411	0.916449	No	No
CAAPA_123168	Unplaced	PDBU01123168.1	486	chr5			49794621	49795203	0.33425	0.763374	No	No
CAAPA_123169	Unplaced	PDBU01123169.1	2002	chr14			5444708	5446810	0.804986	0.946054	Reasonably Good Alignment	Nearly Perfect Alignment
CAAPA_123169	Unplaced	PDBU01123169.1	518	chr14			5446408	5446946	0.208283	0.934363	No	No
CAAPA_123170	Unplaced	PDBU01123170.1	1988	chr17			22238481	22240519	1	0.934608	Reasonably Good Alignment	Nearly Perfect Alignment
CAAPA_123171	Unplaced	PDBU01123171.1	1377	chr13			85451123	85452434	1	0.793755	No	No
CAAPA_123172	Unplaced	PDBU01123172.1	3815	chr21			6441684	6445734	1	0.933683	Reasonably Good Alignment	Nearly Perfect Alignment
CAAPA_123173	Unplaced	PDBU01123173.1	2707	chr21			6458665	6461297	0.461709	0.80532	No	No
CAAPA_123173	Unplaced	PDBU01123173.1	2802	chr21			6458785	6461413	0.477912	0.764097	No	No
CAAPA_123173	Unplaced	PDBU01123173.1	421	chr9			64878768	64879194	0.0718062	0.793349	No	No
CAAPA_123173	Unplaced	PDBU01123173.1	700	chr9			65099289	65099995	0.119393	0.765714	No	No
CAAPA_123174	Unplaced	PDBU01123174.1	1976	chr14			5467548	5469548	1	0.953441	Reasonably Good Alignment	Nearly Perfect Alignment
CAAPA_123175	Unplaced	PDBU01123175.1	2236	chr21			7228297	7230568	1	0.975403	Reasonably Good Alignment	Nearly Perfect Alignment
CAAPA_123176	Unplaced	PDBU01123176.1	3941	chr14			5451961	5455888	1	0.918041	Reasonably Good Alignment	Nearly Perfect Alignment
CAAPA_123177	Unplaced	PDBU01123177.1	2054	chr14			4699233	4701337	0.946544	0.840798	Reasonably Good Alignment	No
CAAPA_123178	Unplaced	PDBU01123178.1	2936	chrX			129457317	129460519	1	0.848774	Reasonably Good Alignment	No
CAAPA_123179	Unplaced	PDBU01123179.1	1319	chr20			32024289	32025654	1	0.863533	Reasonably Good Alignment	No
CAAPA_123180	Unplaced	PDBU01123180.1	688	chr21			7352766	7353461	0.609929	0.901163	Reasonably Good Alignment	No
CAAPA_123180	Unplaced	PDBU01123180.1	308	chr21			7352864	7353185	0.27305	0.886364	No	No
CAAPA_123180	Unplaced	PDBU01123180.1	147	chr21			7347421	7347569	0.130319	0.931973	No	No
CAAPA_123180	Unplaced	PDBU01123180.1	119	chr21			7231263	7231379	0.105496	0.806723	No	No
CAAPA_123181	Unplaced	PDBU01123181.1	1184	chr15			1110512	1111616	0.957154	0.869088	Reasonably Good Alignment	No
CAAPA_123182	Unplaced	PDBU01123182.1	1567	chr20			32192584	32194181	0.948547	0.911934	Reasonably Good Alignment	Nearly Perfect Alignment
CAAPA_123183	Unplaced	PDBU01123183.1	1761	chr20			32050925	32052726	1	0.9205	Reasonably Good Alignment	Nearly Perfect Alignment
CAAPA_123184	Unplaced	PDBU01123184.1	1680	chr7			58555247	58556972	0.942232	0.932738	Reasonably Good Alignment	Nearly Perfect Alignment
CAAPA_123185	Unplaced	PDBU01123185.1	1400	chr21			7349943	7351408	1	0.905714	Reasonably Good Alignment	Nearly Perfect Alignment
CAAPA_123186	Unplaced	PDBU01123186.1	3309	chr21			6436243	6439561	1	0.915987	Reasonably Good Alignment	Nearly Perfect Alignment
CAAPA_123187	Unplaced	PDBU01123187.1	3394	chr21			5952653	5956171	0.700371	0.923983	Reasonably Good Alignment	No
CAAPA_123187	Unplaced	PDBU01123187.1	1390	chr1			128666702	128668195	0.286835	0.891367	No	No
CAAPA_123188	Unplaced	PDBU01123188.1	812	chr21			6018298	6019120	0.701209	0.977833	Reasonably Good Alignment	No
CAAPA_123188	Unplaced	PDBU01123188.1	265	chr1			128600566	128600831	0.228843	0.981132	No	No
CAAPA_123188	Unplaced	PDBU01123188.1	49	chr9			74500020	74500069	0.0423143	1	No	No
CAAPA_123189	Unplaced	PDBU01123189.1	2529	chr9			48683314	48685858	1	0.96204	Reasonably Good Alignment	Nearly Perfect Alignment
CAAPA_123190	Unplaced	PDBU01123190.1	3041	chr1			128033048	128036047	0.942653	0.957909	Reasonably Good Alignment	Nearly Perfect Alignment
CAAPA_123190	Unplaced	PDBU01123190.1	209	chr1			128033153	128033372	0.0647861	0.947368	No	No
CAAPA_123191	Unplaced	PDBU01123191.1	2459	chr1			128711326	128713860	0.825168	0.958113	Reasonably Good Alignment	Nearly Perfect Alignment
CAAPA_123191	Unplaced	PDBU01123191.1	555	chr1			128708476	128709030	0.186242	0.895495	No	No
CAAPA_123192	Unplaced	PDBU01123192.1	8223	chr1			128708808	128717594	0.985262	0.854798	Reasonably Good Alignment	No
CAAPA_123193	Unplaced	PDBU01123193.1	3955	chr14			5438849	5442763	0.602988	0.936536	Reasonably Good Alignment	No
CAAPA_123193	Unplaced	PDBU01123193.1	2572	chr1			128623464	128626026	0.392133	0.953733	No	No
CAAPA_123193	Unplaced	PDBU01123193.1	104	chr14			5436919	5437023	0.0158561	0.990385	No	No
CAAPA_123194	Unplaced	PDBU01123194.1	2981	chr7			58478872	58482026	0.996657	0.857095	Reasonably Good Alignment	No
CAAPA_123195	Unplaced	PDBU01123195.1	6122	chr21			5921949	5928084	1	0.926005	Reasonably Good Alignment	Nearly Perfect Alignment
CAAPA_123196	Unplaced	PDBU01123196.1	1974	chr21			7202446	7204425	1	0.994428	Reasonably Good Alignment	Nearly Perfect Alignment
CAAPA_123197	Unplaced	PDBU01123197.1	1556	chr21			5949009	5950555	0.949359	0.914524	Reasonably Good Alignment	Nearly Perfect Alignment
CAAPA_123197	Unplaced	PDBU01123197.1	91	chr1			128678593	128678684	0.0555217	0.956044	No	No
CAAPA_123198	Unplaced	PDBU01123198.1	10572	chr4			49566879	49577207	1	0.946462	Reasonably Good Alignment	Nearly Perfect Alignment
CAAPA_123199	Unplaced	PDBU01123199.1	5130	chr7			58790056	58795392	0.948069	0.944444	Reasonably Good Alignment	Nearly Perfect Alignment
CAAPA_123199	Unplaced	PDBU01123199.1	333	chr20			32153414	32153747	0.0615413	0.996997	No	No
CAAPA_123200	Unplaced	PDBU01123200.1	1414	chr14			5588582	5590126	0.997179	0.88331	Reasonably Good Alignment	No
CAAPA_123201	Unplaced	PDBU01123201.1	3220	chr1			128705283	128708723	0.976942	0.88323	Reasonably Good Alignment	No
CAAPA_123201	Unplaced	PDBU01123201.1	91	chr1			128704907	128704998	0.0276092	0.978022	No	No
CAAPA_123202	Unplaced	PDBU01123202.1	2944	chr4			49604603	49607459	1	0.91678	Reasonably Good Alignment	Nearly Perfect Alignment
CAAPA_123203	Unplaced	PDBU01123203.1	4876	chr21			5854112	5859187	0.984057	0.950164	Reasonably Good Alignment	Nearly Perfect Alignment
CAAPA_123204	Unplaced	PDBU01123204.1	1696	chr20			32190825	32192546	0.931868	0.901533	Reasonably Good Alignment	Nearly Perfect Alignment
CAAPA_123205	Unplaced	PDBU01123205.1	1172	chr21			7353680	7354863	0.813324	0.988908	Reasonably Good Alignment	Nearly Perfect Alignment
CAAPA_123205	Unplaced	PDBU01123205.1	102	chr21			7358608	7358710	0.0707842	1	No	No
CAAPA_123206	Unplaced	PDBU01123206.1	909	chr17			27851469	27852428	0.65068	0.943894	Reasonably Good Alignment	No
CAAPA_123206	Unplaced	PDBU01123206.1	362	chr17			27851111	27851483	0.259127	0.969613	No	No
CAAPA_123206	Unplaced	PDBU01123206.1	186	chr9			76653219	76653410	0.133142	0.908602	No	No
CAAPA_123207	Unplaced	PDBU01123207.1	3568	chr17			27589189	27592772	0.882731	0.834361	Reasonably Good Alignment	No
CAAPA_123207	Unplaced	PDBU01123207.1	614	chr5			46633598	46634215	0.151905	0.830619	No	No
CAAPA_123207	Unplaced	PDBU01123207.1	79	chr7			63739469	63739548	0.0195448	0.936709	No	No
CAAPA_123208	Unplaced	PDBU01123208.1	3858	chr9			48712123	48716306	1	0.910835	Reasonably Good Alignment	Nearly Perfect Alignment
CAAPA_123209	Unplaced	PDBU01123209.1	6535	chr21			5895571	5902168	1	0.930681	Reasonably Good Alignment	Nearly Perfect Alignment
CAAPA_123210	Unplaced	PDBU01123210.1	7425	chr1			128686638	128694005	1	0.923232	Reasonably Good Alignment	Nearly Perfect Alignment
CAAPA_123211	Unplaced	PDBU01123211.1	987	chr6			32362677	32363676	0.408865	0.859169	No	No
CAAPA_123211	Unplaced	PDBU01123211.1	184	chr6			32298761	32298944	0.076222	0.891304	No	No
CAAPA_123211	Unplaced	PDBU01123211.1	106	chr19			35610927	35611035	0.0439105	0.915094	No	No
CAAPA_123211	Unplaced	PDBU01123211.1	138	chr16			57198702	57198840	0.0571665	0.884058	No	No
CAAPA_123212	Unplaced	PDBU01123212.1	3092	chr7			58756672	58759795	0.870495	0.913972	Reasonably Good Alignment	Nearly Perfect Alignment
CAAPA_123212	Unplaced	PDBU01123212.1	501	chr7			58756770	58757271	0.141047	0.994012	No	No
CAAPA_123213	Unplaced	PDBU01123213.1	1010	chr14			5402520	5403600	1	0.89703	Reasonably Good Alignment	No
CAAPA_123214	Unplaced	PDBU01123214.1	1667	chr13			5071639	5073334	0.768911	0.884823	Reasonably Good Alignment	No
CAAPA_123215	Unplaced	PDBU01123215.1	2522	chr6			61326275	61328797	0.604651	0.99088	Reasonably Good Alignment	No
CAAPA_123215	Unplaced	PDBU01123215.1	1420	chr6			61121120	61122561	0.340446	0.952113	No	No
CAAPA_123215	Unplaced	PDBU01123215.1	448	chr6			61122750	61123199	0.107408	0.975446	No	No
CAAPA_123216	Unplaced	PDBU01123216.1	169	chr4			120500230	120500399	0.0345815	0.970414	No	No
CAAPA_123216	Unplaced	PDBU01123216.1	213	chr2			232407906	232408114	0.043585	0.929577	No	No
CAAPA_123216	Unplaced	PDBU01123216.1	66	chr8			16942302	16942368	0.0135052	1	No	No
CAAPA_123216	Unplaced	PDBU01123216.1	92	chr1			28687395	28687487	0.0188255	0.934783	No	No
CAAPA_123217	Unplaced	PDBU01123217.1	1046	chr4			49616848	49617904	0.749284	0.974187	Reasonably Good Alignment	No
CAAPA_123217	Unplaced	PDBU01123217.1	386	chr13			5027144	5027530	0.276504	0.976684	No	No
CAAPA_123218	Unplaced	PDBU01123218.1	1211	chr21			7759480	7760691	1	0.998348	Reasonably Good Alignment	Nearly Perfect Alignment
CAAPA_123219	Unplaced	PDBU01123219.1	1191	chr11			51013902	51015104	0.411683	0.981528	No	No
CAAPA_123219	Unplaced	PDBU01123219.1	577	chr11			51015037	51015614	0.199447	0.996534	No	No
CAAPA_123219	Unplaced	PDBU01123219.1	1214	chr15			14685011	14686250	0.419634	0.859143	No	No
CAAPA_123220	Unplaced	PDBU01123220.1	1713	chr6			32414047	32415790	0.912141	0.861646	Reasonably Good Alignment	No
CAAPA_123220	Unplaced	PDBU01123220.1	113	chr6			110832549	110832662	0.0601704	0.955752	No	No
CAAPA_123221	Unplaced	PDBU01123221.1	5230	chr21			5862781	5868209	1	0.934608	Reasonably Good Alignment	Nearly Perfect Alignment
CAAPA_123222	Unplaced	PDBU01123222.1	3039	chr20			32057584	32060786	0.468115	0.883185	No	No
CAAPA_123222	Unplaced	PDBU01123222.1	1994	chr20			32053725	32055701	0.307147	0.908225	No	No
CAAPA_123222	Unplaced	PDBU01123222.1	2616	chr20			32055170	32058016	0.402957	0.825306	No	No
CAAPA_123223	Unplaced	PDBU01123223.1	5825	chr14			5506225	5512109	0.728489	0.949356	Reasonably Good Alignment	No
CAAPA_123223	Unplaced	PDBU01123223.1	1058	chr14			5512855	5513917	0.132316	0.984877	No	No
CAAPA_123224	Unplaced	PDBU01123224.1	1129	chr6			158538229	158539426	1	0.925598	Reasonably Good Alignment	Nearly Perfect Alignment
CAAPA_123225	Unplaced	PDBU01123225.1	1455	chr20			32574100	32575625	1	0.921649	Reasonably Good Alignment	Nearly Perfect Alignment
CAAPA_123226	Unplaced	PDBU01123226.1	3326	chrX			142731334	142734573	1	0.917619	Reasonably Good Alignment	Nearly Perfect Alignment
CAAPA_123227	Unplaced	PDBU01123227.1	1588	chr2			91432712	91434384	0.991261	0.935768	Reasonably Good Alignment	Nearly Perfect Alignment
CAAPA_123228	Unplaced	PDBU01123228.1	666	chr11			49088276	49088938	0.557789	0.986486	Reasonably Good Alignment	No
CAAPA_123229	Unplaced	PDBU01123229.1	797	chr2			91406560	91407359	0.785996	0.954831	Reasonably Good Alignment	No
CAAPA_123229	Unplaced	PDBU01123229.1	257	chr2			91407201	91407455	0.253452	0.968872	No	No
CAAPA_123230	Unplaced	PDBU01123230.1	1155	chr9			101417030	101418253	0.994832	0.890909	Reasonably Good Alignment	No
CAAPA_123231	Unplaced	PDBU01123231.1	802	chr20			32881432	32882214	0.57781	0.899002	Reasonably Good Alignment	No
CAAPA_123231	Unplaced	PDBU01123231.1	612	chr20			32883118	32883700	0.440922	0.911765	No	No
CAAPA_123232	Unplaced	PDBU01123232.1	942	chr9			55659398	55660435	0.733645	0.859873	Reasonably Good Alignment	No
CAAPA_123233	Unplaced	PDBU01123233.1	1073	chr9			51336564	51337557	1	0.905871	Reasonably Good Alignment	Nearly Perfect Alignment
CAAPA_123234	Unplaced	PDBU01123234.1	738	chr21			6463913	6464631	0.488418	0.780488	No	No
CAAPA_123234	Unplaced	PDBU01123234.1	197	chr21			6451592	6451803	0.130377	0.812183	No	No
CAAPA_123234	Unplaced	PDBU01123234.1	208	chr9			48740981	48741185	0.137657	0.860577	No	No
CAAPA_123234	Unplaced	PDBU01123234.1	91	chr10			42248197	42248288	0.060225	0.934066	No	No
CAAPA_123234	Unplaced	PDBU01123234.1	57	chr22			10839546	10839603	0.0377234	0.982456	No	No
CAAPA_123234	Unplaced	PDBU01123234.1	107	chr7			58786385	58786492	0.070814	0.897196	No	No
CAAPA_123235	Unplaced	PDBU01123235.1	1195	chr9			70726619	70727844	1	0.874477	Reasonably Good Alignment	No
CAAPA_123236	Unplaced	PDBU01123236.1	1863	chr15			2116553	2118416	0.659002	0.993559	Reasonably Good Alignment	No
CAAPA_123236	Unplaced	PDBU01123236.1	995	chr13			5396116	5397111	0.351963	0.988945	No	No
CAAPA_123237	Unplaced	PDBU01123237.1	781	chr13			5395282	5396063	0.645455	0.993598	Reasonably Good Alignment	No
CAAPA_123237	Unplaced	PDBU01123237.1	357	chr15			2114663	2115020	0.295041	0.977591	No	No
CAAPA_123238	Unplaced	PDBU01123238.1	822	chr6			32418174	32418956	0.509609	0.875912	Reasonably Good Alignment	No
CAAPA_123238	Unplaced	PDBU01123238.1	467	chr6			32419948	32420413	0.289523	0.87152	No	No
CAAPA_123239	Unplaced	PDBU01123239.1	1189	chr22			7244624	7245750	0.982645	0.91169	Reasonably Good Alignment	Nearly Perfect Alignment
CAAPA_123240	Unplaced	PDBU01123240.1	1265	chr9			74859450	74860750	0.94403	0.962846	Reasonably Good Alignment	Nearly Perfect Alignment
CAAPA_123240	Unplaced	PDBU01123240.1	100	chr9			72198805	72198905	0.0746269	1	No	No
CAAPA_123241	Unplaced	PDBU01123241.1	607	chr2			91406239	91406846	0.531989	0.995058	Reasonably Good Alignment	No
CAAPA_123241	Unplaced	PDBU01123241.1	403	chr2			91454440	91454843	0.353199	0.977667	No	No
CAAPA_123241	Unplaced	PDBU01123241.1	274	chr2			92279172	92279446	0.24014	0.890511	No	No
CAAPA_123242	Unplaced	PDBU01123242.1	1435	chr9			56931088	56932627	0.949702	0.819512	Reasonably Good Alignment	No
CAAPA_123242	Unplaced	PDBU01123242.1	120	chr22			7761866	7761986	0.0794176	0.933333	No	No
CAAPA_123243	Unplaced	PDBU01123243.1	1002	chr9			48736106	48737095	0.989141	0.94012	Reasonably Good Alignment	Nearly Perfect Alignment
CAAPA_123244	Unplaced	PDBU01123244.1	1073	chr14			4825522	4826584	0.910093	0.923579	Reasonably Good Alignment	Nearly Perfect Alignment
CAAPA_123244	Unplaced	PDBU01123244.1	147	chr14			4704269	4704416	0.124682	0.979592	No	No
CAAPA_123245	Unplaced	PDBU01123245.1	898	chr9			55547924	55548832	0.882122	0.96882	Reasonably Good Alignment	Nearly Perfect Alignment
CAAPA_123246	Unplaced	PDBU01123246.1	1121	chr9			73737398	73738419	0.888977	0.898305	Reasonably Good Alignment	No
CAAPA_123246	Unplaced	PDBU01123246.1	183	chr9			63444771	63444954	0.145123	0.961749	No	No
CAAPA_123247	Unplaced	PDBU01123247.1	1049	chr20			32044216	32045286	0.859132	0.962822	Reasonably Good Alignment	Nearly Perfect Alignment
CAAPA_123247	Unplaced	PDBU01123247.1	307	chr20			32043535	32043832	0.251433	0.882736	No	No
CAAPA_123248	Unplaced	PDBU01123248.1	1405	chr15			14249497	14250807	0.970974	0.92242	Reasonably Good Alignment	Nearly Perfect Alignment
CAAPA_123249	Unplaced	PDBU01123249.1	1173	chr5			49817558	49818760	1	0.839727	Reasonably Good Alignment	No
CAAPA_123250	Unplaced	PDBU01123250.1	1145	chr21			2051577	2052822	0.913078	0.831441	Reasonably Good Alignment	No
CAAPA_123251	Unplaced	PDBU01123251.1	969	chr14			4815452	4816421	0.832474	0.929825	Reasonably Good Alignment	Nearly Perfect Alignment
CAAPA_123251	Unplaced	PDBU01123251.1	131	chr13			10345189	10345320	0.112543	0.946565	No	No
CAAPA_123252	Unplaced	PDBU01123252.1	1035	chr1			127700597	127701666	1	0.827053	Reasonably Good Alignment	No
CAAPA_123253	Unplaced	PDBU01123253.1	1917	chr1			128688141	128690083	0.893706	0.985394	Reasonably Good Alignment	Nearly Perfect Alignment
CAAPA_123253	Unplaced	PDBU01123253.1	246	chr1			128689775	128690036	0.114685	0.939024	No	No
CAAPA_123254	Unplaced	PDBU01123254.1	1416	chr7			58501421	58503007	1	0.80791	Reasonably Good Alignment	No
CAAPA_123255	Unplaced	PDBU01123255.1	1103	chr22			7159638	7160816	0.976106	0.932004	Reasonably Good Alignment	Nearly Perfect Alignment
CAAPA_123256	Unplaced	PDBU01123256.1	1529	chr22			8438461	8440020	1	0.924787	Reasonably Good Alignment	Nearly Perfect Alignment
CAAPA_123257	Unplaced	PDBU01123257.1	971	chr13			10730145	10731196	0.961386	0.904222	Reasonably Good Alignment	Nearly Perfect Alignment
CAAPA_123258	Unplaced	PDBU01123258.1	1123	chr9			65712750	65713893	0.973981	0.956367	Reasonably Good Alignment	Nearly Perfect Alignment
CAAPA_123259	Unplaced	PDBU01123259.1	1167	chr9			66262883	66264070	0.872197	0.93659	Reasonably Good Alignment	Nearly Perfect Alignment
CAAPA_123260	Unplaced	PDBU01123260.1	534	chr21			6434801	6435325	0.435563	0.837079	No	No
CAAPA_123260	Unplaced	PDBU01123260.1	619	chr14			3823800	3824381	0.504894	0.739903	No	No
CAAPA_123260	Unplaced	PDBU01123260.1	261	chr7			58396212	58396498	0.212887	0.816092	No	No
CAAPA_123260	Unplaced	PDBU01123260.1	75	chr21			6741197	6741267	0.0611746	0.88	No	No
CAAPA_123261	Unplaced	PDBU01123261.1	1043	chr9			62408890	62409997	1	0.826462	Reasonably Good Alignment	No
CAAPA_123262	Unplaced	PDBU01123262.1	1159	chr7			58716972	58718131	0.94458	0.994823	Reasonably Good Alignment	Nearly Perfect Alignment
CAAPA_123262	Unplaced	PDBU01123262.1	67	chr9			110482515	110482582	0.0546047	1	No	No
CAAPA_123263	Unplaced	PDBU01123263.1	4069	chr20			32072790	32076898	1	0.881052	Reasonably Good Alignment	No
CAAPA_123264	Unplaced	PDBU01123264.1	948	chr13			10716192	10717140	0.486903	0.99789	No	No
CAAPA_123264	Unplaced	PDBU01123264.1	459	chr13			10715923	10716382	0.235747	1	No	No
CAAPA_123264	Unplaced	PDBU01123264.1	466	chr13			10703510	10703976	0.239343	0.98927	No	No
CAAPA_123264	Unplaced	PDBU01123264.1	149	chr4			49616671	49616820	0.076528	1	No	No
CAAPA_123265	Unplaced	PDBU01123265.1	477	chr21			6435704	6436186	0.39324	0.880503	No	No
CAAPA_123265	Unplaced	PDBU01123265.1	625	chr21			6434720	6435331	0.515251	0.7872	No	No
CAAPA_123265	Unplaced	PDBU01123265.1	134	chr21			6435735	6435869	0.11047	0.985075	No	No
CAAPA_123265	Unplaced	PDBU01123265.1	85	chr9			76565953	76566034	0.0700742	0.894118	No	No
CAAPA_123265	Unplaced	PDBU01123265.1	63	chr9			48732307	48732370	0.0519373	0.920635	No	No
CAAPA_123266	Unplaced	PDBU01123266.1	1029	chr20			32399561	32400550	1	0.862002	Reasonably Good Alignment	No
CAAPA_123267	Unplaced	PDBU01123267.1	1129	chr7			58956685	58957879	0.903923	0.938884	Reasonably Good Alignment	Nearly Perfect Alignment
CAAPA_123268	Unplaced	PDBU01123268.1	1701	chr1			128070368	128072059	0.658027	0.951205	Reasonably Good Alignment	No
CAAPA_123268	Unplaced	PDBU01123268.1	669	chr1			128063021	128063710	0.258801	0.96861	No	No
CAAPA_123268	Unplaced	PDBU01123268.1	352	chr1			128072202	128072544	0.13617	0.951705	No	No
CAAPA_123269	Unplaced	PDBU01123269.1	4775	chr9			48731157	48736205	1	0.924398	Reasonably Good Alignment	Nearly Perfect Alignment
CAAPA_123270	Unplaced	PDBU01123270.1	1137	chr9			73592328	73593463	1	0.846086	Reasonably Good Alignment	No
CAAPA_123271	Unplaced	PDBU01123271.1	1144	chr22			7183625	7184789	0.863396	0.968531	Reasonably Good Alignment	Nearly Perfect Alignment
CAAPA_123271	Unplaced	PDBU01123271.1	199	chr22			7183774	7183973	0.150189	1	No	No
CAAPA_123272	Unplaced	PDBU01123272.1	1212	chr9			48786276	48787438	0.673708	0.924917	Reasonably Good Alignment	No
CAAPA_123272	Unplaced	PDBU01123272.1	1063	chr9			48788196	48789228	0.590884	0.952963	Reasonably Good Alignment	No
CAAPA_123273	Unplaced	PDBU01123273.1	1528	chr20			32883856	32885439	1	0.893979	Reasonably Good Alignment	No
CAAPA_123274	Unplaced	PDBU01123274.1	1290	chr21			10820368	10821827	1	0.848837	Reasonably Good Alignment	No
CAAPA_123275	Unplaced	PDBU01123275.1	1900	chr9			48679973	48681958	0.861287	0.934211	Reasonably Good Alignment	Nearly Perfect Alignment
CAAPA_123275	Unplaced	PDBU01123275.1	278	chr9			48684663	48684961	0.12602	0.884892	No	No
CAAPA_123276	Unplaced	PDBU01123276.1	1024	chr15			14356054	14357068	1	0.945312	Reasonably Good Alignment	Nearly Perfect Alignment
CAAPA_123277	Unplaced	PDBU01123277.1	1643	chr7			58434937	58436774	0.870694	0.751674	No	No
CAAPA_123277	Unplaced	PDBU01123277.1	412	chr7			58470466	58470877	0.218336	0.973301	No	No
CAAPA_123278	Unplaced	PDBU01123278.1	901	chr9			73040736	73041701	0.742175	0.91121	Reasonably Good Alignment	No
CAAPA_123278	Unplaced	PDBU01123278.1	255	chr9			73041379	73041639	0.210049	0.956863	No	No
CAAPA_123279	Unplaced	PDBU01123279.1	1364	chr7			58784041	58785395	0.607572	0.917889	Reasonably Good Alignment	No
CAAPA_123279	Unplaced	PDBU01123279.1	997	chr7			58785423	58786431	0.444098	0.943831	No	No
CAAPA_123280	Unplaced	PDBU01123280.1	953	chr14			3757960	3759003	0.896519	0.824764	Reasonably Good Alignment	No
CAAPA_123281	Unplaced	PDBU01123281.1	1369	chr22			11894004	11895407	1	0.894814	Reasonably Good Alignment	No
CAAPA_123282	Unplaced	PDBU01123282.1	3582	chr22			9684187	9687915	1	0.920436	Reasonably Good Alignment	Nearly Perfect Alignment
CAAPA_123283	Unplaced	PDBU01123283.1	1238	chr9			66199562	66200863	0.790045	0.805331	Reasonably Good Alignment	No
CAAPA_123283	Unplaced	PDBU01123283.1	185	chr9			76346834	76347018	0.11806	0.956757	No	No
CAAPA_123284	Unplaced	PDBU01123284.1	1258	chr21			6679364	6680543	0.982812	0.800477	Reasonably Good Alignment	No
CAAPA_123285	Unplaced	PDBU01123285.1	3446	chr13			10670988	10674434	0.5818	0.979977	Reasonably Good Alignment	No
CAAPA_123285	Unplaced	PDBU01123285.1	2491	chr22			7802974	7805470	0.420564	0.995986	No	No
CAAPA_123286	Unplaced	PDBU01123286.1	1234	chr22			7129473	7130713	0.842896	0.932739	Reasonably Good Alignment	Nearly Perfect Alignment
CAAPA_123286	Unplaced	PDBU01123286.1	275	chr22			7129556	7129791	0.187842	0.84	No	No
CAAPA_123287	Unplaced	PDBU01123287.1	1583	chr20			32038882	32040606	0.991234	0.849653	Reasonably Good Alignment	No
CAAPA_123288	Unplaced	PDBU01123288.1	1243	chr22			7122210	7123508	1	0.955752	Reasonably Good Alignment	Nearly Perfect Alignment
CAAPA_123289	Unplaced	PDBU01123289.1	1327	chr14			9067421	9068972	0.931228	0.82743	Reasonably Good Alignment	No
CAAPA_123289	Unplaced	PDBU01123289.1	138	chr14			9068663	9068821	0.0968421	0.833333	No	No
CAAPA_123290	Unplaced	PDBU01123290.1	1754	chr14			5485868	5487663	1	0.931585	Reasonably Good Alignment	Nearly Perfect Alignment
CAAPA_123291	Unplaced	PDBU01123291.1	1014	chr13			9837978	9838918	1	0.878698	Reasonably Good Alignment	No
CAAPA_123292	Unplaced	PDBU01123292.1	680	chr13			13231918	13232608	0.63197	0.967647	Reasonably Good Alignment	No
CAAPA_123292	Unplaced	PDBU01123292.1	443	chr22			11883670	11884113	0.41171	1	No	No
CAAPA_123293	Unplaced	PDBU01123293.1	1757	chr14			5580799	5582511	1	0.947069	Reasonably Good Alignment	Nearly Perfect Alignment
CAAPA_123294	Unplaced	PDBU01123294.1	1214	chr20			32770893	32772211	1	0.744646	No	No
CAAPA_123295	Unplaced	PDBU01123295.1	1794	chr9			48493393	48495247	1	0.964883	Reasonably Good Alignment	Nearly Perfect Alignment
CAAPA_123296	Unplaced	PDBU01123296.1	1538	chr15			14183409	14185037	0.936663	0.93303	Reasonably Good Alignment	Nearly Perfect Alignment
CAAPA_123296	Unplaced	PDBU01123296.1	108	chr21			8424560	8424668	0.0657734	1	No	No
CAAPA_123297	Unplaced	PDBU01123297.1	1470	chr21			6433085	6434491	0.853163	0.785034	No	No
CAAPA_123297	Unplaced	PDBU01123297.1	65	chr21			6465545	6465610	0.0377249	0.938462	No	No
CAAPA_123298	Unplaced	PDBU01123298.1	1593	chr20			32391627	32393251	1	0.761456	No	No
CAAPA_123299	Unplaced	PDBU01123299.1	1149	chr14			4821228	4822422	0.980375	0.926023	Reasonably Good Alignment	Nearly Perfect Alignment
CAAPA_123300	Unplaced	PDBU01123300.1	745	chr22			10407399	10408174	0.539074	0.950336	Reasonably Good Alignment	No
CAAPA_123300	Unplaced	PDBU01123300.1	483	chr22			10408310	10408793	0.349493	0.995859	No	No
CAAPA_123300	Unplaced	PDBU01123300.1	233	chr22			9021164	9021397	0.168596	0.995708	No	No
CAAPA_123301	Unplaced	PDBU01123301.1	1600	chr16			70917837	70919634	1	0.86	Reasonably Good Alignment	No
CAAPA_123302	Unplaced	PDBU01123302.1	1900	chr22			7855589	7857509	0.86758	0.927368	Reasonably Good Alignment	Nearly Perfect Alignment
CAAPA_123302	Unplaced	PDBU01123302.1	423	chr22			7861698	7862141	0.193151	0.938534	No	No
CAAPA_123303	Unplaced	PDBU01123303.1	1327	chr13			10223644	10225171	1	0.848531	Reasonably Good Alignment	No
CAAPA_123304	Unplaced	PDBU01123304.1	2274	chr22			8448962	8451212	0.892465	0.916887	Reasonably Good Alignment	Nearly Perfect Alignment
CAAPA_123304	Unplaced	PDBU01123304.1	98	chr14			6222617	6222715	0.0384615	0.969388	No	No
CAAPA_123305	Unplaced	PDBU01123305.1	1820	chr9			48778753	48780668	1	0.934615	Reasonably Good Alignment	Nearly Perfect Alignment
CAAPA_123306	Unplaced	PDBU01123306.1	1352	chr6			31284104	31285434	0.861146	0.818047	Reasonably Good Alignment	No
CAAPA_123306	Unplaced	PDBU01123306.1	123	chrX			82587307	82587445	0.0783439	0.837398	No	No
CAAPA_123306	Unplaced	PDBU01123306.1	127	chrX			129459498	129459636	0.0808917	0.818898	No	No
CAAPA_123307	Unplaced	PDBU01123307.1	1094	chr9			48676777	48677882	0.744724	0.892139	Reasonably Good Alignment	No
CAAPA_123307	Unplaced	PDBU01123307.1	492	chr5			49697615	49698132	0.334922	0.851626	No	No
CAAPA_123308	Unplaced	PDBU01123308.1	1259	chr20			32860906	32862245	1	0.896743	Reasonably Good Alignment	No
CAAPA_123309	Unplaced	PDBU01123309.1	3060	chr21			2053020	2056166	1	0.948366	Reasonably Good Alignment	Nearly Perfect Alignment
CAAPA_123310	Unplaced	PDBU01123310.1	4741	chr21			6442194	6447125	0.595379	0.855516	Reasonably Good Alignment	No
CAAPA_123310	Unplaced	PDBU01123310.1	881	chr21			6469209	6470085	0.110637	0.954597	No	No
CAAPA_123310	Unplaced	PDBU01123310.1	1045	chr21			6441001	6441972	0.131232	0.81244	No	No
CAAPA_123310	Unplaced	PDBU01123310.1	1825	chr21			6468427	6470184	0.229185	0.764384	No	No
CAAPA_123310	Unplaced	PDBU01123310.1	179	chr14			4893091	4893270	0.022479	0.988827	No	No
CAAPA_123310	Unplaced	PDBU01123310.1	91	chr21			6440967	6441053	0.0114279	0.945055	No	No
CAAPA_123311	Unplaced	PDBU01123311.1	2638	chr5			49915987	49918863	1	0.898408	Reasonably Good Alignment	No
CAAPA_123312	Unplaced	PDBU01123312.1	1920	chr22			7791080	7793140	1	0.902083	Reasonably Good Alignment	Nearly Perfect Alignment
CAAPA_123313	Unplaced	PDBU01123313.1	1323	chr22			7792182	7793650	0.893315	0.878307	Reasonably Good Alignment	No
CAAPA_123313	Unplaced	PDBU01123313.1	200	chr13			10663898	10664095	0.135044	0.985	No	No
CAAPA_123314	Unplaced	PDBU01123314.1	1400	chr7			58431280	58432765	1	0.911429	Reasonably Good Alignment	Nearly Perfect Alignment
CAAPA_123315	Unplaced	PDBU01123315.1	1955	chr21			6444849	6446922	1	0.929923	Reasonably Good Alignment	Nearly Perfect Alignment
CAAPA_123316	Unplaced	PDBU01123316.1	1400	chr9			49478509	49479899	1	0.803571	Reasonably Good Alignment	No
CAAPA_123317	Unplaced	PDBU01123317.1	1430	chr21			6683972	6685507	0.880542	0.791608	No	No
CAAPA_123318	Unplaced	PDBU01123318.1	1672	chr20			32882299	32883852	1	0.892943	Reasonably Good Alignment	No
CAAPA_123319	Unplaced	PDBU01123319.1	1586	chr20			32191032	32192757	1	0.865069	Reasonably Good Alignment	No
CAAPA_123320	Unplaced	PDBU01123320.1	12152	chr14			5473559	5485871	0.927209	0.976136	Reasonably Good Alignment	Nearly Perfect Alignment
CAAPA_123320	Unplaced	PDBU01123320.1	1885	chr1			128713463	128715312	0.143827	0.971883	No	No
CAAPA_123321	Unplaced	PDBU01123321.1	3438	chrX			129456796	129460497	1	0.891507	Reasonably Good Alignment	No
CAAPA_123322	Unplaced	PDBU01123322.1	1780	chr20			32096493	32098313	0.746331	0.96573	Reasonably Good Alignment	No
CAAPA_123322	Unplaced	PDBU01123322.1	250	chr20			32094377	32094638	0.104822	0.84	No	No
CAAPA_123322	Unplaced	PDBU01123322.1	262	chr7			59000092	59000354	0.109853	0.824427	No	No
CAAPA_123322	Unplaced	PDBU01123322.1	76	chr20			32112054	32112130	0.0318658	0.973684	No	No
CAAPA_123323	Unplaced	PDBU01123323.1	1451	chr14			1437920	1439446	1	0.945555	Reasonably Good Alignment	Nearly Perfect Alignment
CAAPA_123324	Unplaced	PDBU01123324.1	742	chr20			32864391	32865213	0.473214	0.842318	No	No
CAAPA_123324	Unplaced	PDBU01123324.1	1103	chr20			32871341	32872495	0.703444	0.778785	No	No
CAAPA_123325	Unplaced	PDBU01123325.1	1341	chr14			9058540	9059875	0.951739	0.972409	Reasonably Good Alignment	Nearly Perfect Alignment
CAAPA_123326	Unplaced	PDBU01123326.1	1068	chr20			32092249	32093282	0.827907	0.85206	Reasonably Good Alignment	No
CAAPA_123326	Unplaced	PDBU01123326.1	366	chr20			32093308	32093704	0.283721	0.827869	No	No
CAAPA_123327	Unplaced	PDBU01123327.1	1677	chr14			4451035	4452715	0.729448	0.93381	Reasonably Good Alignment	No
CAAPA_123327	Unplaced	PDBU01123327.1	774	chr22			9242131	9242906	0.336668	0.988372	No	No
CAAPA_123328	Unplaced	PDBU01123328.1	1544	chr9			51587249	51588782	0.994205	0.792098	No	No
CAAPA_123329	Unplaced	PDBU01123329.1	914	chr21			6435224	6436186	0.723101	0.819475	Reasonably Good Alignment	No
CAAPA_123329	Unplaced	PDBU01123329.1	326	chr13			9804426	9804729	0.257911	0.815951	No	No
CAAPA_123329	Unplaced	PDBU01123329.1	163	chr5			49674279	49674438	0.128956	0.883436	No	No
CAAPA_123330	Unplaced	PDBU01123330.1	1577	chr14			4809737	4811394	1	0.914394	Reasonably Good Alignment	Nearly Perfect Alignment
CAAPA_123331	Unplaced	PDBU01123331.1	1461	chr1			127601021	127602538	0.93955	0.901437	Reasonably Good Alignment	Nearly Perfect Alignment
CAAPA_123332	Unplaced	PDBU01123332.1	4055	chr13			10691904	10695970	0.839197	0.959803	Reasonably Good Alignment	Nearly Perfect Alignment
CAAPA_123332	Unplaced	PDBU01123332.1	783	chr13			10695315	10696149	0.162045	0.906769	No	No
CAAPA_123332	Unplaced	PDBU01123332.1	119	chr13			10693113	10693232	0.0246275	0.991597	No	No
CAAPA_123333	Unplaced	PDBU01123333.1	5433	chr13			10214938	10220508	1	0.953985	Reasonably Good Alignment	Nearly Perfect Alignment
CAAPA_123334	Unplaced	PDBU01123334.1	6568	chr22			7818683	7825307	1	0.93377	Reasonably Good Alignment	Nearly Perfect Alignment
CAAPA_123335	Unplaced	PDBU01123335.1	849	chr5			49796944	49797743	0.817919	0.898704	Reasonably Good Alignment	No
CAAPA_123335	Unplaced	PDBU01123335.1	265	chr9			48497127	48497397	0.255299	0.901887	No	No
CAAPA_123336	Unplaced	PDBU01123336.1	1214	chr14			9212891	9214206	0.923896	0.897858	Reasonably Good Alignment	No
CAAPA_123337	Unplaced	PDBU01123337.1	2760	chr22			7857750	7860326	0.969442	0.808696	Reasonably Good Alignment	No
CAAPA_123338	Unplaced	PDBU01123338.1	1159	chr13			10648574	10649817	1	0.897325	Reasonably Good Alignment	No
CAAPA_123339	Unplaced	PDBU01123339.1	1275	chr7			58439423	58440767	1	0.928627	Reasonably Good Alignment	Nearly Perfect Alignment
CAAPA_123340	Unplaced	PDBU01123340.1	1085	chr7			59014758	59015843	0.620709	0.974194	Reasonably Good Alignment	No
CAAPA_123340	Unplaced	PDBU01123340.1	746	chr7			59015900	59016707	0.426773	0.903485	No	No
CAAPA_123341	Unplaced	PDBU01123341.1	1673	chr20			32389787	32391505	0.818894	0.949791	Reasonably Good Alignment	Nearly Perfect Alignment
CAAPA_123341	Unplaced	PDBU01123341.1	275	chr20			32428724	32428999	0.134606	0.996364	No	No
CAAPA_123341	Unplaced	PDBU01123341.1	122	chr20			32428763	32428885	0.0597161	1	No	No
CAAPA_123342	Unplaced	PDBU01123342.1	885	chr21			6435224	6436186	0.586093	0.821469	Reasonably Good Alignment	No
CAAPA_123342	Unplaced	PDBU01123342.1	324	chr21			6433101	6433430	0.21457	0.932099	No	No
CAAPA_123342	Unplaced	PDBU01123342.1	484	chr20			32604379	32604799	0.32053	0.770661	No	No
CAAPA_123343	Unplaced	PDBU01123343.1	1260	chr14			4713190	4714576	0.976744	0.88254	Reasonably Good Alignment	No
CAAPA_123344	Unplaced	PDBU01123344.1	53400	chr22			8152787	8206739	0.740864	0.98676	Reasonably Good Alignment	No
CAAPA_123344	Unplaced	PDBU01123344.1	13792	chr22			8211048	8225023	0.191348	0.981511	No	No
CAAPA_123344	Unplaced	PDBU01123344.1	3873	chr22			8206720	8210603	0.0537335	0.996902	No	No
CAAPA_123344	Unplaced	PDBU01123344.1	402	chr14			5475875	5476267	0.00557729	0.900498	No	No
CAAPA_123344	Unplaced	PDBU01123344.1	137	chr21			7220471	7220608	0.00190072	0.89781	No	No
CAAPA_123345	Unplaced	PDBU01123345.1	4371	chr14			5492924	5497368	0.925275	0.943949	Reasonably Good Alignment	Nearly Perfect Alignment
CAAPA_123346	Unplaced	PDBU01123346.1	954	chr21			5990497	5991436	0.776241	0.974843	Reasonably Good Alignment	No
CAAPA_123346	Unplaced	PDBU01123346.1	147	chr1			128631660	128631807	0.119609	0.972789	No	No
CAAPA_123346	Unplaced	PDBU01123346.1	119	chr14			5444021	5444140	0.0968267	0.983193	No	No
CAAPA_123346	Unplaced	PDBU01123346.1	149	chr10			42497938	42498088	0.121237	0.926174	No	No
CAAPA_123347	Unplaced	PDBU01123347.1	4444	chr14			5440652	5445247	1	0.943744	Reasonably Good Alignment	Nearly Perfect Alignment
CAAPA_123348	Unplaced	PDBU01123348.1	985	chr6			32421497	32422490	0.834746	0.890355	Reasonably Good Alignment	No
CAAPA_123348	Unplaced	PDBU01123348.1	174	chr5			57744382	57744557	0.147458	0.902299	No	No
CAAPA_123348	Unplaced	PDBU01123348.1	45	chr7			115643884	115643929	0.0381356	1	No	No
CAAPA_123349	Unplaced	PDBU01123349.1	2017	chr13			10738003	10740147	0.907332	0.904809	Reasonably Good Alignment	Nearly Perfect Alignment
CAAPA_123350	Unplaced	PDBU01123350.1	1138	chr22			6046690	6047829	0.906773	0.982425	Reasonably Good Alignment	Nearly Perfect Alignment
CAAPA_123351	Unplaced	PDBU01123351.1	7627	chr14			5463614	5471069	1	0.883178	Reasonably Good Alignment	No
CAAPA_123352	Unplaced	PDBU01123352.1	7488	chr10			42474208	42481752	0.984227	0.918937	Reasonably Good Alignment	Nearly Perfect Alignment
CAAPA_123352	Unplaced	PDBU01123352.1	168	chr14			5461792	5461960	0.022082	0.97619	No	No
CAAPA_123353	Unplaced	PDBU01123353.1	1423	chr21			5965498	5966936	0.514275	0.975404	Reasonably Good Alignment	No
CAAPA_123353	Unplaced	PDBU01123353.1	1365	chr14			5462593	5463978	0.493314	0.942857	No	No
CAAPA_123354	Unplaced	PDBU01123354.1	979	chr13			11339932	11340936	0.910698	0.946885	Reasonably Good Alignment	Nearly Perfect Alignment
CAAPA_123355	Unplaced	PDBU01123355.1	3569	chr14			9082754	9086337	0.853419	0.936957	Reasonably Good Alignment	Nearly Perfect Alignment
CAAPA_123356	Unplaced	PDBU01123356.1	4115	chr13			5117646	5121980	0.602048	0.925152	Reasonably Good Alignment	No
CAAPA_123356	Unplaced	PDBU01123356.1	2672	chr22			7805044	7807721	0.390929	0.977919	No	No
CAAPA_123357	Unplaced	PDBU01123357.1	2379	chr1			128072436	128074941	0.851163	0.892812	Reasonably Good Alignment	No
CAAPA_123357	Unplaced	PDBU01123357.1	411	chr1			128079530	128079929	0.147048	0.812652	No	No
CAAPA_123358	Unplaced	PDBU01123358.1	7084	chr14			5505535	5512858	0.847368	0.931959	Reasonably Good Alignment	Nearly Perfect Alignment
CAAPA_123358	Unplaced	PDBU01123358.1	1042	chr14			5512855	5513912	0.124641	0.944338	No	No
CAAPA_123359	Unplaced	PDBU01123359.1	10076	chr21			5863073	5872945	1	0.907701	Reasonably Good Alignment	Nearly Perfect Alignment
CAAPA_123360	Unplaced	PDBU01123360.1	1189	chr9			71818685	71819904	0.717995	0.882254	Reasonably Good Alignment	No
CAAPA_123360	Unplaced	PDBU01123360.1	598	chr9			63984213	63984851	0.361111	0.822742	No	No
CAAPA_123360	Unplaced	PDBU01123360.1	97	chr9			74684610	74684708	0.0585749	0.958763	No	No
CAAPA_123361	Unplaced	PDBU01123361.1	2095	chr9			49165362	49167482	0.874374	0.968974	Reasonably Good Alignment	Nearly Perfect Alignment
CAAPA_123361	Unplaced	PDBU01123361.1	140	chr14			3790608	3790738	0.0584307	0.85	No	No
CAAPA_123362	Unplaced	PDBU01123362.1	3589	chr10			87384967	87388556	0.901532	0.999164	Reasonably Good Alignment	Nearly Perfect Alignment
CAAPA_123362	Unplaced	PDBU01123362.1	639	chr6			61104978	61105622	0.160512	0.945227	No	No
CAAPA_123363	Unplaced	PDBU01123363.1	3520	chr22			6025985	6029505	1	0.975852	Reasonably Good Alignment	Nearly Perfect Alignment
CAAPA_123364	Unplaced	PDBU01123364.1	3148	chr1			128095043	128098206	0.56998	0.955845	Reasonably Good Alignment	No
CAAPA_123364	Unplaced	PDBU01123364.1	968	chr1			128089928	128091000	0.175267	0.791322	No	No
CAAPA_123364	Unplaced	PDBU01123364.1	215	chr1			128049812	128050021	0.0389281	0.8	No	No
CAAPA_123365	Unplaced	PDBU01123365.1	9443	chr14			5512495	5522120	1	0.965689	Reasonably Good Alignment	Nearly Perfect Alignment
CAAPA_123366	Unplaced	PDBU01123366.1	1260	chr1			127541767	127542887	1	0.869841	Reasonably Good Alignment	No
CAAPA_123367	Unplaced	PDBU01123367.1	1687	chr1			128532018	128533705	0.799147	0.965027	Reasonably Good Alignment	No
CAAPA_123368	Unplaced	PDBU01123368.1	5133	chr21			5931400	5936698	0.662494	0.931424	Reasonably Good Alignment	No
CAAPA_123368	Unplaced	PDBU01123368.1	2156	chr1			128667614	128669769	0.278265	0.982375	No	No
CAAPA_123368	Unplaced	PDBU01123368.1	1045	chr21			5950979	5952029	0.134874	0.968421	No	No
CAAPA_123369	Unplaced	PDBU01123369.1	1901	chr6			61084397	61086345	0.509242	0.956339	Reasonably Good Alignment	No
CAAPA_123369	Unplaced	PDBU01123369.1	1214	chr6			61086119	61087331	0.325208	0.954695	No	No
CAAPA_123369	Unplaced	PDBU01123369.1	1719	chr6			61170219	61171942	0.460488	0.829552	No	No
CAAPA_123370	Unplaced	PDBU01123370.1	2518	chr22			8450645	8453159	0.914971	0.906672	Reasonably Good Alignment	Nearly Perfect Alignment
CAAPA_123370	Unplaced	PDBU01123370.1	72	chr9			73771239	73771311	0.0261628	1	No	No
CAAPA_123371	Unplaced	PDBU01123371.1	5005	chr22			7845396	7850686	1	0.938062	Reasonably Good Alignment	Nearly Perfect Alignment
CAAPA_123372	Unplaced	PDBU01123372.1	3175	chr5			50006753	50009932	1	0.982677	Reasonably Good Alignment	Nearly Perfect Alignment
CAAPA_123373	Unplaced	PDBU01123373.1	1236	chr1			128763572	128764792	1	0.975728	Reasonably Good Alignment	Nearly Perfect Alignment
CAAPA_123374	Unplaced	PDBU01123374.1	1173	chr1			128357153	128358327	1	0.964194	Reasonably Good Alignment	Nearly Perfect Alignment
CAAPA_123375	Unplaced	PDBU01123375.1	9658	chr7			59042607	59052300	1	0.943363	Reasonably Good Alignment	Nearly Perfect Alignment
CAAPA_123376	Unplaced	PDBU01123376.1	2311	chr7			58769162	58771708	1	0.8836	Reasonably Good Alignment	No
CAAPA_123377	Unplaced	PDBU01123377.1	90751	chr22			8059042	8150269	1	0.992849	Reasonably Good Alignment	Nearly Perfect Alignment
CAAPA_123378	Unplaced	PDBU01123378.1	1140	chr16			28220895	28222035	1	0.984211	Reasonably Good Alignment	Nearly Perfect Alignment
CAAPA_123379	Unplaced	PDBU01123379.1	1026	chr10			38578658	38579689	0.534653	0.981481	Reasonably Good Alignment	No
CAAPA_123379	Unplaced	PDBU01123379.1	928	chr10			38577971	38578899	0.483585	0.990302	No	No
CAAPA_123380	Unplaced	PDBU01123380.1	1309	chr14			7573205	7574513	0.997713	0.883117	Reasonably Good Alignment	No
CAAPA_123381	Unplaced	PDBU01123381.1	1693	chr15			27341004	27342636	0.87268	0.8671	Reasonably Good Alignment	No
CAAPA_123382	Unplaced	PDBU01123382.1	3607	chr1			128728374	128732051	0.646416	0.960355	Reasonably Good Alignment	No
CAAPA_123382	Unplaced	PDBU01123382.1	2057	chr21			5893709	5895818	0.368638	0.950413	No	No
CAAPA_123383	Unplaced	PDBU01123383.1	1659	chr15			5134564	5136235	1	0.919228	Reasonably Good Alignment	Nearly Perfect Alignment
CAAPA_123384	Unplaced	PDBU01123384.1	1755	chr6			61189051	61190814	1	0.959544	Reasonably Good Alignment	Nearly Perfect Alignment
CAAPA_123385	Unplaced	PDBU01123385.1	969	chr1			4904292	4905301	0.900558	0.929825	Reasonably Good Alignment	Nearly Perfect Alignment
CAAPA_123385	Unplaced	PDBU01123385.1	98	chr2			9167978	9168080	0.0910781	0.857143	No	No
CAAPA_123386	Unplaced	PDBU01123386.1	1056	chr9			56821405	56822339	1	0.872159	Reasonably Good Alignment	No
CAAPA_123387	Unplaced	PDBU01123387.1	1044	chr14			1248888	1249928	0.963989	0.904215	Reasonably Good Alignment	Nearly Perfect Alignment
CAAPA_123388	Unplaced	PDBU01123388.1	1141	chr9			68349932	68351115	0.895604	0.864154	Reasonably Good Alignment	No
CAAPA_123388	Unplaced	PDBU01123388.1	149	chr15			1173807	1173953	0.116954	0.899329	No	No
CAAPA_123389	Unplaced	PDBU01123389.1	610	chr21			6432774	6433454	0.393548	0.811475	No	No
CAAPA_123389	Unplaced	PDBU01123389.1	860	chr21			6433131	6434079	0.554839	0.731395	No	No
CAAPA_123389	Unplaced	PDBU01123389.1	264	chr17			22093241	22093475	0.170323	0.784091	No	No
CAAPA_123390	Unplaced	PDBU01123390.1	750	chr9			75707784	75708535	0.618302	0.98	Reasonably Good Alignment	No
CAAPA_123390	Unplaced	PDBU01123390.1	262	chr5			49799675	49799931	0.215993	0.885496	No	No
CAAPA_123391	Unplaced	PDBU01123391.1	1199	chr9			48731658	48732937	0.963052	0.879066	Reasonably Good Alignment	No
CAAPA_123392	Unplaced	PDBU01123392.1	955	chr5			49621611	49622566	0.946482	0.927749	Reasonably Good Alignment	Nearly Perfect Alignment
CAAPA_123393	Unplaced	PDBU01123393.1	1068	chr22			11737561	11738650	1	0.891386	Reasonably Good Alignment	No
CAAPA_123394	Unplaced	PDBU01123394.1	2615	chr1			128072403	128075167	0.922724	0.880306	Reasonably Good Alignment	No
CAAPA_123394	Unplaced	PDBU01123394.1	49	chr7			59010620	59010669	0.01729	0.979592	No	No
CAAPA_123395	Unplaced	PDBU01123395.1	1055	chr9			58159762	58160897	1	0.912796	Reasonably Good Alignment	Nearly Perfect Alignment
CAAPA_123396	Unplaced	PDBU01123396.1	1056	chr21			6187995	6189051	1	0.96875	Reasonably Good Alignment	Nearly Perfect Alignment
CAAPA_123397	Unplaced	PDBU01123397.1	1143	chr9			76479098	76480122	0.984496	0.891514	Reasonably Good Alignment	No
CAAPA_123398	Unplaced	PDBU01123398.1	2710	chr15			14149813	14152531	0.611324	0.994465	Reasonably Good Alignment	No
CAAPA_123398	Unplaced	PDBU01123398.1	1768	chr22			11896394	11898126	0.398827	0.960407	No	No
CAAPA_123399	Unplaced	PDBU01123399.1	867	chr22			7155110	7155970	0.710656	0.765859	No	No
CAAPA_123399	Unplaced	PDBU01123399.1	235	chr21			6435761	6435986	0.192623	0.855319	No	No
CAAPA_123399	Unplaced	PDBU01123399.1	87	chr9			58000627	58000714	0.0713115	0.942529	No	No
CAAPA_123400	Unplaced	PDBU01123400.1	1251	chr21			6670466	6671803	1	0.78737	No	No
CAAPA_123401	Unplaced	PDBU01123401.1	931	chr20			32081440	32082351	0.601421	0.93985	Reasonably Good Alignment	No
CAAPA_123401	Unplaced	PDBU01123401.1	716	chr20			32073633	32074309	0.462532	0.910615	No	No
CAAPA_123402	Unplaced	PDBU01123402.1	1242	chr14			982237	983570	0.984152	0.807568	Reasonably Good Alignment	No
CAAPA_123403	Unplaced	PDBU01123403.1	1144	chr9			67017067	67018266	1	0.937063	Reasonably Good Alignment	Nearly Perfect Alignment
CAAPA_123404	Unplaced	PDBU01123404.1	1340	chr20			32042227	32043476	0.952381	0.809701	Reasonably Good Alignment	No
CAAPA_123405	Unplaced	PDBU01123405.1	1144	chr20			32042909	32044032	0.987058	0.841783	Reasonably Good Alignment	No
CAAPA_123406	Unplaced	PDBU01123406.1	1397	chr9			55691811	55693063	0.896087	0.875447	Reasonably Good Alignment	No
CAAPA_123406	Unplaced	PDBU01123406.1	190	chr9			64462730	64462910	0.121873	0.852632	No	No
CAAPA_123407	Unplaced	PDBU01123407.1	979	chr9			59307142	59308086	0.868678	0.957099	Reasonably Good Alignment	Nearly Perfect Alignment
CAAPA_123408	Unplaced	PDBU01123408.1	1113	chr14			9166861	9167934	0.883333	0.81761	Reasonably Good Alignment	No
CAAPA_123408	Unplaced	PDBU01123408.1	223	chr14			9137219	9137442	0.176984	0.950673	No	No
CAAPA_123409	Unplaced	PDBU01123409.1	2207	chr1			128670556	128672777	0.768187	0.96783	Reasonably Good Alignment	No
CAAPA_123409	Unplaced	PDBU01123409.1	688	chr1			128670210	128670898	0.239471	0.986919	No	No
CAAPA_123410	Unplaced	PDBU01123410.1	1201	chr9			64349686	64350958	1	0.92423	Reasonably Good Alignment	Nearly Perfect Alignment
CAAPA_123411	Unplaced	PDBU01123411.1	946	chr9			60718445	60719462	0.907869	0.883721	Reasonably Good Alignment	No
CAAPA_123411	Unplaced	PDBU01123411.1	125	chr9			74199582	74199707	0.119962	0.992	No	No
CAAPA_123412	Unplaced	PDBU01123412.1	1331	chr1			127558797	127560183	1	0.947408	Reasonably Good Alignment	Nearly Perfect Alignment
CAAPA_123413	Unplaced	PDBU01123413.1	1303	chr9			55978484	55979844	0.963757	0.841136	Reasonably Good Alignment	No
CAAPA_123414	Unplaced	PDBU01123414.1	1223	chr14			4715257	4716465	0.903917	0.869174	Reasonably Good Alignment	No
CAAPA_123414	Unplaced	PDBU01123414.1	131	chr14			4703695	4703826	0.0968219	1	No	No
CAAPA_123415	Unplaced	PDBU01123415.1	1011	chr7			58425413	58426449	1	0.948566	Reasonably Good Alignment	Nearly Perfect Alignment
CAAPA_123416	Unplaced	PDBU01123416.1	1314	chr20			32046484	32047979	0.989458	0.802892	Reasonably Good Alignment	No
CAAPA_123417	Unplaced	PDBU01123417.1	2245	chr14			5495535	5497785	0.567923	0.979955	Reasonably Good Alignment	No
CAAPA_123417	Unplaced	PDBU01123417.1	946	chr21			5895551	5896502	0.239312	0.973573	No	No
CAAPA_123417	Unplaced	PDBU01123417.1	798	chr21			5895704	5896502	0.201872	0.994987	No	No
CAAPA_123418	Unplaced	PDBU01123418.1	1169	chr14			4796229	4797343	0.830256	0.887083	Reasonably Good Alignment	No
CAAPA_123418	Unplaced	PDBU01123418.1	195	chr14			4787087	4787292	0.138494	0.928205	No	No
CAAPA_123419	Unplaced	PDBU01123419.1	7183	chr4			49578751	49586065	0.961065	0.933176	Reasonably Good Alignment	Nearly Perfect Alignment
CAAPA_123419	Unplaced	PDBU01123419.1	202	chr21			2105223	2105425	0.027027	0.975248	No	No
CAAPA_123419	Unplaced	PDBU01123419.1	144	chr13			5123905	5124049	0.0192668	1	No	No
CAAPA_123420	Unplaced	PDBU01123420.1	1091	chr9			75773101	75774172	1	0.819432	Reasonably Good Alignment	No
CAAPA_123421	Unplaced	PDBU01123421.1	1623	chr22			5967385	5969088	0.974775	0.898336	Reasonably Good Alignment	No
CAAPA_123422	Unplaced	PDBU01123422.1	1083	chr7			58384847	58385970	0.713439	0.963066	Reasonably Good Alignment	No
CAAPA_123422	Unplaced	PDBU01123422.1	566	chr7			58385959	58386520	0.372859	0.95583	No	No
CAAPA_123423	Unplaced	PDBU01123423.1	547	chr20			32097847	32098320	0.399562	0.826325	No	No
CAAPA_123423	Unplaced	PDBU01123423.1	325	chr20			32192797	32193087	0.2374	0.824615	No	No
CAAPA_123423	Unplaced	PDBU01123423.1	414	chr9			49563735	49564104	0.302411	0.801932	No	No
CAAPA_123423	Unplaced	PDBU01123423.1	60	chr22			7859243	7859304	0.0438276	0.916667	No	No
CAAPA_123424	Unplaced	PDBU01123424.1	1265	chr7			58514904	58516119	1	0.932016	Reasonably Good Alignment	Nearly Perfect Alignment
CAAPA_123425	Unplaced	PDBU01123425.1	1137	chr15			14353648	14354895	0.685353	0.900616	Reasonably Good Alignment	No
CAAPA_123425	Unplaced	PDBU01123425.1	482	chr13			11425476	11425958	0.290536	0.993776	No	No
CAAPA_123426	Unplaced	PDBU01123426.1	1007	chr9			64136034	64137162	0.950897	0.836147	Reasonably Good Alignment	No
CAAPA_123426	Unplaced	PDBU01123426.1	83	chr9			50699622	50699705	0.0783758	0.987952	No	No
CAAPA_123427	Unplaced	PDBU01123427.1	2654	chr20			29843575	29846107	0.927	0.82743	Reasonably Good Alignment	No
CAAPA_123428	Unplaced	PDBU01123428.1	1897	chr14			4786904	4788910	0.887693	0.87981	Reasonably Good Alignment	No
CAAPA_123428	Unplaced	PDBU01123428.1	337	chr7			58410853	58411181	0.157698	0.810089	No	No
CAAPA_123429	Unplaced	PDBU01123429.1	1309	chr21			6463576	6464840	0.921182	0.773109	No	No
CAAPA_123429	Unplaced	PDBU01123429.1	154	chr1			127680943	127681092	0.108374	0.883117	No	No
CAAPA_123430	Unplaced	PDBU01123430.1	1181	chr9			75686682	75687768	1	0.81033	Reasonably Good Alignment	No
CAAPA_123431	Unplaced	PDBU01123431.1	1028	chr9			48740891	48741864	1	0.921206	Reasonably Good Alignment	Nearly Perfect Alignment
CAAPA_123432	Unplaced	PDBU01123432.1	903	chr21			6488322	6489220	0.746281	0.982281	Reasonably Good Alignment	No
CAAPA_123432	Unplaced	PDBU01123432.1	490	chr21			6487885	6488370	0.404959	0.934694	No	No
CAAPA_123433	Unplaced	PDBU01123433.1	1180	chr14			4812846	4813990	1	0.85339	Reasonably Good Alignment	No
CAAPA_123434	Unplaced	PDBU01123434.1	1238	chr9			76320178	76321362	1	0.870759	Reasonably Good Alignment	No
CAAPA_123435	Unplaced	PDBU01123435.1	1008	chr21			8425526	8426639	0.931608	0.839286	Reasonably Good Alignment	No
CAAPA_123435	Unplaced	PDBU01123435.1	137	chr14			9210190	9210339	0.126617	0.883212	No	No
CAAPA_123436	Unplaced	PDBU01123436.1	1449	chr14			4868686	4870215	0.995192	0.819876	Reasonably Good Alignment	No
CAAPA_123437	Unplaced	PDBU01123437.1	1258	chr10			38619425	38620689	0.718857	0.976153	Reasonably Good Alignment	No
CAAPA_123437	Unplaced	PDBU01123437.1	418	chr10			38616008	38616426	0.238857	0.995215	No	No
CAAPA_123437	Unplaced	PDBU01123437.1	140	chr10			38624951	38625091	0.08	0.95	No	No
CAAPA_123438	Unplaced	PDBU01123438.1	1001	chr7			58431255	58432266	0.942561	0.942058	Reasonably Good Alignment	Nearly Perfect Alignment
CAAPA_123439	Unplaced	PDBU01123439.1	1103	chr14			4805243	4806351	0.823749	0.981868	Reasonably Good Alignment	Nearly Perfect Alignment
CAAPA_123439	Unplaced	PDBU01123439.1	247	chr14			4806444	4806691	0.184466	0.959514	No	No
CAAPA_123440	Unplaced	PDBU01123440.1	2671	chr1			128684349	128687120	0.539705	0.951329	Reasonably Good Alignment	No
CAAPA_123440	Unplaced	PDBU01123440.1	1879	chr1			128682929	128684842	0.379673	0.882384	No	No
CAAPA_123440	Unplaced	PDBU01123440.1	647	chr1			128680711	128681388	0.130733	0.948995	No	No
CAAPA_123441	Unplaced	PDBU01123441.1	1806	chr21			6679543	6681418	0.987965	0.838317	Reasonably Good Alignment	No
CAAPA_123442	Unplaced	PDBU01123442.1	1390	chr9			55690035	55691529	1	0.915827	Reasonably Good Alignment	Nearly Perfect Alignment
CAAPA_123443	Unplaced	PDBU01123443.1	1476	chr7			58789817	58791350	1	0.896341	Reasonably Good Alignment	No
CAAPA_123444	Unplaced	PDBU01123444.1	1994	chr7			59014496	59016725	0.904719	0.843029	Reasonably Good Alignment	No
CAAPA_123444	Unplaced	PDBU01123444.1	232	chr7			58742349	58742581	0.105263	0.99569	No	No
CAAPA_123445	Unplaced	PDBU01123445.1	1091	chr7			58437148	58438278	1	0.88176	Reasonably Good Alignment	No
CAAPA_123446	Unplaced	PDBU01123446.1	1142	chr7			58989190	58990372	0.950874	0.95972	Reasonably Good Alignment	Nearly Perfect Alignment
CAAPA_123446	Unplaced	PDBU01123446.1	91	chr21			7361446	7361532	0.0757702	0.912088	No	No
CAAPA_123447	Unplaced	PDBU01123447.1	1194	chr20			40192275	40193504	0.99583	0.904523	Reasonably Good Alignment	Nearly Perfect Alignment
CAAPA_123448	Unplaced	PDBU01123448.1	727	chr7			58388552	58389274	0.580671	0.973865	Reasonably Good Alignment	No
CAAPA_123448	Unplaced	PDBU01123448.1	635	chr7			58415882	58416477	0.507188	0.855118	Reasonably Good Alignment	No
CAAPA_123448	Unplaced	PDBU01123448.1	207	chr7			58407930	58408157	0.165335	0.864734	No	No
CAAPA_123448	Unplaced	PDBU01123448.1	104	chr7			58387703	58387807	0.0830671	1	No	No
CAAPA_123449	Unplaced	PDBU01123449.1	1296	chr21			5944603	5945894	0.526615	0.990741	Reasonably Good Alignment	No
CAAPA_123449	Unplaced	PDBU01123449.1	1277	chr1			128673012	128674314	0.518895	0.961629	Reasonably Good Alignment	No
CAAPA_123450	Unplaced	PDBU01123450.1	6944	chr15			15854185	15860986	1	0.922811	Reasonably Good Alignment	Nearly Perfect Alignment
CAAPA_123451	Unplaced	PDBU01123451.1	1554	chr9			73659905	73661581	0.808954	0.870013	Reasonably Good Alignment	No
CAAPA_123452	Unplaced	PDBU01123452.1	1836	chr20			32061208	32063149	1	0.919935	Reasonably Good Alignment	Nearly Perfect Alignment
CAAPA_123453	Unplaced	PDBU01123453.1	1575	chr20			32442111	32443806	0.651634	0.83746	Reasonably Good Alignment	No
CAAPA_123453	Unplaced	PDBU01123453.1	869	chr20			32432780	32433624	0.359537	0.826237	No	No
CAAPA_123454	Unplaced	PDBU01123454.1	1683	chr13			5088781	5090567	1	0.80511	Reasonably Good Alignment	No
CAAPA_123455	Unplaced	PDBU01123455.1	3380	chrX			129457006	129460512	1	0.806509	Reasonably Good Alignment	No
CAAPA_123456	Unplaced	PDBU01123456.1	3228	chr21			6461390	6464607	1	0.848513	Reasonably Good Alignment	No
CAAPA_123457	Unplaced	PDBU01123457.1	955	chr1			127561541	127562546	0.745511	0.802094	Reasonably Good Alignment	No
CAAPA_123457	Unplaced	PDBU01123457.1	450	chr1			127561125	127561590	0.351288	0.948889	No	No
CAAPA_123458	Unplaced	PDBU01123458.1	2580	chr20			32055345	32058042	0.991545	0.893411	Reasonably Good Alignment	No
CAAPA_123459	Unplaced	PDBU01123459.1	1939	chr21			8096424	8098459	1	0.921609	Reasonably Good Alignment	Nearly Perfect Alignment
CAAPA_123460	Unplaced	PDBU01123460.1	2116	chr9			48683697	48685908	0.988323	0.814745	Reasonably Good Alignment	No
CAAPA_123461	Unplaced	PDBU01123461.1	1292	chr9			48813394	48814771	0.964899	0.883127	Reasonably Good Alignment	No
CAAPA_123462	Unplaced	PDBU01123462.1	4360	chr15			15770538	15775066	1	0.943349	Reasonably Good Alignment	Nearly Perfect Alignment
CAAPA_123463	Unplaced	PDBU01123463.1	3163	chr7			58479696	58483166	0.923234	0.893772	Reasonably Good Alignment	No
CAAPA_123463	Unplaced	PDBU01123463.1	290	chr7			58479761	58480047	0.0846468	0.986207	No	No
CAAPA_123464	Unplaced	PDBU01123464.1	2927	chr4			49607421	49610287	0.627035	0.962761	Reasonably Good Alignment	No
CAAPA_123464	Unplaced	PDBU01123464.1	1783	chr4			49605985	49607822	0.381962	0.951767	No	No
CAAPA_123465	Unplaced	PDBU01123465.1	2819	chr14			5484744	5487564	1	0.95353	Reasonably Good Alignment	Nearly Perfect Alignment
CAAPA_123466	Unplaced	PDBU01123466.1	2294	chr21			6020391	6022685	1	0.961639	Reasonably Good Alignment	Nearly Perfect Alignment
CAAPA_123467	Unplaced	PDBU01123467.1	1067	chr21			5953579	5954676	0.702899	0.949391	Reasonably Good Alignment	No
CAAPA_123467	Unplaced	PDBU01123467.1	466	chr14			5473417	5473883	0.306983	0.995708	No	No
CAAPA_123468	Unplaced	PDBU01123468.1	1374	chr14			5526087	5527466	0.851301	0.994178	Reasonably Good Alignment	Nearly Perfect Alignment
CAAPA_123468	Unplaced	PDBU01123468.1	175	chr14			5527622	5527807	0.108426	0.925714	No	No
CAAPA_123468	Unplaced	PDBU01123468.1	115	chr14			5525828	5525943	0.0712515	1	No	No
CAAPA_123469	Unplaced	PDBU01123469.1	2012	chr20			32872449	32874436	0.813916	0.936382	Reasonably Good Alignment	Nearly Perfect Alignment
CAAPA_123470	Unplaced	PDBU01123470.1	2783	chr4			49603659	49606632	1	0.898671	Reasonably Good Alignment	No
CAAPA_123471	Unplaced	PDBU01123471.1	1223	chr20			30367311	30368504	0.990283	0.946034	Reasonably Good Alignment	Nearly Perfect Alignment
CAAPA_123472	Unplaced	PDBU01123472.1	1544	chr7			58494479	58496033	0.755012	0.981865	Reasonably Good Alignment	No
CAAPA_123472	Unplaced	PDBU01123472.1	573	chr7			58490382	58490970	0.280196	0.91623	No	No
CAAPA_123473	Unplaced	PDBU01123473.1	900	chr21			6435224	6436186	0.478723	0.826667	No	No
CAAPA_123473	Unplaced	PDBU01123473.1	864	chr21			6463850	6464666	0.459574	0.700231	No	No
CAAPA_123473	Unplaced	PDBU01123473.1	168	chr1			128083623	128083795	0.0893617	0.886905	No	No
CAAPA_123473	Unplaced	PDBU01123473.1	76	chr5			49808033	49808109	0.0404255	0.960526	No	No
CAAPA_123474	Unplaced	PDBU01123474.1	1193	chr21			5866981	5868229	0.473601	0.926236	No	No
CAAPA_123474	Unplaced	PDBU01123474.1	1360	chr14			5527174	5528621	0.539897	0.864706	Reasonably Good Alignment	No
CAAPA_123475	Unplaced	PDBU01123475.1	1082	chr21			6686448	6687560	0.946632	0.82902	Reasonably Good Alignment	No
CAAPA_123476	Unplaced	PDBU01123476.1	926	chr14			4700581	4701492	0.340441	0.859611	No	No
CAAPA_123476	Unplaced	PDBU01123476.1	1560	chr14			4883467	4884973	0.573529	0.771795	No	No
CAAPA_123476	Unplaced	PDBU01123476.1	1219	chr14			4773593	4774874	0.448162	0.724364	No	No
CAAPA_123477	Unplaced	PDBU01123477.1	1969	chr20			32044418	32046529	1	0.850686	Reasonably Good Alignment	No
CAAPA_123478	Unplaced	PDBU01123478.1	1746	chr15			14132299	14134255	0.907956	0.876861	Reasonably Good Alignment	No
CAAPA_123478	Unplaced	PDBU01123478.1	244	chr13			11333870	11334114	0.126885	0.995902	No	No
CAAPA_123479	Unplaced	PDBU01123479.1	3270	chr1			128724094	128727229	0.73138	0.94526	Reasonably Good Alignment	No
CAAPA_123479	Unplaced	PDBU01123479.1	1050	chr21			5903699	5904744	0.234847	0.985714	No	No
CAAPA_123479	Unplaced	PDBU01123479.1	219	chr21			5903335	5903554	0.0489823	0.986301	No	No
CAAPA_123480	Unplaced	PDBU01123480.1	1123	chr20			32882530	32883555	1	0.818344	Reasonably Good Alignment	No
CAAPA_123481	Unplaced	PDBU01123481.1	3731	chr21			8398519	8402417	1	0.909676	Reasonably Good Alignment	Nearly Perfect Alignment
CAAPA_123482	Unplaced	PDBU01123482.1	1477	chr22			481057	482595	1	0.935003	Reasonably Good Alignment	Nearly Perfect Alignment
CAAPA_123483	Unplaced	PDBU01123483.1	3379	chr10			38627984	38631463	0.990328	0.969814	Reasonably Good Alignment	Nearly Perfect Alignment
CAAPA_123483	Unplaced	PDBU01123483.1	57	chr14			1354135	1354192	0.0167057	1	No	No
CAAPA_123484	Unplaced	PDBU01123484.1	4802	chr1			128696263	128701340	1	0.921075	Reasonably Good Alignment	Nearly Perfect Alignment
CAAPA_123485	Unplaced	PDBU01123485.1	4850	chr1			128713478	128718046	1	0.893814	Reasonably Good Alignment	No
CAAPA_123486	Unplaced	PDBU01123486.1	1874	chr1			128727560	128729454	1	0.868196	Reasonably Good Alignment	No
CAAPA_123487	Unplaced	PDBU01123487.1	5764	chr14			3694689	3700671	1	0.951423	Reasonably Good Alignment	Nearly Perfect Alignment
CAAPA_123488	Unplaced	PDBU01123488.1	2386	chr1			128688139	128690476	1	0.91492	Reasonably Good Alignment	Nearly Perfect Alignment
CAAPA_123489	Unplaced	PDBU01123489.1	772	chr20			32881327	32882147	0.703097	0.819948	Reasonably Good Alignment	No
CAAPA_123489	Unplaced	PDBU01123489.1	538	chr20			32882174	32882682	0.489982	0.819703	No	No
CAAPA_123490	Unplaced	PDBU01123490.1	2065	chr19			36922567	36924633	0.599419	0.991283	Reasonably Good Alignment	No
CAAPA_123491	Unplaced	PDBU01123491.1	3973	chr14			9061251	9065349	0.924383	0.960483	Reasonably Good Alignment	Nearly Perfect Alignment
CAAPA_123491	Unplaced	PDBU01123491.1	381	chr14			9061190	9061566	0.0886459	0.971129	No	No
CAAPA_123492	Unplaced	PDBU01123492.1	1474	chr14			5578062	5579490	1	0.942334	Reasonably Good Alignment	Nearly Perfect Alignment
CAAPA_123493	Unplaced	PDBU01123493.1	938	chr20			32219265	32220207	0.761364	0.946695	Reasonably Good Alignment	No
CAAPA_123493	Unplaced	PDBU01123493.1	365	chr20			32251197	32251552	0.296266	0.950685	No	No
CAAPA_123494	Unplaced	PDBU01123494.1	1548	chr21			6435399	6437057	0.621687	0.744832	No	No
CAAPA_123494	Unplaced	PDBU01123494.1	904	chr14			4875725	4876583	0.363052	0.761062	No	No
CAAPA_123494	Unplaced	PDBU01123494.1	113	chr7			58460961	58461074	0.0453815	0.902655	No	No
CAAPA_123495	Unplaced	PDBU01123495.1	1414	chr7			58460654	58462088	1	0.966761	Reasonably Good Alignment	Nearly Perfect Alignment
CAAPA_123496	Unplaced	PDBU01123496.1	2740	chr22			9696593	9699288	0.892508	0.975182	Reasonably Good Alignment	Nearly Perfect Alignment
CAAPA_123496	Unplaced	PDBU01123496.1	349	chr22			9697605	9697954	0.113681	0.968481	No	No
CAAPA_123497	Unplaced	PDBU01123497.1	1546	chr22			11918247	11919718	0.661249	0.917206	Reasonably Good Alignment	No
CAAPA_123497	Unplaced	PDBU01123497.1	1113	chr13			13202539	13203602	0.476048	0.84097	No	No
CAAPA_123498	Unplaced	PDBU01123498.1	10639	chr22			7992912	8003626	0.800768	0.992762	Reasonably Good Alignment	Nearly Perfect Alignment
CAAPA_123498	Unplaced	PDBU01123498.1	2745	chr14			4897125	4899880	0.206608	0.990164	No	No
CAAPA_123499	Unplaced	PDBU01123499.1	2409	chr6			61152009	61154261	1	0.92528	Reasonably Good Alignment	Nearly Perfect Alignment
CAAPA_123500	Unplaced	PDBU01123500.1	898	chr6			61059208	61060109	0.503928	0.975501	Reasonably Good Alignment	No
CAAPA_123500	Unplaced	PDBU01123500.1	930	chr6			61058663	61059595	0.521886	0.958065	Reasonably Good Alignment	No
CAAPA_123501	Unplaced	PDBU01123501.1	3493	chr20			32033492	32037030	1	0.937017	Reasonably Good Alignment	Nearly Perfect Alignment
CAAPA_123502	Unplaced	PDBU01123502.1	2226	chr6			61335326	61337551	1	0.948787	Reasonably Good Alignment	Nearly Perfect Alignment
CAAPA_123503	Unplaced	PDBU01123503.1	7684	chr1			128017601	128025645	1	0.937012	Reasonably Good Alignment	Nearly Perfect Alignment
CAAPA_123504	Unplaced	PDBU01123504.1	687	chr6			61149102	61149789	0.590714	1	Reasonably Good Alignment	No
CAAPA_123504	Unplaced	PDBU01123504.1	476	chr3			90563320	90563796	0.409286	1	No	No
CAAPA_123505	Unplaced	PDBU01123505.1	1416	chr7			58786130	58787696	1	0.891949	Reasonably Good Alignment	No
CAAPA_123506	Unplaced	PDBU01123506.1	3864	chr22			12433836	12437702	0.923077	0.964027	Reasonably Good Alignment	Nearly Perfect Alignment
CAAPA_123507	Unplaced	PDBU01123507.1	2046	chr15			14748325	14750542	1	0.894917	Reasonably Good Alignment	No
CAAPA_123508	Unplaced	PDBU01123508.1	1031	chr14			4690111	4691202	1	0.933075	Reasonably Good Alignment	Nearly Perfect Alignment
CAAPA_123509	Unplaced	PDBU01123509.1	1278	chr14			4704972	4706250	1	0.928795	Reasonably Good Alignment	Nearly Perfect Alignment
CAAPA_123510	Unplaced	PDBU01123510.1	1783	chr9			48688141	48689958	0.982911	0.864835	Reasonably Good Alignment	No
CAAPA_123511	Unplaced	PDBU01123511.1	6039	chr21			6441261	6447369	0.856474	0.923663	Reasonably Good Alignment	Nearly Perfect Alignment
CAAPA_123511	Unplaced	PDBU01123511.1	555	chr21			6453133	6453648	0.0787122	0.809009	No	No
CAAPA_123511	Unplaced	PDBU01123511.1	237	chr21			7711524	7711771	0.0336123	0.810127	No	No
CAAPA_123512	Unplaced	PDBU01123512.1	2787	chr6			61118309	61121114	0.924992	0.951561	Reasonably Good Alignment	Nearly Perfect Alignment
CAAPA_123513	Unplaced	PDBU01123513.1	1126	chr22			7965605	7966787	1	0.936945	Reasonably Good Alignment	Nearly Perfect Alignment
CAAPA_123514	Unplaced	PDBU01123514.1	2109	chr21			8420076	8422205	0.888374	0.989094	Reasonably Good Alignment	Nearly Perfect Alignment
CAAPA_123514	Unplaced	PDBU01123514.1	287	chr21			8422540	8422827	0.120893	1	No	No
CAAPA_123515	Unplaced	PDBU01123515.1	1644	chr15			15870739	15872423	0.43619	0.913017	No	No
CAAPA_123515	Unplaced	PDBU01123515.1	683	chr15			15872111	15872804	0.181215	0.978038	No	No
CAAPA_123515	Unplaced	PDBU01123515.1	578	chr15			15871458	15872036	0.153356	1	No	No
CAAPA_123515	Unplaced	PDBU01123515.1	696	chr15			15868501	15869236	0.184664	0.856322	No	No
CAAPA_123515	Unplaced	PDBU01123515.1	215	chr15			15868532	15868747	0.0570443	0.953488	No	No
CAAPA_123515	Unplaced	PDBU01123515.1	194	chr15			15872484	15872683	0.0514725	0.92268	No	No
CAAPA_123516	Unplaced	PDBU01123516.1	1965	chr4			49572185	49574200	0.481028	0.96743	No	No
CAAPA_123516	Unplaced	PDBU01123516.1	1718	chr13			10670929	10672728	0.420563	0.909197	No	No
CAAPA_123516	Unplaced	PDBU01123516.1	567	chr15			1633957	1634530	0.1388	0.925926	No	No
CAAPA_123517	Unplaced	PDBU01123517.1	992	chr15			14792545	14793530	0.663545	0.988911	Reasonably Good Alignment	No
CAAPA_123517	Unplaced	PDBU01123517.1	117	chr2			178534899	178535016	0.0782609	1	No	No
CAAPA_123517	Unplaced	PDBU01123517.1	143	chr1			115012159	115012302	0.0956522	0.923077	No	No
CAAPA_123517	Unplaced	PDBU01123517.1	79	chrX			87746587	87746666	0.0528428	0.974684	No	No
CAAPA_123518	Unplaced	PDBU01123518.1	1628	chrX			137813943	137815567	1	0.915848	Reasonably Good Alignment	Nearly Perfect Alignment
CAAPA_123519	Unplaced	PDBU01123519.1	1319	chr21			6434979	6436110	0.958576	0.752843	No	No
CAAPA_123519	Unplaced	PDBU01123519.1	82	chr22			7416348	7416420	0.059593	0.841463	No	No
CAAPA_123520	Unplaced	PDBU01123520.1	997	chr9			53764396	53765465	0.991054	0.871615	Reasonably Good Alignment	No
CAAPA_123521	Unplaced	PDBU01123521.1	1103	chr14			3301615	3302718	0.904098	0.912965	Reasonably Good Alignment	Nearly Perfect Alignment
CAAPA_123522	Unplaced	PDBU01123522.1	727	chr22			7301177	7301890	0.562258	0.848693	Reasonably Good Alignment	No
CAAPA_123522	Unplaced	PDBU01123522.1	427	chr21			6800226	6800693	0.33024	0.777518	No	No
CAAPA_123522	Unplaced	PDBU01123522.1	157	chr9			74381883	74382025	0.121423	0.802548	No	No
CAAPA_123523	Unplaced	PDBU01123523.1	2079	chr1			128084259	128086459	1	0.852333	Reasonably Good Alignment	No
CAAPA_123524	Unplaced	PDBU01123524.1	656	chr15			6731273	6731929	0.512901	0.992378	Reasonably Good Alignment	No
CAAPA_123524	Unplaced	PDBU01123524.1	662	chr22			7293741	7294438	0.517592	0.915408	Reasonably Good Alignment	No
CAAPA_123525	Unplaced	PDBU01123525.1	782	chr20			32129320	32130013	0.724745	0.88491	Reasonably Good Alignment	No
CAAPA_123525	Unplaced	PDBU01123525.1	366	chr20			32129239	32129660	0.339203	0.808743	No	No
CAAPA_123526	Unplaced	PDBU01123526.1	690	chr22			7155120	7155773	0.327635	0.766667	No	No
CAAPA_123526	Unplaced	PDBU01123526.1	207	chr7			58983294	58983502	0.0982906	0.864734	No	No
CAAPA_123526	Unplaced	PDBU01123526.1	212	chr17			22093247	22093474	0.100665	0.830189	No	No
CAAPA_123526	Unplaced	PDBU01123526.1	369	chr22			7355497	7355825	0.175214	0.777778	No	No
CAAPA_123526	Unplaced	PDBU01123526.1	60	chr14			4918092	4918152	0.02849	0.983333	No	No
CAAPA_123526	Unplaced	PDBU01123526.1	110	chr17			21972777	21972882	0.0522317	0.872727	No	No
CAAPA_123526	Unplaced	PDBU01123526.1	88	chr20			32086187	32086280	0.0417854	0.875	No	No
CAAPA_123526	Unplaced	PDBU01123526.1	64	chr20			32884417	32884481	0.0303894	0.9375	No	No
CAAPA_123527	Unplaced	PDBU01123527.1	5727	chr7			58561821	58567683	1	0.972761	Reasonably Good Alignment	Nearly Perfect Alignment
CAAPA_123528	Unplaced	PDBU01123528.1	254	chr4			120500493	120500762	0.0653965	0.866142	No	No
CAAPA_123529	Unplaced	PDBU01123529.1	1217	chr2			94854931	94856197	1	0.958094	Reasonably Good Alignment	Nearly Perfect Alignment
CAAPA_123530	Unplaced	PDBU01123530.1	1102	chr9			76500936	76502103	0.983051	0.902904	Reasonably Good Alignment	Nearly Perfect Alignment
CAAPA_123531	Unplaced	PDBU01123531.1	1005	chr7			58492182	58493192	0.757919	0.991045	Reasonably Good Alignment	No
CAAPA_123531	Unplaced	PDBU01123531.1	322	chr7			58503108	58503430	0.242836	0.990683	No	No
CAAPA_123532	Unplaced	PDBU01123532.1	2096	chr7			58458866	58460952	0.959707	0.905534	Reasonably Good Alignment	Nearly Perfect Alignment
CAAPA_123532	Unplaced	PDBU01123532.1	114	chr7			58459093	58459207	0.0521978	0.982456	No	No
CAAPA_123533	Unplaced	PDBU01123533.1	1078	chr9			64185660	64186808	1	0.762523	No	No
CAAPA_123534	Unplaced	PDBU01123534.1	1008	chr13			9603715	9604758	1	0.962302	Reasonably Good Alignment	Nearly Perfect Alignment
CAAPA_123535	Unplaced	PDBU01123535.1	740	chr9			74259972	74260702	0.66487	0.913514	Reasonably Good Alignment	No
CAAPA_123535	Unplaced	PDBU01123535.1	473	chr9			57641582	57642031	0.424978	0.904863	No	No
CAAPA_123536	Unplaced	PDBU01123536.1	1086	chr15			15774141	15775201	0.763176	0.936464	Reasonably Good Alignment	No
CAAPA_123536	Unplaced	PDBU01123536.1	334	chr13			13113238	13113572	0.234715	0.91018	No	No
CAAPA_123536	Unplaced	PDBU01123536.1	206	chr15			15775000	15775206	0.144765	0.966019	No	No
CAAPA_123537	Unplaced	PDBU01123537.1	992	chr9			64810320	64811312	0.99002	0.956653	Reasonably Good Alignment	Nearly Perfect Alignment
CAAPA_123538	Unplaced	PDBU01123538.1	954	chr13			10287293	10288162	0.950199	0.90566	Reasonably Good Alignment	Nearly Perfect Alignment
CAAPA_123539	Unplaced	PDBU01123539.1	1893	chr7			58436157	58437899	0.954614	0.743265	No	No
CAAPA_123539	Unplaced	PDBU01123539.1	103	chr7			58433741	58433844	0.0519415	0.990291	No	No
CAAPA_123540	Unplaced	PDBU01123540.1	839	chr9			76035527	76036421	0.787793	0.921335	Reasonably Good Alignment	No
CAAPA_123540	Unplaced	PDBU01123540.1	344	chr9			55017849	55018198	0.323005	0.965116	No	No
CAAPA_123541	Unplaced	PDBU01123541.1	1894	chr21			6435025	6437054	0.698893	0.686378	No	No
CAAPA_123541	Unplaced	PDBU01123541.1	248	chr4			49058519	49058747	0.0915129	0.806452	No	No
CAAPA_123541	Unplaced	PDBU01123541.1	435	chr14			4796909	4797354	0.160517	0.797701	No	No
CAAPA_123541	Unplaced	PDBU01123541.1	76	chr5			49954217	49954293	0.0280443	0.960526	No	No
CAAPA_123542	Unplaced	PDBU01123542.1	539	chr21			6433585	6434100	0.492237	0.864564	No	No
CAAPA_123542	Unplaced	PDBU01123542.1	385	chr21			6443804	6444189	0.351598	0.802597	No	No
CAAPA_123542	Unplaced	PDBU01123542.1	468	chr13			10283863	10284306	0.427397	0.809829	No	No
CAAPA_123543	Unplaced	PDBU01123543.1	1462	chr20			32441612	32443089	1	0.981532	Reasonably Good Alignment	Nearly Perfect Alignment
CAAPA_123544	Unplaced	PDBU01123544.1	1086	chr14			9171575	9172706	1	0.917127	Reasonably Good Alignment	Nearly Perfect Alignment
CAAPA_123545	Unplaced	PDBU01123545.1	884	chr9			66269995	66270834	0.770035	0.894796	Reasonably Good Alignment	No
CAAPA_123545	Unplaced	PDBU01123545.1	97	chr9			64910080	64910172	0.0844948	0.876289	No	No
CAAPA_123546	Unplaced	PDBU01123546.1	1435	chr21			6474263	6475528	1	0.818118	Reasonably Good Alignment	No
CAAPA_123547	Unplaced	PDBU01123547.1	3346	chr22			7802197	7805473	0.918978	0.969516	Reasonably Good Alignment	Nearly Perfect Alignment
CAAPA_123547	Unplaced	PDBU01123547.1	367	chr4			49575962	49576334	0.100796	0.967302	No	No
CAAPA_123548	Unplaced	PDBU01123548.1	1034	chr15			1604602	1605666	1	0.923598	Reasonably Good Alignment	Nearly Perfect Alignment
CAAPA_123549	Unplaced	PDBU01123549.1	641	chr5			49841977	49842628	0.635282	0.859594	Reasonably Good Alignment	No
CAAPA_123549	Unplaced	PDBU01123549.1	519	chr5			49860282	49860826	0.514371	0.897881	Reasonably Good Alignment	No
CAAPA_123550	Unplaced	PDBU01123550.1	8144	chr14			5464822	5473178	0.971722	0.926326	Reasonably Good Alignment	Nearly Perfect Alignment
CAAPA_123550	Unplaced	PDBU01123550.1	295	chr10			42472591	42472881	0.0351987	0.955932	No	No
CAAPA_123551	Unplaced	PDBU01123551.1	4410	chr10			42472380	42476790	1	0.95873	Reasonably Good Alignment	Nearly Perfect Alignment
CAAPA_123552	Unplaced	PDBU01123552.1	1148	chr7			58392423	58393516	1	0.893728	Reasonably Good Alignment	No
CAAPA_123553	Unplaced	PDBU01123553.1	1021	chr9			72356268	72357301	1	0.935357	Reasonably Good Alignment	Nearly Perfect Alignment
CAAPA_123554	Unplaced	PDBU01123554.1	1056	chr9			76505077	76506118	1	0.817235	Reasonably Good Alignment	No
CAAPA_123555	Unplaced	PDBU01123555.1	1203	chr13			3278775	3279979	1	0.957606	Reasonably Good Alignment	Nearly Perfect Alignment
CAAPA_123556	Unplaced	PDBU01123556.1	1177	chr9			74448831	74450058	1	0.877655	Reasonably Good Alignment	No
CAAPA_123557	Unplaced	PDBU01123557.1	1382	chr22			7863993	7865415	0.934415	0.928365	Reasonably Good Alignment	Nearly Perfect Alignment
CAAPA_123558	Unplaced	PDBU01123558.1	3880	chr1			128674957	128678817	0.512346	0.988918	Reasonably Good Alignment	No
CAAPA_123558	Unplaced	PDBU01123558.1	2820	chr1			128678528	128681388	0.372376	0.981206	No	No
CAAPA_123558	Unplaced	PDBU01123558.1	757	chr1			128682929	128683691	0.0999604	0.945839	No	No
CAAPA_123558	Unplaced	PDBU01123558.1	288	chr21			5949153	5949441	0.0380298	0.979167	No	No
CAAPA_123559	Unplaced	PDBU01123559.1	719	chr9			49259911	49260710	0.659633	0.876217	Reasonably Good Alignment	No
CAAPA_123560	Unplaced	PDBU01123560.1	987	chr9			64588595	64589497	0.892405	0.870314	Reasonably Good Alignment	No
CAAPA_123561	Unplaced	PDBU01123561.1	1282	chr19			25673447	25674729	0.460654	0.9961	No	No
CAAPA_123561	Unplaced	PDBU01123561.1	892	chr5			50505637	50506529	0.320517	0.993274	No	No
CAAPA_123561	Unplaced	PDBU01123561.1	1029	chr5			50500564	50501593	0.369745	0.963071	No	No
CAAPA_123562	Unplaced	PDBU01123562.1	1061	chr14			4733417	4734558	1	0.886899	Reasonably Good Alignment	No
CAAPA_123563	Unplaced	PDBU01123563.1	1504	chr4			49577912	49579444	1	0.920213	Reasonably Good Alignment	Nearly Perfect Alignment
CAAPA_123564	Unplaced	PDBU01123564.1	1550	chr4			49584534	49586164	0.84885	0.927097	Reasonably Good Alignment	Nearly Perfect Alignment
CAAPA_123564	Unplaced	PDBU01123564.1	190	chr21			2104124	2104314	0.104053	1	No	No
CAAPA_123564	Unplaced	PDBU01123564.1	177	chr4			49585880	49586062	0.0969332	0.937853	No	No
CAAPA_123565	Unplaced	PDBU01123565.1	5750	chr15			15384221	15389844	1	0.959652	Reasonably Good Alignment	Nearly Perfect Alignment
CAAPA_123566	Unplaced	PDBU01123566.1	958	chr15			4974295	4975345	0.872495	0.89666	Reasonably Good Alignment	No
CAAPA_123566	Unplaced	PDBU01123566.1	104	chr13			9614468	9614572	0.0947177	0.990385	No	No
CAAPA_123566	Unplaced	PDBU01123566.1	99	chr14			3089353	3089452	0.0901639	0.969697	No	No
CAAPA_123567	Unplaced	PDBU01123567.1	1334	chr10			63227478	63228956	0.983051	0.842579	Reasonably Good Alignment	No
CAAPA_123568	Unplaced	PDBU01123568.1	1086	chr20			32026150	32027241	1	0.953039	Reasonably Good Alignment	Nearly Perfect Alignment
CAAPA_123569	Unplaced	PDBU01123569.1	1134	chr13			5089386	5090533	1	0.939153	Reasonably Good Alignment	Nearly Perfect Alignment
CAAPA_123570	Unplaced	PDBU01123570.1	1364	chr20			32095662	32097040	0.853567	0.938416	Reasonably Good Alignment	Nearly Perfect Alignment
CAAPA_123570	Unplaced	PDBU01123570.1	265	chr20			32096734	32097004	0.165832	0.973585	No	No
CAAPA_123571	Unplaced	PDBU01123571.1	637	chr21			6435507	6436186	0.483675	0.828885	No	No
CAAPA_123571	Unplaced	PDBU01123571.1	565	chr14			4699468	4700049	0.429005	0.769912	No	No
CAAPA_123571	Unplaced	PDBU01123571.1	570	chr14			4801232	4801794	0.432802	0.747368	No	No
CAAPA_123572	Unplaced	PDBU01123572.1	969	chr20			32392246	32393374	0.416954	0.824561	No	No
CAAPA_123572	Unplaced	PDBU01123572.1	945	chr20			32391842	32392786	0.406627	0.888889	No	No
CAAPA_123572	Unplaced	PDBU01123572.1	449	chr20			32431723	32432182	0.193201	0.946548	No	No
CAAPA_123573	Unplaced	PDBU01123573.1	1612	chr10			65945772	65947373	1	0.840571	Reasonably Good Alignment	No
CAAPA_123574	Unplaced	PDBU01123574.1	980	chr22			7177316	7178406	0.717949	0.854082	Reasonably Good Alignment	No
CAAPA_123574	Unplaced	PDBU01123574.1	301	chr22			7176576	7176877	0.220513	0.9701	No	No
CAAPA_123575	Unplaced	PDBU01123575.1	1164	chr1			127601249	127602393	0.798354	0.952749	Reasonably Good Alignment	No
CAAPA_123575	Unplaced	PDBU01123575.1	440	chr1			127565565	127566020	0.301783	0.911364	No	No
CAAPA_123576	Unplaced	PDBU01123576.1	1084	chr14			3758372	3759546	0.895128	0.903137	Reasonably Good Alignment	Nearly Perfect Alignment
CAAPA_123576	Unplaced	PDBU01123576.1	227	chr14			3758600	3758836	0.187448	0.84141	No	No
CAAPA_123577	Unplaced	PDBU01123577.1	1476	chr7			58445224	58446765	0.985972	0.924119	Reasonably Good Alignment	Nearly Perfect Alignment
CAAPA_123578	Unplaced	PDBU01123578.1	1006	chr9			48661163	48662199	1	0.923459	Reasonably Good Alignment	Nearly Perfect Alignment
CAAPA_123579	Unplaced	PDBU01123579.1	1295	chr9			49130951	49132166	0.982549	0.858687	Reasonably Good Alignment	No
CAAPA_123580	Unplaced	PDBU01123580.1	1133	chr21			6684186	6685274	0.937914	0.879965	Reasonably Good Alignment	No
CAAPA_123580	Unplaced	PDBU01123580.1	90	chr7			58564145	58564235	0.0745033	0.955556	No	No
CAAPA_123581	Unplaced	PDBU01123581.1	1040	chr21			6754277	6755427	1	0.831731	Reasonably Good Alignment	No
CAAPA_123582	Unplaced	PDBU01123582.1	1335	chr7			58715389	58716734	1	0.942322	Reasonably Good Alignment	Nearly Perfect Alignment
CAAPA_123583	Unplaced	PDBU01123583.1	1293	chr9			76292998	76294235	0.996148	0.809745	Reasonably Good Alignment	No
CAAPA_123584	Unplaced	PDBU01123584.1	1094	chr9			64342599	64343708	1	0.972578	Reasonably Good Alignment	Nearly Perfect Alignment
CAAPA_123585	Unplaced	PDBU01123585.1	540	chr5			49801907	49802472	0.528893	0.809259	Reasonably Good Alignment	No
CAAPA_123585	Unplaced	PDBU01123585.1	551	chr5			49727453	49727980	0.539667	0.780399	No	No
CAAPA_123585	Unplaced	PDBU01123585.1	293	chr9			48498490	48498743	0.286974	0.8157	No	No
CAAPA_123586	Unplaced	PDBU01123586.1	998	chr9			62064212	62065220	0.954111	0.847695	Reasonably Good Alignment	No
CAAPA_123587	Unplaced	PDBU01123587.1	1354	chr18			79796445	79797879	0.994857	0.919498	Reasonably Good Alignment	Nearly Perfect Alignment
CAAPA_123588	Unplaced	PDBU01123588.1	1101	chr9			68800481	68801512	1	0.934605	Reasonably Good Alignment	Nearly Perfect Alignment
CAAPA_123589	Unplaced	PDBU01123589.1	939	chr7			58451987	58452961	0.663136	0.85197	Reasonably Good Alignment	No
CAAPA_123589	Unplaced	PDBU01123589.1	900	chr7			58413248	58414148	0.635593	0.831111	Reasonably Good Alignment	No
CAAPA_123590	Unplaced	PDBU01123590.1	1002	chr21			7218758	7219746	0.934701	0.868263	Reasonably Good Alignment	No
CAAPA_123590	Unplaced	PDBU01123590.1	107	chr9			75967682	75967789	0.0998134	0.971963	No	No
CAAPA_123591	Unplaced	PDBU01123591.1	910	chr7			58388295	58389285	0.704334	0.826374	Reasonably Good Alignment	No
CAAPA_123592	Unplaced	PDBU01123592.1	1230	chr7			58450141	58451436	1	0.944715	Reasonably Good Alignment	Nearly Perfect Alignment
CAAPA_123593	Unplaced	PDBU01123593.1	1425	chr21			7767762	7769280	0.987526	0.842807	Reasonably Good Alignment	No
CAAPA_123594	Unplaced	PDBU01123594.1	916	chr10			42365816	42366772	0.915085	0.932314	Reasonably Good Alignment	Nearly Perfect Alignment
CAAPA_123594	Unplaced	PDBU01123594.1	138	chr10			42366539	42366677	0.137862	0.978261	No	No
CAAPA_123595	Unplaced	PDBU01123595.1	1129	chr20			32059515	32060879	0.894612	0.781222	No	No
CAAPA_123595	Unplaced	PDBU01123595.1	213	chr20			32038605	32038808	0.16878	0.840376	No	No
CAAPA_123596	Unplaced	PDBU01123596.1	1218	chr20			32105185	32106489	1	0.928571	Reasonably Good Alignment	Nearly Perfect Alignment
CAAPA_123597	Unplaced	PDBU01123597.1	770	chr13			85451457	85452281	0.743961	0.794805	No	No
CAAPA_123597	Unplaced	PDBU01123597.1	40	chr4			32807691	32807731	0.0386473	0.975	No	No
CAAPA_123598	Unplaced	PDBU01123598.1	1119	chr1			127558832	127559851	1	0.838248	Reasonably Good Alignment	No
CAAPA_123599	Unplaced	PDBU01123599.1	1069	chr9			49160584	49161723	1	0.930776	Reasonably Good Alignment	Nearly Perfect Alignment
CAAPA_123600	Unplaced	PDBU01123600.1	1864	chr9			64338620	64340514	0.944276	0.926502	Reasonably Good Alignment	Nearly Perfect Alignment
CAAPA_123601	Unplaced	PDBU01123601.1	1458	chr7			58431275	58432819	0.75898	0.935528	Reasonably Good Alignment	No
CAAPA_123601	Unplaced	PDBU01123601.1	368	chr7			58477991	58478394	0.191567	0.896739	No	No
CAAPA_123602	Unplaced	PDBU01123602.1	1262	chr5			49882247	49883534	1	0.833597	Reasonably Good Alignment	No
CAAPA_123603	Unplaced	PDBU01123603.1	1522	chr13			9804918	9806430	0.930887	0.823259	Reasonably Good Alignment	No
CAAPA_123603	Unplaced	PDBU01123603.1	203	chr14			3280271	3280484	0.124159	0.8867	No	No
CAAPA_123604	Unplaced	PDBU01123604.1	1857	chr20			32060519	32062551	1	0.903069	Reasonably Good Alignment	Nearly Perfect Alignment
CAAPA_123605	Unplaced	PDBU01123605.1	2654	chr20			32040721	32043694	1	0.814996	Reasonably Good Alignment	No
CAAPA_123606	Unplaced	PDBU01123606.1	1434	chr9			56088342	56089995	1	0.843794	Reasonably Good Alignment	No
CAAPA_123607	Unplaced	PDBU01123607.1	1592	chr22			7799810	7801575	1	0.849874	Reasonably Good Alignment	No
CAAPA_123608	Unplaced	PDBU01123608.1	1132	chr2			38718692	38719904	1	0.911661	Reasonably Good Alignment	Nearly Perfect Alignment
CAAPA_123609	Unplaced	PDBU01123609.1	2639	chr22			8871075	8873701	0.945539	0.965517	Reasonably Good Alignment	Nearly Perfect Alignment
CAAPA_123609	Unplaced	PDBU01123609.1	174	chr22			8871220	8871394	0.0623432	1	No	No
CAAPA_123610	Unplaced	PDBU01123610.1	2926	chr17			21964652	21967768	1	0.91866	Reasonably Good Alignment	Nearly Perfect Alignment
CAAPA_123611	Unplaced	PDBU01123611.1	1605	chr20			32190475	32192225	1	0.896573	Reasonably Good Alignment	No
CAAPA_123612	Unplaced	PDBU01123612.1	2730	chr13			13111878	13114883	1	0.897436	Reasonably Good Alignment	No
CAAPA_123613	Unplaced	PDBU01123613.1	1858	chr13			10648404	10650252	1	0.991389	Reasonably Good Alignment	Nearly Perfect Alignment
CAAPA_123614	Unplaced	PDBU01123614.1	3195	chr21			8989709	8992864	0.813391	0.964632	Reasonably Good Alignment	Nearly Perfect Alignment
CAAPA_123615	Unplaced	PDBU01123615.1	1957	chr22			9700809	9702865	0.975573	0.929484	Reasonably Good Alignment	Nearly Perfect Alignment
CAAPA_123616	Unplaced	PDBU01123616.1	1603	chr20			32881518	32883161	1	0.872739	Reasonably Good Alignment	No
CAAPA_123617	Unplaced	PDBU01123617.1	1394	chr9			64178879	64180292	0.936199	0.825681	Reasonably Good Alignment	No
CAAPA_123618	Unplaced	PDBU01123618.1	1725	chr13			5091053	5092800	0.799351	0.971594	Reasonably Good Alignment	No
CAAPA_123618	Unplaced	PDBU01123618.1	500	chr15			1614915	1615425	0.231696	0.968	No	No
CAAPA_123619	Unplaced	PDBU01123619.1	1564	chr14			5465689	5467298	1	0.878517	Reasonably Good Alignment	No
CAAPA_123620	Unplaced	PDBU01123620.1	1471	chr20			32027589	32028940	0.988575	0.876275	Reasonably Good Alignment	No
CAAPA_123621	Unplaced	PDBU01123621.1	3782	chr1			128713460	128717170	0.616765	0.951348	Reasonably Good Alignment	No
CAAPA_123621	Unplaced	PDBU01123621.1	1582	chr1			128716893	128718485	0.257991	0.97914	No	No
CAAPA_123621	Unplaced	PDBU01123621.1	258	chr21			5909367	5909626	0.0420744	0.98062	No	No
CAAPA_123621	Unplaced	PDBU01123621.1	251	chr14			5474464	5474715	0.0409328	0.98008	No	No
CAAPA_123621	Unplaced	PDBU01123621.1	327	chr14			5474448	5474775	0.0533268	0.807339	No	No
CAAPA_123622	Unplaced	PDBU01123622.1	983	chr15			5208374	5209346	0.942474	0.980671	Reasonably Good Alignment	Nearly Perfect Alignment
CAAPA_123622	Unplaced	PDBU01123622.1	101	chr14			3315907	3316008	0.0968361	0.970297	No	No
CAAPA_123623	Unplaced	PDBU01123623.1	1475	chr20			32550446	32551951	1	0.958644	Reasonably Good Alignment	Nearly Perfect Alignment
CAAPA_123624	Unplaced	PDBU01123624.1	2503	chr7			59013570	59016123	1	0.897723	Reasonably Good Alignment	No
CAAPA_123625	Unplaced	PDBU01123625.1	4991	chr21			5865695	5870885	1	0.940092	Reasonably Good Alignment	Nearly Perfect Alignment
CAAPA_123626	Unplaced	PDBU01123626.1	1533	chr13			10731821	10733379	1	0.940639	Reasonably Good Alignment	Nearly Perfect Alignment
CAAPA_123627	Unplaced	PDBU01123627.1	3591	chr7			58479115	58482837	1	0.906433	Reasonably Good Alignment	Nearly Perfect Alignment
CAAPA_123628	Unplaced	PDBU01123628.1	1118	chr14			5458779	5459947	0.856705	0.929338	Reasonably Good Alignment	Nearly Perfect Alignment
CAAPA_123628	Unplaced	PDBU01123628.1	217	chr1			128650129	128650346	0.166284	0.963134	No	No
CAAPA_123629	Unplaced	PDBU01123629.1	2041	chr20			32372678	32374819	0.961828	0.919157	Reasonably Good Alignment	Nearly Perfect Alignment
CAAPA_123629	Unplaced	PDBU01123629.1	105	chr20			32431927	32432032	0.0494816	0.990476	No	No
CAAPA_123630	Unplaced	PDBU01123630.1	1387	chr10			53682575	53683882	0.83655	0.842826	Reasonably Good Alignment	No
CAAPA_123630	Unplaced	PDBU01123630.1	462	chr8			123722811	123723258	0.278649	0.800866	No	No
CAAPA_123631	Unplaced	PDBU01123631.1	1299	chr10			42494693	42496089	0.652108	0.906851	Reasonably Good Alignment	No
CAAPA_123631	Unplaced	PDBU01123631.1	497	chr1			128632835	128633337	0.249498	0.983903	No	No
CAAPA_123631	Unplaced	PDBU01123631.1	256	chr1			128633989	128634245	0.128514	0.996094	No	No
CAAPA_123632	Unplaced	PDBU01123632.1	1620	chr7			58413212	58414838	0.991432	0.919753	Reasonably Good Alignment	Nearly Perfect Alignment
CAAPA_123633	Unplaced	PDBU01123633.1	2019	chr14			5432997	5435050	1	0.815255	Reasonably Good Alignment	No
CAAPA_123634	Unplaced	PDBU01123634.1	941	chr9			75172286	75173280	0.87049	0.911796	Reasonably Good Alignment	Nearly Perfect Alignment
CAAPA_123635	Unplaced	PDBU01123635.1	1496	chr13			5107198	5108694	0.754032	0.993316	Reasonably Good Alignment	No
CAAPA_123635	Unplaced	PDBU01123635.1	468	chr13			5107114	5107586	0.235887	0.965812	No	No
CAAPA_123636	Unplaced	PDBU01123636.1	615	chr1			247829205	247829849	0.38175	0.907317	No	No
CAAPA_123636	Unplaced	PDBU01123636.1	566	chr1			247829229	247829796	0.351335	0.90106	No	No
CAAPA_123636	Unplaced	PDBU01123636.1	594	chr1			247829219	247829849	0.368715	0.860269	No	No
CAAPA_123637	Unplaced	PDBU01123637.1	1002	chr14			4716078	4717055	0.890667	0.861277	Reasonably Good Alignment	No
CAAPA_123637	Unplaced	PDBU01123637.1	215	chr14			4766460	4766670	0.191111	0.948837	No	No
CAAPA_123638	Unplaced	PDBU01123638.1	1096	chr7			58560699	58561830	1	0.943431	Reasonably Good Alignment	Nearly Perfect Alignment
CAAPA_123639	Unplaced	PDBU01123639.1	1686	chr10			42522690	42524617	1	0.85172	Reasonably Good Alignment	No
CAAPA_123640	Unplaced	PDBU01123640.1	675	chr21			6435284	6435944	0.279387	0.862222	No	No
CAAPA_123640	Unplaced	PDBU01123640.1	1305	chr21			6434022	6435313	0.540149	0.777011	No	No
CAAPA_123640	Unplaced	PDBU01123640.1	126	chr20			32646524	32646650	0.0521523	0.944444	No	No
CAAPA_123640	Unplaced	PDBU01123640.1	117	chr10			42329897	42330009	0.0484272	0.888889	No	No
CAAPA_123641	Unplaced	PDBU01123641.1	3111	chr1			128089771	128093097	1	0.838316	Reasonably Good Alignment	No
CAAPA_123642	Unplaced	PDBU01123642.1	1034	chr21			6434891	6435883	0.642635	0.789168	No	No
CAAPA_123642	Unplaced	PDBU01123642.1	202	chr21			6435580	6435803	0.125544	0.831683	No	No
CAAPA_123642	Unplaced	PDBU01123642.1	110	chr21			6434646	6434756	0.0683654	0.927273	No	No
CAAPA_123642	Unplaced	PDBU01123642.1	195	chr20			32046287	32046472	0.121193	0.805128	No	No
CAAPA_123643	Unplaced	PDBU01123643.1	2392	chr7			59043635	59045917	0.953368	0.930184	Reasonably Good Alignment	Nearly Perfect Alignment
CAAPA_123644	Unplaced	PDBU01123644.1	968	chr1			4904272	4905343	0.889706	0.860537	Reasonably Good Alignment	No
CAAPA_123645	Unplaced	PDBU01123645.1	2706	chr4			49607737	49610287	1	0.84442	Reasonably Good Alignment	No
CAAPA_123646	Unplaced	PDBU01123646.1	1185	chr20			32880203	32881508	1	0.889451	Reasonably Good Alignment	No
CAAPA_123647	Unplaced	PDBU01123647.1	1163	chr21			6491147	6492340	0.545241	0.94669	Reasonably Good Alignment	No
CAAPA_123647	Unplaced	PDBU01123647.1	751	chr21			6492466	6493252	0.352086	0.930759	No	No
CAAPA_123647	Unplaced	PDBU01123647.1	427	chr22			3625951	3626388	0.200188	0.911007	No	No
CAAPA_123648	Unplaced	PDBU01123648.1	1694	chr10			42477236	42478989	0.801325	0.953955	Reasonably Good Alignment	Nearly Perfect Alignment
CAAPA_123648	Unplaced	PDBU01123648.1	500	chr10			42478749	42479264	0.236518	0.928	No	No
CAAPA_123649	Unplaced	PDBU01123649.1	1669	chr14			4874427	4876084	0.932402	0.92151	Reasonably Good Alignment	Nearly Perfect Alignment
CAAPA_123649	Unplaced	PDBU01123649.1	167	chr14			4834488	4834655	0.0932961	0.958084	No	No
CAAPA_123650	Unplaced	PDBU01123650.1	4925	chr21			5931400	5936632	0.963985	0.894416	Reasonably Good Alignment	No
CAAPA_123650	Unplaced	PDBU01123650.1	209	chr1			128667504	128667713	0.0409082	0.961722	No	No
CAAPA_123651	Unplaced	PDBU01123651.1	11072	chr15			14139290	14150922	0.998647	0.944545	Reasonably Good Alignment	Nearly Perfect Alignment
CAAPA_123652	Unplaced	PDBU01123652.1	12258	chr15			15840998	15853509	0.980091	0.963452	Reasonably Good Alignment	Nearly Perfect Alignment
CAAPA_123652	Unplaced	PDBU01123652.1	112	chr13			13243216	13243333	0.00895499	0.866071	No	No
CAAPA_123653	Unplaced	PDBU01123653.1	1478	chr7			59045309	59046847	0.816124	0.851827	Reasonably Good Alignment	No
CAAPA_123653	Unplaced	PDBU01123653.1	554	chr7			58791592	58792210	0.305908	0.759928	No	No
CAAPA_123654	Unplaced	PDBU01123654.1	969	chr22			7847945	7849004	0.95468	0.889577	Reasonably Good Alignment	No
CAAPA_123654	Unplaced	PDBU01123654.1	58	chr22			7316223	7316281	0.0571429	0.931034	No	No
CAAPA_123655	Unplaced	PDBU01123655.1	1966	chr1			128072094	128074055	0.727071	0.961343	Reasonably Good Alignment	No
CAAPA_123655	Unplaced	PDBU01123655.1	523	chr1			128077138	128077653	0.193417	0.944551	No	No
CAAPA_123656	Unplaced	PDBU01123656.1	7332	chr22			9709615	9716859	0.75023	0.935215	Reasonably Good Alignment	No
CAAPA_123656	Unplaced	PDBU01123656.1	2118	chr22			9717040	9719193	0.21672	0.947592	No	No
CAAPA_123656	Unplaced	PDBU01123656.1	72	chr14			3798331	3798403	0.00736724	0.958333	No	No
CAAPA_123657	Unplaced	PDBU01123657.1	5237	chr13			13229317	13234422	0.83405	0.911591	Reasonably Good Alignment	Nearly Perfect Alignment
CAAPA_123657	Unplaced	PDBU01123657.1	548	chr22			11887467	11888040	0.087275	0.917883	No	No
CAAPA_123658	Unplaced	PDBU01123658.1	1424	chr7			58503836	58505000	0.595816	0.817416	Reasonably Good Alignment	No
CAAPA_123658	Unplaced	PDBU01123658.1	803	chr7			58483873	58484696	0.335983	0.96264	No	No
CAAPA_123658	Unplaced	PDBU01123658.1	136	chr7			58503604	58503740	0.0569038	1	No	No
CAAPA_123659	Unplaced	PDBU01123659.1	4196	chr1			128698996	128703412	0.960183	0.932793	Reasonably Good Alignment	Nearly Perfect Alignment
CAAPA_123659	Unplaced	PDBU01123659.1	166	chr1			128702460	128702626	0.0379863	0.993976	No	No
CAAPA_123660	Unplaced	PDBU01123660.1	1410	chr17			21962918	21964288	1	0.820567	Reasonably Good Alignment	No
CAAPA_123661	Unplaced	PDBU01123661.1	4166	chr21			5918935	5923113	1	0.912626	Reasonably Good Alignment	Nearly Perfect Alignment
CAAPA_123662	Unplaced	PDBU01123662.1	5792	chr14			5437224	5443117	1	0.930249	Reasonably Good Alignment	Nearly Perfect Alignment
CAAPA_123663	Unplaced	PDBU01123663.1	1124	chr20			32250612	32251746	0.904264	0.882562	Reasonably Good Alignment	No
CAAPA_123663	Unplaced	PDBU01123663.1	126	chr20			32294538	32294663	0.101368	0.952381	No	No
CAAPA_123663	Unplaced	PDBU01123663.1	69	chr20			32395929	32395998	0.0555109	0.985507	No	No
CAAPA_123664	Unplaced	PDBU01123664.1	7650	chr14			5441643	5449402	1	0.962745	Reasonably Good Alignment	Nearly Perfect Alignment
CAAPA_123665	Unplaced	PDBU01123665.1	900	chr21			6435224	6436186	0.609343	0.836667	Reasonably Good Alignment	No
CAAPA_123665	Unplaced	PDBU01123665.1	657	chr14			4855863	4856507	0.444821	0.783866	No	No
CAAPA_123665	Unplaced	PDBU01123665.1	246	chr21			5918141	5918377	0.166554	0.857724	No	No
CAAPA_123666	Unplaced	PDBU01123666.1	1482	chr14			4743270	4744777	0.758833	0.906883	Reasonably Good Alignment	No
CAAPA_123666	Unplaced	PDBU01123666.1	931	chr14			4790105	4791076	0.476703	0.852846	No	No
CAAPA_123667	Unplaced	PDBU01123667.1	3136	chrX			129457110	129460470	0.98338	0.811862	Reasonably Good Alignment	No
CAAPA_123668	Unplaced	PDBU01123668.1	2653	chr22			2249230	2251881	1	0.949868	Reasonably Good Alignment	Nearly Perfect Alignment
CAAPA_123669	Unplaced	PDBU01123669.1	1188	chr9			73142359	73143544	0.962723	0.909933	Reasonably Good Alignment	Nearly Perfect Alignment
CAAPA_123670	Unplaced	PDBU01123670.1	1062	chr7			58511192	58512215	0.847566	0.922787	Reasonably Good Alignment	Nearly Perfect Alignment
CAAPA_123670	Unplaced	PDBU01123670.1	315	chr7			58537229	58537534	0.251397	0.933333	No	No
CAAPA_123671	Unplaced	PDBU01123671.1	1068	chr20			32039462	32040635	0.835027	0.86236	Reasonably Good Alignment	No
CAAPA_123671	Unplaced	PDBU01123671.1	107	chr5			49720352	49720457	0.0836591	0.943925	No	No
CAAPA_123672	Unplaced	PDBU01123672.1	2998	chr15			14131950	14135127	0.963058	0.931288	Reasonably Good Alignment	Nearly Perfect Alignment
CAAPA_123672	Unplaced	PDBU01123672.1	142	chr21			8398283	8398420	0.0456152	0.957746	No	No
CAAPA_123673	Unplaced	PDBU01123673.1	423	chr20			32036917	32037331	0.267214	0.914894	No	No
CAAPA_123673	Unplaced	PDBU01123673.1	473	chr20			32036695	32037170	0.2988	0.879493	No	No
CAAPA_123673	Unplaced	PDBU01123673.1	220	chr20			32058739	32058959	0.138977	0.95	No	No
CAAPA_123673	Unplaced	PDBU01123673.1	267	chr20			32036922	32037176	0.168667	0.872659	No	No
CAAPA_123673	Unplaced	PDBU01123673.1	261	chr20			32036922	32037170	0.164877	0.869732	No	No
CAAPA_123674	Unplaced	PDBU01123674.1	1027	chr14			3179030	3180057	1	0.999026	Reasonably Good Alignment	Nearly Perfect Alignment
CAAPA_123675	Unplaced	PDBU01123675.1	1718	chr20			32213999	32215873	1	0.905122	Reasonably Good Alignment	Nearly Perfect Alignment
CAAPA_123676	Unplaced	PDBU01123676.1	1963	chr17			27832992	27834856	1	0.941926	Reasonably Good Alignment	Nearly Perfect Alignment
CAAPA_123677	Unplaced	PDBU01123677.1	2640	chr9			76564845	76567480	1	0.891288	Reasonably Good Alignment	No
CAAPA_123678	Unplaced	PDBU01123678.1	1460	chr6			149935263	149936838	1	0.895205	Reasonably Good Alignment	No
CAAPA_123679	Unplaced	PDBU01123679.1	5456	chr1			128066296	128072137	1	0.889663	Reasonably Good Alignment	No
CAAPA_123680	Unplaced	PDBU01123680.1	1431	chr17			22514761	22516051	1	0.896576	Reasonably Good Alignment	No
CAAPA_123681	Unplaced	PDBU01123681.1	1711	chr9			64316919	64318552	1	0.845704	Reasonably Good Alignment	No
CAAPA_123682	Unplaced	PDBU01123682.1	4614	chr15			14134718	14139532	0.932686	0.946251	Reasonably Good Alignment	Nearly Perfect Alignment
CAAPA_123682	Unplaced	PDBU01123682.1	478	chr21			8402209	8402687	0.0966242	0.979079	No	No
CAAPA_123683	Unplaced	PDBU01123683.1	2878	chr1			128009774	128012826	1	0.911744	Reasonably Good Alignment	Nearly Perfect Alignment
CAAPA_123684	Unplaced	PDBU01123684.1	1909	chr7			58397874	58399928	0.864583	0.768465	No	No
CAAPA_123685	Unplaced	PDBU01123685.1	95	chr13			9413705	9413800	0.0538854	0.978947	No	No
CAAPA_123685	Unplaced	PDBU01123685.1	86	chr4			57657236	57657322	0.0487805	0.988372	No	No
CAAPA_123685	Unplaced	PDBU01123685.1	79	chr14			63936629	63936708	0.04481	0.987342	No	No
CAAPA_123685	Unplaced	PDBU01123685.1	90	chr3			128378547	128378637	0.0510493	0.944444	No	No
CAAPA_123685	Unplaced	PDBU01123685.1	57	chr14			89995455	89995512	0.0323313	0.964912	No	No
CAAPA_123685	Unplaced	PDBU01123685.1	77	chrX			70338954	70339033	0.0436756	0.909091	No	No
CAAPA_123686	Unplaced	PDBU01123686.1	836	chr20			32395522	32396413	0.619718	0.923445	Reasonably Good Alignment	No
CAAPA_123686	Unplaced	PDBU01123686.1	363	chr20			32399824	32400212	0.269088	0.859504	No	No
CAAPA_123687	Unplaced	PDBU01123687.1	1192	chr6			61370671	61371860	1	0.873322	Reasonably Good Alignment	No
CAAPA_123688	Unplaced	PDBU01123688.1	2865	chr21			6447622	6450582	0.422566	0.939616	No	No
CAAPA_123688	Unplaced	PDBU01123688.1	3503	chr21			6469069	6472541	0.516667	0.79646	No	No
CAAPA_123688	Unplaced	PDBU01123688.1	1279	chr14			4863745	4865004	0.188643	0.807662	No	No
CAAPA_123689	Unplaced	PDBU01123689.1	2352	chr20			30257858	30260210	0.615385	0.998724	Reasonably Good Alignment	No
CAAPA_123689	Unplaced	PDBU01123689.1	1219	chr20			30256661	30257880	0.318943	0.984413	No	No
CAAPA_123690	Unplaced	PDBU01123690.1	4203	chr14			5507052	5511308	0.535619	0.960742	Reasonably Good Alignment	No
CAAPA_123690	Unplaced	PDBU01123690.1	1883	chr21			5882241	5884225	0.239964	0.937334	No	No
CAAPA_123690	Unplaced	PDBU01123690.1	1823	chr21			5880833	5882842	0.232318	0.887548	No	No
CAAPA_123691	Unplaced	PDBU01123691.1	1746	chr10			53682125	53683844	0.983108	0.83047	Reasonably Good Alignment	No
CAAPA_123692	Unplaced	PDBU01123692.1	793	chr21			6432806	6433579	0.59003	0.827238	Reasonably Good Alignment	No
CAAPA_123692	Unplaced	PDBU01123692.1	611	chr13			10281294	10281854	0.454613	0.798691	No	No
CAAPA_123692	Unplaced	PDBU01123692.1	313	chr22			10424552	10424845	0.232887	0.830671	No	No
CAAPA_123693	Unplaced	PDBU01123693.1	976	chr9			50968635	50969630	0.949416	0.86373	Reasonably Good Alignment	No
CAAPA_123694	Unplaced	PDBU01123694.1	2328	chr1			128720032	128722361	0.914016	0.916237	Reasonably Good Alignment	Nearly Perfect Alignment
CAAPA_123694	Unplaced	PDBU01123694.1	265	chr14			5484615	5484879	0.104044	0.981132	No	No
CAAPA_123695	Unplaced	PDBU01123695.1	826	chr13			10220649	10221529	0.772685	0.855932	Reasonably Good Alignment	No
CAAPA_123696	Unplaced	PDBU01123696.1	684	chr9			74674830	74675549	0.666667	0.875731	Reasonably Good Alignment	No
CAAPA_123696	Unplaced	PDBU01123696.1	232	chr9			58284905	58285137	0.226121	0.935345	No	No
CAAPA_123697	Unplaced	PDBU01123697.1	660	chr21			6432774	6433454	0.348101	0.857576	No	No
CAAPA_123697	Unplaced	PDBU01123697.1	940	chr21			6436355	6437305	0.495781	0.754255	No	No
CAAPA_123697	Unplaced	PDBU01123697.1	527	chr21			6435195	6435784	0.277954	0.751423	No	No
CAAPA_123698	Unplaced	PDBU01123698.1	1357	chr1			128066920	128068351	1	0.816507	Reasonably Good Alignment	No
CAAPA_123699	Unplaced	PDBU01123699.1	1236	chr21			6463315	6464535	1	0.737864	No	No
CAAPA_123700	Unplaced	PDBU01123700.1	1240	chr21			6470012	6471292	0.95901	0.887097	Reasonably Good Alignment	No
CAAPA_123701	Unplaced	PDBU01123701.1	1556	chr21			6434580	6436186	0.792261	0.767352	No	No
CAAPA_123701	Unplaced	PDBU01123701.1	393	chr21			6433240	6433686	0.200102	0.737913	No	No
CAAPA_123701	Unplaced	PDBU01123701.1	195	chr1			128082209	128082399	0.0992872	0.85641	No	No
CAAPA_123702	Unplaced	PDBU01123702.1	1187	chr9			74562866	74564123	0.982616	0.930918	Reasonably Good Alignment	Nearly Perfect Alignment
CAAPA_123703	Unplaced	PDBU01123703.1	908	chr21			6433152	6434099	0.81362	0.790749	No	No
CAAPA_123703	Unplaced	PDBU01123703.1	277	chr22			7179861	7180114	0.248208	0.787004	No	No
CAAPA_123704	Unplaced	PDBU01123704.1	1090	chr9			73551400	73552538	0.83016	0.86055	Reasonably Good Alignment	No
CAAPA_123704	Unplaced	PDBU01123704.1	191	chr9			63735173	63735349	0.145468	0.884817	No	No
CAAPA_123705	Unplaced	PDBU01123705.1	1562	chr21			7259827	7261439	0.848452	0.958387	Reasonably Good Alignment	Nearly Perfect Alignment
CAAPA_123705	Unplaced	PDBU01123705.1	376	chr21			7382495	7382871	0.204237	0.776596	No	No
CAAPA_123706	Unplaced	PDBU01123706.1	1198	chr22			11891646	11892849	0.831944	0.970785	Reasonably Good Alignment	Nearly Perfect Alignment
CAAPA_123706	Unplaced	PDBU01123706.1	336	chr21			10292771	10293097	0.233333	0.967262	No	No
CAAPA_123707	Unplaced	PDBU01123707.1	1086	chr7			58790214	58791400	1	0.868324	Reasonably Good Alignment	No
CAAPA_123708	Unplaced	PDBU01123708.1	629	chr9			48717037	48717666	0.467658	1	No	No
CAAPA_123708	Unplaced	PDBU01123708.1	420	chr9			48722824	48723239	0.312268	0.964286	No	No
CAAPA_123708	Unplaced	PDBU01123708.1	462	chr9			48722891	48723363	0.343494	0.863636	No	No
CAAPA_123709	Unplaced	PDBU01123709.1	1719	chr15			15867380	15869220	1	0.927283	Reasonably Good Alignment	Nearly Perfect Alignment
CAAPA_123710	Unplaced	PDBU01123710.1	1326	chr13			9745840	9747173	0.996243	0.926848	Reasonably Good Alignment	Nearly Perfect Alignment
CAAPA_123711	Unplaced	PDBU01123711.1	1094	chr21			6684218	6685352	1	0.891225	Reasonably Good Alignment	No
CAAPA_123712	Unplaced	PDBU01123712.1	848	chr21			10290248	10291146	0.680032	0.941038	Reasonably Good Alignment	No
CAAPA_123712	Unplaced	PDBU01123712.1	426	chr22			11893808	11894249	0.34162	0.950704	No	No
CAAPA_123713	Unplaced	PDBU01123713.1	1215	chr7			58541907	58543130	0.987002	0.818107	Reasonably Good Alignment	No
CAAPA_123714	Unplaced	PDBU01123714.1	1292	chr21			6458320	6459707	1	0.907121	Reasonably Good Alignment	Nearly Perfect Alignment
CAAPA_123715	Unplaced	PDBU01123715.1	1823	chr21			5864490	5866323	0.769523	0.960505	Reasonably Good Alignment	No
CAAPA_123715	Unplaced	PDBU01123715.1	540	chr21			5863980	5864520	0.227944	0.990741	No	No
CAAPA_123716	Unplaced	PDBU01123716.1	640	chr22			9510961	9511601	0.628067	0.976562	Reasonably Good Alignment	No
CAAPA_123716	Unplaced	PDBU01123716.1	579	chr14			4282412	4282991	0.568204	0.955095	Reasonably Good Alignment	No
CAAPA_123717	Unplaced	PDBU01123717.1	1064	chr17			76968864	76969943	0.933333	0.984023	Reasonably Good Alignment	Nearly Perfect Alignment
CAAPA_123718	Unplaced	PDBU01123718.1	982	chr9			70742112	70743149	0.92467	0.9389	Reasonably Good Alignment	Nearly Perfect Alignment
CAAPA_123718	Unplaced	PDBU01123718.1	146	chr9			60111755	60111901	0.137476	0.993151	No	No
CAAPA_123719	Unplaced	PDBU01123719.1	1377	chr9			55655170	55656607	0.980071	0.944808	Reasonably Good Alignment	Nearly Perfect Alignment
CAAPA_123720	Unplaced	PDBU01123720.1	1393	chr9			51508151	51509509	1	0.821967	Reasonably Good Alignment	No
CAAPA_123721	Unplaced	PDBU01123721.1	1060	chr7			58425390	58426514	1	0.886792	Reasonably Good Alignment	No
CAAPA_123722	Unplaced	PDBU01123722.1	1191	chr5			49806301	49807597	0.990849	0.905122	Reasonably Good Alignment	Nearly Perfect Alignment
CAAPA_123723	Unplaced	PDBU01123723.1	839	chr13			9609513	9610342	0.808285	0.982122	Reasonably Good Alignment	Nearly Perfect Alignment
CAAPA_123723	Unplaced	PDBU01123723.1	212	chr15			4969978	4970186	0.204239	0.981132	No	No
CAAPA_123724	Unplaced	PDBU01123724.1	742	chr9			61207042	61207775	0.740519	0.849057	Reasonably Good Alignment	No
CAAPA_123724	Unplaced	PDBU01123724.1	279	chr9			62547221	62547519	0.278443	0.899642	No	No
CAAPA_123725	Unplaced	PDBU01123725.1	2316	chr14			9721695	9724147	1	0.8981	Reasonably Good Alignment	No
CAAPA_123726	Unplaced	PDBU01123726.1	1362	chr9			76326782	76328229	1	0.928047	Reasonably Good Alignment	Nearly Perfect Alignment
CAAPA_123727	Unplaced	PDBU01123727.1	1027	chr21			6463653	6464715	0.979962	0.740019	No	No
CAAPA_123728	Unplaced	PDBU01123728.1	680	chr20			32877839	32878559	0.565254	0.901471	Reasonably Good Alignment	No
CAAPA_123728	Unplaced	PDBU01123728.1	475	chr20			32878650	32879120	0.394846	0.96	No	No
CAAPA_123729	Unplaced	PDBU01123729.1	1409	chr14			6248612	6250051	0.539433	0.964514	Reasonably Good Alignment	No
CAAPA_123729	Unplaced	PDBU01123729.1	1361	chr15			14179720	14181108	0.521057	0.94122	Reasonably Good Alignment	No
CAAPA_123730	Unplaced	PDBU01123730.1	1269	chr7			58364344	58365633	0.56576	0.967691	Reasonably Good Alignment	No
CAAPA_123730	Unplaced	PDBU01123730.1	717	chr7			58363176	58363918	0.319661	0.927476	No	No
CAAPA_123730	Unplaced	PDBU01123730.1	459	chr7			58363844	58364278	0.204637	0.897603	No	No
CAAPA_123731	Unplaced	PDBU01123731.1	924	chr9			48493937	48494891	0.875	0.954545	Reasonably Good Alignment	Nearly Perfect Alignment
CAAPA_123731	Unplaced	PDBU01123731.1	176	chr9			48499284	48499460	0.166667	0.994318	No	No
CAAPA_123732	Unplaced	PDBU01123732.1	5537	chr21			6467156	6472773	0.99479	0.859671	Reasonably Good Alignment	No
CAAPA_123733	Unplaced	PDBU01123733.1	2250	chr17			21976792	21979222	0.926307	0.904889	Reasonably Good Alignment	Nearly Perfect Alignment
CAAPA_123734	Unplaced	PDBU01123734.1	1829	chr20			32031041	32032809	1	0.936577	Reasonably Good Alignment	Nearly Perfect Alignment
CAAPA_123735	Unplaced	PDBU01123735.1	2750	chr7			59038457	59041243	1	0.942545	Reasonably Good Alignment	Nearly Perfect Alignment
CAAPA_123736	Unplaced	PDBU01123736.1	4256	chr21			6456526	6460773	0.606959	0.770442	No	No
CAAPA_123736	Unplaced	PDBU01123736.1	1629	chr21			6459819	6461423	0.232316	0.82566	No	No
CAAPA_123736	Unplaced	PDBU01123736.1	2103	chr22			10895444	10897509	0.299914	0.744175	No	No
CAAPA_123736	Unplaced	PDBU01123736.1	241	chr15			5182816	5183062	0.0343697	0.86722	No	No
CAAPA_123737	Unplaced	PDBU01123737.1	1349	chr9			73422927	73424292	0.980378	0.875463	Reasonably Good Alignment	No
CAAPA_123738	Unplaced	PDBU01123738.1	871	chr5			119051787	119052616	0.488229	0.822044	No	No
CAAPA_123738	Unplaced	PDBU01123738.1	218	chr5			119055737	119055965	0.122197	0.848624	No	No
CAAPA_123738	Unplaced	PDBU01123738.1	227	chr10			18728908	18729133	0.127242	0.845815	No	No
CAAPA_123738	Unplaced	PDBU01123738.1	158	chr5			119055531	119055697	0.088565	0.841772	No	No
CAAPA_123739	Unplaced	PDBU01123739.1	1102	chr14			9061188	9062275	0.673594	0.956443	Reasonably Good Alignment	No
CAAPA_123739	Unplaced	PDBU01123739.1	684	chr22			11863763	11864507	0.418093	0.900585	No	No
CAAPA_123740	Unplaced	PDBU01123740.1	1245	chr21			6434831	6436117	0.65873	0.771888	No	No
CAAPA_123740	Unplaced	PDBU01123740.1	799	chr14			4883142	4883939	0.422751	0.787234	No	No
CAAPA_123740	Unplaced	PDBU01123740.1	54	chr14			1010972	1011026	0.0285714	0.981481	No	No
CAAPA_123741	Unplaced	PDBU01123741.1	3876	chr7			59034654	59038730	0.971185	0.924149	Reasonably Good Alignment	Nearly Perfect Alignment
CAAPA_123741	Unplaced	PDBU01123741.1	178	chr7			59038317	59038485	0.0446004	0.932584	No	No
CAAPA_123742	Unplaced	PDBU01123742.1	1070	chr14			4699801	4700922	0.840534	0.88972	Reasonably Good Alignment	No
CAAPA_123742	Unplaced	PDBU01123742.1	243	chr14			4700642	4700885	0.190888	0.958848	No	No
CAAPA_123743	Unplaced	PDBU01123743.1	1095	chr2			38719590	38720631	1	0.925114	Reasonably Good Alignment	Nearly Perfect Alignment
CAAPA_123744	Unplaced	PDBU01123744.1	1040	chr7			58441703	58442753	0.770941	0.944231	Reasonably Good Alignment	No
CAAPA_123744	Unplaced	PDBU01123744.1	495	chr7			58427699	58428195	0.366938	0.838384	No	No
CAAPA_123745	Unplaced	PDBU01123745.1	1187	chr9			74851155	74852424	0.994137	0.846672	Reasonably Good Alignment	No
CAAPA_123746	Unplaced	PDBU01123746.1	1594	chrX			129457014	129458795	0.972544	0.849435	Reasonably Good Alignment	No
CAAPA_123747	Unplaced	PDBU01123747.1	2211	chr1			128090210	128092580	0.998194	0.867481	Reasonably Good Alignment	No
CAAPA_123748	Unplaced	PDBU01123748.1	1033	chr7			58443161	58444184	1	0.956438	Reasonably Good Alignment	Nearly Perfect Alignment
CAAPA_123749	Unplaced	PDBU01123749.1	1779	chr13			10685335	10687089	1	0.896571	Reasonably Good Alignment	No
CAAPA_123750	Unplaced	PDBU01123750.1	1165	chr21			8919301	8920477	1	0.897854	Reasonably Good Alignment	No
CAAPA_123751	Unplaced	PDBU01123751.1	1332	chr20			32883909	32885331	1	0.882132	Reasonably Good Alignment	No
CAAPA_123752	Unplaced	PDBU01123752.1	1385	chr9			48684181	48685616	0.817591	0.912635	Reasonably Good Alignment	Nearly Perfect Alignment
CAAPA_123753	Unplaced	PDBU01123753.1	1905	chr20			58059815	58061880	1	0.841995	Reasonably Good Alignment	No
CAAPA_123754	Unplaced	PDBU01123754.1	3722	chr10			42490535	42494293	1	0.967491	Reasonably Good Alignment	Nearly Perfect Alignment
CAAPA_123755	Unplaced	PDBU01123755.1	2463	chr13			10661678	10664221	0.992345	0.946813	Reasonably Good Alignment	Nearly Perfect Alignment
CAAPA_123756	Unplaced	PDBU01123756.1	813	chr6			61399765	61400578	0.608078	0.97417	Reasonably Good Alignment	No
CAAPA_123756	Unplaced	PDBU01123756.1	445	chr3			90636459	90636903	0.332835	0.88764	No	No
CAAPA_123756	Unplaced	PDBU01123756.1	276	chr6			61060171	61060446	0.206432	0.869565	No	No
CAAPA_123757	Unplaced	PDBU01123757.1	1147	chr1			127603294	127604366	1	0.80558	Reasonably Good Alignment	No
CAAPA_123758	Unplaced	PDBU01123758.1	2020	chr22			9555330	9557346	1	0.923762	Reasonably Good Alignment	Nearly Perfect Alignment
CAAPA_123759	Unplaced	PDBU01123759.1	1765	chr21			5861397	5863103	0.907922	0.911615	Reasonably Good Alignment	Nearly Perfect Alignment
CAAPA_123759	Unplaced	PDBU01123759.1	214	chr14			5533608	5533822	0.110082	0.985981	No	No
CAAPA_123760	Unplaced	PDBU01123760.1	2362	chr20			32033665	32036277	1	0.867062	Reasonably Good Alignment	No
CAAPA_123761	Unplaced	PDBU01123761.1	1199	chr22			10982394	10983718	1	0.893244	Reasonably Good Alignment	No
CAAPA_123762	Unplaced	PDBU01123762.1	2755	chr17			73733306	73736071	0.922639	0.987659	Reasonably Good Alignment	Nearly Perfect Alignment
CAAPA_123762	Unplaced	PDBU01123762.1	70	chr5			158191904	158191974	0.0234427	0.985714	No	No
CAAPA_123762	Unplaced	PDBU01123762.1	123	chr14			58009280	58009402	0.0411922	0.902439	No	No
CAAPA_123763	Unplaced	PDBU01123763.1	1127	chr9			51445758	51446925	0.937604	0.923691	Reasonably Good Alignment	Nearly Perfect Alignment
CAAPA_123764	Unplaced	PDBU01123764.1	777	chr21			7180340	7181091	0.771599	0.872587	Reasonably Good Alignment	No
CAAPA_123765	Unplaced	PDBU01123765.1	1109	chr7			59051181	59052300	0.914262	0.922453	Reasonably Good Alignment	Nearly Perfect Alignment
CAAPA_123765	Unplaced	PDBU01123765.1	61	chr21			2026060	2026121	0.0502885	0.95082	No	No
CAAPA_123766	Unplaced	PDBU01123766.1	989	chr9			49078341	49079316	0.989	0.847321	Reasonably Good Alignment	No
CAAPA_123767	Unplaced	PDBU01123767.1	1022	chr17			22020582	22021599	0.799062	0.948141	Reasonably Good Alignment	No
CAAPA_123767	Unplaced	PDBU01123767.1	330	chr17			22187770	22188106	0.258014	0.927273	No	No
CAAPA_123768	Unplaced	PDBU01123768.1	1906	chr7			58412081	58413953	0.770101	0.886674	Reasonably Good Alignment	No
CAAPA_123769	Unplaced	PDBU01123769.1	913	chr14			4702857	4703816	0.774385	0.832421	Reasonably Good Alignment	No
CAAPA_123769	Unplaced	PDBU01123769.1	312	chr14			4870190	4870502	0.264631	0.951923	No	No
CAAPA_123770	Unplaced	PDBU01123770.1	1212	chr9			64132169	64133274	0.945398	0.836634	Reasonably Good Alignment	No
CAAPA_123771	Unplaced	PDBU01123771.1	1079	chr9			50799310	50800384	1	0.78962	No	No
CAAPA_123772	Unplaced	PDBU01123772.1	1146	chr20			32039459	32040640	0.82446	0.919721	Reasonably Good Alignment	Nearly Perfect Alignment
CAAPA_123773	Unplaced	PDBU01123773.1	1018	chr7			58713431	58714534	0.967681	0.886051	Reasonably Good Alignment	No
CAAPA_123774	Unplaced	PDBU01123774.1	1311	chr21			7176555	7177856	1	0.954233	Reasonably Good Alignment	Nearly Perfect Alignment
CAAPA_123775	Unplaced	PDBU01123775.1	4557	chr14			5432034	5436471	1	0.941848	Reasonably Good Alignment	Nearly Perfect Alignment
CAAPA_123776	Unplaced	PDBU01123776.1	934	chr21			2020220	2021114	0.934	0.956103	Reasonably Good Alignment	Nearly Perfect Alignment
CAAPA_123776	Unplaced	PDBU01123776.1	102	chr21			2020873	2020975	0.102	0.980392	No	No
CAAPA_123777	Unplaced	PDBU01123777.1	1022	chr9			67553980	67555041	0.980806	0.82681	Reasonably Good Alignment	No
CAAPA_123778	Unplaced	PDBU01123778.1	1465	chr17			27831849	27833464	1	0.894881	Reasonably Good Alignment	No
CAAPA_123779	Unplaced	PDBU01123779.1	1122	chr1			209893547	209894724	1	0.92959	Reasonably Good Alignment	Nearly Perfect Alignment
CAAPA_123780	Unplaced	PDBU01123780.1	1089	chr9			59450668	59451727	1	0.936639	Reasonably Good Alignment	Nearly Perfect Alignment
CAAPA_123781	Unplaced	PDBU01123781.1	1033	chr9			48805473	48806601	1	0.907067	Reasonably Good Alignment	Nearly Perfect Alignment
CAAPA_123782	Unplaced	PDBU01123782.1	983	chr9			66668652	66669630	0.782643	0.945066	Reasonably Good Alignment	No
CAAPA_123782	Unplaced	PDBU01123782.1	446	chr9			63900274	63900675	0.355096	0.773543	No	No
CAAPA_123783	Unplaced	PDBU01123783.1	823	chr9			73372175	73372989	0.694515	0.942892	Reasonably Good Alignment	No
CAAPA_123783	Unplaced	PDBU01123783.1	652	chr9			50174666	50175176	0.550211	0.759202	No	No
CAAPA_123784	Unplaced	PDBU01123784.1	766	chr20			32374410	32375176	0.764471	0.984334	Reasonably Good Alignment	No
CAAPA_123784	Unplaced	PDBU01123784.1	146	chr20			32431976	32432122	0.145709	0.993151	No	No
CAAPA_123785	Unplaced	PDBU01123785.1	3918	chr22			11921833	11925635	1	0.909648	Reasonably Good Alignment	Nearly Perfect Alignment
CAAPA_123786	Unplaced	PDBU01123786.1	1602	chr1			128066549	128068179	0.961008	0.948814	Reasonably Good Alignment	Nearly Perfect Alignment
CAAPA_123787	Unplaced	PDBU01123787.1	1268	chr8			143323967	143325222	0.962064	0.893533	Reasonably Good Alignment	No
CAAPA_123788	Unplaced	PDBU01123788.1	1034	chr9			49092501	49093700	1	0.838491	Reasonably Good Alignment	No
CAAPA_123789	Unplaced	PDBU01123789.1	1781	chr21			5956838	5958599	0.613926	0.979225	Reasonably Good Alignment	No
CAAPA_123789	Unplaced	PDBU01123789.1	1045	chr1			128661140	128662220	0.360221	0.966507	No	No
CAAPA_123790	Unplaced	PDBU01123790.1	809	chr7			58770041	58770885	0.774163	0.953028	Reasonably Good Alignment	No
CAAPA_123790	Unplaced	PDBU01123790.1	241	chr7			59054483	59054724	0.230622	1	No	No
CAAPA_123791	Unplaced	PDBU01123791.1	2828	chr17			21976895	21979901	0.971821	0.902051	Reasonably Good Alignment	Nearly Perfect Alignment
CAAPA_123791	Unplaced	PDBU01123791.1	144	chr17			21972936	21973080	0.0494845	0.979167	No	No
CAAPA_123792	Unplaced	PDBU01123792.1	1377	chr9			51322054	51323420	0.984979	0.904866	Reasonably Good Alignment	Nearly Perfect Alignment
CAAPA_123793	Unplaced	PDBU01123793.1	1143	chr20			32574407	32575655	0.976923	0.895888	Reasonably Good Alignment	No
CAAPA_123794	Unplaced	PDBU01123794.1	1809	chr14			1412731	1414635	1	0.944168	Reasonably Good Alignment	Nearly Perfect Alignment
CAAPA_123795	Unplaced	PDBU01123795.1	1003	chr1			128089279	128090319	0.736958	0.905284	Reasonably Good Alignment	No
CAAPA_123795	Unplaced	PDBU01123795.1	627	chr1			128092072	128092704	0.460691	0.956938	No	No
CAAPA_123796	Unplaced	PDBU01123796.1	16002	chr13			111006960	111022957	0.84537	0.999563	Reasonably Good Alignment	Nearly Perfect Alignment
CAAPA_123796	Unplaced	PDBU01123796.1	2952	chr12			127168853	127171805	0.155951	1	No	No
CAAPA_123797	Unplaced	PDBU01123797.1	2525	chr21			6441133	6443743	0.916848	0.945743	Reasonably Good Alignment	Nearly Perfect Alignment
CAAPA_123797	Unplaced	PDBU01123797.1	264	chr21			6440614	6440908	0.0958606	0.886364	No	No
CAAPA_123798	Unplaced	PDBU01123798.1	3253	chr21			5919392	5922520	1	0.918844	Reasonably Good Alignment	Nearly Perfect Alignment
CAAPA_123799	Unplaced	PDBU01123799.1	1885	chr4			49572834	49574819	0.555556	0.929443	Reasonably Good Alignment	No
CAAPA_123799	Unplaced	PDBU01123799.1	1564	chr22			7798227	7799852	0.460949	0.932864	No	No
CAAPA_123800	Unplaced	PDBU01123800.1	4022	chr21			7114289	7118317	1	0.957732	Reasonably Good Alignment	Nearly Perfect Alignment
CAAPA_123801	Unplaced	PDBU01123801.1	1452	chr21			6424210	6425752	1	0.902893	Reasonably Good Alignment	Nearly Perfect Alignment
CAAPA_123802	Unplaced	PDBU01123802.1	5017	chr7			58561792	58566815	0.958723	0.918477	Reasonably Good Alignment	Nearly Perfect Alignment
CAAPA_123802	Unplaced	PDBU01123802.1	252	chr7			58969152	58969403	0.0481559	0.960317	No	No
CAAPA_123803	Unplaced	PDBU01123803.1	1446	chr1			128080733	128082273	1	0.846473	Reasonably Good Alignment	No
CAAPA_123804	Unplaced	PDBU01123804.1	1237	chr20			32442271	32443488	1	0.925627	Reasonably Good Alignment	Nearly Perfect Alignment
CAAPA_123805	Unplaced	PDBU01123805.1	1340	chr7			58505916	58507348	1	0.848507	Reasonably Good Alignment	No
CAAPA_123806	Unplaced	PDBU01123806.1	1033	chr9			55171737	55172794	0.971778	0.879961	Reasonably Good Alignment	No
CAAPA_123807	Unplaced	PDBU01123807.1	1225	chr13			5117785	5119021	0.720588	0.980408	Reasonably Good Alignment	No
CAAPA_123807	Unplaced	PDBU01123807.1	451	chr4			49590868	49591319	0.265294	0.995565	No	No
CAAPA_123807	Unplaced	PDBU01123807.1	92	chr22			7804302	7804396	0.0541176	0.902174	No	No
CAAPA_123808	Unplaced	PDBU01123808.1	961	chr9			64110462	64111495	0.814407	0.894901	Reasonably Good Alignment	No
CAAPA_123809	Unplaced	PDBU01123809.1	1040	chr13			65365602	65366642	0.942029	0.995192	Reasonably Good Alignment	Nearly Perfect Alignment
CAAPA_123809	Unplaced	PDBU01123809.1	62	chr19			58451475	58451537	0.0561594	1	No	No
CAAPA_123810	Unplaced	PDBU01123810.1	1130	chr9			48661662	48662977	0.957627	0.826549	Reasonably Good Alignment	No
CAAPA_123811	Unplaced	PDBU01123811.1	940	chr21			7210661	7211731	0.825285	0.848936	Reasonably Good Alignment	No
CAAPA_123811	Unplaced	PDBU01123811.1	282	chr21			7211768	7212055	0.247586	0.957447	No	No
CAAPA_123812	Unplaced	PDBU01123812.1	1258	chr7			59018307	59019730	1	0.856916	Reasonably Good Alignment	No
CAAPA_123813	Unplaced	PDBU01123813.1	1223	chr9			64081313	64082626	0.821909	0.837285	Reasonably Good Alignment	No
CAAPA_123813	Unplaced	PDBU01123813.1	309	chr9			74318390	74318754	0.207661	0.786408	No	No
CAAPA_123814	Unplaced	PDBU01123814.1	975	chr21			7221445	7222452	0.950292	0.811282	Reasonably Good Alignment	No
CAAPA_123814	Unplaced	PDBU01123814.1	42	chr9			67537183	67537225	0.0409357	1	No	No
CAAPA_123815	Unplaced	PDBU01123815.1	1356	chr21			7184247	7185718	1	0.907817	Reasonably Good Alignment	Nearly Perfect Alignment
CAAPA_123816	Unplaced	PDBU01123816.1	1325	chr17			21966331	21967826	0.977139	0.834717	Reasonably Good Alignment	No
CAAPA_123816	Unplaced	PDBU01123816.1	50	chr17			21983170	21983220	0.0368732	1	No	No
CAAPA_123817	Unplaced	PDBU01123817.1	4580	chr22			7807090	7811460	1	0.934279	Reasonably Good Alignment	Nearly Perfect Alignment
CAAPA_123818	Unplaced	PDBU01123818.1	1318	chr9			49071282	49072545	0.996974	0.834598	Reasonably Good Alignment	No
CAAPA_123819	Unplaced	PDBU01123819.1	1626	chr9			48803886	48805652	0.905345	0.901599	Reasonably Good Alignment	Nearly Perfect Alignment
CAAPA_123819	Unplaced	PDBU01123819.1	270	chr9			48808705	48808965	0.150334	0.87037	No	No
CAAPA_123820	Unplaced	PDBU01123820.1	2688	chr22			11918163	11920871	0.909953	0.982515	Reasonably Good Alignment	Nearly Perfect Alignment
CAAPA_123820	Unplaced	PDBU01123820.1	365	chr14			6231186	6231564	0.123561	0.923288	No	No
CAAPA_123821	Unplaced	PDBU01123821.1	2680	chr9			48670984	48673698	0.995542	0.868284	Reasonably Good Alignment	No
CAAPA_123822	Unplaced	PDBU01123822.1	1842	chr20			22529503	22531524	0.990323	0.852877	Reasonably Good Alignment	No
CAAPA_123823	Unplaced	PDBU01123823.1	2588	chr7			58755292	58758087	1	0.889104	Reasonably Good Alignment	No
CAAPA_123824	Unplaced	PDBU01123824.1	202	chr17			22098986	22099193	0.160317	0.856436	No	No
CAAPA_123824	Unplaced	PDBU01123824.1	252	chr21			6473113	6473352	0.2	0.829365	No	No
CAAPA_123824	Unplaced	PDBU01123824.1	71	chr21			6455675	6455746	0.0563492	0.971831	No	No
CAAPA_123824	Unplaced	PDBU01123824.1	106	chr17			22163584	22163695	0.084127	0.867925	No	No
CAAPA_123824	Unplaced	PDBU01123824.1	79	chr17			22163616	22163695	0.0626984	0.911392	No	No
CAAPA_123824	Unplaced	PDBU01123824.1	54	chr9			73067862	73067916	0.0428571	0.962963	No	No
CAAPA_123824	Unplaced	PDBU01123824.1	72	chr14			4825425	4825492	0.0571429	0.888889	No	No
CAAPA_123824	Unplaced	PDBU01123824.1	61	chr17			22232735	22232796	0.0484127	0.934426	No	No
CAAPA_123824	Unplaced	PDBU01123824.1	72	chr14			4825425	4825492	0.0571429	0.888889	No	No
CAAPA_123824	Unplaced	PDBU01123824.1	54	chr9			49114683	49114737	0.0428571	0.944444	No	No
CAAPA_123825	Unplaced	PDBU01123825.1	1195	chr9			76303955	76305180	0.945411	0.964854	Reasonably Good Alignment	Nearly Perfect Alignment
CAAPA_123826	Unplaced	PDBU01123826.1	2034	chr14			3085951	3088060	1	0.943953	Reasonably Good Alignment	Nearly Perfect Alignment
CAAPA_123827	Unplaced	PDBU01123827.1	1072	chr5			49783522	49784519	1	0.879664	Reasonably Good Alignment	No
CAAPA_123828	Unplaced	PDBU01123828.1	1521	chr21			6428686	6430383	1	0.880999	Reasonably Good Alignment	No
CAAPA_123829	Unplaced	PDBU01123829.1	10619	chr14			3344181	3355042	1	0.951879	Reasonably Good Alignment	Nearly Perfect Alignment
CAAPA_123830	Unplaced	PDBU01123830.1	1237	chr20			32101049	32102101	1	0.834276	Reasonably Good Alignment	No
CAAPA_123831	Unplaced	PDBU01123831.1	3256	chr21			6437390	6440915	1	0.884214	Reasonably Good Alignment	No
CAAPA_123832	Unplaced	PDBU01123832.1	3958	chr1			128010917	128015080	0.866083	0.933047	Reasonably Good Alignment	Nearly Perfect Alignment
CAAPA_123832	Unplaced	PDBU01123832.1	92	chr21			10198976	10199068	0.0201313	0.956522	No	No
CAAPA_123833	Unplaced	PDBU01123833.1	2197	chr17			22241678	22243830	0.919632	0.860719	Reasonably Good Alignment	No
CAAPA_123834	Unplaced	PDBU01123834.1	2594	chr10			42501639	42504434	1	0.914803	Reasonably Good Alignment	Nearly Perfect Alignment
CAAPA_123835	Unplaced	PDBU01123835.1	2058	chr21			5949313	5951422	0.85288	0.96793	Reasonably Good Alignment	Nearly Perfect Alignment
CAAPA_123835	Unplaced	PDBU01123835.1	417	chr10			42469782	42470199	0.172814	0.976019	No	No
CAAPA_123836	Unplaced	PDBU01123836.1	836	chr9			66135737	66136583	0.734622	0.929426	Reasonably Good Alignment	No
CAAPA_123837	Unplaced	PDBU01123837.1	1786	chr9			74637485	74639356	0.985108	0.847704	Reasonably Good Alignment	No
CAAPA_123838	Unplaced	PDBU01123838.1	823	chr22			11889590	11890488	0.812438	0.902795	Reasonably Good Alignment	Nearly Perfect Alignment
CAAPA_123838	Unplaced	PDBU01123838.1	249	chr14			4677082	4677326	0.245805	0.947791	No	No
CAAPA_123839	Unplaced	PDBU01123839.1	1112	chr20			32391314	32392465	1	0.806655	Reasonably Good Alignment	No
CAAPA_123840	Unplaced	PDBU01123840.1	1895	chr9			48683852	48685767	0.737641	0.950923	Reasonably Good Alignment	No
CAAPA_123840	Unplaced	PDBU01123840.1	789	chr9			48674933	48675747	0.307123	0.948035	No	No
CAAPA_123841	Unplaced	PDBU01123841.1	2095	chr14			9061188	9063418	1	0.913126	Reasonably Good Alignment	Nearly Perfect Alignment
CAAPA_123842	Unplaced	PDBU01123842.1	1384	chr7			58776628	58778032	1	0.95159	Reasonably Good Alignment	Nearly Perfect Alignment
CAAPA_123843	Unplaced	PDBU01123843.1	1613	chr7			59013790	59015488	0.662968	0.934284	Reasonably Good Alignment	No
CAAPA_123843	Unplaced	PDBU01123843.1	708	chr7			59015415	59016118	0.290999	0.957627	No	No
CAAPA_123844	Unplaced	PDBU01123844.1	989	chr21			7224662	7225651	0.486713	0.983822	No	No
CAAPA_123844	Unplaced	PDBU01123844.1	895	chr21			7225746	7226641	0.440453	0.978771	No	No
CAAPA_123844	Unplaced	PDBU01123844.1	259	chr21			7226680	7226934	0.127461	0.938224	No	No
CAAPA_123845	Unplaced	PDBU01123845.1	3056	chr1			128716336	128719591	0.649522	0.925393	Reasonably Good Alignment	No
CAAPA_123845	Unplaced	PDBU01123845.1	1561	chr21			5909705	5911286	0.331775	0.962844	No	No
CAAPA_123845	Unplaced	PDBU01123845.1	181	chr1			128719232	128719413	0.0384697	0.994475	No	No
CAAPA_123846	Unplaced	PDBU01123846.1	937	chr22			5946686	5947673	0.903568	0.940235	Reasonably Good Alignment	Nearly Perfect Alignment
CAAPA_123846	Unplaced	PDBU01123846.1	80	chr22			8458376	8458456	0.0771456	1	No	No
CAAPA_123847	Unplaced	PDBU01123847.1	5132	chr7			59036079	59041251	1	0.940374	Reasonably Good Alignment	Nearly Perfect Alignment
CAAPA_123848	Unplaced	PDBU01123848.1	4190	chr4			49605989	49610318	1	0.950597	Reasonably Good Alignment	Nearly Perfect Alignment
CAAPA_123849	Unplaced	PDBU01123849.1	1814	chr7			58474518	58476471	1	0.914553	Reasonably Good Alignment	Nearly Perfect Alignment
CAAPA_123850	Unplaced	PDBU01123850.1	1930	chr14			9084704	9086760	1	0.900518	Reasonably Good Alignment	Nearly Perfect Alignment
CAAPA_123851	Unplaced	PDBU01123851.1	1244	chr9			48789331	48790585	1	0.832797	Reasonably Good Alignment	No
CAAPA_123852	Unplaced	PDBU01123852.1	2773	chr21			6446857	6449834	0.961845	0.901551	Reasonably Good Alignment	Nearly Perfect Alignment
CAAPA_123853	Unplaced	PDBU01123853.1	3559	chr10			42517557	42521146	0.728557	0.976398	Reasonably Good Alignment	No
CAAPA_123853	Unplaced	PDBU01123853.1	1400	chr14			3088825	3090317	0.286592	0.915	No	No
CAAPA_123854	Unplaced	PDBU01123854.1	5704	chr1			128727814	128733398	1	0.926718	Reasonably Good Alignment	Nearly Perfect Alignment
CAAPA_123855	Unplaced	PDBU01123855.1	6139	chr21			5950999	5957196	1	0.936472	Reasonably Good Alignment	Nearly Perfect Alignment
CAAPA_123856	Unplaced	PDBU01123856.1	1894	chr15			14775045	14776948	0.666198	0.987328	Reasonably Good Alignment	No
CAAPA_123856	Unplaced	PDBU01123856.1	1228	chr15			14773337	14774570	0.431938	0.986971	No	No
CAAPA_123857	Unplaced	PDBU01123857.1	3025	chr9			76544554	76547657	1	0.842645	Reasonably Good Alignment	No
CAAPA_123858	Unplaced	PDBU01123858.1	4832	chr1			128631787	128636785	1	0.925497	Reasonably Good Alignment	Nearly Perfect Alignment
CAAPA_123859	Unplaced	PDBU01123859.1	2220	chr1			128092776	128095136	0.977543	0.782883	No	No
CAAPA_123860	Unplaced	PDBU01123860.1	2558	chr21			5899008	5901879	1	0.85731	Reasonably Good Alignment	No
CAAPA_123861	Unplaced	PDBU01123861.1	1969	chr1			128654998	128656927	0.860577	0.9355	Reasonably Good Alignment	Nearly Perfect Alignment
CAAPA_123861	Unplaced	PDBU01123861.1	390	chr10			42473894	42474259	0.170455	0.9	No	No
CAAPA_123862	Unplaced	PDBU01123862.1	6397	chr19			36923557	36929790	0.937015	0.949351	Reasonably Good Alignment	Nearly Perfect Alignment
CAAPA_123862	Unplaced	PDBU01123862.1	181	chr19			36921822	36922003	0.0265124	0.955801	No	No
CAAPA_123863	Unplaced	PDBU01123863.1	95374	chr9			76577331	76673565	1	0.988425	Reasonably Good Alignment	Nearly Perfect Alignment
CAAPA_123864	Unplaced	PDBU01123864.1	819	chr6			61089888	61090708	0.442464	0.965812	No	No
CAAPA_123864	Unplaced	PDBU01123864.1	668	chr6			61366295	61366962	0.360886	0.886228	No	No
CAAPA_123864	Unplaced	PDBU01123864.1	625	chr3			90989532	90990158	0.337655	0.8464	No	No
CAAPA_123865	Unplaced	PDBU01123865.1	1563	chr5			50501672	50503248	0.994275	0.914907	Reasonably Good Alignment	Nearly Perfect Alignment
CAAPA_123866	Unplaced	PDBU01123866.1	4059	chr14			5448184	5452493	1	0.929047	Reasonably Good Alignment	Nearly Perfect Alignment
CAAPA_123867	Unplaced	PDBU01123867.1	2778	chr6			61357368	61360147	0.93788	0.973362	Reasonably Good Alignment	Nearly Perfect Alignment
CAAPA_123868	Unplaced	PDBU01123868.1	1471	chr5			50037326	50038797	1	0.910945	Reasonably Good Alignment	Nearly Perfect Alignment
CAAPA_123869	Unplaced	PDBU01123869.1	923	chr20			29889778	29890702	0.890927	0.96533	Reasonably Good Alignment	Nearly Perfect Alignment
CAAPA_123870	Unplaced	PDBU01123870.1	647	chr22			12482032	12482679	0.479259	0.992272	No	No
CAAPA_123870	Unplaced	PDBU01123870.1	477	chr14			9784975	9785452	0.353333	0.993711	No	No
CAAPA_123871	Unplaced	PDBU01123871.1	1562	chr14			8995841	8997403	0.74952	0.992318	Reasonably Good Alignment	No
CAAPA_123872	Unplaced	PDBU01123872.1	5842	chr17			21960427	21966390	0.992862	0.954125	Reasonably Good Alignment	Nearly Perfect Alignment
CAAPA_123873	Unplaced	PDBU01123873.1	1121	chr21			44167589	44168724	0.898237	0.977698	Reasonably Good Alignment	Nearly Perfect Alignment
CAAPA_123874	Unplaced	PDBU01123874.1	857	chr21			7222456	7223298	0.794254	0.917153	Reasonably Good Alignment	No
CAAPA_123875	Unplaced	PDBU01123875.1	4221	chr14			5455562	5459909	0.986907	0.928216	Reasonably Good Alignment	Nearly Perfect Alignment
CAAPA_123876	Unplaced	PDBU01123876.1	3144	chr6			61130336	61133469	0.874548	0.949427	Reasonably Good Alignment	Nearly Perfect Alignment
CAAPA_123876	Unplaced	PDBU01123876.1	502	chr6			61377886	61378389	0.139638	0.876494	No	No
CAAPA_123877	Unplaced	PDBU01123877.1	3331	chr14			5466680	5470036	0.934362	0.935755	Reasonably Good Alignment	Nearly Perfect Alignment
CAAPA_123877	Unplaced	PDBU01123877.1	252	chr21			5960655	5960907	0.0706872	0.988095	No	No
CAAPA_123878	Unplaced	PDBU01123878.1	1796	chr1			128441458	128443255	1	0.962138	Reasonably Good Alignment	Nearly Perfect Alignment
CAAPA_123879	Unplaced	PDBU01123879.1	2311	chr7			58498470	58500956	0.991845	0.886196	Reasonably Good Alignment	No
CAAPA_123880	Unplaced	PDBU01123880.1	2663	chr1			128389133	128391802	1	0.914382	Reasonably Good Alignment	Nearly Perfect Alignment
CAAPA_123881	Unplaced	PDBU01123881.1	12821	chr21			5921987	5935075	1	0.933859	Reasonably Good Alignment	Nearly Perfect Alignment
CAAPA_123882	Unplaced	PDBU01123882.1	3494	chr7			58364452	58367971	0.74802	0.991128	Reasonably Good Alignment	No
CAAPA_123882	Unplaced	PDBU01123882.1	889	chr7			58367900	58368789	0.190323	0.988751	No	No
CAAPA_123882	Unplaced	PDBU01123882.1	466	chr21			7134500	7134966	0.0997645	0.987124	No	No
CAAPA_123883	Unplaced	PDBU01123883.1	2403	chr7			58732825	58735213	1	0.877653	Reasonably Good Alignment	No
CAAPA_123884	Unplaced	PDBU01123884.1	861	chr21			7206151	7207047	0.818441	0.939605	Reasonably Good Alignment	Nearly Perfect Alignment
CAAPA_123884	Unplaced	PDBU01123884.1	338	chr21			7220063	7220391	0.321293	0.914201	No	No
CAAPA_123885	Unplaced	PDBU01123885.1	1213	chr22			8256902	8258190	1	0.934048	Reasonably Good Alignment	Nearly Perfect Alignment
CAAPA_123886	Unplaced	PDBU01123886.1	827	chr17			66370077	66370917	0.607195	0.963724	Reasonably Good Alignment	No
CAAPA_123886	Unplaced	PDBU01123886.1	329	chr17			66369819	66370148	0.241557	0.99696	No	No
CAAPA_123887	Unplaced	PDBU01123887.1	643	chr21			6435371	6436024	0.509509	0.884914	Reasonably Good Alignment	No
CAAPA_123887	Unplaced	PDBU01123887.1	177	chr14			4821973	4822145	0.140254	0.870056	No	No
CAAPA_123887	Unplaced	PDBU01123887.1	99	chr9			75984197	75984301	0.0784469	0.828283	No	No
CAAPA_123887	Unplaced	PDBU01123887.1	63	chr9			48783920	48783983	0.0499208	0.968254	No	No
CAAPA_123887	Unplaced	PDBU01123887.1	214	chr7			58991042	58991252	0.169572	0.808411	No	No
CAAPA_123887	Unplaced	PDBU01123887.1	80	chr9			62797194	62797274	0.0633914	0.9	No	No
CAAPA_123888	Unplaced	PDBU01123888.1	4485	chr11			7874277	7878762	0.848628	1	Reasonably Good Alignment	Nearly Perfect Alignment
CAAPA_123888	Unplaced	PDBU01123888.1	80	chr4			66327563	66327643	0.0151372	0.95	No	No
CAAPA_123888	Unplaced	PDBU01123888.1	157	chr3			134043282	134043438	0.0297067	0.878981	No	No
CAAPA_123889	Unplaced	PDBU01123889.1	1077	chr9			73364851	73365978	0.98989	0.878366	Reasonably Good Alignment	No
CAAPA_123890	Unplaced	PDBU01123890.1	1266	chr9			71889985	71891186	1	0.834913	Reasonably Good Alignment	No
CAAPA_123891	Unplaced	PDBU01123891.1	774	chr14			8848989	8849763	0.691689	0.99354	Reasonably Good Alignment	No
CAAPA_123891	Unplaced	PDBU01123891.1	381	chr14			8841545	8841927	0.340483	0.942257	No	No
CAAPA_123892	Unplaced	PDBU01123892.1	1590	chr15			5236714	5238354	0.99375	0.938994	Reasonably Good Alignment	Nearly Perfect Alignment
CAAPA_123893	Unplaced	PDBU01123893.1	1754	chr22			8432435	8434258	0.815056	0.947548	Reasonably Good Alignment	Nearly Perfect Alignment
CAAPA_123893	Unplaced	PDBU01123893.1	447	chr14			758635	759082	0.207714	0.98434	No	No
CAAPA_123894	Unplaced	PDBU01123894.1	1046	chr9			52258831	52259936	0.984008	0.821224	Reasonably Good Alignment	No
CAAPA_123895	Unplaced	PDBU01123895.1	988	chr10			42381586	42382579	0.904762	0.959514	Reasonably Good Alignment	Nearly Perfect Alignment
CAAPA_123896	Unplaced	PDBU01123896.1	1785	chr9			66273070	66274876	1	0.87451	Reasonably Good Alignment	No
CAAPA_123897	Unplaced	PDBU01123897.1	1040	chr9			73429488	73430599	1	0.929808	Reasonably Good Alignment	Nearly Perfect Alignment
CAAPA_123898	Unplaced	PDBU01123898.1	727	chr9			49082559	49083286	0.673148	0.994498	Reasonably Good Alignment	No
CAAPA_123898	Unplaced	PDBU01123898.1	381	chr9			49099116	49099512	0.352778	0.892388	No	No
CAAPA_123899	Unplaced	PDBU01123899.1	1117	chr9			71814492	71815595	1	0.884512	Reasonably Good Alignment	No
CAAPA_123900	Unplaced	PDBU01123900.1	1010	chr9			73150613	73151640	0.903399	0.80396	Reasonably Good Alignment	No
CAAPA_123900	Unplaced	PDBU01123900.1	113	chr14			3720204	3720317	0.101073	0.982301	No	No
CAAPA_123901	Unplaced	PDBU01123901.1	794	chr20			32873519	32874328	0.615504	0.949622	Reasonably Good Alignment	No
CAAPA_123901	Unplaced	PDBU01123901.1	813	chr20			32861427	32862236	0.630233	0.886839	Reasonably Good Alignment	No
CAAPA_123902	Unplaced	PDBU01123902.1	833	chr9			74959458	74960200	0.770583	0.881152	Reasonably Good Alignment	No
CAAPA_123902	Unplaced	PDBU01123902.1	304	chr9			57825628	57825935	0.281221	0.884868	No	No
CAAPA_123902	Unplaced	PDBU01123902.1	118	chr9			56413518	56413636	0.109158	0.991525	No	No
CAAPA_123903	Unplaced	PDBU01123903.1	894	chr9			53773824	53774817	0.850618	0.855705	Reasonably Good Alignment	No
CAAPA_123903	Unplaced	PDBU01123903.1	195	chr9			50802097	50802297	0.185538	0.933333	No	No
CAAPA_123903	Unplaced	PDBU01123903.1	107	chr9			62892252	62892359	0.101808	1	No	No
CAAPA_123904	Unplaced	PDBU01123904.1	1194	chr9			71475521	71476699	0.889717	0.784757	No	No
CAAPA_123905	Unplaced	PDBU01123905.1	1096	chr7			58385657	58386908	0.781183	0.834854	Reasonably Good Alignment	No
CAAPA_123905	Unplaced	PDBU01123905.1	355	chr7			58385190	58385545	0.253029	0.997183	No	No
CAAPA_123906	Unplaced	PDBU01123906.1	999	chr21			6800146	6801221	0.98618	0.780781	No	No
CAAPA_123907	Unplaced	PDBU01123907.1	268	chr17			66932802	66933068	0.236123	0.873134	No	No
CAAPA_123907	Unplaced	PDBU01123907.1	153	chrX			96976317	96976471	0.134802	0.928105	No	No
CAAPA_123908	Unplaced	PDBU01123908.1	8307	chr15			15389717	15397862	0.851913	0.899603	Reasonably Good Alignment	No
CAAPA_123908	Unplaced	PDBU01123908.1	1504	chr15			15387232	15388741	0.154241	0.928856	No	No
CAAPA_123909	Unplaced	PDBU01123909.1	1049	chr9			74863372	74864465	1	0.836988	Reasonably Good Alignment	No
CAAPA_123910	Unplaced	PDBU01123910.1	1084	chr7			58392314	58393443	0.83642	0.840406	Reasonably Good Alignment	No
CAAPA_123910	Unplaced	PDBU01123910.1	335	chr7			58397017	58397334	0.258488	0.856716	No	No
CAAPA_123911	Unplaced	PDBU01123911.1	1076	chr9			49092504	49093530	1	0.936803	Reasonably Good Alignment	Nearly Perfect Alignment
CAAPA_123912	Unplaced	PDBU01123912.1	2852	chr15			15767973	15770827	1	0.931276	Reasonably Good Alignment	Nearly Perfect Alignment
CAAPA_123913	Unplaced	PDBU01123913.1	1118	chr9			50980134	50981301	0.897992	0.942755	Reasonably Good Alignment	Nearly Perfect Alignment
CAAPA_123913	Unplaced	PDBU01123913.1	182	chr9			50981046	50981228	0.146185	1	No	No
CAAPA_123914	Unplaced	PDBU01123914.1	1042	chr9			67497576	67498547	1	0.925144	Reasonably Good Alignment	Nearly Perfect Alignment
CAAPA_123915	Unplaced	PDBU01123915.1	1168	chr20			32188323	32189516	0.9344	0.892979	Reasonably Good Alignment	No
CAAPA_123915	Unplaced	PDBU01123915.1	56	chrY			42479918	42479974	0.0448	1	No	No
CAAPA_123916	Unplaced	PDBU01123916.1	858	chr7			58464018	58464900	0.693053	0.94289	Reasonably Good Alignment	No
CAAPA_123916	Unplaced	PDBU01123916.1	639	chr7			58437361	58438071	0.516155	0.758998	No	No
CAAPA_123917	Unplaced	PDBU01123917.1	891	chr7			58411653	58412524	0.881306	0.946128	Reasonably Good Alignment	Nearly Perfect Alignment
CAAPA_123918	Unplaced	PDBU01123918.1	1298	chr22			11934343	11935611	1	0.90755	Reasonably Good Alignment	Nearly Perfect Alignment
CAAPA_123919	Unplaced	PDBU01123919.1	1939	chr7			58733471	58735370	0.863697	0.931408	Reasonably Good Alignment	Nearly Perfect Alignment
CAAPA_123920	Unplaced	PDBU01123920.1	1221	chr21			10817895	10819123	0.987864	0.928747	Reasonably Good Alignment	Nearly Perfect Alignment
CAAPA_123921	Unplaced	PDBU01123921.1	1173	chr9			73372295	73373625	1	0.753623	No	No
CAAPA_123922	Unplaced	PDBU01123922.1	1708	chr20			32024464	32026109	1	0.857143	Reasonably Good Alignment	No
CAAPA_123923	Unplaced	PDBU01123923.1	888	chr9			60296879	60297698	0.850575	0.815315	Reasonably Good Alignment	No
CAAPA_123923	Unplaced	PDBU01123923.1	251	chr9			61106775	61107031	0.240421	0.920319	No	No
CAAPA_123924	Unplaced	PDBU01123924.1	952	chr7			58536966	58537918	0.786777	0.992647	Reasonably Good Alignment	No
CAAPA_123924	Unplaced	PDBU01123924.1	198	chr7			58537748	58537946	0.163636	0.984848	No	No
CAAPA_123924	Unplaced	PDBU01123924.1	123	chr7			58538005	58538128	0.101653	0.99187	No	No
CAAPA_123925	Unplaced	PDBU01123925.1	1107	chr7			58467957	58469109	0.971053	0.885276	Reasonably Good Alignment	No
CAAPA_123926	Unplaced	PDBU01123926.1	1111	chr21			7175288	7176354	0.69135	0.936994	Reasonably Good Alignment	No
CAAPA_123926	Unplaced	PDBU01123926.1	680	chr10			42467343	42468032	0.423149	0.825	No	No
CAAPA_123927	Unplaced	PDBU01123927.1	1260	chr20			32056792	32058056	0.917031	0.902381	Reasonably Good Alignment	Nearly Perfect Alignment
CAAPA_123927	Unplaced	PDBU01123927.1	223	chr20			32058151	32058389	0.1623	0.90583	No	No
CAAPA_123928	Unplaced	PDBU01123928.1	1097	chr20			32395198	32396423	1	0.840474	Reasonably Good Alignment	No
CAAPA_123929	Unplaced	PDBU01123929.1	1187	chr9			48674920	48676207	0.906799	0.905644	Reasonably Good Alignment	Nearly Perfect Alignment
CAAPA_123929	Unplaced	PDBU01123929.1	177	chr9			48674678	48674850	0.135218	0.954802	No	No
CAAPA_123930	Unplaced	PDBU01123930.1	902	chr21			7333345	7334243	0.747307	0.871397	Reasonably Good Alignment	No
CAAPA_123930	Unplaced	PDBU01123930.1	301	chr14			3296492	3296783	0.249379	0.893688	No	No
CAAPA_123930	Unplaced	PDBU01123930.1	86	chr4			49072600	49072686	0.071251	0.94186	No	No
CAAPA_123931	Unplaced	PDBU01123931.1	1484	chr4			49555294	49556753	1	0.878032	Reasonably Good Alignment	No
CAAPA_123932	Unplaced	PDBU01123932.1	1085	chr7			58452110	58453185	0.92735	0.971429	Reasonably Good Alignment	Nearly Perfect Alignment
CAAPA_123933	Unplaced	PDBU01123933.1	1078	chr20			32203278	32204410	1	0.90167	Reasonably Good Alignment	Nearly Perfect Alignment
CAAPA_123934	Unplaced	PDBU01123934.1	2475	chr7			59046687	59049358	1	0.92	Reasonably Good Alignment	Nearly Perfect Alignment
CAAPA_123935	Unplaced	PDBU01123935.1	1224	chr9			76571256	76572475	0.941538	0.966503	Reasonably Good Alignment	Nearly Perfect Alignment
CAAPA_123936	Unplaced	PDBU01123936.1	1108	chr13			9810909	9811992	0.958478	0.960289	Reasonably Good Alignment	Nearly Perfect Alignment
CAAPA_123937	Unplaced	PDBU01123937.1	6807	chr10			42474750	42481851	0.692331	0.935801	Reasonably Good Alignment	No
CAAPA_123937	Unplaced	PDBU01123937.1	2660	chr10			42472644	42475416	0.270545	0.909774	No	No
CAAPA_123938	Unplaced	PDBU01123938.1	1820	chrX			129457069	129458917	1	0.904396	Reasonably Good Alignment	Nearly Perfect Alignment
CAAPA_123939	Unplaced	PDBU01123939.1	9543	chr21			5919842	5929496	0.99979	0.944776	Reasonably Good Alignment	Nearly Perfect Alignment
CAAPA_123940	Unplaced	PDBU01123940.1	1936	chr20			32190962	32192937	0.784759	0.923037	Reasonably Good Alignment	No
CAAPA_123940	Unplaced	PDBU01123940.1	381	chr20			32113532	32113903	0.154439	0.908136	No	No
CAAPA_123941	Unplaced	PDBU01123941.1	2566	chr20			32205725	32208690	1	0.793843	No	No
CAAPA_123942	Unplaced	PDBU01123942.1	1630	chr15			15843712	15845399	1	0.947239	Reasonably Good Alignment	Nearly Perfect Alignment
CAAPA_123943	Unplaced	PDBU01123943.1	1417	chr22			10291581	10293088	0.785042	0.933663	Reasonably Good Alignment	No
CAAPA_123943	Unplaced	PDBU01123943.1	517	chr22			10293199	10293711	0.286427	0.984526	No	No
CAAPA_123944	Unplaced	PDBU01123944.1	1347	chr9			48736288	48737615	1	0.876021	Reasonably Good Alignment	No
CAAPA_123945	Unplaced	PDBU01123945.1	1795	chr7			59003390	59005270	0.83683	0.951532	Reasonably Good Alignment	Nearly Perfect Alignment
CAAPA_123945	Unplaced	PDBU01123945.1	513	chr7			59002292	59002830	0.239161	0.879142	No	No
CAAPA_123946	Unplaced	PDBU01123946.1	2264	chr20			32049188	32051638	0.952061	0.891343	Reasonably Good Alignment	No
CAAPA_123947	Unplaced	PDBU01123947.1	3992	chr21			5866943	5871157	1	0.929609	Reasonably Good Alignment	Nearly Perfect Alignment
CAAPA_123948	Unplaced	PDBU01123948.1	6842	chr1			128684991	128691754	0.999562	0.918006	Reasonably Good Alignment	Nearly Perfect Alignment
CAAPA_123949	Unplaced	PDBU01123949.1	1498	chr7			58419634	58421052	0.905683	0.751001	No	No
CAAPA_123949	Unplaced	PDBU01123949.1	185	chr7			58420734	58420919	0.11185	0.994595	No	No
CAAPA_123950	Unplaced	PDBU01123950.1	3877	chr15			5226969	5230992	0.944918	0.890379	Reasonably Good Alignment	No
CAAPA_123950	Unplaced	PDBU01123950.1	414	chr13			9871777	9872176	0.100902	0.900966	No	No
CAAPA_123951	Unplaced	PDBU01123951.1	2848	chr13			9871072	9874020	1	0.94382	Reasonably Good Alignment	Nearly Perfect Alignment
CAAPA_123952	Unplaced	PDBU01123952.1	1800	chr14			5437233	5439143	0.80609	0.916667	Reasonably Good Alignment	Nearly Perfect Alignment
CAAPA_123952	Unplaced	PDBU01123952.1	504	chr14			5437185	5437709	0.225705	0.928571	No	No
CAAPA_123953	Unplaced	PDBU01123953.1	4455	chr21			5913067	5917657	0.533597	0.947924	Reasonably Good Alignment	No
CAAPA_123953	Unplaced	PDBU01123953.1	4125	chr21			5908452	5912673	0.494071	0.948848	No	No
CAAPA_123954	Unplaced	PDBU01123954.1	2864	chr21			6007862	6010785	1	0.959846	Reasonably Good Alignment	Nearly Perfect Alignment
CAAPA_123955	Unplaced	PDBU01123955.1	1515	chr21			8422128	8423642	0.803714	0.959076	Reasonably Good Alignment	Nearly Perfect Alignment
CAAPA_123955	Unplaced	PDBU01123955.1	457	chr15			14181857	14182322	0.24244	0.932166	No	No
CAAPA_123955	Unplaced	PDBU01123955.1	94	chr15			14180533	14180627	0.0498674	0.957447	No	No
CAAPA_123956	Unplaced	PDBU01123956.1	1625	chr20			32113724	32115379	1	0.891077	Reasonably Good Alignment	No
CAAPA_123957	Unplaced	PDBU01123957.1	1062	chr10			63227501	63228694	1	0.848399	Reasonably Good Alignment	No
CAAPA_123958	Unplaced	PDBU01123958.1	2453	chr13			10672720	10675314	1	0.91969	Reasonably Good Alignment	Nearly Perfect Alignment
CAAPA_123959	Unplaced	PDBU01123959.1	2248	chr4			49594995	49597263	0.881223	0.941726	Reasonably Good Alignment	Nearly Perfect Alignment
CAAPA_123959	Unplaced	PDBU01123959.1	197	chr13			5112821	5113018	0.0772246	0.994924	No	No
CAAPA_123959	Unplaced	PDBU01123959.1	138	chr13			5113612	5113750	0.0540964	1	No	No
CAAPA_123960	Unplaced	PDBU01123960.1	1631	chrX			129458680	129460502	1	0.800123	Reasonably Good Alignment	No
CAAPA_123961	Unplaced	PDBU01123961.1	3772	chr21			6447575	6451508	1	0.955196	Reasonably Good Alignment	Nearly Perfect Alignment
CAAPA_123962	Unplaced	PDBU01123962.1	6579	chr22			9705030	9711551	0.767409	0.960632	Reasonably Good Alignment	No
CAAPA_123962	Unplaced	PDBU01123962.1	3184	chr22			9702304	9705489	0.371399	0.969849	No	No
CAAPA_123963	Unplaced	PDBU01123963.1	1284	chr14			762514	763792	0.637854	0.985981	Reasonably Good Alignment	No
CAAPA_123963	Unplaced	PDBU01123963.1	594	chr15			352839	353433	0.295082	0.978114	No	No
CAAPA_123963	Unplaced	PDBU01123963.1	199	chr15			353096	353295	0.0988574	0.994975	No	No
CAAPA_123964	Unplaced	PDBU01123964.1	13037	chr21			7160641	7173922	0.884044	0.969011	Reasonably Good Alignment	Nearly Perfect Alignment
CAAPA_123964	Unplaced	PDBU01123964.1	1411	chr21			7134761	7136193	0.0956805	0.807938	No	No
CAAPA_123965	Unplaced	PDBU01123965.1	5544	chr21			5985375	5990888	0.958341	0.968074	Reasonably Good Alignment	Nearly Perfect Alignment
CAAPA_123966	Unplaced	PDBU01123966.1	2335	chr10			42504141	42506501	0.824506	0.952034	Reasonably Good Alignment	Nearly Perfect Alignment
CAAPA_123966	Unplaced	PDBU01123966.1	312	chr10			42503903	42504217	0.110169	0.980769	No	No
CAAPA_123966	Unplaced	PDBU01123966.1	213	chr14			5437461	5437674	0.0752119	0.967136	No	No
CAAPA_123967	Unplaced	PDBU01123967.1	1396	chr5			49916672	49918097	0.586555	0.968481	Reasonably Good Alignment	No
CAAPA_123967	Unplaced	PDBU01123967.1	1349	chr9			48573719	48575137	0.566807	0.842847	Reasonably Good Alignment	No
CAAPA_123968	Unplaced	PDBU01123968.1	1152	chr22			11894006	11895192	0.450352	0.96875	No	No
CAAPA_123968	Unplaced	PDBU01123968.1	1328	chr15			14150260	14151633	0.519156	0.920181	Reasonably Good Alignment	No
CAAPA_123968	Unplaced	PDBU01123968.1	270	chr15			14151635	14151895	0.105551	0.892593	No	No
CAAPA_123969	Unplaced	PDBU01123969.1	3636	chr15			15867341	15871017	0.360393	0.974697	No	No
CAAPA_123969	Unplaced	PDBU01123969.1	3723	chr15			15857972	15861860	0.369016	0.944668	No	No
CAAPA_123969	Unplaced	PDBU01123969.1	2261	chr14			9086623	9088782	0.224105	0.791243	No	No
CAAPA_123969	Unplaced	PDBU01123969.1	521	chr15			15860754	15861270	0.0516404	0.911708	No	No
CAAPA_123970	Unplaced	PDBU01123970.1	3513	chr4			49587043	49590827	0.952033	0.880159	Reasonably Good Alignment	No
CAAPA_123970	Unplaced	PDBU01123970.1	213	chr13			10688188	10688401	0.0577236	0.995305	No	No
CAAPA_123971	Unplaced	PDBU01123971.1	4400	chr15			15853866	15858226	1	0.928409	Reasonably Good Alignment	Nearly Perfect Alignment
CAAPA_123972	Unplaced	PDBU01123972.1	1284	chr21			5856069	5857283	0.425166	0.909657	No	No
CAAPA_123972	Unplaced	PDBU01123972.1	948	chr14			5536978	5537927	0.313907	0.989451	No	No
CAAPA_123972	Unplaced	PDBU01123972.1	274	chr21			5856333	5856607	0.0907285	0.923358	No	No
CAAPA_123972	Unplaced	PDBU01123972.1	136	chr21			5856459	5856595	0.0450331	0.955882	No	No
CAAPA_123973	Unplaced	PDBU01123973.1	1449	chr21			6477915	6479367	0.995192	0.792961	No	No
CAAPA_123974	Unplaced	PDBU01123974.1	856	chr14			9790965	9791821	0.511656	0.955607	Reasonably Good Alignment	No
CAAPA_123974	Unplaced	PDBU01123974.1	971	chr11			51010615	51011587	0.580395	0.905252	Reasonably Good Alignment	No
CAAPA_123975	Unplaced	PDBU01123975.1	1264	chr14			4818859	4820178	1	0.928006	Reasonably Good Alignment	Nearly Perfect Alignment
CAAPA_123976	Unplaced	PDBU01123976.1	46369	chr9			76587693	76634187	0.933955	0.995946	Reasonably Good Alignment	Nearly Perfect Alignment
CAAPA_123976	Unplaced	PDBU01123976.1	3312	chr9			76583604	76586928	0.0667096	0.992452	No	No
CAAPA_123977	Unplaced	PDBU01123977.1	1012	chr22			2286179	2287259	0.917498	0.929842	Reasonably Good Alignment	Nearly Perfect Alignment
CAAPA_123978	Unplaced	PDBU01123978.1	4126	chr10			42493836	42497907	1	0.947164	Reasonably Good Alignment	Nearly Perfect Alignment
CAAPA_123979	Unplaced	PDBU01123979.1	7059	chr21			10297186	10304650	1	0.939652	Reasonably Good Alignment	Nearly Perfect Alignment
CAAPA_123980	Unplaced	PDBU01123980.1	3057	chr15			15379427	15382514	0.819132	0.941119	Reasonably Good Alignment	Nearly Perfect Alignment
CAAPA_123980	Unplaced	PDBU01123980.1	663	chr15			15378460	15379173	0.177653	0.906486	No	No
CAAPA_123980	Unplaced	PDBU01123980.1	79	chr9			54715186	54715265	0.0211683	0.974684	No	No
CAAPA_123981	Unplaced	PDBU01123981.1	416	chr7			76261183	76261599	0.388422	0.995192	No	No
CAAPA_123981	Unplaced	PDBU01123981.1	518	chr6			32353382	32353901	0.48366	0.905405	No	No
CAAPA_123981	Unplaced	PDBU01123981.1	183	chr5			141256838	141257021	0.170868	0.918033	No	No
CAAPA_123982	Unplaced	PDBU01123982.1	1323	chr21			30398971	30400324	0.914938	0.970522	Reasonably Good Alignment	Nearly Perfect Alignment
CAAPA_123983	Unplaced	PDBU01123983.1	1474	chr11			67225864	67227338	0.881052	0.999322	Reasonably Good Alignment	Nearly Perfect Alignment
CAAPA_123983	Unplaced	PDBU01123983.1	223	chr15			14809004	14809227	0.133293	1	No	No
CAAPA_123984	Unplaced	PDBU01123984.1	1059	chr9			65132086	65133085	1	0.813031	Reasonably Good Alignment	No
CAAPA_123985	Unplaced	PDBU01123985.1	1105	chr9			73746077	73747111	0.975287	0.847059	Reasonably Good Alignment	No
CAAPA_123986	Unplaced	PDBU01123986.1	1759	chr14			4764379	4766038	1	0.911882	Reasonably Good Alignment	Nearly Perfect Alignment
CAAPA_123987	Unplaced	PDBU01123987.1	522	chr21			6435270	6435869	0.181313	0.731801	No	No
CAAPA_123987	Unplaced	PDBU01123987.1	257	chr7			58983298	58983530	0.0892671	0.828794	No	No
CAAPA_123987	Unplaced	PDBU01123987.1	314	chr13			10280004	10280323	0.109066	0.773885	No	No
CAAPA_123987	Unplaced	PDBU01123987.1	212	chr17			22093247	22093474	0.0736367	0.830189	No	No
CAAPA_123987	Unplaced	PDBU01123987.1	185	chr5			49674198	49674363	0.0642584	0.827027	No	No
CAAPA_123987	Unplaced	PDBU01123987.1	96	chr7			58786385	58786481	0.0333449	0.9375	No	No
CAAPA_123987	Unplaced	PDBU01123987.1	187	chr21			6472471	6472638	0.0649531	0.818182	No	No
CAAPA_123987	Unplaced	PDBU01123987.1	92	chr1			127684657	127684749	0.0319555	0.934783	No	No
CAAPA_123987	Unplaced	PDBU01123987.1	196	chr5			49917282	49917463	0.0680792	0.765306	No	No
CAAPA_123987	Unplaced	PDBU01123987.1	60	chr14			4918092	4918152	0.0208406	0.983333	No	No
CAAPA_123987	Unplaced	PDBU01123987.1	71	chr21			7381841	7381912	0.0246613	0.943662	No	No
CAAPA_123987	Unplaced	PDBU01123987.1	96	chr7			58786385	58786481	0.0333449	0.90625	No	No
CAAPA_123987	Unplaced	PDBU01123987.1	103	chr7			58466647	58466755	0.0357763	0.864078	No	No
CAAPA_123987	Unplaced	PDBU01123987.1	71	chr9			48661258	48661329	0.0246613	0.929577	No	No
CAAPA_123987	Unplaced	PDBU01123987.1	64	chr20			32221232	32221296	0.0222299	0.9375	No	No
CAAPA_123987	Unplaced	PDBU01123987.1	42	chr20			32217197	32217239	0.0145884	1	No	No
CAAPA_123988	Unplaced	PDBU01123988.1	1073	chr13			10692483	10693636	1	0.922647	Reasonably Good Alignment	Nearly Perfect Alignment
CAAPA_123989	Unplaced	PDBU01123989.1	1304	chr10			38629861	38631240	0.443387	0.940184	No	No
CAAPA_123989	Unplaced	PDBU01123989.1	170	chr1			223201947	223202113	0.0578035	0.911765	No	No
CAAPA_123989	Unplaced	PDBU01123989.1	338	chr9			49486142	49486463	0.114927	0.843195	No	No
CAAPA_123989	Unplaced	PDBU01123989.1	332	chr22			17037827	17038199	0.112887	0.762048	No	No
CAAPA_123989	Unplaced	PDBU01123989.1	300	chr10			43174641	43174951	0.102006	0.793333	No	No
CAAPA_123989	Unplaced	PDBU01123989.1	99	chr21			7122140	7122234	0.033662	0.89899	No	No
CAAPA_123989	Unplaced	PDBU01123989.1	79	chr20			32908531	32908605	0.0268616	0.898734	No	No
CAAPA_123990	Unplaced	PDBU01123990.1	1049	chr14			4787116	4788120	0.939964	0.947569	Reasonably Good Alignment	Nearly Perfect Alignment
CAAPA_123991	Unplaced	PDBU01123991.1	920	chr20			32133023	32133968	0.87619	0.934783	Reasonably Good Alignment	Nearly Perfect Alignment
CAAPA_123991	Unplaced	PDBU01123991.1	152	chr20			32134912	32135064	0.144762	0.986842	No	No
CAAPA_123992	Unplaced	PDBU01123992.1	1585	chr20			32370911	32372581	1	0.909779	Reasonably Good Alignment	Nearly Perfect Alignment
CAAPA_123993	Unplaced	PDBU01123993.1	1066	chr5			49731834	49732870	1	0.756098	No	No
CAAPA_123994	Unplaced	PDBU01123994.1	390	chr21			6434855	6435241	0.380117	0.838462	No	No
CAAPA_123994	Unplaced	PDBU01123994.1	399	chr21			6463874	6464228	0.388889	0.794486	No	No
CAAPA_123994	Unplaced	PDBU01123994.1	188	chr21			6434866	6435069	0.183236	0.856383	No	No
CAAPA_123994	Unplaced	PDBU01123994.1	129	chr21			6434819	6434954	0.125731	0.906977	No	No
CAAPA_123995	Unplaced	PDBU01123995.1	947	chr21			6435119	6436047	0.844781	0.761352	No	No
CAAPA_123995	Unplaced	PDBU01123995.1	227	chr15			1612879	1613103	0.202498	0.859031	No	No
CAAPA_123995	Unplaced	PDBU01123995.1	85	chr14			4713811	4713896	0.0758252	0.905882	No	No
CAAPA_123996	Unplaced	PDBU01123996.1	902	chr14			4826219	4827156	0.860687	0.913525	Reasonably Good Alignment	Nearly Perfect Alignment
CAAPA_123996	Unplaced	PDBU01123996.1	282	chr14			4826755	4827037	0.269084	0.989362	No	No
CAAPA_123997	Unplaced	PDBU01123997.1	950	chr20			32113672	32114687	0.912584	0.858947	Reasonably Good Alignment	No
CAAPA_123997	Unplaced	PDBU01123997.1	162	chr20			32114496	32114658	0.15562	0.981481	No	No
CAAPA_123998	Unplaced	PDBU01123998.1	1181	chr20			32219478	32220664	0.438382	0.976291	No	No
CAAPA_123998	Unplaced	PDBU01123998.1	1174	chr20			32250449	32251607	0.435783	0.940375	No	No
CAAPA_123998	Unplaced	PDBU01123998.1	651	chr20			32395644	32396284	0.241648	0.872504	No	No
CAAPA_123999	Unplaced	PDBU01123999.1	1378	chr10			38578147	38579459	0.48796	0.896952	No	No
CAAPA_123999	Unplaced	PDBU01123999.1	616	chr10			38598362	38599013	0.21813	0.928571	No	No
CAAPA_123999	Unplaced	PDBU01123999.1	337	chr10			38579109	38579451	0.119334	0.973294	No	No
CAAPA_123999	Unplaced	PDBU01123999.1	317	chr10			38574544	38574861	0.112252	0.987382	No	No
CAAPA_123999	Unplaced	PDBU01123999.1	207	chr10			38598388	38598595	0.0733003	0.971014	No	No
CAAPA_123999	Unplaced	PDBU01123999.1	150	chr10			38579582	38579737	0.0531161	0.92	No	No
CAAPA_124000	Unplaced	PDBU01124000.1	791	chr21			6435224	6435987	0.497172	0.888748	No	No
CAAPA_124000	Unplaced	PDBU01124000.1	487	chr21			6435306	6435780	0.306097	0.817248	No	No
CAAPA_124000	Unplaced	PDBU01124000.1	197	chr14			4792154	4792331	0.123821	0.852792	No	No
CAAPA_124000	Unplaced	PDBU01124000.1	144	chr21			6475418	6475572	0.0905091	0.888889	No	No
CAAPA_124000	Unplaced	PDBU01124000.1	217	chr17			21958637	21958855	0.136392	0.843318	No	No
CAAPA_124001	Unplaced	PDBU01124001.1	925	chr9			52231170	52232051	0.922233	0.882162	Reasonably Good Alignment	No
CAAPA_124002	Unplaced	PDBU01124002.1	660	chr21			6432899	6433579	0.197723	0.868182	No	No
CAAPA_124002	Unplaced	PDBU01124002.1	525	chr21			6433675	6434221	0.15728	0.83619	No	No
CAAPA_124002	Unplaced	PDBU01124002.1	286	chr21			6457534	6457829	0.08568	0.902098	No	No
CAAPA_124002	Unplaced	PDBU01124002.1	480	chr21			6433651	6434135	0.143799	0.758333	No	No
CAAPA_124002	Unplaced	PDBU01124002.1	445	chr21			6454587	6455026	0.133313	0.786517	No	No
CAAPA_124002	Unplaced	PDBU01124002.1	289	chr21			6434935	6435219	0.0865788	0.847751	No	No
CAAPA_124002	Unplaced	PDBU01124002.1	521	chr20			32597088	32597594	0.156081	0.790787	No	No
CAAPA_124002	Unplaced	PDBU01124002.1	45	chr10			42371212	42371257	0.0134811	1	No	No
CAAPA_124003	Unplaced	PDBU01124003.1	931	chr14			4727810	4728701	0.877474	0.922664	Reasonably Good Alignment	Nearly Perfect Alignment
CAAPA_124003	Unplaced	PDBU01124003.1	188	chr14			4893078	4893276	0.177191	0.914894	No	No
CAAPA_124004	Unplaced	PDBU01124004.1	1752	chr13			11363182	11364899	1	0.969178	Reasonably Good Alignment	Nearly Perfect Alignment
CAAPA_124005	Unplaced	PDBU01124005.1	5125	chr10			42490567	42495790	1	0.955317	Reasonably Good Alignment	Nearly Perfect Alignment
CAAPA_124006	Unplaced	PDBU01124006.1	1106	chr21			6435373	6436485	0.872928	0.767631	No	No
CAAPA_124006	Unplaced	PDBU01124006.1	66	chr9			51336812	51336878	0.0520916	0.954545	No	No
CAAPA_124007	Unplaced	PDBU01124007.1	862	chr20			32374409	32375221	0.82567	0.918794	Reasonably Good Alignment	Nearly Perfect Alignment
CAAPA_124007	Unplaced	PDBU01124007.1	214	chr20			32430780	32430994	0.204981	1	No	No
CAAPA_124008	Unplaced	PDBU01124008.1	1114	chr20			32038224	32039314	0.912367	0.902154	Reasonably Good Alignment	Nearly Perfect Alignment
CAAPA_124008	Unplaced	PDBU01124008.1	87	chr5			49855283	49855370	0.0712531	0.977011	No	No
CAAPA_124008	Unplaced	PDBU01124008.1	76	chr9			54403632	54403708	0.0622441	0.921053	No	No
CAAPA_124009	Unplaced	PDBU01124009.1	971	chr5			49780719	49781761	0.933654	0.829042	Reasonably Good Alignment	No
CAAPA_124010	Unplaced	PDBU01124010.1	1329	chr20			32442427	32443806	0.558638	0.930023	Reasonably Good Alignment	No
CAAPA_124010	Unplaced	PDBU01124010.1	1368	chr20			32376243	32377549	0.575032	0.895468	Reasonably Good Alignment	No
CAAPA_124010	Unplaced	PDBU01124010.1	105	chr20			32513235	32513340	0.0441362	0.942857	No	No
CAAPA_124011	Unplaced	PDBU01124011.1	1012	chr20			32193934	32194996	0.961064	0.852767	Reasonably Good Alignment	No
CAAPA_124012	Unplaced	PDBU01124012.1	1221	chr14			4701209	4702370	1	0.9181	Reasonably Good Alignment	Nearly Perfect Alignment
CAAPA_124013	Unplaced	PDBU01124013.1	2367	chr1			128644064	128646398	1	0.937474	Reasonably Good Alignment	Nearly Perfect Alignment
CAAPA_124014	Unplaced	PDBU01124014.1	923	chr15			14355952	14356856	0.804708	0.959913	Reasonably Good Alignment	Nearly Perfect Alignment
CAAPA_124014	Unplaced	PDBU01124014.1	203	chr15			14356688	14356876	0.176983	0.926108	No	No
CAAPA_124015	Unplaced	PDBU01124015.1	1521	chr8			9970579	9972059	0.52268	0.913872	Reasonably Good Alignment	No
CAAPA_124015	Unplaced	PDBU01124015.1	901	chr8			9969639	9970583	0.309622	0.952275	No	No
CAAPA_124016	Unplaced	PDBU01124016.1	1075	chr21			1175000	1176010	1	0.895814	Reasonably Good Alignment	No
CAAPA_124017	Unplaced	PDBU01124017.1	2223	chrX			129456855	129459253	0.712728	0.843005	Reasonably Good Alignment	No
CAAPA_124017	Unplaced	PDBU01124017.1	757	chrX			129455963	129456713	0.242706	0.772787	No	No
CAAPA_124017	Unplaced	PDBU01124017.1	48	chr2			229666547	229666595	0.0153895	0.9375	No	No
CAAPA_124018	Unplaced	PDBU01124018.1	1696	chr20			32092453	32094149	0.764308	0.871462	Reasonably Good Alignment	No
CAAPA_124018	Unplaced	PDBU01124018.1	788	chr20			32201542	32202380	0.355115	0.817259	No	No
CAAPA_124019	Unplaced	PDBU01124019.1	1378	chr14			4880215	4881543	1	0.815675	Reasonably Good Alignment	No
CAAPA_124020	Unplaced	PDBU01124020.1	1593	chr20			32881587	32883210	1	0.927181	Reasonably Good Alignment	Nearly Perfect Alignment
CAAPA_124021	Unplaced	PDBU01124021.1	1545	chr7			58471418	58472963	0.949017	0.943042	Reasonably Good Alignment	Nearly Perfect Alignment
CAAPA_124022	Unplaced	PDBU01124022.1	1091	chr17			21980288	21981465	0.991818	0.918423	Reasonably Good Alignment	Nearly Perfect Alignment
CAAPA_124023	Unplaced	PDBU01124023.1	957	chr20			32114688	32115760	0.957	0.85371	Reasonably Good Alignment	No
CAAPA_124024	Unplaced	PDBU01124024.1	1167	chr9			49354283	49355445	1	0.928877	Reasonably Good Alignment	Nearly Perfect Alignment
CAAPA_124025	Unplaced	PDBU01124025.1	1591	chr1			127584423	127586089	1	0.861722	Reasonably Good Alignment	No
CAAPA_124026	Unplaced	PDBU01124026.1	1207	chr9			63076026	63077392	0.87718	0.76802	No	No
CAAPA_124026	Unplaced	PDBU01124026.1	199	chr9			62248555	62248754	0.144622	0.98995	No	No
CAAPA_124027	Unplaced	PDBU01124027.1	1953	chr21			5913102	5915189	0.628176	0.855095	Reasonably Good Alignment	No
CAAPA_124027	Unplaced	PDBU01124027.1	1197	chr21			5911576	5912738	0.385011	0.86132	No	No
CAAPA_124027	Unplaced	PDBU01124027.1	191	chr21			5918860	5919056	0.0614345	0.910995	No	No
CAAPA_124028	Unplaced	PDBU01124028.1	1724	chr9			48674884	48676773	1	0.87065	Reasonably Good Alignment	No
CAAPA_124029	Unplaced	PDBU01124029.1	1406	chr20			32580991	32582477	1	0.8734	Reasonably Good Alignment	No
CAAPA_124030	Unplaced	PDBU01124030.1	957	chr14			4743827	4744874	0.670168	0.878788	Reasonably Good Alignment	No
CAAPA_124030	Unplaced	PDBU01124030.1	508	chr14			4755088	4755601	0.355742	0.94685	No	No
CAAPA_124031	Unplaced	PDBU01124031.1	2361	chr9			76558443	76560834	0.897036	0.96781	Reasonably Good Alignment	Nearly Perfect Alignment
CAAPA_124031	Unplaced	PDBU01124031.1	317	chr9			76560918	76561270	0.120441	0.858044	No	No
CAAPA_124032	Unplaced	PDBU01124032.1	246	chr20			32093317	32093553	0.193244	0.865854	No	No
CAAPA_124032	Unplaced	PDBU01124032.1	496	chr14			3820714	3821215	0.389631	0.764113	No	No
CAAPA_124032	Unplaced	PDBU01124032.1	138	chr20			32572949	32573092	0.108405	0.913043	No	No
CAAPA_124032	Unplaced	PDBU01124032.1	367	chr14			3863503	3863836	0.288295	0.765668	No	No
CAAPA_124032	Unplaced	PDBU01124032.1	196	chr9			48680321	48680519	0.153967	0.821429	No	No
CAAPA_124033	Unplaced	PDBU01124033.1	1933	chr14			5165344	5167278	0.984216	0.967926	Reasonably Good Alignment	Nearly Perfect Alignment
CAAPA_124034	Unplaced	PDBU01124034.1	1849	chr14			4782458	4784427	0.814179	0.853975	Reasonably Good Alignment	No
CAAPA_124034	Unplaced	PDBU01124034.1	151	chr14			4786706	4786857	0.0664905	0.986755	No	No
CAAPA_124034	Unplaced	PDBU01124034.1	209	chr14			4845423	4845633	0.0920299	0.923445	No	No
CAAPA_124034	Unplaced	PDBU01124034.1	84	chr14			4770768	4770852	0.0369881	0.988095	No	No
CAAPA_124035	Unplaced	PDBU01124035.1	3886	chr14			8877316	8881355	1	0.939269	Reasonably Good Alignment	Nearly Perfect Alignment
CAAPA_124036	Unplaced	PDBU01124036.1	2548	chr20			32049288	32052040	0.913262	0.891287	Reasonably Good Alignment	No
CAAPA_124036	Unplaced	PDBU01124036.1	473	chr20			32042276	32042794	0.169534	0.773784	No	No
CAAPA_124037	Unplaced	PDBU01124037.1	1374	chr14			5445847	5447366	1	0.857351	Reasonably Good Alignment	No
CAAPA_124038	Unplaced	PDBU01124038.1	1386	chr15			14189003	14190454	1	0.953102	Reasonably Good Alignment	Nearly Perfect Alignment
CAAPA_124039	Unplaced	PDBU01124039.1	3838	chr14			9075744	9079541	0.914899	0.96248	Reasonably Good Alignment	Nearly Perfect Alignment
CAAPA_124039	Unplaced	PDBU01124039.1	534	chr22			5952627	5953156	0.127294	0.975655	No	No
CAAPA_124040	Unplaced	PDBU01124040.1	2213	chr20			32044323	32046626	0.491341	0.815635	No	No
CAAPA_124040	Unplaced	PDBU01124040.1	1200	chr20			32042621	32043900	0.26643	0.883333	No	No
CAAPA_124040	Unplaced	PDBU01124040.1	1726	chr20			32055118	32056850	0.383215	0.76825	No	No
CAAPA_124041	Unplaced	PDBU01124041.1	1326	chr5			49779124	49780615	1	0.839367	Reasonably Good Alignment	No
CAAPA_124042	Unplaced	PDBU01124042.1	1473	chr20			32220664	32222361	0.874184	0.807875	Reasonably Good Alignment	No
CAAPA_124042	Unplaced	PDBU01124042.1	196	chr20			32368479	32368675	0.11632	0.97449	No	No
CAAPA_124043	Unplaced	PDBU01124043.1	3201	chr9			48798710	48802021	0.993791	0.955951	Reasonably Good Alignment	Nearly Perfect Alignment
CAAPA_124044	Unplaced	PDBU01124044.1	1906	chr9			48802106	48804205	1	0.865163	Reasonably Good Alignment	No
CAAPA_124045	Unplaced	PDBU01124045.1	683	chr21			7180575	7181339	0.659266	0.761347	No	No
CAAPA_124045	Unplaced	PDBU01124045.1	207	chr21			7219084	7219291	0.199807	0.927536	No	No
CAAPA_124045	Unplaced	PDBU01124045.1	194	chr21			7219141	7219335	0.187259	0.912371	No	No
CAAPA_124045	Unplaced	PDBU01124045.1	83	chr7			59016657	59016740	0.0801158	0.939759	No	No
CAAPA_124046	Unplaced	PDBU01124046.1	1201	chr9			49104174	49105400	1	0.972523	Reasonably Good Alignment	Nearly Perfect Alignment
CAAPA_124047	Unplaced	PDBU01124047.1	1714	chr7			58422425	58424319	0.701309	0.864644	Reasonably Good Alignment	No
CAAPA_124047	Unplaced	PDBU01124047.1	894	chr7			58395737	58396596	0.365794	0.815436	No	No
CAAPA_124048	Unplaced	PDBU01124048.1	1737	chr21			6435221	6436898	0.961262	0.757052	No	No
CAAPA_124048	Unplaced	PDBU01124048.1	104	chr17			22125804	22125913	0.057554	0.903846	No	No
CAAPA_124049	Unplaced	PDBU01124049.1	2485	chr22			11892839	11895399	1	0.931992	Reasonably Good Alignment	Nearly Perfect Alignment
CAAPA_124050	Unplaced	PDBU01124050.1	1617	chr22			11924621	11926304	0.905375	0.933828	Reasonably Good Alignment	Nearly Perfect Alignment
CAAPA_124051	Unplaced	PDBU01124051.1	2359	chr13			13226194	13228688	1	0.930055	Reasonably Good Alignment	Nearly Perfect Alignment
CAAPA_124052	Unplaced	PDBU01124052.1	690	chr21			6435505	6436186	0.28943	0.910145	No	No
CAAPA_124052	Unplaced	PDBU01124052.1	446	chr21			6800752	6801169	0.187081	0.804933	No	No
CAAPA_124052	Unplaced	PDBU01124052.1	104	chr21			6435729	6435833	0.0436242	0.980769	No	No
CAAPA_124052	Unplaced	PDBU01124052.1	244	chr17			21989807	21990038	0.102349	0.844262	No	No
CAAPA_124052	Unplaced	PDBU01124052.1	73	chr9			61245949	61246022	0.0306208	0.972603	No	No
CAAPA_124052	Unplaced	PDBU01124052.1	174	chr9			52583321	52583475	0.0729866	0.810345	No	No
CAAPA_124052	Unplaced	PDBU01124052.1	70	chr22			8214086	8214156	0.0293624	0.957143	No	No
CAAPA_124052	Unplaced	PDBU01124052.1	88	chr9			66897962	66898050	0.0369128	0.909091	No	No
CAAPA_124052	Unplaced	PDBU01124052.1	68	chr21			6431916	6431984	0.0285235	0.941176	No	No
CAAPA_124052	Unplaced	PDBU01124052.1	176	chr20			32909530	32909681	0.0738255	0.795455	No	No
CAAPA_124053	Unplaced	PDBU01124053.1	7061	chr14			9068476	9075607	1	0.97295	Reasonably Good Alignment	Nearly Perfect Alignment
CAAPA_124054	Unplaced	PDBU01124054.1	4615	chr14			4696286	4701176	1	0.934345	Reasonably Good Alignment	Nearly Perfect Alignment
CAAPA_124055	Unplaced	PDBU01124055.1	1282	chr13			10670195	10671542	1	0.949298	Reasonably Good Alignment	Nearly Perfect Alignment
CAAPA_124056	Unplaced	PDBU01124056.1	1375	chr21			7345149	7346651	1	0.777455	No	No
CAAPA_124057	Unplaced	PDBU01124057.1	1172	chr8			143323967	143325135	0.9662	0.927474	Reasonably Good Alignment	Nearly Perfect Alignment
CAAPA_124058	Unplaced	PDBU01124058.1	1255	chr14			5472187	5473532	1	0.903586	Reasonably Good Alignment	Nearly Perfect Alignment
CAAPA_124059	Unplaced	PDBU01124059.1	1478	chr14			6250000	6251508	0.948044	0.977673	Reasonably Good Alignment	Nearly Perfect Alignment
CAAPA_124059	Unplaced	PDBU01124059.1	68	chr14			7991055	7991123	0.0436177	1	No	No
CAAPA_124060	Unplaced	PDBU01124060.1	1844	chr13			10646013	10647848	1	0.960412	Reasonably Good Alignment	Nearly Perfect Alignment
CAAPA_124061	Unplaced	PDBU01124061.1	1755	chr21			6435236	6437057	0.781737	0.747009	No	No
CAAPA_124061	Unplaced	PDBU01124061.1	544	chr21			6432802	6433340	0.242316	0.764706	No	No
CAAPA_124062	Unplaced	PDBU01124062.1	1890	chr20			32221285	32223171	0.973725	0.809524	Reasonably Good Alignment	No
CAAPA_124063	Unplaced	PDBU01124063.1	867	chr20			32431510	32432467	0.640798	0.83391	Reasonably Good Alignment	No
CAAPA_124063	Unplaced	PDBU01124063.1	478	chr20			32394129	32394627	0.353289	0.889121	No	No
CAAPA_124064	Unplaced	PDBU01124064.1	1435	chr13			10732217	10733614	0.861862	0.903136	Reasonably Good Alignment	Nearly Perfect Alignment
CAAPA_124064	Unplaced	PDBU01124064.1	421	chr22			6009814	6010231	0.252853	0.933492	No	No
CAAPA_124065	Unplaced	PDBU01124065.1	1153	chr20			32214721	32215875	0.733461	0.956635	Reasonably Good Alignment	No
CAAPA_124065	Unplaced	PDBU01124065.1	285	chr20			32383488	32383783	0.181298	0.863158	No	No
CAAPA_124065	Unplaced	PDBU01124065.1	318	chr20			32215887	32216260	0.20229	0.745283	No	No
CAAPA_124066	Unplaced	PDBU01124066.1	3754	chr10			42473894	42477662	0.827966	0.958444	Reasonably Good Alignment	Nearly Perfect Alignment
CAAPA_124066	Unplaced	PDBU01124066.1	730	chr1			128654998	128655737	0.161006	0.946575	No	No
CAAPA_124066	Unplaced	PDBU01124066.1	198	chr1			128655761	128655959	0.04367	0.893939	No	No
CAAPA_124067	Unplaced	PDBU01124067.1	3893	chr14			5463735	5467624	0.625884	0.956075	Reasonably Good Alignment	No
CAAPA_124067	Unplaced	PDBU01124067.1	1766	chr1			128669624	128671390	0.283923	0.97735	No	No
CAAPA_124067	Unplaced	PDBU01124067.1	567	chr10			42470072	42470639	0.0911576	0.989418	No	No
CAAPA_124068	Unplaced	PDBU01124068.1	2234	chr14			8838528	8840767	0.623326	0.985228	Reasonably Good Alignment	No
CAAPA_124068	Unplaced	PDBU01124068.1	1127	chr14			8837628	8838755	0.314453	0.997338	No	No
CAAPA_124068	Unplaced	PDBU01124068.1	322	chr22			11645273	11645595	0.0898438	0.984472	No	No
CAAPA_124069	Unplaced	PDBU01124069.1	5781	chr1			128661296	128666768	1	0.906072	Reasonably Good Alignment	Nearly Perfect Alignment
CAAPA_124070	Unplaced	PDBU01124070.1	1762	chr14			9210143	9211970	1	0.955165	Reasonably Good Alignment	Nearly Perfect Alignment
CAAPA_124071	Unplaced	PDBU01124071.1	2331	chr15			14142031	14144423	0.890715	0.936079	Reasonably Good Alignment	Nearly Perfect Alignment
CAAPA_124071	Unplaced	PDBU01124071.1	297	chr15			14141520	14141817	0.113489	1	No	No
CAAPA_124072	Unplaced	PDBU01124072.1	1229	chr9			51531023	51532278	0.974623	0.921888	Reasonably Good Alignment	Nearly Perfect Alignment
CAAPA_124073	Unplaced	PDBU01124073.1	2646	chr15			15840952	15843778	0.963934	0.868859	Reasonably Good Alignment	No
CAAPA_124073	Unplaced	PDBU01124073.1	118	chr15			15843936	15844054	0.0429872	0.991525	No	No
CAAPA_124074	Unplaced	PDBU01124074.1	671	chr4			49609007	49609751	0.621872	0.803279	Reasonably Good Alignment	No
CAAPA_124074	Unplaced	PDBU01124074.1	432	chr4			49609179	49609601	0.400371	0.965278	No	No
CAAPA_124075	Unplaced	PDBU01124075.1	2644	chr1			128647365	128650023	0.540253	0.950832	Reasonably Good Alignment	No
CAAPA_124075	Unplaced	PDBU01124075.1	2263	chr10			42480764	42483136	0.462403	0.9346	No	No
CAAPA_124076	Unplaced	PDBU01124076.1	2993	chr14			5908313	5911438	0.721901	0.948547	Reasonably Good Alignment	No
CAAPA_124077	Unplaced	PDBU01124077.1	1663	chr6			32401244	32402863	0.394637	0.773903	No	No
CAAPA_124077	Unplaced	PDBU01124077.1	612	chr6			32376059	32376675	0.14523	0.877451	No	No
CAAPA_124077	Unplaced	PDBU01124077.1	449	chrX			57136247	57136694	0.10655	0.879733	No	No
CAAPA_124077	Unplaced	PDBU01124077.1	249	chr11			43022018	43022268	0.0590888	0.903614	No	No
CAAPA_124077	Unplaced	PDBU01124077.1	149	chr12			38534119	38534268	0.0353583	0.932886	No	No
CAAPA_124077	Unplaced	PDBU01124077.1	258	chr6			32372999	32373240	0.0612245	0.837209	No	No
CAAPA_124077	Unplaced	PDBU01124077.1	219	chr6			32374989	32375206	0.0519696	0.872146	No	No
CAAPA_124077	Unplaced	PDBU01124077.1	151	chr6			32372759	32372909	0.0358329	0.89404	No	No
CAAPA_124077	Unplaced	PDBU01124077.1	58	chrX			25634985	25635043	0.0137636	0.965517	No	No
CAAPA_124077	Unplaced	PDBU01124077.1	77	chr7			68444024	68444101	0.0182724	0.922078	No	No
CAAPA_124078	Unplaced	PDBU01124078.1	4890	chr1			23105321	23110211	0.933919	1	Reasonably Good Alignment	Nearly Perfect Alignment
CAAPA_124078	Unplaced	PDBU01124078.1	406	chr6			67003740	67004146	0.0775401	0.992611	No	No
CAAPA_124079	Unplaced	PDBU01124079.1	675	chr21			6432774	6433450	0.331207	0.844444	No	No
CAAPA_124079	Unplaced	PDBU01124079.1	1029	chr21			6432715	6433690	0.504907	0.773567	No	No
CAAPA_124079	Unplaced	PDBU01124079.1	675	chr21			6435438	6436115	0.331207	0.776296	No	No
CAAPA_124079	Unplaced	PDBU01124079.1	89	chr21			6433585	6433675	0.0436703	0.955056	No	No
CAAPA_124079	Unplaced	PDBU01124079.1	101	chr21			6431966	6432072	0.0495584	0.871287	No	No
CAAPA_124080	Unplaced	PDBU01124080.1	2106	chr20			32185884	32188139	0.505521	0.858025	Reasonably Good Alignment	No
CAAPA_124080	Unplaced	PDBU01124080.1	1916	chr20			32190962	32192937	0.459914	0.905532	No	No
CAAPA_124080	Unplaced	PDBU01124080.1	160	chr20			32103232	32103392	0.0384061	0.975	No	No
CAAPA_124081	Unplaced	PDBU01124081.1	1046	chr6			61059211	61060259	0.541969	0.957935	Reasonably Good Alignment	No
CAAPA_124081	Unplaced	PDBU01124081.1	722	chr6			61058705	61059430	0.374093	0.923823	No	No
CAAPA_124082	Unplaced	PDBU01124082.1	3181	chr20			32032695	32036191	0.970409	0.877711	Reasonably Good Alignment	No
CAAPA_124082	Unplaced	PDBU01124082.1	136	chr2			90382044	90382196	0.0414887	0.845588	No	No
CAAPA_124083	Unplaced	PDBU01124083.1	1913	chr14			5454485	5456458	1	0.917407	Reasonably Good Alignment	Nearly Perfect Alignment
CAAPA_124084	Unplaced	PDBU01124084.1	2738	chr22			12435642	12438384	0.954007	0.949963	Reasonably Good Alignment	Nearly Perfect Alignment
CAAPA_124084	Unplaced	PDBU01124084.1	176	chr6			61315441	61315617	0.061324	0.994318	No	No
CAAPA_124085	Unplaced	PDBU01124085.1	4601	chr21			6442194	6447125	0.544433	0.831558	Reasonably Good Alignment	No
CAAPA_124085	Unplaced	PDBU01124085.1	795	chr21			6469069	6469864	0.0940717	0.957233	No	No
CAAPA_124085	Unplaced	PDBU01124085.1	2231	chr14			4878376	4880530	0.263992	0.760645	No	No
CAAPA_124085	Unplaced	PDBU01124085.1	549	chr21			6441001	6441501	0.0649627	0.872495	No	No
CAAPA_124085	Unplaced	PDBU01124085.1	555	chr21			6453133	6453648	0.0656727	0.807207	No	No
CAAPA_124085	Unplaced	PDBU01124085.1	246	chr9			49991838	49992069	0.029109	0.817073	No	No
CAAPA_124086	Unplaced	PDBU01124086.1	617	chr10			50591522	50592139	0.529614	0.996759	Reasonably Good Alignment	No
CAAPA_124086	Unplaced	PDBU01124086.1	560	chr10			50591153	50591717	0.480687	0.991071	No	No
CAAPA_124087	Unplaced	PDBU01124087.1	801	chr9			48687095	48687901	0.710106	0.987516	Reasonably Good Alignment	No
CAAPA_124087	Unplaced	PDBU01124087.1	381	chr9			57124212	57124608	0.337766	0.934383	No	No
CAAPA_124088	Unplaced	PDBU01124088.1	876	chr9			48771406	48772297	0.848837	0.954338	Reasonably Good Alignment	Nearly Perfect Alignment
CAAPA_124089	Unplaced	PDBU01124089.1	1269	chr9			73892150	73893199	1	0.806147	Reasonably Good Alignment	No
CAAPA_124090	Unplaced	PDBU01124090.1	1467	chr7			58501773	58503350	0.952597	0.829584	Reasonably Good Alignment	No
CAAPA_124091	Unplaced	PDBU01124091.1	1953	chr15			14253687	14255749	1	0.940604	Reasonably Good Alignment	Nearly Perfect Alignment
CAAPA_124092	Unplaced	PDBU01124092.1	872	chr9			48658753	48659604	0.850732	0.887615	Reasonably Good Alignment	No
CAAPA_124092	Unplaced	PDBU01124092.1	288	chr9			58144017	58144344	0.280976	0.788194	No	No
CAAPA_124093	Unplaced	PDBU01124093.1	587	chr21			6435598	6436186	0.461841	0.868825	No	No
CAAPA_124093	Unplaced	PDBU01124093.1	669	chr21			6434720	6435349	0.526357	0.759342	No	No
CAAPA_124093	Unplaced	PDBU01124093.1	65	chr5			49735603	49735668	0.0511408	0.953846	No	No
CAAPA_124094	Unplaced	PDBU01124094.1	1378	chr15			5180683	5182261	0.948383	0.852685	Reasonably Good Alignment	No
CAAPA_124094	Unplaced	PDBU01124094.1	100	chr15			5182401	5182501	0.0688231	1	No	No
CAAPA_124095	Unplaced	PDBU01124095.1	978	chr9			53345322	53346265	0.950437	0.861963	Reasonably Good Alignment	No
CAAPA_124096	Unplaced	PDBU01124096.1	834	chr1			127561294	127562123	0.786051	0.97482	Reasonably Good Alignment	No
CAAPA_124096	Unplaced	PDBU01124096.1	338	chr9			48490522	48490856	0.318567	0.967456	No	No
CAAPA_124097	Unplaced	PDBU01124097.1	1637	chr21			6444839	6446711	1	0.83934	Reasonably Good Alignment	No
CAAPA_124098	Unplaced	PDBU01124098.1	1080	chr20			32373076	32374386	1	0.753704	No	No
CAAPA_124099	Unplaced	PDBU01124099.1	1815	chr7			58490251	58492066	0.810268	0.937741	Reasonably Good Alignment	Nearly Perfect Alignment
CAAPA_124099	Unplaced	PDBU01124099.1	574	chr7			58475554	58476168	0.25625	0.902439	No	No
CAAPA_124100	Unplaced	PDBU01124100.1	1197	chr1			128556036	128557233	1	0.939014	Reasonably Good Alignment	Nearly Perfect Alignment
CAAPA_124101	Unplaced	PDBU01124101.1	569	chr9			68937117	68937686	0.510772	0.917399	Reasonably Good Alignment	No
CAAPA_124101	Unplaced	PDBU01124101.1	303	chr9			51408297	51408605	0.271993	0.864686	No	No
CAAPA_124101	Unplaced	PDBU01124101.1	247	chr9			74037726	74037953	0.221724	0.878543	No	No
CAAPA_124102	Unplaced	PDBU01124102.1	980	chr9			49126672	49127683	0.78905	0.962245	Reasonably Good Alignment	No
CAAPA_124102	Unplaced	PDBU01124102.1	465	chr9			63855185	63855635	0.374396	0.767742	No	No
CAAPA_124103	Unplaced	PDBU01124103.1	1738	chr7			58565205	58566883	0.661339	0.941887	Reasonably Good Alignment	No
CAAPA_124103	Unplaced	PDBU01124103.1	891	chr7			58973026	58973857	0.339041	0.855219	No	No
CAAPA_124104	Unplaced	PDBU01124104.1	1389	chr21			6438636	6440090	1	0.917207	Reasonably Good Alignment	Nearly Perfect Alignment
CAAPA_124105	Unplaced	PDBU01124105.1	896	chr15			1155695	1156756	0.758679	0.794643	No	No
CAAPA_124106	Unplaced	PDBU01124106.1	1055	chr9			58675214	58676213	1	0.856872	Reasonably Good Alignment	No
CAAPA_124107	Unplaced	PDBU01124107.1	1038	chr2			233482066	233483036	0.960222	0.788054	No	No
CAAPA_124108	Unplaced	PDBU01124108.1	1132	chr9			75007334	75008493	0.960951	0.801237	Reasonably Good Alignment	No
CAAPA_124109	Unplaced	PDBU01124109.1	1112	chr9			55676246	55677312	0.979736	0.857014	Reasonably Good Alignment	No
CAAPA_124110	Unplaced	PDBU01124110.1	1240	chr9			49151997	49153292	0.981013	0.875	Reasonably Good Alignment	No
CAAPA_124111	Unplaced	PDBU01124111.1	1792	chr9			49116729	49118646	1	0.920201	Reasonably Good Alignment	Nearly Perfect Alignment
CAAPA_124112	Unplaced	PDBU01124112.1	1024	chr20			32190345	32191404	0.817239	0.919922	Reasonably Good Alignment	Nearly Perfect Alignment
CAAPA_124112	Unplaced	PDBU01124112.1	220	chr20			32190466	32190696	0.175579	0.918182	No	No
CAAPA_124112	Unplaced	PDBU01124112.1	163	chr20			32108830	32108973	0.130088	0.846626	No	No
CAAPA_124113	Unplaced	PDBU01124113.1	1018	chr14			4806095	4807004	1	0.814342	Reasonably Good Alignment	No
CAAPA_124114	Unplaced	PDBU01124114.1	906	chr10			42428698	42429669	0.845149	0.856512	Reasonably Good Alignment	No
CAAPA_124115	Unplaced	PDBU01124115.1	1127	chr20			32036731	32037943	0.955895	0.892635	Reasonably Good Alignment	No
CAAPA_124116	Unplaced	PDBU01124116.1	931	chr9			49475497	49476457	0.797089	0.832438	Reasonably Good Alignment	No
CAAPA_124116	Unplaced	PDBU01124116.1	169	chr9			51993081	51993250	0.144692	0.982249	No	No
CAAPA_124117	Unplaced	PDBU01124117.1	1513	chr1			128715931	128717554	0.929932	0.888962	Reasonably Good Alignment	No
CAAPA_124118	Unplaced	PDBU01124118.1	701	chr9			48531755	48532426	0.57886	0.928673	Reasonably Good Alignment	No
CAAPA_124118	Unplaced	PDBU01124118.1	505	chr9			48515805	48516310	0.417011	0.992079	No	No
CAAPA_124119	Unplaced	PDBU01124119.1	832	chr17			21980410	21981252	0.803865	0.950721	Reasonably Good Alignment	Nearly Perfect Alignment
CAAPA_124120	Unplaced	PDBU01124120.1	2099	chr15			15772173	15774209	0.903184	0.952835	Reasonably Good Alignment	Nearly Perfect Alignment
CAAPA_124120	Unplaced	PDBU01124120.1	242	chr15			15773912	15774154	0.104131	0.96281	No	No
CAAPA_124121	Unplaced	PDBU01124121.1	577	chr14			4782049	4782651	0.563477	0.941075	Reasonably Good Alignment	No
CAAPA_124121	Unplaced	PDBU01124121.1	463	chr14			4782722	4783175	0.452148	0.954644	No	No
CAAPA_124122	Unplaced	PDBU01124122.1	1182	chr4			49564836	49566028	0.750953	0.988156	Reasonably Good Alignment	No
CAAPA_124122	Unplaced	PDBU01124122.1	458	chr4			49566027	49566485	0.290978	0.99345	No	No
CAAPA_124122	Unplaced	PDBU01124122.1	143	chr4			49565947	49566090	0.0908513	0.993007	No	No
CAAPA_124123	Unplaced	PDBU01124123.1	1154	chr15			5161660	5162814	0.921725	0.967938	Reasonably Good Alignment	Nearly Perfect Alignment
CAAPA_124123	Unplaced	PDBU01124123.1	124	chr15			5161461	5161585	0.0990415	1	No	No
CAAPA_124124	Unplaced	PDBU01124124.1	1936	chr20			29893871	29895805	1	0.910124	Reasonably Good Alignment	Nearly Perfect Alignment
CAAPA_124125	Unplaced	PDBU01124125.1	1070	chr9			71461638	71462811	0.899916	0.840187	Reasonably Good Alignment	No
CAAPA_124126	Unplaced	PDBU01124126.1	892	chr9			73680611	73681593	0.845498	0.829596	Reasonably Good Alignment	No
CAAPA_124126	Unplaced	PDBU01124126.1	242	chr9			62834748	62834985	0.229384	0.942149	No	No
CAAPA_124127	Unplaced	PDBU01124127.1	1202	chr9			75844336	75845534	0.980424	0.833611	Reasonably Good Alignment	No
CAAPA_124128	Unplaced	PDBU01124128.1	847	chr1			128065341	128066293	0.796053	0.822904	Reasonably Good Alignment	No
CAAPA_124129	Unplaced	PDBU01124129.1	1570	chr13			10749375	10750955	0.980637	0.971338	Reasonably Good Alignment	Nearly Perfect Alignment
CAAPA_124130	Unplaced	PDBU01124130.1	912	chr9			49735571	49736484	0.81211	0.923246	Reasonably Good Alignment	Nearly Perfect Alignment
CAAPA_124130	Unplaced	PDBU01124130.1	260	chr5			49656489	49656749	0.231523	0.942308	No	No
CAAPA_124131	Unplaced	PDBU01124131.1	1362	chr21			6443713	6445160	0.96733	0.914097	Reasonably Good Alignment	Nearly Perfect Alignment
CAAPA_124131	Unplaced	PDBU01124131.1	89	chr21			6436097	6436186	0.0632102	0.94382	No	No
CAAPA_124132	Unplaced	PDBU01124132.1	1131	chr21			7350122	7351423	0.934711	0.813439	Reasonably Good Alignment	No
CAAPA_124132	Unplaced	PDBU01124132.1	98	chr21			7349948	7350046	0.0809917	0.959184	No	No
CAAPA_124133	Unplaced	PDBU01124133.1	994	chr9			56850167	56851150	0.99004	0.831992	Reasonably Good Alignment	No
CAAPA_124134	Unplaced	PDBU01124134.1	2030	chr15			14183083	14185153	1	0.929557	Reasonably Good Alignment	Nearly Perfect Alignment
CAAPA_124135	Unplaced	PDBU01124135.1	1252	chr9			49165928	49167185	1	0.885783	Reasonably Good Alignment	No
CAAPA_124136	Unplaced	PDBU01124136.1	1630	chr7			58770499	58772329	1	0.865644	Reasonably Good Alignment	No
CAAPA_124137	Unplaced	PDBU01124137.1	1225	chr17			22161379	22162574	0.777284	0.961633	Reasonably Good Alignment	No
CAAPA_124137	Unplaced	PDBU01124137.1	434	chr17			22069526	22069950	0.275381	0.967742	No	No
CAAPA_124138	Unplaced	PDBU01124138.1	1380	chr7			58503517	58504942	1	0.821014	Reasonably Good Alignment	No
CAAPA_124139	Unplaced	PDBU01124139.1	1511	chr9			73631844	73633493	0.992773	0.878888	Reasonably Good Alignment	No
CAAPA_124140	Unplaced	PDBU01124140.1	879	chr20			32041012	32041960	0.87116	0.880546	Reasonably Good Alignment	No
CAAPA_124140	Unplaced	PDBU01124140.1	151	chr20			32033059	32033200	0.149653	0.84106	No	No
CAAPA_124141	Unplaced	PDBU01124141.1	2296	chr21			5956486	5958882	1	0.931185	Reasonably Good Alignment	Nearly Perfect Alignment
CAAPA_124142	Unplaced	PDBU01124142.1	1688	chrX			129458102	129459653	1	0.863152	Reasonably Good Alignment	No
CAAPA_124143	Unplaced	PDBU01124143.1	1410	chr14			4880291	4881786	0.902111	0.843972	Reasonably Good Alignment	No
CAAPA_124144	Unplaced	PDBU01124144.1	1564	chr15			1132887	1134447	0.847237	0.948849	Reasonably Good Alignment	Nearly Perfect Alignment
CAAPA_124145	Unplaced	PDBU01124145.1	996	chr13			10258870	10259961	0.977429	0.85743	Reasonably Good Alignment	No
CAAPA_124146	Unplaced	PDBU01124146.1	900	chr21			6435221	6436169	0.485699	0.805556	No	No
CAAPA_124146	Unplaced	PDBU01124146.1	258	chr14			4821360	4821604	0.139234	0.844961	No	No
CAAPA_124146	Unplaced	PDBU01124146.1	135	chr9			73264574	73264704	0.0728548	0.903704	No	No
CAAPA_124146	Unplaced	PDBU01124146.1	227	chr9			59231030	59231246	0.122504	0.84141	No	No
CAAPA_124146	Unplaced	PDBU01124146.1	173	chr21			6433216	6433394	0.0933621	0.855491	No	No
CAAPA_124146	Unplaced	PDBU01124146.1	88	chr9			48530415	48530498	0.0474906	0.886364	No	No
CAAPA_124146	Unplaced	PDBU01124146.1	57	chr1			128073049	128073106	0.0307609	0.947368	No	No
CAAPA_124147	Unplaced	PDBU01124147.1	923	chr14			4813426	4814449	0.917495	0.829902	Reasonably Good Alignment	No
CAAPA_124148	Unplaced	PDBU01124148.1	1093	chr17			22231387	22232475	0.836907	0.924062	Reasonably Good Alignment	Nearly Perfect Alignment
CAAPA_124148	Unplaced	PDBU01124148.1	65	chr17			21997865	21997930	0.0497703	0.969231	No	No
CAAPA_124149	Unplaced	PDBU01124149.1	386	chr21			6463856	6464277	0.23239	0.753886	No	No
CAAPA_124149	Unplaced	PDBU01124149.1	623	chr14			4869354	4869926	0.375075	0.736758	No	No
CAAPA_124149	Unplaced	PDBU01124149.1	109	chr21			7240683	7240792	0.0656231	0.944954	No	No
CAAPA_124149	Unplaced	PDBU01124149.1	80	chr14			1118669	1118748	0.0481638	0.9625	No	No
CAAPA_124149	Unplaced	PDBU01124149.1	120	chr17			21975395	21975515	0.0722456	0.883333	No	No
CAAPA_124150	Unplaced	PDBU01124150.1	5801	chr9			48711810	48718016	0.988919	0.929667	Reasonably Good Alignment	Nearly Perfect Alignment
CAAPA_124150	Unplaced	PDBU01124150.1	123	chr14			8312991	8313114	0.0209683	0.98374	No	No
CAAPA_124151	Unplaced	PDBU01124151.1	2135	chr7			58494366	58496441	1	0.944731	Reasonably Good Alignment	Nearly Perfect Alignment
CAAPA_124152	Unplaced	PDBU01124152.1	1730	chr1			128088140	128090086	0.991404	0.842775	Reasonably Good Alignment	No
CAAPA_124153	Unplaced	PDBU01124153.1	1755	chr2			38718710	38720639	1	0.898575	Reasonably Good Alignment	No
CAAPA_124154	Unplaced	PDBU01124154.1	1574	chr14			5506583	5508145	0.940825	0.956163	Reasonably Good Alignment	Nearly Perfect Alignment
CAAPA_124154	Unplaced	PDBU01124154.1	129	chr14			5508254	5508383	0.077107	0.976744	No	No
CAAPA_124155	Unplaced	PDBU01124155.1	2917	chr20			32094809	32097940	0.912989	0.904697	Reasonably Good Alignment	Nearly Perfect Alignment
CAAPA_124155	Unplaced	PDBU01124155.1	301	chr20			32095640	32095942	0.0942097	0.983389	No	No
CAAPA_124156	Unplaced	PDBU01124156.1	3439	chr15			15840012	15843539	1	0.909858	Reasonably Good Alignment	Nearly Perfect Alignment
CAAPA_124157	Unplaced	PDBU01124157.1	1875	chr20			32877801	32879666	0.991539	0.8512	Reasonably Good Alignment	No
CAAPA_124158	Unplaced	PDBU01124158.1	2926	chr1			128091087	128094238	1	0.908066	Reasonably Good Alignment	Nearly Perfect Alignment
CAAPA_124159	Unplaced	PDBU01124159.1	1195	chr7			58557293	58558588	0.672103	0.916318	Reasonably Good Alignment	No
CAAPA_124159	Unplaced	PDBU01124159.1	393	chr7			58558599	58558992	0.221035	0.997455	No	No
CAAPA_124159	Unplaced	PDBU01124159.1	430	chr7			58565844	58566279	0.241845	0.888372	No	No
CAAPA_124160	Unplaced	PDBU01124160.1	4210	chr13			5119024	5123119	1	0.921615	Reasonably Good Alignment	Nearly Perfect Alignment
CAAPA_124161	Unplaced	PDBU01124161.1	2371	chr3			32944089	32946420	1	0.900042	Reasonably Good Alignment	Nearly Perfect Alignment
CAAPA_124162	Unplaced	PDBU01124162.1	1544	chr9			51325516	51327290	1	0.811528	Reasonably Good Alignment	No
CAAPA_124163	Unplaced	PDBU01124163.1	1899	chr9			76560898	76562982	0.832895	0.867825	Reasonably Good Alignment	No
CAAPA_124164	Unplaced	PDBU01124164.1	1262	chr14			5470994	5472354	1	0.872425	Reasonably Good Alignment	No
CAAPA_124165	Unplaced	PDBU01124165.1	1039	chr21			8097021	8098020	1	0.85563	Reasonably Good Alignment	No
CAAPA_124166	Unplaced	PDBU01124166.1	4474	chr21			5864236	5868572	1	0.899195	Reasonably Good Alignment	No
CAAPA_124167	Unplaced	PDBU01124167.1	3996	chr15			15835456	15839354	1	0.941942	Reasonably Good Alignment	Nearly Perfect Alignment
CAAPA_124168	Unplaced	PDBU01124168.1	5251	chr21			5836883	5842298	0.834154	0.936774	Reasonably Good Alignment	Nearly Perfect Alignment
CAAPA_124168	Unplaced	PDBU01124168.1	1569	chr4			49566881	49568496	0.249245	0.775016	No	No
CAAPA_124168	Unplaced	PDBU01124168.1	110	chr16			35638448	35638558	0.0174742	0.9	No	No
CAAPA_124169	Unplaced	PDBU01124169.1	1196	chr13			9813070	9814452	0.866039	0.820234	Reasonably Good Alignment	No
CAAPA_124169	Unplaced	PDBU01124169.1	312	chr15			5168699	5169006	0.225923	0.929487	No	No
CAAPA_124170	Unplaced	PDBU01124170.1	4093	chr1			128686852	128690963	1	0.946005	Reasonably Good Alignment	Nearly Perfect Alignment
CAAPA_124171	Unplaced	PDBU01124171.1	1799	chr21			6451949	6453688	0.924936	0.760978	No	No
CAAPA_124171	Unplaced	PDBU01124171.1	81	chr17			21960432	21960513	0.0416452	0.962963	No	No
CAAPA_124171	Unplaced	PDBU01124171.1	60	chr9			73420582	73420642	0.0308483	1	No	No
CAAPA_124172	Unplaced	PDBU01124172.1	1556	chr7			58478243	58479694	1	0.873393	Reasonably Good Alignment	No
CAAPA_124173	Unplaced	PDBU01124173.1	951	chr13			11074316	11075307	0.826238	0.956887	Reasonably Good Alignment	Nearly Perfect Alignment
CAAPA_124173	Unplaced	PDBU01124173.1	224	chr13			11074416	11074640	0.194613	1	No	No
CAAPA_124174	Unplaced	PDBU01124174.1	1319	chr7			58464193	58465592	1	0.907506	Reasonably Good Alignment	Nearly Perfect Alignment
CAAPA_124175	Unplaced	PDBU01124175.1	1631	chr20			32883687	32885298	1	0.911097	Reasonably Good Alignment	Nearly Perfect Alignment
CAAPA_124176	Unplaced	PDBU01124176.1	2180	chr7			58398141	58400341	0.897489	0.877982	Reasonably Good Alignment	No
CAAPA_124177	Unplaced	PDBU01124177.1	1060	chr1			128707477	128708572	0.801815	0.896226	Reasonably Good Alignment	No
CAAPA_124177	Unplaced	PDBU01124177.1	440	chr21			5919810	5920275	0.332829	0.906818	No	No
CAAPA_124178	Unplaced	PDBU01124178.1	1325	chr14			9085951	9087361	1	0.913208	Reasonably Good Alignment	Nearly Perfect Alignment
CAAPA_124179	Unplaced	PDBU01124179.1	3214	chr7			58544609	58547713	1	0.883323	Reasonably Good Alignment	No
CAAPA_124180	Unplaced	PDBU01124180.1	1287	chr21			5911559	5912841	0.744361	0.857032	Reasonably Good Alignment	No
CAAPA_124180	Unplaced	PDBU01124180.1	707	chr21			5913041	5913653	0.408907	0.810467	No	No
CAAPA_124181	Unplaced	PDBU01124181.1	4807	chr1			128708943	128714071	1	0.921157	Reasonably Good Alignment	Nearly Perfect Alignment
CAAPA_124182	Unplaced	PDBU01124182.1	1823	chr1			128655005	128656793	0.947505	0.884257	Reasonably Good Alignment	No
CAAPA_124182	Unplaced	PDBU01124182.1	183	chr1			128655074	128655247	0.0951143	0.912568	No	No
CAAPA_124183	Unplaced	PDBU01124183.1	2900	chr14			9102374	9105344	0.76679	0.946207	Reasonably Good Alignment	No
CAAPA_124184	Unplaced	PDBU01124184.1	3807	chr15			15831213	15835190	1	0.944313	Reasonably Good Alignment	Nearly Perfect Alignment
CAAPA_124185	Unplaced	PDBU01124185.1	1972	chr21			5929686	5931799	0.646982	0.884381	Reasonably Good Alignment	No
CAAPA_124185	Unplaced	PDBU01124185.1	1475	chr21			5951630	5953135	0.483924	0.974915	No	No
CAAPA_124186	Unplaced	PDBU01124186.1	2099	chr13			13229960	13232165	0.442081	0.932825	No	No
CAAPA_124186	Unplaced	PDBU01124186.1	1902	chr15			14142388	14144315	0.40059	0.977392	No	No
CAAPA_124186	Unplaced	PDBU01124186.1	819	chr21			10296918	10297752	0.172494	0.981685	No	No
CAAPA_124187	Unplaced	PDBU01124187.1	17062	chr15			15364370	15381636	1	0.885828	Reasonably Good Alignment	No
CAAPA_124188	Unplaced	PDBU01124188.1	3295	chr10			42474679	42478171	0.647857	0.907436	Reasonably Good Alignment	No
CAAPA_124188	Unplaced	PDBU01124188.1	1819	chr10			42477073	42478839	0.357648	0.949973	No	No
CAAPA_124189	Unplaced	PDBU01124189.1	2098	chr20			30366469	30368446	1	0.872259	Reasonably Good Alignment	No
CAAPA_124190	Unplaced	PDBU01124190.1	1401	chr22			6154309	6155736	1	0.910064	Reasonably Good Alignment	Nearly Perfect Alignment
CAAPA_124191	Unplaced	PDBU01124191.1	1199	chr7			58415384	58416644	0.874544	0.877398	Reasonably Good Alignment	No
CAAPA_124191	Unplaced	PDBU01124191.1	306	chr7			58391992	58392273	0.223195	0.908497	No	No
CAAPA_124192	Unplaced	PDBU01124192.1	1084	chr21			6683883	6684967	1	0.846863	Reasonably Good Alignment	No
CAAPA_124193	Unplaced	PDBU01124193.1	14945	chr14			5556365	5571548	1	0.927066	Reasonably Good Alignment	Nearly Perfect Alignment
CAAPA_124194	Unplaced	PDBU01124194.1	2122	chr6			61164012	61166134	1	0.917531	Reasonably Good Alignment	Nearly Perfect Alignment
CAAPA_124195	Unplaced	PDBU01124195.1	15004	chr15			15382790	15397367	0.899628	0.941016	Reasonably Good Alignment	Nearly Perfect Alignment
CAAPA_124196	Unplaced	PDBU01124196.1	1438	chr9			49478202	49479819	1	0.737135	No	No
CAAPA_124197	Unplaced	PDBU01124197.1	1764	chr6			61333386	61335148	0.512344	0.889456	Reasonably Good Alignment	No
CAAPA_124197	Unplaced	PDBU01124197.1	1239	chr6			61157547	61158787	0.359861	0.895884	No	No
CAAPA_124197	Unplaced	PDBU01124197.1	844	chr20			29812179	29813024	0.245135	0.936019	No	No
CAAPA_124198	Unplaced	PDBU01124198.1	500	chr6			61061884	61062388	0.48216	0.966	No	No
CAAPA_124198	Unplaced	PDBU01124198.1	428	chr6			61062095	61062524	0.412729	0.929907	No	No
CAAPA_124198	Unplaced	PDBU01124198.1	169	chr3			90778006	90778175	0.16297	0.869822	No	No
CAAPA_124199	Unplaced	PDBU01124199.1	3078	chr9			48811474	48814508	1	0.930474	Reasonably Good Alignment	Nearly Perfect Alignment
CAAPA_124200	Unplaced	PDBU01124200.1	7197	chr17			21960539	21967996	0.984676	0.923301	Reasonably Good Alignment	Nearly Perfect Alignment
CAAPA_124200	Unplaced	PDBU01124200.1	94	chr10			42338070	42338164	0.0128609	0.925532	No	No
CAAPA_124200	Unplaced	PDBU01124200.1	71	chr17			21977958	21978029	0.00971405	0.957746	No	No
CAAPA_124202	Unplaced	PDBU01124202.1	1010	chr10			38978515	38979620	0.993117	0.9	Reasonably Good Alignment	Nearly Perfect Alignment
CAAPA_124203	Unplaced	PDBU01124203.1	1136	chr20			60301319	60302523	1	0.9375	Reasonably Good Alignment	Nearly Perfect Alignment
CAAPA_124204	Unplaced	PDBU01124204.1	999	chr17			21966952	21967996	0.60399	0.8999	Reasonably Good Alignment	No
CAAPA_124204	Unplaced	PDBU01124204.1	234	chr17			21969449	21969673	0.141475	0.901709	No	No
CAAPA_124205	Unplaced	PDBU01124205.1	1180	chr5			49806396	49807471	1	0.905085	Reasonably Good Alignment	Nearly Perfect Alignment
CAAPA_124206	Unplaced	PDBU01124206.1	1083	chr10			42450112	42451220	0.964381	0.941828	Reasonably Good Alignment	Nearly Perfect Alignment
CAAPA_124206	Unplaced	PDBU01124206.1	68	chr10			42238097	42238165	0.0605521	0.985294	No	No
CAAPA_124207	Unplaced	PDBU01124207.1	760	chr9			49112229	49113009	0.714286	0.938158	Reasonably Good Alignment	No
CAAPA_124207	Unplaced	PDBU01124207.1	109	chr9			49100306	49100415	0.102444	1	No	No
CAAPA_124208	Unplaced	PDBU01124208.1	983	chr22			7129388	7130241	0.964671	0.833164	Reasonably Good Alignment	No
CAAPA_124209	Unplaced	PDBU01124209.1	3509	chr21			6491251	6494575	1	0.906241	Reasonably Good Alignment	Nearly Perfect Alignment
CAAPA_124210	Unplaced	PDBU01124210.1	824	chr9			73649126	73649950	0.787763	0.945388	Reasonably Good Alignment	No
CAAPA_124211	Unplaced	PDBU01124211.1	4297	chr22			7823703	7828061	0.999302	0.957645	Reasonably Good Alignment	Nearly Perfect Alignment
CAAPA_124212	Unplaced	PDBU01124212.1	1031	chr9			50182823	50183764	0.978178	0.842871	Reasonably Good Alignment	No
CAAPA_124213	Unplaced	PDBU01124213.1	1084	chr9			51270409	51271487	0.927288	0.811808	Reasonably Good Alignment	No
CAAPA_124214	Unplaced	PDBU01124214.1	775	chr9			71975647	71976367	0.715605	0.914839	Reasonably Good Alignment	No
CAAPA_124214	Unplaced	PDBU01124214.1	398	chr9			71970308	71970711	0.367498	0.907035	No	No
CAAPA_124215	Unplaced	PDBU01124215.1	1503	chr9			51316861	51318264	0.990119	0.839654	Reasonably Good Alignment	No
CAAPA_124216	Unplaced	PDBU01124216.1	1824	chr21			2068117	2069863	0.876923	0.845395	Reasonably Good Alignment	No
CAAPA_124217	Unplaced	PDBU01124217.1	1536	chr14			3300536	3302077	1	0.994792	Reasonably Good Alignment	Nearly Perfect Alignment
CAAPA_124218	Unplaced	PDBU01124218.1	998	chr9			50411828	50412747	0.901536	0.805611	Reasonably Good Alignment	No
CAAPA_124219	Unplaced	PDBU01124219.1	1233	chr9			70305675	70306873	0.813861	0.950527	Reasonably Good Alignment	Nearly Perfect Alignment
CAAPA_124219	Unplaced	PDBU01124219.1	267	chr9			74860162	74860429	0.176238	1	No	No
CAAPA_124220	Unplaced	PDBU01124220.1	827	chr1			128668737	128669588	0.71913	0.866989	Reasonably Good Alignment	No
CAAPA_124220	Unplaced	PDBU01124220.1	110	chr21			5949156	5949266	0.0956522	0.972727	No	No
CAAPA_124220	Unplaced	PDBU01124220.1	128	chr21			5950657	5950775	0.111304	0.90625	No	No
CAAPA_124220	Unplaced	PDBU01124220.1	79	chr9			76622966	76623045	0.0686957	0.936709	No	No
CAAPA_124221	Unplaced	PDBU01124221.1	1764	chr9			48802227	48804140	1	0.852041	Reasonably Good Alignment	No
CAAPA_124222	Unplaced	PDBU01124222.1	1125	chr10			42373613	42374679	1	0.867556	Reasonably Good Alignment	No
CAAPA_124223	Unplaced	PDBU01124223.1	1103	chr9			61278527	61279540	1	0.749773	No	No
CAAPA_124224	Unplaced	PDBU01124224.1	4232	chr21			5918987	5923280	1	0.954159	Reasonably Good Alignment	Nearly Perfect Alignment
CAAPA_124225	Unplaced	PDBU01124225.1	1251	chr10			42382364	42383634	0.858614	0.878497	Reasonably Good Alignment	No
CAAPA_124225	Unplaced	PDBU01124225.1	230	chr10			42383166	42383396	0.157859	0.986957	No	No
CAAPA_124226	Unplaced	PDBU01124226.1	1115	chr9			67311153	67312257	0.997317	0.939013	Reasonably Good Alignment	Nearly Perfect Alignment
CAAPA_124227	Unplaced	PDBU01124227.1	1122	chrX			129457874	129459002	0.992042	0.917112	Reasonably Good Alignment	Nearly Perfect Alignment
CAAPA_124228	Unplaced	PDBU01124228.1	886	chr17			22229636	22230612	0.836638	0.889391	Reasonably Good Alignment	No
CAAPA_124228	Unplaced	PDBU01124228.1	120	chr17			22046950	22047070	0.113314	0.991667	No	No
CAAPA_124228	Unplaced	PDBU01124228.1	211	chr21			7335421	7335622	0.199245	0.810427	No	No
CAAPA_124229	Unplaced	PDBU01124229.1	1072	chr22			26281166	26282378	1	0.869403	Reasonably Good Alignment	No
CAAPA_124230	Unplaced	PDBU01124230.1	402	chr20			32040871	32041273	0.398414	0.942786	No	No
CAAPA_124230	Unplaced	PDBU01124230.1	630	chr20			32038850	32039460	0.624381	0.790476	No	No
CAAPA_124230	Unplaced	PDBU01124230.1	111	chr20			32039447	32039558	0.11001	1	No	No
CAAPA_124231	Unplaced	PDBU01124231.1	4472	chr14			5437365	5441867	1	0.94678	Reasonably Good Alignment	Nearly Perfect Alignment
CAAPA_124232	Unplaced	PDBU01124232.1	1037	chr20			32184296	32185368	0.753086	0.925747	Reasonably Good Alignment	No
CAAPA_124232	Unplaced	PDBU01124232.1	496	chr20			32116440	32116936	0.360203	0.977823	No	No
CAAPA_124233	Unplaced	PDBU01124233.1	1014	chr7			58403849	58404864	0.866667	0.899408	Reasonably Good Alignment	No
CAAPA_124233	Unplaced	PDBU01124233.1	290	chr7			58416033	58416323	0.247863	0.917241	No	No
CAAPA_124234	Unplaced	PDBU01124234.1	1445	chr9			48679804	48681444	0.859096	0.86436	Reasonably Good Alignment	No
CAAPA_124234	Unplaced	PDBU01124234.1	308	chr9			58230045	58230344	0.183115	0.844156	No	No
CAAPA_124235	Unplaced	PDBU01124235.1	1510	chr9			49159167	49160617	1	0.894702	Reasonably Good Alignment	No
CAAPA_124236	Unplaced	PDBU01124236.1	823	chr9			58330299	58330989	0.594653	0.814095	Reasonably Good Alignment	No
CAAPA_124236	Unplaced	PDBU01124236.1	362	chr9			68959776	68960163	0.261561	0.911602	No	No
CAAPA_124236	Unplaced	PDBU01124236.1	124	chr9			64069063	64069187	0.0895954	0.975806	No	No
CAAPA_124237	Unplaced	PDBU01124237.1	1106	chr10			42363469	42364500	1	0.883363	Reasonably Good Alignment	No
CAAPA_124238	Unplaced	PDBU01124238.1	1230	chrX			129457112	129458383	0.975416	0.860976	Reasonably Good Alignment	No
CAAPA_124239	Unplaced	PDBU01124239.1	1112	chr9			49127844	49128941	1	0.973022	Reasonably Good Alignment	Nearly Perfect Alignment
CAAPA_124240	Unplaced	PDBU01124240.1	1414	chr7			58468011	58469490	1	0.951909	Reasonably Good Alignment	Nearly Perfect Alignment
CAAPA_124241	Unplaced	PDBU01124241.1	1050	chr15			1196468	1197628	0.799087	0.750476	No	No
CAAPA_124241	Unplaced	PDBU01124241.1	249	chr9			49556772	49557021	0.189498	1	No	No
CAAPA_124241	Unplaced	PDBU01124241.1	168	chr22			2503955	2504128	0.127854	0.815476	No	No
CAAPA_124242	Unplaced	PDBU01124242.1	985	chr21			6765791	6766770	0.95724	0.851777	Reasonably Good Alignment	No
CAAPA_124243	Unplaced	PDBU01124243.1	1172	chr9			49166256	49167403	0.962233	0.895904	Reasonably Good Alignment	No
CAAPA_124243	Unplaced	PDBU01124243.1	73	chr9			67378134	67378207	0.0599343	0.986301	No	No
CAAPA_124244	Unplaced	PDBU01124244.1	831	chr14			4892501	4893422	0.804453	0.880866	Reasonably Good Alignment	No
CAAPA_124244	Unplaced	PDBU01124244.1	243	chr14			4786523	4786766	0.235237	0.925926	No	No
CAAPA_124245	Unplaced	PDBU01124245.1	1182	chr10			38573832	38575034	0.956311	0.943316	Reasonably Good Alignment	Nearly Perfect Alignment
CAAPA_124245	Unplaced	PDBU01124245.1	79	chr10			38581107	38581186	0.0639159	0.987342	No	No
CAAPA_124246	Unplaced	PDBU01124246.1	3253	chr1			128665572	128669173	1	0.861051	Reasonably Good Alignment	No
CAAPA_124247	Unplaced	PDBU01124247.1	1015	chr15			1137535	1138704	1	0.816749	Reasonably Good Alignment	No
CAAPA_124248	Unplaced	PDBU01124248.1	763	chr17			21980971	21981764	0.606037	0.952818	Reasonably Good Alignment	No
CAAPA_124249	Unplaced	PDBU01124249.1	1295	chr21			6477920	6479173	1	0.783784	No	No
CAAPA_124250	Unplaced	PDBU01124250.1	1427	chr5			49754466	49756063	1	0.868255	Reasonably Good Alignment	No
CAAPA_124251	Unplaced	PDBU01124251.1	1899	chr9			48794729	48796714	1	0.943655	Reasonably Good Alignment	Nearly Perfect Alignment
CAAPA_124252	Unplaced	PDBU01124252.1	890	chr21			6463435	6464267	0.549044	0.778652	No	No
CAAPA_124252	Unplaced	PDBU01124252.1	660	chr10			42395209	42395878	0.407156	0.742424	No	No
CAAPA_124252	Unplaced	PDBU01124252.1	105	chr20			32767304	32767399	0.0647748	0.857143	No	No
CAAPA_124252	Unplaced	PDBU01124252.1	97	chr21			6443932	6444034	0.0598396	0.876289	No	No
CAAPA_124252	Unplaced	PDBU01124252.1	77	chr21			6464489	6464566	0.0475015	0.909091	No	No
CAAPA_124253	Unplaced	PDBU01124253.1	1666	chr7			58421974	58423696	1	0.906963	Reasonably Good Alignment	Nearly Perfect Alignment
CAAPA_124254	Unplaced	PDBU01124254.1	1227	chr10			63227499	63228843	1	0.854931	Reasonably Good Alignment	No
CAAPA_124255	Unplaced	PDBU01124255.1	1542	chr14			4719521	4721092	1	0.979896	Reasonably Good Alignment	Nearly Perfect Alignment
CAAPA_124256	Unplaced	PDBU01124256.1	1204	chr10			42381353	42382552	1	0.884551	Reasonably Good Alignment	No
CAAPA_124257	Unplaced	PDBU01124257.1	1235	chr2			3197149	3198594	1	0.766802	No	No
CAAPA_124258	Unplaced	PDBU01124258.1	2693	chr21			5862914	5865602	0.570793	0.943186	Reasonably Good Alignment	No
CAAPA_124258	Unplaced	PDBU01124258.1	1550	chr21			5861417	5862977	0.328529	0.982581	No	No
CAAPA_124258	Unplaced	PDBU01124258.1	552	chr14			5530631	5531210	0.116999	0.929348	No	No
CAAPA_124259	Unplaced	PDBU01124259.1	1383	chr7			58784605	58786043	0.775224	0.95517	Reasonably Good Alignment	No
CAAPA_124259	Unplaced	PDBU01124259.1	434	chr7			58784059	58784518	0.243274	0.896313	No	No
CAAPA_124260	Unplaced	PDBU01124260.1	735	chr14			5462594	5463414	0.679298	0.870748	Reasonably Good Alignment	No
CAAPA_124260	Unplaced	PDBU01124260.1	523	chr14			5463336	5463869	0.483364	0.92543	No	No
CAAPA_124261	Unplaced	PDBU01124261.1	2647	chr9			48743264	48746023	0.860533	0.902909	Reasonably Good Alignment	Nearly Perfect Alignment
CAAPA_124262	Unplaced	PDBU01124262.1	4646	chr15			15860345	15865184	0.944501	0.951571	Reasonably Good Alignment	Nearly Perfect Alignment
CAAPA_124262	Unplaced	PDBU01124262.1	309	chr15			15859805	15860199	0.0628176	0.721683	No	No
CAAPA_124263	Unplaced	PDBU01124263.1	3978	chr9			48573420	48577523	0.788035	0.923831	Reasonably Good Alignment	No
CAAPA_124263	Unplaced	PDBU01124263.1	1754	chr5			49997837	49999660	0.347464	0.846066	No	No
CAAPA_124264	Unplaced	PDBU01124264.1	1331	chr21			7179231	7180592	1	0.952667	Reasonably Good Alignment	Nearly Perfect Alignment
CAAPA_124265	Unplaced	PDBU01124265.1	1668	chr20			32028965	32030642	0.803081	0.953837	Reasonably Good Alignment	Nearly Perfect Alignment
CAAPA_124265	Unplaced	PDBU01124265.1	620	chr20			32048872	32049468	0.298507	0.851613	No	No
CAAPA_124266	Unplaced	PDBU01124266.1	1638	chr7			58384856	58386569	0.829367	0.868742	Reasonably Good Alignment	No
CAAPA_124266	Unplaced	PDBU01124266.1	79	chr7			58469135	58469214	0.04	0.962025	No	No
CAAPA_124267	Unplaced	PDBU01124267.1	1980	chr9			49119064	49121179	0.983118	0.843939	Reasonably Good Alignment	No
CAAPA_124268	Unplaced	PDBU01124268.1	7368	chr15			14137485	14144564	1	0.913545	Reasonably Good Alignment	Nearly Perfect Alignment
CAAPA_124269	Unplaced	PDBU01124269.1	2049	chr4			49615039	49617163	1	0.95754	Reasonably Good Alignment	Nearly Perfect Alignment
CAAPA_124270	Unplaced	PDBU01124270.1	5100	chr21			5913067	5918175	0.97032	0.94902	Reasonably Good Alignment	Nearly Perfect Alignment
CAAPA_124270	Unplaced	PDBU01124270.1	142	chr21			2053566	2053703	0.0270167	0.852113	No	No
CAAPA_124271	Unplaced	PDBU01124271.1	3538	chr10			42509541	42513153	0.975193	0.957038	Reasonably Good Alignment	Nearly Perfect Alignment
CAAPA_124272	Unplaced	PDBU01124272.1	1156	chr9			58333208	58334419	0.924061	0.929066	Reasonably Good Alignment	Nearly Perfect Alignment
CAAPA_124272	Unplaced	PDBU01124272.1	175	chr9			68963081	68963256	0.139888	0.965714	No	No
CAAPA_124273	Unplaced	PDBU01124273.1	1526	chr22			5952801	5954337	1	0.90367	Reasonably Good Alignment	Nearly Perfect Alignment
CAAPA_124274	Unplaced	PDBU01124274.1	1358	chr9			73666703	73668119	0.990518	0.858616	Reasonably Good Alignment	No
CAAPA_124275	Unplaced	PDBU01124275.1	1170	chr20			32119760	32120846	1	0.881197	Reasonably Good Alignment	No
CAAPA_124276	Unplaced	PDBU01124276.1	1388	chr20			32100122	32101460	0.810274	0.904179	Reasonably Good Alignment	Nearly Perfect Alignment
CAAPA_124276	Unplaced	PDBU01124276.1	292	chr20			32195434	32195731	0.170461	0.787671	No	No
CAAPA_124276	Unplaced	PDBU01124276.1	92	chr5			49913269	49913361	0.0537069	0.923913	No	No
CAAPA_124277	Unplaced	PDBU01124277.1	1035	chr9			51373654	51374744	0.951287	0.914976	Reasonably Good Alignment	Nearly Perfect Alignment
CAAPA_124278	Unplaced	PDBU01124278.1	2479	chr15			14184362	14186866	1	0.943526	Reasonably Good Alignment	Nearly Perfect Alignment
CAAPA_124279	Unplaced	PDBU01124279.1	932	chr13			38174260	38175197	0.85192	0.878755	Reasonably Good Alignment	No
CAAPA_124280	Unplaced	PDBU01124280.1	1353	chr20			32099184	32100493	0.501855	0.875092	Reasonably Good Alignment	No
CAAPA_124280	Unplaced	PDBU01124280.1	977	chr20			32107457	32108539	0.362389	0.808598	No	No
CAAPA_124280	Unplaced	PDBU01124280.1	243	chr20			32132106	32132339	0.0901335	0.921811	No	No
CAAPA_124280	Unplaced	PDBU01124280.1	904	chr10			42133143	42133937	0.335312	0.764381	No	No
CAAPA_124280	Unplaced	PDBU01124280.1	99	chr20			32431883	32431987	0.0367211	0.868687	No	No
CAAPA_124281	Unplaced	PDBU01124281.1	575	chr1			247829205	247829799	0.411596	0.893913	No	No
CAAPA_124281	Unplaced	PDBU01124281.1	484	chr1			247829229	247829727	0.346457	0.921488	No	No
CAAPA_124281	Unplaced	PDBU01124281.1	562	chr1			247829229	247829801	0.402291	0.905694	No	No
CAAPA_124282	Unplaced	PDBU01124282.1	5986	chr9			76533068	76539444	1	0.925994	Reasonably Good Alignment	Nearly Perfect Alignment
CAAPA_124283	Unplaced	PDBU01124283.1	1031	chr20			32190885	32192055	1	0.839961	Reasonably Good Alignment	No
CAAPA_124284	Unplaced	PDBU01124284.1	1533	chr20			32094114	32095705	0.785751	0.911285	Reasonably Good Alignment	No
CAAPA_124284	Unplaced	PDBU01124284.1	187	chr20			32204969	32205156	0.0958483	0.967914	No	No
CAAPA_124284	Unplaced	PDBU01124284.1	292	chr14			4704730	4705012	0.149667	0.767123	No	No
CAAPA_124285	Unplaced	PDBU01124285.1	1191	chr3			95533414	95534732	1	0.890848	Reasonably Good Alignment	No
CAAPA_124286	Unplaced	PDBU01124286.1	2281	chr13			10673095	10675441	1	0.953529	Reasonably Good Alignment	Nearly Perfect Alignment
CAAPA_124287	Unplaced	PDBU01124287.1	4155	chr1			128630867	128635148	1	0.937425	Reasonably Good Alignment	Nearly Perfect Alignment
CAAPA_124288	Unplaced	PDBU01124288.1	817	chr6			61254034	61254850	0.60429	0.98776	Reasonably Good Alignment	No
CAAPA_124288	Unplaced	PDBU01124288.1	612	chr6			60888942	60889554	0.452663	1	No	No
CAAPA_124289	Unplaced	PDBU01124289.1	2300	chr1			128715659	128717867	1	0.77913	No	No
CAAPA_124290	Unplaced	PDBU01124290.1	5315	chr15			5971013	5976794	1	0.901787	Reasonably Good Alignment	Nearly Perfect Alignment
CAAPA_124291	Unplaced	PDBU01124291.1	2689	chr20			58059316	58061981	1	0.825958	Reasonably Good Alignment	No
CAAPA_124292	Unplaced	PDBU01124292.1	922	chr20			32097381	32098313	0.511086	0.962039	Reasonably Good Alignment	No
CAAPA_124292	Unplaced	PDBU01124292.1	674	chr20			32124530	32125289	0.373614	0.762611	No	No
CAAPA_124292	Unplaced	PDBU01124292.1	106	chr20			32684406	32684507	0.0587583	0.886792	No	No
CAAPA_124292	Unplaced	PDBU01124292.1	45	chr22			9691820	9691865	0.0249446	0.955556	No	No
CAAPA_124293	Unplaced	PDBU01124293.1	839	chr1			127576213	127577035	0.695112	0.935638	Reasonably Good Alignment	No
CAAPA_124293	Unplaced	PDBU01124293.1	478	chr1			127580520	127581023	0.396023	0.820084	No	No
CAAPA_124293	Unplaced	PDBU01124293.1	174	chr10			42133734	42133938	0.144159	0.764368	No	No
CAAPA_124294	Unplaced	PDBU01124294.1	2688	chr21			5904795	5907587	0.972504	0.929315	Reasonably Good Alignment	Nearly Perfect Alignment
CAAPA_124295	Unplaced	PDBU01124295.1	1763	chr15			1005024	1006765	1	0.927396	Reasonably Good Alignment	Nearly Perfect Alignment
CAAPA_124296	Unplaced	PDBU01124296.1	4372	chr10			42480620	42485071	0.842876	0.951967	Reasonably Good Alignment	Nearly Perfect Alignment
CAAPA_124296	Unplaced	PDBU01124296.1	400	chr1			128647632	128648027	0.0771159	0.9425	No	No
CAAPA_124296	Unplaced	PDBU01124296.1	339	chr14			5456118	5456497	0.0653557	0.864307	No	No
CAAPA_124296	Unplaced	PDBU01124296.1	120	chr1			128657750	128657869	0.0231348	0.983333	No	No
CAAPA_124297	Unplaced	PDBU01124297.1	2657	chr21			7785990	7788721	1	0.951825	Reasonably Good Alignment	Nearly Perfect Alignment
CAAPA_124298	Unplaced	PDBU01124298.1	6285	chr1			128683052	128689308	0.997936	0.893715	Reasonably Good Alignment	No
CAAPA_124299	Unplaced	PDBU01124299.1	1110	chr17			21982730	21983855	1	0.943243	Reasonably Good Alignment	Nearly Perfect Alignment
CAAPA_124300	Unplaced	PDBU01124300.1	2384	chr15			14158063	14160552	0.75443	0.949664	Reasonably Good Alignment	No
CAAPA_124300	Unplaced	PDBU01124300.1	736	chr14			9099245	9099976	0.232911	0.960598	No	No
CAAPA_124301	Unplaced	PDBU01124301.1	4574	chr21			6446955	6451508	0.768869	0.942064	Reasonably Good Alignment	No
CAAPA_124301	Unplaced	PDBU01124301.1	369	chr21			6439665	6440023	0.0620272	0.894309	No	No
CAAPA_124302	Unplaced	PDBU01124302.1	1880	chr20			32878413	32880504	0.974093	0.830851	Reasonably Good Alignment	No
CAAPA_124303	Unplaced	PDBU01124303.1	779	chr11			48060812	48061591	0.529572	0.992298	Reasonably Good Alignment	No
CAAPA_124303	Unplaced	PDBU01124303.1	503	chr5			180147906	180148433	0.341944	0.924453	No	No
CAAPA_124303	Unplaced	PDBU01124303.1	372	chr11			48061570	48061942	0.252889	0.997312	No	No
CAAPA_124304	Unplaced	PDBU01124304.1	1374	chr9			48736237	48737541	0.989201	0.942504	Reasonably Good Alignment	Nearly Perfect Alignment
CAAPA_124305	Unplaced	PDBU01124305.1	3301	chr20			29806562	29809864	1	0.933354	Reasonably Good Alignment	Nearly Perfect Alignment
CAAPA_124306	Unplaced	PDBU01124306.1	1105	chr20			29824547	29825657	1	0.979186	Reasonably Good Alignment	Nearly Perfect Alignment
CAAPA_124307	Unplaced	PDBU01124307.1	1573	chr22			15726222	15727802	1	0.958678	Reasonably Good Alignment	Nearly Perfect Alignment
CAAPA_124308	Unplaced	PDBU01124308.1	1419	chr9			49064354	49065848	0.982687	0.897111	Reasonably Good Alignment	No
CAAPA_124309	Unplaced	PDBU01124309.1	2346	chr20			32864699	32867217	0.989873	0.809037	Reasonably Good Alignment	No
CAAPA_124310	Unplaced	PDBU01124310.1	3122	chr14			9717572	9720822	1	0.955157	Reasonably Good Alignment	Nearly Perfect Alignment
CAAPA_124311	Unplaced	PDBU01124311.1	1568	chr9			48739537	48741195	1	0.921556	Reasonably Good Alignment	Nearly Perfect Alignment
CAAPA_124312	Unplaced	PDBU01124312.1	1279	chr21			7225622	7226841	0.853235	0.933542	Reasonably Good Alignment	Nearly Perfect Alignment
CAAPA_124312	Unplaced	PDBU01124312.1	244	chr21			7225253	7225497	0.162775	0.995902	No	No
CAAPA_124313	Unplaced	PDBU01124313.1	9395	chr14			5555674	5565199	1	0.967962	Reasonably Good Alignment	Nearly Perfect Alignment
CAAPA_124314	Unplaced	PDBU01124314.1	1032	chr17			22514933	22515976	1	0.897287	Reasonably Good Alignment	No
CAAPA_124315	Unplaced	PDBU01124315.1	1194	chr6			61058646	61059850	1	0.902848	Reasonably Good Alignment	Nearly Perfect Alignment
CAAPA_124316	Unplaced	PDBU01124316.1	704	chr13			112223318	112224022	0.585204	0.99858	Reasonably Good Alignment	No
CAAPA_124316	Unplaced	PDBU01124316.1	442	chr13			112223006	112223448	0.367415	1	No	No
CAAPA_124316	Unplaced	PDBU01124316.1	101	chr13			112223347	112223448	0.0839568	1	No	No
CAAPA_124317	Unplaced	PDBU01124317.1	1419	chr16			70919951	70921642	0.868953	0.791402	No	No
CAAPA_124318	Unplaced	PDBU01124318.1	1155	chr9			49453627	49454789	0.96896	0.825108	Reasonably Good Alignment	No
CAAPA_124319	Unplaced	PDBU01124319.1	2645	chr22			9692386	9695052	1	0.941777	Reasonably Good Alignment	Nearly Perfect Alignment
CAAPA_124320	Unplaced	PDBU01124320.1	1261	chr20			32096414	32097710	0.536139	0.951626	Reasonably Good Alignment	No
CAAPA_124320	Unplaced	PDBU01124320.1	1048	chr20			32095677	32096755	0.445578	0.92271	No	No
CAAPA_124321	Unplaced	PDBU01124321.1	1046	chr1			127562969	127564050	0.757422	0.90631	Reasonably Good Alignment	No
CAAPA_124321	Unplaced	PDBU01124321.1	357	chr1			127562530	127562887	0.258508	0.994398	No	No
CAAPA_124322	Unplaced	PDBU01124322.1	1486	chr9			48477685	48479141	0.955013	0.80148	Reasonably Good Alignment	No
CAAPA_124322	Unplaced	PDBU01124322.1	119	chr9			50671650	50671769	0.0764781	0.941176	No	No
CAAPA_124323	Unplaced	PDBU01124323.1	1061	chr9			74601981	74603141	1	0.860509	Reasonably Good Alignment	No
CAAPA_124324	Unplaced	PDBU01124324.1	1204	chr9			51526476	51527670	0.868061	0.91196	Reasonably Good Alignment	Nearly Perfect Alignment
CAAPA_124325	Unplaced	PDBU01124325.1	1024	chr9			50946802	50947897	1	0.839844	Reasonably Good Alignment	No
CAAPA_124326	Unplaced	PDBU01124326.1	823	chr9			75356281	75357124	0.806863	0.919806	Reasonably Good Alignment	Nearly Perfect Alignment
CAAPA_124326	Unplaced	PDBU01124326.1	331	chr9			61316942	61317263	0.32451	0.939577	No	No
CAAPA_124327	Unplaced	PDBU01124327.1	299	chr7			58983236	58983535	0.2875	0.83612	No	No
CAAPA_124327	Unplaced	PDBU01124327.1	289	chr9			69934114	69934428	0.277885	0.809689	No	No
CAAPA_124327	Unplaced	PDBU01124327.1	205	chr14			4870189	4870384	0.197115	0.853659	No	No
CAAPA_124327	Unplaced	PDBU01124327.1	109	chr21			6434645	6434754	0.104808	0.926606	No	No
CAAPA_124327	Unplaced	PDBU01124327.1	106	chr21			6434645	6434751	0.101923	0.924528	No	No
CAAPA_124328	Unplaced	PDBU01124328.1	945	chr9			49795918	49796918	0.845259	0.926984	Reasonably Good Alignment	Nearly Perfect Alignment
CAAPA_124329	Unplaced	PDBU01124329.1	1021	chr5			49780169	49781210	1	0.907933	Reasonably Good Alignment	Nearly Perfect Alignment
CAAPA_124330	Unplaced	PDBU01124330.1	850	chr9			74361386	74362255	0.839092	0.837647	Reasonably Good Alignment	No
CAAPA_124330	Unplaced	PDBU01124330.1	169	chr13			10401618	10401787	0.166831	0.91716	No	No
CAAPA_124330	Unplaced	PDBU01124330.1	81	chr9			73386259	73386340	0.0799605	0.975309	No	No
CAAPA_124331	Unplaced	PDBU01124331.1	3014	chr9			76533040	76536234	1	0.923358	Reasonably Good Alignment	Nearly Perfect Alignment
CAAPA_124332	Unplaced	PDBU01124332.1	929	chr9			58154382	58155347	0.901942	0.917115	Reasonably Good Alignment	Nearly Perfect Alignment
CAAPA_124333	Unplaced	PDBU01124333.1	879	chr5			49618604	49619499	0.879	0.860068	Reasonably Good Alignment	No
CAAPA_124334	Unplaced	PDBU01124334.1	1057	chr21			6433558	6434601	0.826427	0.789972	No	No
CAAPA_124334	Unplaced	PDBU01124334.1	132	chr14			3858183	3858315	0.103206	0.939394	No	No
CAAPA_124334	Unplaced	PDBU01124334.1	73	chr21			6427538	6427611	0.0570758	0.945205	No	No
CAAPA_124335	Unplaced	PDBU01124335.1	951	chr9			64347100	64348016	0.903134	0.921136	Reasonably Good Alignment	Nearly Perfect Alignment
CAAPA_124336	Unplaced	PDBU01124336.1	1054	chr10			35697787	35699021	1	0.828273	Reasonably Good Alignment	No
CAAPA_124337	Unplaced	PDBU01124337.1	930	chr1			127565631	127566711	0.879017	0.821505	Reasonably Good Alignment	No
CAAPA_124338	Unplaced	PDBU01124338.1	893	chr13			11337276	11338170	0.830698	0.99776	Reasonably Good Alignment	Nearly Perfect Alignment
CAAPA_124338	Unplaced	PDBU01124338.1	272	chr21			8399111	8399383	0.253023	0.955882	No	No
CAAPA_124339	Unplaced	PDBU01124339.1	1141	chr7			59020040	59021141	1	0.891323	Reasonably Good Alignment	No
CAAPA_124340	Unplaced	PDBU01124340.1	1144	chr9			48739087	48740262	0.991334	0.791958	No	No
CAAPA_124341	Unplaced	PDBU01124341.1	935	chr7			58503338	58504383	0.813751	0.881283	Reasonably Good Alignment	No
CAAPA_124342	Unplaced	PDBU01124342.1	992	chr9			49770831	49771873	0.96875	0.935484	Reasonably Good Alignment	Nearly Perfect Alignment
CAAPA_124343	Unplaced	PDBU01124343.1	1214	chr20			32041984	32043218	0.728691	0.90939	Reasonably Good Alignment	No
CAAPA_124343	Unplaced	PDBU01124343.1	713	chr20			32059205	32059902	0.427971	0.781206	No	No
CAAPA_124344	Unplaced	PDBU01124344.1	485	chr21			6435030	6435555	0.416667	0.820619	No	No
CAAPA_124344	Unplaced	PDBU01124344.1	712	chr21			6435389	6436127	0.611684	0.768258	No	No
CAAPA_124345	Unplaced	PDBU01124345.1	520	chr9			48575498	48576023	0.491029	0.975	No	No
CAAPA_124345	Unplaced	PDBU01124345.1	308	chr9			48575914	48576222	0.29084	0.99026	No	No
CAAPA_124345	Unplaced	PDBU01124345.1	274	chr9			48807298	48807547	0.258735	0.806569	No	No
CAAPA_124346	Unplaced	PDBU01124346.1	1014	chr13			5071826	5072960	0.984466	0.790927	No	No
CAAPA_124347	Unplaced	PDBU01124347.1	6965	chr15			15366641	15373698	1	0.979612	Reasonably Good Alignment	Nearly Perfect Alignment
CAAPA_124348	Unplaced	PDBU01124348.1	3121	chr21			6856518	6859723	0.936394	0.934957	Reasonably Good Alignment	Nearly Perfect Alignment
CAAPA_124348	Unplaced	PDBU01124348.1	177	chr13			10166492	10166669	0.0531053	0.949153	No	No
CAAPA_124349	Unplaced	PDBU01124349.1	882	chr13			11838903	11839900	0.773684	0.781179	No	No
CAAPA_124349	Unplaced	PDBU01124349.1	116	chr5			49851418	49851534	0.101754	0.956897	No	No
CAAPA_124349	Unplaced	PDBU01124349.1	115	chr20			32377687	32377802	0.100877	0.913043	No	No
CAAPA_124350	Unplaced	PDBU01124350.1	872	chr14			1703629	1704597	0.580173	0.879587	Reasonably Good Alignment	No
CAAPA_124350	Unplaced	PDBU01124350.1	592	chr14			1704060	1704652	0.393879	0.993243	No	No
CAAPA_124350	Unplaced	PDBU01124350.1	135	chr22			4414348	4414483	0.0898204	0.992593	No	No
CAAPA_124351	Unplaced	PDBU01124351.1	955	chr20			32878616	32879735	0.711095	0.797906	No	No
CAAPA_124351	Unplaced	PDBU01124351.1	418	chr20			32878178	32878596	0.311243	0.988038	No	No
CAAPA_124352	Unplaced	PDBU01124352.1	703	chr21			6435525	6436109	0.544118	0.796586	No	No
CAAPA_124352	Unplaced	PDBU01124352.1	619	chr21			6434720	6435310	0.479102	0.773829	No	No
CAAPA_124353	Unplaced	PDBU01124353.1	787	chr15			1603873	1604660	0.638281	1	Reasonably Good Alignment	No
CAAPA_124353	Unplaced	PDBU01124353.1	332	chr22			3572559	3572891	0.269262	0.996988	No	No
CAAPA_124353	Unplaced	PDBU01124353.1	207	chr22			3572737	3572944	0.167883	0.956522	No	No
CAAPA_124354	Unplaced	PDBU01124354.1	804	chr7			59135609	59136413	0.443464	0.998756	No	No
CAAPA_124354	Unplaced	PDBU01124354.1	753	chr7			59134933	59135686	0.415334	0.997344	No	No
CAAPA_124354	Unplaced	PDBU01124354.1	411	chr7			58584489	58584906	0.226696	0.946472	No	No
CAAPA_124355	Unplaced	PDBU01124355.1	1240	chr2			57226546	57227793	1	0.953226	Reasonably Good Alignment	Nearly Perfect Alignment
CAAPA_124356	Unplaced	PDBU01124356.1	1098	chr9			68341027	68342092	0.908189	0.806922	Reasonably Good Alignment	No
CAAPA_124357	Unplaced	PDBU01124357.1	569	chr20			32112054	32112633	0.377071	0.818981	No	No
CAAPA_124357	Unplaced	PDBU01124357.1	488	chr20			32099060	32099539	0.323393	0.907787	No	No
CAAPA_124357	Unplaced	PDBU01124357.1	341	chr20			32097883	32098244	0.225977	0.900293	No	No
CAAPA_124358	Unplaced	PDBU01124358.1	1150	chr9			51288202	51289307	0.943396	0.936522	Reasonably Good Alignment	Nearly Perfect Alignment
CAAPA_124359	Unplaced	PDBU01124359.1	959	chr9			54830994	54831961	0.906427	0.972888	Reasonably Good Alignment	Nearly Perfect Alignment
CAAPA_124359	Unplaced	PDBU01124359.1	135	chr22			7440241	7440376	0.127599	0.896296	No	No
CAAPA_124360	Unplaced	PDBU01124360.1	1536	chr20			32073256	32074728	1	0.871094	Reasonably Good Alignment	No
CAAPA_124361	Unplaced	PDBU01124361.1	1066	chr20			32639566	32640717	0.786136	0.901501	Reasonably Good Alignment	No
CAAPA_124361	Unplaced	PDBU01124361.1	314	chr20			32639150	32639465	0.231563	0.980892	No	No
CAAPA_124362	Unplaced	PDBU01124362.1	1211	chr9			74704771	74705992	0.821017	0.799339	No	No
CAAPA_124362	Unplaced	PDBU01124362.1	470	chr9			51323647	51324043	0.318644	0.755319	No	No
CAAPA_124363	Unplaced	PDBU01124363.1	1663	chr17			21978087	21979732	1	0.912207	Reasonably Good Alignment	Nearly Perfect Alignment
CAAPA_124364	Unplaced	PDBU01124364.1	1039	chr9			48792891	48793951	1	0.921078	Reasonably Good Alignment	Nearly Perfect Alignment
CAAPA_124365	Unplaced	PDBU01124365.1	2925	chr15			15770855	15773930	1	0.936752	Reasonably Good Alignment	Nearly Perfect Alignment
CAAPA_124366	Unplaced	PDBU01124366.1	918	chr9			64917677	64918556	0.918	0.899782	Reasonably Good Alignment	No
CAAPA_124367	Unplaced	PDBU01124367.1	1290	chr20			32113587	32114942	0.706462	0.897674	Reasonably Good Alignment	No
CAAPA_124367	Unplaced	PDBU01124367.1	620	chr20			32112962	32113697	0.33954	0.787097	No	No
CAAPA_124367	Unplaced	PDBU01124367.1	230	chr20			32101178	32101408	0.125958	0.982609	No	No
CAAPA_124368	Unplaced	PDBU01124368.1	3096	chr14			9061232	9064328	1	0.931848	Reasonably Good Alignment	Nearly Perfect Alignment
CAAPA_124369	Unplaced	PDBU01124369.1	1178	chr21			6475743	6476956	0.945425	0.86927	Reasonably Good Alignment	No
CAAPA_124370	Unplaced	PDBU01124370.1	2139	chr9			48740236	48742427	0.846123	0.906498	Reasonably Good Alignment	Nearly Perfect Alignment
CAAPA_124371	Unplaced	PDBU01124371.1	965	chr21			7202682	7203673	0.717472	0.820725	Reasonably Good Alignment	No
CAAPA_124371	Unplaced	PDBU01124371.1	233	chr21			7209115	7209368	0.173234	0.879828	No	No
CAAPA_124371	Unplaced	PDBU01124371.1	284	chr10			42330432	42330721	0.211152	0.862676	No	No
CAAPA_124372	Unplaced	PDBU01124372.1	1305	chr9			49155602	49156971	0.977528	0.94023	Reasonably Good Alignment	Nearly Perfect Alignment
CAAPA_124372	Unplaced	PDBU01124372.1	46	chr9			61430594	61430640	0.0344569	0.978261	No	No
CAAPA_124373	Unplaced	PDBU01124373.1	1939	chr1			128095078	128096973	1	0.905106	Reasonably Good Alignment	Nearly Perfect Alignment
CAAPA_124374	Unplaced	PDBU01124374.1	916	chr9			48778965	48779911	0.780904	0.958515	Reasonably Good Alignment	No
CAAPA_124374	Unplaced	PDBU01124374.1	197	chr9			48780048	48780245	0.167945	0.959391	No	No
CAAPA_124374	Unplaced	PDBU01124374.1	109	chr9			48775862	48775971	0.0929241	0.963303	No	No
CAAPA_124375	Unplaced	PDBU01124375.1	2991	chr7			58562333	58565209	1	0.940822	Reasonably Good Alignment	Nearly Perfect Alignment
CAAPA_124376	Unplaced	PDBU01124376.1	1101	chr21			6444838	6446067	1	0.84832	Reasonably Good Alignment	No
CAAPA_124377	Unplaced	PDBU01124377.1	1045	chr5			49795474	49796523	0.819608	0.8689	Reasonably Good Alignment	No
CAAPA_124377	Unplaced	PDBU01124377.1	289	chr9			66074551	66074820	0.226667	0.861592	No	No
CAAPA_124377	Unplaced	PDBU01124377.1	77	chr10			42392386	42392463	0.0603922	0.961039	No	No
CAAPA_124378	Unplaced	PDBU01124378.1	1755	chr7			58470639	58472329	0.987064	0.91567	Reasonably Good Alignment	Nearly Perfect Alignment
CAAPA_124379	Unplaced	PDBU01124379.1	1453	chr9			49119699	49121272	1	0.916036	Reasonably Good Alignment	Nearly Perfect Alignment
CAAPA_124380	Unplaced	PDBU01124380.1	1162	chr20			32857139	32858301	1	0.910499	Reasonably Good Alignment	Nearly Perfect Alignment
CAAPA_124381	Unplaced	PDBU01124381.1	10543	chr10			42509091	42519473	1	0.915868	Reasonably Good Alignment	Nearly Perfect Alignment
CAAPA_124382	Unplaced	PDBU01124382.1	1581	chr20			32221083	32222594	1	0.913346	Reasonably Good Alignment	Nearly Perfect Alignment
CAAPA_124383	Unplaced	PDBU01124383.1	1530	chr1			127584019	127585573	0.768844	0.922876	Reasonably Good Alignment	No
CAAPA_124383	Unplaced	PDBU01124383.1	867	chr1			127638897	127639725	0.435678	0.867359	No	No
CAAPA_124384	Unplaced	PDBU01124384.1	721	chr1			128667508	128668269	0.61414	0.920943	Reasonably Good Alignment	No
CAAPA_124384	Unplaced	PDBU01124384.1	353	chr21			5950824	5951162	0.300681	0.949008	No	No
CAAPA_124384	Unplaced	PDBU01124384.1	157	chr21			5950796	5950953	0.133731	1	No	No
CAAPA_124384	Unplaced	PDBU01124384.1	80	chr21			5931400	5931480	0.0681431	1	No	No
CAAPA_124385	Unplaced	PDBU01124385.1	1128	chr20			32037382	32038430	0.635851	0.87234	Reasonably Good Alignment	No
CAAPA_124385	Unplaced	PDBU01124385.1	668	chr20			32036527	32037165	0.37655	0.917665	No	No
CAAPA_124386	Unplaced	PDBU01124386.1	4917	chr21			5912868	5917880	1	0.961969	Reasonably Good Alignment	Nearly Perfect Alignment
CAAPA_124387	Unplaced	PDBU01124387.1	1127	chr14			5465650	5466753	0.859649	0.950311	Reasonably Good Alignment	Nearly Perfect Alignment
CAAPA_124387	Unplaced	PDBU01124387.1	246	chr21			5961658	5961934	0.187643	0.853659	No	No
CAAPA_124388	Unplaced	PDBU01124388.1	1132	chr7			58982521	58983668	0.791608	0.909011	Reasonably Good Alignment	No
CAAPA_124388	Unplaced	PDBU01124388.1	441	chr7			58983164	58983555	0.308392	0.839002	No	No
CAAPA_124389	Unplaced	PDBU01124389.1	886	chr21			6435194	6436127	0.496637	0.839729	No	No
CAAPA_124389	Unplaced	PDBU01124389.1	668	chr21			6435154	6435784	0.374439	0.758982	No	No
CAAPA_124389	Unplaced	PDBU01124389.1	519	chr21			6471232	6471722	0.290919	0.801541	No	No
CAAPA_124390	Unplaced	PDBU01124390.1	2711	chr7			58791005	58793822	0.918672	0.950941	Reasonably Good Alignment	Nearly Perfect Alignment
CAAPA_124390	Unplaced	PDBU01124390.1	352	chr7			58789287	58789629	0.119282	0.940341	No	No
CAAPA_124391	Unplaced	PDBU01124391.1	1122	chr21			6435027	6436168	0.494709	0.78164	No	No
CAAPA_124391	Unplaced	PDBU01124391.1	508	chr21			6433171	6433690	0.223986	0.850394	No	No
CAAPA_124391	Unplaced	PDBU01124391.1	730	chr22			10790637	10791324	0.321869	0.764384	No	No
CAAPA_124391	Unplaced	PDBU01124391.1	414	chr22			9687690	9688108	0.18254	0.794686	No	No
CAAPA_124391	Unplaced	PDBU01124391.1	86	chr21			6465545	6465631	0.0379189	0.930233	No	No
CAAPA_124391	Unplaced	PDBU01124391.1	73	chr9			65340970	65341043	0.0321869	0.945205	No	No
CAAPA_124392	Unplaced	PDBU01124392.1	658	chr21			6463638	6464267	0.41488	0.778116	No	No
CAAPA_124392	Unplaced	PDBU01124392.1	794	chr10			42395111	42395878	0.500631	0.739295	No	No
CAAPA_124392	Unplaced	PDBU01124392.1	242	chr21			6451573	6451808	0.152585	0.830579	No	No
CAAPA_124392	Unplaced	PDBU01124392.1	182	chr21			7215476	7215638	0.114754	0.818681	No	No
CAAPA_124393	Unplaced	PDBU01124393.1	1708	chr13			10694412	10696204	1	0.929742	Reasonably Good Alignment	Nearly Perfect Alignment
CAAPA_124394	Unplaced	PDBU01124394.1	979	chr22			11887781	11888795	0.780702	0.949949	Reasonably Good Alignment	No
CAAPA_124394	Unplaced	PDBU01124394.1	359	chr15			14147465	14147819	0.286284	0.908078	No	No
CAAPA_124395	Unplaced	PDBU01124395.1	2419	chr14			5506582	5509185	1	0.918148	Reasonably Good Alignment	Nearly Perfect Alignment
CAAPA_124396	Unplaced	PDBU01124396.1	1884	chr1			128093208	128095272	0.904031	0.874204	Reasonably Good Alignment	No
CAAPA_124396	Unplaced	PDBU01124396.1	226	chr1			128092818	128093044	0.108445	0.99115	No	No
CAAPA_124397	Unplaced	PDBU01124397.1	545	chr21			6463850	6464332	0.297977	0.794495	No	No
CAAPA_124397	Unplaced	PDBU01124397.1	194	chr21			6435933	6436117	0.106069	0.927835	No	No
CAAPA_124397	Unplaced	PDBU01124397.1	237	chr17			22099069	22099280	0.129579	0.831224	No	No
CAAPA_124397	Unplaced	PDBU01124397.1	284	chr21			6427529	6427813	0.155276	0.823944	No	No
CAAPA_124397	Unplaced	PDBU01124397.1	96	chr21			6427523	6427619	0.0524877	0.958333	No	No
CAAPA_124397	Unplaced	PDBU01124397.1	154	chr21			1170826	1170965	0.084199	0.844156	No	No
CAAPA_124398	Unplaced	PDBU01124398.1	865	chr9			49132231	49133151	0.66081	0.922543	Reasonably Good Alignment	No
CAAPA_124398	Unplaced	PDBU01124398.1	491	chr9			49138312	49138798	0.375095	0.900204	No	No
CAAPA_124399	Unplaced	PDBU01124399.1	1749	chr20			32878628	32880411	0.97546	0.926244	Reasonably Good Alignment	Nearly Perfect Alignment
CAAPA_124399	Unplaced	PDBU01124399.1	83	chr22			2614363	2614446	0.0462911	0.939759	No	No
CAAPA_124400	Unplaced	PDBU01124400.1	1624	chr1			128073348	128075237	0.969552	0.804803	Reasonably Good Alignment	No
CAAPA_124401	Unplaced	PDBU01124401.1	2495	chr21			5969392	5972002	1	0.941884	Reasonably Good Alignment	Nearly Perfect Alignment
CAAPA_124402	Unplaced	PDBU01124402.1	1013	chr20			32382289	32383402	1	0.885489	Reasonably Good Alignment	No
CAAPA_124403	Unplaced	PDBU01124403.1	2797	chrX			129457014	129459881	0.868634	0.845549	Reasonably Good Alignment	No
CAAPA_124403	Unplaced	PDBU01124403.1	682	chrX			85298762	85299445	0.211801	0.785924	No	No
CAAPA_124404	Unplaced	PDBU01124404.1	1397	chr21			7349664	7351171	1	0.843951	Reasonably Good Alignment	No
CAAPA_124405	Unplaced	PDBU01124405.1	1674	chr20			32373491	32375224	0.94363	0.934289	Reasonably Good Alignment	Nearly Perfect Alignment
CAAPA_124405	Unplaced	PDBU01124405.1	55	chr5			49781697	49781752	0.0310034	0.981818	No	No
CAAPA_124406	Unplaced	PDBU01124406.1	1952	chr21			8424611	8426593	1	0.94416	Reasonably Good Alignment	Nearly Perfect Alignment
CAAPA_124407	Unplaced	PDBU01124407.1	2409	chr1			128648626	128651187	1	0.92528	Reasonably Good Alignment	Nearly Perfect Alignment
CAAPA_124408	Unplaced	PDBU01124408.1	2088	chr22			11956064	11958182	0.805245	0.94636	Reasonably Good Alignment	Nearly Perfect Alignment
CAAPA_124408	Unplaced	PDBU01124408.1	658	chr14			6255991	6256649	0.25376	0.99696	No	No
CAAPA_124409	Unplaced	PDBU01124409.1	1759	chr20			29822722	29824488	0.988758	0.902786	Reasonably Good Alignment	Nearly Perfect Alignment
CAAPA_124410	Unplaced	PDBU01124410.1	1297	chr7			58490377	58491669	0.987814	0.888975	Reasonably Good Alignment	No
CAAPA_124411	Unplaced	PDBU01124411.1	4249	chr4			49605975	49610252	0.803517	0.958108	Reasonably Good Alignment	Nearly Perfect Alignment
CAAPA_124411	Unplaced	PDBU01124411.1	803	chr4			49605371	49606174	0.151853	0.996264	No	No
CAAPA_124411	Unplaced	PDBU01124411.1	181	chr22			7818212	7818393	0.0342284	0.972376	No	No
CAAPA_124411	Unplaced	PDBU01124411.1	103	chr21			2043108	2043211	0.0194781	0.980583	No	No
CAAPA_124412	Unplaced	PDBU01124412.1	1611	chr20			32048511	32050217	0.944868	0.86468	Reasonably Good Alignment	No
CAAPA_124413	Unplaced	PDBU01124413.1	3228	chr21			5974087	5977430	0.878367	0.948885	Reasonably Good Alignment	Nearly Perfect Alignment
CAAPA_124413	Unplaced	PDBU01124413.1	465	chr21			5976828	5977386	0.126531	0.776344	No	No
CAAPA_124414	Unplaced	PDBU01124414.1	10356	chr14			5521998	5532816	0.997976	0.920819	Reasonably Good Alignment	Nearly Perfect Alignment
CAAPA_124415	Unplaced	PDBU01124415.1	11124	chr21			5922187	5933412	1	0.922959	Reasonably Good Alignment	Nearly Perfect Alignment
CAAPA_124416	Unplaced	PDBU01124416.1	1609	chr22			11875327	11876979	0.39475	0.952144	No	No
CAAPA_124416	Unplaced	PDBU01124416.1	1438	chr15			14136945	14138403	0.352797	0.97427	No	No
CAAPA_124416	Unplaced	PDBU01124416.1	988	chr14			6208700	6209679	0.242395	0.967611	No	No
CAAPA_124416	Unplaced	PDBU01124416.1	239	chr22			11875833	11876072	0.0586359	0.958159	No	No
CAAPA_124417	Unplaced	PDBU01124417.1	3334	chr21			2098081	2101504	1	0.933413	Reasonably Good Alignment	Nearly Perfect Alignment
CAAPA_124418	Unplaced	PDBU01124418.1	1137	chr20			32433121	32434288	0.960304	0.905893	Reasonably Good Alignment	Nearly Perfect Alignment
CAAPA_124418	Unplaced	PDBU01124418.1	91	chr20			32513235	32513326	0.0768581	0.945055	No	No
CAAPA_124419	Unplaced	PDBU01124419.1	2043	chr14			5493038	5495076	1	0.935389	Reasonably Good Alignment	Nearly Perfect Alignment
CAAPA_124420	Unplaced	PDBU01124420.1	2594	chr9			48808574	48811323	0.383785	0.933308	No	No
CAAPA_124420	Unplaced	PDBU01124420.1	4683	chr5			49995190	50000022	0.692854	0.818492	Reasonably Good Alignment	No
CAAPA_124421	Unplaced	PDBU01124421.1	2053	chr14			5463834	5465853	1	0.937652	Reasonably Good Alignment	Nearly Perfect Alignment
CAAPA_124422	Unplaced	PDBU01124422.1	2325	chr1			128670451	128672776	0.689297	0.995269	Reasonably Good Alignment	No
CAAPA_124422	Unplaced	PDBU01124422.1	453	chr21			5950437	5950890	0.134302	0.977925	No	No
CAAPA_124422	Unplaced	PDBU01124422.1	256	chr1			128670837	128671093	0.0758968	0.980469	No	No
CAAPA_124422	Unplaced	PDBU01124422.1	142	chr21			5950987	5951129	0.042099	0.971831	No	No
CAAPA_124423	Unplaced	PDBU01124423.1	832	chr9			48679288	48680110	0.689884	0.977163	Reasonably Good Alignment	No
CAAPA_124423	Unplaced	PDBU01124423.1	434	chr9			48675647	48676077	0.359867	0.866359	No	No
CAAPA_124424	Unplaced	PDBU01124424.1	1491	chr9			48694812	48696303	0.528723	0.998659	Reasonably Good Alignment	No
CAAPA_124424	Unplaced	PDBU01124424.1	842	chr9			48693953	48694825	0.298582	0.960808	No	No
CAAPA_124424	Unplaced	PDBU01124424.1	579	chr9			48693995	48694588	0.205319	0.937824	No	No
CAAPA_124425	Unplaced	PDBU01124425.1	960	chr15			15387706	15388741	0.816327	0.886458	Reasonably Good Alignment	No
CAAPA_124425	Unplaced	PDBU01124425.1	276	chr15			15389717	15389998	0.234694	0.960145	No	No
CAAPA_124426	Unplaced	PDBU01124426.1	1408	chr6			61069463	61070881	1	0.952415	Reasonably Good Alignment	Nearly Perfect Alignment
CAAPA_124427	Unplaced	PDBU01124427.1	4474	chr10			42470072	42474654	0.853491	0.943228	Reasonably Good Alignment	Nearly Perfect Alignment
CAAPA_124427	Unplaced	PDBU01124427.1	1239	chr1			128659101	128660335	0.23636	0.977401	No	No
CAAPA_124428	Unplaced	PDBU01124428.1	4917	chr20			29833647	29838660	0.98854	0.946105	Reasonably Good Alignment	Nearly Perfect Alignment
CAAPA_124428	Unplaced	PDBU01124428.1	73	chr20			29838479	29838552	0.0146763	1	No	No
CAAPA_124429	Unplaced	PDBU01124429.1	971	chr21			6435154	6436186	0.471588	0.760041	No	No
CAAPA_124429	Unplaced	PDBU01124429.1	492	chr21			6471254	6471743	0.238951	0.839431	No	No
CAAPA_124429	Unplaced	PDBU01124429.1	318	chr22			2585864	2586187	0.154444	0.839623	No	No
CAAPA_124429	Unplaced	PDBU01124429.1	229	chr4			49087969	49088178	0.111219	0.834061	No	No
CAAPA_124429	Unplaced	PDBU01124429.1	88	chr9			53027740	53027828	0.0427392	0.943182	No	No
CAAPA_124429	Unplaced	PDBU01124429.1	154	chr21			6451654	6451798	0.0747936	0.844156	No	No
CAAPA_124429	Unplaced	PDBU01124429.1	157	chr7			58466647	58466814	0.0762506	0.840764	No	No
CAAPA_124429	Unplaced	PDBU01124429.1	46	chr14			4842234	4842280	0.0223409	1	No	No
CAAPA_124430	Unplaced	PDBU01124430.1	19910	chr22			8027882	8047987	0.699431	0.987795	Reasonably Good Alignment	No
CAAPA_124430	Unplaced	PDBU01124430.1	13562	chr22			8053656	8067248	0.476428	0.993069	No	No
CAAPA_124430	Unplaced	PDBU01124430.1	1115	chr22			8026713	8027843	0.0391695	0.965022	No	No
CAAPA_124431	Unplaced	PDBU01124431.1	559	chr14			5522382	5523006	0.413768	0.871199	No	No
CAAPA_124431	Unplaced	PDBU01124431.1	510	chr21			5871876	5872386	0.377498	0.976471	No	No
CAAPA_124431	Unplaced	PDBU01124431.1	496	chr21			5872182	5872678	0.367135	0.953629	No	No
CAAPA_124432	Unplaced	PDBU01124432.1	4355	chr15			14138558	14143453	1	0.871183	Reasonably Good Alignment	No
CAAPA_124433	Unplaced	PDBU01124433.1	14418	chr14			5554640	5569325	0.875463	0.973575	Reasonably Good Alignment	Nearly Perfect Alignment
CAAPA_124433	Unplaced	PDBU01124433.1	2782	chr21			5836883	5839678	0.168923	0.961898	No	No
CAAPA_124433	Unplaced	PDBU01124433.1	225	chr14			5569254	5569469	0.013662	0.951111	No	No
CAAPA_124434	Unplaced	PDBU01124434.1	4158	chr21			6457251	6461588	0.794118	0.949014	Reasonably Good Alignment	No
CAAPA_124435	Unplaced	PDBU01124435.1	1424	chr21			9007458	9008928	0.547903	0.945927	Reasonably Good Alignment	No
CAAPA_124435	Unplaced	PDBU01124435.1	1218	chr15			15275949	15277167	0.468642	0.990148	No	No
CAAPA_124436	Unplaced	PDBU01124436.1	1316	chr6			32397719	32399049	0.851229	0.910334	Reasonably Good Alignment	Nearly Perfect Alignment
CAAPA_124437	Unplaced	PDBU01124437.1	1949	chr20			32888978	32891047	0.693594	0.927142	Reasonably Good Alignment	No
CAAPA_124437	Unplaced	PDBU01124437.1	1291	chr14			3298843	3300104	0.459431	0.758327	No	No
CAAPA_124438	Unplaced	PDBU01124438.1	1459	chr14			8271441	8272900	0.797268	0.997258	Reasonably Good Alignment	No
CAAPA_124438	Unplaced	PDBU01124438.1	388	chr14			8270935	8271303	0.212022	0.948454	No	No
CAAPA_124439	Unplaced	PDBU01124439.1	1239	chr9			73481751	73483066	0.878101	0.868442	Reasonably Good Alignment	No
CAAPA_124439	Unplaced	PDBU01124439.1	139	chr9			74653664	74653813	0.0985117	0.906475	No	No
CAAPA_124440	Unplaced	PDBU01124440.1	942	chr9			51431244	51432282	0.835106	0.880042	Reasonably Good Alignment	No
CAAPA_124441	Unplaced	PDBU01124441.1	1167	chr9			74427426	74428408	0.871546	0.808912	Reasonably Good Alignment	No
CAAPA_124442	Unplaced	PDBU01124442.1	1064	chr9			57435063	57436213	1	0.75188	No	No
CAAPA_124443	Unplaced	PDBU01124443.1	939	chr9			57122598	57123517	0.867036	0.924388	Reasonably Good Alignment	Nearly Perfect Alignment
CAAPA_124443	Unplaced	PDBU01124443.1	145	chr9			74165953	74166093	0.133887	0.937931	No	No
CAAPA_124443	Unplaced	PDBU01124443.1	60	chr9			75895127	75895187	0.0554017	0.95	No	No
CAAPA_124444	Unplaced	PDBU01124444.1	946	chr9			76115268	76116263	0.882463	0.857294	Reasonably Good Alignment	No
CAAPA_124444	Unplaced	PDBU01124444.1	241	chr9			59151632	59151861	0.224813	0.93361	No	No
CAAPA_124445	Unplaced	PDBU01124445.1	817	chr14			3823816	3824650	0.750919	0.760098	No	No
CAAPA_124445	Unplaced	PDBU01124445.1	107	chr21			6434893	6435005	0.0983456	0.925234	No	No
CAAPA_124445	Unplaced	PDBU01124445.1	330	chr9			64132317	64132642	0.303309	0.790909	No	No
CAAPA_124446	Unplaced	PDBU01124446.1	1027	chr14			5920164	5921233	1	0.959104	Reasonably Good Alignment	Nearly Perfect Alignment
CAAPA_124447	Unplaced	PDBU01124447.1	822	chr21			6435505	6436313	0.425907	0.880779	No	No
CAAPA_124447	Unplaced	PDBU01124447.1	540	chr14			3766289	3766798	0.279793	0.787037	No	No
CAAPA_124447	Unplaced	PDBU01124447.1	237	chr17			22099069	22099280	0.122798	0.831224	No	No
CAAPA_124447	Unplaced	PDBU01124447.1	68	chr22			7763828	7763896	0.0352332	0.985294	No	No
CAAPA_124447	Unplaced	PDBU01124447.1	68	chr14			4787224	4787292	0.0352332	0.926471	No	No
CAAPA_124448	Unplaced	PDBU01124448.1	953	chr20			32864355	32865288	0.571343	0.940189	Reasonably Good Alignment	No
CAAPA_124448	Unplaced	PDBU01124448.1	1112	chr20			32555270	32556378	0.666667	0.760791	No	No
CAAPA_124449	Unplaced	PDBU01124449.1	1776	chr9			49498911	49500627	0.983389	0.873311	Reasonably Good Alignment	No
CAAPA_124450	Unplaced	PDBU01124450.1	1784	chr20			32190292	32192165	1	0.880605	Reasonably Good Alignment	No
CAAPA_124451	Unplaced	PDBU01124451.1	2312	chr14			3356316	3358763	1	0.940744	Reasonably Good Alignment	Nearly Perfect Alignment
CAAPA_124452	Unplaced	PDBU01124452.1	2292	chr20			32310601	32312804	0.884259	0.816754	Reasonably Good Alignment	No
CAAPA_124452	Unplaced	PDBU01124452.1	415	chr20			32237012	32237462	0.160108	0.828916	No	No
CAAPA_124453	Unplaced	PDBU01124453.1	642	chr21			6432802	6433450	0.392421	0.845794	No	No
CAAPA_124453	Unplaced	PDBU01124453.1	509	chr21			6435221	6435741	0.311125	0.858546	No	No
CAAPA_124453	Unplaced	PDBU01124453.1	724	chr1			127643414	127644055	0.442543	0.737569	No	No
CAAPA_124454	Unplaced	PDBU01124454.1	1204	chr9			76553398	76554707	0.616487	0.898671	Reasonably Good Alignment	No
CAAPA_124454	Unplaced	PDBU01124454.1	360	chr9			76555491	76555856	0.184332	0.969444	No	No
CAAPA_124454	Unplaced	PDBU01124454.1	169	chr22			7859225	7859389	0.0865335	0.822485	No	No
CAAPA_124455	Unplaced	PDBU01124455.1	1827	chr1			128683042	128684846	0.609203	0.898194	Reasonably Good Alignment	No
CAAPA_124455	Unplaced	PDBU01124455.1	572	chr1			128681673	128682252	0.19073	0.95979	No	No
CAAPA_124455	Unplaced	PDBU01124455.1	158	chr22			8195720	8195880	0.0526842	0.949367	No	No
CAAPA_124455	Unplaced	PDBU01124455.1	80	chr1			128683089	128683169	0.0266756	0.9875	No	No
CAAPA_124455	Unplaced	PDBU01124455.1	69	chr1			128680789	128680858	0.0230077	0.985507	No	No
CAAPA_124455	Unplaced	PDBU01124455.1	91	chr1			128681161	128681259	0.0303434	0.912088	No	No
CAAPA_124455	Unplaced	PDBU01124455.1	81	chr1			128680548	128680628	0.027009	0.925926	No	No
CAAPA_124456	Unplaced	PDBU01124456.1	1341	chr14			4307555	4308896	1	0.954512	Reasonably Good Alignment	Nearly Perfect Alignment
CAAPA_124457	Unplaced	PDBU01124457.1	3253	chr14			4706254	4709372	0.999386	0.944052	Reasonably Good Alignment	Nearly Perfect Alignment
CAAPA_124458	Unplaced	PDBU01124458.1	1199	chr9			72198948	72200187	1	0.902419	Reasonably Good Alignment	Nearly Perfect Alignment
CAAPA_124459	Unplaced	PDBU01124459.1	1161	chr9			61929381	61930526	0.961889	0.956072	Reasonably Good Alignment	Nearly Perfect Alignment
CAAPA_124460	Unplaced	PDBU01124460.1	870	chr9			49815425	49816295	0.846304	0.997701	Reasonably Good Alignment	Nearly Perfect Alignment
CAAPA_124460	Unplaced	PDBU01124460.1	221	chr9			68391179	68391380	0.214981	0.891403	No	No
CAAPA_124461	Unplaced	PDBU01124461.1	1156	chr7			58558777	58559999	0.83046	0.891869	Reasonably Good Alignment	No
CAAPA_124461	Unplaced	PDBU01124461.1	189	chr7			58770954	58771143	0.135776	0.989418	No	No
CAAPA_124462	Unplaced	PDBU01124462.1	1022	chr9			49692422	49693434	1	0.988258	Reasonably Good Alignment	Nearly Perfect Alignment
CAAPA_124463	Unplaced	PDBU01124463.1	2448	chr20			32039927	32042725	1	0.809641	Reasonably Good Alignment	No
CAAPA_124464	Unplaced	PDBU01124464.1	1082	chr9			55741319	55742355	1	0.845656	Reasonably Good Alignment	No
CAAPA_124465	Unplaced	PDBU01124465.1	1144	chr9			72199918	72201107	1	0.960664	Reasonably Good Alignment	Nearly Perfect Alignment
CAAPA_124466	Unplaced	PDBU01124466.1	1783	chr17			22241926	22243839	0.991106	0.885586	Reasonably Good Alignment	No
CAAPA_124467	Unplaced	PDBU01124467.1	744	chr7			58514995	58515724	0.548268	0.958333	Reasonably Good Alignment	No
CAAPA_124467	Unplaced	PDBU01124467.1	433	chr7			58547703	58548121	0.319086	0.898383	No	No
CAAPA_124467	Unplaced	PDBU01124467.1	244	chr7			58549132	58549376	0.179808	0.967213	No	No
CAAPA_124468	Unplaced	PDBU01124468.1	464	chr21			6471247	6471743	0.314363	0.780172	No	No
CAAPA_124468	Unplaced	PDBU01124468.1	146	chr20			32387087	32387228	0.098916	0.924658	No	No
CAAPA_124468	Unplaced	PDBU01124468.1	144	chr9			68758560	68758704	0.097561	0.909722	No	No
CAAPA_124468	Unplaced	PDBU01124468.1	54	chrY			31478612	31478666	0.0365854	1	No	No
CAAPA_124468	Unplaced	PDBU01124468.1	78	chr21			6427731	6427809	0.0528455	0.935897	No	No
CAAPA_124468	Unplaced	PDBU01124468.1	83	chr5			49821861	49821949	0.0562331	0.903614	No	No
CAAPA_124468	Unplaced	PDBU01124468.1	91	chr7			58786385	58786476	0.0616531	0.912088	No	No
CAAPA_124469	Unplaced	PDBU01124469.1	781	chr10			42459397	42460173	0.689929	0.84251	Reasonably Good Alignment	No
CAAPA_124469	Unplaced	PDBU01124469.1	210	chr10			42468437	42468647	0.185512	0.97619	No	No
CAAPA_124469	Unplaced	PDBU01124469.1	100	chr10			42258342	42258437	0.0883392	0.93	No	No
CAAPA_124470	Unplaced	PDBU01124470.1	1702	chr20			32220231	32222033	1	0.877203	Reasonably Good Alignment	No
CAAPA_124471	Unplaced	PDBU01124471.1	628	chr20			32113040	32113663	0.573516	0.979299	Reasonably Good Alignment	No
CAAPA_124471	Unplaced	PDBU01124471.1	601	chr20			32113587	32114158	0.548858	0.858569	Reasonably Good Alignment	No
CAAPA_124471	Unplaced	PDBU01124471.1	142	chr20			32110549	32110696	0.12968	0.929577	No	No
CAAPA_124472	Unplaced	PDBU01124472.1	1578	chr7			58963565	58965128	0.703522	0.952471	Reasonably Good Alignment	No
CAAPA_124472	Unplaced	PDBU01124472.1	759	chr7			58787667	58788421	0.338386	0.97365	No	No
CAAPA_124473	Unplaced	PDBU01124473.1	1388	chr13			10725498	10726851	1	0.966138	Reasonably Good Alignment	Nearly Perfect Alignment
CAAPA_124474	Unplaced	PDBU01124474.1	1669	chr22			7798266	7799945	0.838272	0.994008	Reasonably Good Alignment	Nearly Perfect Alignment
CAAPA_124474	Unplaced	PDBU01124474.1	339	chr22			7799628	7799982	0.170266	0.955752	No	No
CAAPA_124475	Unplaced	PDBU01124475.1	1042	chr1			8946504	8947499	1	0.881958	Reasonably Good Alignment	No
CAAPA_124476	Unplaced	PDBU01124476.1	1006	chr2			3200256	3201349	0.99604	0.83002	Reasonably Good Alignment	No
CAAPA_124477	Unplaced	PDBU01124477.1	1278	chr22			11907504	11908802	0.736175	0.982786	Reasonably Good Alignment	No
CAAPA_124477	Unplaced	PDBU01124477.1	539	chr22			11907043	11907582	0.310484	0.988868	No	No
CAAPA_124478	Unplaced	PDBU01124478.1	1116	chr22			7804239	7805430	1	0.932796	Reasonably Good Alignment	Nearly Perfect Alignment
CAAPA_124479	Unplaced	PDBU01124479.1	1003	chr9			49154661	49155632	0.859469	0.888335	Reasonably Good Alignment	No
CAAPA_124480	Unplaced	PDBU01124480.1	3326	chr17			21976185	21979455	0.990766	0.931449	Reasonably Good Alignment	Nearly Perfect Alignment
CAAPA_124481	Unplaced	PDBU01124481.1	431	chr21			6433549	6433961	0.282623	0.853828	No	No
CAAPA_124481	Unplaced	PDBU01124481.1	366	chr21			6427553	6427883	0.24	0.770492	No	No
CAAPA_124481	Unplaced	PDBU01124481.1	146	chr14			4750233	4750384	0.0957377	0.869863	No	No
CAAPA_124481	Unplaced	PDBU01124481.1	73	chr9			60473773	60473846	0.0478689	0.958904	No	No
CAAPA_124481	Unplaced	PDBU01124481.1	105	chr20			32460093	32460193	0.0688525	0.87619	No	No
CAAPA_124482	Unplaced	PDBU01124482.1	2275	chr7			59019646	59021809	0.448629	0.887912	No	No
CAAPA_124482	Unplaced	PDBU01124482.1	1379	chr7			59013694	59015187	0.271938	0.901378	No	No
CAAPA_124482	Unplaced	PDBU01124482.1	1235	chr7			59018761	59020006	0.243542	0.94332	No	No
CAAPA_124483	Unplaced	PDBU01124483.1	1370	chr9			50800280	50801465	0.976479	0.859124	Reasonably Good Alignment	No
CAAPA_124484	Unplaced	PDBU01124484.1	876	chr15			14147517	14148392	0.715102	0.940639	Reasonably Good Alignment	No
CAAPA_124484	Unplaced	PDBU01124484.1	340	chr15			14148051	14148381	0.277551	0.947059	No	No
CAAPA_124485	Unplaced	PDBU01124485.1	644	chr14			3753886	3754515	0.562445	0.799689	No	No
CAAPA_124485	Unplaced	PDBU01124485.1	245	chr21			6434979	6435219	0.213974	0.906122	No	No
CAAPA_124485	Unplaced	PDBU01124485.1	299	chr21			6427618	6427887	0.261135	0.782609	No	No
CAAPA_124485	Unplaced	PDBU01124485.1	183	chr17			22242072	22242231	0.159825	0.786885	No	No
CAAPA_124485	Unplaced	PDBU01124485.1	53	chr17			21953867	21953920	0.0462882	0.962264	No	No
CAAPA_124486	Unplaced	PDBU01124486.1	2329	chr14			3280719	3283328	1	0.877201	Reasonably Good Alignment	No
CAAPA_124487	Unplaced	PDBU01124487.1	988	chr20			32050967	32051995	0.920783	0.942308	Reasonably Good Alignment	Nearly Perfect Alignment
CAAPA_124488	Unplaced	PDBU01124488.1	3386	chr13			5073394	5076820	1	0.952747	Reasonably Good Alignment	Nearly Perfect Alignment
CAAPA_124489	Unplaced	PDBU01124489.1	1144	chr21			6019342	6020581	1	0.907343	Reasonably Good Alignment	Nearly Perfect Alignment
CAAPA_124490	Unplaced	PDBU01124490.1	1340	chr20			32881875	32883225	0.831266	0.891045	Reasonably Good Alignment	No
CAAPA_124490	Unplaced	PDBU01124490.1	407	chr21			10433489	10433867	0.252481	0.800983	No	No
CAAPA_124491	Unplaced	PDBU01124491.1	1116	chr22			11897380	11898594	0.98153	0.898746	Reasonably Good Alignment	No
CAAPA_124492	Unplaced	PDBU01124492.1	424	chr21			6435771	6436186	0.223629	0.872642	No	No
CAAPA_124492	Unplaced	PDBU01124492.1	825	chr21			6463913	6464752	0.435127	0.704242	No	No
CAAPA_124492	Unplaced	PDBU01124492.1	196	chr9			73755068	73755249	0.103376	0.831633	No	No
CAAPA_124492	Unplaced	PDBU01124492.1	208	chr9			62353151	62353341	0.109705	0.836538	No	No
CAAPA_124492	Unplaced	PDBU01124492.1	254	chr9			67461119	67461378	0.133966	0.771654	No	No
CAAPA_124492	Unplaced	PDBU01124492.1	213	chr21			6433171	6433394	0.112342	0.830986	No	No
CAAPA_124493	Unplaced	PDBU01124493.1	1182	chr21			6433322	6434511	0.77661	0.763113	No	No
CAAPA_124493	Unplaced	PDBU01124493.1	61	chr9			52155627	52155688	0.0400788	1	No	No
CAAPA_124493	Unplaced	PDBU01124493.1	48	chr20			32876481	32876529	0.0315375	0.979167	No	No
CAAPA_124493	Unplaced	PDBU01124493.1	50	chr10			42257772	42257822	0.0328515	0.96	No	No
CAAPA_124494	Unplaced	PDBU01124494.1	1171	chr9			76205003	76206169	1	0.970111	Reasonably Good Alignment	Nearly Perfect Alignment
CAAPA_124495	Unplaced	PDBU01124495.1	1172	chr9			73208834	73209962	0.961444	0.940273	Reasonably Good Alignment	Nearly Perfect Alignment
CAAPA_124496	Unplaced	PDBU01124496.1	1035	chr9			60996279	60997424	1	0.786473	No	No
CAAPA_124497	Unplaced	PDBU01124497.1	1232	chr9			49411820	49413077	1	0.977273	Reasonably Good Alignment	Nearly Perfect Alignment
CAAPA_124498	Unplaced	PDBU01124498.1	1070	chr9			62165406	62166471	0.998134	0.880374	Reasonably Good Alignment	No
CAAPA_124499	Unplaced	PDBU01124499.1	1026	chr14			4814928	4816120	0.81753	0.833333	Reasonably Good Alignment	No
CAAPA_124499	Unplaced	PDBU01124499.1	452	chr14			4869429	4869946	0.360159	0.756637	No	No
CAAPA_124500	Unplaced	PDBU01124500.1	1046	chr9			74684587	74685739	0.896315	0.882409	Reasonably Good Alignment	No
CAAPA_124500	Unplaced	PDBU01124500.1	232	chr9			64402892	64403145	0.1988	0.840517	No	No
CAAPA_124501	Unplaced	PDBU01124501.1	1560	chr9			51421169	51422670	1	0.801923	Reasonably Good Alignment	No
CAAPA_124502	Unplaced	PDBU01124502.1	936	chr9			51188814	51189745	0.776119	0.979701	Reasonably Good Alignment	No
CAAPA_124502	Unplaced	PDBU01124502.1	489	chr9			64296787	64297370	0.405473	0.760736	No	No
CAAPA_124503	Unplaced	PDBU01124503.1	1117	chr9			48734080	48735232	1	0.959714	Reasonably Good Alignment	Nearly Perfect Alignment
CAAPA_124504	Unplaced	PDBU01124504.1	857	chr20			32522628	32523486	0.806968	0.882147	Reasonably Good Alignment	No
CAAPA_124504	Unplaced	PDBU01124504.1	141	chr20			32466194	32466345	0.132768	0.87234	No	No
CAAPA_124504	Unplaced	PDBU01124504.1	75	chr20			32583635	32583710	0.0706215	0.973333	No	No
CAAPA_124505	Unplaced	PDBU01124505.1	539	chr20			32038654	32039228	0.44072	0.899814	No	No
CAAPA_124505	Unplaced	PDBU01124505.1	567	chr20			32033739	32034301	0.463614	0.880071	No	No
CAAPA_124505	Unplaced	PDBU01124505.1	173	chr20			32055498	32055671	0.141455	0.924855	No	No
CAAPA_124506	Unplaced	PDBU01124506.1	1730	chr14			4710174	4711914	1	0.993642	Reasonably Good Alignment	Nearly Perfect Alignment
CAAPA_124507	Unplaced	PDBU01124507.1	1060	chr14			4777205	4778330	1	0.927358	Reasonably Good Alignment	Nearly Perfect Alignment
CAAPA_124508	Unplaced	PDBU01124508.1	1894	chr22			9514319	9516211	1	0.92661	Reasonably Good Alignment	Nearly Perfect Alignment
CAAPA_124509	Unplaced	PDBU01124509.1	1119	chr9			53998697	53999936	0.981579	0.889187	Reasonably Good Alignment	No
CAAPA_124510	Unplaced	PDBU01124510.1	1162	chr14			4712959	4714156	1	0.96988	Reasonably Good Alignment	Nearly Perfect Alignment
CAAPA_124511	Unplaced	PDBU01124511.1	1203	chr14			4728512	4729805	1	0.903574	Reasonably Good Alignment	Nearly Perfect Alignment
CAAPA_124512	Unplaced	PDBU01124512.1	2620	chr22			8432835	8435445	0.690018	0.99313	Reasonably Good Alignment	No
CAAPA_124512	Unplaced	PDBU01124512.1	751	chr22			8432373	8433119	0.197788	0.988016	No	No
CAAPA_124512	Unplaced	PDBU01124512.1	314	chr22			8432790	8433104	0.0826969	0.977707	No	No
CAAPA_124512	Unplaced	PDBU01124512.1	263	chr22			8432876	8433139	0.0692652	0.984791	No	No
CAAPA_124513	Unplaced	PDBU01124513.1	597	chr9			49105365	49105997	0.52231	0.941374	Reasonably Good Alignment	No
CAAPA_124513	Unplaced	PDBU01124513.1	298	chr9			49071925	49072228	0.260717	0.949664	No	No
CAAPA_124513	Unplaced	PDBU01124513.1	333	chr5			49644709	49645077	0.291339	0.831832	No	No
CAAPA_124513	Unplaced	PDBU01124513.1	102	chr5			49616488	49616590	0.0892388	0.970588	No	No
CAAPA_124514	Unplaced	PDBU01124514.1	1454	chr7			58503139	58504659	1	0.839065	Reasonably Good Alignment	No
CAAPA_124515	Unplaced	PDBU01124515.1	1416	chr14			4735989	4737445	0.94526	0.957627	Reasonably Good Alignment	Nearly Perfect Alignment
CAAPA_124515	Unplaced	PDBU01124515.1	126	chr14			4753467	4753593	0.0841121	0.968254	No	No
CAAPA_124516	Unplaced	PDBU01124516.1	3697	chr14			4782923	4786880	0.922866	0.917501	Reasonably Good Alignment	Nearly Perfect Alignment
CAAPA_124516	Unplaced	PDBU01124516.1	425	chr14			4855510	4855955	0.106091	0.809412	No	No
CAAPA_124516	Unplaced	PDBU01124516.1	108	chr14			4889257	4889365	0.0269596	0.972222	No	No
CAAPA_124517	Unplaced	PDBU01124517.1	2509	chr20			32231334	32233992	1	0.907533	Reasonably Good Alignment	Nearly Perfect Alignment
CAAPA_124518	Unplaced	PDBU01124518.1	2287	chr1			128090268	128092669	0.808127	0.921732	Reasonably Good Alignment	Nearly Perfect Alignment
CAAPA_124518	Unplaced	PDBU01124518.1	901	chr1			128092500	128093472	0.318375	0.769145	No	No
CAAPA_124519	Unplaced	PDBU01124519.1	1904	chr1			127567797	127569758	0.987552	0.848739	Reasonably Good Alignment	No
CAAPA_124520	Unplaced	PDBU01124520.1	4071	chr9			48802279	48806520	1	0.941783	Reasonably Good Alignment	Nearly Perfect Alignment
CAAPA_124521	Unplaced	PDBU01124521.1	2462	chr15			15262256	15264713	0.778867	0.996344	Reasonably Good Alignment	No
CAAPA_124521	Unplaced	PDBU01124521.1	769	chr21			8992857	8993606	0.243277	0.89987	No	No
CAAPA_124522	Unplaced	PDBU01124522.1	1783	chr21			10189523	10191280	1	0.92092	Reasonably Good Alignment	Nearly Perfect Alignment
CAAPA_124523	Unplaced	PDBU01124523.1	3340	chrX			129456984	129460505	0.997909	0.784431	No	No
CAAPA_124524	Unplaced	PDBU01124524.1	1790	chr14			4321042	4322832	0.943098	0.950838	Reasonably Good Alignment	Nearly Perfect Alignment
CAAPA_124525	Unplaced	PDBU01124525.1	2199	chr9			49484035	49485985	1	0.788995	No	No
CAAPA_124526	Unplaced	PDBU01124526.1	2401	chr20			32392093	32394487	0.944904	0.925031	Reasonably Good Alignment	Nearly Perfect Alignment
CAAPA_124526	Unplaced	PDBU01124526.1	174	chr20			32399157	32399336	0.068477	0.942529	No	No
CAAPA_124527	Unplaced	PDBU01124527.1	2565	chr20			32883895	32886759	1	0.85731	Reasonably Good Alignment	No
CAAPA_124528	Unplaced	PDBU01124528.1	999	chr9			75177631	75178685	0.931034	0.920921	Reasonably Good Alignment	Nearly Perfect Alignment
CAAPA_124529	Unplaced	PDBU01124529.1	1625	chr1			209893982	209895649	0.985446	0.830769	Reasonably Good Alignment	No
CAAPA_124530	Unplaced	PDBU01124530.1	2455	chr21			2082948	2085423	0.893052	0.967006	Reasonably Good Alignment	Nearly Perfect Alignment
CAAPA_124530	Unplaced	PDBU01124530.1	507	chr13			5104764	5105296	0.184431	0.83432	No	No
CAAPA_124531	Unplaced	PDBU01124531.1	11318	chr21			5973002	5984594	1	0.953702	Reasonably Good Alignment	Nearly Perfect Alignment
CAAPA_124532	Unplaced	PDBU01124532.1	2951	chr1			128647640	128650560	0.98498	0.929177	Reasonably Good Alignment	Nearly Perfect Alignment
CAAPA_124532	Unplaced	PDBU01124532.1	51	chr1			7966683	7966734	0.0170227	1	No	No
CAAPA_124533	Unplaced	PDBU01124533.1	1720	chr22			10402314	10404124	1	0.918605	Reasonably Good Alignment	Nearly Perfect Alignment
CAAPA_124534	Unplaced	PDBU01124534.1	2165	chr4			49588098	49590358	0.831413	0.938106	Reasonably Good Alignment	Nearly Perfect Alignment
CAAPA_124534	Unplaced	PDBU01124534.1	302	chr13			5119655	5119952	0.115975	0.94702	No	No
CAAPA_124534	Unplaced	PDBU01124534.1	223	chr13			10688245	10688468	0.0856375	0.986547	No	No
CAAPA_124535	Unplaced	PDBU01124535.1	2914	chr7			58720018	58723048	0.892496	0.91455	Reasonably Good Alignment	Nearly Perfect Alignment
CAAPA_124535	Unplaced	PDBU01124535.1	550	chr22			3581741	3582326	0.168453	0.754545	No	No
CAAPA_124536	Unplaced	PDBU01124536.1	1387	chr7			58768807	58770294	1	0.806777	Reasonably Good Alignment	No
CAAPA_124537	Unplaced	PDBU01124537.1	2636	chr7			58757103	58759989	1	0.891502	Reasonably Good Alignment	No
CAAPA_124538	Unplaced	PDBU01124538.1	937	chr9			52604219	52605281	0.867593	0.788687	No	No
CAAPA_124539	Unplaced	PDBU01124539.1	1796	chr14			7983258	7985230	0.944269	0.826837	Reasonably Good Alignment	No
CAAPA_124539	Unplaced	PDBU01124539.1	178	chr21			8429222	8429400	0.0935857	0.966292	No	No
CAAPA_124540	Unplaced	PDBU01124540.1	1212	chr22			12032597	12033844	0.92378	0.948845	Reasonably Good Alignment	Nearly Perfect Alignment
CAAPA_124541	Unplaced	PDBU01124541.1	3833	chr13			10669833	10673859	1	0.927211	Reasonably Good Alignment	Nearly Perfect Alignment
CAAPA_124542	Unplaced	PDBU01124542.1	1657	chr22			5952632	5954485	1	0.873265	Reasonably Good Alignment	No
CAAPA_124543	Unplaced	PDBU01124543.1	1528	chr5			49800242	49801721	0.937999	0.903141	Reasonably Good Alignment	Nearly Perfect Alignment
CAAPA_124543	Unplaced	PDBU01124543.1	109	chr9			48495986	48496095	0.0669122	0.944954	No	No
CAAPA_124544	Unplaced	PDBU01124544.1	1999	chr9			51530928	51533014	1	0.8009	Reasonably Good Alignment	No
CAAPA_124545	Unplaced	PDBU01124545.1	2620	chr22			11887821	11890471	0.696809	0.946183	Reasonably Good Alignment	No
CAAPA_124545	Unplaced	PDBU01124545.1	1612	chr14			9084645	9086337	0.428723	0.900124	No	No
CAAPA_124545	Unplaced	PDBU01124545.1	198	chr15			14149676	14149874	0.0526596	0.989899	No	No
CAAPA_124546	Unplaced	PDBU01124546.1	7325	chr4			49578751	49586065	0.703177	0.947031	Reasonably Good Alignment	No
CAAPA_124546	Unplaced	PDBU01124546.1	3118	chr4			49585409	49588453	0.299318	0.956062	No	No
CAAPA_124547	Unplaced	PDBU01124547.1	1207	chr6			32415834	32417043	0.975748	0.912179	Reasonably Good Alignment	Nearly Perfect Alignment
CAAPA_124548	Unplaced	PDBU01124548.1	1716	chr21			5837949	5839645	0.433005	0.984848	No	No
CAAPA_124548	Unplaced	PDBU01124548.1	1541	chr14			5551725	5553318	0.388847	0.96366	No	No
CAAPA_124548	Unplaced	PDBU01124548.1	564	chr14			5555621	5556185	0.142316	1	No	No
CAAPA_124548	Unplaced	PDBU01124548.1	154	chr21			5837800	5837954	0.0388594	1	No	No
CAAPA_124549	Unplaced	PDBU01124549.1	2160	chr14			5483593	5485888	0.926641	0.883796	Reasonably Good Alignment	No
CAAPA_124549	Unplaced	PDBU01124549.1	207	chr14			5486002	5486209	0.0888031	0.995169	No	No
CAAPA_124550	Unplaced	PDBU01124550.1	2299	chr21			5903335	5905704	1	0.948238	Reasonably Good Alignment	Nearly Perfect Alignment
CAAPA_124551	Unplaced	PDBU01124551.1	4587	chr1			128729444	128734164	1	0.940048	Reasonably Good Alignment	Nearly Perfect Alignment
CAAPA_124552	Unplaced	PDBU01124552.1	2083	chr13			10694126	10696225	0.340526	0.947672	No	No
CAAPA_124552	Unplaced	PDBU01124552.1	1918	chr13			10691107	10693004	0.313552	0.951512	No	No
CAAPA_124552	Unplaced	PDBU01124552.1	1603	chr13			10692649	10694251	0.262057	0.975671	No	No
CAAPA_124552	Unplaced	PDBU01124552.1	334	chr13			10693929	10694264	0.0546019	0.976048	No	No
CAAPA_124552	Unplaced	PDBU01124552.1	231	chr13			10694342	10694589	0.0377636	0.891775	No	No
CAAPA_124552	Unplaced	PDBU01124552.1	184	chr22			7809786	7809980	0.0300801	0.896739	No	No
CAAPA_124552	Unplaced	PDBU01124552.1	69	chr9			66839113	66839182	0.01128	1	No	No
CAAPA_124553	Unplaced	PDBU01124553.1	2330	chr22			6008639	6010941	0.747754	0.936481	Reasonably Good Alignment	No
CAAPA_124554	Unplaced	PDBU01124554.1	861	chr22			7162153	7162988	0.823136	0.934959	Reasonably Good Alignment	Nearly Perfect Alignment
CAAPA_124555	Unplaced	PDBU01124555.1	2611	chr4			49602024	49604734	1	0.903485	Reasonably Good Alignment	Nearly Perfect Alignment
CAAPA_124556	Unplaced	PDBU01124556.1	1238	chr14			3718242	3719484	0.653298	0.907916	Reasonably Good Alignment	No
CAAPA_124556	Unplaced	PDBU01124556.1	1079	chr14			3717824	3718946	0.569393	0.906395	Reasonably Good Alignment	No
CAAPA_124557	Unplaced	PDBU01124557.1	3025	chr22			7818764	7821804	0.57696	0.93686	Reasonably Good Alignment	No
CAAPA_124557	Unplaced	PDBU01124557.1	1973	chr22			7816448	7818428	0.376311	0.964014	No	No
CAAPA_124557	Unplaced	PDBU01124557.1	349	chr4			49608693	49609037	0.0665649	0.948424	No	No
CAAPA_124558	Unplaced	PDBU01124558.1	2166	chr6			61062024	61064191	1	0.934441	Reasonably Good Alignment	Nearly Perfect Alignment
CAAPA_124559	Unplaced	PDBU01124559.1	3875	chr15			2109465	2113292	1	0.983484	Reasonably Good Alignment	Nearly Perfect Alignment
CAAPA_124560	Unplaced	PDBU01124560.1	2151	chr9			48683927	48686091	0.685468	0.964668	Reasonably Good Alignment	No
CAAPA_124560	Unplaced	PDBU01124560.1	1038	chr9			48685810	48686848	0.330784	0.996146	No	No
CAAPA_124561	Unplaced	PDBU01124561.1	5866	chr15			14167954	14173850	1	0.987214	Reasonably Good Alignment	Nearly Perfect Alignment
CAAPA_124562	Unplaced	PDBU01124562.1	2153	chr22			9690350	9692378	1	0.848583	Reasonably Good Alignment	No
CAAPA_124563	Unplaced	PDBU01124563.1	5756	chr20			29843438	29849321	1	0.923037	Reasonably Good Alignment	Nearly Perfect Alignment
CAAPA_124564	Unplaced	PDBU01124564.1	1862	chr20			32193183	32195160	0.67196	0.848013	Reasonably Good Alignment	No
CAAPA_124564	Unplaced	PDBU01124564.1	1100	chr20			32204862	32206012	0.396969	0.914545	No	No
CAAPA_124565	Unplaced	PDBU01124565.1	8055	chr1			128662667	128670628	1	0.947238	Reasonably Good Alignment	Nearly Perfect Alignment
CAAPA_124566	Unplaced	PDBU01124566.1	2483	chr21			5833721	5836295	0.995589	0.842932	Reasonably Good Alignment	No
CAAPA_124567	Unplaced	PDBU01124567.1	9171	chr14			9123799	9133116	0.724866	0.959764	Reasonably Good Alignment	No
CAAPA_124567	Unplaced	PDBU01124567.1	3003	chr22			11926652	11929740	0.237354	0.963037	No	No
CAAPA_124567	Unplaced	PDBU01124567.1	272	chr22			11929468	11929740	0.0214986	1	No	No
CAAPA_124567	Unplaced	PDBU01124567.1	147	chr14			9123799	9123946	0.0116187	1	No	No
CAAPA_124568	Unplaced	PDBU01124568.1	671	chr6			61270362	61271054	0.366067	0.900149	No	No
CAAPA_124568	Unplaced	PDBU01124568.1	675	chr6			61193064	61193737	0.368249	0.899259	No	No
CAAPA_124568	Unplaced	PDBU01124568.1	210	chr6			61334733	61334943	0.114566	0.92381	No	No
CAAPA_124568	Unplaced	PDBU01124568.1	96	chr13			11197211	11197307	0.0523732	1	No	No
CAAPA_124568	Unplaced	PDBU01124568.1	96	chr14			8141079	8141175	0.0523732	1	No	No
CAAPA_124568	Unplaced	PDBU01124568.1	134	chr6			61059216	61059350	0.0731042	0.925373	No	No
CAAPA_124568	Unplaced	PDBU01124568.1	134	chr6			61059216	61059350	0.0731042	0.925373	No	No
CAAPA_124569	Unplaced	PDBU01124569.1	3385	chr20			32043017	32046592	0.527259	0.792614	No	No
CAAPA_124569	Unplaced	PDBU01124569.1	1890	chr20			32042621	32044533	0.294393	0.872487	No	No
CAAPA_124569	Unplaced	PDBU01124569.1	1052	chr20			32055809	32056850	0.163863	0.855513	No	No
CAAPA_124569	Unplaced	PDBU01124569.1	885	chr20			32030510	32031348	0.13785	0.813559	No	No
CAAPA_124570	Unplaced	PDBU01124570.1	2279	chr6			61079033	61081327	0.555177	0.915753	Reasonably Good Alignment	No
CAAPA_124570	Unplaced	PDBU01124570.1	1028	chr6			61090599	61091631	0.250426	0.974708	No	No
CAAPA_124570	Unplaced	PDBU01124570.1	2149	chr6			61202381	61204546	0.523508	0.855747	Reasonably Good Alignment	No
CAAPA_124571	Unplaced	PDBU01124571.1	1810	chr6			32362677	32364490	0.248115	0.865746	No	No
CAAPA_124571	Unplaced	PDBU01124571.1	378	chr6			32365473	32365848	0.0518163	0.904762	No	No
CAAPA_124571	Unplaced	PDBU01124571.1	1653	chr6			32361004	32362669	0.226594	0.803993	No	No
CAAPA_124571	Unplaced	PDBU01124571.1	276	chr2			53550977	53551253	0.0378341	0.865942	No	No
CAAPA_124571	Unplaced	PDBU01124571.1	184	chr6			32298761	32298944	0.0252228	0.896739	No	No
CAAPA_124571	Unplaced	PDBU01124571.1	327	chr12			40425736	40426069	0.0448252	0.83792	No	No
CAAPA_124571	Unplaced	PDBU01124571.1	200	chr6			55824407	55824606	0.027416	0.86	No	No
CAAPA_124571	Unplaced	PDBU01124571.1	101	chr3			58491410	58491510	0.0138451	0.910891	No	No
CAAPA_124571	Unplaced	PDBU01124571.1	62	chr18			4943580	4943642	0.00849897	0.967742	No	No
CAAPA_124571	Unplaced	PDBU01124571.1	50	chr1			239638167	239638217	0.00685401	1	No	No
CAAPA_124572	Unplaced	PDBU01124572.1	1848	chr20			32027028	32028787	1	0.866883	Reasonably Good Alignment	No
CAAPA_124573	Unplaced	PDBU01124573.1	2295	chr14			5906661	5908990	0.887814	0.965142	Reasonably Good Alignment	Nearly Perfect Alignment
CAAPA_124574	Unplaced	PDBU01124574.1	6856	chr22			11919994	11927017	1	0.950263	Reasonably Good Alignment	Nearly Perfect Alignment
CAAPA_124575	Unplaced	PDBU01124575.1	1100	chr7			100455526	100456626	0.515947	1	Reasonably Good Alignment	No
CAAPA_124575	Unplaced	PDBU01124575.1	1059	chr6			33892931	33893992	0.496717	0.99339	No	No
CAAPA_124576	Unplaced	PDBU01124576.1	968	chr6			61233282	61234251	0.872858	0.94938	Reasonably Good Alignment	Nearly Perfect Alignment
CAAPA_124577	Unplaced	PDBU01124577.1	1302	chr22			10981356	10982698	1	0.929339	Reasonably Good Alignment	Nearly Perfect Alignment
CAAPA_124578	Unplaced	PDBU01124578.1	883	chr14			9732074	9732959	0.864838	0.976217	Reasonably Good Alignment	Nearly Perfect Alignment
CAAPA_124578	Unplaced	PDBU01124578.1	70	chr12			41596071	41596141	0.0685602	0.985714	No	No
CAAPA_124579	Unplaced	PDBU01124579.1	1267	chr9			72962340	72963629	1	0.815312	Reasonably Good Alignment	No
CAAPA_124580	Unplaced	PDBU01124580.1	1585	chr22			9717559	9719194	0.519843	0.965931	Reasonably Good Alignment	No
CAAPA_124580	Unplaced	PDBU01124580.1	1162	chr1			128010821	128012100	0.381109	0.854561	No	No
CAAPA_124581	Unplaced	PDBU01124581.1	2371	chr14			5577639	5579955	1	0.959089	Reasonably Good Alignment	Nearly Perfect Alignment
CAAPA_124582	Unplaced	PDBU01124582.1	1063	chr9			76326219	76327387	1	0.816557	Reasonably Good Alignment	No
CAAPA_124583	Unplaced	PDBU01124583.1	1233	chr9			69866702	69867920	0.995961	0.83455	Reasonably Good Alignment	No
CAAPA_124584	Unplaced	PDBU01124584.1	1654	chr9			72506419	72508177	0.948394	0.794438	No	No
CAAPA_124585	Unplaced	PDBU01124585.1	1150	chr14			5496465	5497615	0.426875	0.997391	No	No
CAAPA_124585	Unplaced	PDBU01124585.1	854	chr21			5895629	5896488	0.317001	0.970726	No	No
CAAPA_124585	Unplaced	PDBU01124585.1	738	chr14			5495621	5496359	0.273942	0.99187	No	No
CAAPA_124586	Unplaced	PDBU01124586.1	837	chr7			59021299	59022101	0.75884	0.941458	Reasonably Good Alignment	No
CAAPA_124587	Unplaced	PDBU01124587.1	650	chr13			9610382	9611002	0.611477	0.946154	Reasonably Good Alignment	No
CAAPA_124587	Unplaced	PDBU01124587.1	271	chr15			4970356	4970627	0.254939	1	No	No
CAAPA_124587	Unplaced	PDBU01124587.1	202	chr13			9611250	9611462	0.190028	0.930693	No	No
CAAPA_124588	Unplaced	PDBU01124588.1	6896	chr22			7806486	7813407	1	0.985644	Reasonably Good Alignment	Nearly Perfect Alignment
CAAPA_124589	Unplaced	PDBU01124589.1	1066	chr9			66487649	66488905	1	0.778612	No	No
CAAPA_124590	Unplaced	PDBU01124590.1	934	chr9			73444642	73445536	0.900675	0.890792	Reasonably Good Alignment	No
CAAPA_124590	Unplaced	PDBU01124590.1	169	chr9			71134549	71134722	0.16297	0.893491	No	No
CAAPA_124591	Unplaced	PDBU01124591.1	937	chr9			50301906	50302829	0.834372	0.862327	Reasonably Good Alignment	No
CAAPA_124591	Unplaced	PDBU01124591.1	342	chr9			66571552	66571889	0.304541	0.880117	No	No
CAAPA_124592	Unplaced	PDBU01124592.1	6834	chr22			7799979	7806824	0.999561	0.938104	Reasonably Good Alignment	Nearly Perfect Alignment
CAAPA_124593	Unplaced	PDBU01124593.1	1074	chr9			58321980	58323014	1	0.925512	Reasonably Good Alignment	Nearly Perfect Alignment
CAAPA_124594	Unplaced	PDBU01124594.1	999	chr9			74434562	74435476	0.962428	0.838839	Reasonably Good Alignment	No
CAAPA_124595	Unplaced	PDBU01124595.1	800	chr20			32051081	32051956	0.785083	0.86625	Reasonably Good Alignment	No
CAAPA_124595	Unplaced	PDBU01124595.1	423	chr20			32051462	32051900	0.415113	0.917258	No	No
CAAPA_124596	Unplaced	PDBU01124596.1	1470	chr6			171544032	171545516	0.986577	0.909524	Reasonably Good Alignment	Nearly Perfect Alignment
CAAPA_124597	Unplaced	PDBU01124597.1	1098	chr22			10801895	10803019	1	0.907104	Reasonably Good Alignment	Nearly Perfect Alignment
CAAPA_124598	Unplaced	PDBU01124598.1	681	chr1			128397950	128398632	0.654179	0.973568	Reasonably Good Alignment	No
CAAPA_124598	Unplaced	PDBU01124598.1	572	chr15			5055111	5055683	0.549472	0.993007	Reasonably Good Alignment	No
CAAPA_124599	Unplaced	PDBU01124599.1	914	chr22			5987527	5988471	0.675037	0.963895	Reasonably Good Alignment	No
CAAPA_124599	Unplaced	PDBU01124599.1	468	chr1			128605278	128605746	0.345643	0.99359	No	No
CAAPA_124600	Unplaced	PDBU01124600.1	1100	chr14			4729831	4730940	1	0.87	Reasonably Good Alignment	No
CAAPA_124601	Unplaced	PDBU01124601.1	1230	chr9			49237421	49238662	1	0.958537	Reasonably Good Alignment	Nearly Perfect Alignment
CAAPA_124602	Unplaced	PDBU01124602.1	1193	chr22			7102547	7103756	0.929128	0.91031	Reasonably Good Alignment	Nearly Perfect Alignment
CAAPA_124603	Unplaced	PDBU01124603.1	4362	chr7			58956618	58961225	0.989789	0.904631	Reasonably Good Alignment	Nearly Perfect Alignment
CAAPA_124604	Unplaced	PDBU01124604.1	2326	chr20			32442281	32444492	0.971596	0.901978	Reasonably Good Alignment	Nearly Perfect Alignment
CAAPA_124604	Unplaced	PDBU01124604.1	103	chr20			32441938	32442041	0.0430242	0.990291	No	No
CAAPA_124605	Unplaced	PDBU01124605.1	945	chr9			66193380	66194276	0.926471	0.916402	Reasonably Good Alignment	Nearly Perfect Alignment
CAAPA_124605	Unplaced	PDBU01124605.1	101	chr9			64812952	64813053	0.0990196	0.990099	No	No
CAAPA_124606	Unplaced	PDBU01124606.1	1135	chr9			76318981	76320191	1	0.924229	Reasonably Good Alignment	Nearly Perfect Alignment
CAAPA_124607	Unplaced	PDBU01124607.1	1371	chr22			7115504	7116871	1	0.979577	Reasonably Good Alignment	Nearly Perfect Alignment
CAAPA_124608	Unplaced	PDBU01124608.1	937	chr9			52983624	52984746	0.907067	0.741729	No	No
CAAPA_124609	Unplaced	PDBU01124609.1	1183	chr1			128061343	128062576	0.837226	0.93153	Reasonably Good Alignment	Nearly Perfect Alignment
CAAPA_124609	Unplaced	PDBU01124609.1	143	chr1			128069022	128069165	0.101203	0.993007	No	No
CAAPA_124609	Unplaced	PDBU01124609.1	71	chr1			127587993	127588064	0.0502477	0.985915	No	No
CAAPA_124609	Unplaced	PDBU01124609.1	71	chr1			128054862	128054933	0.0502477	0.971831	No	No
CAAPA_124610	Unplaced	PDBU01124610.1	1470	chr5			49777961	49779490	1	0.888435	Reasonably Good Alignment	No
CAAPA_124611	Unplaced	PDBU01124611.1	2612	chr17			21961393	21964294	1	0.878254	Reasonably Good Alignment	No
CAAPA_124612	Unplaced	PDBU01124612.1	871	chr14			5467435	5468386	0.77907	0.84271	Reasonably Good Alignment	No
CAAPA_124612	Unplaced	PDBU01124612.1	339	chr10			42470014	42470358	0.30322	0.938053	No	No
CAAPA_124613	Unplaced	PDBU01124613.1	1405	chr1			128638767	128640197	1	0.964413	Reasonably Good Alignment	Nearly Perfect Alignment
CAAPA_124614	Unplaced	PDBU01124614.1	888	chr14			756721	757614	0.652941	0.992117	Reasonably Good Alignment	No
CAAPA_124614	Unplaced	PDBU01124614.1	320	chr14			757450	757770	0.235294	0.975	No	No
CAAPA_124614	Unplaced	PDBU01124614.1	250	chr14			757706	757957	0.183824	0.984	No	No
CAAPA_124615	Unplaced	PDBU01124615.1	1183	chr14			5504381	5505552	0.461209	0.980558	No	No
CAAPA_124615	Unplaced	PDBU01124615.1	1034	chr1			128733977	128735006	0.403119	0.983559	No	No
CAAPA_124616	Unplaced	PDBU01124616.1	1486	chr10			42521470	42522967	0.687645	0.983849	Reasonably Good Alignment	No
CAAPA_124616	Unplaced	PDBU01124616.1	723	chr22			3538753	3539476	0.334567	0.987552	No	No
CAAPA_124617	Unplaced	PDBU01124617.1	3214	chr17			21976553	21979906	0.952296	0.907281	Reasonably Good Alignment	Nearly Perfect Alignment
CAAPA_124618	Unplaced	PDBU01124618.1	4218	chr3			95481372	95485590	1	0.996681	Reasonably Good Alignment	Nearly Perfect Alignment
CAAPA_124619	Unplaced	PDBU01124619.1	1375	chr9			76478748	76480188	1	0.951273	Reasonably Good Alignment	Nearly Perfect Alignment
CAAPA_124620	Unplaced	PDBU01124620.1	2492	chr13			10739233	10741893	1	0.931782	Reasonably Good Alignment	Nearly Perfect Alignment
CAAPA_124621	Unplaced	PDBU01124621.1	1554	chr9			66267964	66269468	1	0.855856	Reasonably Good Alignment	No
CAAPA_124622	Unplaced	PDBU01124622.1	2281	chr13			11364192	11366454	1	0.954406	Reasonably Good Alignment	Nearly Perfect Alignment
CAAPA_124623	Unplaced	PDBU01124623.1	1193	chr9			72757355	72758576	0.985136	0.789606	No	No
CAAPA_124624	Unplaced	PDBU01124624.1	1327	chr21			10214952	10216279	0.608158	0.998493	Reasonably Good Alignment	No
CAAPA_124624	Unplaced	PDBU01124624.1	926	chr21			10269611	10270542	0.424381	0.985961	No	No
CAAPA_124625	Unplaced	PDBU01124625.1	1128	chr14			4791220	4792400	0.922322	0.905142	Reasonably Good Alignment	Nearly Perfect Alignment
CAAPA_124626	Unplaced	PDBU01124626.1	1232	chr20			32590456	32591745	0.992748	0.909091	Reasonably Good Alignment	Nearly Perfect Alignment
CAAPA_124627	Unplaced	PDBU01124627.1	890	chr1			127599097	127600118	0.775261	0.842697	Reasonably Good Alignment	No
CAAPA_124628	Unplaced	PDBU01124628.1	1741	chr20			32041120	32042711	1	0.838024	Reasonably Good Alignment	No
CAAPA_124629	Unplaced	PDBU01124629.1	1084	chr22			7844412	7845571	1	0.904982	Reasonably Good Alignment	Nearly Perfect Alignment
CAAPA_124630	Unplaced	PDBU01124630.1	2404	chr20			32033262	32035671	1	0.913478	Reasonably Good Alignment	Nearly Perfect Alignment
CAAPA_124631	Unplaced	PDBU01124631.1	1069	chr22			9686017	9687151	1	0.920486	Reasonably Good Alignment	Nearly Perfect Alignment
CAAPA_124632	Unplaced	PDBU01124632.1	1002	chr9			74646937	74647863	0.837793	0.786427	No	No
CAAPA_124632	Unplaced	PDBU01124632.1	290	chr9			55562358	55562623	0.242475	0.841379	No	No
CAAPA_124633	Unplaced	PDBU01124633.1	1731	chr15			15256051	15257812	0.625587	0.970537	Reasonably Good Alignment	No
CAAPA_124633	Unplaced	PDBU01124633.1	1098	chr15			15254840	15255938	0.39682	0.992714	No	No
CAAPA_124634	Unplaced	PDBU01124634.1	2116	chr9			48787981	48790288	0.909716	0.900756	Reasonably Good Alignment	Nearly Perfect Alignment
CAAPA_124634	Unplaced	PDBU01124634.1	278	chr9			48794040	48794319	0.119518	0.985612	No	No
CAAPA_124635	Unplaced	PDBU01124635.1	8339	chr21			5951990	5960256	0.843687	0.893632	Reasonably Good Alignment	No
CAAPA_124635	Unplaced	PDBU01124635.1	1607	chr14			5467826	5469477	0.162586	0.95084	No	No
CAAPA_124636	Unplaced	PDBU01124636.1	2273	chr1			128656925	128659253	0.997805	0.945007	Reasonably Good Alignment	Nearly Perfect Alignment
CAAPA_124637	Unplaced	PDBU01124637.1	2338	chrX			129457164	129459668	1	0.853721	Reasonably Good Alignment	No
CAAPA_124638	Unplaced	PDBU01124638.1	3497	chr7			58997972	59001529	0.978182	0.971976	Reasonably Good Alignment	Nearly Perfect Alignment
CAAPA_124639	Unplaced	PDBU01124639.1	4678	chr7			59047646	59052554	0.979071	0.935442	Reasonably Good Alignment	Nearly Perfect Alignment
CAAPA_124640	Unplaced	PDBU01124640.1	1426	chr9			49497635	49499022	1	0.867461	Reasonably Good Alignment	No
CAAPA_124641	Unplaced	PDBU01124641.1	1288	chr14			4888655	4890048	1	0.88354	Reasonably Good Alignment	No
CAAPA_124642	Unplaced	PDBU01124642.1	1644	chr15			14162487	14164181	0.507878	0.960462	Reasonably Good Alignment	No
CAAPA_124642	Unplaced	PDBU01124642.1	1324	chr15			14161344	14162693	0.409021	0.966012	No	No
CAAPA_124642	Unplaced	PDBU01124642.1	331	chr22			11912843	11913174	0.102255	0.993958	No	No
CAAPA_124643	Unplaced	PDBU01124643.1	1156	chrX			137813643	137814756	0.994836	0.831315	Reasonably Good Alignment	No
CAAPA_124644	Unplaced	PDBU01124644.1	915	chr22			7169796	7170761	0.671806	0.873224	Reasonably Good Alignment	No
CAAPA_124644	Unplaced	PDBU01124644.1	120	chr22			7129671	7129791	0.0881057	0.966667	No	No
CAAPA_124645	Unplaced	PDBU01124645.1	1867	chr7			58769146	58771167	1	0.914301	Reasonably Good Alignment	Nearly Perfect Alignment
CAAPA_124646	Unplaced	PDBU01124646.1	1000	chr20			32196782	32197812	0.707214	0.925	Reasonably Good Alignment	No
CAAPA_124646	Unplaced	PDBU01124646.1	366	chr20			32193802	32194153	0.25884	0.956284	No	No
CAAPA_124647	Unplaced	PDBU01124647.1	1182	chr7			58403626	58404874	0.798649	0.923858	Reasonably Good Alignment	No
CAAPA_124647	Unplaced	PDBU01124647.1	388	chr7			58396554	58396941	0.262162	0.904639	No	No
CAAPA_124648	Unplaced	PDBU01124648.1	1406	chr13			85464845	85466193	0.971666	0.893314	Reasonably Good Alignment	No
CAAPA_124649	Unplaced	PDBU01124649.1	1549	chr9			75833267	75834846	1	0.923822	Reasonably Good Alignment	Nearly Perfect Alignment
CAAPA_124650	Unplaced	PDBU01124650.1	7005	chr14			5452270	5459505	1	0.942184	Reasonably Good Alignment	Nearly Perfect Alignment
CAAPA_124651	Unplaced	PDBU01124651.1	744	chr14			9784579	9785323	0.739563	0.962366	Reasonably Good Alignment	No
CAAPA_124652	Unplaced	PDBU01124652.1	1550	chr20			32046541	32048230	0.997426	0.881935	Reasonably Good Alignment	No
CAAPA_124653	Unplaced	PDBU01124653.1	2001	chr3			95476155	95478071	1	0.946027	Reasonably Good Alignment	Nearly Perfect Alignment
CAAPA_124654	Unplaced	PDBU01124654.1	5522	chr22			11916346	11921919	0.889641	0.960522	Reasonably Good Alignment	Nearly Perfect Alignment
CAAPA_124654	Unplaced	PDBU01124654.1	707	chr14			9110388	9111100	0.113904	0.933522	No	No
CAAPA_124655	Unplaced	PDBU01124655.1	5291	chr15			14147857	14153160	0.668731	0.927802	Reasonably Good Alignment	No
CAAPA_124655	Unplaced	PDBU01124655.1	968	chr15			14152860	14153838	0.122346	0.978306	No	No
CAAPA_124656	Unplaced	PDBU01124656.1	5812	chr22			9690333	9696111	1	0.952168	Reasonably Good Alignment	Nearly Perfect Alignment
CAAPA_124657	Unplaced	PDBU01124657.1	5336	chr1			128613529	128618798	0.917154	0.942841	Reasonably Good Alignment	Nearly Perfect Alignment
CAAPA_124657	Unplaced	PDBU01124657.1	474	chr14			5426593	5427067	0.0814713	0.987342	No	No
CAAPA_124658	Unplaced	PDBU01124658.1	2491	chr14			9718690	9721097	1	0.860297	Reasonably Good Alignment	No
CAAPA_124659	Unplaced	PDBU01124659.1	1818	chr20			32408315	32410047	0.929923	0.916392	Reasonably Good Alignment	Nearly Perfect Alignment
CAAPA_124660	Unplaced	PDBU01124660.1	790	chr20			32035732	32036537	0.526316	0.936709	Reasonably Good Alignment	No
CAAPA_124660	Unplaced	PDBU01124660.1	721	chr20			32035459	32036186	0.480346	0.898752	No	No
CAAPA_124661	Unplaced	PDBU01124661.1	1996	chr6			32405184	32407178	0.509704	0.858717	Reasonably Good Alignment	No
CAAPA_124661	Unplaced	PDBU01124661.1	1019	chr6			32404133	32405160	0.260215	0.870461	No	No
CAAPA_124661	Unplaced	PDBU01124661.1	270	chr15			20257953	20258223	0.0689479	0.925926	No	No
CAAPA_124661	Unplaced	PDBU01124661.1	391	chr6			32403231	32403616	0.0998468	0.861893	No	No
CAAPA_124661	Unplaced	PDBU01124661.1	91	chr18			11948794	11948885	0.023238	0.945055	No	No
CAAPA_124661	Unplaced	PDBU01124661.1	63	chr9			149201383	149201446	0.0160878	0.984127	No	No
CAAPA_124662	Unplaced	PDBU01124662.1	1439	chr22			7176943	7178452	1	0.94927	Reasonably Good Alignment	Nearly Perfect Alignment
CAAPA_124663	Unplaced	PDBU01124663.1	4349	chr9			48575031	48579849	1	0.884341	Reasonably Good Alignment	No
CAAPA_124664	Unplaced	PDBU01124664.1	1403	chr17			22238450	22239953	0.668095	0.922309	Reasonably Good Alignment	No
CAAPA_124664	Unplaced	PDBU01124664.1	1203	chr17			22239182	22240405	0.572857	0.76808	No	No
CAAPA_124665	Unplaced	PDBU01124665.1	1890	chr2			38718644	38720639	1	0.932804	Reasonably Good Alignment	Nearly Perfect Alignment
CAAPA_124666	Unplaced	PDBU01124666.1	3574	chr10			87384988	87388569	0.637304	0.995523	Reasonably Good Alignment	No
CAAPA_124666	Unplaced	PDBU01124666.1	1509	chr6			32372735	32374201	0.26908	0.842942	No	No
CAAPA_124666	Unplaced	PDBU01124666.1	256	chr6			32372182	32372438	0.0456491	0.917969	No	No
CAAPA_124666	Unplaced	PDBU01124666.1	231	chr6			32366490	32366717	0.0411912	0.852814	No	No
CAAPA_124667	Unplaced	PDBU01124667.1	1187	chr3			21153250	21154461	1	0.960404	Reasonably Good Alignment	Nearly Perfect Alignment
CAAPA_124668	Unplaced	PDBU01124668.1	1013	chr9			64693953	64694981	1	0.920039	Reasonably Good Alignment	Nearly Perfect Alignment
CAAPA_124669	Unplaced	PDBU01124669.1	1019	chr9			49351338	49352397	0.978866	0.839058	Reasonably Good Alignment	No
CAAPA_124670	Unplaced	PDBU01124670.1	772	chr9			51588883	51589638	0.729679	0.80829	Reasonably Good Alignment	No
CAAPA_124670	Unplaced	PDBU01124670.1	259	chr9			51586250	51586509	0.244802	0.980695	No	No
CAAPA_124671	Unplaced	PDBU01124671.1	140	chr11			108974067	108974207	0.071066	0.914286	No	No
CAAPA_124671	Unplaced	PDBU01124671.1	85	chr5			34915263	34915351	0.0431472	0.929412	No	No
CAAPA_124671	Unplaced	PDBU01124671.1	86	chr14			61604076	61604163	0.0436548	0.94186	No	No
CAAPA_124671	Unplaced	PDBU01124671.1	89	chr6			80772316	80772405	0.0451777	0.932584	No	No
CAAPA_124671	Unplaced	PDBU01124671.1	75	chr16			93327085	93327160	0.0380711	0.946667	No	No
CAAPA_124671	Unplaced	PDBU01124671.1	80	chrX			149065399	149065479	0.0406091	0.9375	No	No
CAAPA_124671	Unplaced	PDBU01124671.1	58	chr18			57115501	57115559	0.0294416	0.982759	No	No
CAAPA_124671	Unplaced	PDBU01124671.1	59	chr1			202873846	202873905	0.0299492	0.966102	No	No
CAAPA_124671	Unplaced	PDBU01124671.1	47	chr6			115917501	115917548	0.0238579	1	No	No
CAAPA_124671	Unplaced	PDBU01124671.1	56	chr5			3881077	3881133	0.0284264	0.964286	No	No
CAAPA_124672	Unplaced	PDBU01124672.1	1351	chr15			14181054	14182415	1	0.948187	Reasonably Good Alignment	Nearly Perfect Alignment
CAAPA_124673	Unplaced	PDBU01124673.1	1322	chr20			32332721	32334129	1	0.921331	Reasonably Good Alignment	Nearly Perfect Alignment
CAAPA_124674	Unplaced	PDBU01124674.1	764	chr20			32119854	32120614	0.689531	0.912304	Reasonably Good Alignment	No
CAAPA_124674	Unplaced	PDBU01124674.1	108	chr20			32120425	32120533	0.0974729	0.990741	No	No
CAAPA_124674	Unplaced	PDBU01124674.1	306	chr20			32185145	32185451	0.276173	0.79085	No	No
CAAPA_124675	Unplaced	PDBU01124675.1	1216	chr21			7198789	7199951	0.973579	0.852796	Reasonably Good Alignment	No
CAAPA_124676	Unplaced	PDBU01124676.1	489	chr14			3771491	3771946	0.306008	0.824131	No	No
CAAPA_124676	Unplaced	PDBU01124676.1	117	chr13			10275595	10275712	0.0732165	0.948718	No	No
CAAPA_124676	Unplaced	PDBU01124676.1	162	chr9			68643313	68643475	0.101377	0.895062	No	No
CAAPA_124676	Unplaced	PDBU01124676.1	201	chr21			6463392	6463594	0.125782	0.845771	No	No
CAAPA_124676	Unplaced	PDBU01124676.1	307	chr5			49736503	49736767	0.192115	0.752443	No	No
CAAPA_124676	Unplaced	PDBU01124676.1	70	chr21			6464204	6464274	0.0438048	0.942857	No	No
CAAPA_124677	Unplaced	PDBU01124677.1	963	chr9			35514848	35515855	0.79129	0.836968	Reasonably Good Alignment	No
CAAPA_124678	Unplaced	PDBU01124678.1	640	chr7			58790566	58791221	0.593142	0.976562	Reasonably Good Alignment	No
CAAPA_124678	Unplaced	PDBU01124678.1	469	chr7			58786339	58786808	0.434662	0.993603	No	No
CAAPA_124679	Unplaced	PDBU01124679.1	1226	chrX			110759203	110760660	1	0.792822	No	No
CAAPA_124680	Unplaced	PDBU01124680.1	887	chr2			227197416	227198298	0.820537	0.987599	Reasonably Good Alignment	Nearly Perfect Alignment
CAAPA_124681	Unplaced	PDBU01124681.1	1604	chr13			11357938	11359577	1	0.933292	Reasonably Good Alignment	Nearly Perfect Alignment
CAAPA_124682	Unplaced	PDBU01124682.1	1010	chr9			49261408	49262423	0.806709	0.967327	Reasonably Good Alignment	Nearly Perfect Alignment
CAAPA_124683	Unplaced	PDBU01124683.1	945	chr7			58716956	58717891	0.522388	0.987302	Reasonably Good Alignment	No
CAAPA_124683	Unplaced	PDBU01124683.1	832	chr7			58720891	58721728	0.459923	0.978365	No	No
CAAPA_124684	Unplaced	PDBU01124684.1	1137	chr3			95419051	95420109	1	0.929639	Reasonably Good Alignment	Nearly Perfect Alignment
CAAPA_124685	Unplaced	PDBU01124685.1	1432	chr9			48788239	48789821	0.922086	0.891061	Reasonably Good Alignment	No
CAAPA_124685	Unplaced	PDBU01124685.1	174	chr9			48479510	48479679	0.112041	0.885057	No	No
CAAPA_124686	Unplaced	PDBU01124686.1	1760	chr15			14169773	14171563	1	0.865909	Reasonably Good Alignment	No
CAAPA_124687	Unplaced	PDBU01124687.1	675	chr21			6435035	6435735	0.365854	0.779259	No	No
CAAPA_124687	Unplaced	PDBU01124687.1	1329	chr22			3581185	3582451	0.720325	0.749436	No	No
CAAPA_124687	Unplaced	PDBU01124687.1	103	chr22			2584785	2584888	0.0558266	0.883495	No	No
CAAPA_124688	Unplaced	PDBU01124688.1	1369	chrX			114968883	114970441	0.989162	0.822498	Reasonably Good Alignment	No
CAAPA_124689	Unplaced	PDBU01124689.1	1165	chr7			58458101	58459296	1	0.934764	Reasonably Good Alignment	Nearly Perfect Alignment
CAAPA_124690	Unplaced	PDBU01124690.1	1312	chrX			84174667	84176021	1	0.872713	Reasonably Good Alignment	No
CAAPA_124691	Unplaced	PDBU01124691.1	1185	chr20			32428647	32429907	1	0.907173	Reasonably Good Alignment	Nearly Perfect Alignment
CAAPA_124692	Unplaced	PDBU01124692.1	14802	chr22			10196344	10211376	0.963609	0.973855	Reasonably Good Alignment	Nearly Perfect Alignment
CAAPA_124693	Unplaced	PDBU01124693.1	821	chr22			7281988	7282809	0.600585	0.968331	Reasonably Good Alignment	No
CAAPA_124693	Unplaced	PDBU01124693.1	330	chr22			7268380	7268733	0.241405	0.881818	No	No
CAAPA_124693	Unplaced	PDBU01124693.1	183	chr22			7281726	7281908	0.13387	0.978142	No	No
CAAPA_124693	Unplaced	PDBU01124693.1	145	chr22			7282790	7282935	0.106072	0.986207	No	No
CAAPA_124694	Unplaced	PDBU01124694.1	2690	chr13			11336379	11339139	1	0.937175	Reasonably Good Alignment	Nearly Perfect Alignment
CAAPA_124695	Unplaced	PDBU01124695.1	1074	chr9			66886515	66887559	0.925065	0.922719	Reasonably Good Alignment	Nearly Perfect Alignment
CAAPA_124696	Unplaced	PDBU01124696.1	1281	chr6			171544176	171545496	1	0.933646	Reasonably Good Alignment	Nearly Perfect Alignment
CAAPA_124697	Unplaced	PDBU01124697.1	1111	chr14			5568152	5569268	0.780197	0.972097	Reasonably Good Alignment	No
CAAPA_124697	Unplaced	PDBU01124697.1	349	chr22			8113542	8113891	0.245084	0.991404	No	No
CAAPA_124698	Unplaced	PDBU01124698.1	3010	chrX			142731453	142734572	1	0.92691	Reasonably Good Alignment	Nearly Perfect Alignment
CAAPA_124699	Unplaced	PDBU01124699.1	1913	chr14			5432314	5434292	0.986591	0.93884	Reasonably Good Alignment	Nearly Perfect Alignment
CAAPA_124700	Unplaced	PDBU01124700.1	848	chrX			81412397	81413426	0.774429	0.775943	No	No
CAAPA_124701	Unplaced	PDBU01124701.1	1294	chr13			10694142	10695436	0.84026	0.989181	Reasonably Good Alignment	Nearly Perfect Alignment
CAAPA_124701	Unplaced	PDBU01124701.1	273	chr4			49596468	49596761	0.177273	0.912088	No	No
CAAPA_124702	Unplaced	PDBU01124702.1	1241	chr21			2092829	2094090	0.779033	0.937953	Reasonably Good Alignment	No
CAAPA_124702	Unplaced	PDBU01124702.1	129	chr22			7809731	7809860	0.0809793	1	No	No
CAAPA_124702	Unplaced	PDBU01124702.1	260	chr21			2092907	2093172	0.163214	0.85	No	No
CAAPA_124703	Unplaced	PDBU01124703.1	1729	chr15			5973332	5975104	1	0.952574	Reasonably Good Alignment	Nearly Perfect Alignment
CAAPA_124704	Unplaced	PDBU01124704.1	1023	chr14			3254676	3255701	1	0.928641	Reasonably Good Alignment	Nearly Perfect Alignment
CAAPA_124705	Unplaced	PDBU01124705.1	1593	chr10			42469726	42471320	0.580963	0.917137	Reasonably Good Alignment	No
CAAPA_124705	Unplaced	PDBU01124705.1	1168	chr1			128659246	128660340	0.425966	0.856164	No	No
CAAPA_124706	Unplaced	PDBU01124706.1	1140	chr6			61110169	61111312	1	0.923684	Reasonably Good Alignment	Nearly Perfect Alignment
CAAPA_124707	Unplaced	PDBU01124707.1	2181	chr1			128696386	128698560	0.99589	0.948189	Reasonably Good Alignment	Nearly Perfect Alignment
CAAPA_124708	Unplaced	PDBU01124708.1	5384	chr15			15394923	15400345	0.949057	0.961924	Reasonably Good Alignment	Nearly Perfect Alignment
CAAPA_124709	Unplaced	PDBU01124709.1	2556	chr21			6176652	6179210	0.978186	0.986698	Reasonably Good Alignment	Nearly Perfect Alignment
CAAPA_124710	Unplaced	PDBU01124710.1	1310	chr6			61296078	61297401	1	0.883206	Reasonably Good Alignment	No
CAAPA_124711	Unplaced	PDBU01124711.1	1212	chr6			61187252	61188463	0.904478	0.961221	Reasonably Good Alignment	Nearly Perfect Alignment
CAAPA_124712	Unplaced	PDBU01124712.1	1115	chr9			51325407	51326567	0.952178	0.883408	Reasonably Good Alignment	No
CAAPA_124713	Unplaced	PDBU01124713.1	1023	chr9			49082205	49083338	0.923285	0.814272	Reasonably Good Alignment	No
CAAPA_124714	Unplaced	PDBU01124714.1	1042	chr20			32440727	32441792	1	0.953935	Reasonably Good Alignment	Nearly Perfect Alignment
CAAPA_124715	Unplaced	PDBU01124715.1	1096	chr22			7122649	7123790	1	0.944343	Reasonably Good Alignment	Nearly Perfect Alignment
CAAPA_124716	Unplaced	PDBU01124716.1	1168	chr7			58451935	58453128	0.983165	0.955479	Reasonably Good Alignment	Nearly Perfect Alignment
CAAPA_124717	Unplaced	PDBU01124717.1	1043	chr9			49169428	49170526	1	0.936721	Reasonably Good Alignment	Nearly Perfect Alignment
CAAPA_124718	Unplaced	PDBU01124718.1	2268	chr21			6458494	6460773	0.613969	0.801587	Reasonably Good Alignment	No
CAAPA_124718	Unplaced	PDBU01124718.1	585	chr21			6454975	6455631	0.158365	0.747009	No	No
CAAPA_124718	Unplaced	PDBU01124718.1	485	chr14			4890045	4890465	0.131294	0.783505	No	No
CAAPA_124718	Unplaced	PDBU01124718.1	184	chr21			6458775	6458954	0.0498105	0.913043	No	No
CAAPA_124718	Unplaced	PDBU01124718.1	144	chr21			10199439	10199583	0.0389821	0.944444	No	No
CAAPA_124718	Unplaced	PDBU01124718.1	236	chr21			7222091	7222342	0.0638874	0.792373	No	No
CAAPA_124719	Unplaced	PDBU01124719.1	1125	chr13			10676372	10677498	0.792812	0.993778	Reasonably Good Alignment	No
CAAPA_124719	Unplaced	PDBU01124719.1	396	chr13			10675741	10676133	0.27907	0.967172	No	No
CAAPA_124720	Unplaced	PDBU01124720.1	1075	chr21			6434706	6435782	0.964126	0.741395	No	No
CAAPA_124721	Unplaced	PDBU01124721.1	910	chr9			56046419	56047374	0.865019	0.926374	Reasonably Good Alignment	Nearly Perfect Alignment
CAAPA_124722	Unplaced	PDBU01124722.1	1044	chr9			48498693	48499742	0.919824	0.921456	Reasonably Good Alignment	Nearly Perfect Alignment
CAAPA_124723	Unplaced	PDBU01124723.1	971	chr7			58750752	58751722	0.860816	0.990731	Reasonably Good Alignment	Nearly Perfect Alignment
CAAPA_124723	Unplaced	PDBU01124723.1	261	chr9			50952772	50953039	0.231383	0.83908	No	No
CAAPA_124724	Unplaced	PDBU01124724.1	1154	chr9			49117495	49118700	1	0.932409	Reasonably Good Alignment	Nearly Perfect Alignment
CAAPA_124725	Unplaced	PDBU01124725.1	1455	chr7			58439562	58440957	0.96742	0.916151	Reasonably Good Alignment	Nearly Perfect Alignment
CAAPA_124726	Unplaced	PDBU01124726.1	1959	chr22			10202003	10204028	1	0.933129	Reasonably Good Alignment	Nearly Perfect Alignment
CAAPA_124727	Unplaced	PDBU01124727.1	1053	chr9			74681035	74682144	0.934339	0.893637	Reasonably Good Alignment	No
CAAPA_124728	Unplaced	PDBU01124728.1	1925	chr7			58473158	58475154	0.632184	0.904935	Reasonably Good Alignment	No
CAAPA_124728	Unplaced	PDBU01124728.1	1019	chr7			58494366	58495326	0.334647	0.923454	No	No
CAAPA_124729	Unplaced	PDBU01124729.1	1365	chr2			3197155	3198690	1	0.825641	Reasonably Good Alignment	No
CAAPA_124730	Unplaced	PDBU01124730.1	2039	chr1			128077245	128079399	1	0.929377	Reasonably Good Alignment	Nearly Perfect Alignment
CAAPA_124731	Unplaced	PDBU01124731.1	6980	chr14			5478500	5485871	0.985876	0.910458	Reasonably Good Alignment	Nearly Perfect Alignment
CAAPA_124731	Unplaced	PDBU01124731.1	108	chr1			128721468	128721576	0.0152542	1	No	No
CAAPA_124732	Unplaced	PDBU01124732.1	2261	chrX			129457086	129459696	0.981763	0.807165	Reasonably Good Alignment	No
CAAPA_124733	Unplaced	PDBU01124733.1	1466	chr14			3678370	3679804	1	0.95498	Reasonably Good Alignment	Nearly Perfect Alignment
CAAPA_124734	Unplaced	PDBU01124734.1	2334	chr14			5529856	5532225	0.507722	0.979863	Reasonably Good Alignment	No
CAAPA_124734	Unplaced	PDBU01124734.1	1560	chr14			5532086	5533656	0.339352	0.992949	No	No
CAAPA_124734	Unplaced	PDBU01124734.1	500	chr14			5533401	5533901	0.108767	0.992	No	No
CAAPA_124734	Unplaced	PDBU01124734.1	261	chr14			5529774	5530020	0.0567762	0.938697	No	No
CAAPA_124735	Unplaced	PDBU01124735.1	1330	chr14			9116780	9118155	1	0.93985	Reasonably Good Alignment	Nearly Perfect Alignment
CAAPA_124736	Unplaced	PDBU01124736.1	1126	chr6			32351096	32352228	0.984266	0.883659	Reasonably Good Alignment	No
CAAPA_124737	Unplaced	PDBU01124737.1	1420	chr4			49572690	49574080	1	0.890141	Reasonably Good Alignment	No
CAAPA_124738	Unplaced	PDBU01124738.1	1559	chr15			14184892	14186517	0.967122	0.917896	Reasonably Good Alignment	Nearly Perfect Alignment
CAAPA_124739	Unplaced	PDBU01124739.1	1084	chr22			11917951	11919103	0.882018	0.923432	Reasonably Good Alignment	Nearly Perfect Alignment
CAAPA_124739	Unplaced	PDBU01124739.1	208	chr22			11918738	11918946	0.169243	0.995192	No	No
CAAPA_124740	Unplaced	PDBU01124740.1	1179	chr1			127575806	127577045	0.780278	0.93469	Reasonably Good Alignment	No
CAAPA_124740	Unplaced	PDBU01124740.1	331	chr10			42128504	42128850	0.21906	0.8429	No	No
CAAPA_124740	Unplaced	PDBU01124740.1	102	chr1			127580727	127580829	0.067505	0.990196	No	No
CAAPA_124741	Unplaced	PDBU01124741.1	1096	chr5			98733083	98734362	0.925676	0.816606	Reasonably Good Alignment	No
CAAPA_124742	Unplaced	PDBU01124742.1	1735	chr13			9610369	9612103	1	0.931988	Reasonably Good Alignment	Nearly Perfect Alignment
CAAPA_124743	Unplaced	PDBU01124743.1	1192	chr1			128655120	128656383	0.912711	0.888423	Reasonably Good Alignment	No
CAAPA_124743	Unplaced	PDBU01124743.1	135	chr1			128655933	128656068	0.103369	0.992593	No	No
CAAPA_124744	Unplaced	PDBU01124744.1	2033	chr21			2083494	2085554	1	0.956222	Reasonably Good Alignment	Nearly Perfect Alignment
CAAPA_124745	Unplaced	PDBU01124745.1	1318	chr20			32588296	32589663	1	0.92261	Reasonably Good Alignment	Nearly Perfect Alignment
CAAPA_124746	Unplaced	PDBU01124746.1	1412	chr21			5989104	5990606	0.974465	0.913598	Reasonably Good Alignment	Nearly Perfect Alignment
CAAPA_124747	Unplaced	PDBU01124747.1	1340	chr22			9698032	9699341	0.687532	0.956716	Reasonably Good Alignment	No
CAAPA_124747	Unplaced	PDBU01124747.1	699	chr22			9697542	9698316	0.358645	0.834049	No	No
CAAPA_124748	Unplaced	PDBU01124748.1	1320	chr20			32548540	32549840	1	0.948485	Reasonably Good Alignment	Nearly Perfect Alignment
CAAPA_124749	Unplaced	PDBU01124749.1	1378	chr1			127584568	127585941	0.94513	0.785196	No	No
CAAPA_124749	Unplaced	PDBU01124749.1	93	chr1			127586163	127586256	0.063786	0.935484	No	No
CAAPA_124750	Unplaced	PDBU01124750.1	1543	chr5			50029580	50031118	1	0.904731	Reasonably Good Alignment	Nearly Perfect Alignment
CAAPA_124751	Unplaced	PDBU01124751.1	1526	chr20			29828524	29830053	1	0.895151	Reasonably Good Alignment	No
CAAPA_124752	Unplaced	PDBU01124752.1	920	chr21			6457480	6458574	0.34112	0.719565	No	No
CAAPA_124752	Unplaced	PDBU01124752.1	572	chr21			6454529	6455156	0.212088	0.797203	No	No
CAAPA_124752	Unplaced	PDBU01124752.1	341	chr21			6454657	6455001	0.126437	0.853372	No	No
CAAPA_124752	Unplaced	PDBU01124752.1	398	chr22			7155129	7155545	0.147571	0.798995	No	No
CAAPA_124752	Unplaced	PDBU01124752.1	519	chr7			59052655	59053102	0.192436	0.732177	No	No
CAAPA_124752	Unplaced	PDBU01124752.1	340	chr17			22028035	22028399	0.126066	0.741176	No	No
CAAPA_124752	Unplaced	PDBU01124752.1	72	chr7			59008770	59008837	0.0266963	0.916667	No	No
CAAPA_124753	Unplaced	PDBU01124753.1	1393	chr22			9240784	9242139	1	0.891601	Reasonably Good Alignment	No
CAAPA_124754	Unplaced	PDBU01124754.1	1746	chr14			1431914	1433583	1	0.873998	Reasonably Good Alignment	No
CAAPA_124755	Unplaced	PDBU01124755.1	3445	chr20			29815448	29818892	1	0.90479	Reasonably Good Alignment	Nearly Perfect Alignment
CAAPA_124756	Unplaced	PDBU01124756.1	2680	chr7			58561483	58564203	0.914676	0.972388	Reasonably Good Alignment	Nearly Perfect Alignment
CAAPA_124756	Unplaced	PDBU01124756.1	273	chr7			58562034	58562315	0.0931741	0.92674	No	No
CAAPA_124757	Unplaced	PDBU01124757.1	1901	chr13			84976067	84977888	1	0.912151	Reasonably Good Alignment	Nearly Perfect Alignment
CAAPA_124758	Unplaced	PDBU01124758.1	4493	chr1			128664141	128668908	0.472003	0.900067	No	No
CAAPA_124758	Unplaced	PDBU01124758.1	3490	chr1			128670837	128674352	0.366635	0.983954	No	No
CAAPA_124758	Unplaced	PDBU01124758.1	973	chr1			128668718	128669705	0.102217	0.892086	No	No
CAAPA_124758	Unplaced	PDBU01124758.1	594	chr15			15834976	15835536	0.0624015	0.796296	No	No
CAAPA_124759	Unplaced	PDBU01124759.1	673	chr6			44153694	44154367	0.367961	1	No	No
CAAPA_124759	Unplaced	PDBU01124759.1	673	chr6			44153694	44154367	0.367961	0.998514	No	No
CAAPA_124759	Unplaced	PDBU01124759.1	561	chr6			44153806	44154367	0.306725	1	No	No
CAAPA_124760	Unplaced	PDBU01124760.1	1209	chr22			10355307	10356516	0.877996	0.962779	Reasonably Good Alignment	Nearly Perfect Alignment
CAAPA_124761	Unplaced	PDBU01124761.1	1037	chr14			3271894	3273058	1	0.864995	Reasonably Good Alignment	No
CAAPA_124762	Unplaced	PDBU01124762.1	662	chr14			4451065	4451733	0.522907	0.984894	Reasonably Good Alignment	No
CAAPA_124762	Unplaced	PDBU01124762.1	681	chr22			9241843	9242546	0.537915	0.919236	Reasonably Good Alignment	No
CAAPA_124763	Unplaced	PDBU01124763.1	734	chr21			6435761	6436525	0.7182	0.76703	No	No
CAAPA_124763	Unplaced	PDBU01124763.1	425	chr21			6432469	6432924	0.415851	0.736471	No	No
CAAPA_124764	Unplaced	PDBU01124764.1	958	chr9			63760686	63761719	0.874088	0.91023	Reasonably Good Alignment	Nearly Perfect Alignment
CAAPA_124764	Unplaced	PDBU01124764.1	267	chr9			76424400	76424682	0.243613	0.850187	No	No
CAAPA_124765	Unplaced	PDBU01124765.1	969	chr5			49732234	49733289	0.911571	0.852425	Reasonably Good Alignment	No
CAAPA_124766	Unplaced	PDBU01124766.1	1197	chr9			75686692	75687909	0.989256	0.894737	Reasonably Good Alignment	No
CAAPA_124767	Unplaced	PDBU01124767.1	1626	chr14			5571591	5573108	0.85624	0.893604	Reasonably Good Alignment	No
CAAPA_124768	Unplaced	PDBU01124768.1	821	chr21			6433404	6434221	0.810464	0.803898	Reasonably Good Alignment	No
CAAPA_124768	Unplaced	PDBU01124768.1	258	chr21			7335421	7335644	0.254689	0.806202	No	No
CAAPA_124768	Unplaced	PDBU01124768.1	76	chr21			7722181	7722257	0.0750247	0.921053	No	No
CAAPA_124769	Unplaced	PDBU01124769.1	1685	chr7			59021455	59023160	0.941341	0.972107	Reasonably Good Alignment	Nearly Perfect Alignment
CAAPA_124769	Unplaced	PDBU01124769.1	209	chr7			58743507	58743721	0.11676	0.885167	No	No
CAAPA_124770	Unplaced	PDBU01124770.1	939	chr9			49154661	49155605	0.85989	0.98935	Reasonably Good Alignment	Nearly Perfect Alignment
CAAPA_124771	Unplaced	PDBU01124771.1	1826	chr22			7110124	7112014	0.9393	0.800657	Reasonably Good Alignment	No
CAAPA_124772	Unplaced	PDBU01124772.1	1159	chr14			903903	905059	0.941511	0.952545	Reasonably Good Alignment	Nearly Perfect Alignment
CAAPA_124772	Unplaced	PDBU01124772.1	79	chr21			1044669	1044748	0.0641755	1	No	No
CAAPA_124773	Unplaced	PDBU01124773.1	1384	chr13			10685886	10687355	0.977401	0.928468	Reasonably Good Alignment	Nearly Perfect Alignment
CAAPA_124774	Unplaced	PDBU01124774.1	1880	chr20			32442337	32444347	0.955285	0.919681	Reasonably Good Alignment	Nearly Perfect Alignment
CAAPA_124774	Unplaced	PDBU01124774.1	103	chr20			32391263	32391366	0.0523374	0.990291	No	No
CAAPA_124775	Unplaced	PDBU01124775.1	1062	chr13			10247184	10248276	0.829688	0.947269	Reasonably Good Alignment	Nearly Perfect Alignment
CAAPA_124775	Unplaced	PDBU01124775.1	244	chr13			10255355	10255599	0.190625	0.995902	No	No
CAAPA_124776	Unplaced	PDBU01124776.1	2139	chr7			58480294	58482324	1	0.887798	Reasonably Good Alignment	No
CAAPA_124777	Unplaced	PDBU01124777.1	1004	chr9			53044778	53045828	0.850127	0.861554	Reasonably Good Alignment	No
CAAPA_124777	Unplaced	PDBU01124777.1	153	chr9			56050131	56050284	0.129551	0.96732	No	No
CAAPA_124778	Unplaced	PDBU01124778.1	941	chr21			6432852	6433779	0.666431	0.804463	Reasonably Good Alignment	No
CAAPA_124778	Unplaced	PDBU01124778.1	601	chr14			3823805	3824381	0.425637	0.765391	No	No
CAAPA_124778	Unplaced	PDBU01124778.1	199	chr22			2493167	2493376	0.140935	0.829146	No	No
CAAPA_124779	Unplaced	PDBU01124779.1	1456	chr10			42473150	42474651	0.897104	0.964286	Reasonably Good Alignment	Nearly Perfect Alignment
CAAPA_124779	Unplaced	PDBU01124779.1	197	chr10			42473247	42473444	0.12138	1	No	No
CAAPA_124780	Unplaced	PDBU01124780.1	729	chr20			32049179	32049923	0.597052	0.934156	Reasonably Good Alignment	No
CAAPA_124780	Unplaced	PDBU01124780.1	656	chr20			32040788	32041519	0.537265	0.882622	Reasonably Good Alignment	No
CAAPA_124781	Unplaced	PDBU01124781.1	1074	chr5			119051734	119052840	0.943761	0.821229	Reasonably Good Alignment	No
CAAPA_124782	Unplaced	PDBU01124782.1	520	chr21			6464113	6464653	0.41868	0.773077	No	No
CAAPA_124782	Unplaced	PDBU01124782.1	177	chr13			10253027	10253199	0.142512	0.909605	No	No
CAAPA_124782	Unplaced	PDBU01124782.1	206	chr17			22093252	22093473	0.165862	0.834951	No	No
CAAPA_124782	Unplaced	PDBU01124782.1	79	chr21			6470934	6471013	0.0636071	0.911392	No	No
CAAPA_124782	Unplaced	PDBU01124782.1	51	chr14			1014747	1014798	0.0410628	0.960784	No	No
CAAPA_124783	Unplaced	PDBU01124783.1	1117	chr21			6432886	6434075	0.966263	0.781558	No	No
CAAPA_124784	Unplaced	PDBU01124784.1	516	chr21			6434793	6435349	0.379133	0.839147	No	No
CAAPA_124784	Unplaced	PDBU01124784.1	943	chr21			6435373	6436313	0.692873	0.76246	No	No
CAAPA_124784	Unplaced	PDBU01124784.1	79	chr14			4838648	4838727	0.0580456	0.962025	No	No
CAAPA_124785	Unplaced	PDBU01124785.1	915	chr13			10728135	10729070	0.710956	0.97377	Reasonably Good Alignment	No
CAAPA_124785	Unplaced	PDBU01124785.1	332	chr13			10728070	10728372	0.257964	0.894578	No	No
CAAPA_124785	Unplaced	PDBU01124785.1	197	chr13			5002437	5002634	0.153069	0.979695	No	No
CAAPA_124786	Unplaced	PDBU01124786.1	1349	chr14			4791941	4793343	0.986111	0.874722	Reasonably Good Alignment	No
CAAPA_124787	Unplaced	PDBU01124787.1	4957	chr9			48711826	48716493	1	0.932015	Reasonably Good Alignment	Nearly Perfect Alignment
CAAPA_124788	Unplaced	PDBU01124788.1	3468	chr22			11918492	11921925	1	0.956459	Reasonably Good Alignment	Nearly Perfect Alignment
CAAPA_124789	Unplaced	PDBU01124789.1	1145	chr15			14148335	14149479	0.786942	0.986026	Reasonably Good Alignment	No
CAAPA_124789	Unplaced	PDBU01124789.1	126	chr22			11893663	11893794	0.0865979	0.936508	No	No
CAAPA_124790	Unplaced	PDBU01124790.1	2629	chr9			48798707	48801361	0.910319	0.97946	Reasonably Good Alignment	Nearly Perfect Alignment
CAAPA_124790	Unplaced	PDBU01124790.1	110	chr9			52540688	52540798	0.0380886	0.945455	No	No
CAAPA_124790	Unplaced	PDBU01124790.1	67	chr17			22153011	22153078	0.0231994	0.940299	No	No
CAAPA_124791	Unplaced	PDBU01124791.1	1738	chr7			59013694	59015476	1	0.951669	Reasonably Good Alignment	Nearly Perfect Alignment
CAAPA_124792	Unplaced	PDBU01124792.1	1663	chrX			137813597	137815234	1	0.835839	Reasonably Good Alignment	No
CAAPA_124793	Unplaced	PDBU01124793.1	1511	chr22			10981356	10982995	1	0.913302	Reasonably Good Alignment	Nearly Perfect Alignment
CAAPA_124794	Unplaced	PDBU01124794.1	948	chr9			48792637	48793590	0.90631	0.962025	Reasonably Good Alignment	Nearly Perfect Alignment
CAAPA_124795	Unplaced	PDBU01124795.1	1233	chr7			58439377	58440755	0.611911	0.853204	Reasonably Good Alignment	No
CAAPA_124795	Unplaced	PDBU01124795.1	715	chr7			58439921	58440616	0.354839	0.972028	No	No
CAAPA_124795	Unplaced	PDBU01124795.1	222	chr7			58439410	58439632	0.110174	1	No	No
CAAPA_124796	Unplaced	PDBU01124796.1	1627	chr9			49137679	49139221	0.995107	0.889367	Reasonably Good Alignment	No
CAAPA_124797	Unplaced	PDBU01124797.1	1660	chr22			7855720	7857475	1	0.934337	Reasonably Good Alignment	Nearly Perfect Alignment
CAAPA_124798	Unplaced	PDBU01124798.1	1209	chr21			44167759	44169043	1	0.868486	Reasonably Good Alignment	No
CAAPA_124799	Unplaced	PDBU01124799.1	2103	chr9			76540876	76542979	0.557086	0.995245	Reasonably Good Alignment	No
CAAPA_124799	Unplaced	PDBU01124799.1	1738	chr14			5461637	5463395	0.460397	0.940161	No	No
CAAPA_124800	Unplaced	PDBU01124800.1	1961	chr22			11884227	11886123	1	0.892912	Reasonably Good Alignment	No
CAAPA_124801	Unplaced	PDBU01124801.1	2952	chr9			48739038	48742121	1	0.950542	Reasonably Good Alignment	Nearly Perfect Alignment
CAAPA_124802	Unplaced	PDBU01124802.1	2485	chr9			48736302	48738907	1	0.938028	Reasonably Good Alignment	Nearly Perfect Alignment
CAAPA_124803	Unplaced	PDBU01124803.1	3479	chr1			128010978	128014362	0.860713	0.931877	Reasonably Good Alignment	Nearly Perfect Alignment
CAAPA_124803	Unplaced	PDBU01124803.1	56	chr21			10254796	10254852	0.0138545	0.982143	No	No
CAAPA_124804	Unplaced	PDBU01124804.1	1094	chr22			461222	462346	1	0.968007	Reasonably Good Alignment	Nearly Perfect Alignment
CAAPA_124805	Unplaced	PDBU01124805.1	1069	chr9			50716846	50717945	1	0.894294	Reasonably Good Alignment	No
CAAPA_124806	Unplaced	PDBU01124806.1	1090	chr7			58458551	58459721	0.784173	0.921101	Reasonably Good Alignment	No
CAAPA_124806	Unplaced	PDBU01124806.1	463	chr7			58458461	58458979	0.333094	0.850972	No	No
CAAPA_124807	Unplaced	PDBU01124807.1	1117	chr7			58452058	58453190	0.880221	0.936437	Reasonably Good Alignment	Nearly Perfect Alignment
CAAPA_124807	Unplaced	PDBU01124807.1	111	chr7			58438757	58438868	0.0874704	1	No	No
CAAPA_124808	Unplaced	PDBU01124808.1	1154	chr20			32883826	32885085	0.922462	0.878683	Reasonably Good Alignment	No
CAAPA_124808	Unplaced	PDBU01124808.1	113	chr20			32519190	32519303	0.0903277	0.973451	No	No
CAAPA_124809	Unplaced	PDBU01124809.1	905	chr7			58388454	58389389	0.560719	0.954696	Reasonably Good Alignment	No
CAAPA_124809	Unplaced	PDBU01124809.1	953	chr7			58389300	58390363	0.590458	0.730325	No	No
CAAPA_124810	Unplaced	PDBU01124810.1	1652	chr14			5469332	5470892	1	0.828087	Reasonably Good Alignment	No
CAAPA_124811	Unplaced	PDBU01124811.1	2400	chrX			129457232	129459749	1	0.897083	Reasonably Good Alignment	No
CAAPA_124812	Unplaced	PDBU01124812.1	1419	chr7			58436408	58437802	1	0.959831	Reasonably Good Alignment	Nearly Perfect Alignment
CAAPA_124813	Unplaced	PDBU01124813.1	1593	chr7			59039919	59041522	0.7965	0.988073	Reasonably Good Alignment	No
CAAPA_124814	Unplaced	PDBU01124814.1	3532	chr14			5452339	5455991	0.71138	0.949604	Reasonably Good Alignment	No
CAAPA_124814	Unplaced	PDBU01124814.1	1741	chr10			42481830	42483557	0.350655	0.953475	No	No
CAAPA_124815	Unplaced	PDBU01124815.1	2861	chr13			10670787	10673482	1	0.900035	Reasonably Good Alignment	Nearly Perfect Alignment
CAAPA_124816	Unplaced	PDBU01124816.1	4169	chr22			11000798	11004956	0.752256	0.932358	Reasonably Good Alignment	No
CAAPA_124817	Unplaced	PDBU01124817.1	1861	chr10			42470761	42472719	1	0.927458	Reasonably Good Alignment	Nearly Perfect Alignment
CAAPA_124818	Unplaced	PDBU01124818.1	1482	chr13			25687099	25688709	0.994631	0.840081	Reasonably Good Alignment	No
CAAPA_124819	Unplaced	PDBU01124819.1	3937	chr14			4670466	4674286	1	0.905258	Reasonably Good Alignment	Nearly Perfect Alignment
CAAPA_124820	Unplaced	PDBU01124820.1	1398	chr6			61320490	61321890	1	0.856223	Reasonably Good Alignment	No
CAAPA_124821	Unplaced	PDBU01124821.1	998	chr6			61320626	61321625	0.908925	0.956914	Reasonably Good Alignment	Nearly Perfect Alignment
CAAPA_124822	Unplaced	PDBU01124822.1	1463	chr13			9660730	9662193	1	0.997266	Reasonably Good Alignment	Nearly Perfect Alignment
CAAPA_124823	Unplaced	PDBU01124823.1	4034	chr21			5944026	5948106	0.616537	0.975706	Reasonably Good Alignment	No
CAAPA_124823	Unplaced	PDBU01124823.1	3595	chr1			128670118	128673783	0.549442	0.968567	Reasonably Good Alignment	No
CAAPA_124823	Unplaced	PDBU01124823.1	197	chr1			128670033	128670230	0.0301085	0.984772	No	No
CAAPA_124823	Unplaced	PDBU01124823.1	96	chr1			128670123	128670219	0.0146722	0.947917	No	No
CAAPA_124824	Unplaced	PDBU01124824.1	1569	chr20			29901825	29903296	1	0.92543	Reasonably Good Alignment	Nearly Perfect Alignment
CAAPA_124825	Unplaced	PDBU01124825.1	1217	chr9			76252893	76254126	0.939043	0.899753	Reasonably Good Alignment	No
CAAPA_124825	Unplaced	PDBU01124825.1	129	chr9			63815104	63815229	0.099537	0.96124	No	No
CAAPA_124826	Unplaced	PDBU01124826.1	2915	chr14			8779277	8782231	1	0.940652	Reasonably Good Alignment	Nearly Perfect Alignment
CAAPA_124827	Unplaced	PDBU01124827.1	683	chr6			32487450	32488133	0.58476	0.910688	Reasonably Good Alignment	No
CAAPA_124827	Unplaced	PDBU01124827.1	599	chr6			32414032	32414677	0.512842	0.767947	No	No
CAAPA_124828	Unplaced	PDBU01124828.1	2196	chr14			8806153	8808345	0.904448	0.979964	Reasonably Good Alignment	Nearly Perfect Alignment
CAAPA_124828	Unplaced	PDBU01124828.1	364	chr13			11090768	11091132	0.149918	0.994505	No	No
CAAPA_124829	Unplaced	PDBU01124829.1	2414	chr22			12434990	12437405	0.88848	0.97763	Reasonably Good Alignment	Nearly Perfect Alignment
CAAPA_124830	Unplaced	PDBU01124830.1	1001	chr14			5306671	5307672	1	0.962038	Reasonably Good Alignment	Nearly Perfect Alignment
CAAPA_124831	Unplaced	PDBU01124831.1	925	chr7			58782935	58783785	0.820763	0.91027	Reasonably Good Alignment	Nearly Perfect Alignment
CAAPA_124831	Unplaced	PDBU01124831.1	238	chr7			58989900	58990138	0.21118	0.987395	No	No
CAAPA_124832	Unplaced	PDBU01124832.1	1111	chr11			18473937	18475047	0.842944	0.979298	Reasonably Good Alignment	Nearly Perfect Alignment
CAAPA_124833	Unplaced	PDBU01124833.1	1118	chr2			3198634	3199752	1	0.958855	Reasonably Good Alignment	Nearly Perfect Alignment
CAAPA_124834	Unplaced	PDBU01124834.1	724	chr21			6433588	6434304	0.644702	0.835635	Reasonably Good Alignment	No
CAAPA_124834	Unplaced	PDBU01124834.1	311	chr22			7401416	7401667	0.276937	0.758842	No	No
CAAPA_124834	Unplaced	PDBU01124834.1	60	chr9			61927978	61928038	0.0534283	0.95	No	No
CAAPA_124835	Unplaced	PDBU01124835.1	1226	chr1			129023764	129025025	0.80499	0.915987	Reasonably Good Alignment	Nearly Perfect Alignment
CAAPA_124835	Unplaced	PDBU01124835.1	386	chr1			128897262	128897648	0.253447	0.994819	No	No
CAAPA_124836	Unplaced	PDBU01124836.1	1868	chr13			9806611	9808569	1	0.949143	Reasonably Good Alignment	Nearly Perfect Alignment
CAAPA_124837	Unplaced	PDBU01124837.1	1553	chr4			49585900	49587523	1	0.944623	Reasonably Good Alignment	Nearly Perfect Alignment
CAAPA_124838	Unplaced	PDBU01124838.1	1008	chr9			50669900	50670829	1	0.883929	Reasonably Good Alignment	No
CAAPA_124839	Unplaced	PDBU01124839.1	1103	chr1			128074057	128075251	1	0.823209	Reasonably Good Alignment	No
CAAPA_124840	Unplaced	PDBU01124840.1	1250	chr14			9058735	9060071	1	0.9176	Reasonably Good Alignment	Nearly Perfect Alignment
CAAPA_124841	Unplaced	PDBU01124841.1	1183	chr14			6199650	6200913	1	0.921386	Reasonably Good Alignment	Nearly Perfect Alignment
CAAPA_124842	Unplaced	PDBU01124842.1	1038	chr20			32040844	32041862	1	0.896917	Reasonably Good Alignment	No
CAAPA_124843	Unplaced	PDBU01124843.1	533	chr21			6432926	6433454	0.533	0.857411	Reasonably Good Alignment	No
CAAPA_124843	Unplaced	PDBU01124843.1	419	chr21			6432825	6433240	0.419	0.830549	No	No
CAAPA_124843	Unplaced	PDBU01124843.1	232	chr21			6432825	6433059	0.232	0.836207	No	No
CAAPA_124844	Unplaced	PDBU01124844.1	1824	chr7			59050340	59052279	0.943611	0.916667	Reasonably Good Alignment	Nearly Perfect Alignment
CAAPA_124845	Unplaced	PDBU01124845.1	1554	chr1			128050401	128052135	0.949878	0.865508	Reasonably Good Alignment	No
CAAPA_124846	Unplaced	PDBU01124846.1	1711	chr14			5503343	5505244	0.813987	0.877849	Reasonably Good Alignment	No
CAAPA_124846	Unplaced	PDBU01124846.1	241	chr1			128752838	128753075	0.114653	0.958506	No	No
CAAPA_124846	Unplaced	PDBU01124846.1	173	chr1			127500019	127500192	0.0823026	0.965318	No	No
CAAPA_124847	Unplaced	PDBU01124847.1	1146	chr9			48698077	48699233	1	0.931937	Reasonably Good Alignment	Nearly Perfect Alignment
CAAPA_124848	Unplaced	PDBU01124848.1	1294	chr14			6200627	6201947	1	0.932767	Reasonably Good Alignment	Nearly Perfect Alignment
CAAPA_124849	Unplaced	PDBU01124849.1	1066	chr9			76526921	76527988	1	0.846154	Reasonably Good Alignment	No
CAAPA_124850	Unplaced	PDBU01124850.1	1278	chr7			58453743	58455006	0.856568	0.974961	Reasonably Good Alignment	Nearly Perfect Alignment
CAAPA_124850	Unplaced	PDBU01124850.1	263	chr7			58454707	58454970	0.176273	1	No	No
CAAPA_124851	Unplaced	PDBU01124851.1	784	chr7			58736320	58737074	0.472574	0.931122	No	No
CAAPA_124851	Unplaced	PDBU01124851.1	938	chr7			58744257	58745216	0.565401	0.810235	Reasonably Good Alignment	No
CAAPA_124852	Unplaced	PDBU01124852.1	1183	chr9			49498482	49499839	0.915635	0.851226	Reasonably Good Alignment	No
CAAPA_124852	Unplaced	PDBU01124852.1	159	chr22			2448355	2448524	0.123065	0.805031	No	No
CAAPA_124853	Unplaced	PDBU01124853.1	1164	chr5			49783350	49784434	0.952537	0.910653	Reasonably Good Alignment	Nearly Perfect Alignment
CAAPA_124854	Unplaced	PDBU01124854.1	1124	chr7			58490326	58491540	0.992933	0.902135	Reasonably Good Alignment	Nearly Perfect Alignment
CAAPA_124855	Unplaced	PDBU01124855.1	925	chr13			10222921	10223868	0.591054	0.928649	Reasonably Good Alignment	No
CAAPA_124855	Unplaced	PDBU01124855.1	925	chr13			10222263	10223289	0.591054	0.695135	No	No
CAAPA_124855	Unplaced	PDBU01124855.1	205	chr14			3719080	3719285	0.13099	0.936585	No	No
CAAPA_124856	Unplaced	PDBU01124856.1	1966	chr21			10125967	10127992	0.997463	0.901322	Reasonably Good Alignment	Nearly Perfect Alignment
CAAPA_124857	Unplaced	PDBU01124857.1	1025	chr15			5095803	5096826	1	0.95122	Reasonably Good Alignment	Nearly Perfect Alignment
CAAPA_124858	Unplaced	PDBU01124858.1	1260	chr14			4714833	4716248	1	0.859524	Reasonably Good Alignment	No
CAAPA_124859	Unplaced	PDBU01124859.1	1047	chr9			48800308	48801384	0.946655	0.96084	Reasonably Good Alignment	Nearly Perfect Alignment
CAAPA_124859	Unplaced	PDBU01124859.1	83	chr1			128077618	128077696	0.0750452	0.891566	No	No
CAAPA_124860	Unplaced	PDBU01124860.1	1427	chr20			32095672	32097179	0.904883	0.901892	Reasonably Good Alignment	Nearly Perfect Alignment
CAAPA_124860	Unplaced	PDBU01124860.1	45	chr22			8978919	8978964	0.0285352	0.977778	No	No
CAAPA_124861	Unplaced	PDBU01124861.1	1280	chr20			32430405	32431746	0.979342	0.792969	No	No
CAAPA_124862	Unplaced	PDBU01124862.1	1440	chr22			5944211	5945783	1	0.86875	Reasonably Good Alignment	No
CAAPA_124863	Unplaced	PDBU01124863.1	1069	chr13			10295291	10296400	0.993494	0.955098	Reasonably Good Alignment	Nearly Perfect Alignment
CAAPA_124864	Unplaced	PDBU01124864.1	1501	chr15			15767588	15769144	1	0.859427	Reasonably Good Alignment	No
CAAPA_124865	Unplaced	PDBU01124865.1	1293	chr14			4802757	4804101	1	0.837587	Reasonably Good Alignment	No
CAAPA_124866	Unplaced	PDBU01124866.1	2385	chr15			14147635	14150073	0.949821	0.93501	Reasonably Good Alignment	Nearly Perfect Alignment
CAAPA_124866	Unplaced	PDBU01124866.1	151	chr15			14148079	14148240	0.0601354	0.927152	No	No
CAAPA_124867	Unplaced	PDBU01124867.1	1323	chr14			4868800	4870203	1	0.919123	Reasonably Good Alignment	Nearly Perfect Alignment
CAAPA_124868	Unplaced	PDBU01124868.1	1397	chr17			21966938	21968390	1	0.952756	Reasonably Good Alignment	Nearly Perfect Alignment
CAAPA_124869	Unplaced	PDBU01124869.1	3404	chr14			9813612	9817031	0.779126	0.932139	Reasonably Good Alignment	No
CAAPA_124869	Unplaced	PDBU01124869.1	1875	chr17			27593822	27595703	0.42916	0.860267	No	No
CAAPA_124870	Unplaced	PDBU01124870.1	2739	chr1			128090608	128093533	0.844068	0.889376	Reasonably Good Alignment	No
CAAPA_124870	Unplaced	PDBU01124870.1	525	chr1			128072253	128072804	0.161787	0.817143	No	No
CAAPA_124871	Unplaced	PDBU01124871.1	1431	chr20			32060731	32062275	0.994441	0.909853	Reasonably Good Alignment	Nearly Perfect Alignment
CAAPA_124872	Unplaced	PDBU01124872.1	2632	chr14			4793718	4796360	0.972653	0.995821	Reasonably Good Alignment	Nearly Perfect Alignment
CAAPA_124873	Unplaced	PDBU01124873.1	1817	chr7			59013000	59015052	0.692982	0.849752	Reasonably Good Alignment	No
CAAPA_124873	Unplaced	PDBU01124873.1	1180	chr7			59014772	59015977	0.450038	0.879661	No	No
CAAPA_124874	Unplaced	PDBU01124874.1	1188	chr9			63582913	63584077	1	0.963805	Reasonably Good Alignment	Nearly Perfect Alignment
CAAPA_124875	Unplaced	PDBU01124875.1	3500	chr13			13230164	13233761	1	0.952571	Reasonably Good Alignment	Nearly Perfect Alignment
CAAPA_124876	Unplaced	PDBU01124876.1	1627	chr22			9713865	9715487	0.833077	0.990781	Reasonably Good Alignment	Nearly Perfect Alignment
CAAPA_124876	Unplaced	PDBU01124876.1	414	chr1			128016766	128017181	0.211982	0.983092	No	No
CAAPA_124877	Unplaced	PDBU01124877.1	1625	chr1			128010795	128012685	0.899779	0.825231	Reasonably Good Alignment	No
CAAPA_124877	Unplaced	PDBU01124877.1	259	chr22			10423263	10423512	0.143411	0.888031	No	No
CAAPA_124878	Unplaced	PDBU01124878.1	2278	chr14			9212454	9214801	0.999123	0.951712	Reasonably Good Alignment	Nearly Perfect Alignment
CAAPA_124879	Unplaced	PDBU01124879.1	1574	chr21			8099089	8100646	0.998731	0.921855	Reasonably Good Alignment	Nearly Perfect Alignment
CAAPA_124880	Unplaced	PDBU01124880.1	1025	chr20			32878973	32880047	1	0.877073	Reasonably Good Alignment	No
CAAPA_124881	Unplaced	PDBU01124881.1	984	chr20			32038995	32039994	0.66129	0.870935	Reasonably Good Alignment	No
CAAPA_124881	Unplaced	PDBU01124881.1	401	chr20			32030632	32031034	0.269489	0.82793	No	No
CAAPA_124882	Unplaced	PDBU01124882.1	1728	chr9			49486571	49488494	0.953642	0.869792	Reasonably Good Alignment	No
CAAPA_124883	Unplaced	PDBU01124883.1	1242	chr13			11838448	11839905	1	0.793076	No	No
CAAPA_124884	Unplaced	PDBU01124884.1	1364	chr14			9203892	9205251	0.663747	0.993402	Reasonably Good Alignment	No
CAAPA_124884	Unplaced	PDBU01124884.1	741	chr22			11951548	11952309	0.360584	0.962213	No	No
CAAPA_124885	Unplaced	PDBU01124885.1	1150	chr9			51581919	51583139	1	0.938261	Reasonably Good Alignment	Nearly Perfect Alignment
CAAPA_124886	Unplaced	PDBU01124886.1	1836	chr20			32045994	32047845	0.995662	0.836601	Reasonably Good Alignment	No
CAAPA_124887	Unplaced	PDBU01124887.1	2442	chr14			4710423	4713020	0.902439	0.919738	Reasonably Good Alignment	Nearly Perfect Alignment
CAAPA_124887	Unplaced	PDBU01124887.1	367	chr14			4709537	4709908	0.135625	0.822888	No	No
CAAPA_124888	Unplaced	PDBU01124888.1	1558	chr20			32190071	32191808	1	0.855584	Reasonably Good Alignment	No
CAAPA_124889	Unplaced	PDBU01124889.1	2532	chr15			4967229	4969866	1	0.928515	Reasonably Good Alignment	Nearly Perfect Alignment
CAAPA_124890	Unplaced	PDBU01124890.1	2327	chr7			58457459	58459991	1	0.904168	Reasonably Good Alignment	Nearly Perfect Alignment
CAAPA_124891	Unplaced	PDBU01124891.1	1385	chr21			8422692	8424097	0.953857	0.981227	Reasonably Good Alignment	Nearly Perfect Alignment
CAAPA_124892	Unplaced	PDBU01124892.1	1452	chr7			58473162	58474654	1	0.926997	Reasonably Good Alignment	Nearly Perfect Alignment
CAAPA_124893	Unplaced	PDBU01124893.1	1421	chr13			5089388	5090616	1	0.855735	Reasonably Good Alignment	No
CAAPA_124894	Unplaced	PDBU01124894.1	2154	chr21			2103113	2105272	1	0.983287	Reasonably Good Alignment	Nearly Perfect Alignment
CAAPA_124895	Unplaced	PDBU01124895.1	1735	chr15			14134625	14136420	0.49039	0.953314	No	No
CAAPA_124895	Unplaced	PDBU01124895.1	1253	chr14			9061244	9062403	0.354155	0.909018	No	No
CAAPA_124895	Unplaced	PDBU01124895.1	429	chr22			11863240	11863689	0.121255	0.832168	No	No
CAAPA_124895	Unplaced	PDBU01124895.1	154	chr15			14135990	14136144	0.0435274	0.987013	No	No
CAAPA_124896	Unplaced	PDBU01124896.1	1029	chr7			58498653	58499732	0.936306	0.921283	Reasonably Good Alignment	Nearly Perfect Alignment
CAAPA_124897	Unplaced	PDBU01124897.1	2143	chr14			4746718	4748865	0.862027	0.74755	No	No
CAAPA_124897	Unplaced	PDBU01124897.1	307	chr14			4781363	4781665	0.123492	0.967427	No	No
CAAPA_124897	Unplaced	PDBU01124897.1	175	chr14			4748473	4748648	0.0703942	1	No	No
CAAPA_124898	Unplaced	PDBU01124898.1	4404	chr10			42473899	42478276	0.955522	0.961172	Reasonably Good Alignment	Nearly Perfect Alignment
CAAPA_124898	Unplaced	PDBU01124898.1	275	chr10			42473984	42474259	0.0596659	0.96	No	No
CAAPA_124899	Unplaced	PDBU01124899.1	4989	chr15			15856804	15861547	0.994419	0.915614	Reasonably Good Alignment	Nearly Perfect Alignment
CAAPA_124900	Unplaced	PDBU01124900.1	4292	chr1			128690415	128694842	0.787812	0.946412	Reasonably Good Alignment	No
CAAPA_124900	Unplaced	PDBU01124900.1	1194	chr21			5931886	5933085	0.219163	0.979899	No	No
CAAPA_124901	Unplaced	PDBU01124901.1	2514	chr1			128718230	128720733	1	0.936754	Reasonably Good Alignment	Nearly Perfect Alignment
CAAPA_124902	Unplaced	PDBU01124902.1	1187	chr20			32880078	32881210	1	0.775063	No	No
CAAPA_124903	Unplaced	PDBU01124903.1	8133	chr1			128033095	128041287	0.787852	0.978483	Reasonably Good Alignment	No
CAAPA_124903	Unplaced	PDBU01124903.1	1736	chr1			128031535	128033381	0.168168	0.915899	No	No
CAAPA_124903	Unplaced	PDBU01124903.1	303	chr22			9698688	9698991	0.0293519	0.993399	No	No
CAAPA_124903	Unplaced	PDBU01124903.1	371	chr22			9697521	9697872	0.0359392	0.849057	No	No
CAAPA_124904	Unplaced	PDBU01124904.1	2107	chr4			49607286	49609373	0.463179	0.951115	No	No
CAAPA_124904	Unplaced	PDBU01124904.1	1807	chr4			49605970	49607749	0.39723	0.945213	No	No
CAAPA_124904	Unplaced	PDBU01124904.1	652	chr13			5063309	5063961	0.143328	0.993865	No	No
CAAPA_124904	Unplaced	PDBU01124904.1	202	chr22			7818226	7818428	0.0444054	0.960396	No	No
CAAPA_124905	Unplaced	PDBU01124905.1	1810	chr1			128500510	128502321	1	0.90884	Reasonably Good Alignment	Nearly Perfect Alignment
CAAPA_124906	Unplaced	PDBU01124906.1	1245	chr14			4688774	4690029	1	0.987952	Reasonably Good Alignment	Nearly Perfect Alignment
CAAPA_124907	Unplaced	PDBU01124907.1	1249	chr20			29901819	29903074	1	0.961569	Reasonably Good Alignment	Nearly Perfect Alignment
CAAPA_124908	Unplaced	PDBU01124908.1	2019	chr14			4728707	4730736	0.907824	0.989599	Reasonably Good Alignment	Nearly Perfect Alignment
CAAPA_124908	Unplaced	PDBU01124908.1	286	chr14			4730794	4731080	0.128597	0.972028	No	No
CAAPA_124909	Unplaced	PDBU01124909.1	743	chr21			6463943	6464701	0.507167	0.76716	No	No
CAAPA_124909	Unplaced	PDBU01124909.1	177	chr9			48740909	48741077	0.120819	0.864407	No	No
CAAPA_124909	Unplaced	PDBU01124909.1	61	chr10			42147485	42147546	0.0416382	0.983607	No	No
CAAPA_124909	Unplaced	PDBU01124909.1	111	chr20			32455185	32455286	0.0757679	0.855856	No	No
CAAPA_124909	Unplaced	PDBU01124909.1	199	chr21			6702721	6702901	0.135836	0.80402	No	No
CAAPA_124910	Unplaced	PDBU01124910.1	1248	chr7			58179512	58180773	1	0.858173	Reasonably Good Alignment	No
CAAPA_124911	Unplaced	PDBU01124911.1	990	chr17			21967273	21968288	0.91922	0.918182	Reasonably Good Alignment	Nearly Perfect Alignment
CAAPA_124911	Unplaced	PDBU01124911.1	102	chr1			127703010	127703112	0.0947075	0.892157	No	No
CAAPA_124912	Unplaced	PDBU01124912.1	794	chrX			121118796	121119676	0.431522	0.853904	No	No
CAAPA_124912	Unplaced	PDBU01124912.1	447	chrX			121117966	121118413	0.242935	0.982103	No	No
CAAPA_124913	Unplaced	PDBU01124913.1	1012	chr9			48576031	48577183	1	0.848814	Reasonably Good Alignment	No
CAAPA_124914	Unplaced	PDBU01124914.1	943	chr22			7155116	7156106	0.887947	0.773065	No	No
CAAPA_124914	Unplaced	PDBU01124914.1	223	chr22			7133177	7133346	0.209981	0.730942	No	No
CAAPA_124915	Unplaced	PDBU01124915.1	1212	chr9			55370629	55371817	0.968825	0.806931	Reasonably Good Alignment	No
CAAPA_124916	Unplaced	PDBU01124916.1	1050	chr9			63619176	63620245	0.984991	0.881905	Reasonably Good Alignment	No
CAAPA_124917	Unplaced	PDBU01124917.1	910	chr9			74507763	74508727	0.884354	0.918681	Reasonably Good Alignment	Nearly Perfect Alignment
CAAPA_124917	Unplaced	PDBU01124917.1	232	chr9			66067011	66067243	0.225462	0.974138	No	No
CAAPA_124918	Unplaced	PDBU01124918.1	1461	chr7			59020832	59022273	0.797925	0.947981	Reasonably Good Alignment	No
CAAPA_124919	Unplaced	PDBU01124919.1	1011	chr22			10961349	10962325	1	0.903066	Reasonably Good Alignment	Nearly Perfect Alignment
CAAPA_124920	Unplaced	PDBU01124920.1	1635	chr10			42391228	42392934	1	0.779205	No	No
CAAPA_124921	Unplaced	PDBU01124921.1	951	chr5			49782607	49783628	0.849866	0.825447	Reasonably Good Alignment	No
CAAPA_124921	Unplaced	PDBU01124921.1	138	chr9			48643652	48643790	0.123324	0.927536	No	No
CAAPA_124922	Unplaced	PDBU01124922.1	812	chr20			32865270	32866111	0.646497	0.884236	Reasonably Good Alignment	No
CAAPA_124922	Unplaced	PDBU01124922.1	598	chr20			32875853	32876446	0.476115	0.966555	No	No
CAAPA_124923	Unplaced	PDBU01124923.1	843	chr22			3555975	3556833	0.711392	0.973903	Reasonably Good Alignment	No
CAAPA_124923	Unplaced	PDBU01124923.1	332	chr15			1587180	1587512	0.280169	0.993976	No	No
CAAPA_124923	Unplaced	PDBU01124923.1	66	chr3			95417502	95417568	0.0556962	1	No	No
CAAPA_124924	Unplaced	PDBU01124924.1	1173	chr7			59233453	59234626	1	0.959932	Reasonably Good Alignment	Nearly Perfect Alignment
CAAPA_124925	Unplaced	PDBU01124925.1	1041	chr9			51597235	51598335	1	0.864553	Reasonably Good Alignment	No
CAAPA_124926	Unplaced	PDBU01124926.1	986	chr9			65947738	65948729	0.883513	0.872211	Reasonably Good Alignment	No
CAAPA_124927	Unplaced	PDBU01124927.1	615	chr14			3733799	3734485	0.488483	0.835772	No	No
CAAPA_124927	Unplaced	PDBU01124927.1	554	chr4			49074195	49074743	0.440032	0.853791	No	No
CAAPA_124928	Unplaced	PDBU01124928.1	1168	chr9			74649775	74651037	0.856933	0.848459	Reasonably Good Alignment	No
CAAPA_124928	Unplaced	PDBU01124928.1	180	chr13			9814724	9814904	0.132062	0.855556	No	No
CAAPA_124929	Unplaced	PDBU01124929.1	1091	chr9			74415312	74416413	0.934075	0.976169	Reasonably Good Alignment	Nearly Perfect Alignment
CAAPA_124930	Unplaced	PDBU01124930.1	1042	chr21			6435064	6436127	0.880811	0.800384	Reasonably Good Alignment	No
CAAPA_124930	Unplaced	PDBU01124930.1	141	chr21			6436751	6436898	0.119189	0.879433	No	No
CAAPA_124930	Unplaced	PDBU01124930.1	73	chr21			6436242	6436315	0.0617075	0.890411	No	No
CAAPA_124931	Unplaced	PDBU01124931.1	1025	chr20			32100444	32101455	0.895197	0.914146	Reasonably Good Alignment	Nearly Perfect Alignment
CAAPA_124932	Unplaced	PDBU01124932.1	948	chr22			10734844	10735887	0.923077	0.886076	Reasonably Good Alignment	No
CAAPA_124933	Unplaced	PDBU01124933.1	1005	chr14			4710119	4711203	1	0.883582	Reasonably Good Alignment	No
CAAPA_124934	Unplaced	PDBU01124934.1	781	chr21			6435337	6436092	0.754589	0.783611	No	No
CAAPA_124934	Unplaced	PDBU01124934.1	163	chr17			21987165	21987328	0.157488	0.871166	No	No
CAAPA_124934	Unplaced	PDBU01124934.1	70	chr21			6848819	6848889	0.0676328	0.942857	No	No
CAAPA_124934	Unplaced	PDBU01124934.1	83	chr14			4798551	4798634	0.0801932	0.903614	No	No
CAAPA_124935	Unplaced	PDBU01124935.1	295	chr21			6458275	6458570	0.282567	0.935593	No	No
CAAPA_124935	Unplaced	PDBU01124935.1	420	chr21			6432894	6433330	0.402299	0.869048	No	No
CAAPA_124935	Unplaced	PDBU01124935.1	575	chr14			3299237	3299841	0.550766	0.812174	Reasonably Good Alignment	No
CAAPA_124936	Unplaced	PDBU01124936.1	1268	chr1			127566711	127567989	1	0.925868	Reasonably Good Alignment	Nearly Perfect Alignment
CAAPA_124937	Unplaced	PDBU01124937.1	860	chr7			58452228	58453088	0.749129	0.986047	Reasonably Good Alignment	No
CAAPA_124937	Unplaced	PDBU01124937.1	106	chr7			58503801	58503907	0.0923345	0.962264	No	No
CAAPA_124938	Unplaced	PDBU01124938.1	1038	chr20			32112968	32114073	0.986692	0.808285	Reasonably Good Alignment	No
CAAPA_124939	Unplaced	PDBU01124939.1	974	chr9			68933756	68934840	0.8178	0.859343	Reasonably Good Alignment	No
CAAPA_124939	Unplaced	PDBU01124939.1	106	chr9			64540219	64540325	0.0890008	0.990566	No	No
CAAPA_124940	Unplaced	PDBU01124940.1	1133	chr9			54522631	54523810	0.921138	0.902913	Reasonably Good Alignment	Nearly Perfect Alignment
CAAPA_124941	Unplaced	PDBU01124941.1	1144	chr7			58494691	58495825	0.875287	0.978147	Reasonably Good Alignment	Nearly Perfect Alignment
CAAPA_124941	Unplaced	PDBU01124941.1	187	chr7			58494343	58494530	0.143076	0.989305	No	No
CAAPA_124942	Unplaced	PDBU01124942.1	2259	chr7			58561809	58564298	1	0.892873	Reasonably Good Alignment	No
CAAPA_124943	Unplaced	PDBU01124943.1	1193	chr9			53906540	53907684	0.919106	0.877619	Reasonably Good Alignment	No
CAAPA_124944	Unplaced	PDBU01124944.1	980	chr9			74246546	74247476	0.955166	0.893878	Reasonably Good Alignment	No
CAAPA_124945	Unplaced	PDBU01124945.1	1026	chr9			69506967	69508068	0.994186	0.913255	Reasonably Good Alignment	Nearly Perfect Alignment
CAAPA_124946	Unplaced	PDBU01124946.1	871	chr9			74790746	74791648	0.858128	0.886338	Reasonably Good Alignment	No
CAAPA_124946	Unplaced	PDBU01124946.1	253	chr9			68698306	68698549	0.249261	0.944664	No	No
CAAPA_124947	Unplaced	PDBU01124947.1	1047	chr9			52383382	52384389	0.968548	0.944604	Reasonably Good Alignment	Nearly Perfect Alignment
CAAPA_124948	Unplaced	PDBU01124948.1	1164	chr9			50344275	50345316	1	0.74055	No	No
CAAPA_124949	Unplaced	PDBU01124949.1	1064	chr7			58566623	58567687	1	0.915414	Reasonably Good Alignment	Nearly Perfect Alignment
CAAPA_124950	Unplaced	PDBU01124950.1	1232	chr20			32038971	32040215	0.975455	0.853896	Reasonably Good Alignment	No
CAAPA_124951	Unplaced	PDBU01124951.1	4325	chr7			58550834	58555728	0.985194	0.858266	Reasonably Good Alignment	No
CAAPA_124952	Unplaced	PDBU01124952.1	1097	chr21			6433029	6434165	0.986511	0.804011	Reasonably Good Alignment	No
CAAPA_124953	Unplaced	PDBU01124953.1	1462	chr22			6101722	6103184	1	0.963748	Reasonably Good Alignment	Nearly Perfect Alignment
CAAPA_124954	Unplaced	PDBU01124954.1	1623	chr20			32889076	32890848	1	0.860752	Reasonably Good Alignment	No
CAAPA_124955	Unplaced	PDBU01124955.1	1058	chr7			58471376	58472329	1	0.879962	Reasonably Good Alignment	No
CAAPA_124956	Unplaced	PDBU01124956.1	1263	chr21			2063404	2064738	1	0.938242	Reasonably Good Alignment	Nearly Perfect Alignment
CAAPA_124957	Unplaced	PDBU01124957.1	925	chr21			6435194	6436186	0.492283	0.820541	No	No
CAAPA_124957	Unplaced	PDBU01124957.1	323	chr21			6434854	6435188	0.1719	0.894737	No	No
CAAPA_124957	Unplaced	PDBU01124957.1	454	chr21			6434720	6435235	0.241618	0.76652	No	No
CAAPA_124957	Unplaced	PDBU01124957.1	284	chr13			10281470	10281720	0.151144	0.809859	No	No
CAAPA_124957	Unplaced	PDBU01124957.1	179	chr1			128708791	128708970	0.0952634	0.871508	No	No
CAAPA_124958	Unplaced	PDBU01124958.1	1053	chr22			6009079	6010232	0.6673	0.890788	Reasonably Good Alignment	No
CAAPA_124958	Unplaced	PDBU01124958.1	552	chr14			5420233	5420785	0.34981	0.981884	No	No
CAAPA_124959	Unplaced	PDBU01124959.1	1155	chr22			7108202	7109277	1	0.902165	Reasonably Good Alignment	Nearly Perfect Alignment
CAAPA_124960	Unplaced	PDBU01124960.1	1016	chr7			58541592	58542590	0.927007	0.927165	Reasonably Good Alignment	Nearly Perfect Alignment
CAAPA_124960	Unplaced	PDBU01124960.1	100	chr7			58537295	58537395	0.0912409	1	No	No
CAAPA_124961	Unplaced	PDBU01124961.1	2229	chr20			32044563	32046719	1	0.805742	Reasonably Good Alignment	No
CAAPA_124962	Unplaced	PDBU01124962.1	1099	chr22			10373412	10374611	1	0.904459	Reasonably Good Alignment	Nearly Perfect Alignment
CAAPA_124963	Unplaced	PDBU01124963.1	982	chr9			72259264	72260293	0.98004	0.815682	Reasonably Good Alignment	No
CAAPA_124964	Unplaced	PDBU01124964.1	6100	chr14			5456265	5462194	1	0.921803	Reasonably Good Alignment	Nearly Perfect Alignment
CAAPA_124965	Unplaced	PDBU01124965.1	3226	chr21			5963566	5966601	1	0.881277	Reasonably Good Alignment	No
CAAPA_124966	Unplaced	PDBU01124966.1	1053	chr14			9210939	9212011	0.658949	0.979107	Reasonably Good Alignment	No
CAAPA_124966	Unplaced	PDBU01124966.1	750	chr21			8427374	8428183	0.469337	0.805333	No	No
CAAPA_124966	Unplaced	PDBU01124966.1	114	chr14			9211648	9211762	0.0713392	0.982456	No	No
CAAPA_124967	Unplaced	PDBU01124967.1	938	chr21			10822557	10823499	0.903661	0.905117	Reasonably Good Alignment	Nearly Perfect Alignment
CAAPA_124968	Unplaced	PDBU01124968.1	6010	chr13			13227895	13234088	0.913096	0.912812	Reasonably Good Alignment	Nearly Perfect Alignment
CAAPA_124968	Unplaced	PDBU01124968.1	61	chr9			48627517	48627578	0.0092677	1	No	No
CAAPA_124969	Unplaced	PDBU01124969.1	1592	chr10			53682171	53683819	1	0.91897	Reasonably Good Alignment	Nearly Perfect Alignment
CAAPA_124970	Unplaced	PDBU01124970.1	1107	chr14			4736105	4737152	0.983126	0.871725	Reasonably Good Alignment	No
CAAPA_124971	Unplaced	PDBU01124971.1	1436	chr7			58794404	58795855	0.663279	0.937326	Reasonably Good Alignment	No
CAAPA_124971	Unplaced	PDBU01124971.1	754	chr7			58795565	58796314	0.348268	0.992042	No	No
CAAPA_124972	Unplaced	PDBU01124972.1	1043	chr9			64339811	64340798	0.85773	0.827421	Reasonably Good Alignment	No
CAAPA_124972	Unplaced	PDBU01124972.1	214	chr9			64067347	64067561	0.175987	0.948598	No	No
CAAPA_124973	Unplaced	PDBU01124973.1	1344	chr14			9211880	9213365	0.813559	0.862351	Reasonably Good Alignment	No
CAAPA_124973	Unplaced	PDBU01124973.1	323	chr15			14186755	14187078	0.195521	0.993808	No	No
CAAPA_124974	Unplaced	PDBU01124974.1	986	chr9			59687630	59688522	0.977205	0.805274	Reasonably Good Alignment	No
CAAPA_124975	Unplaced	PDBU01124975.1	1257	chr9			52958885	52960196	0.933185	0.789181	No	No
CAAPA_124975	Unplaced	PDBU01124975.1	87	chr9			71706168	71706255	0.064588	1	No	No
CAAPA_124976	Unplaced	PDBU01124976.1	2236	chr22			7109334	7111619	0.959657	0.87254	Reasonably Good Alignment	No
CAAPA_124977	Unplaced	PDBU01124977.1	1827	chr21			10194007	10195879	1	0.967159	Reasonably Good Alignment	Nearly Perfect Alignment
CAAPA_124978	Unplaced	PDBU01124978.1	1196	chr9			51322194	51323469	1	0.901338	Reasonably Good Alignment	Nearly Perfect Alignment
CAAPA_124979	Unplaced	PDBU01124979.1	1641	chr14			9127964	9129780	0.925028	0.874467	Reasonably Good Alignment	No
CAAPA_124980	Unplaced	PDBU01124980.1	795	chr22			7155129	7155857	0.525794	0.792453	No	No
CAAPA_124980	Unplaced	PDBU01124980.1	284	chr21			6455135	6455429	0.187831	0.894366	No	No
CAAPA_124980	Unplaced	PDBU01124980.1	340	chr13			10398177	10398505	0.224868	0.764706	No	No
CAAPA_124981	Unplaced	PDBU01124981.1	1171	chr9			48515466	48516797	1	0.798463	No	No
CAAPA_124982	Unplaced	PDBU01124982.1	861	chr13			10745222	10746087	0.697166	0.921022	Reasonably Good Alignment	No
CAAPA_124983	Unplaced	PDBU01124983.1	1348	chr1			127584205	127585558	1	0.882789	Reasonably Good Alignment	No
CAAPA_124984	Unplaced	PDBU01124984.1	1289	chr7			58769250	58770574	0.924014	0.950349	Reasonably Good Alignment	Nearly Perfect Alignment
CAAPA_124985	Unplaced	PDBU01124985.1	1330	chr2			94882410	94883741	1	0.983459	Reasonably Good Alignment	Nearly Perfect Alignment
CAAPA_124986	Unplaced	PDBU01124986.1	1121	chr20			32272143	32273319	1	0.900981	Reasonably Good Alignment	Nearly Perfect Alignment
CAAPA_124987	Unplaced	PDBU01124987.1	975	chr21			6434960	6435960	0.931232	0.763077	No	No
CAAPA_124987	Unplaced	PDBU01124987.1	107	chr22			2483363	2483470	0.102197	0.962617	No	No
CAAPA_124988	Unplaced	PDBU01124988.1	2938	chr14			7999699	8002669	0.95919	0.930565	Reasonably Good Alignment	Nearly Perfect Alignment
CAAPA_124989	Unplaced	PDBU01124989.1	3314	chr7			58751628	58755152	1	0.933313	Reasonably Good Alignment	Nearly Perfect Alignment
CAAPA_124990	Unplaced	PDBU01124990.1	1581	chr14			4813226	4814797	0.78971	0.755851	No	No
CAAPA_124990	Unplaced	PDBU01124990.1	763	chr14			4797295	4798029	0.381119	0.799476	No	No
CAAPA_124991	Unplaced	PDBU01124991.1	1532	chr14			59996159	59997661	1	0.95953	Reasonably Good Alignment	Nearly Perfect Alignment
CAAPA_124992	Unplaced	PDBU01124992.1	1593	chr1			128084803	128086591	1	0.853107	Reasonably Good Alignment	No
CAAPA_124993	Unplaced	PDBU01124993.1	1365	chr20			32059522	32060942	0.934932	0.934799	Reasonably Good Alignment	Nearly Perfect Alignment
CAAPA_124994	Unplaced	PDBU01124994.1	1332	chr7			58498649	58500166	1	0.85961	Reasonably Good Alignment	No
CAAPA_124995	Unplaced	PDBU01124995.1	1168	chr14			4859129	4860251	1	0.846747	Reasonably Good Alignment	No
CAAPA_124996	Unplaced	PDBU01124996.1	1240	chr9			59570148	59571449	0.799484	0.797581	No	No
CAAPA_124996	Unplaced	PDBU01124996.1	305	chr9			66167553	66167878	0.196647	0.872131	No	No
CAAPA_124997	Unplaced	PDBU01124997.1	2360	chr9			48748178	48750733	1	0.908051	Reasonably Good Alignment	Nearly Perfect Alignment
CAAPA_124998	Unplaced	PDBU01124998.1	1889	chr9			48501642	48503566	1	0.967178	Reasonably Good Alignment	Nearly Perfect Alignment
CAAPA_124999	Unplaced	PDBU01124999.1	4347	chr9			76550874	76555752	1	0.872556	Reasonably Good Alignment	No
CAAPA_125000	Unplaced	PDBU01125000.1	2510	chrX			129456953	129459786	0.831952	0.796414	No	No
CAAPA_125001	Unplaced	PDBU01125001.1	1493	chr9			51378819	51380290	0.940769	0.817147	Reasonably Good Alignment	No
CAAPA_125002	Unplaced	PDBU01125002.1	1431	chr9			58304653	58306122	0.957191	0.774284	No	No
CAAPA_125002	Unplaced	PDBU01125002.1	70	chr9			49061788	49061858	0.0468227	0.942857	No	No
CAAPA_125003	Unplaced	PDBU01125003.1	2387	chr9			48812574	48814871	1	0.927524	Reasonably Good Alignment	Nearly Perfect Alignment
CAAPA_125004	Unplaced	PDBU01125004.1	778	chr20			32213155	32214003	0.658764	0.820051	Reasonably Good Alignment	No
CAAPA_125004	Unplaced	PDBU01125004.1	438	chr20			32214725	32215198	0.370872	0.901826	No	No
CAAPA_125005	Unplaced	PDBU01125005.1	953	chr20			32374414	32375297	0.695113	0.913956	Reasonably Good Alignment	No
CAAPA_125005	Unplaced	PDBU01125005.1	445	chr20			32374151	32374591	0.324581	0.880899	No	No
CAAPA_125006	Unplaced	PDBU01125006.1	1075	chr14			4871946	4873226	0.780683	0.773023	No	No
CAAPA_125006	Unplaced	PDBU01125006.1	263	chr14			4876320	4876583	0.190995	0.889734	No	No
CAAPA_125007	Unplaced	PDBU01125007.1	1332	chr13			25686770	25688148	0.930168	0.862613	Reasonably Good Alignment	No
CAAPA_125008	Unplaced	PDBU01125008.1	3079	chr1			128009850	128013179	1	0.890874	Reasonably Good Alignment	No
CAAPA_125009	Unplaced	PDBU01125009.1	1866	chr14			4886501	4888313	0.908471	0.814577	Reasonably Good Alignment	No
CAAPA_125010	Unplaced	PDBU01125010.1	1512	chr13			13112976	13114508	0.53277	0.978175	Reasonably Good Alignment	No
CAAPA_125010	Unplaced	PDBU01125010.1	1414	chr15			14249398	14250807	0.498238	0.984441	No	No
CAAPA_125011	Unplaced	PDBU01125011.1	1516	chr20			32044299	32045840	0.993447	0.934037	Reasonably Good Alignment	Nearly Perfect Alignment
CAAPA_125012	Unplaced	PDBU01125012.1	952	chr22			5967519	5968486	0.738557	0.971639	Reasonably Good Alignment	No
CAAPA_125012	Unplaced	PDBU01125012.1	262	chr22			5992834	5993096	0.203258	0.98855	No	No
CAAPA_125012	Unplaced	PDBU01125012.1	171	chr15			1565064	1565235	0.132661	0.994152	No	No
CAAPA_125013	Unplaced	PDBU01125013.1	1846	chr20			32190962	32192882	0.928105	0.906826	Reasonably Good Alignment	Nearly Perfect Alignment
CAAPA_125013	Unplaced	PDBU01125013.1	59	chr20			32200468	32200527	0.0296631	0.983051	No	No
CAAPA_125014	Unplaced	PDBU01125014.1	1003	chr7			58455412	58456619	0.929564	0.772682	No	No
CAAPA_125015	Unplaced	PDBU01125015.1	1014	chr7			58453743	58454757	0.735849	0.990138	Reasonably Good Alignment	No
CAAPA_125015	Unplaced	PDBU01125015.1	521	chr7			58455135	58455676	0.378084	0.913628	No	No
CAAPA_125016	Unplaced	PDBU01125016.1	1293	chr15			4978156	4979470	0.82567	0.969838	Reasonably Good Alignment	Nearly Perfect Alignment
CAAPA_125016	Unplaced	PDBU01125016.1	282	chr14			3094342	3094624	0.180077	0.989362	No	No
CAAPA_125017	Unplaced	PDBU01125017.1	1034	chr20			32099488	32100493	0.615843	0.862669	Reasonably Good Alignment	No
CAAPA_125017	Unplaced	PDBU01125017.1	521	chr20			32117000	32117511	0.310304	0.863724	No	No
CAAPA_125017	Unplaced	PDBU01125017.1	216	chr9			50107482	50107703	0.128648	0.819444	No	No
CAAPA_125018	Unplaced	PDBU01125018.1	1565	chr20			30247264	30249021	1	0.855591	Reasonably Good Alignment	No
CAAPA_125019	Unplaced	PDBU01125019.1	2050	chr13			10760936	10762989	1	0.968293	Reasonably Good Alignment	Nearly Perfect Alignment
CAAPA_125020	Unplaced	PDBU01125020.1	1046	chr4			44992231	44993417	1	0.847992	Reasonably Good Alignment	No
CAAPA_125021	Unplaced	PDBU01125021.1	1553	chr13			10648818	10650376	1	0.966516	Reasonably Good Alignment	Nearly Perfect Alignment
CAAPA_125022	Unplaced	PDBU01125022.1	1246	chr14			4820253	4821529	0.782172	0.967095	Reasonably Good Alignment	No
CAAPA_125022	Unplaced	PDBU01125022.1	212	chr14			4810537	4810749	0.133082	0.981132	No	No
CAAPA_125022	Unplaced	PDBU01125022.1	182	chr14			4810851	4811033	0.11425	0.972527	No	No
CAAPA_125023	Unplaced	PDBU01125023.1	1108	chr21			6435631	6436830	0.496861	0.759928	No	No
CAAPA_125023	Unplaced	PDBU01125023.1	590	chr13			10283897	10284419	0.264574	0.777966	No	No
CAAPA_125023	Unplaced	PDBU01125023.1	132	chr10			42423944	42424076	0.0591928	0.901515	No	No
CAAPA_125023	Unplaced	PDBU01125023.1	102	chr10			42248197	42248299	0.0457399	0.931373	No	No
CAAPA_125023	Unplaced	PDBU01125023.1	147	chr10			42448607	42448749	0.0659193	0.863946	No	No
CAAPA_125023	Unplaced	PDBU01125023.1	101	chr14			4826182	4826283	0.0452915	0.910891	No	No
CAAPA_125023	Unplaced	PDBU01125023.1	128	chr14			4712884	4713027	0.0573991	0.804688	No	No
CAAPA_125023	Unplaced	PDBU01125023.1	105	chr22			7153664	7153769	0.0470852	0.885714	No	No
CAAPA_125024	Unplaced	PDBU01125024.1	1136	chr10			42391432	42392598	0.988686	0.772007	No	No
CAAPA_125025	Unplaced	PDBU01125025.1	944	chr5			49808994	49809980	0.893094	0.797669	No	No
CAAPA_125026	Unplaced	PDBU01125026.1	1820	chr5			49783254	49785031	0.978495	0.882967	Reasonably Good Alignment	No
CAAPA_125026	Unplaced	PDBU01125026.1	58	chr22			7760793	7760851	0.0311828	1	No	No
CAAPA_125027	Unplaced	PDBU01125027.1	1160	chr21			8097009	8098339	0.994854	0.85	Reasonably Good Alignment	No
CAAPA_125028	Unplaced	PDBU01125028.1	1135	chr9			64317137	64318316	0.937242	0.851101	Reasonably Good Alignment	No
CAAPA_125028	Unplaced	PDBU01125028.1	100	chr9			52554169	52554284	0.0825764	0.82	No	No
CAAPA_125029	Unplaced	PDBU01125029.1	4137	chr15			14350416	14354541	1	0.953831	Reasonably Good Alignment	Nearly Perfect Alignment
CAAPA_125030	Unplaced	PDBU01125030.1	1749	chr1			128077655	128079537	1	0.906232	Reasonably Good Alignment	Nearly Perfect Alignment
CAAPA_125031	Unplaced	PDBU01125031.1	2023	chr22			11952259	11954422	0.919545	0.925358	Reasonably Good Alignment	Nearly Perfect Alignment
CAAPA_125031	Unplaced	PDBU01125031.1	241	chr14			9205573	9205814	0.109545	0.966805	No	No
CAAPA_125032	Unplaced	PDBU01125032.1	516	chr21			6435644	6436186	0.455428	0.862403	No	No
CAAPA_125032	Unplaced	PDBU01125032.1	202	chr21			6435917	6436109	0.178288	0.90099	No	No
CAAPA_125032	Unplaced	PDBU01125032.1	404	chr17			21960090	21960520	0.356575	0.804455	No	No
CAAPA_125032	Unplaced	PDBU01125032.1	218	chr1			128708711	128708903	0.19241	0.811927	No	No
CAAPA_125033	Unplaced	PDBU01125033.1	1366	chr20			32095521	32097027	0.844252	0.884334	Reasonably Good Alignment	No
CAAPA_125033	Unplaced	PDBU01125033.1	301	chr20			32200480	32200793	0.186032	0.92691	No	No
CAAPA_125034	Unplaced	PDBU01125034.1	1009	chr20			32391817	32392997	0.832508	0.780971	No	No
CAAPA_125034	Unplaced	PDBU01125034.1	236	chr20			32374200	32374436	0.194719	0.991525	No	No
CAAPA_125035	Unplaced	PDBU01125035.1	649	chr1			127561571	127562225	0.638151	0.933744	Reasonably Good Alignment	No
CAAPA_125035	Unplaced	PDBU01125035.1	356	chr1			127562406	127562716	0.350049	0.837079	No	No
CAAPA_125035	Unplaced	PDBU01125035.1	154	chr1			127588551	127588701	0.151426	0.909091	No	No
CAAPA_125036	Unplaced	PDBU01125036.1	1057	chr21			1226174	1227206	1	0.788079	No	No
CAAPA_125037	Unplaced	PDBU01125037.1	1967	chr14			3661349	3663362	1	0.95577	Reasonably Good Alignment	Nearly Perfect Alignment
CAAPA_125038	Unplaced	PDBU01125038.1	883	chr14			3300550	3301433	0.679754	0.994337	Reasonably Good Alignment	No
CAAPA_125038	Unplaced	PDBU01125038.1	613	chr14			3301461	3302034	0.471901	0.908646	No	No
CAAPA_125039	Unplaced	PDBU01125039.1	1577	chr7			58556980	58558629	1	0.927077	Reasonably Good Alignment	Nearly Perfect Alignment
CAAPA_125040	Unplaced	PDBU01125040.1	2221	chr14			5499026	5501401	0.970717	0.928411	Reasonably Good Alignment	Nearly Perfect Alignment
CAAPA_125040	Unplaced	PDBU01125040.1	133	chr14			5499426	5499559	0.0581294	0.969925	No	No
CAAPA_125041	Unplaced	PDBU01125041.1	2546	chr14			4683417	4685962	0.573165	0.945797	Reasonably Good Alignment	No
CAAPA_125041	Unplaced	PDBU01125041.1	1393	chr14			4681189	4682577	0.313597	0.98636	No	No
CAAPA_125041	Unplaced	PDBU01125041.1	976	chr14			4682688	4683666	0.219721	0.983607	No	No
CAAPA_125042	Unplaced	PDBU01125042.1	3550	chr13			11341923	11345628	1	0.950986	Reasonably Good Alignment	Nearly Perfect Alignment
CAAPA_125043	Unplaced	PDBU01125043.1	1867	chr4			49608309	49610245	0.741167	0.911623	Reasonably Good Alignment	No
CAAPA_125043	Unplaced	PDBU01125043.1	393	chr4			49609861	49610254	0.156014	0.997455	No	No
CAAPA_125043	Unplaced	PDBU01125043.1	303	chr4			49609867	49610170	0.120286	0.993399	No	No
CAAPA_125044	Unplaced	PDBU01125044.1	1265	chr14			4812710	4813810	0.839973	0.827668	Reasonably Good Alignment	No
CAAPA_125044	Unplaced	PDBU01125044.1	162	chr14			4821380	4821542	0.10757	0.993827	No	No
CAAPA_125045	Unplaced	PDBU01125045.1	2001	chr22			7853975	7856064	0.86736	0.926037	Reasonably Good Alignment	Nearly Perfect Alignment
CAAPA_125045	Unplaced	PDBU01125045.1	541	chr22			7853541	7854082	0.234504	0.946396	No	No
CAAPA_125046	Unplaced	PDBU01125046.1	3550	chr14			4706268	4709887	0.822521	0.924789	Reasonably Good Alignment	Nearly Perfect Alignment
CAAPA_125046	Unplaced	PDBU01125046.1	967	chr14			4741287	4742294	0.22405	0.762151	No	No
CAAPA_125047	Unplaced	PDBU01125047.1	951	chr21			6434979	6435990	0.660876	0.777077	No	No
CAAPA_125047	Unplaced	PDBU01125047.1	376	chr17			22093081	22093467	0.261293	0.81117	No	No
CAAPA_125047	Unplaced	PDBU01125047.1	139	chr21			6433715	6433854	0.0965949	0.899281	No	No
CAAPA_125047	Unplaced	PDBU01125047.1	52	chr14			4714425	4714477	0.0361362	0.961538	No	No
CAAPA_125048	Unplaced	PDBU01125048.1	1054	chr13			10271643	10272817	1	0.86148	Reasonably Good Alignment	No
CAAPA_125049	Unplaced	PDBU01125049.1	1969	chr7			59014234	59016203	0.709805	0.968004	Reasonably Good Alignment	No
CAAPA_125049	Unplaced	PDBU01125049.1	795	chr7			59013178	59014053	0.28659	0.874214	No	No
CAAPA_125049	Unplaced	PDBU01125049.1	149	chr9			64465142	64465296	0.053713	0.872483	No	No
CAAPA_125050	Unplaced	PDBU01125050.1	2358	chr20			32881547	32883863	0.897602	0.82782	Reasonably Good Alignment	No
CAAPA_125050	Unplaced	PDBU01125050.1	262	chr20			32879520	32879822	0.0997335	0.774809	No	No
CAAPA_125051	Unplaced	PDBU01125051.1	2085	chr7			58720124	58722238	0.773655	0.946283	Reasonably Good Alignment	No
CAAPA_125051	Unplaced	PDBU01125051.1	495	chr7			58719864	58720368	0.183673	0.945455	No	No
CAAPA_125051	Unplaced	PDBU01125051.1	224	chr7			59039203	59039427	0.0831169	0.973214	No	No
CAAPA_125052	Unplaced	PDBU01125052.1	1961	chr14			9762566	9764481	0.928504	0.956145	Reasonably Good Alignment	Nearly Perfect Alignment
CAAPA_125053	Unplaced	PDBU01125053.1	889	chr20			32391616	32392560	0.647016	0.87964	Reasonably Good Alignment	No
CAAPA_125053	Unplaced	PDBU01125053.1	298	chr20			32335464	32335782	0.216885	0.909396	No	No
CAAPA_125053	Unplaced	PDBU01125053.1	278	chr20			32431718	32432006	0.202329	0.931655	No	No
CAAPA_125054	Unplaced	PDBU01125054.1	1874	chr1			128654929	128656828	0.910151	0.952508	Reasonably Good Alignment	Nearly Perfect Alignment
CAAPA_125055	Unplaced	PDBU01125055.1	4449	chr14			5452060	5456609	1	0.962463	Reasonably Good Alignment	Nearly Perfect Alignment
CAAPA_125056	Unplaced	PDBU01125056.1	1358	chr20			32890585	32891933	0.289182	0.946244	No	No
CAAPA_125056	Unplaced	PDBU01125056.1	865	chr22			10361977	10362778	0.184199	0.802312	No	No
CAAPA_125056	Unplaced	PDBU01125056.1	318	chr1			223203291	223203565	0.0677172	0.783019	No	No
CAAPA_125056	Unplaced	PDBU01125056.1	234	chr15			5189474	5189738	0.0498296	0.786325	No	No
CAAPA_125056	Unplaced	PDBU01125056.1	59	chr9			76195155	76195214	0.0125639	0.966102	No	No
CAAPA_125057	Unplaced	PDBU01125057.1	2938	chr14			5470838	5473961	1	0.933628	Reasonably Good Alignment	Nearly Perfect Alignment
CAAPA_125058	Unplaced	PDBU01125058.1	6279	chr14			5439478	5445768	1	0.93741	Reasonably Good Alignment	Nearly Perfect Alignment
CAAPA_125059	Unplaced	PDBU01125059.1	19451	chr1			128030798	128050367	0.978322	0.954347	Reasonably Good Alignment	Nearly Perfect Alignment
CAAPA_125060	Unplaced	PDBU01125060.1	1270	chr9			76560726	76562057	0.571557	0.923622	Reasonably Good Alignment	No
CAAPA_125060	Unplaced	PDBU01125060.1	1164	chr9			76560216	76561388	0.523852	0.934708	Reasonably Good Alignment	No
CAAPA_125061	Unplaced	PDBU01125061.1	5323	chr15			14139444	14144847	0.616588	0.964118	Reasonably Good Alignment	No
CAAPA_125061	Unplaced	PDBU01125061.1	3324	chr14			9076168	9079342	0.385034	0.941937	No	No
CAAPA_125062	Unplaced	PDBU01125062.1	1450	chr20			32037376	32038886	0.442073	0.937931	No	No
CAAPA_125062	Unplaced	PDBU01125062.1	1626	chr20			32036695	32038323	0.495732	0.795203	No	No
CAAPA_125062	Unplaced	PDBU01125062.1	223	chr20			32058731	32058959	0.0679878	0.928251	No	No
CAAPA_125063	Unplaced	PDBU01125063.1	816	chr9			48495271	48496112	0.740472	0.927696	Reasonably Good Alignment	No
CAAPA_125063	Unplaced	PDBU01125063.1	466	chr9			48496072	48496523	0.422868	0.899142	No	No
CAAPA_125064	Unplaced	PDBU01125064.1	1399	chr9			76568406	76569875	1	0.927806	Reasonably Good Alignment	Nearly Perfect Alignment
CAAPA_125065	Unplaced	PDBU01125065.1	4940	chr14			9718344	9723453	1	0.952632	Reasonably Good Alignment	Nearly Perfect Alignment
CAAPA_125066	Unplaced	PDBU01125066.1	3330	chr20			32333989	32337378	0.993733	0.886486	Reasonably Good Alignment	No
CAAPA_125067	Unplaced	PDBU01125067.1	1120	chr20			32031824	32032923	1	0.876786	Reasonably Good Alignment	No
CAAPA_125068	Unplaced	PDBU01125068.1	2864	chr5			50512539	50515402	0.774473	0.942737	Reasonably Good Alignment	No
CAAPA_125068	Unplaced	PDBU01125068.1	773	chr5			50501401	50502191	0.209032	0.844761	No	No
CAAPA_125069	Unplaced	PDBU01125069.1	1556	chr6			158534022	158535613	1	0.929306	Reasonably Good Alignment	Nearly Perfect Alignment
CAAPA_125070	Unplaced	PDBU01125070.1	1566	chr13			10635389	10636954	0.501762	0.99106	Reasonably Good Alignment	No
CAAPA_125070	Unplaced	PDBU01125070.1	1161	chr14			4671882	4673103	0.371996	0.916451	No	No
CAAPA_125070	Unplaced	PDBU01125070.1	118	chr13			10636854	10636972	0.0378084	0.991525	No	No
CAAPA_125070	Unplaced	PDBU01125070.1	125	chr13			10637139	10637264	0.0400513	0.952	No	No
CAAPA_125070	Unplaced	PDBU01125070.1	175	chr14			4671843	4671998	0.0560718	0.834286	No	No
CAAPA_125071	Unplaced	PDBU01125071.1	7127	chr14			5503276	5510488	1	0.967728	Reasonably Good Alignment	Nearly Perfect Alignment
CAAPA_125072	Unplaced	PDBU01125072.1	10554	chr14			5433074	5443648	1	0.967216	Reasonably Good Alignment	Nearly Perfect Alignment
CAAPA_125073	Unplaced	PDBU01125073.1	844	chr3			90562145	90562991	0.691803	0.968009	Reasonably Good Alignment	No
CAAPA_125073	Unplaced	PDBU01125073.1	539	chr14			9024083	9024621	0.441803	0.948052	No	No
CAAPA_125074	Unplaced	PDBU01125074.1	2515	chr17			27863606	27866141	0.808942	0.990855	Reasonably Good Alignment	Nearly Perfect Alignment
CAAPA_125074	Unplaced	PDBU01125074.1	828	chr17			27865682	27866510	0.266324	0.998792	No	No
CAAPA_125075	Unplaced	PDBU01125075.1	1020	chr5			46825559	46826579	1	0.963725	Reasonably Good Alignment	Nearly Perfect Alignment
CAAPA_125076	Unplaced	PDBU01125076.1	1475	chr9			48681787	48683262	0.992598	0.95322	Reasonably Good Alignment	Nearly Perfect Alignment
CAAPA_125077	Unplaced	PDBU01125077.1	2301	chr13			9804349	9806574	0.624932	0.870926	Reasonably Good Alignment	No
CAAPA_125077	Unplaced	PDBU01125077.1	1083	chr15			5159025	5160177	0.294134	0.813481	No	No
CAAPA_125077	Unplaced	PDBU01125077.1	483	chr14			3281264	3281788	0.131179	0.84265	No	No
CAAPA_125077	Unplaced	PDBU01125077.1	412	chr21			7180607	7180974	0.111896	0.837379	No	No
CAAPA_125078	Unplaced	PDBU01125078.1	2132	chr21			8842702	8844809	0.971741	0.936679	Reasonably Good Alignment	Nearly Perfect Alignment
CAAPA_125079	Unplaced	PDBU01125079.1	4490	chr7			59042373	59047057	0.975027	0.942316	Reasonably Good Alignment	Nearly Perfect Alignment
CAAPA_125080	Unplaced	PDBU01125080.1	1282	chr9			48493965	48495247	0.891516	0.981279	Reasonably Good Alignment	Nearly Perfect Alignment
CAAPA_125081	Unplaced	PDBU01125081.1	620	chr10			9369146	9369764	0.587121	0.958065	Reasonably Good Alignment	No
CAAPA_125081	Unplaced	PDBU01125081.1	523	chr7			45928794	45929305	0.495265	0.894837	No	No
CAAPA_125082	Unplaced	PDBU01125082.1	1165	chr6			61344844	61346011	1	0.948498	Reasonably Good Alignment	Nearly Perfect Alignment
CAAPA_125083	Unplaced	PDBU01125083.1	3651	chr21			6446912	6450669	0.571093	0.801424	Reasonably Good Alignment	No
CAAPA_125083	Unplaced	PDBU01125083.1	1262	chr21			6469069	6470331	0.197403	0.906498	No	No
CAAPA_125083	Unplaced	PDBU01125083.1	690	chr21			6442980	6443715	0.107931	0.876812	No	No
CAAPA_125083	Unplaced	PDBU01125083.1	703	chr14			4786519	4787247	0.109964	0.834993	No	No
CAAPA_125083	Unplaced	PDBU01125083.1	874	chr14			4801230	4802148	0.136712	0.764302	No	No
CAAPA_125084	Unplaced	PDBU01125084.1	697	chr22			7179844	7180590	0.693532	0.804878	Reasonably Good Alignment	No
CAAPA_125085	Unplaced	PDBU01125085.1	530	chr1			234804763	234805293	0.397599	0.988679	No	No
CAAPA_125085	Unplaced	PDBU01125085.1	193	chr7			75575567	75575763	0.144786	0.901554	No	No
CAAPA_125085	Unplaced	PDBU01125085.1	137	chr6			32365863	32365998	0.102776	0.875912	No	No
CAAPA_125085	Unplaced	PDBU01125085.1	47	chr16			70328210	70328257	0.0352588	0.978723	No	No
CAAPA_125086	Unplaced	PDBU01125086.1	2243	chr14			9720954	9723497	1	0.863576	Reasonably Good Alignment	No
CAAPA_125087	Unplaced	PDBU01125087.1	1161	chr9			48548724	48550000	1	0.870801	Reasonably Good Alignment	No
CAAPA_125088	Unplaced	PDBU01125088.1	1048	chr9			62403055	62404107	1	0.906489	Reasonably Good Alignment	Nearly Perfect Alignment
CAAPA_125089	Unplaced	PDBU01125089.1	2927	chr20			32334359	32337561	0.802798	0.839768	Reasonably Good Alignment	No
CAAPA_125089	Unplaced	PDBU01125089.1	439	chr20			32342724	32343143	0.120406	0.874715	No	No
CAAPA_125089	Unplaced	PDBU01125089.1	60	chr20			32238702	32238762	0.0164564	0.95	No	No
CAAPA_125090	Unplaced	PDBU01125090.1	2268	chr10			38628995	38631237	0.739244	0.978395	Reasonably Good Alignment	No
CAAPA_125090	Unplaced	PDBU01125090.1	912	chr10			38598186	38599098	0.297262	0.961623	No	No
CAAPA_125091	Unplaced	PDBU01125091.1	1308	chr20			32535115	32536482	1	0.832569	Reasonably Good Alignment	No
CAAPA_125092	Unplaced	PDBU01125092.1	1177	chr9			57343577	57344743	0.991575	0.812234	Reasonably Good Alignment	No
CAAPA_125093	Unplaced	PDBU01125093.1	767	chr13			10264926	10265703	0.640769	0.981747	Reasonably Good Alignment	No
CAAPA_125093	Unplaced	PDBU01125093.1	588	chr13			10308680	10309297	0.491228	0.768707	No	No
CAAPA_125094	Unplaced	PDBU01125094.1	1362	chr14			4728496	4729928	0.922139	0.927313	Reasonably Good Alignment	Nearly Perfect Alignment
CAAPA_125094	Unplaced	PDBU01125094.1	189	chr14			4867331	4867515	0.127962	0.867725	No	No
CAAPA_125095	Unplaced	PDBU01125095.1	1045	chr15			5167928	5168983	0.762217	0.855502	Reasonably Good Alignment	No
CAAPA_125096	Unplaced	PDBU01125096.1	678	chr9			48639496	48640179	0.630698	0.935103	Reasonably Good Alignment	No
CAAPA_125096	Unplaced	PDBU01125096.1	582	chr9			48646230	48646804	0.541395	0.886598	Reasonably Good Alignment	No
CAAPA_125097	Unplaced	PDBU01125097.1	1235	chr9			48802093	48803352	0.997577	0.901215	Reasonably Good Alignment	Nearly Perfect Alignment
CAAPA_125098	Unplaced	PDBU01125098.1	826	chr9			48501648	48502484	0.76129	0.973366	Reasonably Good Alignment	No
CAAPA_125098	Unplaced	PDBU01125098.1	179	chr1			127707691	127707870	0.164977	0.98324	No	No
CAAPA_125098	Unplaced	PDBU01125098.1	201	chr1			127680640	127680846	0.185253	0.875622	No	No
CAAPA_125099	Unplaced	PDBU01125099.1	1174	chr13			5112483	5113672	0.88072	0.973595	Reasonably Good Alignment	Nearly Perfect Alignment
CAAPA_125099	Unplaced	PDBU01125099.1	179	chr21			2092586	2092765	0.134284	1	No	No
CAAPA_125100	Unplaced	PDBU01125100.1	994	chr9			55784612	55785580	0.993007	0.913481	Reasonably Good Alignment	Nearly Perfect Alignment
CAAPA_125101	Unplaced	PDBU01125101.1	1128	chr22			2238474	2239602	1	0.983156	Reasonably Good Alignment	Nearly Perfect Alignment
CAAPA_125102	Unplaced	PDBU01125102.1	573	chr1			127550261	127550874	0.513441	0.921466	Reasonably Good Alignment	No
CAAPA_125102	Unplaced	PDBU01125102.1	622	chr1			127549529	127550246	0.557348	0.83119	Reasonably Good Alignment	No
CAAPA_125103	Unplaced	PDBU01125103.1	1120	chr14			9086370	9087671	1	0.825	Reasonably Good Alignment	No
CAAPA_125104	Unplaced	PDBU01125104.1	940	chr14			4872414	4873339	0.917969	0.919149	Reasonably Good Alignment	Nearly Perfect Alignment
CAAPA_125104	Unplaced	PDBU01125104.1	128	chr14			4843362	4843490	0.125	1	No	No
CAAPA_125105	Unplaced	PDBU01125105.1	1187	chr4			44992257	44993470	1	0.866049	Reasonably Good Alignment	No
CAAPA_125106	Unplaced	PDBU01125106.1	931	chr21			1226543	1227534	0.888359	0.92159	Reasonably Good Alignment	Nearly Perfect Alignment
CAAPA_125107	Unplaced	PDBU01125107.1	915	chr14			5533401	5534316	0.459107	0.990164	No	No
CAAPA_125107	Unplaced	PDBU01125107.1	745	chr14			5531460	5532225	0.373808	0.955705	No	No
CAAPA_125107	Unplaced	PDBU01125107.1	382	chr3			95472925	95473307	0.191671	0.994764	No	No
CAAPA_125108	Unplaced	PDBU01125108.1	1019	chr9			59678271	59679290	0.865025	0.990186	Reasonably Good Alignment	Nearly Perfect Alignment
CAAPA_125108	Unplaced	PDBU01125108.1	63	chr9			64287757	64287820	0.0534805	1	No	No
CAAPA_125109	Unplaced	PDBU01125109.1	2118	chr1			128091818	128094108	0.859229	0.8305	Reasonably Good Alignment	No
CAAPA_125109	Unplaced	PDBU01125109.1	276	chr1			128091335	128091611	0.111968	0.985507	No	No
CAAPA_125109	Unplaced	PDBU01125109.1	172	chr10			42094105	42094282	0.0697769	0.860465	No	No
CAAPA_125110	Unplaced	PDBU01125110.1	4540	chr7			66699953	66704650	1	0.947797	Reasonably Good Alignment	Nearly Perfect Alignment
CAAPA_125111	Unplaced	PDBU01125111.1	1085	chr5			49790122	49791192	0.806691	0.917051	Reasonably Good Alignment	Nearly Perfect Alignment
CAAPA_125111	Unplaced	PDBU01125111.1	197	chr5			49899556	49899753	0.146468	0.994924	No	No
CAAPA_125111	Unplaced	PDBU01125111.1	162	chr5			49787587	49787749	0.120446	0.962963	No	No
CAAPA_125112	Unplaced	PDBU01125112.1	1078	chr9			73457362	73458515	1	0.896104	Reasonably Good Alignment	No
CAAPA_125113	Unplaced	PDBU01125113.1	1521	chr22			3617036	3618542	1	0.986193	Reasonably Good Alignment	Nearly Perfect Alignment
CAAPA_125114	Unplaced	PDBU01125114.1	1135	chr20			32374027	32375207	1	0.862555	Reasonably Good Alignment	No
CAAPA_125115	Unplaced	PDBU01125115.1	623	chr21			8979028	8979651	0.472686	1	No	No
CAAPA_125115	Unplaced	PDBU01125115.1	374	chr21			8978594	8978968	0.283763	0.997326	No	No
CAAPA_125115	Unplaced	PDBU01125115.1	332	chr21			8978594	8978926	0.251897	1	No	No
CAAPA_125116	Unplaced	PDBU01125116.1	887	chr9			56419729	56420567	0.642288	0.894025	Reasonably Good Alignment	No
CAAPA_125116	Unplaced	PDBU01125116.1	777	chr9			75595855	75596732	0.562636	0.751609	No	No
CAAPA_125117	Unplaced	PDBU01125117.1	1639	chr14			5552323	5554071	1	0.85784	Reasonably Good Alignment	No
CAAPA_125118	Unplaced	PDBU01125118.1	2157	chr7			58961702	58963829	1	0.930459	Reasonably Good Alignment	Nearly Perfect Alignment
CAAPA_125119	Unplaced	PDBU01125119.1	915	chr13			10220666	10221580	0.834093	0.914754	Reasonably Good Alignment	Nearly Perfect Alignment
CAAPA_125120	Unplaced	PDBU01125120.1	947	chr22			2409688	2410630	0.880112	0.949314	Reasonably Good Alignment	Nearly Perfect Alignment
CAAPA_125120	Unplaced	PDBU01125120.1	250	chr14			1155163	1155438	0.232342	0.848	No	No
CAAPA_125121	Unplaced	PDBU01125121.1	1014	chr7			58493297	58494381	1	0.911243	Reasonably Good Alignment	Nearly Perfect Alignment
CAAPA_125122	Unplaced	PDBU01125122.1	1121	chr9			134091710	134092925	1	0.888492	Reasonably Good Alignment	No
CAAPA_125123	Unplaced	PDBU01125123.1	1186	chr21			5964617	5965849	1	0.930017	Reasonably Good Alignment	Nearly Perfect Alignment
CAAPA_125124	Unplaced	PDBU01125124.1	2177	chr1			128654744	128656940	0.994064	0.903996	Reasonably Good Alignment	Nearly Perfect Alignment
CAAPA_125125	Unplaced	PDBU01125125.1	850	chr21			6452795	6453688	0.428427	0.852941	No	No
CAAPA_125125	Unplaced	PDBU01125125.1	595	chr7			58472651	58473175	0.299899	0.77479	No	No
CAAPA_125125	Unplaced	PDBU01125125.1	303	chr22			10911334	10911652	0.152722	0.782178	No	No
CAAPA_125125	Unplaced	PDBU01125125.1	93	chr14			4853872	4853965	0.046875	0.935484	No	No
CAAPA_125125	Unplaced	PDBU01125125.1	93	chr17			22078554	22078647	0.046875	0.913978	No	No
CAAPA_125125	Unplaced	PDBU01125125.1	45	chr21			8905827	8905872	0.0226815	1	No	No
CAAPA_125126	Unplaced	PDBU01125126.1	1190	chr1			127565693	127566992	1	0.785714	No	No
CAAPA_125127	Unplaced	PDBU01125127.1	1206	chr10			129507499	129508760	1	0.922056	Reasonably Good Alignment	Nearly Perfect Alignment
CAAPA_125128	Unplaced	PDBU01125128.1	1117	chr9			55679536	55680603	0.742193	0.908684	Reasonably Good Alignment	No
CAAPA_125128	Unplaced	PDBU01125128.1	483	chr9			64193489	64193996	0.32093	0.797101	No	No
CAAPA_125129	Unplaced	PDBU01125129.1	658	chr9			60174402	60175050	0.581272	0.925532	Reasonably Good Alignment	No
CAAPA_125129	Unplaced	PDBU01125129.1	644	chr9			53347182	53347842	0.568905	0.807453	Reasonably Good Alignment	No
CAAPA_125129	Unplaced	PDBU01125129.1	185	chr9			55877291	55877476	0.163428	0.994595	No	No
CAAPA_125130	Unplaced	PDBU01125130.1	476	chr9			55683136	55683612	0.384181	0.991597	No	No
CAAPA_125130	Unplaced	PDBU01125130.1	738	chr9			75012881	75013602	0.595642	0.762873	No	No
CAAPA_125131	Unplaced	PDBU01125131.1	1230	chr20			32059508	32060793	1	0.882927	Reasonably Good Alignment	No
CAAPA_125132	Unplaced	PDBU01125132.1	2762	chr21			6424208	6426959	0.996752	0.846488	Reasonably Good Alignment	No
CAAPA_125133	Unplaced	PDBU01125133.1	965	chr9			51853711	51854618	0.834054	0.80829	Reasonably Good Alignment	No
CAAPA_125133	Unplaced	PDBU01125133.1	248	chr9			49123368	49123656	0.214347	0.766129	No	No
CAAPA_125134	Unplaced	PDBU01125134.1	1559	chr13			9819294	9820902	0.981738	0.950609	Reasonably Good Alignment	Nearly Perfect Alignment
CAAPA_125135	Unplaced	PDBU01125135.1	2044	chr14			9718783	9720863	0.997073	0.904599	Reasonably Good Alignment	Nearly Perfect Alignment
CAAPA_125136	Unplaced	PDBU01125136.1	1473	chr13			10220691	10222223	0.532538	0.863544	Reasonably Good Alignment	No
CAAPA_125136	Unplaced	PDBU01125136.1	985	chr21			6846508	6847471	0.35611	0.84264	No	No
CAAPA_125136	Unplaced	PDBU01125136.1	113	chr22			10863653	10863763	0.0408532	0.884956	No	No
CAAPA_125137	Unplaced	PDBU01125137.1	1447	chr15			14161242	14162693	0.807478	0.94886	Reasonably Good Alignment	Nearly Perfect Alignment
CAAPA_125137	Unplaced	PDBU01125137.1	324	chr22			11912843	11913167	0.180804	0.990741	No	No
CAAPA_125137	Unplaced	PDBU01125137.1	98	chr14			4869496	4869594	0.0546875	0.969388	No	No
CAAPA_125138	Unplaced	PDBU01125138.1	1383	chr9			48493502	48494950	0.95842	0.921909	Reasonably Good Alignment	Nearly Perfect Alignment
CAAPA_125139	Unplaced	PDBU01125139.1	1124	chr13			10389078	10390342	1	0.841637	Reasonably Good Alignment	No
CAAPA_125140	Unplaced	PDBU01125140.1	1153	chr20			32882493	32883560	0.862378	0.908933	Reasonably Good Alignment	Nearly Perfect Alignment
CAAPA_125140	Unplaced	PDBU01125140.1	249	chr20			32878413	32878663	0.186238	0.939759	No	No
CAAPA_125140	Unplaced	PDBU01125140.1	56	chr20			32881542	32881598	0.0418848	0.982143	No	No
CAAPA_125141	Unplaced	PDBU01125141.1	1671	chr10			42481478	42483168	0.524482	0.955117	Reasonably Good Alignment	No
CAAPA_125141	Unplaced	PDBU01125141.1	1356	chr10			42482919	42484296	0.425612	0.980088	No	No
CAAPA_125141	Unplaced	PDBU01125141.1	198	chr10			42483833	42484031	0.0621469	1	No	No
CAAPA_125142	Unplaced	PDBU01125142.1	4625	chr1			128654894	128659659	0.975944	0.896	Reasonably Good Alignment	No
CAAPA_125142	Unplaced	PDBU01125142.1	123	chr1			128658026	128658149	0.0259548	1	No	No
CAAPA_125143	Unplaced	PDBU01125143.1	3073	chrX			129457164	129460403	1	0.839245	Reasonably Good Alignment	No
CAAPA_125144	Unplaced	PDBU01125144.1	2782	chr10			42491283	42494136	1	0.910496	Reasonably Good Alignment	Nearly Perfect Alignment
CAAPA_125145	Unplaced	PDBU01125145.1	3198	chr15			14141650	14144830	0.468434	0.942777	No	No
CAAPA_125145	Unplaced	PDBU01125145.1	2586	chr14			9078127	9080764	0.37879	0.924207	No	No
CAAPA_125145	Unplaced	PDBU01125145.1	643	chr21			10297721	10298356	0.0941849	0.976672	No	No
CAAPA_125145	Unplaced	PDBU01125145.1	439	chr15			14139505	14139939	0.0643035	0.977221	No	No
CAAPA_125146	Unplaced	PDBU01125146.1	1176	chr20			32037593	32038893	0.943063	0.864796	Reasonably Good Alignment	No
CAAPA_125147	Unplaced	PDBU01125147.1	2051	chr15			14186217	14188296	1	0.877621	Reasonably Good Alignment	No
CAAPA_125148	Unplaced	PDBU01125148.1	1037	chr5			49795594	49796717	0.971884	0.904532	Reasonably Good Alignment	Nearly Perfect Alignment
CAAPA_125149	Unplaced	PDBU01125149.1	1119	chr14			4786704	4787821	1	0.965147	Reasonably Good Alignment	Nearly Perfect Alignment
CAAPA_125150	Unplaced	PDBU01125150.1	965	chr14			5531460	5532422	0.672006	0.984456	Reasonably Good Alignment	No
CAAPA_125150	Unplaced	PDBU01125150.1	222	chr21			5861417	5861639	0.154596	0.986486	No	No
CAAPA_125150	Unplaced	PDBU01125150.1	279	chr14			5532677	5532985	0.19429	0.863799	No	No
CAAPA_125151	Unplaced	PDBU01125151.1	1403	chr9			48623923	48625476	1	0.845331	Reasonably Good Alignment	No
CAAPA_125152	Unplaced	PDBU01125152.1	10001	chr14			5517382	5527282	0.990688	0.919708	Reasonably Good Alignment	Nearly Perfect Alignment
CAAPA_125152	Unplaced	PDBU01125152.1	125	chr14			5526981	5527111	0.0123824	0.944	No	No
CAAPA_125153	Unplaced	PDBU01125153.1	2709	chr14			9061219	9064036	0.964057	0.930602	Reasonably Good Alignment	Nearly Perfect Alignment
CAAPA_125153	Unplaced	PDBU01125153.1	107	chr22			11865097	11865204	0.0380783	0.990654	No	No
CAAPA_125154	Unplaced	PDBU01125154.1	1102	chr1			128707536	128708659	0.958261	0.898367	Reasonably Good Alignment	No
CAAPA_125155	Unplaced	PDBU01125155.1	422	chr21			6435733	6436186	0.338141	0.767773	No	No
CAAPA_125155	Unplaced	PDBU01125155.1	739	chr10			42395352	42396085	0.592147	0.752368	No	No
CAAPA_125155	Unplaced	PDBU01125155.1	106	chr14			3812286	3812382	0.0849359	0.849057	No	No
CAAPA_125155	Unplaced	PDBU01125155.1	85	chr14			4791742	4791822	0.068109	0.882353	No	No
CAAPA_125156	Unplaced	PDBU01125156.1	1482	chr22			11892921	11894372	1	0.935897	Reasonably Good Alignment	Nearly Perfect Alignment
CAAPA_125157	Unplaced	PDBU01125157.1	2714	chr7			58474336	58477125	0.970672	0.845615	Reasonably Good Alignment	No
CAAPA_125157	Unplaced	PDBU01125157.1	114	chr13			10700710	10700824	0.0407725	0.991228	No	No
CAAPA_125158	Unplaced	PDBU01125158.1	1104	chr9			49482585	49483844	0.990135	0.835145	Reasonably Good Alignment	No
CAAPA_125159	Unplaced	PDBU01125159.1	1358	chr9			53822362	53823670	0.915094	0.924153	Reasonably Good Alignment	Nearly Perfect Alignment
CAAPA_125159	Unplaced	PDBU01125159.1	193	chr9			61738588	61738781	0.130054	0.989637	No	No
CAAPA_125160	Unplaced	PDBU01125160.1	1899	chr14			4788950	4790886	0.950926	0.945761	Reasonably Good Alignment	Nearly Perfect Alignment
CAAPA_125161	Unplaced	PDBU01125161.1	4485	chr21			5854851	5859415	1	0.909253	Reasonably Good Alignment	Nearly Perfect Alignment
CAAPA_125162	Unplaced	PDBU01125162.1	2256	chr15			1080499	1082755	1	0.95922	Reasonably Good Alignment	Nearly Perfect Alignment
CAAPA_125163	Unplaced	PDBU01125163.1	3266	chr21			6458266	6461423	0.755319	0.786895	No	No
CAAPA_125163	Unplaced	PDBU01125163.1	340	chr21			6460798	6461158	0.0786309	0.882353	No	No
CAAPA_125163	Unplaced	PDBU01125163.1	417	chr21			6457876	6458288	0.0964385	0.858513	No	No
CAAPA_125163	Unplaced	PDBU01125163.1	114	chr21			7286242	7286356	0.0263645	0.912281	No	No
CAAPA_125163	Unplaced	PDBU01125163.1	51	chr13			10293630	10293681	0.0117946	0.980392	No	No
CAAPA_125164	Unplaced	PDBU01125164.1	4367	chr1			128713867	128718207	0.692186	0.882528	Reasonably Good Alignment	No
CAAPA_125164	Unplaced	PDBU01125164.1	2106	chr21			5913137	5915277	0.333809	0.94397	No	No
CAAPA_125165	Unplaced	PDBU01125165.1	1823	chr14			8795042	8796871	0.75706	0.968733	Reasonably Good Alignment	No
CAAPA_125165	Unplaced	PDBU01125165.1	768	chr14			8796373	8797176	0.318937	0.809896	No	No
CAAPA_125166	Unplaced	PDBU01125166.1	9008	chr1			128632399	128641612	1	0.915964	Reasonably Good Alignment	Nearly Perfect Alignment
CAAPA_125167	Unplaced	PDBU01125167.1	4925	chr22			10971096	10976156	0.985789	0.943756	Reasonably Good Alignment	Nearly Perfect Alignment
CAAPA_125167	Unplaced	PDBU01125167.1	53	chr21			7775146	7775199	0.0106085	0.981132	No	No
CAAPA_125168	Unplaced	PDBU01125168.1	10178	chr9			48724334	48734981	1	0.937512	Reasonably Good Alignment	Nearly Perfect Alignment
CAAPA_125169	Unplaced	PDBU01125169.1	665	chr6			32376059	32376708	0.336879	0.869173	No	No
CAAPA_125169	Unplaced	PDBU01125169.1	144	chr12			38534144	38534288	0.0729483	0.944444	No	No
CAAPA_125169	Unplaced	PDBU01125169.1	178	chr11			43022018	43022197	0.0901722	0.904494	No	No
CAAPA_125169	Unplaced	PDBU01125169.1	300	chr6			32372958	32373240	0.151976	0.83	No	No
CAAPA_125169	Unplaced	PDBU01125169.1	172	chr6			32375034	32375206	0.0871327	0.883721	No	No
CAAPA_125169	Unplaced	PDBU01125169.1	79	chr1			25540761	25540840	0.0400203	0.962025	No	No
CAAPA_125169	Unplaced	PDBU01125169.1	151	chr6			32372759	32372909	0.0764944	0.880795	No	No
CAAPA_125170	Unplaced	PDBU01125170.1	1860	chr9			48788143	48790268	0.666906	0.840323	Reasonably Good Alignment	No
CAAPA_125170	Unplaced	PDBU01125170.1	1029	chr9			48786315	48787429	0.368949	0.910593	No	No
CAAPA_125171	Unplaced	PDBU01125171.1	7976	chr14			9129305	9137142	1	0.965271	Reasonably Good Alignment	Nearly Perfect Alignment
CAAPA_125172	Unplaced	PDBU01125172.1	2163	chr20			31687767	31689965	1	0.972261	Reasonably Good Alignment	Nearly Perfect Alignment
CAAPA_125173	Unplaced	PDBU01125173.1	1745	chr21			1050041	1051781	1	0.970201	Reasonably Good Alignment	Nearly Perfect Alignment
CAAPA_125174	Unplaced	PDBU01125174.1	1060	chr13			11432490	11433551	0.802422	0.975472	Reasonably Good Alignment	Nearly Perfect Alignment
CAAPA_125175	Unplaced	PDBU01125175.1	3553	chr1			128094799	128098316	0.654448	0.940051	Reasonably Good Alignment	No
CAAPA_125175	Unplaced	PDBU01125175.1	2100	chr22			9692902	9695022	0.386812	0.939524	No	No
CAAPA_125176	Unplaced	PDBU01125176.1	8524	chr9			76543752	76552546	0.99197	0.936298	Reasonably Good Alignment	Nearly Perfect Alignment
CAAPA_125177	Unplaced	PDBU01125177.1	1124	chr6			32410388	32411530	0.910859	0.891459	Reasonably Good Alignment	No
CAAPA_125177	Unplaced	PDBU01125177.1	85	chr11			134951722	134951807	0.0688817	0.964706	No	No
CAAPA_125178	Unplaced	PDBU01125178.1	3692	chr21			6447060	6450754	0.450739	0.83857	No	No
CAAPA_125178	Unplaced	PDBU01125178.1	4052	chr21			6468565	6472773	0.494689	0.816881	No	No
CAAPA_125178	Unplaced	PDBU01125178.1	522	chr14			4826071	4826603	0.0637285	0.871648	No	No
CAAPA_125179	Unplaced	PDBU01125179.1	2912	chr20			32041306	32044324	0.638596	0.854396	Reasonably Good Alignment	No
CAAPA_125179	Unplaced	PDBU01125179.1	1553	chr20			32039956	32041604	0.34057	0.760464	No	No
CAAPA_125180	Unplaced	PDBU01125180.1	3692	chr1			128068218	128072041	0.85305	0.911159	Reasonably Good Alignment	Nearly Perfect Alignment
CAAPA_125180	Unplaced	PDBU01125180.1	810	chr1			128075181	128076031	0.187153	0.906173	No	No
CAAPA_125181	Unplaced	PDBU01125181.1	1288	chr1			128470829	128472117	0.742791	0.958075	Reasonably Good Alignment	No
CAAPA_125182	Unplaced	PDBU01125182.1	1997	chr20			30366425	30368469	1	0.968953	Reasonably Good Alignment	Nearly Perfect Alignment
CAAPA_125183	Unplaced	PDBU01125183.1	270	chr7			65745678	65745948	0.0555327	0.892593	No	No
CAAPA_125183	Unplaced	PDBU01125183.1	194	chr7			23034897	23035092	0.0399013	0.927835	No	No
CAAPA_125183	Unplaced	PDBU01125183.1	284	chr19			20940326	20940608	0.0584122	0.880282	No	No
CAAPA_125183	Unplaced	PDBU01125183.1	444	chr7			66603395	66603845	0.0913204	0.837838	No	No
CAAPA_125183	Unplaced	PDBU01125183.1	235	chr19			20940813	20941054	0.048334	0.87234	No	No
CAAPA_125183	Unplaced	PDBU01125183.1	380	chr19			21436914	21437302	0.0781571	0.831579	No	No
CAAPA_125183	Unplaced	PDBU01125183.1	85	chr17			11290470	11290554	0.0174825	0.952941	No	No
CAAPA_125183	Unplaced	PDBU01125183.1	86	chr7			66132154	66132240	0.0176882	0.94186	No	No
CAAPA_125183	Unplaced	PDBU01125183.1	83	chr20			33324755	33324834	0.0170712	0.927711	No	No
CAAPA_125184	Unplaced	PDBU01125184.1	1343	chr3			41575457	41576797	0.95046	0.991809	Reasonably Good Alignment	Nearly Perfect Alignment
CAAPA_125185	Unplaced	PDBU01125185.1	2217	chr9			48678569	48680947	0.942602	0.780785	No	No
CAAPA_125186	Unplaced	PDBU01125186.1	1439	chr6			61252350	61253814	0.993099	0.943016	Reasonably Good Alignment	Nearly Perfect Alignment
CAAPA_125187	Unplaced	PDBU01125187.1	1438	chr6			61158757	61160203	0.933766	0.965229	Reasonably Good Alignment	Nearly Perfect Alignment
CAAPA_125188	Unplaced	PDBU01125188.1	1480	chr1			128442503	128443986	1	0.939865	Reasonably Good Alignment	Nearly Perfect Alignment
CAAPA_125189	Unplaced	PDBU01125189.1	1539	chr15			5090938	5092476	0.920455	0.979207	Reasonably Good Alignment	Nearly Perfect Alignment
CAAPA_125190	Unplaced	PDBU01125190.1	1357	chr6			61083523	61084879	1	0.941783	Reasonably Good Alignment	Nearly Perfect Alignment
CAAPA_125191	Unplaced	PDBU01125191.1	2566	chr1			128079765	128082403	0.968302	0.910756	Reasonably Good Alignment	Nearly Perfect Alignment
CAAPA_125192	Unplaced	PDBU01125192.1	1101	chr1			128300917	128302018	1	0.949137	Reasonably Good Alignment	Nearly Perfect Alignment
CAAPA_125193	Unplaced	PDBU01125193.1	396	chr13			111007062	111007458	0.346457	1	No	No
CAAPA_125193	Unplaced	PDBU01125193.1	781	chr6			32363260	32364040	0.68329	0.880922	Reasonably Good Alignment	No
CAAPA_125194	Unplaced	PDBU01125194.1	2135	chr1			127687840	127690185	1	0.899766	Reasonably Good Alignment	No
CAAPA_125195	Unplaced	PDBU01125195.1	1001	chr13			28612204	28613090	0.99602	0.803197	Reasonably Good Alignment	No
CAAPA_125196	Unplaced	PDBU01125196.1	1806	chrX			139035764	139037571	0.99559	0.825581	Reasonably Good Alignment	No
CAAPA_125197	Unplaced	PDBU01125197.1	1491	chr21			7349448	7350899	1	0.907445	Reasonably Good Alignment	Nearly Perfect Alignment
CAAPA_125198	Unplaced	PDBU01125198.1	1133	chr9			68636956	68638226	0.899206	0.773169	No	No
CAAPA_125198	Unplaced	PDBU01125198.1	170	chr9			72728117	72728287	0.134921	0.958824	No	No
CAAPA_125199	Unplaced	PDBU01125199.1	528	chr21			6435566	6436109	0.453998	0.856061	No	No
CAAPA_125199	Unplaced	PDBU01125199.1	533	chr17			22202732	22203245	0.458298	0.752345	No	No
CAAPA_125199	Unplaced	PDBU01125199.1	60	chr10			42358037	42358097	0.0515907	0.933333	No	No
CAAPA_125199	Unplaced	PDBU01125199.1	55	chr10			42358037	42358092	0.0472915	0.945455	No	No
CAAPA_125200	Unplaced	PDBU01125200.1	1192	chr22			462674	463811	1	0.927013	Reasonably Good Alignment	Nearly Perfect Alignment
CAAPA_125201	Unplaced	PDBU01125201.1	881	chr13			5107356	5108237	0.766087	0.99546	Reasonably Good Alignment	No
CAAPA_125201	Unplaced	PDBU01125201.1	297	chr13			10699690	10700027	0.258261	0.845118	No	No
CAAPA_125202	Unplaced	PDBU01125202.1	1097	chr7			58789297	58790424	0.947323	0.940747	Reasonably Good Alignment	Nearly Perfect Alignment
CAAPA_125203	Unplaced	PDBU01125203.1	745	chr14			4721188	4721868	0.568702	0.887248	Reasonably Good Alignment	No
CAAPA_125203	Unplaced	PDBU01125203.1	494	chr14			4887885	4888359	0.377099	0.870445	No	No
CAAPA_125203	Unplaced	PDBU01125203.1	379	chr14			4724322	4724716	0.289313	0.817942	No	No
CAAPA_125204	Unplaced	PDBU01125204.1	1108	chr9			58015572	58016591	0.883573	0.867329	Reasonably Good Alignment	No
CAAPA_125204	Unplaced	PDBU01125204.1	160	chr9			64220135	64220285	0.127592	0.925	No	No
CAAPA_125205	Unplaced	PDBU01125205.1	896	chr7			58488471	58489337	0.462094	0.930804	No	No
CAAPA_125205	Unplaced	PDBU01125205.1	548	chr7			58489475	58490003	0.28262	0.815693	No	No
CAAPA_125206	Unplaced	PDBU01125206.1	1038	chr5			49916649	49917681	0.772896	0.969171	Reasonably Good Alignment	No
CAAPA_125206	Unplaced	PDBU01125206.1	320	chr9			63534964	63535337	0.238273	0.709375	No	No
CAAPA_125207	Unplaced	PDBU01125207.1	1167	chr21			6888490	6889657	1	0.967438	Reasonably Good Alignment	Nearly Perfect Alignment
CAAPA_125208	Unplaced	PDBU01125208.1	1051	chr1			127601058	127602154	1	0.94862	Reasonably Good Alignment	Nearly Perfect Alignment
CAAPA_125209	Unplaced	PDBU01125209.1	948	chr9			61150069	61151047	0.939544	0.894515	Reasonably Good Alignment	No
CAAPA_125210	Unplaced	PDBU01125210.1	1293	chr5			49911378	49912581	1	0.900232	Reasonably Good Alignment	Nearly Perfect Alignment
CAAPA_125211	Unplaced	PDBU01125211.1	857	chr9			64521519	64522381	0.814639	0.953326	Reasonably Good Alignment	Nearly Perfect Alignment
CAAPA_125211	Unplaced	PDBU01125211.1	285	chr9			62129058	62129343	0.270913	0.961404	No	No
CAAPA_125212	Unplaced	PDBU01125212.1	1022	chr9			48745353	48746465	0.97056	0.887476	Reasonably Good Alignment	No
CAAPA_125213	Unplaced	PDBU01125213.1	1637	chr21			7350332	7352018	1	0.947465	Reasonably Good Alignment	Nearly Perfect Alignment
CAAPA_125214	Unplaced	PDBU01125214.1	1025	chr9			51764273	51765340	0.988428	0.854634	Reasonably Good Alignment	No
CAAPA_125215	Unplaced	PDBU01125215.1	953	chr9			54421850	54422738	0.739333	0.810073	Reasonably Good Alignment	No
CAAPA_125215	Unplaced	PDBU01125215.1	371	chr9			49125197	49125594	0.28782	0.814016	No	No
CAAPA_125215	Unplaced	PDBU01125215.1	71	chr1			127669041	127669112	0.0550815	0.971831	No	No
CAAPA_125216	Unplaced	PDBU01125216.1	923	chr5			49913417	49914390	0.827803	0.897075	Reasonably Good Alignment	No
CAAPA_125216	Unplaced	PDBU01125216.1	321	chr5			49912510	49912806	0.287892	0.819315	No	No
CAAPA_125217	Unplaced	PDBU01125217.1	849	chr1			127592933	127593812	0.777473	0.936396	Reasonably Good Alignment	No
CAAPA_125217	Unplaced	PDBU01125217.1	342	chr9			51931508	51931831	0.313187	0.824561	No	No
CAAPA_125218	Unplaced	PDBU01125218.1	1832	chr20			32391909	32393565	1	0.836245	Reasonably Good Alignment	No
CAAPA_125219	Unplaced	PDBU01125219.1	796	chr1			128088773	128089639	0.630745	0.869347	Reasonably Good Alignment	No
CAAPA_125219	Unplaced	PDBU01125219.1	410	chr1			128092536	128092917	0.324881	0.831707	No	No
CAAPA_125220	Unplaced	PDBU01125220.1	931	chr4			49578301	49579198	0.580786	0.896885	Reasonably Good Alignment	No
CAAPA_125220	Unplaced	PDBU01125220.1	577	chr13			10675030	10675651	0.35995	0.897747	No	No
CAAPA_125220	Unplaced	PDBU01125220.1	127	chr22			3597597	3597714	0.0792265	0.913386	No	No
CAAPA_125221	Unplaced	PDBU01125221.1	1050	chr9			51065767	51066822	0.980392	0.74	No	No
CAAPA_125222	Unplaced	PDBU01125222.1	1086	chr9			49132056	49133147	1	0.88582	Reasonably Good Alignment	No
CAAPA_125223	Unplaced	PDBU01125223.1	942	chr1			128681954	128682896	0.845601	1	Reasonably Good Alignment	Nearly Perfect Alignment
CAAPA_125223	Unplaced	PDBU01125223.1	183	chr1			128682032	128682215	0.164273	1	No	No
CAAPA_125224	Unplaced	PDBU01125224.1	1014	chr14			1442804	1443830	0.800948	0.986193	Reasonably Good Alignment	Nearly Perfect Alignment
CAAPA_125224	Unplaced	PDBU01125224.1	315	chr3			95534148	95534468	0.248815	0.965079	No	No
CAAPA_125225	Unplaced	PDBU01125225.1	955	chr21			8423439	8424390	0.822567	0.991623	Reasonably Good Alignment	Nearly Perfect Alignment
CAAPA_125225	Unplaced	PDBU01125225.1	232	chr21			8423651	8423884	0.199828	0.99569	No	No
CAAPA_125226	Unplaced	PDBU01125226.1	4556	chr7			58417368	58421740	0.987002	0.907814	Reasonably Good Alignment	Nearly Perfect Alignment
CAAPA_125227	Unplaced	PDBU01125227.1	1151	chr9			64336311	64337473	0.89294	0.908775	Reasonably Good Alignment	Nearly Perfect Alignment
CAAPA_125228	Unplaced	PDBU01125228.1	1561	chr21			6754155	6755847	0.95474	0.850737	Reasonably Good Alignment	No
CAAPA_125229	Unplaced	PDBU01125229.1	1080	chr9			55784643	55785693	0.985401	0.926852	Reasonably Good Alignment	Nearly Perfect Alignment
CAAPA_125230	Unplaced	PDBU01125230.1	1422	chr13			10671093	10672625	0.813036	0.907876	Reasonably Good Alignment	Nearly Perfect Alignment
CAAPA_125230	Unplaced	PDBU01125230.1	374	chr13			10672249	10672623	0.213836	0.991979	No	No
CAAPA_125231	Unplaced	PDBU01125231.1	1822	chr1			128059069	128061066	0.718454	0.897914	Reasonably Good Alignment	No
CAAPA_125231	Unplaced	PDBU01125231.1	836	chr1			128060966	128061782	0.329653	0.740431	No	No
CAAPA_125232	Unplaced	PDBU01125232.1	1069	chr9			53126331	53127410	0.92474	0.955098	Reasonably Good Alignment	Nearly Perfect Alignment
CAAPA_125232	Unplaced	PDBU01125232.1	144	chr9			74579737	74579881	0.124567	0.979167	No	No
CAAPA_125233	Unplaced	PDBU01125233.1	675	chr21			7194519	7195249	0.578406	0.902222	Reasonably Good Alignment	No
CAAPA_125233	Unplaced	PDBU01125233.1	616	chr21			7194232	7194873	0.527849	0.892857	Reasonably Good Alignment	No
CAAPA_125234	Unplaced	PDBU01125234.1	3973	chr7			59042991	59046917	1	0.886987	Reasonably Good Alignment	No
CAAPA_125235	Unplaced	PDBU01125235.1	1148	chr20			32372826	32374030	0.891997	0.902439	Reasonably Good Alignment	Nearly Perfect Alignment
CAAPA_125235	Unplaced	PDBU01125235.1	154	chr20			32393089	32393258	0.119658	0.857143	No	No
CAAPA_125236	Unplaced	PDBU01125236.1	1105	chr4			51214140	51215162	0.953408	0.914932	Reasonably Good Alignment	Nearly Perfect Alignment
CAAPA_125237	Unplaced	PDBU01125237.1	1042	chr20			32221397	32222484	1	0.914587	Reasonably Good Alignment	Nearly Perfect Alignment
CAAPA_125238	Unplaced	PDBU01125238.1	813	chr13			5072208	5073057	0.806548	0.863469	Reasonably Good Alignment	No
CAAPA_125239	Unplaced	PDBU01125239.1	1249	chr7			58732651	58733995	0.901805	0.91273	Reasonably Good Alignment	Nearly Perfect Alignment
CAAPA_125239	Unplaced	PDBU01125239.1	188	chr7			58732825	58733013	0.13574	1	No	No
CAAPA_125240	Unplaced	PDBU01125240.1	1146	chr1			128075284	128076495	1	0.897906	Reasonably Good Alignment	No
CAAPA_125241	Unplaced	PDBU01125241.1	1686	chr15			1611049	1612894	1	0.898577	Reasonably Good Alignment	No
CAAPA_125242	Unplaced	PDBU01125242.1	1140	chr21			7182835	7184031	0.540797	0.907895	Reasonably Good Alignment	No
CAAPA_125242	Unplaced	PDBU01125242.1	1050	chr21			7181623	7182612	0.498102	0.890476	No	No
CAAPA_125243	Unplaced	PDBU01125243.1	1830	chr9			48733329	48735290	0.957113	0.885246	Reasonably Good Alignment	No
CAAPA_125244	Unplaced	PDBU01125244.1	3107	chr14			9061223	9064480	0.962217	0.933054	Reasonably Good Alignment	Nearly Perfect Alignment
CAAPA_125244	Unplaced	PDBU01125244.1	62	chr22			11875919	11875981	0.019201	0.983871	No	No
CAAPA_125245	Unplaced	PDBU01125245.1	9654	chr1			128039255	128049079	0.819246	0.978558	Reasonably Good Alignment	Nearly Perfect Alignment
CAAPA_125245	Unplaced	PDBU01125245.1	2012	chr1			128035832	128037888	0.17074	0.975149	No	No
CAAPA_125245	Unplaced	PDBU01125245.1	174	chr1			128039116	128039288	0.0147658	0.965517	No	No
CAAPA_125246	Unplaced	PDBU01125246.1	1222	chr14			98132647	98134000	0.902511	0.874795	Reasonably Good Alignment	No
CAAPA_125247	Unplaced	PDBU01125247.1	736	chr13			85465168	85465900	0.580442	0.955163	Reasonably Good Alignment	No
CAAPA_125247	Unplaced	PDBU01125247.1	494	chr13			85463514	85464031	0.38959	0.795547	No	No
CAAPA_125248	Unplaced	PDBU01125248.1	3118	chr17			22238073	22241296	1	0.940988	Reasonably Good Alignment	Nearly Perfect Alignment
CAAPA_125249	Unplaced	PDBU01125249.1	1727	chr1			128011040	128012837	1	0.942096	Reasonably Good Alignment	Nearly Perfect Alignment
CAAPA_125250	Unplaced	PDBU01125250.1	1271	chr14			5477567	5478884	1	0.914241	Reasonably Good Alignment	Nearly Perfect Alignment
CAAPA_125251	Unplaced	PDBU01125251.1	4081	chr13			13227585	13231712	0.996581	0.951728	Reasonably Good Alignment	Nearly Perfect Alignment
CAAPA_125252	Unplaced	PDBU01125252.1	992	chr20			32219355	32220352	0.883348	0.97379	Reasonably Good Alignment	Nearly Perfect Alignment
CAAPA_125252	Unplaced	PDBU01125252.1	165	chr20			32294493	32294658	0.146928	0.975758	No	No
CAAPA_125253	Unplaced	PDBU01125253.1	1085	chr1			128080552	128081648	0.758741	0.976037	Reasonably Good Alignment	No
CAAPA_125253	Unplaced	PDBU01125253.1	354	chr1			128083290	128083649	0.247552	0.810734	No	No
CAAPA_125254	Unplaced	PDBU01125254.1	1327	chr20			31687815	31689142	0.537465	0.990957	Reasonably Good Alignment	No
CAAPA_125254	Unplaced	PDBU01125254.1	1176	chr14			9281877	9283048	0.476306	0.962585	No	No
CAAPA_125255	Unplaced	PDBU01125255.1	1406	chr5			49855817	49857169	0.994342	0.838549	Reasonably Good Alignment	No
CAAPA_125256	Unplaced	PDBU01125256.1	1505	chr14			1401547	1402962	1	0.903654	Reasonably Good Alignment	Nearly Perfect Alignment
CAAPA_125257	Unplaced	PDBU01125257.1	2692	chr15			4967033	4969859	1	0.936478	Reasonably Good Alignment	Nearly Perfect Alignment
CAAPA_125258	Unplaced	PDBU01125258.1	719	chr6			172123222	172123941	0.685415	0.994437	Reasonably Good Alignment	No
CAAPA_125258	Unplaced	PDBU01125258.1	176	chr20			70743	70910	0.167779	0.903409	No	No
CAAPA_125258	Unplaced	PDBU01125258.1	148	chr6			172122180	172122326	0.141087	0.97973	No	No
CAAPA_125258	Unplaced	PDBU01125258.1	52	chr2			242693588	242693640	0.049571	0.980769	No	No
CAAPA_125259	Unplaced	PDBU01125259.1	1442	chr9			48684276	48685853	1	0.903606	Reasonably Good Alignment	Nearly Perfect Alignment
CAAPA_125260	Unplaced	PDBU01125260.1	1123	chr5			49741186	49742265	0.920492	0.891362	Reasonably Good Alignment	No
CAAPA_125260	Unplaced	PDBU01125260.1	91	chr5			49768300	49768381	0.0745902	0.879121	No	No
CAAPA_125261	Unplaced	PDBU01125261.1	1635	chr20			32036324	32038028	0.889554	0.925382	Reasonably Good Alignment	Nearly Perfect Alignment
CAAPA_125262	Unplaced	PDBU01125262.1	1726	chr14			5426746	5428618	1	0.911935	Reasonably Good Alignment	Nearly Perfect Alignment
CAAPA_125263	Unplaced	PDBU01125263.1	7614	chr10			42469944	42477550	0.988189	0.959942	Reasonably Good Alignment	Nearly Perfect Alignment
CAAPA_125263	Unplaced	PDBU01125263.1	131	chr1			128651856	128651987	0.0170019	0.969466	No	No
CAAPA_125264	Unplaced	PDBU01125264.1	845	chr7			59020709	59021554	0.642586	0.977515	Reasonably Good Alignment	No
CAAPA_125264	Unplaced	PDBU01125264.1	737	chr7			58732342	58733088	0.560456	0.830393	Reasonably Good Alignment	No
CAAPA_125265	Unplaced	PDBU01125265.1	1788	chr14			5507181	5508969	0.954109	0.942953	Reasonably Good Alignment	Nearly Perfect Alignment
CAAPA_125266	Unplaced	PDBU01125266.1	9542	chr22			11903454	11913188	1	0.959757	Reasonably Good Alignment	Nearly Perfect Alignment
CAAPA_125267	Unplaced	PDBU01125267.1	5175	chr21			5850223	5855531	1	0.937585	Reasonably Good Alignment	Nearly Perfect Alignment
CAAPA_125268	Unplaced	PDBU01125268.1	1345	chr6			171544126	171545512	0.893094	0.943494	Reasonably Good Alignment	Nearly Perfect Alignment
CAAPA_125269	Unplaced	PDBU01125269.1	1350	chr7			58496389	58497814	1	0.905926	Reasonably Good Alignment	Nearly Perfect Alignment
CAAPA_125270	Unplaced	PDBU01125270.1	1731	chr20			32030883	32032808	0.97138	0.872328	Reasonably Good Alignment	No
CAAPA_125271	Unplaced	PDBU01125271.1	2020	chr14			5470314	5472594	1	0.865347	Reasonably Good Alignment	No
CAAPA_125272	Unplaced	PDBU01125272.1	2037	chr14			5544556	5546708	1	0.917035	Reasonably Good Alignment	Nearly Perfect Alignment
CAAPA_125273	Unplaced	PDBU01125273.1	1768	chr21			5921250	5923165	1	0.886312	Reasonably Good Alignment	No
CAAPA_125274	Unplaced	PDBU01125274.1	6156	chr1			128016651	128022911	0.568421	0.96475	Reasonably Good Alignment	No
CAAPA_125274	Unplaced	PDBU01125274.1	4803	chr22			9713382	9718235	0.44349	0.969186	No	No
CAAPA_125275	Unplaced	PDBU01125275.1	1458	chr20			32442384	32443822	0.623343	0.94513	Reasonably Good Alignment	No
CAAPA_125275	Unplaced	PDBU01125275.1	1132	chr20			32376376	32377456	0.483968	0.813604	No	No
CAAPA_125275	Unplaced	PDBU01125275.1	81	chr20			32833075	32833156	0.0346302	0.975309	No	No
CAAPA_125276	Unplaced	PDBU01125276.1	6993	chr1			128662937	128670132	0.977222	0.949521	Reasonably Good Alignment	Nearly Perfect Alignment
CAAPA_125277	Unplaced	PDBU01125277.1	955	chr14			5506085	5507060	0.869763	0.962304	Reasonably Good Alignment	Nearly Perfect Alignment
CAAPA_125277	Unplaced	PDBU01125277.1	214	chr14			5507119	5507313	0.1949	0.859813	No	No
CAAPA_125278	Unplaced	PDBU01125278.1	2517	chr7			58565083	58567555	0.844631	0.883194	Reasonably Good Alignment	No
CAAPA_125278	Unplaced	PDBU01125278.1	673	chr17			21979691	21980370	0.225839	0.775632	No	No
CAAPA_125279	Unplaced	PDBU01125279.1	1347	chr1			128069189	128070712	1	0.829993	Reasonably Good Alignment	No
CAAPA_125280	Unplaced	PDBU01125280.1	1103	chr7			58483592	58484720	0.926113	0.840435	Reasonably Good Alignment	No
CAAPA_125281	Unplaced	PDBU01125281.1	4417	chr21			10807655	10812023	1	0.974417	Reasonably Good Alignment	Nearly Perfect Alignment
CAAPA_125282	Unplaced	PDBU01125282.1	6569	chr1			128631481	128638105	1	0.940478	Reasonably Good Alignment	Nearly Perfect Alignment
CAAPA_125283	Unplaced	PDBU01125283.1	982	chr5			49997643	49998695	0.932574	0.919552	Reasonably Good Alignment	Nearly Perfect Alignment
CAAPA_125283	Unplaced	PDBU01125283.1	100	chr1			128626793	128626898	0.0949668	0.87	No	No
CAAPA_125284	Unplaced	PDBU01125284.1	24121	chr22			7986359	8010569	0.75764	0.991045	Reasonably Good Alignment	No
CAAPA_125284	Unplaced	PDBU01125284.1	4290	chr22			7981953	7986383	0.134749	0.962937	No	No
CAAPA_125284	Unplaced	PDBU01125284.1	3816	chr22			8021399	8025205	0.119861	0.996331	No	No
CAAPA_125285	Unplaced	PDBU01125285.1	2763	chr1			128030944	128033862	0.776997	0.930148	Reasonably Good Alignment	No
CAAPA_125285	Unplaced	PDBU01125285.1	812	chr22			9701419	9702306	0.228346	0.903941	No	No
CAAPA_125286	Unplaced	PDBU01125286.1	1470	chr1			128086771	128088305	0.835702	0.893878	Reasonably Good Alignment	No
CAAPA_125286	Unplaced	PDBU01125286.1	558	chr1			128087592	128088140	0.317226	0.97491	No	No
CAAPA_125287	Unplaced	PDBU01125287.1	3733	chr21			6854523	6858424	1	0.946424	Reasonably Good Alignment	Nearly Perfect Alignment
CAAPA_125288	Unplaced	PDBU01125288.1	3537	chr17			21961327	21964926	0.983866	0.908397	Reasonably Good Alignment	Nearly Perfect Alignment
CAAPA_125289	Unplaced	PDBU01125289.1	2538	chr15			14182908	14185625	1	0.916076	Reasonably Good Alignment	Nearly Perfect Alignment
CAAPA_125290	Unplaced	PDBU01125290.1	1137	chr7			58390097	58391234	0.91252	0.916447	Reasonably Good Alignment	Nearly Perfect Alignment
CAAPA_125290	Unplaced	PDBU01125290.1	148	chr9			55623789	55623947	0.11878	0.864865	No	No
CAAPA_125291	Unplaced	PDBU01125291.1	716	chr6			61383914	61384633	0.675472	0.949721	Reasonably Good Alignment	No
CAAPA_125291	Unplaced	PDBU01125291.1	342	chr6			61294848	61295194	0.322642	0.903509	No	No
CAAPA_125292	Unplaced	PDBU01125292.1	2159	chr21			7223512	7225697	1	0.954145	Reasonably Good Alignment	Nearly Perfect Alignment
CAAPA_125293	Unplaced	PDBU01125293.1	1901	chr20			29828591	29830495	0.740265	0.908469	Reasonably Good Alignment	No
CAAPA_125293	Unplaced	PDBU01125293.1	816	chr20			29828094	29828912	0.317757	0.966912	No	No
CAAPA_125294	Unplaced	PDBU01125294.1	5094	chr19			8611398	8616507	1	0.96859	Reasonably Good Alignment	Nearly Perfect Alignment
CAAPA_125295	Unplaced	PDBU01125295.1	1514	chr21			6464627	6466266	1	0.914135	Reasonably Good Alignment	Nearly Perfect Alignment
CAAPA_125296	Unplaced	PDBU01125296.1	1487	chr20			32441588	32443156	0.860035	0.908541	Reasonably Good Alignment	Nearly Perfect Alignment
CAAPA_125297	Unplaced	PDBU01125297.1	785	chr6			61303493	61304281	0.441011	0.982166	No	No
CAAPA_125297	Unplaced	PDBU01125297.1	684	chr6			61328335	61329017	0.38427	0.931287	No	No
CAAPA_125298	Unplaced	PDBU01125298.1	1712	chr17			27862700	27864502	1	0.848131	Reasonably Good Alignment	No
CAAPA_125299	Unplaced	PDBU01125299.1	1576	chr6			61357861	61359436	1	0.944797	Reasonably Good Alignment	Nearly Perfect Alignment
CAAPA_125300	Unplaced	PDBU01125300.1	904	chr20			32085966	32086890	0.793679	0.964602	Reasonably Good Alignment	No
CAAPA_125300	Unplaced	PDBU01125300.1	254	chr20			32099201	32099450	0.223003	0.964567	No	No
CAAPA_125301	Unplaced	PDBU01125301.1	894	chr9			65572591	65573607	0.886905	0.807606	Reasonably Good Alignment	No
CAAPA_125301	Unplaced	PDBU01125301.1	176	chr9			71925520	71925696	0.174603	0.971591	No	No
CAAPA_125302	Unplaced	PDBU01125302.1	3111	chr7			58550803	58553908	1	0.898746	Reasonably Good Alignment	No
CAAPA_125303	Unplaced	PDBU01125303.1	1087	chr22			9478498	9479581	1	0.954922	Reasonably Good Alignment	Nearly Perfect Alignment
CAAPA_125304	Unplaced	PDBU01125304.1	1277	chr7			58455350	58456672	1	0.907596	Reasonably Good Alignment	Nearly Perfect Alignment
CAAPA_125305	Unplaced	PDBU01125305.1	1127	chr15			14766989	14768176	1	0.935226	Reasonably Good Alignment	Nearly Perfect Alignment
CAAPA_125306	Unplaced	PDBU01125306.1	5884	chr14			4696496	4702501	0.960653	0.868287	Reasonably Good Alignment	No
CAAPA_125306	Unplaced	PDBU01125306.1	122	chr21			6481133	6481255	0.0199184	1	No	No
CAAPA_125306	Unplaced	PDBU01125306.1	73	chr21			6482389	6482462	0.0119184	0.986301	No	No
CAAPA_125307	Unplaced	PDBU01125307.1	1123	chr9			76316924	76318127	0.973137	0.883348	Reasonably Good Alignment	No
CAAPA_125308	Unplaced	PDBU01125308.1	958	chr14			4803059	4803952	0.890335	0.899791	Reasonably Good Alignment	No
CAAPA_125309	Unplaced	PDBU01125309.1	843	chr1			128076427	128077265	0.787115	0.877817	Reasonably Good Alignment	No
CAAPA_125309	Unplaced	PDBU01125309.1	248	chr1			128077828	128078116	0.231559	0.834677	No	No
CAAPA_125310	Unplaced	PDBU01125310.1	1053	chr9			56075382	56076430	0.841727	0.868946	Reasonably Good Alignment	No
CAAPA_125310	Unplaced	PDBU01125310.1	240	chr7			59019826	59020056	0.191847	0.816667	No	No
CAAPA_125311	Unplaced	PDBU01125311.1	910	chr9			51212512	51213472	0.863378	0.908791	Reasonably Good Alignment	Nearly Perfect Alignment
CAAPA_125311	Unplaced	PDBU01125311.1	214	chr9			72172654	72172873	0.203036	0.864486	No	No
CAAPA_125312	Unplaced	PDBU01125312.1	1352	chr9			49082280	49083707	1	0.857249	Reasonably Good Alignment	No
CAAPA_125313	Unplaced	PDBU01125313.1	1124	chr7			14602317	14603455	0.805158	0.895907	Reasonably Good Alignment	No
CAAPA_125314	Unplaced	PDBU01125314.1	1517	chr20			32042172	32043793	0.994754	0.796309	No	No
CAAPA_125315	Unplaced	PDBU01125315.1	1096	chr21			7198837	7199923	0.95888	0.875	Reasonably Good Alignment	No
CAAPA_125315	Unplaced	PDBU01125315.1	89	chr21			7229718	7229807	0.0778653	0.94382	No	No
CAAPA_125316	Unplaced	PDBU01125316.1	1171	chr7			58987186	58988357	1	0.986336	Reasonably Good Alignment	Nearly Perfect Alignment
CAAPA_125317	Unplaced	PDBU01125317.1	1028	chr21			6683790	6684858	1	0.723735	No	No
CAAPA_125318	Unplaced	PDBU01125318.1	2978	chr3			32944326	32947466	1	0.930826	Reasonably Good Alignment	Nearly Perfect Alignment
CAAPA_125319	Unplaced	PDBU01125319.1	839	chr1			127562286	127563165	0.826601	0.837902	Reasonably Good Alignment	No
CAAPA_125319	Unplaced	PDBU01125319.1	214	chr10			42364621	42364815	0.210837	0.85514	No	No
CAAPA_125320	Unplaced	PDBU01125320.1	4053	chr21			5998549	6002738	1	0.939057	Reasonably Good Alignment	Nearly Perfect Alignment
CAAPA_125321	Unplaced	PDBU01125321.1	1852	chr7			58996092	58998024	0.934881	0.942225	Reasonably Good Alignment	Nearly Perfect Alignment
CAAPA_125322	Unplaced	PDBU01125322.1	1286	chr14			5538857	5540161	0.756471	0.982893	Reasonably Good Alignment	No
CAAPA_125322	Unplaced	PDBU01125322.1	441	chr13			13115826	13116277	0.259412	0.975057	No	No
CAAPA_125323	Unplaced	PDBU01125323.1	983	chr9			69923824	69924713	0.965619	0.854527	Reasonably Good Alignment	No
CAAPA_125324	Unplaced	PDBU01125324.1	1117	chr7			59051517	59052694	0.750672	0.942704	Reasonably Good Alignment	No
CAAPA_125324	Unplaced	PDBU01125324.1	410	chr7			59051084	59051464	0.275538	0.897561	No	No
CAAPA_125325	Unplaced	PDBU01125325.1	914	chr21			7196711	7197675	0.794092	0.845733	Reasonably Good Alignment	No
CAAPA_125325	Unplaced	PDBU01125325.1	251	chr21			7203438	7203689	0.218071	0.844622	No	No
CAAPA_125326	Unplaced	PDBU01125326.1	1398	chr9			49601735	49603198	1	0.927039	Reasonably Good Alignment	Nearly Perfect Alignment
CAAPA_125327	Unplaced	PDBU01125327.1	874	chr20			32871197	32872158	0.794545	0.773455	No	No
CAAPA_125327	Unplaced	PDBU01125327.1	191	chr20			32874215	32874406	0.173636	0.994764	No	No
CAAPA_125328	Unplaced	PDBU01125328.1	3447	chr22			7790858	7794259	1	0.97302	Reasonably Good Alignment	Nearly Perfect Alignment
CAAPA_125329	Unplaced	PDBU01125329.1	1503	chr1			128652644	128654134	0.58895	0.976048	Reasonably Good Alignment	No
CAAPA_125329	Unplaced	PDBU01125329.1	914	chr10			42477277	42478167	0.35815	0.901532	No	No
CAAPA_125329	Unplaced	PDBU01125329.1	105	chr10			42475310	42475415	0.0411442	0.990476	No	No
CAAPA_125330	Unplaced	PDBU01125330.1	1032	chr9			55695402	55696434	0.879795	0.976744	Reasonably Good Alignment	Nearly Perfect Alignment
CAAPA_125331	Unplaced	PDBU01125331.1	1615	chr1			128057953	128059728	1	0.873065	Reasonably Good Alignment	No
CAAPA_125332	Unplaced	PDBU01125332.1	1125	chr14			4822839	4824019	0.843328	0.947556	Reasonably Good Alignment	Nearly Perfect Alignment
CAAPA_125333	Unplaced	PDBU01125333.1	4889	chr7			58561986	58567154	1	0.925343	Reasonably Good Alignment	Nearly Perfect Alignment
CAAPA_125334	Unplaced	PDBU01125334.1	1273	chr7			58556942	58558279	0.991433	0.915161	Reasonably Good Alignment	Nearly Perfect Alignment
CAAPA_125335	Unplaced	PDBU01125335.1	3819	chr14			5505910	5509685	1	0.872218	Reasonably Good Alignment	No
CAAPA_125336	Unplaced	PDBU01125336.1	2545	chr1			128657706	128660302	0.912186	0.965422	Reasonably Good Alignment	Nearly Perfect Alignment
CAAPA_125336	Unplaced	PDBU01125336.1	270	chr21			5960962	5961282	0.0967742	0.796296	No	No
CAAPA_125337	Unplaced	PDBU01125337.1	2975	chr22			7832034	7835054	0.708333	0.984202	Reasonably Good Alignment	No
CAAPA_125337	Unplaced	PDBU01125337.1	1241	chr22			7834713	7835965	0.295476	0.989525	No	No
CAAPA_125338	Unplaced	PDBU01125338.1	1696	chr21			6684045	6685776	0.957111	0.84375	Reasonably Good Alignment	No
CAAPA_125339	Unplaced	PDBU01125339.1	900	chr21			6435224	6436186	0.475436	0.826667	No	No
CAAPA_125339	Unplaced	PDBU01125339.1	427	chr21			6433087	6433430	0.225568	0.784543	No	No
CAAPA_125339	Unplaced	PDBU01125339.1	501	chr20			32604362	32604799	0.264659	0.772455	No	No
CAAPA_125339	Unplaced	PDBU01125339.1	246	chr14			4813793	4814044	0.129952	0.853659	No	No
CAAPA_125339	Unplaced	PDBU01125339.1	266	chr22			7349811	7350088	0.140518	0.763158	No	No
CAAPA_125340	Unplaced	PDBU01125340.1	2316	chr17			22238519	22240880	0.996987	0.847582	Reasonably Good Alignment	No
CAAPA_125341	Unplaced	PDBU01125341.1	3670	chr14			5453287	5457022	1	0.931063	Reasonably Good Alignment	Nearly Perfect Alignment
CAAPA_125342	Unplaced	PDBU01125342.1	1536	chr22			7798518	7800062	1	0.929036	Reasonably Good Alignment	Nearly Perfect Alignment
CAAPA_125343	Unplaced	PDBU01125343.1	1724	chr20			58060179	58061934	0.996532	0.904872	Reasonably Good Alignment	Nearly Perfect Alignment
CAAPA_125344	Unplaced	PDBU01125344.1	936	chr20			32049645	32050636	0.913171	0.91453	Reasonably Good Alignment	Nearly Perfect Alignment
CAAPA_125345	Unplaced	PDBU01125345.1	1360	chr9			51426474	51427834	1	0.985294	Reasonably Good Alignment	Nearly Perfect Alignment
CAAPA_125346	Unplaced	PDBU01125346.1	1017	chr9			51218776	51219818	0.882047	0.826942	Reasonably Good Alignment	No
CAAPA_125347	Unplaced	PDBU01125347.1	1578	chr7			58978378	58980070	0.976485	0.85488	Reasonably Good Alignment	No
CAAPA_125348	Unplaced	PDBU01125348.1	1608	chr22			8433017	8434600	0.817904	0.974502	Reasonably Good Alignment	Nearly Perfect Alignment
CAAPA_125348	Unplaced	PDBU01125348.1	225	chr21			463142	463367	0.114446	0.977778	No	No
CAAPA_125348	Unplaced	PDBU01125348.1	189	chr21			463645	463834	0.0961343	1	No	No
CAAPA_125349	Unplaced	PDBU01125349.1	648	chr21			6463648	6464332	0.337324	0.766975	No	No
CAAPA_125349	Unplaced	PDBU01125349.1	349	chr21			6435757	6436127	0.181676	0.7851	No	No
CAAPA_125349	Unplaced	PDBU01125349.1	720	chr14			4869364	4870053	0.374805	0.719444	No	No
CAAPA_125349	Unplaced	PDBU01125349.1	86	chr9			70263687	70263773	0.0447683	0.94186	No	No
CAAPA_125349	Unplaced	PDBU01125349.1	136	chr7			58401933	58402060	0.0707965	0.852941	No	No
CAAPA_125349	Unplaced	PDBU01125349.1	120	chr9			61839307	61839427	0.0624675	0.875	No	No
CAAPA_125350	Unplaced	PDBU01125350.1	1010	chr13			5073738	5074768	1	0.90099	Reasonably Good Alignment	Nearly Perfect Alignment
CAAPA_125351	Unplaced	PDBU01125351.1	1399	chr21			5890591	5892019	1	0.908506	Reasonably Good Alignment	Nearly Perfect Alignment
CAAPA_125352	Unplaced	PDBU01125352.1	1741	chr7			58732967	58734957	0.63517	0.839173	Reasonably Good Alignment	No
CAAPA_125352	Unplaced	PDBU01125352.1	1086	chr7			59020900	59021975	0.396206	0.95488	No	No
CAAPA_125352	Unplaced	PDBU01125352.1	185	chr7			58729101	58729286	0.0674936	0.989189	No	No
CAAPA_125353	Unplaced	PDBU01125353.1	1117	chr20			32114641	32115788	0.86791	0.955237	Reasonably Good Alignment	Nearly Perfect Alignment
CAAPA_125354	Unplaced	PDBU01125354.1	1670	chr14			5590714	5592384	0.948325	0.944311	Reasonably Good Alignment	Nearly Perfect Alignment
CAAPA_125354	Unplaced	PDBU01125354.1	155	chr15			4954985	4955130	0.0880182	0.922581	No	No
CAAPA_125355	Unplaced	PDBU01125355.1	1132	chr20			32535251	32536358	0.899841	0.969965	Reasonably Good Alignment	Nearly Perfect Alignment
CAAPA_125355	Unplaced	PDBU01125355.1	147	chr20			32504635	32504782	0.116852	1	No	No
CAAPA_125356	Unplaced	PDBU01125356.1	1531	chr22			10995060	10996591	0.824448	0.967342	Reasonably Good Alignment	Nearly Perfect Alignment
CAAPA_125356	Unplaced	PDBU01125356.1	388	chr21			7765881	7766312	0.208939	0.837629	No	No
CAAPA_125357	Unplaced	PDBU01125357.1	1618	chr20			32875980	32877838	0.907459	0.837454	Reasonably Good Alignment	No
CAAPA_125357	Unplaced	PDBU01125357.1	49	chr9			48737587	48737636	0.0274818	0.979592	No	No
CAAPA_125358	Unplaced	PDBU01125358.1	1365	chr22			5999732	6001106	0.76385	0.989011	Reasonably Good Alignment	No
CAAPA_125358	Unplaced	PDBU01125358.1	452	chr22			5975466	5975938	0.252938	0.940265	No	No
CAAPA_125359	Unplaced	PDBU01125359.1	3869	chr22			7857090	7861304	1	0.883949	Reasonably Good Alignment	No
CAAPA_125360	Unplaced	PDBU01125360.1	1250	chr10			38619423	38620713	0.234742	0.9024	No	No
CAAPA_125360	Unplaced	PDBU01125360.1	963	chr10			38628939	38629902	0.180845	0.981308	No	No
CAAPA_125360	Unplaced	PDBU01125360.1	670	chr22			17036223	17036887	0.125822	0.849254	No	No
CAAPA_125360	Unplaced	PDBU01125360.1	179	chr10			38579009	38579188	0.033615	0.988827	No	No
CAAPA_125360	Unplaced	PDBU01125360.1	252	chr1			217013	217244	0.0473239	0.805556	No	No
CAAPA_125360	Unplaced	PDBU01125360.1	73	chr20			32912594	32912667	0.0137089	0.972603	No	No
CAAPA_125360	Unplaced	PDBU01125360.1	230	chr10			38544621	38544850	0.0431925	0.856522	No	No
CAAPA_125360	Unplaced	PDBU01125360.1	162	chr7			58363661	58363818	0.0304225	0.82716	No	No
CAAPA_125360	Unplaced	PDBU01125360.1	161	chr14			4912398	4912569	0.0302347	0.84472	No	No
CAAPA_125360	Unplaced	PDBU01125360.1	102	chr22			11202308	11202410	0.0191549	0.862745	No	No
CAAPA_125361	Unplaced	PDBU01125361.1	2862	chr15			15382790	15385622	0.606227	0.966108	Reasonably Good Alignment	No
CAAPA_125361	Unplaced	PDBU01125361.1	2326	chr15			15380473	15382969	0.492692	0.877902	No	No
CAAPA_125362	Unplaced	PDBU01125362.1	2695	chr22			9023198	9026088	0.960442	0.925046	Reasonably Good Alignment	Nearly Perfect Alignment
CAAPA_125362	Unplaced	PDBU01125362.1	203	chr14			9059595	9059798	0.072345	0.985222	No	No
CAAPA_125363	Unplaced	PDBU01125363.1	4551	chr1			128716236	128720901	0.562894	0.94243	Reasonably Good Alignment	No
CAAPA_125363	Unplaced	PDBU01125363.1	3648	chr1			128713383	128717015	0.451206	0.92818	No	No
CAAPA_125364	Unplaced	PDBU01125364.1	7153	chr14			5443108	5450435	1	0.948134	Reasonably Good Alignment	Nearly Perfect Alignment
CAAPA_125365	Unplaced	PDBU01125365.1	1142	chr15			5157986	5159227	0.921711	0.834501	Reasonably Good Alignment	No
CAAPA_125366	Unplaced	PDBU01125366.1	11437	chr22			9697117	9708634	1	0.940544	Reasonably Good Alignment	Nearly Perfect Alignment
CAAPA_125367	Unplaced	PDBU01125367.1	4261	chr21			5896381	5900755	0.914378	0.952593	Reasonably Good Alignment	Nearly Perfect Alignment
CAAPA_125368	Unplaced	PDBU01125368.1	1450	chr9			49504809	49506260	1	0.91931	Reasonably Good Alignment	Nearly Perfect Alignment
CAAPA_125369	Unplaced	PDBU01125369.1	1073	chr21			7344292	7345396	0.825385	0.917055	Reasonably Good Alignment	Nearly Perfect Alignment
CAAPA_125369	Unplaced	PDBU01125369.1	201	chr21			7344379	7344580	0.154615	0.965174	No	No
CAAPA_125369	Unplaced	PDBU01125369.1	102	chr21			7226703	7226805	0.0784615	0.970588	No	No
CAAPA_125370	Unplaced	PDBU01125370.1	1060	chr1			128300580	128301642	0.903666	0.911321	Reasonably Good Alignment	Nearly Perfect Alignment
CAAPA_125371	Unplaced	PDBU01125371.1	912	chr21			6435154	6436108	0.81211	0.825658	Reasonably Good Alignment	No
CAAPA_125371	Unplaced	PDBU01125371.1	307	chr21			6433351	6433675	0.273375	0.775244	No	No
CAAPA_125372	Unplaced	PDBU01125372.1	1132	chr15			5123749	5124880	1	0.95053	Reasonably Good Alignment	Nearly Perfect Alignment
CAAPA_125373	Unplaced	PDBU01125373.1	3427	chr17			21961343	21964885	1	0.948643	Reasonably Good Alignment	Nearly Perfect Alignment
CAAPA_125374	Unplaced	PDBU01125374.1	6259	chr1			128673690	128680015	0.675116	0.941364	Reasonably Good Alignment	No
CAAPA_125374	Unplaced	PDBU01125374.1	3097	chr21			5943866	5946983	0.334052	0.973846	No	No
CAAPA_125375	Unplaced	PDBU01125375.1	3995	chr1			128067924	128072019	1	0.861577	Reasonably Good Alignment	No
CAAPA_125376	Unplaced	PDBU01125376.1	4636	chr21			6442496	6447081	0.843523	0.823555	Reasonably Good Alignment	No
CAAPA_125376	Unplaced	PDBU01125376.1	99	chr9			48806236	48806335	0.0180131	0.949495	No	No
CAAPA_125376	Unplaced	PDBU01125376.1	87	chr2			89360864	89360951	0.0158297	0.942529	No	No
CAAPA_125376	Unplaced	PDBU01125376.1	47	chr15			15271387	15271434	0.00855167	1	No	No
CAAPA_125377	Unplaced	PDBU01125377.1	1962	chr14			5388024	5389984	1	0.965851	Reasonably Good Alignment	Nearly Perfect Alignment
CAAPA_125378	Unplaced	PDBU01125378.1	1462	chr21			7193974	7195480	0.462951	0.913817	No	No
CAAPA_125378	Unplaced	PDBU01125378.1	1752	chr21			7192957	7194898	0.554782	0.781393	No	No
CAAPA_125378	Unplaced	PDBU01125378.1	89	chr9			64293838	64293922	0.0281824	0.910112	No	No
CAAPA_125379	Unplaced	PDBU01125379.1	1225	chr14			5146196	5147421	0.997557	0.968163	Reasonably Good Alignment	Nearly Perfect Alignment
CAAPA_125380	Unplaced	PDBU01125380.1	1162	chr9			53764302	53765545	1	0.870912	Reasonably Good Alignment	No
CAAPA_125381	Unplaced	PDBU01125381.1	1212	chr9			51410508	51411629	0.890522	0.830033	Reasonably Good Alignment	No
CAAPA_125382	Unplaced	PDBU01125382.1	1245	chr9			66668463	66669779	0.974941	0.899598	Reasonably Good Alignment	No
CAAPA_125383	Unplaced	PDBU01125383.1	815	chr1			128088819	128089639	0.580071	0.974233	Reasonably Good Alignment	No
CAAPA_125383	Unplaced	PDBU01125383.1	280	chr1			128084931	128085241	0.199288	0.846429	No	No
CAAPA_125384	Unplaced	PDBU01125384.1	1122	chr9			69442569	69443687	0.908502	0.926025	Reasonably Good Alignment	Nearly Perfect Alignment
CAAPA_125385	Unplaced	PDBU01125385.1	2782	chr14			4784762	4787494	0.97103	0.98023	Reasonably Good Alignment	Nearly Perfect Alignment
CAAPA_125385	Unplaced	PDBU01125385.1	120	chr14			4714640	4714758	0.0418848	0.958333	No	No
CAAPA_125386	Unplaced	PDBU01125386.1	909	chr9			58684070	58684919	0.885965	0.823982	Reasonably Good Alignment	No
CAAPA_125386	Unplaced	PDBU01125386.1	206	chr9			75299960	75300166	0.20078	1	No	No
CAAPA_125387	Unplaced	PDBU01125387.1	1131	chr9			51580215	51581342	1	0.94076	Reasonably Good Alignment	Nearly Perfect Alignment
CAAPA_125388	Unplaced	PDBU01125388.1	1150	chr9			49904053	49905269	0.950413	0.873913	Reasonably Good Alignment	No
CAAPA_125389	Unplaced	PDBU01125389.1	2852	chr17			22238068	22240943	1	0.941094	Reasonably Good Alignment	Nearly Perfect Alignment
CAAPA_125390	Unplaced	PDBU01125390.1	1205	chr9			51387280	51388570	1	0.873859	Reasonably Good Alignment	No
CAAPA_125391	Unplaced	PDBU01125391.1	1268	chr14			4789717	4790895	1	0.928233	Reasonably Good Alignment	Nearly Perfect Alignment
CAAPA_125392	Unplaced	PDBU01125392.1	1003	chr9			64466467	64467445	0.833056	0.897308	Reasonably Good Alignment	No
CAAPA_125392	Unplaced	PDBU01125392.1	130	chr9			69299210	69299340	0.107973	0.992308	No	No
CAAPA_125393	Unplaced	PDBU01125393.1	1020	chr11			11334960	11336156	0.979827	0.729412	No	No
CAAPA_125394	Unplaced	PDBU01125394.1	980	chr22			7819251	7820222	0.442838	0.94898	No	No
CAAPA_125394	Unplaced	PDBU01125394.1	592	chr22			7818764	7819371	0.26751	0.949324	No	No
CAAPA_125394	Unplaced	PDBU01125394.1	304	chr22			7818919	7819263	0.13737	0.851974	No	No
CAAPA_125394	Unplaced	PDBU01125394.1	310	chr21			2043083	2043393	0.140081	0.941935	No	No
CAAPA_125394	Unplaced	PDBU01125394.1	329	chr22			7818029	7818428	0.148667	0.756839	No	No
CAAPA_125395	Unplaced	PDBU01125395.1	1367	chr20			32044902	32046344	1	0.782736	No	No
CAAPA_125396	Unplaced	PDBU01125396.1	1801	chr22			7794445	7796223	0.99668	0.894503	Reasonably Good Alignment	No
CAAPA_125397	Unplaced	PDBU01125397.1	1077	chr14			4777146	4778333	0.96419	0.856082	Reasonably Good Alignment	No
CAAPA_125398	Unplaced	PDBU01125398.1	1235	chr20			32884038	32885342	0.94636	0.880972	Reasonably Good Alignment	No
CAAPA_125399	Unplaced	PDBU01125399.1	916	chr7			58536936	58537957	0.639665	0.858079	Reasonably Good Alignment	No
CAAPA_125399	Unplaced	PDBU01125399.1	543	chr7			58550659	58551187	0.37919	0.893186	No	No
CAAPA_125400	Unplaced	PDBU01125400.1	1173	chr22			3579395	3580564	0.969421	0.937766	Reasonably Good Alignment	Nearly Perfect Alignment
CAAPA_125401	Unplaced	PDBU01125401.1	1295	chr13			9607973	9609208	1	0.952124	Reasonably Good Alignment	Nearly Perfect Alignment
CAAPA_125402	Unplaced	PDBU01125402.1	1281	chr10			42379676	42380997	1	0.966432	Reasonably Good Alignment	Nearly Perfect Alignment
CAAPA_125403	Unplaced	PDBU01125403.1	1008	chr9			75475734	75476756	1	0.776786	No	No
CAAPA_125404	Unplaced	PDBU01125404.1	2257	chr14			4728324	4730681	0.84437	0.946832	Reasonably Good Alignment	Nearly Perfect Alignment
CAAPA_125405	Unplaced	PDBU01125405.1	1060	chr9			52431559	52432565	0.694172	0.838679	Reasonably Good Alignment	No
CAAPA_125405	Unplaced	PDBU01125405.1	617	chr9			52433904	52434481	0.40406	0.852512	No	No
CAAPA_125406	Unplaced	PDBU01125406.1	1056	chr14			4878670	4879881	0.921466	0.852273	Reasonably Good Alignment	No
CAAPA_125406	Unplaced	PDBU01125406.1	171	chr14			4864295	4864460	0.149215	0.918129	No	No
CAAPA_125407	Unplaced	PDBU01125407.1	881	chr20			32376728	32377549	0.73112	0.914869	Reasonably Good Alignment	No
CAAPA_125407	Unplaced	PDBU01125407.1	304	chr20			32376738	32377042	0.252282	0.983553	No	No
CAAPA_125407	Unplaced	PDBU01125407.1	87	chr20			32838732	32838819	0.0721992	0.954023	No	No
CAAPA_125408	Unplaced	PDBU01125408.1	1043	chr3			95446813	95447820	1	0.953979	Reasonably Good Alignment	Nearly Perfect Alignment
CAAPA_125409	Unplaced	PDBU01125409.1	1618	chr9			76556591	76558399	1	0.880099	Reasonably Good Alignment	No
CAAPA_125410	Unplaced	PDBU01125410.1	1543	chr22			11917022	11918582	0.897615	0.963707	Reasonably Good Alignment	Nearly Perfect Alignment
CAAPA_125410	Unplaced	PDBU01125410.1	235	chr14			9112590	9112830	0.136707	0.961702	No	No
CAAPA_125411	Unplaced	PDBU01125411.1	900	chr9			71615328	71616310	0.779221	0.892222	Reasonably Good Alignment	No
CAAPA_125411	Unplaced	PDBU01125411.1	332	chr9			73035889	73036227	0.287446	0.834337	No	No
CAAPA_125412	Unplaced	PDBU01125412.1	1086	chr14			3700638	3701709	0.891626	0.969613	Reasonably Good Alignment	Nearly Perfect Alignment
CAAPA_125412	Unplaced	PDBU01125412.1	122	chr14			3722900	3723022	0.100164	0.92623	No	No
CAAPA_125413	Unplaced	PDBU01125413.1	1533	chr14			4888378	4889911	0.867081	0.997391	Reasonably Good Alignment	Nearly Perfect Alignment
CAAPA_125413	Unplaced	PDBU01125413.1	444	chr14			4864122	4864572	0.251131	0.828829	No	No
CAAPA_125414	Unplaced	PDBU01125414.1	2546	chr1			128079579	128082329	0.978478	0.911626	Reasonably Good Alignment	Nearly Perfect Alignment
CAAPA_125415	Unplaced	PDBU01125415.1	1127	chr9			74986475	74987777	0.955085	0.771074	No	No
CAAPA_125416	Unplaced	PDBU01125416.1	1122	chr20			32878686	32879837	1	0.900178	Reasonably Good Alignment	Nearly Perfect Alignment
CAAPA_125417	Unplaced	PDBU01125417.1	1054	chr1			127605807	127606901	0.893978	0.901328	Reasonably Good Alignment	Nearly Perfect Alignment
CAAPA_125417	Unplaced	PDBU01125417.1	227	chr10			42366554	42366776	0.192536	0.898678	No	No
CAAPA_125418	Unplaced	PDBU01125418.1	1170	chr14			4769380	4770670	1	0.895726	Reasonably Good Alignment	No
CAAPA_125419	Unplaced	PDBU01125419.1	2361	chr20			32056947	32059425	0.581384	0.872512	Reasonably Good Alignment	No
CAAPA_125419	Unplaced	PDBU01125419.1	1601	chr20			32055351	32057063	0.394238	0.89569	No	No
CAAPA_125419	Unplaced	PDBU01125419.1	1035	chr20			32054434	32055554	0.254863	0.862802	No	No
CAAPA_125420	Unplaced	PDBU01125420.1	1320	chr14			4807090	4808500	1	0.931818	Reasonably Good Alignment	Nearly Perfect Alignment
CAAPA_125421	Unplaced	PDBU01125421.1	1167	chr9			51312086	51313353	0.919622	0.812339	Reasonably Good Alignment	No
CAAPA_125422	Unplaced	PDBU01125422.1	1424	chr9			76554096	76555570	0.953784	0.936798	Reasonably Good Alignment	Nearly Perfect Alignment
CAAPA_125422	Unplaced	PDBU01125422.1	137	chr9			64465154	64465296	0.0917616	0.905109	No	No
CAAPA_125423	Unplaced	PDBU01125423.1	1304	chr14			4876320	4877624	0.844013	0.941718	Reasonably Good Alignment	Nearly Perfect Alignment
CAAPA_125424	Unplaced	PDBU01125424.1	484	chr21			6464142	6464631	0.346953	0.780992	No	No
CAAPA_125424	Unplaced	PDBU01125424.1	148	chr17			22093316	22093474	0.106093	0.864865	No	No
CAAPA_125424	Unplaced	PDBU01125424.1	99	chr4			49569425	49569524	0.0709677	0.959596	No	No
CAAPA_125424	Unplaced	PDBU01125424.1	93	chr9			76541218	76541315	0.0666667	0.903226	No	No
CAAPA_125424	Unplaced	PDBU01125424.1	133	chr14			3889479	3889591	0.0953405	0.796992	No	No
CAAPA_125424	Unplaced	PDBU01125424.1	59	chr17			22146759	22146818	0.0422939	0.949153	No	No
CAAPA_125425	Unplaced	PDBU01125425.1	1530	chr7			58498564	58500253	0.951493	0.889542	Reasonably Good Alignment	No
CAAPA_125426	Unplaced	PDBU01125426.1	968	chr9			70095416	70096464	0.705025	0.823347	Reasonably Good Alignment	No
CAAPA_125426	Unplaced	PDBU01125426.1	708	chr9			59470957	59471690	0.515659	0.717514	No	No
CAAPA_125427	Unplaced	PDBU01125427.1	1398	chr10			42125534	42126906	1	0.850501	Reasonably Good Alignment	No
CAAPA_125428	Unplaced	PDBU01125428.1	1610	chr14			8779286	8780941	1	0.967702	Reasonably Good Alignment	Nearly Perfect Alignment
CAAPA_125429	Unplaced	PDBU01125429.1	1129	chr20			32300139	32301168	0.992091	0.839681	Reasonably Good Alignment	No
CAAPA_125430	Unplaced	PDBU01125430.1	1010	chr14			3870540	3871550	1	0.99901	Reasonably Good Alignment	Nearly Perfect Alignment
CAAPA_125431	Unplaced	PDBU01125431.1	1592	chr14			4826726	4828413	0.922364	0.925879	Reasonably Good Alignment	Nearly Perfect Alignment
CAAPA_125431	Unplaced	PDBU01125431.1	168	chr14			4828247	4828420	0.0973349	0.922619	No	No
CAAPA_125432	Unplaced	PDBU01125432.1	602	chr21			6464094	6464715	0.396836	0.73588	No	No
CAAPA_125432	Unplaced	PDBU01125432.1	182	chr14			4701159	4701346	0.119974	0.884615	No	No
CAAPA_125432	Unplaced	PDBU01125432.1	284	chr21			6427529	6427813	0.187212	0.823944	No	No
CAAPA_125432	Unplaced	PDBU01125432.1	123	chr9			48551214	48551337	0.0810811	0.918699	No	No
CAAPA_125432	Unplaced	PDBU01125432.1	212	chr13			10276311	10276528	0.13975	0.825472	No	No
CAAPA_125432	Unplaced	PDBU01125432.1	115	chr9			72358342	72358462	0.0758075	0.878261	No	No
CAAPA_125432	Unplaced	PDBU01125432.1	109	chr9			59891001	59891115	0.0718523	0.853211	No	No
CAAPA_125433	Unplaced	PDBU01125433.1	1148	chr9			49486949	49488151	0.938675	0.849303	Reasonably Good Alignment	No
CAAPA_125434	Unplaced	PDBU01125434.1	2293	chr9			48689558	48691916	1	0.961622	Reasonably Good Alignment	Nearly Perfect Alignment
CAAPA_125435	Unplaced	PDBU01125435.1	1891	chr14			5461944	5463850	0.997363	0.957694	Reasonably Good Alignment	Nearly Perfect Alignment
CAAPA_125436	Unplaced	PDBU01125436.1	1247	chr20			32372806	32374093	0.606223	0.9166	Reasonably Good Alignment	No
CAAPA_125436	Unplaced	PDBU01125436.1	822	chr20			32374200	32375022	0.399611	0.992701	No	No
CAAPA_125437	Unplaced	PDBU01125437.1	1816	chr7			58565660	58567532	0.716088	0.946035	Reasonably Good Alignment	No
CAAPA_125437	Unplaced	PDBU01125437.1	49	chr9			58156467	58156516	0.0193218	1	No	No
CAAPA_125438	Unplaced	PDBU01125438.1	2079	chr20			32442181	32444320	0.933962	0.941318	Reasonably Good Alignment	Nearly Perfect Alignment
CAAPA_125438	Unplaced	PDBU01125438.1	289	chr15			5202110	5202405	0.129829	0.83737	No	No
CAAPA_125439	Unplaced	PDBU01125439.1	6577	chr21			5995920	6002518	0.959026	0.970503	Reasonably Good Alignment	Nearly Perfect Alignment
CAAPA_125439	Unplaced	PDBU01125439.1	189	chr21			5994830	5995019	0.0275591	0.973545	No	No
CAAPA_125439	Unplaced	PDBU01125439.1	160	chr1			128627807	128627968	0.0233304	0.9625	No	No
CAAPA_125440	Unplaced	PDBU01125440.1	1449	chr22			10290458	10291936	0.808143	0.967564	Reasonably Good Alignment	Nearly Perfect Alignment
CAAPA_125440	Unplaced	PDBU01125440.1	540	chr22			10291576	10292105	0.301171	0.907407	No	No
CAAPA_125441	Unplaced	PDBU01125441.1	1674	chr7			58502504	58504083	1	0.910394	Reasonably Good Alignment	Nearly Perfect Alignment
CAAPA_125442	Unplaced	PDBU01125442.1	1557	chr1			128545448	128547005	0.976176	0.948619	Reasonably Good Alignment	Nearly Perfect Alignment
CAAPA_125443	Unplaced	PDBU01125443.1	4016	chr22			9233388	9237417	1	0.987301	Reasonably Good Alignment	Nearly Perfect Alignment
CAAPA_125444	Unplaced	PDBU01125444.1	669	chr22			10382735	10383424	0.485134	0.96861	No	No
CAAPA_125444	Unplaced	PDBU01125444.1	395	chr22			8988054	8988449	0.286439	1	No	No
CAAPA_125444	Unplaced	PDBU01125444.1	374	chr22			10381913	10382287	0.271211	0.991979	No	No
CAAPA_125445	Unplaced	PDBU01125445.1	1382	chr6			161465223	161466584	0.811986	0.978292	Reasonably Good Alignment	Nearly Perfect Alignment
CAAPA_125445	Unplaced	PDBU01125445.1	326	chr6			161466736	161467059	0.191539	0.917178	No	No
CAAPA_125446	Unplaced	PDBU01125446.1	1847	chr10			42456348	42458241	0.996762	0.910666	Reasonably Good Alignment	Nearly Perfect Alignment
CAAPA_125447	Unplaced	PDBU01125447.1	1649	chr7			58474729	58476503	0.951529	0.899333	Reasonably Good Alignment	No
CAAPA_125448	Unplaced	PDBU01125448.1	1187	chr20			32042708	32043922	0.965826	0.930076	Reasonably Good Alignment	Nearly Perfect Alignment
CAAPA_125448	Unplaced	PDBU01125448.1	82	chr20			32043497	32043579	0.0667209	0.987805	No	No
CAAPA_125449	Unplaced	PDBU01125449.1	1223	chr7			58962236	58963469	0.89466	0.90924	Reasonably Good Alignment	Nearly Perfect Alignment
CAAPA_125450	Unplaced	PDBU01125450.1	1321	chr20			32030930	32032266	1	0.912945	Reasonably Good Alignment	Nearly Perfect Alignment
CAAPA_125451	Unplaced	PDBU01125451.1	1190	chr20			32345864	32347169	0.980231	0.868908	Reasonably Good Alignment	No
CAAPA_125452	Unplaced	PDBU01125452.1	698	chr20			32097521	32098244	0.399314	0.829513	No	No
CAAPA_125452	Unplaced	PDBU01125452.1	622	chr20			32112054	32112701	0.355835	0.840836	No	No
CAAPA_125452	Unplaced	PDBU01125452.1	109	chr17			22202848	22202957	0.062357	0.954128	No	No
CAAPA_125452	Unplaced	PDBU01125452.1	81	chr9			65896177	65896258	0.0463387	0.987654	No	No
CAAPA_125453	Unplaced	PDBU01125453.1	1740	chr1			128086704	128088319	1	0.895402	Reasonably Good Alignment	No
CAAPA_125454	Unplaced	PDBU01125454.1	1632	chr1			128073782	128075483	1	0.891544	Reasonably Good Alignment	No
CAAPA_125455	Unplaced	PDBU01125455.1	2155	chr15			14351638	14353870	1	0.938283	Reasonably Good Alignment	Nearly Perfect Alignment
CAAPA_125456	Unplaced	PDBU01125456.1	912	chr10			114975969	114976999	0.826087	0.854167	Reasonably Good Alignment	No
CAAPA_125457	Unplaced	PDBU01125457.1	549	chr1			247829229	247829801	0.435369	0.883424	No	No
CAAPA_125457	Unplaced	PDBU01125457.1	553	chr1			247829229	247829803	0.438541	0.871609	No	No
CAAPA_125458	Unplaced	PDBU01125458.1	1002	chr9			74660198	74661225	0.84557	0.954092	Reasonably Good Alignment	Nearly Perfect Alignment
CAAPA_125459	Unplaced	PDBU01125459.1	2500	chr14			5455393	5457905	0.505868	0.9532	Reasonably Good Alignment	No
CAAPA_125459	Unplaced	PDBU01125459.1	2446	chr10			42477446	42480032	0.494941	0.885119	No	No
CAAPA_125459	Unplaced	PDBU01125459.1	117	chr1			128647178	128647295	0.0236746	1	No	No
CAAPA_125460	Unplaced	PDBU01125460.1	1276	chr5			49829271	49830547	0.709677	0.982759	Reasonably Good Alignment	No
CAAPA_125460	Unplaced	PDBU01125460.1	590	chr5			49853930	49854524	0.328142	0.986441	No	No
CAAPA_125461	Unplaced	PDBU01125461.1	1747	chr7			58403218	58404955	0.919474	0.949056	Reasonably Good Alignment	Nearly Perfect Alignment
CAAPA_125462	Unplaced	PDBU01125462.1	4186	chr9			48682405	48686701	1	0.901099	Reasonably Good Alignment	Nearly Perfect Alignment
CAAPA_125463	Unplaced	PDBU01125463.1	2972	chr21			5973597	5976779	0.633554	0.856999	Reasonably Good Alignment	No
CAAPA_125463	Unplaced	PDBU01125463.1	1803	chr14			5450857	5452645	0.384353	0.991681	No	No
CAAPA_125464	Unplaced	PDBU01125464.1	1846	chr7			58490011	58492132	1	0.847779	Reasonably Good Alignment	No
CAAPA_125465	Unplaced	PDBU01125465.1	1362	chr13			10646458	10647860	1	0.955947	Reasonably Good Alignment	Nearly Perfect Alignment
CAAPA_125466	Unplaced	PDBU01125466.1	1297	chr20			32114495	32115856	1	0.901311	Reasonably Good Alignment	Nearly Perfect Alignment
CAAPA_125467	Unplaced	PDBU01125467.1	1683	chr10			42477929	42479728	1	0.92038	Reasonably Good Alignment	Nearly Perfect Alignment
CAAPA_125468	Unplaced	PDBU01125468.1	1423	chr20			32037654	32039158	0.898359	0.862966	Reasonably Good Alignment	No
CAAPA_125468	Unplaced	PDBU01125468.1	265	chr20			32042772	32043029	0.167298	0.856604	No	No
CAAPA_125469	Unplaced	PDBU01125469.1	2195	chr22			7109109	7111459	1	0.909339	Reasonably Good Alignment	Nearly Perfect Alignment
CAAPA_125470	Unplaced	PDBU01125470.1	1815	chr14			4697898	4699881	1	0.878788	Reasonably Good Alignment	No
CAAPA_125471	Unplaced	PDBU01125471.1	1864	chr20			32391756	32393752	0.916872	0.878755	Reasonably Good Alignment	No
CAAPA_125471	Unplaced	PDBU01125471.1	304	chr20			32430504	32430823	0.149533	0.898026	No	No
CAAPA_125472	Unplaced	PDBU01125472.1	1759	chr10			42504417	42506191	0.810226	0.932348	Reasonably Good Alignment	Nearly Perfect Alignment
CAAPA_125472	Unplaced	PDBU01125472.1	331	chr14			5435157	5435493	0.152464	0.960725	No	No
CAAPA_125472	Unplaced	PDBU01125472.1	143	chr10			42504609	42504752	0.0658683	0.958042	No	No
CAAPA_125473	Unplaced	PDBU01125473.1	1472	chr7			59018203	59019765	1	0.933424	Reasonably Good Alignment	Nearly Perfect Alignment
CAAPA_125474	Unplaced	PDBU01125474.1	2506	chr20			58059310	58061677	0.996421	0.88747	Reasonably Good Alignment	No
CAAPA_125475	Unplaced	PDBU01125475.1	1289	chr19			14722683	14723966	1	0.927075	Reasonably Good Alignment	Nearly Perfect Alignment
CAAPA_125476	Unplaced	PDBU01125476.1	1351	chr5			49855578	49856989	1	0.897113	Reasonably Good Alignment	No
CAAPA_125477	Unplaced	PDBU01125477.1	5725	chr10			42490194	42495873	1	0.953712	Reasonably Good Alignment	Nearly Perfect Alignment
CAAPA_125478	Unplaced	PDBU01125478.1	1374	chr22			11883755	11885121	0.593264	0.990539	Reasonably Good Alignment	No
CAAPA_125478	Unplaced	PDBU01125478.1	951	chr14			9083446	9084387	0.410622	0.971609	No	No
CAAPA_125479	Unplaced	PDBU01125479.1	9194	chr14			5432845	5442354	1	0.950946	Reasonably Good Alignment	Nearly Perfect Alignment
CAAPA_125480	Unplaced	PDBU01125480.1	1718	chr21			6432926	6434671	0.556527	0.772992	No	No
CAAPA_125480	Unplaced	PDBU01125480.1	666	chr21			6455035	6455711	0.215743	0.815315	No	No
CAAPA_125480	Unplaced	PDBU01125480.1	422	chr21			6454594	6455005	0.136702	0.902844	No	No
CAAPA_125480	Unplaced	PDBU01125480.1	234	chr21			6454754	6455001	0.0758017	0.863248	No	No
CAAPA_125480	Unplaced	PDBU01125480.1	333	chr22			2600783	2601121	0.107872	0.795796	No	No
CAAPA_125480	Unplaced	PDBU01125480.1	90	chr14			8240494	8240584	0.0291545	0.966667	No	No
CAAPA_125481	Unplaced	PDBU01125481.1	2345	chr22			9700586	9703041	0.475274	0.945842	No	No
CAAPA_125481	Unplaced	PDBU01125481.1	1905	chr22			9698732	9700731	0.386096	0.924934	No	No
CAAPA_125481	Unplaced	PDBU01125481.1	863	chr1			128030872	128031754	0.174909	0.964079	No	No
CAAPA_125482	Unplaced	PDBU01125482.1	2288	chr13			5116529	5118866	0.919245	0.95979	Reasonably Good Alignment	Nearly Perfect Alignment
CAAPA_125483	Unplaced	PDBU01125483.1	4332	chr1			128664189	128668536	0.975895	0.915743	Reasonably Good Alignment	Nearly Perfect Alignment
CAAPA_125484	Unplaced	PDBU01125484.1	3803	chr21			5943958	5947776	0.602122	0.973442	Reasonably Good Alignment	No
CAAPA_125484	Unplaced	PDBU01125484.1	2797	chr1			128670837	128673783	0.442844	0.942796	No	No
CAAPA_125484	Unplaced	PDBU01125484.1	811	chr21			5950437	5951308	0.128404	0.844636	No	No
CAAPA_125485	Unplaced	PDBU01125485.1	2371	chr14			5522382	5524778	0.814777	0.981442	Reasonably Good Alignment	Nearly Perfect Alignment
CAAPA_125485	Unplaced	PDBU01125485.1	598	chr21			5871876	5872474	0.205498	0.991639	No	No
CAAPA_125485	Unplaced	PDBU01125485.1	145	chr14			5524544	5524689	0.0498282	0.986207	No	No
CAAPA_125486	Unplaced	PDBU01125486.1	20131	chr13			110968452	110988595	0.590872	0.981571	Reasonably Good Alignment	No
CAAPA_125486	Unplaced	PDBU01125486.1	15059	chr13			110987793	111002844	0.442002	0.990172	No	No
CAAPA_125486	Unplaced	PDBU01125486.1	171	chr22			9186292	9186463	0.00501908	1	No	No
CAAPA_125487	Unplaced	PDBU01125487.1	841	chr17			82267167	82268008	0.711506	0.997622	Reasonably Good Alignment	No
CAAPA_125487	Unplaced	PDBU01125487.1	608	chr12			9888522	9889130	0.514382	0.980263	Reasonably Good Alignment	No
CAAPA_125488	Unplaced	PDBU01125488.1	2866	chr22			8195714	8198405	0.717217	0.922191	Reasonably Good Alignment	No
CAAPA_125488	Unplaced	PDBU01125488.1	1950	chr1			128681224	128683254	0.487988	0.875897	No	No
CAAPA_125489	Unplaced	PDBU01125489.1	694	chr7			58583516	58584211	0.535907	0.992795	Reasonably Good Alignment	No
CAAPA_125489	Unplaced	PDBU01125489.1	448	chr7			59135389	59135861	0.345946	0.928571	No	No
CAAPA_125490	Unplaced	PDBU01125490.1	2570	chr20			32363801	32366333	1	0.86537	Reasonably Good Alignment	No
CAAPA_125491	Unplaced	PDBU01125491.1	2985	chr14			5588385	5591355	1	0.882747	Reasonably Good Alignment	No
CAAPA_125492	Unplaced	PDBU01125492.1	1453	chr14			9743614	9745064	0.781603	0.9181	Reasonably Good Alignment	No
CAAPA_125493	Unplaced	PDBU01125493.1	4493	chr13			11336344	11340922	1	0.906966	Reasonably Good Alignment	Nearly Perfect Alignment
CAAPA_125494	Unplaced	PDBU01125494.1	1644	chr14			10089859	10091498	1	0.967762	Reasonably Good Alignment	Nearly Perfect Alignment
CAAPA_125495	Unplaced	PDBU01125495.1	1385	chr21			7743168	7744601	0.89586	0.856318	Reasonably Good Alignment	No
CAAPA_125495	Unplaced	PDBU01125495.1	68	chr21			1362046	1362114	0.0439845	0.955882	No	No
CAAPA_125496	Unplaced	PDBU01125496.1	4002	chr14			5440878	5445113	1	0.903298	Reasonably Good Alignment	Nearly Perfect Alignment
CAAPA_125497	Unplaced	PDBU01125497.1	4193	chr17			21960552	21964881	1	0.953732	Reasonably Good Alignment	Nearly Perfect Alignment
CAAPA_125498	Unplaced	PDBU01125498.1	1412	chr21			1062167	1063584	1	0.914306	Reasonably Good Alignment	Nearly Perfect Alignment
CAAPA_125499	Unplaced	PDBU01125499.1	1811	chr21			10153824	10155640	0.994509	0.942573	Reasonably Good Alignment	Nearly Perfect Alignment
CAAPA_125500	Unplaced	PDBU01125500.1	2499	chr21			6465586	6468200	1	0.940776	Reasonably Good Alignment	Nearly Perfect Alignment
CAAPA_125501	Unplaced	PDBU01125501.1	5819	chr9			48729496	48735629	1	0.933837	Reasonably Good Alignment	Nearly Perfect Alignment
CAAPA_125502	Unplaced	PDBU01125502.1	368	chr6			32363628	32363992	0.257163	0.904891	No	No
CAAPA_125502	Unplaced	PDBU01125502.1	156	chr8			85400412	85400568	0.109015	1	No	No
CAAPA_125502	Unplaced	PDBU01125502.1	127	chr3			57515018	57515144	0.0887491	0.96063	No	No
CAAPA_125502	Unplaced	PDBU01125502.1	177	chr14			99776627	99776807	0.12369	0.870056	No	No
CAAPA_125502	Unplaced	PDBU01125502.1	137	chr6			32365863	32365998	0.0957372	0.890511	No	No
CAAPA_125502	Unplaced	PDBU01125502.1	47	chr16			70328210	70328257	0.0328442	0.978723	No	No
CAAPA_125503	Unplaced	PDBU01125503.1	1268	chr22			24422857	24424120	1	0.985016	Reasonably Good Alignment	Nearly Perfect Alignment
CAAPA_125504	Unplaced	PDBU01125504.1	666	chr17			21975870	21976433	0.63128	0.753754	No	No
CAAPA_125504	Unplaced	PDBU01125504.1	153	chr17			21964980	21965133	0.145024	0.888889	No	No
CAAPA_125504	Unplaced	PDBU01125504.1	65	chr21			7374372	7374437	0.0616114	0.953846	No	No
CAAPA_125504	Unplaced	PDBU01125504.1	85	chr21			6451285	6451370	0.0805687	0.905882	No	No
CAAPA_125505	Unplaced	PDBU01125505.1	1177	chr9			61150119	61151327	1	0.859813	Reasonably Good Alignment	No
CAAPA_125506	Unplaced	PDBU01125506.1	1309	chr9			75905413	75906732	0.986436	0.870894	Reasonably Good Alignment	No
CAAPA_125507	Unplaced	PDBU01125507.1	839	chr9			49474030	49474811	0.718937	0.862932	Reasonably Good Alignment	No
CAAPA_125507	Unplaced	PDBU01125507.1	182	chr9			51443522	51443729	0.155955	0.818681	No	No
CAAPA_125507	Unplaced	PDBU01125507.1	197	chr9			76346636	76346818	0.168809	0.873096	No	No
CAAPA_125508	Unplaced	PDBU01125508.1	1087	chr17			21985934	21987038	0.978398	0.935603	Reasonably Good Alignment	Nearly Perfect Alignment
CAAPA_125509	Unplaced	PDBU01125509.1	869	chr9			76288646	76289430	0.840426	0.89183	Reasonably Good Alignment	No
CAAPA_125510	Unplaced	PDBU01125510.1	1092	chr9			74520421	74521389	0.991826	0.858974	Reasonably Good Alignment	No
CAAPA_125511	Unplaced	PDBU01125511.1	1246	chr14			4791194	4792420	0.981875	0.983146	Reasonably Good Alignment	Nearly Perfect Alignment
CAAPA_125512	Unplaced	PDBU01125512.1	883	chr9			55274449	55275277	0.875992	0.92752	Reasonably Good Alignment	Nearly Perfect Alignment
CAAPA_125512	Unplaced	PDBU01125512.1	160	chr9			56131000	56131160	0.15873	1	No	No
CAAPA_125513	Unplaced	PDBU01125513.1	817	chr9			71273090	71273912	0.713537	0.911873	Reasonably Good Alignment	No
CAAPA_125513	Unplaced	PDBU01125513.1	146	chr9			65823532	65823673	0.127511	0.952055	No	No
CAAPA_125514	Unplaced	PDBU01125514.1	9733	chr19			9012631	9022366	0.971842	0.998459	Reasonably Good Alignment	Nearly Perfect Alignment
CAAPA_125515	Unplaced	PDBU01125515.1	1279	chr21			7209197	7210462	1	0.892885	Reasonably Good Alignment	No
CAAPA_125516	Unplaced	PDBU01125516.1	1015	chr9			79506427	79507425	0.955744	0.88867	Reasonably Good Alignment	No
CAAPA_125517	Unplaced	PDBU01125517.1	819	chr7			59135609	59136428	0.389259	0.998779	No	No
CAAPA_125517	Unplaced	PDBU01125517.1	889	chr7			59134920	59135824	0.422529	0.883015	No	No
CAAPA_125517	Unplaced	PDBU01125517.1	412	chr7			58584489	58584907	0.195817	0.949029	No	No
CAAPA_125518	Unplaced	PDBU01125518.1	1073	chr9			74448748	74449836	0.984404	0.871389	Reasonably Good Alignment	No
CAAPA_125519	Unplaced	PDBU01125519.1	684	chr9			73732898	73733562	0.632747	0.961988	Reasonably Good Alignment	No
CAAPA_125519	Unplaced	PDBU01125519.1	445	chr9			49425058	49425508	0.411656	0.858427	No	No
CAAPA_125519	Unplaced	PDBU01125519.1	131	chr9			54193390	54193521	0.121184	0.977099	No	No
CAAPA_125520	Unplaced	PDBU01125520.1	1023	chr9			74683784	74684907	0.808057	0.898338	Reasonably Good Alignment	No
CAAPA_125521	Unplaced	PDBU01125521.1	589	chr9			51231588	51232172	0.587238	0.949066	Reasonably Good Alignment	No
CAAPA_125521	Unplaced	PDBU01125521.1	487	chr9			68927641	68928177	0.485543	0.858316	No	No
CAAPA_125522	Unplaced	PDBU01125522.1	1127	chr9			53011569	53012748	0.974071	0.84827	Reasonably Good Alignment	No
CAAPA_125523	Unplaced	PDBU01125523.1	1298	chr9			48736302	48737661	1	0.887519	Reasonably Good Alignment	No
CAAPA_125524	Unplaced	PDBU01125524.1	1129	chr9			56716227	56717426	0.958404	0.912312	Reasonably Good Alignment	Nearly Perfect Alignment
CAAPA_125525	Unplaced	PDBU01125525.1	743	chr9			73837604	73838347	0.662801	0.994616	Reasonably Good Alignment	No
CAAPA_125525	Unplaced	PDBU01125525.1	507	chr9			57584757	57585264	0.452275	0.820513	No	No
CAAPA_125526	Unplaced	PDBU01125526.1	3706	chr14			8793818	8797731	1	0.91905	Reasonably Good Alignment	Nearly Perfect Alignment
CAAPA_125527	Unplaced	PDBU01125527.1	741	chr9			48575614	48576345	0.580721	0.954116	Reasonably Good Alignment	No
CAAPA_125527	Unplaced	PDBU01125527.1	617	chr9			48575299	48575891	0.483542	0.897893	No	No
CAAPA_125528	Unplaced	PDBU01125528.1	1191	chr13			10715846	10717087	1	0.95382	Reasonably Good Alignment	Nearly Perfect Alignment
CAAPA_125529	Unplaced	PDBU01125529.1	1065	chr20			32202328	32203343	1	0.885446	Reasonably Good Alignment	No
CAAPA_125530	Unplaced	PDBU01125530.1	950	chr9			61072773	61073734	0.940594	0.976842	Reasonably Good Alignment	Nearly Perfect Alignment
CAAPA_125531	Unplaced	PDBU01125531.1	2873	chr4			49605970	49608999	0.788852	0.867734	Reasonably Good Alignment	No
CAAPA_125531	Unplaced	PDBU01125531.1	612	chr13			5063309	5063961	0.16804	0.928105	No	No
CAAPA_125531	Unplaced	PDBU01125531.1	202	chr22			7818226	7818428	0.055464	0.960396	No	No
CAAPA_125532	Unplaced	PDBU01125532.1	963	chr5			49782556	49783544	0.86136	0.834891	Reasonably Good Alignment	No
CAAPA_125533	Unplaced	PDBU01125533.1	1105	chr20			32213128	32214178	1	0.936652	Reasonably Good Alignment	Nearly Perfect Alignment
CAAPA_125534	Unplaced	PDBU01125534.1	780	chr7			58387943	58388769	0.724234	0.923077	Reasonably Good Alignment	No
CAAPA_125534	Unplaced	PDBU01125534.1	274	chr7			58387871	58388095	0.25441	0.817518	No	No
CAAPA_125535	Unplaced	PDBU01125535.1	906	chr14			3278630	3279505	0.540573	0.930464	Reasonably Good Alignment	No
CAAPA_125535	Unplaced	PDBU01125535.1	506	chr21			7348997	7349523	0.301909	0.879447	No	No
CAAPA_125535	Unplaced	PDBU01125535.1	145	chr10			42367237	42367382	0.0865155	0.951724	No	No
CAAPA_125536	Unplaced	PDBU01125536.1	672	chr22			10207044	10207776	0.6098	0.85119	Reasonably Good Alignment	No
CAAPA_125536	Unplaced	PDBU01125536.1	502	chr15			15397394	15397891	0.455535	0.88247	No	No
CAAPA_125537	Unplaced	PDBU01125537.1	920	chr21			7208178	7209178	0.902846	0.845652	Reasonably Good Alignment	No
CAAPA_125537	Unplaced	PDBU01125537.1	103	chr7			58787893	58787991	0.101079	0.883495	No	No
CAAPA_125538	Unplaced	PDBU01125538.1	1218	chr15			2120006	2121269	0.952306	0.95156	Reasonably Good Alignment	Nearly Perfect Alignment
CAAPA_125539	Unplaced	PDBU01125539.1	7156	chr21			5844468	5851807	1	0.949273	Reasonably Good Alignment	Nearly Perfect Alignment
CAAPA_125540	Unplaced	PDBU01125540.1	748	chr21			6684058	6684796	0.693878	0.822193	Reasonably Good Alignment	No
CAAPA_125540	Unplaced	PDBU01125540.1	478	chr21			6684318	6684761	0.443414	0.853556	No	No
CAAPA_125541	Unplaced	PDBU01125541.1	912	chr21			7223287	7224211	0.83593	0.848684	Reasonably Good Alignment	No
CAAPA_125541	Unplaced	PDBU01125541.1	266	chr14			3708815	3709091	0.243813	0.947368	No	No
CAAPA_125542	Unplaced	PDBU01125542.1	764	chr14			6259047	6259796	0.566345	0.975131	Reasonably Good Alignment	No
CAAPA_125542	Unplaced	PDBU01125542.1	592	chr13			13172185	13172768	0.438844	0.966216	No	No
CAAPA_125543	Unplaced	PDBU01125543.1	2463	chr20			32036734	32039222	1	0.871701	Reasonably Good Alignment	No
CAAPA_125544	Unplaced	PDBU01125544.1	1544	chr14			5562946	5564504	0.850689	0.976684	Reasonably Good Alignment	Nearly Perfect Alignment
CAAPA_125544	Unplaced	PDBU01125544.1	288	chr14			5564197	5564515	0.158678	0.878472	No	No
CAAPA_125545	Unplaced	PDBU01125545.1	944	chr9			71767458	71768482	0.795282	0.862288	Reasonably Good Alignment	No
CAAPA_125545	Unplaced	PDBU01125545.1	124	chr9			74134028	74134157	0.104465	0.927419	No	No
CAAPA_125546	Unplaced	PDBU01125546.1	1192	chr9			49566522	49567584	1	0.869966	Reasonably Good Alignment	No
CAAPA_125547	Unplaced	PDBU01125547.1	5223	chr22			11952011	11957309	1	0.980471	Reasonably Good Alignment	Nearly Perfect Alignment
CAAPA_125548	Unplaced	PDBU01125548.1	1068	chr7			58995002	58996110	0.844269	0.958801	Reasonably Good Alignment	Nearly Perfect Alignment
CAAPA_125548	Unplaced	PDBU01125548.1	68	chr9			56547990	56548058	0.0537549	0.941176	No	No
CAAPA_125548	Unplaced	PDBU01125548.1	47	chr7			58438198	58438245	0.0371541	0.978723	No	No
CAAPA_125548	Unplaced	PDBU01125548.1	60	chr9			65113273	65113333	0.0474308	0.933333	No	No
CAAPA_125549	Unplaced	PDBU01125549.1	962	chr10			38581784	38582820	0.855872	0.922037	Reasonably Good Alignment	Nearly Perfect Alignment
CAAPA_125549	Unplaced	PDBU01125549.1	104	chr10			38581937	38582041	0.0925267	1	No	No
CAAPA_125550	Unplaced	PDBU01125550.1	958	chr20			32868667	32869695	0.831597	0.916493	Reasonably Good Alignment	Nearly Perfect Alignment
CAAPA_125550	Unplaced	PDBU01125550.1	70	chr20			32546023	32546093	0.0607639	0.971429	No	No
CAAPA_125551	Unplaced	PDBU01125551.1	1103	chr15			5975571	5976749	1	0.922031	Reasonably Good Alignment	Nearly Perfect Alignment
CAAPA_125552	Unplaced	PDBU01125552.1	1013	chr14			4713201	4714304	0.805246	0.910168	Reasonably Good Alignment	Nearly Perfect Alignment
CAAPA_125552	Unplaced	PDBU01125552.1	195	chr14			4865365	4865555	0.155008	0.928205	No	No
CAAPA_125553	Unplaced	PDBU01125553.1	917	chr9			50098288	50099221	0.91517	0.925845	Reasonably Good Alignment	Nearly Perfect Alignment
CAAPA_125554	Unplaced	PDBU01125554.1	878	chr10			38574136	38575034	0.802559	0.960137	Reasonably Good Alignment	Nearly Perfect Alignment
CAAPA_125554	Unplaced	PDBU01125554.1	44	chr21			8938503	8938547	0.0402194	0.977273	No	No
CAAPA_125555	Unplaced	PDBU01125555.1	1099	chr1			128072247	128073276	0.897876	0.88535	Reasonably Good Alignment	No
CAAPA_125555	Unplaced	PDBU01125555.1	137	chr1			128082302	128082444	0.111928	0.941606	No	No
CAAPA_125556	Unplaced	PDBU01125556.1	589	chr21			7177703	7178292	0.393191	0.903226	No	No
CAAPA_125556	Unplaced	PDBU01125556.1	644	chr21			7178367	7178997	0.429907	0.874224	No	No
CAAPA_125556	Unplaced	PDBU01125556.1	608	chr1			127677054	127677721	0.405874	0.745066	No	No
CAAPA_125557	Unplaced	PDBU01125557.1	1124	chr9			51317287	51318391	1	0.912811	Reasonably Good Alignment	Nearly Perfect Alignment
CAAPA_125558	Unplaced	PDBU01125558.1	1348	chr9			61617358	61618683	0.978229	0.800445	Reasonably Good Alignment	No
CAAPA_125559	Unplaced	PDBU01125559.1	2704	chr14			5457640	5460423	1	0.947115	Reasonably Good Alignment	Nearly Perfect Alignment
CAAPA_125560	Unplaced	PDBU01125560.1	1277	chr9			51325091	51326513	1	0.854346	Reasonably Good Alignment	No
CAAPA_125561	Unplaced	PDBU01125561.1	1441	chr21			10820289	10821906	1	0.863289	Reasonably Good Alignment	No
CAAPA_125562	Unplaced	PDBU01125562.1	1485	chr9			73631583	73633213	1	0.899663	Reasonably Good Alignment	No
CAAPA_125563	Unplaced	PDBU01125563.1	697	chr21			6434979	6435726	0.609266	0.780488	No	No
CAAPA_125563	Unplaced	PDBU01125563.1	234	chr13			10322932	10323152	0.204545	0.833333	No	No
CAAPA_125563	Unplaced	PDBU01125563.1	235	chr7			59019825	59020047	0.20542	0.851064	No	No
CAAPA_125563	Unplaced	PDBU01125563.1	78	chr9			71951981	71952054	0.0681818	0.897436	No	No
CAAPA_125564	Unplaced	PDBU01125564.1	2199	chr14			4728528	4730875	0.852987	0.907685	Reasonably Good Alignment	Nearly Perfect Alignment
CAAPA_125564	Unplaced	PDBU01125564.1	601	chr14			4823813	4824398	0.233126	0.91015	No	No
CAAPA_125565	Unplaced	PDBU01125565.1	1267	chr7			58504689	58505956	0.875	0.968429	Reasonably Good Alignment	Nearly Perfect Alignment
CAAPA_125566	Unplaced	PDBU01125566.1	1781	chr7			59050385	59052206	0.791908	0.975295	Reasonably Good Alignment	No
CAAPA_125566	Unplaced	PDBU01125566.1	362	chr7			58708969	58709341	0.16096	0.939227	No	No
CAAPA_125566	Unplaced	PDBU01125566.1	331	chr7			59050107	59050443	0.147177	0.867069	No	No
CAAPA_125567	Unplaced	PDBU01125567.1	1137	chr14			4708989	4709989	0.931204	0.850484	Reasonably Good Alignment	No
CAAPA_125567	Unplaced	PDBU01125567.1	107	chr14			4787080	4787187	0.0876331	0.990654	No	No
CAAPA_125568	Unplaced	PDBU01125568.1	1119	chr20			32130345	32131419	0.933278	0.854334	Reasonably Good Alignment	No
CAAPA_125569	Unplaced	PDBU01125569.1	1389	chrX			142731435	142732935	1	0.87905	Reasonably Good Alignment	No
CAAPA_125570	Unplaced	PDBU01125570.1	1369	chr9			57062843	57064183	1	0.82542	Reasonably Good Alignment	No
CAAPA_125571	Unplaced	PDBU01125571.1	4918	chr14			5547613	5552567	0.612835	0.982513	Reasonably Good Alignment	No
CAAPA_125571	Unplaced	PDBU01125571.1	3192	chr21			5838487	5841703	0.397757	0.954261	No	No
CAAPA_125572	Unplaced	PDBU01125572.1	1261	chr9			74682597	74683755	1	0.888977	Reasonably Good Alignment	No
CAAPA_125573	Unplaced	PDBU01125573.1	1172	chr9			71761048	71762300	0.922835	0.788396	No	No
CAAPA_125573	Unplaced	PDBU01125573.1	56	chr9			54682613	54682669	0.0440945	0.982143	No	No
CAAPA_125574	Unplaced	PDBU01125574.1	1135	chr9			70212085	70213300	0.928805	0.859912	Reasonably Good Alignment	No
CAAPA_125574	Unplaced	PDBU01125574.1	148	chr9			74289265	74289421	0.121113	0.905405	No	No
CAAPA_125575	Unplaced	PDBU01125575.1	1624	chr14			4892701	4894445	1	0.900246	Reasonably Good Alignment	Nearly Perfect Alignment
CAAPA_125576	Unplaced	PDBU01125576.1	966	chr14			4723738	4724789	0.817259	0.909938	Reasonably Good Alignment	Nearly Perfect Alignment
CAAPA_125576	Unplaced	PDBU01125576.1	354	chr14			4813555	4813894	0.299492	0.887006	No	No
CAAPA_125577	Unplaced	PDBU01125577.1	1147	chr14			5423100	5424292	1	0.952049	Reasonably Good Alignment	Nearly Perfect Alignment
CAAPA_125578	Unplaced	PDBU01125578.1	6805	chr15			15857407	15864147	0.967857	0.950331	Reasonably Good Alignment	Nearly Perfect Alignment
CAAPA_125579	Unplaced	PDBU01125579.1	1943	chr9			48812928	48814861	1	0.886258	Reasonably Good Alignment	No
CAAPA_125580	Unplaced	PDBU01125580.1	1571	chr14			4771903	4773474	0.966175	0.986633	Reasonably Good Alignment	Nearly Perfect Alignment
CAAPA_125581	Unplaced	PDBU01125581.1	2515	chr17			22239360	22241915	0.775995	0.907356	Reasonably Good Alignment	No
CAAPA_125582	Unplaced	PDBU01125582.1	2559	chr13			10722258	10724916	0.895381	0.944119	Reasonably Good Alignment	Nearly Perfect Alignment
CAAPA_125582	Unplaced	PDBU01125582.1	431	chr4			49637276	49637717	0.150805	0.937355	No	No
CAAPA_125583	Unplaced	PDBU01125583.1	969	chr21			7353998	7355032	0.560764	0.879257	Reasonably Good Alignment	No
CAAPA_125583	Unplaced	PDBU01125583.1	1144	chr21			7358570	7359684	0.662037	0.833042	Reasonably Good Alignment	No
CAAPA_125584	Unplaced	PDBU01125584.1	1775	chr21			6746054	6747884	0.933228	0.950986	Reasonably Good Alignment	Nearly Perfect Alignment
CAAPA_125585	Unplaced	PDBU01125585.1	1537	chr21			6851788	6853356	0.934347	0.903709	Reasonably Good Alignment	Nearly Perfect Alignment
CAAPA_125586	Unplaced	PDBU01125586.1	976	chr9			48681348	48682314	0.67079	0.882172	Reasonably Good Alignment	No
CAAPA_125586	Unplaced	PDBU01125586.1	675	chr5			49795250	49796000	0.463918	0.734815	No	No
CAAPA_125587	Unplaced	PDBU01125587.1	3402	chr21			6471000	6474543	1	0.950617	Reasonably Good Alignment	Nearly Perfect Alignment
CAAPA_125588	Unplaced	PDBU01125588.1	1931	chr9			48794712	48796719	0.9842	0.93941	Reasonably Good Alignment	Nearly Perfect Alignment
CAAPA_125589	Unplaced	PDBU01125589.1	1147	chr21			6796241	6797418	1	0.935484	Reasonably Good Alignment	Nearly Perfect Alignment
CAAPA_125590	Unplaced	PDBU01125590.1	2051	chr1			128622247	128624442	1	0.920527	Reasonably Good Alignment	Nearly Perfect Alignment
CAAPA_125591	Unplaced	PDBU01125591.1	1841	chr14			9203638	9205457	1	0.954373	Reasonably Good Alignment	Nearly Perfect Alignment
CAAPA_125592	Unplaced	PDBU01125592.1	8407	chr1			128674366	128683078	0.927209	0.949328	Reasonably Good Alignment	Nearly Perfect Alignment
CAAPA_125592	Unplaced	PDBU01125592.1	225	chr21			5946681	5946911	0.0248153	0.968889	No	No
CAAPA_125593	Unplaced	PDBU01125593.1	3219	chr13			5105069	5108264	1	0.909599	Reasonably Good Alignment	Nearly Perfect Alignment
CAAPA_125594	Unplaced	PDBU01125594.1	1073	chr21			6750109	6751172	0.967538	0.946878	Reasonably Good Alignment	Nearly Perfect Alignment
CAAPA_125595	Unplaced	PDBU01125595.1	2131	chr15			5224628	5226873	1	0.944627	Reasonably Good Alignment	Nearly Perfect Alignment
CAAPA_125596	Unplaced	PDBU01125596.1	931	chr1			128707536	128708467	0.701054	0.919441	Reasonably Good Alignment	No
CAAPA_125596	Unplaced	PDBU01125596.1	260	chr1			128707579	128707849	0.195783	0.923077	No	No
CAAPA_125596	Unplaced	PDBU01125596.1	292	chr21			5919810	5920117	0.21988	0.859589	No	No
CAAPA_125597	Unplaced	PDBU01125597.1	2208	chr21			5970188	5972509	0.974404	0.916667	Reasonably Good Alignment	Nearly Perfect Alignment
CAAPA_125597	Unplaced	PDBU01125597.1	52	chr10			42480592	42480644	0.0229479	1	No	No
CAAPA_125598	Unplaced	PDBU01125598.1	600	chr1			247829229	247829849	0.552995	0.911667	Reasonably Good Alignment	No
CAAPA_125599	Unplaced	PDBU01125599.1	1600	chr7			58396577	58398162	1	0.96625	Reasonably Good Alignment	Nearly Perfect Alignment
CAAPA_125600	Unplaced	PDBU01125600.1	1295	chr9			67310692	67311977	0.928981	0.983784	Reasonably Good Alignment	Nearly Perfect Alignment
CAAPA_125600	Unplaced	PDBU01125600.1	132	chr9			61934811	61934944	0.0946915	0.984848	No	No
CAAPA_125601	Unplaced	PDBU01125601.1	4858	chr1			128708732	128713555	0.999588	0.942157	Reasonably Good Alignment	Nearly Perfect Alignment
CAAPA_125602	Unplaced	PDBU01125602.1	1370	chr19			7446014	7447419	1	0.917518	Reasonably Good Alignment	Nearly Perfect Alignment
CAAPA_125603	Unplaced	PDBU01125603.1	1821	chr21			44167140	44168969	0.936247	0.874245	Reasonably Good Alignment	No
CAAPA_125604	Unplaced	PDBU01125604.1	2254	chr14			4781056	4783386	0.94547	0.950754	Reasonably Good Alignment	Nearly Perfect Alignment
CAAPA_125604	Unplaced	PDBU01125604.1	89	chr14			4764149	4764238	0.0373322	0.977528	No	No
CAAPA_125605	Unplaced	PDBU01125605.1	2135	chr14			4887725	4890030	0.970455	0.866511	Reasonably Good Alignment	No
CAAPA_125606	Unplaced	PDBU01125606.1	1633	chr7			58425386	58426999	0.989697	0.934476	Reasonably Good Alignment	Nearly Perfect Alignment
CAAPA_125606	Unplaced	PDBU01125606.1	30	chr7			58444639	58444669	0.0181818	1	No	No
CAAPA_125607	Unplaced	PDBU01125607.1	586	chr22			7200360	7200981	0.540092	0.912969	Reasonably Good Alignment	No
CAAPA_125607	Unplaced	PDBU01125607.1	633	chr22			7279699	7280337	0.58341	0.905213	Reasonably Good Alignment	No
CAAPA_125608	Unplaced	PDBU01125608.1	2138	chr14			4735071	4737504	0.955317	0.811974	Reasonably Good Alignment	No
CAAPA_125609	Unplaced	PDBU01125609.1	2241	chr14			4732737	4735033	0.998663	0.933066	Reasonably Good Alignment	Nearly Perfect Alignment
CAAPA_125610	Unplaced	PDBU01125610.1	3699	chr14			5514116	5517879	0.548162	0.948635	Reasonably Good Alignment	No
CAAPA_125610	Unplaced	PDBU01125610.1	3076	chr21			5874912	5878127	0.455839	0.923277	No	No
CAAPA_125611	Unplaced	PDBU01125611.1	4409	chr14			5445733	5450152	0.398752	0.976412	No	No
CAAPA_125611	Unplaced	PDBU01125611.1	4790	chr14			5441120	5445835	0.43321	0.915866	No	No
CAAPA_125611	Unplaced	PDBU01125611.1	984	chr1			128632586	128633644	0.0889934	0.903455	No	No
CAAPA_125611	Unplaced	PDBU01125611.1	389	chr10			42495287	42495676	0.0351813	0.987147	No	No
CAAPA_125611	Unplaced	PDBU01125611.1	429	chr10			42495007	42495391	0.038799	0.88345	No	No
CAAPA_125611	Unplaced	PDBU01125611.1	316	chr14			5446183	5446569	0.0285792	0.772152	No	No
CAAPA_125612	Unplaced	PDBU01125612.1	2540	chr20			58059315	58061934	0.998428	0.898425	Reasonably Good Alignment	No
CAAPA_125613	Unplaced	PDBU01125613.1	2077	chr7			59014014	59016146	0.937274	0.959076	Reasonably Good Alignment	Nearly Perfect Alignment
CAAPA_125613	Unplaced	PDBU01125613.1	178	chr7			58730639	58730817	0.0803249	0.955056	No	No
CAAPA_125614	Unplaced	PDBU01125614.1	3063	chr14			4696332	4699730	1	0.87953	Reasonably Good Alignment	No
CAAPA_125615	Unplaced	PDBU01125615.1	2458	chr15			14150149	14152630	0.551245	0.989015	Reasonably Good Alignment	No
CAAPA_125615	Unplaced	PDBU01125615.1	2045	chr14			9091207	9093365	0.458623	0.929095	No	No
CAAPA_125616	Unplaced	PDBU01125616.1	1897	chr22			5943893	5945835	0.906355	0.964681	Reasonably Good Alignment	Nearly Perfect Alignment
CAAPA_125617	Unplaced	PDBU01125617.1	809	chr20			32047917	32048825	0.727518	0.831891	Reasonably Good Alignment	No
CAAPA_125617	Unplaced	PDBU01125617.1	196	chr20			32030472	32030668	0.176259	0.994898	No	No
CAAPA_125617	Unplaced	PDBU01125617.1	261	chr20			32051210	32051500	0.234712	0.819923	No	No
CAAPA_125618	Unplaced	PDBU01125618.1	1436	chr21			10126670	10128076	1	0.925487	Reasonably Good Alignment	Nearly Perfect Alignment
CAAPA_125619	Unplaced	PDBU01125619.1	1235	chr15			14249401	14250566	1	0.900405	Reasonably Good Alignment	Nearly Perfect Alignment
CAAPA_125620	Unplaced	PDBU01125620.1	1109	chr21			6457029	6458247	0.488331	0.776375	No	No
CAAPA_125620	Unplaced	PDBU01125620.1	557	chr21			6454581	6455188	0.245266	0.791741	No	No
CAAPA_125620	Unplaced	PDBU01125620.1	538	chr22			7155130	7155630	0.2369	0.815985	No	No
CAAPA_125620	Unplaced	PDBU01125620.1	89	chr15			9692487	9692571	0.0391898	0.820225	No	No
CAAPA_125621	Unplaced	PDBU01125621.1	4573	chr1			128727740	128732591	0.979019	0.919309	Reasonably Good Alignment	Nearly Perfect Alignment
CAAPA_125621	Unplaced	PDBU01125621.1	186	chr14			5502213	5502413	0.0398202	0.876344	No	No
CAAPA_125622	Unplaced	PDBU01125622.1	2249	chr21			5913041	5915318	0.65302	0.957314	Reasonably Good Alignment	No
CAAPA_125622	Unplaced	PDBU01125622.1	1460	chr21			5911381	5912841	0.423926	0.875342	No	No
CAAPA_125623	Unplaced	PDBU01125623.1	1113	chr22			9701739	9702922	0.788244	0.93531	Reasonably Good Alignment	No
CAAPA_125623	Unplaced	PDBU01125623.1	333	chr1			128030889	128031242	0.235836	0.93994	No	No
CAAPA_125624	Unplaced	PDBU01125624.1	7565	chr1			128652977	128660682	1	0.924521	Reasonably Good Alignment	Nearly Perfect Alignment
CAAPA_125625	Unplaced	PDBU01125625.1	2092	chr1			128092471	128094468	0.996665	0.825048	Reasonably Good Alignment	No
CAAPA_125626	Unplaced	PDBU01125626.1	1889	chr7			58498916	58500890	0.528392	0.944415	Reasonably Good Alignment	No
CAAPA_125626	Unplaced	PDBU01125626.1	1747	chr7			58495635	58497447	0.488671	0.950773	No	No
CAAPA_125627	Unplaced	PDBU01125627.1	1792	chr13			9870855	9872787	1	0.898438	Reasonably Good Alignment	No
CAAPA_125628	Unplaced	PDBU01125628.1	4159	chr1			128683417	128687631	1	0.948064	Reasonably Good Alignment	Nearly Perfect Alignment
CAAPA_125629	Unplaced	PDBU01125629.1	2228	chr15			14131938	14134195	1	0.966338	Reasonably Good Alignment	Nearly Perfect Alignment
CAAPA_125630	Unplaced	PDBU01125630.1	1770	chr6			61120543	61122312	1	0.932203	Reasonably Good Alignment	Nearly Perfect Alignment
CAAPA_125631	Unplaced	PDBU01125631.1	1984	chr14			5456639	5458783	0.808476	0.894657	Reasonably Good Alignment	No
CAAPA_125631	Unplaced	PDBU01125631.1	234	chr14			5456921	5457155	0.0953545	0.995726	No	No
CAAPA_125631	Unplaced	PDBU01125631.1	230	chr1			128648322	128648552	0.0937245	0.991304	No	No
CAAPA_125632	Unplaced	PDBU01125632.1	5468	chr14			4679969	4685626	0.87558	0.943307	Reasonably Good Alignment	Nearly Perfect Alignment
CAAPA_125632	Unplaced	PDBU01125632.1	825	chr22			7766193	7767018	0.132106	0.915152	No	No
CAAPA_125633	Unplaced	PDBU01125633.1	4979	chr1			128661898	128667040	0.452225	0.937939	No	No
CAAPA_125633	Unplaced	PDBU01125633.1	3329	chr1			128665387	128668908	0.302361	0.909582	No	No
CAAPA_125633	Unplaced	PDBU01125633.1	973	chr1			128668718	128669705	0.0883742	0.891059	No	No
CAAPA_125633	Unplaced	PDBU01125633.1	678	chr21			5949153	5949821	0.0615804	0.964602	No	No
CAAPA_125633	Unplaced	PDBU01125633.1	330	chr14			5470328	5470668	0.0299728	0.890909	No	No
CAAPA_125633	Unplaced	PDBU01125633.1	451	chr22			10424521	10424933	0.0409628	0.793792	No	No
CAAPA_125633	Unplaced	PDBU01125633.1	157	chr1			128669691	128669853	0.0142598	0.910828	No	No
CAAPA_125633	Unplaced	PDBU01125633.1	86	chr1			128678528	128678614	0.00781108	0.953488	No	No
CAAPA_125634	Unplaced	PDBU01125634.1	2806	chr2			16174263	16177210	1	0.86422	Reasonably Good Alignment	No
CAAPA_125635	Unplaced	PDBU01125635.1	2969	chr21			6458642	6461423	0.861829	0.765241	No	No
CAAPA_125635	Unplaced	PDBU01125635.1	215	chr7			58769386	58769601	0.0624093	0.87907	No	No
CAAPA_125635	Unplaced	PDBU01125635.1	153	chr9			69059480	69059638	0.0444122	0.882353	No	No
CAAPA_125635	Unplaced	PDBU01125635.1	315	chr17			22217817	22218152	0.0914369	0.714286	No	No
CAAPA_125636	Unplaced	PDBU01125636.1	4074	chr14			5466495	5470620	0.484596	0.974227	No	No
CAAPA_125636	Unplaced	PDBU01125636.1	4432	chr14			5463282	5467739	0.52718	0.902753	Reasonably Good Alignment	No
CAAPA_125637	Unplaced	PDBU01125637.1	2002	chr6			61267220	61269222	1	0.968531	Reasonably Good Alignment	Nearly Perfect Alignment
CAAPA_125638	Unplaced	PDBU01125638.1	83102	chr9			76587114	76673363	0.915634	0.961108	Reasonably Good Alignment	Nearly Perfect Alignment
CAAPA_125638	Unplaced	PDBU01125638.1	3109	chr9			76583679	76586943	0.0342556	0.942425	No	No
CAAPA_125638	Unplaced	PDBU01125638.1	1752	chr9			76581051	76583043	0.0193039	0.861301	No	No
CAAPA_125638	Unplaced	PDBU01125638.1	816	chr9			76578639	76579628	0.00899084	0.761029	No	No
CAAPA_125638	Unplaced	PDBU01125638.1	575	chr9			76580369	76580940	0.00633546	0.966957	No	No
CAAPA_125638	Unplaced	PDBU01125638.1	704	chr9			76577637	76578455	0.00775681	0.832386	No	No
CAAPA_125638	Unplaced	PDBU01125638.1	390	chr9			76576612	76577052	0.00429709	0.810256	No	No
CAAPA_125638	Unplaced	PDBU01125638.1	115	chr9			76576437	76576553	0.00126709	0.965217	No	No
CAAPA_125638	Unplaced	PDBU01125638.1	94	chr9			76579985	76580086	0.00103571	0.925532	No	No
CAAPA_125638	Unplaced	PDBU01125638.1	66	chr9			76583151	76583217	0.000727201	1	No	No
CAAPA_125639	Unplaced	PDBU01125639.1	10497	chr21			5929861	5940326	0.995542	0.926836	Reasonably Good Alignment	Nearly Perfect Alignment
CAAPA_125640	Unplaced	PDBU01125640.1	1298	chr22			9408214	9409513	1	0.923729	Reasonably Good Alignment	Nearly Perfect Alignment
CAAPA_125641	Unplaced	PDBU01125641.1	1434	chr15			5029516	5030946	1	0.919107	Reasonably Good Alignment	Nearly Perfect Alignment
CAAPA_125642	Unplaced	PDBU01125642.1	1412	chr21			5895618	5897035	0.551778	0.97238	Reasonably Good Alignment	No
CAAPA_125642	Unplaced	PDBU01125642.1	1177	chr1			128727107	128728319	0.459945	0.961767	No	No
CAAPA_125643	Unplaced	PDBU01125643.1	5384	chr7			58709047	58714604	1	0.932392	Reasonably Good Alignment	Nearly Perfect Alignment
CAAPA_125644	Unplaced	PDBU01125644.1	1863	chr5			50501057	50502909	0.552983	0.985507	Reasonably Good Alignment	No
CAAPA_125644	Unplaced	PDBU01125644.1	865	chr5			50505664	50506529	0.256753	0.993064	No	No
CAAPA_125644	Unplaced	PDBU01125644.1	890	chr5			50500564	50501431	0.264173	0.905618	No	No
CAAPA_125645	Unplaced	PDBU01125645.1	1992	chr21			7196955	7198876	0.806151	0.788153	No	No
CAAPA_125645	Unplaced	PDBU01125645.1	394	chr21			7355310	7355688	0.15945	0.898477	No	No
CAAPA_125646	Unplaced	PDBU01125646.1	2005	chr1			128147373	128149373	0.884039	0.949626	Reasonably Good Alignment	Nearly Perfect Alignment
CAAPA_125648	Unplaced	PDBU01125648.1	282	chr11			107669483	107669764	0.238377	0.907801	No	No
CAAPA_125648	Unplaced	PDBU01125648.1	203	chr17			61283381	61283584	0.171598	0.901478	No	No
CAAPA_125648	Unplaced	PDBU01125648.1	77	chr1			99843478	99843554	0.0650888	0.987013	No	No
CAAPA_125648	Unplaced	PDBU01125648.1	45	chr2			45940509	45940554	0.0380389	1	No	No
CAAPA_125649	Unplaced	PDBU01125649.1	1407	chr12			30222181	30223588	0.661184	1	Reasonably Good Alignment	No
CAAPA_125649	Unplaced	PDBU01125649.1	661	chr12			30221295	30221956	0.31062	1	No	No
CAAPA_125650	Unplaced	PDBU01125650.1	2240	chr3			130876186	130878426	1	1	Reasonably Good Alignment	Nearly Perfect Alignment
CAAPA_125651	Unplaced	PDBU01125651.1	297	chr2			51038406	51038702	0.0270689	0.925926	No	No
CAAPA_125651	Unplaced	PDBU01125651.1	278	chr17			43038832	43039117	0.0253372	0.877698	No	No
CAAPA_125651	Unplaced	PDBU01125651.1	294	chr3			160293865	160294157	0.0267955	0.880952	No	No
CAAPA_125651	Unplaced	PDBU01125651.1	268	chr12			126020618	126020897	0.0244258	0.858209	No	No
CAAPA_125651	Unplaced	PDBU01125651.1	158	chr11			35285985	35286145	0.0144003	0.911392	No	No
CAAPA_125651	Unplaced	PDBU01125651.1	134	chr3			33436492	33436626	0.0122129	0.925373	No	No
CAAPA_125651	Unplaced	PDBU01125651.1	87	chr19			11373110	11373197	0.00792927	0.988506	No	No
CAAPA_125651	Unplaced	PDBU01125651.1	81	chr10			103214639	103214720	0.00738243	1	No	No
CAAPA_125651	Unplaced	PDBU01125651.1	117	chr13			108986379	108986496	0.0106635	0.931624	No	No
CAAPA_125651	Unplaced	PDBU01125651.1	92	chr13			93892152	93892244	0.00838498	0.967391	No	No
CAAPA_125651	Unplaced	PDBU01125651.1	128	chr2			147122401	147122529	0.0116661	0.914062	No	No
CAAPA_125651	Unplaced	PDBU01125651.1	126	chr1			244357379	244357505	0.0114838	0.904762	No	No
CAAPA_125651	Unplaced	PDBU01125651.1	75	chr22			19611903	19611978	0.00683558	0.946667	No	No
CAAPA_125652	Unplaced	PDBU01125652.1	1657	chr5			158299473	158301166	0.972418	0.95172	Reasonably Good Alignment	Nearly Perfect Alignment
CAAPA_125653	Unplaced	PDBU01125653.1	989	chr5			46825753	46826742	0.897459	0.9818	Reasonably Good Alignment	Nearly Perfect Alignment
CAAPA_125654	Unplaced	PDBU01125654.1	1945	chr6			108177577	108179452	1	0.955784	Reasonably Good Alignment	Nearly Perfect Alignment
CAAPA_125655	Unplaced	PDBU01125655.1	2622	chr22			12445859	12448411	1	0.953852	Reasonably Good Alignment	Nearly Perfect Alignment
CAAPA_125656	Unplaced	PDBU01125656.1	1530	chr22			15715562	15717011	1	0.924183	Reasonably Good Alignment	Nearly Perfect Alignment
CAAPA_125657	Unplaced	PDBU01125657.1	70	chrX			62996990	62997060	0.0495751	0.985714	No	No
CAAPA_125657	Unplaced	PDBU01125657.1	61	chr5			121599621	121599682	0.0432011	1	No	No
CAAPA_125657	Unplaced	PDBU01125657.1	51	chr9			21509229	21509280	0.036119	1	No	No
CAAPA_125657	Unplaced	PDBU01125657.1	59	chr6			126178887	126178946	0.0417847	0.949153	No	No
CAAPA_125657	Unplaced	PDBU01125657.1	46	chr9			87211570	87211616	0.0325779	0.978261	No	No
CAAPA_125658	Unplaced	PDBU01125658.1	8757	chr4			159290026	159298795	0.701795	0.995661	Reasonably Good Alignment	No
CAAPA_125658	Unplaced	PDBU01125658.1	3663	chr4			159299060	159302723	0.293557	0.998635	No	No
CAAPA_125659	Unplaced	PDBU01125659.1	117	chr4			189805310	189805427	0.113262	0.931624	No	No
CAAPA_125659	Unplaced	PDBU01125659.1	60	chr1			167130805	167130865	0.0580833	1	No	No
CAAPA_125659	Unplaced	PDBU01125659.1	51	chr2			232647754	232647805	0.0493708	1	No	No
CAAPA_125660	Unplaced	PDBU01125660.1	1804	chr22			23952726	23954530	0.81629	0.998337	Reasonably Good Alignment	Nearly Perfect Alignment
CAAPA_125660	Unplaced	PDBU01125660.1	340	chr22			23954776	23955116	0.153846	0.997059	No	No
CAAPA_125661	Unplaced	PDBU01125661.1	5757	chr6			83469466	83474904	1	0.93243	Reasonably Good Alignment	Nearly Perfect Alignment
CAAPA_125662	Unplaced	PDBU01125662.1	1143	chr10			97319286	97320426	1	0.941382	Reasonably Good Alignment	Nearly Perfect Alignment
CAAPA_125663	Unplaced	PDBU01125663.1	206	chr6			42072523	42072728	0.178201	0.907767	No	No
CAAPA_125663	Unplaced	PDBU01125663.1	76	chr3			169137633	169137709	0.0657439	1	No	No
CAAPA_125663	Unplaced	PDBU01125663.1	70	chr6			73913438	73913508	0.0605536	1	No	No
CAAPA_125663	Unplaced	PDBU01125663.1	175	chr18			51512950	51513126	0.151384	0.868571	No	No
CAAPA_125663	Unplaced	PDBU01125663.1	108	chr2			172154784	172154892	0.0934256	0.907407	No	No
CAAPA_125663	Unplaced	PDBU01125663.1	117	chr14			56965472	56965589	0.101211	0.880342	No	No
CAAPA_125663	Unplaced	PDBU01125663.1	78	chr10			8675390	8675468	0.067474	0.910256	No	No
CAAPA_125664	Unplaced	PDBU01125664.1	282	chr3			102903529	102903808	0.0649919	0.897163	No	No
CAAPA_125664	Unplaced	PDBU01125664.1	270	chr7			65745678	65745948	0.0622263	0.892593	No	No
CAAPA_125664	Unplaced	PDBU01125664.1	444	chr7			66603395	66603845	0.102328	0.837838	No	No
CAAPA_125664	Unplaced	PDBU01125664.1	214	chr19			22606023	22606235	0.0493201	0.873832	No	No
CAAPA_125664	Unplaced	PDBU01125664.1	187	chr20			35653446	35653662	0.0430975	0.759358	No	No
CAAPA_125664	Unplaced	PDBU01125664.1	184	chr19			19940257	19940441	0.0424061	0.869565	No	No
CAAPA_125664	Unplaced	PDBU01125664.1	468	chr19			21672775	21673235	0.107859	0.820513	No	No
CAAPA_125665	Unplaced	PDBU01125665.1	173	chr5			80598010	80598180	0.134213	0.890173	No	No
CAAPA_125665	Unplaced	PDBU01125665.1	86	chr20			2659164	2659250	0.0667184	0.965116	No	No
CAAPA_125665	Unplaced	PDBU01125665.1	71	chr14			82934926	82934997	0.0550815	1	No	No
CAAPA_125665	Unplaced	PDBU01125665.1	47	chr19			16427271	16427318	0.0364624	0.978723	No	No
CAAPA_125666	Unplaced	PDBU01125666.1	1107	chr17			73761594	73762701	0.502953	0.999097	Reasonably Good Alignment	No
CAAPA_125666	Unplaced	PDBU01125666.1	889	chr17			73760605	73761494	0.403907	0.99775	No	No
CAAPA_125666	Unplaced	PDBU01125666.1	139	chr15			22629101	22629240	0.0631531	1	No	No
CAAPA_125667	Unplaced	PDBU01125667.1	218	chr17			40247565	40247783	0.125721	0.93578	No	No
CAAPA_125667	Unplaced	PDBU01125667.1	316	chr11			118581263	118581585	0.182238	0.838608	No	No
CAAPA_125667	Unplaced	PDBU01125667.1	147	chr7			137043317	137043464	0.0847751	0.911565	No	No
CAAPA_125667	Unplaced	PDBU01125667.1	81	chr19			3102166	3102247	0.0467128	1	No	No
CAAPA_125667	Unplaced	PDBU01125667.1	126	chr17			30483700	30483825	0.0726644	0.904762	No	No
CAAPA_125667	Unplaced	PDBU01125667.1	62	chr15			72988596	72988658	0.0357555	1	No	No
CAAPA_125667	Unplaced	PDBU01125667.1	95	chr16			17045383	17045478	0.0547866	0.894737	No	No
CAAPA_125667	Unplaced	PDBU01125667.1	54	chrX			129078088	129078142	0.0311419	0.962963	No	No
CAAPA_125668	Unplaced	PDBU01125668.1	2228	chr1			9164617	9166808	1	0.949282	Reasonably Good Alignment	Nearly Perfect Alignment
CAAPA_125669	Unplaced	PDBU01125669.1	153	chr17			8315803	8315956	0.049951	0.973856	No	No
CAAPA_125669	Unplaced	PDBU01125669.1	181	chr21			44942723	44942904	0.0590924	0.928177	No	No
CAAPA_125669	Unplaced	PDBU01125669.1	256	chr16			19404246	19404502	0.0835782	0.875	No	No
CAAPA_125669	Unplaced	PDBU01125669.1	77	chr19			3316232	3316309	0.0251388	0.987013	No	No
CAAPA_125669	Unplaced	PDBU01125669.1	176	chr1			17263920	17264108	0.05746	0.823864	No	No
CAAPA_125669	Unplaced	PDBU01125669.1	74	chr10			37312784	37312858	0.0241593	0.959459	No	No
CAAPA_125669	Unplaced	PDBU01125669.1	55	chr12			32955635	32955690	0.0179563	0.981818	No	No
CAAPA_125670	Unplaced	PDBU01125670.1	76	chr8			130871709	130871785	0.0355306	1	No	No
CAAPA_125671	Unplaced	PDBU01125671.1	1126	chr19			38742460	38743583	1	0.99556	Reasonably Good Alignment	Nearly Perfect Alignment
CAAPA_125672	Unplaced	PDBU01125672.1	580	chr7			66579303	66579888	0.483333	0.844828	No	No
CAAPA_125672	Unplaced	PDBU01125672.1	125	chr2			4092462	4092586	0.104167	0.96	No	No
CAAPA_125672	Unplaced	PDBU01125672.1	215	chr7			66579889	66580107	0.179167	0.87907	No	No
CAAPA_125672	Unplaced	PDBU01125672.1	117	chr14			52521854	52521971	0.0975	0.923077	No	No
CAAPA_125672	Unplaced	PDBU01125672.1	65	chr19			40431685	40431750	0.0541667	0.984615	No	No
CAAPA_125673	Unplaced	PDBU01125673.1	254	chr1			18333117	18333375	0.143099	0.862205	No	No
CAAPA_125673	Unplaced	PDBU01125673.1	99	chr2			196942115	196942214	0.0557746	0.959596	No	No
CAAPA_125673	Unplaced	PDBU01125673.1	78	chr2			137205568	137205646	0.0439437	0.987179	No	No
CAAPA_125673	Unplaced	PDBU01125673.1	84	chr17			43975363	43975447	0.0473239	0.964286	No	No
CAAPA_125673	Unplaced	PDBU01125673.1	73	chr4			142584091	142584164	0.0411268	0.972603	No	No
CAAPA_125673	Unplaced	PDBU01125673.1	61	chr9			114504157	114504218	0.0343662	1	No	No
CAAPA_125673	Unplaced	PDBU01125673.1	83	chrX			43772296	43772379	0.0467606	0.927711	No	No
CAAPA_125674	Unplaced	PDBU01125674.1	621	chr17			50906029	50906650	0.460682	1	No	No
CAAPA_125674	Unplaced	PDBU01125674.1	396	chr11			47801922	47802318	0.293769	0.994949	No	No
CAAPA_125674	Unplaced	PDBU01125674.1	315	chr11			47802560	47802875	0.23368	0.996825	No	No
CAAPA_125675	Unplaced	PDBU01125675.1	404	chr9			55679621	55680025	0.367607	0.992574	No	No
CAAPA_125675	Unplaced	PDBU01125675.1	513	chr9			55679216	55679769	0.466788	0.88694	No	No
CAAPA_125675	Unplaced	PDBU01125675.1	517	chr9			66272803	66273350	0.470428	0.887814	No	No
CAAPA_125676	Unplaced	PDBU01125676.1	5566	chr14			4680003	4685740	0.76257	0.902982	Reasonably Good Alignment	No
CAAPA_125677	Unplaced	PDBU01125677.1	1714	chr21			6168382	6170097	1	0.968495	Reasonably Good Alignment	Nearly Perfect Alignment
CAAPA_125678	Unplaced	PDBU01125678.1	2173	chr21			6012672	6015021	0.901286	0.898297	Reasonably Good Alignment	No
CAAPA_125678	Unplaced	PDBU01125678.1	329	chr22			5962732	5963056	0.136458	0.93921	No	No
CAAPA_125679	Unplaced	PDBU01125679.1	3653	chr21			5977007	5980661	1	0.898166	Reasonably Good Alignment	No
CAAPA_125680	Unplaced	PDBU01125680.1	1942	chr15			15350123	15352060	0.972459	0.99691	Reasonably Good Alignment	Nearly Perfect Alignment
CAAPA_125681	Unplaced	PDBU01125681.1	1491	chr22			8869635	8871126	1	0.981891	Reasonably Good Alignment	Nearly Perfect Alignment
CAAPA_125682	Unplaced	PDBU01125682.1	1464	chr22			7886803	7888268	1	0.988388	Reasonably Good Alignment	Nearly Perfect Alignment
CAAPA_125683	Unplaced	PDBU01125683.1	12328	chr10			42511086	42523447	1	0.946058	Reasonably Good Alignment	Nearly Perfect Alignment
CAAPA_125684	Unplaced	PDBU01125684.1	1532	chr22			11669601	11671088	1	0.966057	Reasonably Good Alignment	Nearly Perfect Alignment
CAAPA_125685	Unplaced	PDBU01125685.1	1507	chr15			14167826	14169388	1	0.96284	Reasonably Good Alignment	Nearly Perfect Alignment
CAAPA_125686	Unplaced	PDBU01125686.1	2258	chr22			9675993	9678251	1	0.992914	Reasonably Good Alignment	Nearly Perfect Alignment
CAAPA_125687	Unplaced	PDBU01125687.1	1949	chr14			4441291	4443240	1	0.992817	Reasonably Good Alignment	Nearly Perfect Alignment
CAAPA_125688	Unplaced	PDBU01125688.1	652	chr14			5569630	5570372	0.455307	0.842025	No	No
CAAPA_125688	Unplaced	PDBU01125688.1	552	chr14			5568841	5569388	0.385475	0.963768	No	No
CAAPA_125688	Unplaced	PDBU01125688.1	226	chr14			5568979	5569205	0.157821	0.986726	No	No
CAAPA_125688	Unplaced	PDBU01125688.1	89	chr14			9131105	9131199	0.0621508	0.865169	No	No
CAAPA_125689	Unplaced	PDBU01125689.1	1547	chr1			128618880	128620452	1	0.976083	Reasonably Good Alignment	Nearly Perfect Alignment
CAAPA_125690	Unplaced	PDBU01125690.1	2438	chr14			5476974	5479432	1	0.988925	Reasonably Good Alignment	Nearly Perfect Alignment
CAAPA_125691	Unplaced	PDBU01125691.1	4665	chr21			5891761	5896354	1	0.92433	Reasonably Good Alignment	Nearly Perfect Alignment
CAAPA_125692	Unplaced	PDBU01125692.1	1006	chr3			95391623	95392634	1	0.974155	Reasonably Good Alignment	Nearly Perfect Alignment
CAAPA_125693	Unplaced	PDBU01125693.1	3909	chr22			8208648	8212577	0.995416	0.992837	Reasonably Good Alignment	Nearly Perfect Alignment
CAAPA_125694	Unplaced	PDBU01125694.1	6094	chr14			4696197	4702561	0.981637	0.928126	Reasonably Good Alignment	Nearly Perfect Alignment
CAAPA_125694	Unplaced	PDBU01125694.1	72	chr14			4695178	4695249	0.0115979	0.972222	No	No
CAAPA_125694	Unplaced	PDBU01125694.1	57	chr21			6481133	6481190	0.0091817	1	No	No
CAAPA_125695	Unplaced	PDBU01125695.1	2734	chr14			9093654	9096428	1	0.981346	Reasonably Good Alignment	Nearly Perfect Alignment
CAAPA_125696	Unplaced	PDBU01125696.1	2881	chr15			15832242	15835123	1	0.98681	Reasonably Good Alignment	Nearly Perfect Alignment
CAAPA_125697	Unplaced	PDBU01125697.1	4424	chr1			128714273	128718636	0.99707	0.965416	Reasonably Good Alignment	Nearly Perfect Alignment
CAAPA_125698	Unplaced	PDBU01125698.1	1211	chr14			4439672	4440882	1	0.993394	Reasonably Good Alignment	Nearly Perfect Alignment
CAAPA_125699	Unplaced	PDBU01125699.1	1878	chr1			128656274	128658293	1	0.910011	Reasonably Good Alignment	Nearly Perfect Alignment
CAAPA_125700	Unplaced	PDBU01125700.1	1176	chr14			4684887	4686063	1	0.958333	Reasonably Good Alignment	Nearly Perfect Alignment
CAAPA_125701	Unplaced	PDBU01125701.1	4099	chr22			2369681	2373783	1	0.981215	Reasonably Good Alignment	Nearly Perfect Alignment
CAAPA_125702	Unplaced	PDBU01125702.1	12512	chr1			128683523	128696240	0.996496	0.960358	Reasonably Good Alignment	Nearly Perfect Alignment
CAAPA_125702	Unplaced	PDBU01125702.1	65	chr22			8196294	8196359	0.00517681	0.984615	No	No
CAAPA_125703	Unplaced	PDBU01125703.1	1743	chr22			9267702	9269446	1	0.992542	Reasonably Good Alignment	Nearly Perfect Alignment
CAAPA_125704	Unplaced	PDBU01125704.1	1943	chr1			128718018	128720081	1	0.926402	Reasonably Good Alignment	Nearly Perfect Alignment
CAAPA_125705	Unplaced	PDBU01125705.1	4830	chr14			5512855	5517879	0.890323	0.95176	Reasonably Good Alignment	Nearly Perfect Alignment
CAAPA_125705	Unplaced	PDBU01125705.1	360	chr14			5512508	5512858	0.0663594	0.952778	No	No
CAAPA_125706	Unplaced	PDBU01125706.1	1413	chr14			5388015	5389428	1	0.996461	Reasonably Good Alignment	Nearly Perfect Alignment
CAAPA_125707	Unplaced	PDBU01125707.1	2254	chr14			5205059	5207310	1	0.991571	Reasonably Good Alignment	Nearly Perfect Alignment
CAAPA_125708	Unplaced	PDBU01125708.1	1054	chr22			2291371	2292426	1	0.990512	Reasonably Good Alignment	Nearly Perfect Alignment
CAAPA_125709	Unplaced	PDBU01125709.1	2515	chr20			29842150	29844714	1	0.945924	Reasonably Good Alignment	Nearly Perfect Alignment
CAAPA_125710	Unplaced	PDBU01125710.1	1088	chr5			50008844	50009932	1	0.988971	Reasonably Good Alignment	Nearly Perfect Alignment
CAAPA_125711	Unplaced	PDBU01125711.1	2857	chr15			15832304	15835166	0.92191	0.977599	Reasonably Good Alignment	Nearly Perfect Alignment
CAAPA_125711	Unplaced	PDBU01125711.1	297	chr13			13178286	13178583	0.0958374	0.89899	No	No
CAAPA_125712	Unplaced	PDBU01125712.1	1087	chr22			7976272	7977359	1	0.99724	Reasonably Good Alignment	Nearly Perfect Alignment
CAAPA_125713	Unplaced	PDBU01125713.1	1548	chr1			128714979	128716497	1	0.974806	Reasonably Good Alignment	Nearly Perfect Alignment
CAAPA_125714	Unplaced	PDBU01125714.1	1341	chr22			9612820	9614161	1	0.96868	Reasonably Good Alignment	Nearly Perfect Alignment
CAAPA_125715	Unplaced	PDBU01125715.1	4400	chr1			128619025	128623354	0.830973	0.884318	Reasonably Good Alignment	No
CAAPA_125715	Unplaced	PDBU01125715.1	925	chr10			42508636	42509571	0.174693	0.974054	No	No

### Sheet: ST3
Supplemental Table 3. APG Contigs to T2T-CHM13 Alignment Metrics
Alignment Threshold	Alignment Counts N = 217,518	Contig Counts N = 124,240
Nearly Perfect	49,070 (22.56%)	49,070 (39.50%)
Reasonably Good	61,105 (28.09%)	59,353 (47.77%)
Below Threshold Contigs	107,343 (49.35%)	15,817 (12.73%)

### Sheet: ST4
Supplemental Table 4. APG Contigs to T2T-CHM13 Alignment Metrics for Two End, One End, Unplaced
Alignment Threshold	Two End N = 302	One End N = 1,246	Unplaced N = 122,692
Reasonably Good	N (%)	N (%)	N (%)
No	110 (36.42%)	236 (18.94%)	15,471 (12.61%)
Yes	192 (63.58%)	1,010 (81.06%)	107,221 (87.39%)
Nearly Perfect	N (%)	N (%)	N (%)
No	147 (48.68%)	560 (44.94%)	74,463 (60.69%)
Yes	155 (51.32%)	686 (55.06%)	48,229 (39.31%)

### Sheet: ST5
Supplemental Table 5. APG Contig to T2T-CHM13 Functional Annotation Enrichment
	NP		RG
	All Mapped Contigs N = 49,070	Uniquely Mapped Elements N = 1,378	All Mapped Contigs N = 59,353	Uniquely Mapped Elements N = 1,056
T2T-CHM13 Element	N (%)	N	N (%)	N
Unique T2T-CHM13 Region	46,347 (94.45%)	137	54,061 (91.08%)	136
CpG Islands	1,772 (3.61%)	431	455 (0.77%)	152
Genes	1,297 (2.64%)	373	1,764 (2.97%)	325
Composite Elements	2,153 (4.39%)	3	370 (0.62%)	3
Centromere/ Satellite Repeats	46,204 (94.16%)	434	53,660 (90.41%)	440
Not Annotated	2 (~0.00%)	-	0 (0.00%)	-

### Sheet: ST6
Supplemental Table 6. Gene Ontology of Genes overlapping T2T-CHM13 Contig Placements
ID	ONTOLOGY	Description	GeneRatio	FoldEnrichment	pvalue	p.adjust	geneID
GO:0002399	BP	MHC class II protein complex assembly	4/205	25.7199	1.3567e-05	0.0165585	HLA-DQB1/HLA-DRB1/HLA-DQA1/HLA-DRB3
GO:0002503	BP	peptide antigen assembly with MHC class II protein complex	4/205	25.7199	1.3567e-05	0.0165585	HLA-DQB1/HLA-DRB1/HLA-DQA1/HLA-DRB3
GO:0002396	BP	MHC protein complex assembly	4/205	18.9515	5.02921e-05	0.0306907	HLA-DQB1/HLA-DRB1/HLA-DQA1/HLA-DRB3
GO:0002501	BP	peptide antigen assembly with MHC protein complex	4/205	18.9515	5.02921e-05	0.0306907	HLA-DQB1/HLA-DRB1/HLA-DQA1/HLA-DRB3
GO:0042613	CC	MHC class II protein complex	4/221	23.4039	2.02884e-05	0.00681689	HLA-DQB1/HLA-DRB1/HLA-DQA1/HLA-DRB3
GO:0097060	CC	synaptic membrane	16/221	3.09986	6.71181e-05	0.0112758	CACNA1C/ATP2B2/GSG1L/ADCY8/PDE2A/CDH10/SYNDIG1/DGKB/NCAM2/SHANK2/PTPRT/CNR2/PTPRD/CNTNAP2/KCTD8/CNTN6
GO:0042611	CC	MHC protein complex	4/221	15.2634	0.000122522	0.0116679	HLA-DQB1/HLA-DRB1/HLA-DQA1/HLA-DRB3
GO:0098685	CC	Schaffer collateral - CA1 synapse	7/221	6.20559	0.000138903	0.0116679	GSG1L/ADCY8/PRKAR1B/ABR/TNR/PPFIA1/PTPRD
GO:0098553	CC	lumenal side of endoplasmic reticulum membrane	4/221	10.6381	0.000517874	0.0302873	HLA-DQB1/HLA-DRB1/HLA-DQA1/HLA-DRB3
GO:0048786	CC	presynaptic active zone	6/221	5.91672	0.000540845	0.0302873	ATP2B2/ADCY8/CDH10/PPFIA1/SHANK2/KCTD8
GO:0012507	CC	ER to Golgi transport vesicle membrane	5/221	7.0778	0.000700594	0.0336285	HLA-DQB1/HLA-DRB1/SCAP/HLA-DQA1/HLA-DRB3
GO:0005001	MF	transmembrane receptor protein tyrosine phosphatase activity	5/213	25.3673	1.10441e-06	0.000255671	PTPRK/PTPRN2/PTPRT/PTPRD/PTPN6
GO:0019198	MF	transmembrane receptor protein phosphatase activity	5/213	25.3673	1.10441e-06	0.000255671	PTPRK/PTPRN2/PTPRT/PTPRD/PTPN6
GO:0032395	MF	MHC class II receptor activity	4/213	34.4995	3.49332e-06	0.000539135	HLA-DQB1/HLA-DRB1/HLA-DQA1/HLA-DRB3
GO:0005516	MF	calmodulin binding	10/213	4.18684	0.000150244	0.0169986	RYR1/CACNA1C/ATP2B2/RYR3/ADCY8/TRPM4/KCNN3/CAMK1D/KCNQ2/SNTB2
GO:0023026	MF	MHC class II protein complex binding	4/213	13.7998	0.00018357	0.0169986	HLA-DQB1/HLA-DRB1/HLA-DQA1/HLA-DRB3
GO:0042605	MF	peptide antigen binding	4/213	10.4544	0.000552263	0.0410256	HLA-DQB1/HLA-DRB1/HLA-DQA1/HLA-DRB3
GO:0023023	MF	MHC protein complex binding	4/213	10.1469	0.000620258	0.0410256	HLA-DQB1/HLA-DRB1/HLA-DQA1/HLA-DRB3
GO:0004725	MF	protein tyrosine phosphatase activity	6/213	5.39055	0.00088203	0.0476806	PTPRK/PTPRN2/PTPRT/PTPRD/PTP4A3/PTPN6
GO:0015278	MF	intracellularly gated calcium channel activity	3/213	15.2204	0.000926837	0.0476806	RYR1/RYR3/TRPM2

### Sheet: ST7
Supplemental Table 7. T2T-CHM13 NP APG Contigs overlap with OMIM genes
GeneName	No_of_contigs_mapped	Chromosome	Genomic Position Start	Genomic Position End	Cyto Location	Computed Cyto Location	MIM Number	Gene/Locus And Other Related Symbols	Gene Name	Entrez Gene ID	Ensembl Gene ID	Comments	Phenotypes
ABCG2	4	chr4	88090264	88231626	4q22	4q22.1	603756	ABCG2, BCRP, ABCP, UAQTL1, GOUT1	ATP-binding cassette, subfamily G, member 2	9429	ENSG00000118777	NA	[Junior blood group system], 614490 (3); [Uric acid concentration, serum, QTL1], 138900 (3), ?Autosomal dominant
AKT3	1	chr1	243488233	243851079	1q44	1q43-q44	611223	AKT3, PKBG, MPPH2	AKT serine/threonine kinase 3	10000	ENSG00000117020	NA	Megalencephaly-polymicrogyria-polydactyly-hydrocephalus syndrome 2, 615937 (3), Autosomal dominant
ARHGEF18	15	chr19	7348937	7479989	19p13.2	19p13.2	616432	ARHGEF18, KIAA0521, RP78	Rho guanine nucleotide exchange factor 18	23370	ENSG00000104880	NA	Retinitis pigmentosa 78, 617433 (3), Autosomal recessive
ATP2B2	1	chr3	10324023	10708116	3p26-p25	3p25.3	108733	ATP2B2, PMCA2, DFNA82	ATPase, Ca++ transporting, plasma membrane, 2	491	ENSG00000157087	NA	Deafness, autosomal dominant 82, 619804 (3), Autosomal dominant
ATP8A2	2	chr13	25371974	26025851	13q12	13q12.13	605870	ATP8A2, ATPIB, CAMRQ4	ATPase, class I, type 8A, member 2	51761	ENSG00000132932	NA	Cerebellar ataxia, impaired intellectual development, and dysequilibrium syndrome 4, 615268 (3), Autosomal recessive
BLM	3	chr15	90717346	90816166	15q26.1	15q26.1	604610	RECQL3, RECQ2, BLM, BS, MGRISCE1	DNA helicase, RecQ-like 3	641	ENSG00000197299	NA	Bloom syndrome, 210900 (3), Autosomal recessive
BLOC1S3	4	chr19	45178784	45217083	19q13	19q13.32	609762	BLOC1S3, BLOS3, HPS8	Biogenesis of lysosome-related organelles complex 1, subunit 3	388552	ENSG00000189114	NA	Hermansky-Pudlak syndrome 8, 614077 (3), Autosomal recessive
CACNA1C	1	chr12	1970780	2697950	12p13.3	12p13.33	114205	CACNA1C, CACNL1A1, CCHL1A1, TS, LQT8, NEDHLSS	Calcium channel, voltage-dependent, L type, alpha 1C subunit	775	ENSG00000151067	NA	Timothy syndrome, 601005 (3), Autosomal dominant; Long QT syndrome 8, 618447 (3), Autosomal dominant; Neurodevelopmental disorder with hypotonia, language delay, and skeletal defects with or without seizures, 620029 (3), Autosomal dominant; Brugada syndrome 3, 611875 (3), Autosomal dominant
CCDC40	1	chr17	80036642	80100613	17q25.3	17q25.3	613799	CCDC40, KIAA1640	Coiled-coil domain-containing protein 40	55036	ENSG00000141519	NA	Ciliary dyskinesia, primary, 15, 613808 (3), Autosomal recessive
CNTNAP2	2	chr7	146116801	148420998	7q35-q36	7q35-q36.1	604569	CNTNAP2, CASPR2, NRXN4, AUTS15, PTHSL1	Contactin-associated protein-like 2	26047	ENSG00000174469	NA	Pitt-Hopkins like syndrome 1, 610042 (3), Autosomal recessive; {Autism susceptibility 15}, 612100 (3)
COL5A1	4	chr9	134641803	134844843	9q34.2-q34.3	9q34.3	120215	COL5A1, EDSCL1, FMDMF	Collagen V, alpha-1 polypeptide	1289	ENSG00000130635	NA	Ehlers-Danlos syndrome, classic type, 1, 130000 (3), Autosomal dominant; Fibromuscular dysplasia, multifocal, 619329 (3), Autosomal dominant
DAAM2	1	chr6	39792376	39904869	6p21.2	6p21.2	606627	DAAM2, KIAA0381, NPHS24	Dishevelled-associated activator of morphogenesis 2	23500	ENSG00000146122	NA	Nephrotic syndrome, type 24, 619263 (3), Autosomal recessive
DHRSX	2	chrX	2219506	2500976	Xp22.33	Xp22.33	301034	DHRSX, CDG1DD	Dehydrogenase/reductase, X-linked	207063	ENSG00000169084	in pseudoautosomal region	Congenital disorder of glycosylation, type 1DD, 301133 (3), Pseudoautosomal recessive
EHBP1	1	chr2	62673878	63046487	2p15	2p15	609922	EHBP1, KIAA0903, HPC12	EH domain-binding protein 1	23301	ENSG00000115504	NA	{Prostate cancer, hereditary, 12}, 611868 (3)
ETHE1	1	chr19	43506719	43527201	19q13.32	19q13.31	608451	ETHE1, HSCO, D83198	ETHE1 persulfide dioxygenase	23474	ENSG00000105755	NA	Ethylmalonic encephalopathy, 602473 (3), Autosomal recessive
EYS	1	chr6	63719980	65707226	6q12	6q12	612424	EYS, RP25	Eyes shut, Drosophila, homolog of	346007	ENSG00000188107	NA	Retinitis pigmentosa 25, 602772 (3), Autosomal recessive
FHOD3	1	chr18	36297713	36780220	18q12.2	18q12.2	609691	FHOD3, FHOS2, KIAA1695, CMH28	Formin homology-2 domain-containing protein 3	80206	ENSG00000134775	NA	Cardiomyopathy, familial hypertrophic, 28, 619402 (3), Autosomal dominant
GALM	28	chr2	38666114	38734765	2p22-p11	2p22.1	137030	GALM, GLAT, GALAC4	Galactose mutarotase	130589	ENSG00000143891	NA	Galactosemia IV, 618881 (3), Autosomal recessive
GFI1B	2	chr9	132945531	132993434	9q34.13	9q34.13	604383	GFI1B, BDPLT17	Growth factor-independent 1B	8328	ENSG00000165702	NA	Bleeding disorder, platelet-type, 17, 187900 (3), Autosomal recessive, Autosomal dominant
GPI	15	chr19	34359718	34402413	19q13.1	19q13.11	172400	GPI, CNSHA4	Glucose phosphate isomerase; neuroleukin	2821	ENSG00000105220	NA	Anemia, congenital, nonspherocytic hemolytic, 4, glucose phosphate isomerase deficient, 613470 (3), Autosomal recessive
GRK1	2	chr13	113648199	113737736	13q34	13q34	180381	GRK1, RHOK, RK	G protein-dependent receptor kinase 1 (rhodopsin kinase)	6011	ENSG00000185974	NA	Oguchi disease-2, 613411 (3)
HHAT	20	chr1	210327328	210676290	1q32	1q32.2	605743	HHAT, MART2, SKI1, NNMS	Hedgehog acyltransferase	55733	ENSG00000054392	NA	Nivelon-Nivelon-Mabille syndrome, 600092 (3), Autosomal recessive
HLA-DQA1	2	chr6	32637406	210676290	6p21.3	6p21.32	146880	HLA-DQA1, CELIAC1	Major histocompatibility complex, class II, DQ alpha-1	3117	ENSG00000196735	NA	{Celiac disease, susceptibility to}, 212750 (3), Multifactorial, Autosomal recessive
HLA-DQB1	9	chr6	32659467	210676290	6p21.3	6p21.32	604305	HLA-DQB1, CELIAC1	Major histocompatibility complex, class II, DQ beta-1	3119	ENSG00000179344	NA	{Celiac disease, susceptibility to}, 212750 (3), Multifactorial, Autosomal recessive; {Multiple sclerosis, susceptibility to, 1}, 126200 (3), Multifactorial; {Creutzfeldt-Jakob disease, variant, resistance to}, 123400 (3), Autosomal dominant
HLA-DRB1	16	chr6	32578775	210676290	6p21.3	6p21.32	142857	HLA-DRB1, SS1	Major histocompatibility complex, class II, DR beta-1	3123	ENSG00000196126	NA	{Multiple sclerosis, susceptibility to, 1}, 126200 (3), Multifactorial; {Sarcoidosis, susceptibility to, 1}, 181000 (3), Autosomal dominant
HPSE2	3	chr10	98457077	210676290	10q23-q24	10q24.2	613469	HPSE2, HPA2, UFS1	Heparanase 2	60495	ENSG00000172987	NA	Urofacial syndrome 1, 236730 (3), Autosomal recessive
HS2ST1	1	chr1	86914635	210676290	1p22	1p22.3	604844	HS2ST1, NFSRA	Heparan sulfate 2-O-sulfotransferase 1	9653	ENSG00000153936	NA	Neurofacioskeletal syndrome with or without renal agenesis, 619194 (3), Autosomal recessive
IFT81	2	chr12	110124357	210676290	12q24.13	12q24.11	605489	IFT81, DV1, CDV1R, SRTD19	Intraflagellar transport 81	28981	ENSG00000122970	NA	Short-rib thoracic dysplasia 19 with or without polydactyly, 617895 (3), Autosomal recessive
KCNK3	1	chr2	26692722	210676290	2p23	2p23.3	603220	KCNK3, TASK, PPH4	Potassium channel, subfamily K, member 3	3777	ENSG00000171303	NA	Pulmonary hypertension, primary, 4, 615344 (3), Autosomal dominant
KCNN3	10	chr1	154697455	210676290	1q21.3	1q21.3	602983	KCNN3, SK3, SKCA3, ZLS3	Potassium channel, calcium-activated, intermediate/small conductance, subfamily N, member 3	3782	ENSG00000143603	NA	Zimmermann-Laband syndrome 3, 618658 (3), Autosomal dominant
KCNQ2	1	chr20	63400208	210676290	20q13.3	20q13.33	602235	KCNQ2, EBN1, DEE7, BFNS1	Potassium voltage-gated channel, KQT-like subfamily, member 2	3785	ENSG00000075043	NA	Developmental and epileptic encephalopathy 7, 613720 (3), Autosomal dominant; Seizures, benign neonatal, 1, 121200 (3), Autosomal dominant; Myokymia, 121200 (3), Autosomal dominant
KDM6B	1	chr17	7834217	210676290	17p13.1	17p13.1	611577	KDM6B, JMJD3, KIAA0346, NEDSST	Lysine demethylase 6B	23135	ENSG00000132510	NA	Stolerman neurodevelopmental syndrome, 618505 (3), Autosomal dominant
KPNA7	2	chr7	99145804	210676290	7q22.1	7q22.1	614107	KPNA7, OZEMA17	Karyopherin alpha 7	402569	ENSG00000185467	NA	Oocyte/zygote/embryo maturation arrest 17, 620319 (3), Autosomal recessive
LCT	2	chr2	135787850	210676290	2q21	2q21.3	603202	LCT, LAC, LPH	Lactase (lactase-phlorizin hydrolase)	3938	ENSG00000115850	NA	Lactase deficiency, congenital, 223000 (3), Autosomal recessive
LINGO1	2	chr15	77613027	210676290	15q24	15q24.3	609791	LINGO1, LRRN6A, LERN1, MRT64	Leucine-rich repeat- and Ig domain-containing NOGO receptor-interacting protein 1	84894	ENSG00000169783	NA	Intellectual developmental disorder, autosomal recessive 64, 618103 (3), Autosomal recessive
LPA	1	chr6	160531482	210676290	6q27	6q25.3-q26	152200	LPA	Apolipoprotein Lp(a)	4018	ENSG00000198670	absent in mice	[LPA deficiency, congenital], 618807 (3), Autosomal dominant; {Coronary artery disease, susceptibility to}, 618807 (3), Autosomal dominant
MCC	1	chr5	113022106	210676290	5q21	5q22.2	159350	MCC	MCC regulator of WNT signaling pathway	4163	ENSG00000171444	NA	Colorectal cancer, somatic, 114500 (3)
MEIOB	3	chr16	1833986	210676290	16p13.3	16p13.3	617670	MEIOB, SPGF22, POF23	Meiosis-specific protein with OB domains	254528	ENSG00000162039	NA	Premature ovarian failure 23, 620686 (3), Autosomal recessive; Spermatogenic failure 22, 617706 (3), Autosomal recessive
MFSD8	1	chr4	127917732	210676290	4q28.1-q28.2	4q28.2	611124	MFSD8, MGC33302, CLN7, CCMD	Major facilitator superfamily domain-containing protein 8	256471	ENSG00000164073	NA	Macular dystrophy with central cone involvement, 616170 (3), Autosomal recessive; Ceroid lipofuscinosis, neuronal, 7, 610951 (3), Autosomal recessive
MYO18B	2	chr22	25742188	210676290	22q12.1	22q12.1	607295	MYO18B, KFS4	Myosin XVIIIB	84700	ENSG00000133454	NA	Klippel-Feil syndrome 4, autosomal recessive, with myopathy and facial dysmorphism, 616549 (3), Autosomal recessive
NCF4	1	chr22	36861006	210676290	22q13.1	22q12.3	601488	NCF4, P40PHOX, CGD3	Neutrophil cytosolic factor-4	4689	ENSG00000100365	NA	Chronic granulomatous disease 3, autosomal recessive, 613960 (3), Autosomal recessive
OPCML	7	chr11	132414981	210676290	11q25	11q25	600632	OPCML	Opioid-binding protein/cell adhesion molecule-like	4978	ENSG00000183715	NA	Ovarian cancer, somatic, 167000 (3)
PDE10A	1	chr6	165327289	210676290	6q27	6q27	610652	PDE10A, IOLOD, ADSD2	Phosphodiesterase 10A	10846	ENSG00000112541	NA	Striatal degeneration, autosomal dominant, 616922 (3), Autosomal dominant; Dyskinesia, limb and orofacial, infantile-onset, 616921 (3), Autosomal recessive
PDE2A	3	chr11	72576141	210676290	11q13.4	11q13.4	602658	PDE2A, IDDPADS	Phosphodiesterase 2A	5138	ENSG00000186642	NA	Intellectual developmental disorder with paroxysmal dyskinesia or seizures, 619150 (3), Autosomal recessive
PEPD	1	chr19	33386950	210676290	19cen-q13.11	19q13.11	613230	PEPD	Peptidase D (prolidase)	5184	ENSG00000124299	closely linked to APOC2	Prolidase deficiency, 170100 (3), Autosomal recessive
PHACTR1	1	chr6	12716767	210676290	6p24.1	6p24.1	608723	PHACTR1, KIAA1733, DEE70	Phosphatase and actin regulator 1	221692	ENSG00000112137	NA	Developmental and epileptic encephalopathy 70, 618298 (3), Autosomal dominant
POLR1C	21	chr6	43517089	210676290	6p22.3	6p21.1	610060	POLR1C, RPA39, RPA40, RPAC1, RPA5, TCS3, HLD11	Polymerase I, RNA, subunit C	9533	ENSG00000171453	NA	Leukodystrophy, hypomyelinating, 11, 616494 (3), Autosomal recessive; Treacher Collins syndrome 3, 248390 (3), Autosomal recessive
PRKAR1B	2	chr7	549197	210676290	7p22.3	7p22.3	176911	PRKAR1B, MASNS	Protein kinase, cAMP-dependent, regulatory, type I, beta	5575	ENSG00000188191	NA	Marbach-Schaaf neurodevelopmental syndrome, 619680 (3), Autosomal dominant
RTN4R	5	chr22	20241415	210676290	22q11	22q11.21	605566	RTN4R, NOGOR	NOGO receptor (reticulon 4 receptor)	65078	ENSG00000040608	NA	{Schizophrenia, susceptibility to}, 181500 (3), Autosomal dominant
RUSC2	4	chr9	35490111	210676290	9p13.1	9p13.3	611053	RUSC2, KIAA0375, IPORIN, MRT61	RUN and SH3 domain-containing 2	9853	ENSG00000198853	NA	Intellectual developmental disorder, autosomal recessive 61, 617773 (3), Autosomal recessive
RYR1	1	chr19	38433691	210676290	19q13.1	19q13.2	180901	RYR1, MHS, KDS, CMYO1A, CMYO1B	Ryanodine receptor-1, skeletal	6261	ENSG00000196218	NA	Congenital myopathy 1B, autosomal recessive, 255320 (3), Autosomal recessive; Congenital myopathy 1A, autosomal dominant, with susceptibility to malignant hyperthermia, 117000 (3), Autosomal dominant; King-Denborough syndrome, 619542 (3), Autosomal dominant; {Malignant hyperthermia susceptibility 1}, 145600 (3), Autosomal dominant
RYR3	1	chr15	33310967	210676290	15q14-q15	15q13.3-q14	180903	RYR3, CMYO20	Ryanodine receptor-3	6263	ENSG00000198838	NA	Congenital myopathy 20, 620310 (3), Autosomal recessive
SHANK2	2	chr11	70467854	210676290	11q13.3-q13.4	11q13.3-q13.4	603290	SHANK2, CORTBP1, AUTS17	SH3 and multiple ankyrin repeat domains 2	22941	ENSG00000162105	NA	{Autism susceptibility 17}, 613436 (3)
SMOC2	4	chr6	168441184	210676290	6q27	6q27	607223	SMOC2, SMAP2, DTDP1	Secreted modular calcium-binding protein 2	64094	ENSG00000112562	NA	Dentin dysplasia, type I, with microdontia and misshapen teeth, 125400 (3), Autosomal recessive
SPEF2	2	chr5	35617863	210676290	5p13.2	5p13.2	610172	SPEF2, KPL2, KIAA1770, SPGF43	Sperm flagellar protein 2	79925	ENSG00000152582	NA	Spermatogenic failure 43, 618751 (3), Autosomal recessive
SPI1	1	chr11	47354860	210676290	11p11.2	11p11.2	165170	SPI1, SFPI1, AGM10	SPI1 protooncogene	6688	ENSG00000066336	NA	Agammaglobulinemia 10, autosomal dominant, 619707 (3), Autosomal dominant
TBCE	1	chr1	235367427	210676290	1q42-q43	1q42.3	604934	TBCE, KCS, KCS1, HRD, PEAMO	Tubulin-specific chaperone E	6905	ENSG00000284770	NA	Kenny-Caffey syndrome, type 1, 244460 (3), Autosomal recessive; Hypoparathyroidism-retardation-dysmorphism syndrome, 241410 (3), Autosomal recessive; Encephalopathy, progressive, with amyotrophy and optic atrophy, 617207 (3), Autosomal recessive
TNR	1	chr1	175315194	210676290	1q24	1q25.1	601995	TNR, NEDSTO	Tenascin R (restrictin, janusin)	7143	ENSG00000116147	NA	Neurodevelopmental disorder, nonprogressive, with spasticity and transient opisthotonus, 619653 (3), Autosomal recessive
TPO	1	chr2	1374047	210676290	2p25	2p25.3	606765	TPO, TPX, TDH2A	Thyroid peroxidase	7173	ENSG00000115705	NA	Thyroid dyshormonogenesis 2A, 274500 (3), Autosomal recessive
TRPM4	2	chr19	49157792	210676290	19q13.32	19q13.33	606936	TRPM4, PFHB1B, EKVP6	Transient receptor potential cation channel, subfamily M, member 4	54795	ENSG00000130529	NA	Progressive familial heart block, type IB, 604559 (3), Autosomal dominant; Erythrokeratodermia variabilis et progressiva 6, 618531 (3), Autosomal dominant

### Sheet: ST8
Supplemental Table 8. T2T-CHM13 NP APG Contigs overlap with GWAS hits
seqnames	contig_start	contig_end	contig_width	contig_name	variant_start	variant_end	variant_width	snp	trait	gene
chr11	1086827	1088307	1481	PDBU01092417.1	1088257	1088258	2	rs7396383	Gamma glutamyl transferase levels	MUC6
chr11	1086827	1088307	1481	PDBU01092417.1	1088257	1088258	2	rs7396383	Gamma glutamyl transpeptidase	MUC6
chr11	1087101	1088399	1299	PDBU01045562.1	1088257	1088258	2	rs7396383	Gamma glutamyl transferase levels	MUC6
chr11	1087101	1088399	1299	PDBU01045562.1	1088257	1088258	2	rs7396383	Gamma glutamyl transpeptidase	MUC6
chr11	56639342	56648235	8894	PDBU01001054.1	56640811	56640812	2	rs11228737	Glucose levels	OR9G1
chr15	27340857	27341903	1047	PDBU01021505.1	27340955	27340956	2	rs72713719	Hair color	ENTREP2
chr15	27340895	27342608	1714	PDBU01001311.1	27340955	27340956	2	rs72713719	Hair color	ENTREP2
chr15	27340922	27341961	1040	PDBU01089009.1	27340955	27340956	2	rs72713719	Hair color	ENTREP2
chr15	27340943	27342072	1130	PDBU01050983.1	27340955	27340956	2	rs72713719	Hair color	ENTREP2
chr15	27340944	27341897	954	PDBU01022592.1	27340955	27340956	2	rs72713719	Hair color	ENTREP2
chr20	36817548	36818436	889	PDBU01001058.1	36817585	36817586	2	rs6142296	Hip circumference adjusted for BMI	TRPC4AP - EDEM2
chr6	29855595	29856483	889	PDBU01000510.1	29856115	29856116	2	rs7749944	Frontal fibrosing alopecia	POLR1HASP
chr6	32357302	32358454	1153	PDBU01073549.1	32357976	32357977	2	rs117317282	Lymphocyte count	HLA-DRB5
chr6	32360765	32361962	1198	PDBU01087368.1	32361194	32361195	2	rs7747236	Mean spheric corpuscular volume	HLA-DRB5 - RNU1-61P
chr6	32360765	32361962	1198	PDBU01087368.1	32361194	32361195	2	rs7747236	Hyperthyroidism	HLA-DRB5 - RNU1-61P
chr6	32360765	32361962	1198	PDBU01087368.1	32361112	32361113	2	rs78533241	Hip circumference adjusted for BMI	HLA-DRB5 - RNU1-61P
chr6	32361440	32362492	1053	PDBU01024550.1	32361983	32361984	2	rs68174286	HLA DR+ T cell Absolute Count	HLA-DRB5 - RNU1-61P
chr6	32418043	32419031	989	PDBU01006533.1	32419013	32419014	2	rs34075049	Neurofibrillary tangles	HLA-DRB1
chr6	32418043	32419031	989	PDBU01006533.1	32418482	32418483	2	rs34084957	CX3CL1 protein levels	HLA-DRB1
chr6	32418043	32419031	989	PDBU01006533.1	32418482	32418483	2	rs34084957	Asthma (adult onset)	HLA-DRB1
chr6	32418043	32419031	989	PDBU01006533.1	32418157	32418158	2	rs545366210	Asthma	HLA-DRB1
chr6	32418043	32419031	989	PDBU01006533.1	32418207	32418208	2	rs9270074	Glycoprotein acetyls levels (UKB data field 23480)	HLA-DRB1
chr6	32418043	32419031	989	PDBU01006533.1	32418207	32418208	2	rs9270074	Autism spectrum disorder or schizophrenia	HLA-DRB1
chr6	32418043	32419031	989	PDBU01006533.1	32418207	32418208	2	rs9270074	Rheumatoid arthritis or inflammatory bowel disease	HLA-DRB1
chr6	32418043	32419031	989	PDBU01006533.1	32418523	32418524	2	rs9270094	Lymphocyte count	HLA-DRB1
chr6	32418044	32419039	996	PDBU01027014.1	32419013	32419014	2	rs34075049	Neurofibrillary tangles	HLA-DRB1
chr6	32418044	32419039	996	PDBU01027014.1	32418482	32418483	2	rs34084957	CX3CL1 protein levels	HLA-DRB1
chr6	32418044	32419039	996	PDBU01027014.1	32418482	32418483	2	rs34084957	Asthma (adult onset)	HLA-DRB1
chr6	32418044	32419039	996	PDBU01027014.1	32418157	32418158	2	rs545366210	Asthma	HLA-DRB1
chr6	32418044	32419039	996	PDBU01027014.1	32418207	32418208	2	rs9270074	Glycoprotein acetyls levels (UKB data field 23480)	HLA-DRB1
chr6	32418044	32419039	996	PDBU01027014.1	32418207	32418208	2	rs9270074	Autism spectrum disorder or schizophrenia	HLA-DRB1
chr6	32418044	32419039	996	PDBU01027014.1	32418207	32418208	2	rs9270074	Rheumatoid arthritis or inflammatory bowel disease	HLA-DRB1
chr6	32418044	32419039	996	PDBU01027014.1	32418523	32418524	2	rs9270094	Lymphocyte count	HLA-DRB1
chr6	32419125	32420203	1079	PDBU01032177.1	32420009	32420010	2	rs28724141	Body mass index	HLA-DRB1
chr6	32419125	32420203	1079	PDBU01032177.1	32419130	32419131	2	rs34563311	Cancer (pleiotropy)(bidirectional)	HLA-DRB1
chr6	32435955	32436956	1002	PDBU01001492.1	32436124	32436125	2	rs113315602	Hand grip strength	HLA-DRB1 - HLA-DQA1
chr6	32435955	32436956	1002	PDBU01001492.1	32436762	32436763	2	rs13193738	Strep throat	HLA-DRB1 - HLA-DQA1
chr6	32435955	32436956	1002	PDBU01001492.1	32436500	32436501	2	rs145945003	Yeast infection	HLA-DRB1 - HLA-DQA1
chr6	32435955	32436956	1002	PDBU01001492.1	32436076	32436077	2	rs539705259	HLA DR on CD33dim HLA DR+ CD11b+	HLA-DRB1 - HLA-DQA1
chr6	32435955	32436956	1002	PDBU01001492.1	32436412	32436413	2	rs7760841	Asthma	HLA-DRB1 - HLA-DQA1
chr6	32435955	32436956	1002	PDBU01001492.1	32436412	32436413	2	rs7760841	Alzheimer's disease or family history of Alzheimer's disease	HLA-DRB1 - HLA-DQA1
chr6	32435955	32436956	1002	PDBU01001492.1	32436643	32436644	2	rs7761182	Self-rated health	HLA-DRB1 - HLA-DQA1
chr6	32435955	32436956	1002	PDBU01001492.1	32436534	32436535	2	rs9271025	Anti-JC polyomavirus IgG seropositivity	HLA-DRB1 - HLA-DQA1
chr6	32454838	32455905	1068	PDBU01028595.1	32455109	32455110	2	rs116189786	Asthma	HLA-DRB1 - HLA-DQA1
chr6	32454838	32455905	1068	PDBU01028595.1	32455157	32455158	2	rs28383323	Atopic dermatitis	HLA-DRB1 - HLA-DQA1
chr6	32454838	32455905	1068	PDBU01028595.1	32455157	32455158	2	rs28383323	Docosahexaenoic acid levels	HLA-DRB1 - HLA-DQA1
chr6	32454838	32455905	1068	PDBU01028595.1	32455221	32455222	2	rs34518860	Oropharynx cancer	HLA-DRB1 - HLA-DQA1
chr6	32454838	32455905	1068	PDBU01028595.1	32455273	32455274	2	rs532322163	Rheumatoid arthritis	HLA-DRB1 - HLA-DQA1
chr6	32454838	32455905	1068	PDBU01028595.1	32454898	32454899	2	rs9271718	A body shape index	HLA-DRB1 - HLA-DQA1
chr6	32454838	32455905	1068	PDBU01028595.1	32454952	32454953	2	rs9271721	Binding antibody response to interferon beta therapy in multiple sclerosis (antibody levels; IFNÎ²-1a subcutaneous and intramuscular)	HLA-DRB1 - HLA-DQA1
chr6	32454838	32455905	1068	PDBU01028595.1	32455040	32455041	2	rs9271730	SIGLEC10 protein levels	HLA-DRB1 - HLA-DQA1
chr6	32454838	32455905	1068	PDBU01028595.1	32455040	32455041	2	rs9271730	Lung function (FVC) and body mass index	HLA-DRB1 - HLA-DQA1
chr6	32454838	32455905	1068	PDBU01028595.1	32455040	32455041	2	rs9271730	Lung function (FEV1) and body mass index	HLA-DRB1 - HLA-DQA1
chr6	32454838	32455905	1068	PDBU01028595.1	32455059	32455060	2	rs9271732	A body shape index	HLA-DRB1 - HLA-DQA1
chr6	32454838	32455905	1068	PDBU01028595.1	32455122	32455123	2	rs9271737	Neutrophill count (UKB data field 30140)	HLA-DRB1 - HLA-DQA1
chr6	32454838	32455905	1068	PDBU01028595.1	32455122	32455123	2	rs9271737	Blood cell traits latent factor 1 (white cell)	HLA-DRB1 - HLA-DQA1
chr6	32454838	32455905	1068	PDBU01028595.1	32455122	32455123	2	rs9271737	White blood cell count	HLA-DRB1 - HLA-DQA1
chr6	32454838	32455905	1068	PDBU01028595.1	32455146	32455147	2	rs9271762	Complement C4 levels (C4A.C4B.4481.34.2)	HLA-DRB1 - HLA-DQA1
chr6	32454838	32455905	1068	PDBU01028595.1	32455306	32455307	2	rs9271768	Lung function (FEV1)	HLA-DRB1 - HLA-DQA1
chr6	32454838	32455905	1068	PDBU01028595.1	32455366	32455367	2	rs9271770	Colorectal cancer	HLA-DRB1 - HLA-DQA1
chr6	32454838	32455905	1068	PDBU01028595.1	32455393	32455394	2	rs9271772	Naive CD4+ T cell Absolute Count	HLA-DRB1 - HLA-DQA1
chr6	32454838	32455905	1068	PDBU01028595.1	32455393	32455394	2	rs9271772	CD127 on CD45RA+ CD4+ T cell	HLA-DRB1 - HLA-DQA1
chr6	32454838	32455905	1068	PDBU01028595.1	32455427	32455428	2	rs9271774	Type 2 diabetes	HLA-DRB1 - HLA-DQA1
chr6	32454838	32455905	1068	PDBU01028595.1	32455845	32455846	2	rs9281962	Binding antibody response to interferon beta therapy in multiple sclerosis (antibody levels; IFNÎ²-1a subcutaneous)	HLA-DRB1 - HLA-DQA1
chr6	32467370	32468955	1586	PDBU01001153.1	32468224	32468225	2	rs28383364	Asthma	HLA-DQA1
chr6	32467370	32468955	1586	PDBU01001153.1	32468554	32468555	2	rs28383380	Platelet-to-lymphocyte ratio	HLA-DQA1
chr6	32467370	32468955	1586	PDBU01001153.1	32467888	32467889	2	rs28680981	Platelet-to-lymphocyte ratio	HLA-DQA1
chr6	32467370	32468955	1586	PDBU01001153.1	32468331	32468332	2	rs28802989	Tuberculosis	HLA-DQA1
chr6	32467370	32468955	1586	PDBU01001153.1	32468669	32468670	2	rs35248896	Waist-to-hip ratio adjusted for BMI	HLA-DQA1
chr6	32467370	32468955	1586	PDBU01001153.1	32468669	32468670	2	rs35248896	A body shape index	HLA-DQA1
chr6	32467370	32468955	1586	PDBU01001153.1	32468669	32468670	2	rs35248896	Waist-hip index	HLA-DQA1
chr6	32467370	32468955	1586	PDBU01001153.1	32468669	32468670	2	rs35248896	Current medication use (UKB data field 20003)	HLA-DQA1
chr6	32467370	32468955	1586	PDBU01001153.1	32467556	32467557	2	rs9272505	Neutrophil-to-lymphocyte ratio	HLA-DQA1
chr6	32467370	32468955	1586	PDBU01001153.1	32467721	32467722	2	rs9272521	Asthma	HLA-DQA1
chr6	32467370	32468955	1586	PDBU01001153.1	32467961	32467962	2	rs9272532	Monocyte count	HLA-DQA1
chr6	32467370	32468955	1586	PDBU01001153.1	32468071	32468072	2	rs9272535	Seropositivity for staphylococcus aureus subsp. aureus MRSA252 peptide (agilent_69388)	HLA-DQA1
chr6	32467370	32468955	1586	PDBU01001153.1	32468071	32468072	2	rs9272535	Red blood cell count	HLA-DQA1
chr6	32467370	32468955	1586	PDBU01001153.1	32468071	32468072	2	rs9272535	Chronic lymphocytic leukemia	HLA-DQA1
chr6	32467370	32468955	1586	PDBU01001153.1	32468190	32468191	2	rs9272544	Granulocyte percentage of myeloid white cells	HLA-DQA1
chr6	32467370	32468955	1586	PDBU01001153.1	32468190	32468191	2	rs9272544	SPRR1B protein levels	HLA-DQA1
chr6	32467370	32468955	1586	PDBU01001153.1	32468197	32468198	2	rs9272545	Asthma	HLA-DQA1
chr6	32467370	32468955	1586	PDBU01001153.1	32468197	32468198	2	rs9272545	Hay fever and/or eczema	HLA-DQA1
chr6	32467370	32468955	1586	PDBU01001153.1	32468479	32468480	2	rs9272566	Chronic glomerulonephritis	HLA-DQA1
chr6	32467370	32468955	1586	PDBU01001153.1	32468479	32468480	2	rs9272566	Neutrophil count	HLA-DQA1
chr6	32467370	32468955	1586	PDBU01001153.1	32468860	32468861	2	rs9272594	Ocular sarcoidosis	HLA-DQA1
chr6	32468029	32469660	1632	PDBU01030467.1	32469521	32469522	2	rs117441922	Medication use (immunosuppressants)	HLA-DQA1
chr6	32468029	32469660	1632	PDBU01030467.1	32468224	32468225	2	rs28383364	Asthma	HLA-DQA1
chr6	32468029	32469660	1632	PDBU01030467.1	32468554	32468555	2	rs28383380	Platelet-to-lymphocyte ratio	HLA-DQA1
chr6	32468029	32469660	1632	PDBU01030467.1	32468331	32468332	2	rs28802989	Tuberculosis	HLA-DQA1
chr6	32468029	32469660	1632	PDBU01030467.1	32468669	32468670	2	rs35248896	Waist-to-hip ratio adjusted for BMI	HLA-DQA1
chr6	32468029	32469660	1632	PDBU01030467.1	32468669	32468670	2	rs35248896	A body shape index	HLA-DQA1
chr6	32468029	32469660	1632	PDBU01030467.1	32468669	32468670	2	rs35248896	Waist-hip index	HLA-DQA1
chr6	32468029	32469660	1632	PDBU01030467.1	32468669	32468670	2	rs35248896	Current medication use (UKB data field 20003)	HLA-DQA1
chr6	32468029	32469660	1632	PDBU01030467.1	32468071	32468072	2	rs9272535	Seropositivity for staphylococcus aureus subsp. aureus MRSA252 peptide (agilent_69388)	HLA-DQA1
chr6	32468029	32469660	1632	PDBU01030467.1	32468071	32468072	2	rs9272535	Red blood cell count	HLA-DQA1
chr6	32468029	32469660	1632	PDBU01030467.1	32468071	32468072	2	rs9272535	Chronic lymphocytic leukemia	HLA-DQA1
chr6	32468029	32469660	1632	PDBU01030467.1	32468190	32468191	2	rs9272544	Granulocyte percentage of myeloid white cells	HLA-DQA1
chr6	32468029	32469660	1632	PDBU01030467.1	32468190	32468191	2	rs9272544	SPRR1B protein levels	HLA-DQA1
chr6	32468029	32469660	1632	PDBU01030467.1	32468197	32468198	2	rs9272545	Asthma	HLA-DQA1
chr6	32468029	32469660	1632	PDBU01030467.1	32468197	32468198	2	rs9272545	Hay fever and/or eczema	HLA-DQA1
chr6	32468029	32469660	1632	PDBU01030467.1	32468479	32468480	2	rs9272566	Chronic glomerulonephritis	HLA-DQA1
chr6	32468029	32469660	1632	PDBU01030467.1	32468479	32468480	2	rs9272566	Neutrophil count	HLA-DQA1
chr6	32468029	32469660	1632	PDBU01030467.1	32468860	32468861	2	rs9272594	Ocular sarcoidosis	HLA-DQA1
chr6	32468029	32469660	1632	PDBU01030467.1	32469268	32469269	2	rs9272624	Human polyomavirus 6 VP1 antibody levels	HLA-DQA1
chr6	32468029	32469660	1632	PDBU01030467.1	32469315	32469316	2	rs9272626	Red blood cell count	HLA-DQA1
chr6	32477262	32481324	4063	PDBU01053080.1	32481067	32481068	2	rs28483633	Pemphigus vulgaris	HLA-DQA1 - HLA-DQB1
chr6	32477262	32481324	4063	PDBU01053080.1	32481067	32481068	2	rs28483633	Seropositivity for ruminococcus torques (agilent_153754)	HLA-DQA1 - HLA-DQB1
chr6	32477262	32481324	4063	PDBU01053080.1	32481196	32481197	2	rs2858856	Waist circumference adjusted for body mass index	HLA-DQA1 - HLA-DQB1
chr6	32477262	32481324	4063	PDBU01053080.1	32481196	32481197	2	rs2858856	Visceral adipose tissue volumes (adjusted for BMI and height)	HLA-DQA1 - HLA-DQB1
chr6	32477262	32481324	4063	PDBU01053080.1	32481269	32481270	2	rs4713570	GORASP2 protein levels	HLA-DQA1 - HLA-DQB1
chr6	32477262	32481324	4063	PDBU01053080.1	32481269	32481270	2	rs4713570	Malignant lymphoma	HLA-DQA1 - HLA-DQB1
chr6	32477262	32481324	4063	PDBU01053080.1	32481269	32481270	2	rs4713570	Inclusion body myositis	HLA-DQA1 - HLA-DQB1
chr6	32477262	32481324	4063	PDBU01053080.1	32481269	32481270	2	rs4713570	CTSB protein levels	HLA-DQA1 - HLA-DQB1
chr6	32477262	32481324	4063	PDBU01053080.1	32481269	32481270	2	rs4713570	Primary sclerosing cholangitis (MTAG)	HLA-DQA1 - HLA-DQB1
chr6	32477262	32481324	4063	PDBU01053080.1	32481269	32481270	2	rs4713570	Seropositivity for staphylococcus aureus subsp. aureus MRSA252 peptide (agilent_49012)	HLA-DQA1 - HLA-DQB1
chr6	32477262	32481324	4063	PDBU01053080.1	32481269	32481270	2	rs4713570	Seropositivity for streptococcus pneumoniae peptide (agilent_243229)	HLA-DQA1 - HLA-DQB1
chr6	32477262	32481324	4063	PDBU01053080.1	32481269	32481270	2	rs4713570	Seropositivity for staphylococcus aureus subsp. aureus MRSA252 peptide (agilent_204624)	HLA-DQA1 - HLA-DQB1
chr6	32477262	32481324	4063	PDBU01053080.1	32481269	32481270	2	rs4713570	CLEC4C protein levels	HLA-DQA1 - HLA-DQB1
chr6	32477262	32481324	4063	PDBU01053080.1	32481244	32481245	2	rs6905282	Allergic disease (asthma, hay fever and/or eczema) (multivariate analysis)	HLA-DQA1 - HLA-DQB1
chr6	32477262	32481324	4063	PDBU01053080.1	32481244	32481245	2	rs6905282	Allergic disease (asthma, hay fever and/or eczema) (age of onset)	HLA-DQA1 - HLA-DQB1
chr6	32477262	32481324	4063	PDBU01053080.1	32481098	32481099	2	rs9273349	Asthma	HLA-DQA1 - HLA-DQB1
chr6	32477262	32481324	4063	PDBU01053080.1	32481098	32481099	2	rs9273349	LIPF protein levels	HLA-DQA1 - HLA-DQB1
chr6	32483962	32485017	1056	PDBU01090485.1	32484168	32484169	2	rs28724235	Eosinophil counts	HLA-DQB1
chr6	32483962	32485017	1056	PDBU01090485.1	32484336	32484337	2	rs28724238	Rheumatic heart disease	HLA-DQB1
chr6	32483962	32485017	1056	PDBU01090485.1	32484602	32484603	2	rs28724242	Essential hypertension (time to event)	HLA-DQB1
chr6	32483962	32485017	1056	PDBU01090485.1	32484160	32484161	2	rs3828785	Eye morphology	HLA-DQB1
chr6	32483962	32485017	1056	PDBU01090485.1	32484065	32484066	2	rs9273542	Calcium levels (UKB data field 30680)	HLA-DQB1
chr6	32483962	32485017	1056	PDBU01090485.1	32484065	32484066	2	rs9273542	Childhood steroid-sensitive nephrotic syndrome	HLA-DQB1
chr6	32483962	32485017	1056	PDBU01090485.1	32484065	32484066	2	rs9273542	CTSH protein levels	HLA-DQB1
chr6	32483962	32485017	1056	PDBU01090485.1	32484169	32484170	2	rs9273552	Ubiquitin carboxyl-terminal hydrolase 25 levels (USP25.9215.117.3)	HLA-DQB1
chr6	32486943	32488344	1402	PDBU01000393.1	32487946	32487947	2	rs1130397	Phospholipids to total lipids ratio in very large VLDL	HLA-DQB1
chr6	32486943	32488344	1402	PDBU01000393.1	32487946	32487947	2	rs1130397	Phospholipids to total lipids in very large VLDL percentage (UKB data field 23584)	HLA-DQB1
chr6	32486943	32488344	1402	PDBU01000393.1	32487946	32487947	2	rs1130397	Lymphocyte count	HLA-DQB1
chr6	32486943	32488344	1402	PDBU01000393.1	32488141	32488142	2	rs1140310	Hunner-type interstitial cystitis or rheumatoid arthritis (MTAG)	HLA-DQB1
chr6	32486943	32488344	1402	PDBU01000393.1	32488141	32488142	2	rs1140310	Pollinosis	HLA-DQB1
chr6	32486943	32488344	1402	PDBU01000393.1	32488141	32488142	2	rs1140310	Sarcoidosis	HLA-DQB1
chr6	32486943	32488344	1402	PDBU01000393.1	32488245	32488246	2	rs201184533	Asthma	HLA-DQB1
chr6	32486943	32488344	1402	PDBU01000393.1	32488258	32488259	2	rs281862010	HLA class II histocompatibility antigen, DQ alpha 2 chain levels (HLA.DQA2.7757.5.3)	HLA-DQB1
chr6	32486943	32488344	1402	PDBU01000393.1	32488258	32488259	2	rs281862010	Cholesterol to total lipids ratio in small LDL	HLA-DQB1
chr6	32486943	32488344	1402	PDBU01000393.1	32487806	32487807	2	rs41263822	VSTM2B protein levels	HLA-DQB1
chr6	32486943	32488344	1402	PDBU01000393.1	32487806	32487807	2	rs41263822	SNX2 protein levels	HLA-DQB1
chr6	32486943	32488344	1402	PDBU01000393.1	32487806	32487807	2	rs41263822	CPVL protein levels	HLA-DQB1
chr6	32486943	32488344	1402	PDBU01000393.1	32487806	32487807	2	rs41263822	Cancer	HLA-DQB1
chr6	32486943	32488344	1402	PDBU01000393.1	32488047	32488048	2	rs41552812	Triglyceride levels	HLA-DQB1
chr6	32486943	32488344	1402	PDBU01000393.1	32487745	32487746	2	rs67842782	Basophil count	HLA-DQB1
chr6	32486943	32488344	1402	PDBU01000393.1	32487319	32487320	2	rs9274299	Autism spectrum disorder or schizophrenia	HLA-DQB1
chr6	32486943	32488344	1402	PDBU01000393.1	32487726	32487727	2	rs9274346	HDL cholesterol levels	HLA-DQB1
chr6	32486943	32488344	1402	PDBU01000393.1	32487842	32487843	2	rs9274361	A body shape index	HLA-DQB1
chr6	32486943	32488344	1402	PDBU01000393.1	32487993	32487994	2	rs9274384	Systemic lupus erythematosus	HLA-DQB1
chr6	32486943	32488344	1402	PDBU01000393.1	32488017	32488018	2	rs9274390	Triglyceride levels	HLA-DQB1
chr6	32486943	32488344	1402	PDBU01000393.1	32488017	32488018	2	rs9274390	Autism spectrum disorder or schizophrenia	HLA-DQB1
chr6	32486943	32488344	1402	PDBU01000393.1	32488190	32488191	2	rs9274407	Waist-hip index	HLA-DQB1
chr6	32486943	32488344	1402	PDBU01000393.1	32488190	32488191	2	rs9274407	Waist-to-hip ratio adjusted for BMI	HLA-DQB1
chr6	32486943	32488344	1402	PDBU01000393.1	32488190	32488191	2	rs9274407	Factor VIII levels	HLA-DQB1
chr6	32486943	32488344	1402	PDBU01000393.1	32488190	32488191	2	rs9274407	Drug-induced liver injury (amoxicillin-clavulanate)	HLA-DQB1
chr6	32486975	32488230	1256	PDBU01098982.1	32487946	32487947	2	rs1130397	Phospholipids to total lipids ratio in very large VLDL	HLA-DQB1
chr6	32486975	32488230	1256	PDBU01098982.1	32487946	32487947	2	rs1130397	Phospholipids to total lipids in very large VLDL percentage (UKB data field 23584)	HLA-DQB1
chr6	32486975	32488230	1256	PDBU01098982.1	32487946	32487947	2	rs1130397	Lymphocyte count	HLA-DQB1
chr6	32486975	32488230	1256	PDBU01098982.1	32488141	32488142	2	rs1140310	Hunner-type interstitial cystitis or rheumatoid arthritis (MTAG)	HLA-DQB1
chr6	32486975	32488230	1256	PDBU01098982.1	32488141	32488142	2	rs1140310	Pollinosis	HLA-DQB1
chr6	32486975	32488230	1256	PDBU01098982.1	32488141	32488142	2	rs1140310	Sarcoidosis	HLA-DQB1
chr6	32486975	32488230	1256	PDBU01098982.1	32487806	32487807	2	rs41263822	VSTM2B protein levels	HLA-DQB1
chr6	32486975	32488230	1256	PDBU01098982.1	32487806	32487807	2	rs41263822	SNX2 protein levels	HLA-DQB1
chr6	32486975	32488230	1256	PDBU01098982.1	32487806	32487807	2	rs41263822	CPVL protein levels	HLA-DQB1
chr6	32486975	32488230	1256	PDBU01098982.1	32487806	32487807	2	rs41263822	Cancer	HLA-DQB1
chr6	32486975	32488230	1256	PDBU01098982.1	32488047	32488048	2	rs41552812	Triglyceride levels	HLA-DQB1
chr6	32486975	32488230	1256	PDBU01098982.1	32487745	32487746	2	rs67842782	Basophil count	HLA-DQB1
chr6	32486975	32488230	1256	PDBU01098982.1	32487319	32487320	2	rs9274299	Autism spectrum disorder or schizophrenia	HLA-DQB1
chr6	32486975	32488230	1256	PDBU01098982.1	32487726	32487727	2	rs9274346	HDL cholesterol levels	HLA-DQB1
chr6	32486975	32488230	1256	PDBU01098982.1	32487842	32487843	2	rs9274361	A body shape index	HLA-DQB1
chr6	32486975	32488230	1256	PDBU01098982.1	32487993	32487994	2	rs9274384	Systemic lupus erythematosus	HLA-DQB1
chr6	32486975	32488230	1256	PDBU01098982.1	32488017	32488018	2	rs9274390	Triglyceride levels	HLA-DQB1
chr6	32486975	32488230	1256	PDBU01098982.1	32488017	32488018	2	rs9274390	Autism spectrum disorder or schizophrenia	HLA-DQB1
chr6	32486975	32488230	1256	PDBU01098982.1	32488190	32488191	2	rs9274407	Waist-hip index	HLA-DQB1
chr6	32486975	32488230	1256	PDBU01098982.1	32488190	32488191	2	rs9274407	Waist-to-hip ratio adjusted for BMI	HLA-DQB1
chr6	32486975	32488230	1256	PDBU01098982.1	32488190	32488191	2	rs9274407	Factor VIII levels	HLA-DQB1
chr6	32486975	32488230	1256	PDBU01098982.1	32488190	32488191	2	rs9274407	Drug-induced liver injury (amoxicillin-clavulanate)	HLA-DQB1
chr6	32486992	32488879	1888	PDBU01016795.1	32487946	32487947	2	rs1130397	Phospholipids to total lipids ratio in very large VLDL	HLA-DQB1
chr6	32486992	32488879	1888	PDBU01016795.1	32487946	32487947	2	rs1130397	Phospholipids to total lipids in very large VLDL percentage (UKB data field 23584)	HLA-DQB1
chr6	32486992	32488879	1888	PDBU01016795.1	32487946	32487947	2	rs1130397	Lymphocyte count	HLA-DQB1
chr6	32486992	32488879	1888	PDBU01016795.1	32488141	32488142	2	rs1140310	Hunner-type interstitial cystitis or rheumatoid arthritis (MTAG)	HLA-DQB1
chr6	32486992	32488879	1888	PDBU01016795.1	32488141	32488142	2	rs1140310	Pollinosis	HLA-DQB1
chr6	32486992	32488879	1888	PDBU01016795.1	32488141	32488142	2	rs1140310	Sarcoidosis	HLA-DQB1
chr6	32486992	32488879	1888	PDBU01016795.1	32488245	32488246	2	rs201184533	Asthma	HLA-DQB1
chr6	32486992	32488879	1888	PDBU01016795.1	32488258	32488259	2	rs281862010	HLA class II histocompatibility antigen, DQ alpha 2 chain levels (HLA.DQA2.7757.5.3)	HLA-DQB1
chr6	32486992	32488879	1888	PDBU01016795.1	32488258	32488259	2	rs281862010	Cholesterol to total lipids ratio in small LDL	HLA-DQB1
chr6	32486992	32488879	1888	PDBU01016795.1	32488433	32488434	2	rs28746806	Hip circumference adjusted for BMI	HLA-DQB1
chr6	32486992	32488879	1888	PDBU01016795.1	32488619	32488620	2	rs28746814	Eosinophil percentage of white cells	HLA-DQB1
chr6	32486992	32488879	1888	PDBU01016795.1	32487806	32487807	2	rs41263822	VSTM2B protein levels	HLA-DQB1
chr6	32486992	32488879	1888	PDBU01016795.1	32487806	32487807	2	rs41263822	SNX2 protein levels	HLA-DQB1
chr6	32486992	32488879	1888	PDBU01016795.1	32487806	32487807	2	rs41263822	CPVL protein levels	HLA-DQB1
chr6	32486992	32488879	1888	PDBU01016795.1	32487806	32487807	2	rs41263822	Cancer	HLA-DQB1
chr6	32486992	32488879	1888	PDBU01016795.1	32488363	32488364	2	rs41263828	FAM171B protein levels	HLA-DQB1
chr6	32486992	32488879	1888	PDBU01016795.1	32488363	32488364	2	rs41263828	Atopic asthma	HLA-DQB1
chr6	32486992	32488879	1888	PDBU01016795.1	32488047	32488048	2	rs41552812	Triglyceride levels	HLA-DQB1
chr6	32486992	32488879	1888	PDBU01016795.1	32487745	32487746	2	rs67842782	Basophil count	HLA-DQB1
chr6	32486992	32488879	1888	PDBU01016795.1	32487319	32487320	2	rs9274299	Autism spectrum disorder or schizophrenia	HLA-DQB1
chr6	32486992	32488879	1888	PDBU01016795.1	32487726	32487727	2	rs9274346	HDL cholesterol levels	HLA-DQB1
chr6	32486992	32488879	1888	PDBU01016795.1	32487842	32487843	2	rs9274361	A body shape index	HLA-DQB1
chr6	32486992	32488879	1888	PDBU01016795.1	32487993	32487994	2	rs9274384	Systemic lupus erythematosus	HLA-DQB1
chr6	32486992	32488879	1888	PDBU01016795.1	32488017	32488018	2	rs9274390	Triglyceride levels	HLA-DQB1
chr6	32486992	32488879	1888	PDBU01016795.1	32488017	32488018	2	rs9274390	Autism spectrum disorder or schizophrenia	HLA-DQB1
chr6	32486992	32488879	1888	PDBU01016795.1	32488190	32488191	2	rs9274407	Waist-hip index	HLA-DQB1
chr6	32486992	32488879	1888	PDBU01016795.1	32488190	32488191	2	rs9274407	Waist-to-hip ratio adjusted for BMI	HLA-DQB1
chr6	32486992	32488879	1888	PDBU01016795.1	32488190	32488191	2	rs9274407	Factor VIII levels	HLA-DQB1
chr6	32486992	32488879	1888	PDBU01016795.1	32488190	32488191	2	rs9274407	Drug-induced liver injury (amoxicillin-clavulanate)	HLA-DQB1
chr6	32486992	32488879	1888	PDBU01016795.1	32488603	32488604	2	rs9274442	PLG protein levels	HLA-DQB1
chr6	32486992	32488879	1888	PDBU01016795.1	32488603	32488604	2	rs9274442	Total protein levels (UKB data field 30860)	HLA-DQB1
chr6	32486992	32488879	1888	PDBU01016795.1	32488603	32488604	2	rs9274442	CD36 protein levels	HLA-DQB1
chr6	32486992	32488879	1888	PDBU01016795.1	32488603	32488604	2	rs9274442	Serum total protein levels	HLA-DQB1
chr6	32486992	32488879	1888	PDBU01016795.1	32488803	32488804	2	rs9274461	Platelet count	HLA-DQB1
chr6	32487028	32488185	1158	PDBU01081670.1	32487946	32487947	2	rs1130397	Phospholipids to total lipids ratio in very large VLDL	HLA-DQB1
chr6	32487028	32488185	1158	PDBU01081670.1	32487946	32487947	2	rs1130397	Phospholipids to total lipids in very large VLDL percentage (UKB data field 23584)	HLA-DQB1
chr6	32487028	32488185	1158	PDBU01081670.1	32487946	32487947	2	rs1130397	Lymphocyte count	HLA-DQB1
chr6	32487028	32488185	1158	PDBU01081670.1	32488141	32488142	2	rs1140310	Hunner-type interstitial cystitis or rheumatoid arthritis (MTAG)	HLA-DQB1
chr6	32487028	32488185	1158	PDBU01081670.1	32488141	32488142	2	rs1140310	Pollinosis	HLA-DQB1
chr6	32487028	32488185	1158	PDBU01081670.1	32488141	32488142	2	rs1140310	Sarcoidosis	HLA-DQB1
chr6	32487028	32488185	1158	PDBU01081670.1	32487806	32487807	2	rs41263822	VSTM2B protein levels	HLA-DQB1
chr6	32487028	32488185	1158	PDBU01081670.1	32487806	32487807	2	rs41263822	SNX2 protein levels	HLA-DQB1
chr6	32487028	32488185	1158	PDBU01081670.1	32487806	32487807	2	rs41263822	CPVL protein levels	HLA-DQB1
chr6	32487028	32488185	1158	PDBU01081670.1	32487806	32487807	2	rs41263822	Cancer	HLA-DQB1
chr6	32487028	32488185	1158	PDBU01081670.1	32488047	32488048	2	rs41552812	Triglyceride levels	HLA-DQB1
chr6	32487028	32488185	1158	PDBU01081670.1	32487745	32487746	2	rs67842782	Basophil count	HLA-DQB1
chr6	32487028	32488185	1158	PDBU01081670.1	32487319	32487320	2	rs9274299	Autism spectrum disorder or schizophrenia	HLA-DQB1
chr6	32487028	32488185	1158	PDBU01081670.1	32487726	32487727	2	rs9274346	HDL cholesterol levels	HLA-DQB1
chr6	32487028	32488185	1158	PDBU01081670.1	32487842	32487843	2	rs9274361	A body shape index	HLA-DQB1
chr6	32487028	32488185	1158	PDBU01081670.1	32487993	32487994	2	rs9274384	Systemic lupus erythematosus	HLA-DQB1
chr6	32487028	32488185	1158	PDBU01081670.1	32488017	32488018	2	rs9274390	Triglyceride levels	HLA-DQB1
chr6	32487028	32488185	1158	PDBU01081670.1	32488017	32488018	2	rs9274390	Autism spectrum disorder or schizophrenia	HLA-DQB1
chr6	32487145	32488291	1147	PDBU01000350.1	32487946	32487947	2	rs1130397	Phospholipids to total lipids ratio in very large VLDL	HLA-DQB1
chr6	32487145	32488291	1147	PDBU01000350.1	32487946	32487947	2	rs1130397	Phospholipids to total lipids in very large VLDL percentage (UKB data field 23584)	HLA-DQB1
chr6	32487145	32488291	1147	PDBU01000350.1	32487946	32487947	2	rs1130397	Lymphocyte count	HLA-DQB1
chr6	32487145	32488291	1147	PDBU01000350.1	32488141	32488142	2	rs1140310	Hunner-type interstitial cystitis or rheumatoid arthritis (MTAG)	HLA-DQB1
chr6	32487145	32488291	1147	PDBU01000350.1	32488141	32488142	2	rs1140310	Pollinosis	HLA-DQB1
chr6	32487145	32488291	1147	PDBU01000350.1	32488141	32488142	2	rs1140310	Sarcoidosis	HLA-DQB1
chr6	32487145	32488291	1147	PDBU01000350.1	32488245	32488246	2	rs201184533	Asthma	HLA-DQB1
chr6	32487145	32488291	1147	PDBU01000350.1	32488258	32488259	2	rs281862010	HLA class II histocompatibility antigen, DQ alpha 2 chain levels (HLA.DQA2.7757.5.3)	HLA-DQB1
chr6	32487145	32488291	1147	PDBU01000350.1	32488258	32488259	2	rs281862010	Cholesterol to total lipids ratio in small LDL	HLA-DQB1
chr6	32487145	32488291	1147	PDBU01000350.1	32487806	32487807	2	rs41263822	VSTM2B protein levels	HLA-DQB1
chr6	32487145	32488291	1147	PDBU01000350.1	32487806	32487807	2	rs41263822	SNX2 protein levels	HLA-DQB1
chr6	32487145	32488291	1147	PDBU01000350.1	32487806	32487807	2	rs41263822	CPVL protein levels	HLA-DQB1
chr6	32487145	32488291	1147	PDBU01000350.1	32487806	32487807	2	rs41263822	Cancer	HLA-DQB1
chr6	32487145	32488291	1147	PDBU01000350.1	32488047	32488048	2	rs41552812	Triglyceride levels	HLA-DQB1
chr6	32487145	32488291	1147	PDBU01000350.1	32487745	32487746	2	rs67842782	Basophil count	HLA-DQB1
chr6	32487145	32488291	1147	PDBU01000350.1	32487319	32487320	2	rs9274299	Autism spectrum disorder or schizophrenia	HLA-DQB1
chr6	32487145	32488291	1147	PDBU01000350.1	32487726	32487727	2	rs9274346	HDL cholesterol levels	HLA-DQB1
chr6	32487145	32488291	1147	PDBU01000350.1	32487842	32487843	2	rs9274361	A body shape index	HLA-DQB1
chr6	32487145	32488291	1147	PDBU01000350.1	32487993	32487994	2	rs9274384	Systemic lupus erythematosus	HLA-DQB1
chr6	32487145	32488291	1147	PDBU01000350.1	32488017	32488018	2	rs9274390	Triglyceride levels	HLA-DQB1
chr6	32487145	32488291	1147	PDBU01000350.1	32488017	32488018	2	rs9274390	Autism spectrum disorder or schizophrenia	HLA-DQB1
chr6	32487145	32488291	1147	PDBU01000350.1	32488190	32488191	2	rs9274407	Waist-hip index	HLA-DQB1
chr6	32487145	32488291	1147	PDBU01000350.1	32488190	32488191	2	rs9274407	Waist-to-hip ratio adjusted for BMI	HLA-DQB1
chr6	32487145	32488291	1147	PDBU01000350.1	32488190	32488191	2	rs9274407	Factor VIII levels	HLA-DQB1
chr6	32487145	32488291	1147	PDBU01000350.1	32488190	32488191	2	rs9274407	Drug-induced liver injury (amoxicillin-clavulanate)	HLA-DQB1
chr6	32487455	32488502	1048	PDBU01081063.1	32487946	32487947	2	rs1130397	Phospholipids to total lipids ratio in very large VLDL	HLA-DQB1
chr6	32487455	32488502	1048	PDBU01081063.1	32487946	32487947	2	rs1130397	Phospholipids to total lipids in very large VLDL percentage (UKB data field 23584)	HLA-DQB1
chr6	32487455	32488502	1048	PDBU01081063.1	32487946	32487947	2	rs1130397	Lymphocyte count	HLA-DQB1
chr6	32487455	32488502	1048	PDBU01081063.1	32488141	32488142	2	rs1140310	Hunner-type interstitial cystitis or rheumatoid arthritis (MTAG)	HLA-DQB1
chr6	32487455	32488502	1048	PDBU01081063.1	32488141	32488142	2	rs1140310	Pollinosis	HLA-DQB1
chr6	32487455	32488502	1048	PDBU01081063.1	32488141	32488142	2	rs1140310	Sarcoidosis	HLA-DQB1
chr6	32487455	32488502	1048	PDBU01081063.1	32488245	32488246	2	rs201184533	Asthma	HLA-DQB1
chr6	32487455	32488502	1048	PDBU01081063.1	32488258	32488259	2	rs281862010	HLA class II histocompatibility antigen, DQ alpha 2 chain levels (HLA.DQA2.7757.5.3)	HLA-DQB1
chr6	32487455	32488502	1048	PDBU01081063.1	32488258	32488259	2	rs281862010	Cholesterol to total lipids ratio in small LDL	HLA-DQB1
chr6	32487455	32488502	1048	PDBU01081063.1	32488433	32488434	2	rs28746806	Hip circumference adjusted for BMI	HLA-DQB1
chr6	32487455	32488502	1048	PDBU01081063.1	32487806	32487807	2	rs41263822	VSTM2B protein levels	HLA-DQB1
chr6	32487455	32488502	1048	PDBU01081063.1	32487806	32487807	2	rs41263822	SNX2 protein levels	HLA-DQB1
chr6	32487455	32488502	1048	PDBU01081063.1	32487806	32487807	2	rs41263822	CPVL protein levels	HLA-DQB1
chr6	32487455	32488502	1048	PDBU01081063.1	32487806	32487807	2	rs41263822	Cancer	HLA-DQB1
chr6	32487455	32488502	1048	PDBU01081063.1	32488363	32488364	2	rs41263828	FAM171B protein levels	HLA-DQB1
chr6	32487455	32488502	1048	PDBU01081063.1	32488363	32488364	2	rs41263828	Atopic asthma	HLA-DQB1
chr6	32487455	32488502	1048	PDBU01081063.1	32488047	32488048	2	rs41552812	Triglyceride levels	HLA-DQB1
chr6	32487455	32488502	1048	PDBU01081063.1	32487745	32487746	2	rs67842782	Basophil count	HLA-DQB1
chr6	32487455	32488502	1048	PDBU01081063.1	32487726	32487727	2	rs9274346	HDL cholesterol levels	HLA-DQB1
chr6	32487455	32488502	1048	PDBU01081063.1	32487842	32487843	2	rs9274361	A body shape index	HLA-DQB1
chr6	32487455	32488502	1048	PDBU01081063.1	32487993	32487994	2	rs9274384	Systemic lupus erythematosus	HLA-DQB1
chr6	32487455	32488502	1048	PDBU01081063.1	32488017	32488018	2	rs9274390	Triglyceride levels	HLA-DQB1
chr6	32487455	32488502	1048	PDBU01081063.1	32488017	32488018	2	rs9274390	Autism spectrum disorder or schizophrenia	HLA-DQB1
chr6	32487455	32488502	1048	PDBU01081063.1	32488190	32488191	2	rs9274407	Waist-hip index	HLA-DQB1
chr6	32487455	32488502	1048	PDBU01081063.1	32488190	32488191	2	rs9274407	Waist-to-hip ratio adjusted for BMI	HLA-DQB1
chr6	32487455	32488502	1048	PDBU01081063.1	32488190	32488191	2	rs9274407	Factor VIII levels	HLA-DQB1
chr6	32487455	32488502	1048	PDBU01081063.1	32488190	32488191	2	rs9274407	Drug-induced liver injury (amoxicillin-clavulanate)	HLA-DQB1
chr6	32487455	32489012	1558	PDBU01008932.1	32487946	32487947	2	rs1130397	Phospholipids to total lipids ratio in very large VLDL	HLA-DQB1
chr6	32487455	32489012	1558	PDBU01008932.1	32487946	32487947	2	rs1130397	Phospholipids to total lipids in very large VLDL percentage (UKB data field 23584)	HLA-DQB1
chr6	32487455	32489012	1558	PDBU01008932.1	32487946	32487947	2	rs1130397	Lymphocyte count	HLA-DQB1
chr6	32487455	32489012	1558	PDBU01008932.1	32488141	32488142	2	rs1140310	Hunner-type interstitial cystitis or rheumatoid arthritis (MTAG)	HLA-DQB1
chr6	32487455	32489012	1558	PDBU01008932.1	32488141	32488142	2	rs1140310	Pollinosis	HLA-DQB1
chr6	32487455	32489012	1558	PDBU01008932.1	32488141	32488142	2	rs1140310	Sarcoidosis	HLA-DQB1
chr6	32487455	32489012	1558	PDBU01008932.1	32488245	32488246	2	rs201184533	Asthma	HLA-DQB1
chr6	32487455	32489012	1558	PDBU01008932.1	32488258	32488259	2	rs281862010	HLA class II histocompatibility antigen, DQ alpha 2 chain levels (HLA.DQA2.7757.5.3)	HLA-DQB1
chr6	32487455	32489012	1558	PDBU01008932.1	32488258	32488259	2	rs281862010	Cholesterol to total lipids ratio in small LDL	HLA-DQB1
chr6	32487455	32489012	1558	PDBU01008932.1	32488433	32488434	2	rs28746806	Hip circumference adjusted for BMI	HLA-DQB1
chr6	32487455	32489012	1558	PDBU01008932.1	32488619	32488620	2	rs28746814	Eosinophil percentage of white cells	HLA-DQB1
chr6	32487455	32489012	1558	PDBU01008932.1	32487806	32487807	2	rs41263822	VSTM2B protein levels	HLA-DQB1
chr6	32487455	32489012	1558	PDBU01008932.1	32487806	32487807	2	rs41263822	SNX2 protein levels	HLA-DQB1
chr6	32487455	32489012	1558	PDBU01008932.1	32487806	32487807	2	rs41263822	CPVL protein levels	HLA-DQB1
chr6	32487455	32489012	1558	PDBU01008932.1	32487806	32487807	2	rs41263822	Cancer	HLA-DQB1
chr6	32487455	32489012	1558	PDBU01008932.1	32488363	32488364	2	rs41263828	FAM171B protein levels	HLA-DQB1
chr6	32487455	32489012	1558	PDBU01008932.1	32488363	32488364	2	rs41263828	Atopic asthma	HLA-DQB1
chr6	32487455	32489012	1558	PDBU01008932.1	32488047	32488048	2	rs41552812	Triglyceride levels	HLA-DQB1
chr6	32487455	32489012	1558	PDBU01008932.1	32487745	32487746	2	rs67842782	Basophil count	HLA-DQB1
chr6	32487455	32489012	1558	PDBU01008932.1	32487726	32487727	2	rs9274346	HDL cholesterol levels	HLA-DQB1
chr6	32487455	32489012	1558	PDBU01008932.1	32487842	32487843	2	rs9274361	A body shape index	HLA-DQB1
chr6	32487455	32489012	1558	PDBU01008932.1	32487993	32487994	2	rs9274384	Systemic lupus erythematosus	HLA-DQB1
chr6	32487455	32489012	1558	PDBU01008932.1	32488017	32488018	2	rs9274390	Triglyceride levels	HLA-DQB1
chr6	32487455	32489012	1558	PDBU01008932.1	32488017	32488018	2	rs9274390	Autism spectrum disorder or schizophrenia	HLA-DQB1
chr6	32487455	32489012	1558	PDBU01008932.1	32488190	32488191	2	rs9274407	Waist-hip index	HLA-DQB1
chr6	32487455	32489012	1558	PDBU01008932.1	32488190	32488191	2	rs9274407	Waist-to-hip ratio adjusted for BMI	HLA-DQB1
chr6	32487455	32489012	1558	PDBU01008932.1	32488190	32488191	2	rs9274407	Factor VIII levels	HLA-DQB1
chr6	32487455	32489012	1558	PDBU01008932.1	32488190	32488191	2	rs9274407	Drug-induced liver injury (amoxicillin-clavulanate)	HLA-DQB1
chr6	32487455	32489012	1558	PDBU01008932.1	32488603	32488604	2	rs9274442	PLG protein levels	HLA-DQB1
chr6	32487455	32489012	1558	PDBU01008932.1	32488603	32488604	2	rs9274442	Total protein levels (UKB data field 30860)	HLA-DQB1
chr6	32487455	32489012	1558	PDBU01008932.1	32488603	32488604	2	rs9274442	CD36 protein levels	HLA-DQB1
chr6	32487455	32489012	1558	PDBU01008932.1	32488603	32488604	2	rs9274442	Serum total protein levels	HLA-DQB1
chr6	32487455	32489012	1558	PDBU01008932.1	32488803	32488804	2	rs9274461	Platelet count	HLA-DQB1
chr6	32487587	32488793	1207	PDBU01001502.1	32487946	32487947	2	rs1130397	Phospholipids to total lipids ratio in very large VLDL	HLA-DQB1
chr6	32487587	32488793	1207	PDBU01001502.1	32487946	32487947	2	rs1130397	Phospholipids to total lipids in very large VLDL percentage (UKB data field 23584)	HLA-DQB1
chr6	32487587	32488793	1207	PDBU01001502.1	32487946	32487947	2	rs1130397	Lymphocyte count	HLA-DQB1
chr6	32487587	32488793	1207	PDBU01001502.1	32488141	32488142	2	rs1140310	Hunner-type interstitial cystitis or rheumatoid arthritis (MTAG)	HLA-DQB1
chr6	32487587	32488793	1207	PDBU01001502.1	32488141	32488142	2	rs1140310	Pollinosis	HLA-DQB1
chr6	32487587	32488793	1207	PDBU01001502.1	32488141	32488142	2	rs1140310	Sarcoidosis	HLA-DQB1
chr6	32487587	32488793	1207	PDBU01001502.1	32488245	32488246	2	rs201184533	Asthma	HLA-DQB1
chr6	32487587	32488793	1207	PDBU01001502.1	32488258	32488259	2	rs281862010	HLA class II histocompatibility antigen, DQ alpha 2 chain levels (HLA.DQA2.7757.5.3)	HLA-DQB1
chr6	32487587	32488793	1207	PDBU01001502.1	32488258	32488259	2	rs281862010	Cholesterol to total lipids ratio in small LDL	HLA-DQB1
chr6	32487587	32488793	1207	PDBU01001502.1	32488433	32488434	2	rs28746806	Hip circumference adjusted for BMI	HLA-DQB1
chr6	32487587	32488793	1207	PDBU01001502.1	32488619	32488620	2	rs28746814	Eosinophil percentage of white cells	HLA-DQB1
chr6	32487587	32488793	1207	PDBU01001502.1	32487806	32487807	2	rs41263822	VSTM2B protein levels	HLA-DQB1
chr6	32487587	32488793	1207	PDBU01001502.1	32487806	32487807	2	rs41263822	SNX2 protein levels	HLA-DQB1
chr6	32487587	32488793	1207	PDBU01001502.1	32487806	32487807	2	rs41263822	CPVL protein levels	HLA-DQB1
chr6	32487587	32488793	1207	PDBU01001502.1	32487806	32487807	2	rs41263822	Cancer	HLA-DQB1
chr6	32487587	32488793	1207	PDBU01001502.1	32488363	32488364	2	rs41263828	FAM171B protein levels	HLA-DQB1
chr6	32487587	32488793	1207	PDBU01001502.1	32488363	32488364	2	rs41263828	Atopic asthma	HLA-DQB1
chr6	32487587	32488793	1207	PDBU01001502.1	32488047	32488048	2	rs41552812	Triglyceride levels	HLA-DQB1
chr6	32487587	32488793	1207	PDBU01001502.1	32487745	32487746	2	rs67842782	Basophil count	HLA-DQB1
chr6	32487587	32488793	1207	PDBU01001502.1	32487726	32487727	2	rs9274346	HDL cholesterol levels	HLA-DQB1
chr6	32487587	32488793	1207	PDBU01001502.1	32487842	32487843	2	rs9274361	A body shape index	HLA-DQB1
chr6	32487587	32488793	1207	PDBU01001502.1	32487993	32487994	2	rs9274384	Systemic lupus erythematosus	HLA-DQB1
chr6	32487587	32488793	1207	PDBU01001502.1	32488017	32488018	2	rs9274390	Triglyceride levels	HLA-DQB1
chr6	32487587	32488793	1207	PDBU01001502.1	32488017	32488018	2	rs9274390	Autism spectrum disorder or schizophrenia	HLA-DQB1
chr6	32487587	32488793	1207	PDBU01001502.1	32488190	32488191	2	rs9274407	Waist-hip index	HLA-DQB1
chr6	32487587	32488793	1207	PDBU01001502.1	32488190	32488191	2	rs9274407	Waist-to-hip ratio adjusted for BMI	HLA-DQB1
chr6	32487587	32488793	1207	PDBU01001502.1	32488190	32488191	2	rs9274407	Factor VIII levels	HLA-DQB1
chr6	32487587	32488793	1207	PDBU01001502.1	32488190	32488191	2	rs9274407	Drug-induced liver injury (amoxicillin-clavulanate)	HLA-DQB1
chr6	32487587	32488793	1207	PDBU01001502.1	32488603	32488604	2	rs9274442	PLG protein levels	HLA-DQB1
chr6	32487587	32488793	1207	PDBU01001502.1	32488603	32488604	2	rs9274442	Total protein levels (UKB data field 30860)	HLA-DQB1
chr6	32487587	32488793	1207	PDBU01001502.1	32488603	32488604	2	rs9274442	CD36 protein levels	HLA-DQB1
chr6	32487587	32488793	1207	PDBU01001502.1	32488603	32488604	2	rs9274442	Serum total protein levels	HLA-DQB1
chr6	32503125	32510615	7491	PDBU01054034.1	32503354	32503355	2	rs189311301	Systemic lupus erythematosus	HLA-DQB1 - MTCO3P1
chr6	32503125	32510615	7491	PDBU01054034.1	32503503	32503504	2	rs201452941	Itch intensity from mosquito bite adjusted by bite size	HLA-DQB1 - MTCO3P1
chr6	32503125	32510615	7491	PDBU01054034.1	32503168	32503169	2	rs3129783	Rheumatoid arthritis	HLA-DQB1 - MTCO3P1
chr6	32503125	32510615	7491	PDBU01054034.1	32503168	32503169	2	rs3129783	Binding antibody response to interferon beta therapy in multiple sclerosis (antibody levels; IFNÎ²-1a subcutaneous and intramuscular)	HLA-DQB1 - MTCO3P1
chr6	32503209	32505979	2771	PDBU01068280.1	32503354	32503355	2	rs189311301	Systemic lupus erythematosus	HLA-DQB1 - MTCO3P1
chr6	32503209	32505979	2771	PDBU01068280.1	32503503	32503504	2	rs201452941	Itch intensity from mosquito bite adjusted by bite size	HLA-DQB1 - MTCO3P1
chr7	109046823	109048653	1831	PDBU01023370.1	109048621	109048622	2	rs9718496	Lymphocyte count	SLC26A4 - CBLL1-AS1

### Sheet: ST9
Supplemental Table 9. Human PanGenome Reference Consortium Ancestry Annotations
HPRC Linear Assembly	Population code	Population name	Superpopulation code	Superpopulation name
HG00438	CHS	Southern Han Chinese	EAS	East Asian Ancestry
HG00621	CHS	Southern Han Chinese	EAS	East Asian Ancestry
HG00673	CHS	Southern Han Chinese	EAS	East Asian Ancestry
HG00735	PUR	Puerto Rican	AMR	American Ancestry
HG00741	PUR	Puerto Rican	AMR	American Ancestry
HG01071	PUR	Puerto Rican	AMR	American Ancestry
HG01106	PUR	Puerto Rican	AMR	American Ancestry
HG01123	CLM	Colombian	AMR	American Ancestry
HG01175	PUR	Puerto Rican	AMR	American Ancestry
HG01258	CLM	Colombian	AMR	American Ancestry
HG01358	CLM	Colombian	AMR	American Ancestry
HG01361	CLM	Colombian	AMR	American Ancestry
HG01891	ACB	African Caribbean	AFR	African Ancestry
HG01928	PEL	Peruvian	AMR	American Ancestry
HG01952	PEL	Peruvian	AMR	American Ancestry
HG01978	PEL	Peruvian	AMR	American Ancestry
HG02148	PEL	Peruvian	AMR	American Ancestry
HG02257	ACB	African Caribbean	AFR	African Ancestry
HG02486	ACB	African Caribbean	AFR	African Ancestry
HG02559	ACB	African Caribbean	AFR	African Ancestry
HG02572	GWD	Gambian Mandinka	AFR	African Ancestry
HG02622	GWD	Gambian Mandinka	AFR	African Ancestry
HG02630	GWD	Gambian Mandinka	AFR	African Ancestry
HG02717	GWD	Gambian Mandinka	AFR	African Ancestry
HG02886	GWD	Gambian Mandinka	AFR	African Ancestry
HG03453	MSL	Mende	AFR	African Ancestry
HG03516	ESN	Esan	AFR	African Ancestry
HG03540	GWD	Gambian Mandinka	AFR	African Ancestry
HG03579	MSL	Mende	AFR	African Ancestry
HG002		Ashkenazim Jewish	EUR	European Ancestry
HG005		Asian, Chinese	EAS	East Asian Ancestry
HG00733	PUR	Puerto Rican	AMR	American Ancestry
HG01109	PUR	Puerto Rican	AMR	American Ancestry
HG01243	PUR	Puerto Rican	AMR	American Ancestry
HG02055	ACB	African Caribbean	AFR	African Ancestry
HG02080	KHV	Kinh Vietnamese	EAS	East Asian Ancestry
HG03098	MSL	Mende	AFR	African Ancestry
HG03492	PJL	Punjabi	SAS	South Asian Ancestry
HG02109	ACB	African Caribbean	AFR	African Ancestry
HG02145	ACB	African Caribbean	AFR	African Ancestry
HG02723	GWD	Gambian Mandinka	AFR	African Ancestry
HG02818	GWD	Gambian Mandinka	AFR	African Ancestry
HG03486	MSL	Mende	AFR	African Ancestry
NA18906	YRI	Yoruba	AFR	African Ancestry
NA19240	YRI	Yoruba	AFR	African Ancestry
NA20129	ASW	African Ancestry in SW USA	AFR	African Ancestry
NA21309	MKK	Maasai in Kinyawa, Kenya	AFR	African Ancestry

### Sheet: ST10
Supplemental Table 10. APG Contigs with at least 1 RG or NP Mapping to HPRC linear assemblies
Ancestry Group		Reasonably Good n Contigs (%)	Nearly Perfect n Contigs (%)
African	n = 24	123,434 (99.35%)	99,944 (80.44%)
European	n = 1	111,915 (90.08%)	59,630 (48.00%)
Admixed American	n = 16	123,033 (99.03%)	92,577 (74.51%)
East Asian	n = 5	121,457 (97.76%)	79,892 (64.30%)
South Asian	n = 1	109,491 (88.13%)	54,998 (44.27%)
All HPRC Assemblies	n = 47	123,498 (99.40%)	103,003 (82.91%)

### Sheet: ST11
Supplemental Table 11. APG Contigs to HPRC Alignment Metrics for Two End, One End and Unplaced Contigs
Alignment Threshold	Two End N = 302	One End N = 1,246	Unplaced N = 122,692
Reasonably Good	N (%)	N (%)	N (%)
No	10 (3.31%)	19 (1.52%)	713 (0.58%)
Yes	292 (96.69%)	1227 (98.48%)	121,979 (99.42%)
Nearly Perfect	N (%)	N (%)	N (%)
No	15 (4.97%)	74 (5.94%)	21,148 (17.23%)
Yes	287 (95.03%)	1172 (94.06%)	101,544 (82.76%)

### Sheet: ST12
Supplemental Table 12. APG Contigs to HPRC Supergroup Level Metrics
ContigID	AFR	AMR	EAS	EUR	SAS
CAAPA_TwoEndPlaced_1	1	0	0	0	0
CAAPA_TwoEndPlaced_2	1	1	1	1	1
CAAPA_TwoEndPlaced_8	1	1	1	1	0
CAAPA_TwoEndPlaced_9	1	1	1	0	0
CAAPA_TwoEndPlaced_12	1	0	0	0	0
CAAPA_TwoEndPlaced_13	1	1	1	0	0
CAAPA_TwoEndPlaced_15	1	1	0	0	1
CAAPA_TwoEndPlaced_16	1	1	1	1	1
CAAPA_TwoEndPlaced_22	1	0	0	0	0
CAAPA_TwoEndPlaced_23	0	1	0	0	0
CAAPA_TwoEndPlaced_27	0	0	0	0	0
CAAPA_TwoEndPlaced_30	1	0	0	0	0
CAAPA_TwoEndPlaced_35	1	1	1	0	0
CAAPA_TwoEndPlaced_37	1	1	1	1	0
CAAPA_TwoEndPlaced_38	1	0	1	0	1
CAAPA_TwoEndPlaced_39	0	0	0	0	0
CAAPA_TwoEndPlaced_40	1	0	0	0	0
CAAPA_TwoEndPlaced_42	1	1	1	1	0
CAAPA_TwoEndPlaced_44	1	1	1	0	1
CAAPA_TwoEndPlaced_45	1	1	0	0	0
CAAPA_TwoEndPlaced_46	1	1	0	1	0
CAAPA_TwoEndPlaced_47	0	0	0	0	0
CAAPA_TwoEndPlaced_48	1	0	0	0	0
CAAPA_TwoEndPlaced_49	1	1	1	0	0
CAAPA_TwoEndPlaced_50	1	1	0	0	0
CAAPA_TwoEndPlaced_52	1	0	0	0	0
CAAPA_TwoEndPlaced_55	0	0	0	0	0
CAAPA_TwoEndPlaced_58	1	1	1	1	0
CAAPA_TwoEndPlaced_60	1	1	0	0	1
CAAPA_TwoEndPlaced_61	1	1	1	0	0
CAAPA_TwoEndPlaced_62	1	1	0	0	0
CAAPA_TwoEndPlaced_63	1	1	1	0	0
CAAPA_TwoEndPlaced_67	1	1	1	0	0
CAAPA_TwoEndPlaced_68	1	1	1	0	0
CAAPA_TwoEndPlaced_71	1	1	1	1	0
CAAPA_TwoEndPlaced_76	0	0	0	0	0
CAAPA_TwoEndPlaced_78	1	1	1	1	1
CAAPA_TwoEndPlaced_79	1	1	1	0	0
CAAPA_TwoEndPlaced_80	1	1	0	0	0
CAAPA_TwoEndPlaced_83	1	1	1	0	0
CAAPA_TwoEndPlaced_85	1	1	1	1	1
CAAPA_TwoEndPlaced_86	1	1	1	1	1
CAAPA_TwoEndPlaced_87	1	0	0	0	0
CAAPA_TwoEndPlaced_88	1	1	1	1	1
CAAPA_TwoEndPlaced_89	1	0	0	0	0
CAAPA_TwoEndPlaced_91	1	1	1	0	0
CAAPA_TwoEndPlaced_92	1	1	0	0	0
CAAPA_TwoEndPlaced_93	1	0	0	0	0
CAAPA_TwoEndPlaced_95	1	1	1	1	1
CAAPA_TwoEndPlaced_96	1	1	0	0	0
CAAPA_TwoEndPlaced_97	1	0	0	0	0
CAAPA_TwoEndPlaced_101	1	1	1	0	0
CAAPA_TwoEndPlaced_103	1	1	1	0	0
CAAPA_TwoEndPlaced_105	1	0	0	0	0
CAAPA_TwoEndPlaced_109	1	1	1	0	0
CAAPA_TwoEndPlaced_111	0	0	0	0	0
CAAPA_TwoEndPlaced_112	1	1	1	1	1
CAAPA_TwoEndPlaced_113	1	1	1	0	0
CAAPA_TwoEndPlaced_115	1	0	0	0	0
CAAPA_TwoEndPlaced_116	0	0	0	0	0
CAAPA_TwoEndPlaced_120	1	0	0	0	0
CAAPA_TwoEndPlaced_121	1	1	1	1	1
CAAPA_TwoEndPlaced_122	1	1	1	0	1
CAAPA_TwoEndPlaced_126	1	1	1	0	1
CAAPA_TwoEndPlaced_127	1	1	1	0	1
CAAPA_TwoEndPlaced_129	1	1	1	0	0
CAAPA_TwoEndPlaced_132	1	1	1	0	1
CAAPA_TwoEndPlaced_133	1	0	0	0	0
CAAPA_TwoEndPlaced_134	0	0	0	0	0
CAAPA_TwoEndPlaced_135	1	1	1	1	0
CAAPA_TwoEndPlaced_137	0	0	0	0	0
CAAPA_TwoEndPlaced_144	1	1	1	1	0
CAAPA_TwoEndPlaced_146	0	0	0	0	0
CAAPA_TwoEndPlaced_148	0	0	0	0	0
CAAPA_TwoEndPlaced_150	1	1	0	0	0
CAAPA_TwoEndPlaced_151	1	1	1	1	0
CAAPA_TwoEndPlaced_152	1	1	1	0	0
CAAPA_TwoEndPlaced_155	1	1	1	1	1
CAAPA_TwoEndPlaced_161	1	1	0	1	1
CAAPA_TwoEndPlaced_164	1	1	1	1	0
CAAPA_TwoEndPlaced_165	0	0	0	0	0
CAAPA_TwoEndPlaced_166	1	1	0	0	0
CAAPA_TwoEndPlaced_170	1	1	1	1	0
CAAPA_TwoEndPlaced_173	0	0	0	0	0
CAAPA_TwoEndPlaced_177	1	1	1	0	0
CAAPA_TwoEndPlaced_178	1	1	1	0	0
CAAPA_TwoEndPlaced_180	1	1	1	0	1
CAAPA_TwoEndPlaced_181	1	0	0	0	0
CAAPA_TwoEndPlaced_183	1	1	1	0	0
CAAPA_TwoEndPlaced_184	1	1	1	1	0
CAAPA_TwoEndPlaced_185	1	1	1	1	0
CAAPA_TwoEndPlaced_190	1	1	1	0	0
CAAPA_TwoEndPlaced_197	1	1	1	0	1
CAAPA_TwoEndPlaced_199	1	1	1	1	0
CAAPA_TwoEndPlaced_201	1	1	1	1	0
CAAPA_TwoEndPlaced_202	1	0	0	0	0
CAAPA_TwoEndPlaced_203	1	0	0	0	0
CAAPA_TwoEndPlaced_207	1	1	1	0	1
CAAPA_TwoEndPlaced_208	1	1	1	0	0
CAAPA_TwoEndPlaced_211	1	0	0	0	0
CAAPA_TwoEndPlaced_212	1	1	0	0	0
CAAPA_TwoEndPlaced_213	1	1	1	0	0
CAAPA_TwoEndPlaced_214	1	1	0	0	0
CAAPA_TwoEndPlaced_215	1	1	1	0	0
CAAPA_TwoEndPlaced_220	1	0	0	0	0
CAAPA_TwoEndPlaced_224	1	0	0	0	0
CAAPA_TwoEndPlaced_225	0	0	0	0	0
CAAPA_TwoEndPlaced_226	1	0	0	1	0
CAAPA_TwoEndPlaced_229	1	0	0	0	0
CAAPA_TwoEndPlaced_230	1	1	0	0	0
CAAPA_TwoEndPlaced_231	1	1	1	1	1
CAAPA_TwoEndPlaced_233	1	1	1	0	1
CAAPA_TwoEndPlaced_234	1	0	0	0	0
CAAPA_TwoEndPlaced_235	1	1	1	0	0
CAAPA_TwoEndPlaced_236	1	1	1	1	0
CAAPA_TwoEndPlaced_237	1	1	1	0	1
CAAPA_TwoEndPlaced_238	1	1	0	0	0
CAAPA_TwoEndPlaced_241	1	0	0	0	0
CAAPA_TwoEndPlaced_248	1	1	1	0	1
CAAPA_TwoEndPlaced_252	1	1	1	1	1
CAAPA_TwoEndPlaced_253	1	1	1	0	0
CAAPA_TwoEndPlaced_254	1	0	1	0	0
CAAPA_TwoEndPlaced_255	1	1	1	0	1
CAAPA_TwoEndPlaced_257	1	1	1	0	0
CAAPA_TwoEndPlaced_258	1	1	0	0	1
CAAPA_TwoEndPlaced_260	1	1	1	0	1
CAAPA_TwoEndPlaced_261	1	1	1	0	0
CAAPA_TwoEndPlaced_266	1	1	1	0	0
CAAPA_TwoEndPlaced_267	1	1	1	1	0
CAAPA_TwoEndPlaced_268	1	1	0	0	0
CAAPA_TwoEndPlaced_269	0	1	1	0	0
CAAPA_TwoEndPlaced_271	1	1	0	0	0
CAAPA_TwoEndPlaced_274	1	1	1	0	0
CAAPA_TwoEndPlaced_277	1	0	0	0	0
CAAPA_TwoEndPlaced_286	1	1	1	1	0
CAAPA_TwoEndPlaced_287	1	1	1	1	0
CAAPA_TwoEndPlaced_288	1	0	0	0	0
CAAPA_TwoEndPlaced_291	1	1	1	1	0
CAAPA_TwoEndPlaced_292	1	0	0	0	0
CAAPA_TwoEndPlaced_293	1	1	0	0	1
CAAPA_TwoEndPlaced_295	1	1	1	1	1
CAAPA_TwoEndPlaced_296	0	0	1	0	0
CAAPA_TwoEndPlaced_297	1	1	1	1	0
CAAPA_TwoEndPlaced_298	0	0	0	0	0
CAAPA_TwoEndPlaced_299	1	1	1	1	0
CAAPA_TwoEndPlaced_300	1	1	1	1	0
CAAPA_TwoEndPlaced_302	1	0	0	0	0
CAAPA_OneEndPlaced_303	1	1	0	0	0
CAAPA_OneEndPlaced_305	1	0	0	0	1
CAAPA_OneEndPlaced_306	1	1	1	0	1
CAAPA_OneEndPlaced_307	1	1	1	0	1
CAAPA_OneEndPlaced_309	0	0	0	0	0
CAAPA_OneEndPlaced_310	1	1	1	1	1
CAAPA_OneEndPlaced_311	1	1	1	1	0
CAAPA_OneEndPlaced_314	1	1	0	0	0
CAAPA_OneEndPlaced_316	1	1	1	0	1
CAAPA_OneEndPlaced_321	1	0	0	0	0
CAAPA_OneEndPlaced_324	1	1	1	1	1
CAAPA_OneEndPlaced_325	1	1	1	1	0
CAAPA_OneEndPlaced_332	1	1	0	0	0
CAAPA_OneEndPlaced_335	1	1	1	1	0
CAAPA_OneEndPlaced_337	1	1	1	0	0
CAAPA_OneEndPlaced_338	1	1	1	1	0
CAAPA_OneEndPlaced_339	1	1	1	0	1
CAAPA_OneEndPlaced_340	1	1	1	0	0
CAAPA_OneEndPlaced_341	1	1	1	1	0
CAAPA_OneEndPlaced_342	1	1	1	0	1
CAAPA_OneEndPlaced_345	1	1	0	0	0
CAAPA_OneEndPlaced_346	0	0	0	0	0
CAAPA_OneEndPlaced_348	1	1	1	1	1
CAAPA_OneEndPlaced_351	1	1	0	0	0
CAAPA_OneEndPlaced_352	1	0	0	0	0
CAAPA_OneEndPlaced_353	0	0	0	0	0
CAAPA_OneEndPlaced_354	1	0	0	0	0
CAAPA_OneEndPlaced_355	0	0	0	0	0
CAAPA_OneEndPlaced_359	1	1	1	0	0
CAAPA_OneEndPlaced_361	1	1	1	0	0
CAAPA_OneEndPlaced_362	1	1	1	1	0
CAAPA_OneEndPlaced_365	1	1	1	0	0
CAAPA_OneEndPlaced_370	0	0	0	0	0
CAAPA_OneEndPlaced_373	1	1	1	0	0
CAAPA_OneEndPlaced_376	1	1	1	1	1
CAAPA_OneEndPlaced_377	1	1	1	1	0
CAAPA_OneEndPlaced_380	1	0	0	0	0
CAAPA_OneEndPlaced_384	1	1	1	0	1
CAAPA_OneEndPlaced_385	1	1	0	0	0
CAAPA_OneEndPlaced_388	1	1	1	0	1
CAAPA_OneEndPlaced_395	1	1	1	1	0
CAAPA_OneEndPlaced_399	1	1	0	0	0
CAAPA_OneEndPlaced_401	1	1	1	0	0
CAAPA_OneEndPlaced_402	1	1	1	1	1
CAAPA_OneEndPlaced_404	1	1	0	0	0
CAAPA_OneEndPlaced_405	1	1	1	1	1
CAAPA_OneEndPlaced_408	0	0	0	0	0
CAAPA_OneEndPlaced_413	0	1	0	0	0
CAAPA_OneEndPlaced_415	1	1	1	1	1
CAAPA_OneEndPlaced_418	1	0	0	0	0
CAAPA_OneEndPlaced_422	1	1	1	0	0
CAAPA_OneEndPlaced_423	0	0	0	1	0
CAAPA_OneEndPlaced_424	1	0	0	0	0
CAAPA_OneEndPlaced_426	1	1	1	0	1
CAAPA_OneEndPlaced_428	1	1	1	1	0
CAAPA_OneEndPlaced_431	1	1	1	0	0
CAAPA_OneEndPlaced_435	1	1	1	0	1
CAAPA_OneEndPlaced_437	1	1	1	1	1
CAAPA_OneEndPlaced_439	0	0	0	0	0
CAAPA_OneEndPlaced_440	1	1	1	1	1
CAAPA_OneEndPlaced_442	1	1	1	1	1
CAAPA_OneEndPlaced_443	1	1	1	0	1
CAAPA_OneEndPlaced_445	1	1	0	0	0
CAAPA_OneEndPlaced_446	1	1	1	1	1
CAAPA_OneEndPlaced_448	1	0	0	0	0
CAAPA_OneEndPlaced_449	0	0	0	0	0
CAAPA_OneEndPlaced_450	1	1	1	0	1
CAAPA_OneEndPlaced_451	0	0	0	0	0
CAAPA_OneEndPlaced_457	1	1	1	1	1
CAAPA_OneEndPlaced_461	1	1	1	1	1
CAAPA_OneEndPlaced_463	1	1	1	0	1
CAAPA_OneEndPlaced_464	0	0	0	0	0
CAAPA_OneEndPlaced_466	1	1	1	1	0
CAAPA_OneEndPlaced_468	1	1	1	0	0
CAAPA_OneEndPlaced_469	1	1	1	0	1
CAAPA_OneEndPlaced_472	1	1	1	0	0
CAAPA_OneEndPlaced_474	1	1	1	1	0
CAAPA_OneEndPlaced_477	1	1	1	0	0
CAAPA_OneEndPlaced_479	1	1	0	1	0
CAAPA_OneEndPlaced_480	1	1	1	1	1
CAAPA_OneEndPlaced_481	1	0	0	0	0
CAAPA_OneEndPlaced_482	1	1	1	1	0
CAAPA_OneEndPlaced_484	1	1	1	1	1
CAAPA_OneEndPlaced_485	1	1	1	1	1
CAAPA_OneEndPlaced_488	1	1	1	1	0
CAAPA_OneEndPlaced_489	1	1	1	0	0
CAAPA_OneEndPlaced_495	1	1	1	1	1
CAAPA_OneEndPlaced_496	1	1	1	1	1
CAAPA_OneEndPlaced_497	1	1	1	1	0
CAAPA_OneEndPlaced_505	1	1	0	1	0
CAAPA_OneEndPlaced_508	1	0	1	0	0
CAAPA_OneEndPlaced_509	1	1	1	0	0
CAAPA_OneEndPlaced_512	0	1	0	0	0
CAAPA_OneEndPlaced_513	0	0	0	0	0
CAAPA_OneEndPlaced_515	1	1	1	0	0
CAAPA_OneEndPlaced_516	1	1	1	1	1
CAAPA_OneEndPlaced_518	1	1	1	0	0
CAAPA_OneEndPlaced_521	1	1	1	1	0
CAAPA_OneEndPlaced_522	1	1	1	0	0
CAAPA_OneEndPlaced_528	0	0	0	0	0
CAAPA_OneEndPlaced_531	1	1	0	0	0
CAAPA_OneEndPlaced_532	1	1	1	1	0
CAAPA_OneEndPlaced_533	1	1	1	1	0
CAAPA_OneEndPlaced_537	0	0	0	0	0
CAAPA_OneEndPlaced_544	1	0	0	0	0
CAAPA_OneEndPlaced_546	1	1	1	1	1
CAAPA_OneEndPlaced_548	1	1	0	0	0
CAAPA_OneEndPlaced_554	0	0	0	0	0
CAAPA_OneEndPlaced_555	1	1	1	1	0
CAAPA_OneEndPlaced_559	1	1	0	0	0
CAAPA_OneEndPlaced_560	1	0	1	0	0
CAAPA_OneEndPlaced_562	1	1	1	0	0
CAAPA_OneEndPlaced_563	0	0	0	0	0
CAAPA_OneEndPlaced_564	1	1	1	1	1
CAAPA_OneEndPlaced_570	1	1	1	0	1
CAAPA_OneEndPlaced_571	1	1	0	1	0
CAAPA_OneEndPlaced_572	1	1	1	1	1
CAAPA_OneEndPlaced_574	1	0	0	0	0
CAAPA_OneEndPlaced_575	1	0	0	0	0
CAAPA_OneEndPlaced_576	0	0	0	0	0
CAAPA_OneEndPlaced_577	0	0	0	0	0
CAAPA_OneEndPlaced_579	1	1	1	0	1
CAAPA_OneEndPlaced_580	1	1	1	1	0
CAAPA_OneEndPlaced_581	1	0	0	0	0
CAAPA_OneEndPlaced_582	0	0	0	0	0
CAAPA_OneEndPlaced_583	0	0	0	0	0
CAAPA_OneEndPlaced_587	1	1	1	0	0
CAAPA_OneEndPlaced_588	0	0	0	0	0
CAAPA_OneEndPlaced_592	1	1	1	0	0
CAAPA_OneEndPlaced_595	0	1	0	0	0
CAAPA_OneEndPlaced_596	1	1	1	1	0
CAAPA_OneEndPlaced_597	1	1	1	0	0
CAAPA_OneEndPlaced_598	1	0	0	0	0
CAAPA_OneEndPlaced_605	1	1	0	0	0
CAAPA_OneEndPlaced_608	1	0	0	0	1
CAAPA_OneEndPlaced_609	0	0	0	0	0
CAAPA_OneEndPlaced_612	1	1	0	0	0
CAAPA_OneEndPlaced_613	0	0	0	0	0
CAAPA_OneEndPlaced_614	1	1	1	0	0
CAAPA_OneEndPlaced_615	1	1	1	0	1
CAAPA_OneEndPlaced_616	1	1	1	1	0
CAAPA_OneEndPlaced_618	1	0	0	0	0
CAAPA_OneEndPlaced_620	1	1	1	0	0
CAAPA_OneEndPlaced_621	1	0	0	0	1
CAAPA_OneEndPlaced_623	1	0	0	0	0
CAAPA_OneEndPlaced_625	1	1	0	0	0
CAAPA_OneEndPlaced_628	1	1	1	1	1
CAAPA_OneEndPlaced_632	1	0	0	0	0
CAAPA_OneEndPlaced_633	1	1	0	0	0
CAAPA_OneEndPlaced_634	1	0	1	0	0
CAAPA_OneEndPlaced_635	1	0	0	0	0
CAAPA_OneEndPlaced_636	1	1	1	0	1
CAAPA_OneEndPlaced_638	0	0	0	0	0
CAAPA_OneEndPlaced_639	1	1	1	1	1
CAAPA_OneEndPlaced_642	1	1	1	0	1
CAAPA_OneEndPlaced_643	1	1	1	1	0
CAAPA_OneEndPlaced_647	1	1	1	0	0
CAAPA_OneEndPlaced_649	0	0	0	0	0
CAAPA_OneEndPlaced_650	1	1	1	1	0
CAAPA_OneEndPlaced_654	1	1	1	1	0
CAAPA_OneEndPlaced_655	1	0	0	0	0
CAAPA_OneEndPlaced_656	1	1	0	0	1
CAAPA_OneEndPlaced_659	1	1	1	1	0
CAAPA_OneEndPlaced_660	1	1	1	1	0
CAAPA_OneEndPlaced_662	1	1	1	1	1
CAAPA_OneEndPlaced_664	1	1	1	0	1
CAAPA_OneEndPlaced_669	1	1	0	0	0
CAAPA_OneEndPlaced_671	1	1	1	1	1
CAAPA_OneEndPlaced_674	0	0	0	0	0
CAAPA_OneEndPlaced_675	1	1	0	0	0
CAAPA_OneEndPlaced_679	1	0	1	0	1
CAAPA_OneEndPlaced_682	1	1	1	0	0
CAAPA_OneEndPlaced_683	1	1	1	1	1
CAAPA_OneEndPlaced_684	1	1	1	1	1
CAAPA_OneEndPlaced_686	1	1	0	0	0
CAAPA_OneEndPlaced_687	1	1	0	0	0
CAAPA_OneEndPlaced_693	1	1	1	1	1
CAAPA_OneEndPlaced_694	1	1	0	0	0
CAAPA_OneEndPlaced_695	1	0	0	0	0
CAAPA_OneEndPlaced_696	1	1	0	0	0
CAAPA_OneEndPlaced_699	1	1	1	1	0
CAAPA_OneEndPlaced_700	1	1	0	0	0
CAAPA_OneEndPlaced_701	1	1	1	1	0
CAAPA_OneEndPlaced_706	1	1	1	1	0
CAAPA_OneEndPlaced_708	1	1	0	0	0
CAAPA_OneEndPlaced_710	1	1	0	0	1
CAAPA_OneEndPlaced_716	1	1	1	1	0
CAAPA_OneEndPlaced_718	1	1	1	1	0
CAAPA_OneEndPlaced_719	1	1	1	1	0
CAAPA_OneEndPlaced_721	1	1	1	0	0
CAAPA_OneEndPlaced_722	1	1	1	1	0
CAAPA_OneEndPlaced_724	1	1	1	1	1
CAAPA_OneEndPlaced_726	1	1	1	0	0
CAAPA_OneEndPlaced_730	1	1	1	0	0
CAAPA_OneEndPlaced_735	1	1	1	0	1
CAAPA_OneEndPlaced_736	1	1	1	0	1
CAAPA_OneEndPlaced_738	1	1	1	0	0
CAAPA_OneEndPlaced_742	0	0	0	0	0
CAAPA_OneEndPlaced_743	1	1	0	0	0
CAAPA_OneEndPlaced_744	1	1	1	1	0
CAAPA_OneEndPlaced_745	0	0	1	0	0
CAAPA_OneEndPlaced_746	1	1	1	1	1
CAAPA_OneEndPlaced_747	0	0	0	0	0
CAAPA_OneEndPlaced_748	1	0	0	0	0
CAAPA_OneEndPlaced_751	1	1	1	0	0
CAAPA_OneEndPlaced_754	1	1	1	1	0
CAAPA_OneEndPlaced_757	1	1	1	1	0
CAAPA_OneEndPlaced_759	0	0	0	0	0
CAAPA_OneEndPlaced_760	1	1	0	0	0
CAAPA_OneEndPlaced_761	1	1	1	0	0
CAAPA_OneEndPlaced_762	1	1	1	0	0
CAAPA_OneEndPlaced_764	1	1	0	0	0
CAAPA_OneEndPlaced_767	1	1	1	0	1
CAAPA_OneEndPlaced_770	1	0	0	0	0
CAAPA_OneEndPlaced_771	1	1	1	0	0
CAAPA_OneEndPlaced_775	0	1	0	0	0
CAAPA_OneEndPlaced_780	1	1	1	0	1
CAAPA_OneEndPlaced_781	1	1	0	0	0
CAAPA_OneEndPlaced_782	1	1	1	0	1
CAAPA_OneEndPlaced_784	1	1	1	0	1
CAAPA_OneEndPlaced_785	0	1	1	0	0
CAAPA_OneEndPlaced_786	1	1	1	1	1
CAAPA_OneEndPlaced_789	1	0	0	0	0
CAAPA_OneEndPlaced_790	1	1	1	1	0
CAAPA_OneEndPlaced_791	1	1	1	0	0
CAAPA_OneEndPlaced_792	1	1	1	1	1
CAAPA_OneEndPlaced_798	0	1	0	0	0
CAAPA_OneEndPlaced_799	0	0	0	0	0
CAAPA_OneEndPlaced_800	1	1	1	1	0
CAAPA_OneEndPlaced_801	1	1	1	1	1
CAAPA_OneEndPlaced_802	1	1	1	1	0
CAAPA_OneEndPlaced_803	1	1	1	0	0
CAAPA_OneEndPlaced_805	1	1	1	1	0
CAAPA_OneEndPlaced_806	1	1	1	0	0
CAAPA_OneEndPlaced_807	0	0	0	0	0
CAAPA_OneEndPlaced_812	0	1	1	0	0
CAAPA_OneEndPlaced_814	1	1	0	0	0
CAAPA_OneEndPlaced_815	1	1	1	1	1
CAAPA_OneEndPlaced_818	1	1	1	0	0
CAAPA_OneEndPlaced_819	1	0	0	0	0
CAAPA_OneEndPlaced_820	1	1	1	0	0
CAAPA_OneEndPlaced_821	1	1	1	0	0
CAAPA_OneEndPlaced_823	1	1	1	0	1
CAAPA_OneEndPlaced_824	1	1	1	0	1
CAAPA_OneEndPlaced_827	1	1	1	0	1
CAAPA_OneEndPlaced_828	1	1	1	1	1
CAAPA_OneEndPlaced_829	1	0	0	0	0
CAAPA_OneEndPlaced_832	1	1	1	1	0
CAAPA_OneEndPlaced_833	1	1	0	0	0
CAAPA_OneEndPlaced_834	0	0	0	0	0
CAAPA_OneEndPlaced_836	1	1	1	0	0
CAAPA_OneEndPlaced_839	0	1	1	0	0
CAAPA_OneEndPlaced_840	1	1	1	0	0
CAAPA_OneEndPlaced_841	1	1	0	0	0
CAAPA_OneEndPlaced_846	0	0	0	0	0
CAAPA_OneEndPlaced_849	0	0	0	0	0
CAAPA_OneEndPlaced_850	1	1	0	0	0
CAAPA_OneEndPlaced_852	1	1	1	1	0
CAAPA_OneEndPlaced_855	1	1	1	0	0
CAAPA_OneEndPlaced_856	1	1	1	0	0
CAAPA_OneEndPlaced_857	0	0	0	0	0
CAAPA_OneEndPlaced_861	1	1	1	1	0
CAAPA_OneEndPlaced_863	1	0	0	0	0
CAAPA_OneEndPlaced_865	1	1	1	0	0
CAAPA_OneEndPlaced_868	1	1	1	1	0
CAAPA_OneEndPlaced_870	1	0	0	0	0
CAAPA_OneEndPlaced_878	1	0	0	0	0
CAAPA_OneEndPlaced_883	1	1	1	0	1
CAAPA_OneEndPlaced_887	0	0	0	0	0
CAAPA_OneEndPlaced_889	1	1	1	0	0
CAAPA_OneEndPlaced_890	1	0	0	0	0
CAAPA_OneEndPlaced_896	1	1	1	0	0
CAAPA_OneEndPlaced_897	1	1	1	1	1
CAAPA_OneEndPlaced_898	1	1	1	1	0
CAAPA_OneEndPlaced_900	1	1	1	1	0
CAAPA_OneEndPlaced_901	0	0	0	0	0
CAAPA_OneEndPlaced_902	1	1	1	0	1
CAAPA_OneEndPlaced_904	0	0	0	0	0
CAAPA_OneEndPlaced_907	1	1	0	0	0
CAAPA_OneEndPlaced_912	0	0	0	0	0
CAAPA_OneEndPlaced_915	1	1	1	1	1
CAAPA_OneEndPlaced_917	1	1	1	1	1
CAAPA_OneEndPlaced_924	1	1	0	1	0
CAAPA_OneEndPlaced_925	1	1	1	1	0
CAAPA_OneEndPlaced_926	0	0	0	0	0
CAAPA_OneEndPlaced_930	0	0	0	0	0
CAAPA_OneEndPlaced_932	1	0	0	0	0
CAAPA_OneEndPlaced_933	1	1	1	0	0
CAAPA_OneEndPlaced_934	0	0	0	0	0
CAAPA_OneEndPlaced_935	1	1	0	0	0
CAAPA_OneEndPlaced_937	1	1	1	1	0
CAAPA_OneEndPlaced_940	1	1	1	0	1
CAAPA_OneEndPlaced_947	1	1	1	1	1
CAAPA_OneEndPlaced_952	1	1	0	0	0
CAAPA_OneEndPlaced_953	1	0	0	0	0
CAAPA_OneEndPlaced_954	0	0	0	0	0
CAAPA_OneEndPlaced_956	1	0	0	0	0
CAAPA_OneEndPlaced_958	0	0	0	0	0
CAAPA_OneEndPlaced_960	0	0	0	0	0
CAAPA_OneEndPlaced_962	1	1	1	0	0
CAAPA_OneEndPlaced_964	1	1	1	1	0
CAAPA_OneEndPlaced_968	1	1	0	0	1
CAAPA_OneEndPlaced_969	0	0	0	0	0
CAAPA_OneEndPlaced_970	1	1	1	1	0
CAAPA_OneEndPlaced_972	1	0	0	0	0
CAAPA_OneEndPlaced_973	1	0	0	0	0
CAAPA_OneEndPlaced_976	1	1	1	0	1
CAAPA_OneEndPlaced_983	1	0	0	0	0
CAAPA_OneEndPlaced_986	1	1	0	1	0
CAAPA_OneEndPlaced_988	1	1	0	0	0
CAAPA_OneEndPlaced_989	1	1	1	1	0
CAAPA_OneEndPlaced_993	1	0	0	0	0
CAAPA_OneEndPlaced_996	1	1	1	1	0
CAAPA_OneEndPlaced_1000	1	1	1	1	1
CAAPA_OneEndPlaced_1002	1	1	0	0	0
CAAPA_OneEndPlaced_1005	1	1	1	0	0
CAAPA_OneEndPlaced_1006	1	1	1	1	1
CAAPA_OneEndPlaced_1007	1	1	1	0	0
CAAPA_OneEndPlaced_1009	1	0	0	0	0
CAAPA_OneEndPlaced_1012	1	1	1	0	0
CAAPA_OneEndPlaced_1018	1	1	1	1	1
CAAPA_OneEndPlaced_1022	0	0	0	0	0
CAAPA_OneEndPlaced_1023	0	1	0	0	0
CAAPA_OneEndPlaced_1028	0	0	0	0	0
CAAPA_OneEndPlaced_1030	1	0	0	0	0
CAAPA_OneEndPlaced_1035	1	1	0	0	0
CAAPA_OneEndPlaced_1039	1	1	0	0	0
CAAPA_OneEndPlaced_1040	1	0	0	0	0
CAAPA_OneEndPlaced_1044	1	0	0	0	0
CAAPA_OneEndPlaced_1045	1	1	1	0	1
CAAPA_OneEndPlaced_1048	1	1	1	1	1
CAAPA_OneEndPlaced_1051	1	1	1	1	0
CAAPA_OneEndPlaced_1052	1	1	1	1	0
CAAPA_OneEndPlaced_1053	1	0	0	0	0
CAAPA_OneEndPlaced_1056	1	0	0	0	0
CAAPA_OneEndPlaced_1059	1	1	1	1	1
CAAPA_OneEndPlaced_1062	1	1	1	0	1
CAAPA_OneEndPlaced_1063	1	0	0	0	0
CAAPA_OneEndPlaced_1068	1	1	1	1	0
CAAPA_OneEndPlaced_1070	1	0	0	0	0
CAAPA_OneEndPlaced_1074	1	1	1	1	0
CAAPA_OneEndPlaced_1078	1	1	1	1	1
CAAPA_OneEndPlaced_1085	1	1	1	0	0
CAAPA_OneEndPlaced_1088	1	1	1	0	0
CAAPA_OneEndPlaced_1090	1	1	1	1	1
CAAPA_OneEndPlaced_1092	1	1	1	1	1
CAAPA_OneEndPlaced_1093	1	1	1	0	0
CAAPA_OneEndPlaced_1096	1	1	1	1	1
CAAPA_OneEndPlaced_1098	0	1	0	0	0
CAAPA_OneEndPlaced_1099	1	0	0	0	0
CAAPA_OneEndPlaced_1100	1	0	0	0	0
CAAPA_OneEndPlaced_1103	1	1	1	1	0
CAAPA_OneEndPlaced_1106	0	1	0	0	0
CAAPA_OneEndPlaced_1108	1	0	0	0	0
CAAPA_OneEndPlaced_1109	0	0	1	0	0
CAAPA_OneEndPlaced_1110	1	1	1	0	1
CAAPA_OneEndPlaced_1112	1	1	1	1	1
CAAPA_OneEndPlaced_1113	1	1	1	1	0
CAAPA_OneEndPlaced_1116	1	1	0	0	1
CAAPA_OneEndPlaced_1119	1	0	0	0	0
CAAPA_OneEndPlaced_1121	1	1	0	0	0
CAAPA_OneEndPlaced_1122	0	1	1	0	0
CAAPA_OneEndPlaced_1126	1	1	1	0	1
CAAPA_OneEndPlaced_1130	0	0	0	0	0
CAAPA_OneEndPlaced_1131	1	0	0	1	1
CAAPA_OneEndPlaced_1135	0	0	0	0	0
CAAPA_OneEndPlaced_1136	1	0	0	0	0
CAAPA_OneEndPlaced_1138	1	1	1	1	0
CAAPA_OneEndPlaced_1140	1	1	1	0	1
CAAPA_OneEndPlaced_1143	1	1	1	0	0
CAAPA_OneEndPlaced_1146	1	0	0	0	0
CAAPA_OneEndPlaced_1148	1	0	0	1	0
CAAPA_OneEndPlaced_1149	1	0	0	0	0
CAAPA_OneEndPlaced_1150	1	1	1	1	1
CAAPA_OneEndPlaced_1151	1	1	0	0	0
CAAPA_OneEndPlaced_1155	1	1	1	0	0
CAAPA_OneEndPlaced_1157	1	1	1	0	0
CAAPA_OneEndPlaced_1158	1	0	0	0	0
CAAPA_OneEndPlaced_1159	1	1	1	0	0
CAAPA_OneEndPlaced_1161	0	0	0	0	0
CAAPA_OneEndPlaced_1163	1	1	0	0	0
CAAPA_OneEndPlaced_1165	1	1	1	1	1
CAAPA_OneEndPlaced_1166	1	0	0	0	0
CAAPA_OneEndPlaced_1167	1	1	1	1	0
CAAPA_OneEndPlaced_1172	1	1	1	0	0
CAAPA_OneEndPlaced_1174	1	1	1	0	1
CAAPA_OneEndPlaced_1176	1	1	1	1	0
CAAPA_OneEndPlaced_1179	1	1	1	1	1
CAAPA_OneEndPlaced_1180	1	1	1	1	1
CAAPA_OneEndPlaced_1182	1	1	1	0	1
CAAPA_OneEndPlaced_1185	1	1	1	1	0
CAAPA_OneEndPlaced_1186	0	0	0	0	0
CAAPA_OneEndPlaced_1187	1	1	1	1	0
CAAPA_OneEndPlaced_1188	1	1	1	1	0
CAAPA_OneEndPlaced_1191	1	1	1	0	0
CAAPA_OneEndPlaced_1193	0	0	0	0	0
CAAPA_OneEndPlaced_1195	0	0	0	0	0
CAAPA_OneEndPlaced_1200	1	1	1	0	0
CAAPA_OneEndPlaced_1201	1	1	1	1	1
CAAPA_OneEndPlaced_1202	0	0	0	1	0
CAAPA_OneEndPlaced_1204	1	1	1	0	0
CAAPA_OneEndPlaced_1205	1	1	1	1	0
CAAPA_OneEndPlaced_1206	1	1	0	0	0
CAAPA_OneEndPlaced_1207	1	1	1	0	0
CAAPA_OneEndPlaced_1213	1	1	1	1	1
CAAPA_OneEndPlaced_1214	1	1	1	1	0
CAAPA_OneEndPlaced_1216	1	0	0	0	0
CAAPA_OneEndPlaced_1217	1	1	1	1	1
CAAPA_OneEndPlaced_1219	0	0	0	0	0
CAAPA_OneEndPlaced_1220	0	0	0	0	0
CAAPA_OneEndPlaced_1228	1	1	0	0	0
CAAPA_OneEndPlaced_1230	1	1	0	0	0
CAAPA_OneEndPlaced_1231	1	1	1	0	0
CAAPA_OneEndPlaced_1232	1	0	1	0	0
CAAPA_OneEndPlaced_1233	1	1	1	0	0
CAAPA_OneEndPlaced_1235	1	0	0	0	0
CAAPA_OneEndPlaced_1241	1	1	1	1	0
CAAPA_OneEndPlaced_1248	1	1	1	0	0
CAAPA_OneEndPlaced_1249	1	1	1	1	0
CAAPA_OneEndPlaced_1250	0	0	0	0	0
CAAPA_OneEndPlaced_1252	1	1	1	0	0
CAAPA_OneEndPlaced_1253	1	1	1	1	0
CAAPA_OneEndPlaced_1258	0	0	0	0	0
CAAPA_OneEndPlaced_1261	1	0	0	0	0
CAAPA_OneEndPlaced_1266	0	0	0	0	0
CAAPA_OneEndPlaced_1268	1	1	0	1	0
CAAPA_OneEndPlaced_1269	1	1	1	0	0
CAAPA_OneEndPlaced_1272	1	1	1	0	0
CAAPA_OneEndPlaced_1277	1	1	1	1	0
CAAPA_OneEndPlaced_1279	0	0	0	0	0
CAAPA_OneEndPlaced_1282	1	1	1	0	1
CAAPA_OneEndPlaced_1286	0	0	0	0	0
CAAPA_OneEndPlaced_1287	1	1	1	1	1
CAAPA_OneEndPlaced_1288	1	0	0	0	0
CAAPA_OneEndPlaced_1295	1	1	1	1	0
CAAPA_OneEndPlaced_1298	1	1	1	0	1
CAAPA_OneEndPlaced_1299	1	1	1	0	0
CAAPA_OneEndPlaced_1300	1	1	1	1	0
CAAPA_OneEndPlaced_1304	1	1	0	0	0
CAAPA_OneEndPlaced_1305	1	1	1	0	1
CAAPA_OneEndPlaced_1306	1	1	1	1	0
CAAPA_OneEndPlaced_1307	1	1	0	0	0
CAAPA_OneEndPlaced_1309	0	0	0	0	0
CAAPA_OneEndPlaced_1312	1	1	1	0	1
CAAPA_OneEndPlaced_1313	1	1	1	1	1
CAAPA_OneEndPlaced_1314	0	0	0	0	0
CAAPA_OneEndPlaced_1315	1	0	0	0	0
CAAPA_OneEndPlaced_1316	1	1	1	0	0
CAAPA_OneEndPlaced_1317	1	1	1	0	1
CAAPA_OneEndPlaced_1326	1	1	1	1	1
CAAPA_OneEndPlaced_1331	1	1	1	1	1
CAAPA_OneEndPlaced_1334	1	1	0	0	0
CAAPA_OneEndPlaced_1336	1	1	1	0	1
CAAPA_OneEndPlaced_1337	1	1	1	0	0
CAAPA_OneEndPlaced_1339	1	1	1	1	0
CAAPA_OneEndPlaced_1341	1	1	1	0	1
CAAPA_OneEndPlaced_1343	1	1	1	1	0
CAAPA_OneEndPlaced_1344	1	1	1	0	0
CAAPA_OneEndPlaced_1346	1	1	1	1	0
CAAPA_OneEndPlaced_1348	1	1	1	1	0
CAAPA_OneEndPlaced_1349	1	1	1	1	0
CAAPA_OneEndPlaced_1353	1	1	0	0	0
CAAPA_OneEndPlaced_1356	1	1	1	0	0
CAAPA_OneEndPlaced_1357	0	0	0	0	0
CAAPA_OneEndPlaced_1363	1	1	1	0	1
CAAPA_OneEndPlaced_1364	1	1	0	0	0
CAAPA_OneEndPlaced_1367	0	0	0	0	0
CAAPA_OneEndPlaced_1371	1	0	0	0	0
CAAPA_OneEndPlaced_1373	0	0	0	0	0
CAAPA_OneEndPlaced_1376	1	1	1	1	1
CAAPA_OneEndPlaced_1378	1	1	1	0	0
CAAPA_OneEndPlaced_1380	1	0	0	0	0
CAAPA_OneEndPlaced_1382	1	1	1	0	0
CAAPA_OneEndPlaced_1386	1	1	1	1	1
CAAPA_OneEndPlaced_1387	0	0	0	0	0
CAAPA_OneEndPlaced_1388	1	1	1	1	0
CAAPA_OneEndPlaced_1391	1	1	1	0	1
CAAPA_OneEndPlaced_1392	1	1	0	0	0
CAAPA_OneEndPlaced_1393	1	1	1	0	1
CAAPA_OneEndPlaced_1394	1	1	1	0	0
CAAPA_OneEndPlaced_1398	1	1	1	1	0
CAAPA_OneEndPlaced_1400	1	1	1	0	1
CAAPA_OneEndPlaced_1405	1	1	0	0	0
CAAPA_OneEndPlaced_1406	1	1	1	0	1
CAAPA_OneEndPlaced_1411	1	1	1	1	1
CAAPA_OneEndPlaced_1413	1	0	0	0	0
CAAPA_OneEndPlaced_1414	1	1	1	1	1
CAAPA_OneEndPlaced_1416	1	0	1	0	0
CAAPA_OneEndPlaced_1417	1	1	1	1	1
CAAPA_OneEndPlaced_1418	0	0	0	0	0
CAAPA_OneEndPlaced_1422	1	1	0	0	0
CAAPA_OneEndPlaced_1424	1	1	1	1	0
CAAPA_OneEndPlaced_1425	0	0	0	0	0
CAAPA_OneEndPlaced_1426	0	0	0	0	0
CAAPA_OneEndPlaced_1427	1	1	1	0	1
CAAPA_OneEndPlaced_1429	1	1	1	1	0
CAAPA_OneEndPlaced_1431	1	1	1	1	1
CAAPA_OneEndPlaced_1432	1	1	1	0	1
CAAPA_OneEndPlaced_1434	0	0	0	0	0
CAAPA_OneEndPlaced_1436	1	1	1	0	0
CAAPA_OneEndPlaced_1438	1	1	1	1	1
CAAPA_OneEndPlaced_1439	1	1	0	0	0
CAAPA_OneEndPlaced_1440	1	1	0	0	0
CAAPA_OneEndPlaced_1441	1	0	1	0	0
CAAPA_OneEndPlaced_1442	1	1	1	0	1
CAAPA_OneEndPlaced_1443	1	1	1	1	0
CAAPA_OneEndPlaced_1446	1	1	1	0	1
CAAPA_OneEndPlaced_1447	1	1	1	1	0
CAAPA_OneEndPlaced_1448	1	1	1	1	1
CAAPA_OneEndPlaced_1449	1	1	1	0	0
CAAPA_OneEndPlaced_1451	1	1	1	1	0
CAAPA_OneEndPlaced_1452	1	1	1	0	0
CAAPA_OneEndPlaced_1453	1	1	1	1	0
CAAPA_OneEndPlaced_1459	1	1	1	1	0
CAAPA_OneEndPlaced_1462	1	0	0	0	0
CAAPA_OneEndPlaced_1463	1	1	1	0	0
CAAPA_OneEndPlaced_1465	1	1	1	1	1
CAAPA_OneEndPlaced_1466	1	1	0	1	0
CAAPA_OneEndPlaced_1468	1	1	1	0	1
CAAPA_OneEndPlaced_1469	1	1	1	1	1
CAAPA_OneEndPlaced_1471	1	1	1	1	1
CAAPA_OneEndPlaced_1473	1	1	0	0	0
CAAPA_OneEndPlaced_1475	1	1	1	0	1
CAAPA_OneEndPlaced_1479	1	1	1	0	0
CAAPA_OneEndPlaced_1483	1	1	1	1	0
CAAPA_OneEndPlaced_1484	1	0	0	0	0
CAAPA_OneEndPlaced_1486	1	1	1	0	0
CAAPA_OneEndPlaced_1487	1	1	1	1	1
CAAPA_OneEndPlaced_1488	1	1	1	1	0
CAAPA_OneEndPlaced_1490	1	1	0	0	0
CAAPA_OneEndPlaced_1491	1	0	0	0	0
CAAPA_OneEndPlaced_1493	1	1	1	1	1
CAAPA_OneEndPlaced_1494	0	0	0	0	0
CAAPA_OneEndPlaced_1496	0	0	0	0	0
CAAPA_OneEndPlaced_1497	1	1	1	0	0
CAAPA_OneEndPlaced_1499	1	1	0	0	0
CAAPA_OneEndPlaced_1500	1	1	1	1	0
CAAPA_OneEndPlaced_1501	1	1	1	1	0
CAAPA_OneEndPlaced_1504	1	1	0	0	0
CAAPA_OneEndPlaced_1510	0	0	0	0	0
CAAPA_OneEndPlaced_1515	1	1	1	1	0
CAAPA_OneEndPlaced_1516	1	1	1	1	1
CAAPA_OneEndPlaced_1517	1	1	0	0	0
CAAPA_OneEndPlaced_1519	1	1	1	1	0
CAAPA_OneEndPlaced_1520	0	0	0	0	0
CAAPA_OneEndPlaced_1523	1	0	1	0	0
CAAPA_OneEndPlaced_1528	1	1	1	0	0
CAAPA_OneEndPlaced_1530	1	1	1	0	1
CAAPA_OneEndPlaced_1531	1	1	0	0	0
CAAPA_OneEndPlaced_1532	1	1	0	0	0
CAAPA_OneEndPlaced_1533	1	0	0	0	0
CAAPA_OneEndPlaced_1534	1	1	1	0	0
CAAPA_OneEndPlaced_1535	1	0	0	0	0
CAAPA_OneEndPlaced_1536	1	1	1	1	1
CAAPA_OneEndPlaced_1539	1	1	0	1	0
CAAPA_OneEndPlaced_1542	1	1	1	1	0
CAAPA_OneEndPlaced_1543	0	1	0	0	0
CAAPA_OneEndPlaced_1544	1	1	1	1	0
CAAPA_OneEndPlaced_1546	1	1	1	1	0
CAAPA_OneEndPlaced_1548	0	1	1	0	1
CAAPA_1549	1	1	0	0	0
CAAPA_1551	0	0	0	0	0
CAAPA_1554	1	1	1	1	0
CAAPA_1555	1	0	0	1	0
CAAPA_1556	1	1	0	0	0
CAAPA_1557	1	1	0	0	0
CAAPA_1558	1	1	1	1	1
CAAPA_1559	0	0	0	0	0
CAAPA_1562	1	1	1	1	0
CAAPA_1563	1	1	1	0	0
CAAPA_1564	1	0	1	0	1
CAAPA_1567	1	1	1	0	0
CAAPA_1568	1	1	1	0	0
CAAPA_1570	1	1	0	0	0
CAAPA_1574	1	1	1	1	0
CAAPA_1575	0	0	0	0	0
CAAPA_1576	1	1	1	0	1
CAAPA_1578	1	0	0	0	0
CAAPA_1580	1	1	0	0	0
CAAPA_1581	0	0	0	0	0
CAAPA_1582	1	1	0	1	1
CAAPA_1585	1	1	0	1	0
CAAPA_1586	1	1	1	1	0
CAAPA_1589	1	1	1	0	0
CAAPA_1590	1	1	0	0	0
CAAPA_1592	0	1	0	0	0
CAAPA_1593	1	1	1	0	0
CAAPA_1597	0	0	0	0	0
CAAPA_1600	1	1	1	1	0
CAAPA_1601	1	0	0	0	0
CAAPA_1605	1	0	0	0	0
CAAPA_1607	1	1	1	1	0
CAAPA_1608	1	1	1	0	1
CAAPA_1609	1	1	0	1	0
CAAPA_1610	0	0	0	0	0
CAAPA_1611	1	1	1	1	0
CAAPA_1612	0	0	0	0	0
CAAPA_1616	1	0	0	0	0
CAAPA_1618	1	1	1	1	0
CAAPA_1619	1	1	0	0	0
CAAPA_1625	1	1	1	0	0
CAAPA_1628	0	0	0	0	0
CAAPA_1630	1	1	1	1	1
CAAPA_1634	1	0	1	0	0
CAAPA_1636	0	0	0	0	0
CAAPA_1637	1	1	1	0	1
CAAPA_1638	0	0	0	0	0
CAAPA_1639	1	1	1	1	1
CAAPA_1642	1	1	1	1	0
CAAPA_1643	0	0	0	0	0
CAAPA_1644	1	1	0	0	0
CAAPA_1646	1	1	0	0	0
CAAPA_1647	1	1	1	1	0
CAAPA_1648	1	1	1	0	0
CAAPA_1649	1	1	0	1	0
CAAPA_1650	1	0	1	0	0
CAAPA_1651	0	0	0	0	0
CAAPA_1652	1	0	0	0	0
CAAPA_1653	0	0	0	0	0
CAAPA_1654	1	1	0	0	1
CAAPA_1655	0	0	0	0	0
CAAPA_1657	1	1	0	0	0
CAAPA_1659	1	1	1	0	1
CAAPA_1663	0	0	1	0	0
CAAPA_1664	1	1	1	0	1
CAAPA_1666	0	0	0	0	0
CAAPA_1668	0	0	0	0	0
CAAPA_1669	1	0	0	0	0
CAAPA_1670	1	1	1	0	1
CAAPA_1671	1	1	1	1	0
CAAPA_1673	1	1	1	1	1
CAAPA_1675	0	0	0	0	0
CAAPA_1676	0	1	0	0	0
CAAPA_1677	1	1	1	0	0
CAAPA_1678	1	1	0	0	1
CAAPA_1680	1	1	1	1	1
CAAPA_1681	1	1	1	0	0
CAAPA_1682	1	1	1	0	0
CAAPA_1683	1	1	1	1	0
CAAPA_1688	0	0	0	0	0
CAAPA_1689	1	1	1	0	0
CAAPA_1690	0	0	0	0	0
CAAPA_1691	1	1	0	0	0
CAAPA_1693	1	1	1	0	1
CAAPA_1695	0	0	0	0	0
CAAPA_1696	0	0	0	0	0
CAAPA_1697	1	1	1	1	1
CAAPA_1700	0	0	0	0	0
CAAPA_1701	1	1	1	1	1
CAAPA_1702	1	1	0	0	0
CAAPA_1703	1	1	0	0	0
CAAPA_1704	1	1	1	1	0
CAAPA_1705	1	1	1	1	0
CAAPA_1709	1	1	1	0	1
CAAPA_1710	1	1	1	1	1
CAAPA_1711	0	0	0	0	0
CAAPA_1712	0	0	0	0	0
CAAPA_1713	1	1	1	0	0
CAAPA_1715	0	0	0	0	0
CAAPA_1716	0	0	0	0	0
CAAPA_1719	1	0	0	0	0
CAAPA_1720	1	1	1	1	1
CAAPA_1721	1	1	0	0	0
CAAPA_1722	1	1	1	1	0
CAAPA_1724	1	1	1	0	0
CAAPA_1729	1	1	1	0	1
CAAPA_1730	1	1	1	0	0
CAAPA_1732	1	1	1	0	0
CAAPA_1734	1	1	1	0	1
CAAPA_1736	0	0	0	0	0
CAAPA_1737	1	1	1	0	1
CAAPA_1740	0	0	0	0	0
CAAPA_1741	1	1	1	0	0
CAAPA_1742	1	1	1	0	1
CAAPA_1744	0	0	0	0	0
CAAPA_1746	1	1	1	0	1
CAAPA_1747	1	0	0	0	0
CAAPA_1748	1	0	0	0	0
CAAPA_1749	1	0	0	0	0
CAAPA_1751	1	1	1	1	1
CAAPA_1753	1	0	1	0	0
CAAPA_1754	1	1	0	0	0
CAAPA_1763	1	1	0	0	0
CAAPA_1764	1	1	0	0	0
CAAPA_1765	0	0	0	0	0
CAAPA_1766	1	0	0	0	0
CAAPA_1767	1	1	1	0	0
CAAPA_1768	1	1	1	1	1
CAAPA_1770	1	1	0	0	0
CAAPA_1774	0	0	0	0	0
CAAPA_1775	1	0	0	0	0
CAAPA_1778	1	1	1	0	0
CAAPA_1779	1	1	1	1	1
CAAPA_1782	1	1	1	0	1
CAAPA_1784	0	0	0	0	0
CAAPA_1785	1	1	1	0	1
CAAPA_1788	1	1	1	1	0
CAAPA_1789	1	1	1	1	0
CAAPA_1791	1	1	1	1	1
CAAPA_1795	1	1	1	1	1
CAAPA_1797	1	0	1	0	0
CAAPA_1798	1	0	0	0	0
CAAPA_1800	0	1	1	1	0
CAAPA_1801	1	1	1	1	0
CAAPA_1802	1	1	1	1	1
CAAPA_1803	1	1	1	1	0
CAAPA_1804	1	1	1	0	0
CAAPA_1805	1	1	1	0	0
CAAPA_1806	0	0	0	0	0
CAAPA_1808	1	1	1	1	0
CAAPA_1809	1	1	1	0	0
CAAPA_1810	1	1	1	1	1
CAAPA_1811	0	0	0	0	0
CAAPA_1812	0	0	0	0	0
CAAPA_1814	1	1	0	0	0
CAAPA_1816	1	1	1	1	0
CAAPA_1818	1	1	1	1	0
CAAPA_1819	1	1	1	1	0
CAAPA_1820	1	1	1	1	0
CAAPA_1821	1	1	1	0	1
CAAPA_1823	0	0	0	1	0
CAAPA_1826	0	0	0	0	0
CAAPA_1830	0	0	0	0	0
CAAPA_1832	1	1	1	0	0
CAAPA_1834	1	1	1	1	1
CAAPA_1835	0	0	0	0	0
CAAPA_1836	1	1	1	1	1
CAAPA_1837	1	1	1	0	1
CAAPA_1838	1	1	0	1	0
CAAPA_1840	1	0	0	0	0
CAAPA_1841	1	1	0	0	0
CAAPA_1842	0	0	0	0	0
CAAPA_1843	0	0	0	0	0
CAAPA_1844	1	0	0	0	0
CAAPA_1846	1	0	0	0	0
CAAPA_1847	1	0	0	0	0
CAAPA_1848	1	0	0	0	0
CAAPA_1851	1	0	1	0	0
CAAPA_1852	1	0	0	0	0
CAAPA_1853	1	0	0	0	0
CAAPA_1855	0	0	0	0	0
CAAPA_1857	1	1	1	1	1
CAAPA_1859	1	1	1	0	1
CAAPA_1860	1	1	1	1	0
CAAPA_1862	1	1	1	0	0
CAAPA_1863	1	1	1	1	1
CAAPA_1864	1	1	1	1	0
CAAPA_1868	0	0	0	0	0
CAAPA_1869	0	0	0	0	0
CAAPA_1871	1	1	0	0	0
CAAPA_1872	1	0	0	0	0
CAAPA_1873	1	1	1	1	1
CAAPA_1875	1	1	1	1	1
CAAPA_1879	1	1	1	0	1
CAAPA_1881	1	1	1	1	1
CAAPA_1884	1	1	1	1	1
CAAPA_1886	1	1	1	1	0
CAAPA_1891	1	1	0	1	0
CAAPA_1894	1	0	0	0	0
CAAPA_1896	1	1	1	1	1
CAAPA_1897	1	1	1	1	1
CAAPA_1898	1	1	1	1	0
CAAPA_1900	0	1	0	0	0
CAAPA_1901	1	1	1	1	1
CAAPA_1902	0	0	0	0	0
CAAPA_1905	1	1	1	1	0
CAAPA_1909	1	1	1	0	1
CAAPA_1910	1	1	1	0	0
CAAPA_1911	1	1	1	1	0
CAAPA_1913	1	1	1	1	1
CAAPA_1915	1	1	1	0	0
CAAPA_1916	1	1	1	1	1
CAAPA_1917	1	1	1	1	1
CAAPA_1920	1	1	1	1	0
CAAPA_1921	1	1	1	0	0
CAAPA_1922	1	0	1	0	0
CAAPA_1923	0	0	0	0	0
CAAPA_1927	1	1	1	0	1
CAAPA_1928	1	1	1	1	1
CAAPA_1930	1	0	0	0	0
CAAPA_1931	0	0	0	0	0
CAAPA_1932	1	0	0	0	0
CAAPA_1934	0	0	0	0	0
CAAPA_1937	1	1	0	0	0
CAAPA_1939	1	0	0	0	0
CAAPA_1941	1	0	0	0	0
CAAPA_1946	1	1	0	0	0
CAAPA_1948	1	1	1	0	0
CAAPA_1949	1	1	1	1	0
CAAPA_1950	1	1	1	0	1
CAAPA_1952	1	1	1	1	1
CAAPA_1955	1	0	0	0	0
CAAPA_1961	0	0	0	0	0
CAAPA_1962	1	0	0	0	0
CAAPA_1964	1	1	1	1	1
CAAPA_1969	1	1	1	1	0
CAAPA_1971	0	0	0	0	0
CAAPA_1972	0	0	0	0	0
CAAPA_1973	0	1	0	0	0
CAAPA_1976	1	0	0	0	0
CAAPA_1977	0	0	0	0	0
CAAPA_1978	0	0	0	0	0
CAAPA_1980	0	1	0	1	0
CAAPA_1982	1	0	0	0	0
CAAPA_1984	1	1	0	1	0
CAAPA_1987	1	1	1	0	0
CAAPA_1989	1	1	1	0	0
CAAPA_1990	0	0	0	0	0
CAAPA_1993	1	1	1	1	0
CAAPA_1994	1	0	0	0	0
CAAPA_1995	0	0	0	0	0
CAAPA_1996	1	0	0	0	0
CAAPA_1997	1	0	1	0	0
CAAPA_2001	1	1	1	1	0
CAAPA_2003	1	0	0	0	0
CAAPA_2004	1	1	1	0	0
CAAPA_2006	0	0	0	0	0
CAAPA_2010	1	1	1	0	0
CAAPA_2012	1	1	1	0	0
CAAPA_2013	1	1	0	0	0
CAAPA_2015	1	1	1	1	0
CAAPA_2018	0	0	0	0	0
CAAPA_2019	0	0	0	0	0
CAAPA_2020	1	1	1	1	1
CAAPA_2021	1	1	1	0	1
CAAPA_2022	1	1	1	0	1
CAAPA_2023	1	0	0	0	0
CAAPA_2024	1	1	1	1	1
CAAPA_2025	0	0	0	0	0
CAAPA_2028	1	1	1	0	0
CAAPA_2030	1	1	0	0	1
CAAPA_2031	1	0	0	0	0
CAAPA_2034	1	1	1	1	0
CAAPA_2038	1	1	1	0	1
CAAPA_2042	1	1	1	1	1
CAAPA_2043	1	1	1	1	1
CAAPA_2044	1	1	1	0	0
CAAPA_2046	0	0	0	0	0
CAAPA_2047	0	0	0	0	0
CAAPA_2048	1	1	1	0	1
CAAPA_2049	0	0	0	0	0
CAAPA_2050	1	0	0	0	0
CAAPA_2051	1	1	0	0	0
CAAPA_2052	0	0	0	0	0
CAAPA_2053	1	1	1	1	0
CAAPA_2055	1	1	1	1	1
CAAPA_2057	0	0	0	0	0
CAAPA_2058	1	1	1	1	0
CAAPA_2060	0	0	0	0	0
CAAPA_2062	0	0	0	0	0
CAAPA_2063	1	1	1	1	0
CAAPA_2064	1	0	0	0	0
CAAPA_2066	1	1	1	0	0
CAAPA_2067	1	0	0	0	0
CAAPA_2068	1	1	1	0	0
CAAPA_2070	1	0	0	0	0
CAAPA_2074	1	1	1	0	1
CAAPA_2076	1	0	0	0	0
CAAPA_2078	0	1	0	0	0
CAAPA_2081	1	1	0	0	0
CAAPA_2082	1	1	1	1	0
CAAPA_2083	0	0	0	0	0
CAAPA_2085	1	1	1	1	0
CAAPA_2087	1	1	1	0	1
CAAPA_2088	0	0	0	0	0
CAAPA_2089	1	1	0	0	0
CAAPA_2090	0	0	0	0	0
CAAPA_2092	1	1	1	0	1
CAAPA_2094	1	1	1	0	1
CAAPA_2095	1	1	0	0	0
CAAPA_2096	1	1	1	0	1
CAAPA_2097	1	1	1	1	1
CAAPA_2101	1	1	1	0	1
CAAPA_2102	1	1	0	0	0
CAAPA_2103	1	1	1	1	1
CAAPA_2104	1	1	1	0	0
CAAPA_2105	1	1	1	1	0
CAAPA_2109	1	1	0	0	0
CAAPA_2110	0	0	0	0	0
CAAPA_2111	1	1	0	0	0
CAAPA_2112	0	0	0	0	0
CAAPA_2113	0	0	0	0	0
CAAPA_2115	0	0	0	0	0
CAAPA_2116	1	1	1	0	1
CAAPA_2118	0	0	0	0	0
CAAPA_2121	1	0	0	0	0
CAAPA_2122	1	1	1	0	1
CAAPA_2123	1	1	0	1	1
CAAPA_2124	1	0	0	0	0
CAAPA_2131	1	0	0	0	0
CAAPA_2132	1	1	1	1	1
CAAPA_2135	1	1	0	0	0
CAAPA_2136	1	1	1	1	0
CAAPA_2137	1	1	1	1	0
CAAPA_2139	1	1	1	1	0
CAAPA_2140	0	0	0	0	0
CAAPA_2141	1	1	1	0	0
CAAPA_2143	0	0	0	0	0
CAAPA_2144	1	1	1	0	0
CAAPA_2145	0	0	0	0	0
CAAPA_2146	1	1	1	0	0
CAAPA_2147	1	0	0	0	0
CAAPA_2148	1	0	0	0	0
CAAPA_2149	0	1	0	0	0
CAAPA_2150	1	1	1	0	0
CAAPA_2152	1	1	1	0	0
CAAPA_2153	0	0	0	0	0
CAAPA_2154	1	1	1	1	1
CAAPA_2155	1	1	1	0	0
CAAPA_2157	1	1	1	1	1
CAAPA_2159	1	1	0	0	0
CAAPA_2161	0	0	0	0	0
CAAPA_2162	1	1	0	0	0
CAAPA_2163	0	0	0	0	0
CAAPA_2165	0	0	0	0	0
CAAPA_2170	1	1	1	0	1
CAAPA_2171	0	0	0	0	0
CAAPA_2172	0	0	0	0	0
CAAPA_2173	1	1	0	0	0
CAAPA_2175	1	1	0	0	0
CAAPA_2177	1	1	1	1	0
CAAPA_2179	1	0	0	0	0
CAAPA_2180	1	1	1	0	0
CAAPA_2181	1	1	1	0	1
CAAPA_2182	1	0	0	0	0
CAAPA_2183	0	0	0	0	0
CAAPA_2186	1	1	1	0	0
CAAPA_2187	1	1	1	1	0
CAAPA_2188	1	1	1	1	0
CAAPA_2189	0	0	0	0	0
CAAPA_2192	0	0	0	0	0
CAAPA_2194	0	0	0	0	0
CAAPA_2196	1	1	1	1	0
CAAPA_2197	1	1	1	1	1
CAAPA_2198	0	0	0	0	0
CAAPA_2199	0	0	0	0	0
CAAPA_2201	1	0	0	0	0
CAAPA_2202	1	1	1	1	0
CAAPA_2203	0	0	0	0	0
CAAPA_2206	1	1	0	0	1
CAAPA_2208	0	0	0	0	0
CAAPA_2209	0	0	0	0	0
CAAPA_2210	1	0	0	0	0
CAAPA_2212	1	1	1	1	0
CAAPA_2213	1	1	1	0	1
CAAPA_2216	0	1	0	0	0
CAAPA_2217	1	1	0	0	0
CAAPA_2218	0	0	0	0	0
CAAPA_2219	1	1	1	1	1
CAAPA_2220	1	1	0	0	0
CAAPA_2221	1	1	1	0	0
CAAPA_2222	1	0	0	0	0
CAAPA_2223	1	1	0	0	0
CAAPA_2225	1	1	1	1	1
CAAPA_2226	1	1	1	1	1
CAAPA_2227	1	0	1	0	0
CAAPA_2228	1	0	0	0	0
CAAPA_2229	1	1	1	1	1
CAAPA_2230	0	0	0	0	0
CAAPA_2231	1	1	0	0	0
CAAPA_2232	1	1	1	0	0
CAAPA_2235	1	1	0	0	0
CAAPA_2237	0	0	0	0	0
CAAPA_2239	0	0	0	0	0
CAAPA_2240	1	1	1	1	1
CAAPA_2241	0	0	0	0	0
CAAPA_2242	1	1	1	1	1
CAAPA_2243	1	0	0	0	0
CAAPA_2244	1	1	1	1	1
CAAPA_2245	0	0	0	0	0
CAAPA_2249	0	0	0	0	0
CAAPA_2251	1	1	0	0	0
CAAPA_2253	1	0	0	0	0
CAAPA_2254	1	1	1	0	1
CAAPA_2255	1	1	1	0	0
CAAPA_2256	1	1	1	1	1
CAAPA_2257	1	1	1	0	1
CAAPA_2258	1	1	0	0	0
CAAPA_2260	1	1	1	1	1
CAAPA_2261	1	1	1	0	0
CAAPA_2262	1	1	1	0	1
CAAPA_2264	1	1	1	0	0
CAAPA_2266	1	1	1	1	1
CAAPA_2269	1	0	0	0	0
CAAPA_2270	1	0	0	0	0
CAAPA_2271	1	1	1	0	1
CAAPA_2274	0	0	0	0	0
CAAPA_2275	1	0	0	0	0
CAAPA_2276	1	1	1	1	1
CAAPA_2278	1	0	0	0	0
CAAPA_2281	1	1	1	0	0
CAAPA_2282	1	0	0	0	0
CAAPA_2284	1	1	1	0	0
CAAPA_2287	1	1	1	1	0
CAAPA_2289	1	1	1	1	1
CAAPA_2290	1	1	0	1	0
CAAPA_2292	1	1	1	0	1
CAAPA_2294	0	0	0	0	0
CAAPA_2295	1	1	1	1	0
CAAPA_2296	0	1	0	0	0
CAAPA_2297	1	1	1	0	0
CAAPA_2298	1	1	0	0	0
CAAPA_2299	0	0	0	0	0
CAAPA_2300	1	1	1	0	1
CAAPA_2301	0	0	0	0	0
CAAPA_2302	1	1	0	0	0
CAAPA_2303	1	1	0	0	0
CAAPA_2305	0	0	0	0	0
CAAPA_2306	0	0	0	0	0
CAAPA_2309	1	1	0	0	0
CAAPA_2310	1	1	0	1	0
CAAPA_2312	1	1	0	0	0
CAAPA_2314	0	0	0	0	0
CAAPA_2315	1	0	0	0	0
CAAPA_2316	1	1	1	0	0
CAAPA_2317	1	0	0	0	0
CAAPA_2318	0	1	0	0	0
CAAPA_2320	1	1	1	0	1
CAAPA_2321	1	1	0	0	0
CAAPA_2324	0	1	1	0	0
CAAPA_2326	1	0	1	0	0
CAAPA_2328	0	1	1	0	1
CAAPA_2331	1	1	0	0	0
CAAPA_2332	1	1	0	0	0
CAAPA_2334	0	0	0	0	0
CAAPA_2336	1	1	0	0	0
CAAPA_2337	1	0	0	0	0
CAAPA_2338	1	1	1	0	1
CAAPA_2339	1	1	1	1	0
CAAPA_2340	1	0	1	0	0
CAAPA_2341	1	1	1	0	0
CAAPA_2342	1	1	1	0	0
CAAPA_2344	1	1	0	0	0
CAAPA_2346	0	0	0	0	0
CAAPA_2347	1	0	0	0	0
CAAPA_2348	1	1	1	0	0
CAAPA_2349	1	1	1	0	1
CAAPA_2351	1	1	1	1	1
CAAPA_2354	1	1	1	1	1
CAAPA_2355	1	1	1	1	0
CAAPA_2358	1	1	1	1	1
CAAPA_2361	1	1	1	1	0
CAAPA_2362	0	0	0	1	0
CAAPA_2367	0	0	0	0	0
CAAPA_2369	0	0	0	0	0
CAAPA_2370	1	1	1	1	0
CAAPA_2372	1	1	1	1	0
CAAPA_2374	1	1	1	1	0
CAAPA_2376	0	0	0	0	0
CAAPA_2378	1	1	0	0	0
CAAPA_2381	0	0	0	0	0
CAAPA_2382	1	1	1	1	1
CAAPA_2383	1	0	0	0	0
CAAPA_2384	1	1	1	1	1
CAAPA_2385	1	1	0	0	0
CAAPA_2386	1	1	1	0	0
CAAPA_2388	1	1	1	1	1
CAAPA_2389	1	1	1	1	1
CAAPA_2391	1	1	1	1	0
CAAPA_2394	1	1	0	0	0
CAAPA_2399	1	1	1	1	1
CAAPA_2402	1	1	1	0	1
CAAPA_2404	0	0	0	0	0
CAAPA_2405	1	1	1	1	1
CAAPA_2406	1	1	1	1	0
CAAPA_2409	1	1	1	1	1
CAAPA_2412	1	0	0	0	1
CAAPA_2413	1	1	1	0	1
CAAPA_2414	1	0	0	0	1
CAAPA_2416	1	1	1	0	0
CAAPA_2417	1	1	1	1	1
CAAPA_2418	1	1	0	0	0
CAAPA_2419	0	0	0	0	0
CAAPA_2421	0	0	0	0	0
CAAPA_2422	0	0	0	0	0
CAAPA_2424	1	1	1	0	0
CAAPA_2425	0	0	0	0	0
CAAPA_2427	1	1	1	1	0
CAAPA_2428	0	0	1	0	0
CAAPA_2430	1	1	1	1	1
CAAPA_2432	0	0	0	0	0
CAAPA_2439	1	1	1	0	0
CAAPA_2441	1	0	1	0	0
CAAPA_2442	0	0	0	0	0
CAAPA_2443	0	0	0	0	0
CAAPA_2447	1	0	0	0	0
CAAPA_2448	0	0	0	0	0
CAAPA_2452	1	0	0	0	0
CAAPA_2453	1	1	1	1	0
CAAPA_2454	0	0	0	0	0
CAAPA_2455	0	0	0	0	0
CAAPA_2456	0	0	0	0	0
CAAPA_2459	1	0	0	0	0
CAAPA_2460	1	1	0	0	0
CAAPA_2461	1	1	1	0	0
CAAPA_2463	1	1	0	1	1
CAAPA_2464	1	0	0	0	0
CAAPA_2470	0	0	0	0	0
CAAPA_2472	1	1	1	1	0
CAAPA_2473	0	0	0	0	0
CAAPA_2474	1	0	0	0	0
CAAPA_2475	1	1	1	1	1
CAAPA_2476	1	1	1	1	0
CAAPA_2477	1	1	1	0	0
CAAPA_2478	1	0	0	0	0
CAAPA_2480	1	1	1	1	0
CAAPA_2484	0	1	0	0	0
CAAPA_2489	1	1	0	0	0
CAAPA_2490	1	1	1	0	0
CAAPA_2491	1	0	0	0	0
CAAPA_2493	1	0	1	0	0
CAAPA_2495	1	1	0	0	0
CAAPA_2497	0	0	0	0	0
CAAPA_2498	1	1	1	0	0
CAAPA_2499	1	1	1	0	0
CAAPA_2500	1	1	1	0	1
CAAPA_2502	1	1	1	0	0
CAAPA_2504	1	1	1	1	0
CAAPA_2506	1	1	1	0	0
CAAPA_2511	0	0	0	0	0
CAAPA_2512	1	1	1	0	0
CAAPA_2515	1	0	0	0	0
CAAPA_2516	1	1	1	0	1
CAAPA_2517	1	1	1	0	0
CAAPA_2522	0	0	0	0	0
CAAPA_2523	0	0	0	0	0
CAAPA_2524	1	0	0	0	0
CAAPA_2525	1	1	0	0	0
CAAPA_2526	1	1	1	0	0
CAAPA_2527	0	0	0	0	0
CAAPA_2528	1	1	0	0	0
CAAPA_2529	0	0	0	0	0
CAAPA_2530	0	0	0	0	0
CAAPA_2531	1	0	0	0	0
CAAPA_2532	1	1	1	1	0
CAAPA_2533	1	1	1	0	0
CAAPA_2534	0	0	0	0	0
CAAPA_2536	0	0	0	0	0
CAAPA_2537	1	1	1	1	1
CAAPA_2538	0	0	0	0	0
CAAPA_2540	1	1	1	1	1
CAAPA_2541	1	1	1	1	0
CAAPA_2542	1	0	0	0	0
CAAPA_2543	0	0	0	0	0
CAAPA_2544	1	1	0	0	0
CAAPA_2546	0	0	0	0	0
CAAPA_2549	0	0	0	0	0
CAAPA_2550	0	0	0	0	0
CAAPA_2552	1	0	1	0	0
CAAPA_2554	0	0	0	0	0
CAAPA_2555	0	0	0	0	0
CAAPA_2556	0	0	0	0	0
CAAPA_2557	0	0	0	0	0
CAAPA_2558	0	0	0	0	0
CAAPA_2561	0	0	0	0	0
CAAPA_2564	0	0	0	0	0
CAAPA_2566	1	1	1	0	0
CAAPA_2568	1	1	1	1	0
CAAPA_2569	1	1	0	0	1
CAAPA_2570	1	1	1	0	0
CAAPA_2571	0	0	0	0	0
CAAPA_2572	1	1	1	1	1
CAAPA_2573	0	0	0	0	0
CAAPA_2575	0	0	0	0	0
CAAPA_2577	0	0	0	0	0
CAAPA_2579	1	1	0	0	1
CAAPA_2580	1	1	0	0	0
CAAPA_2581	1	1	1	0	1
CAAPA_2582	0	1	0	1	0
CAAPA_2583	1	0	0	0	0
CAAPA_2584	1	1	1	1	1
CAAPA_2586	1	1	1	0	1
CAAPA_2587	1	1	1	0	0
CAAPA_2588	0	0	0	0	0
CAAPA_2589	1	1	1	1	0
CAAPA_2592	1	1	1	0	0
CAAPA_2594	1	0	0	0	0
CAAPA_2595	0	0	0	0	0
CAAPA_2597	0	0	0	0	0
CAAPA_2598	1	1	1	0	1
CAAPA_2599	1	1	1	1	1
CAAPA_2601	0	0	0	0	0
CAAPA_2602	0	0	0	0	0
CAAPA_2603	1	1	1	1	0
CAAPA_2604	0	0	0	0	0
CAAPA_2605	1	0	0	1	0
CAAPA_2606	1	1	1	1	1
CAAPA_2607	0	0	0	0	0
CAAPA_2609	0	0	0	0	0
CAAPA_2610	1	0	0	0	0
CAAPA_2611	1	0	0	0	0
CAAPA_2612	1	1	1	0	0
CAAPA_2614	1	1	1	0	0
CAAPA_2615	1	1	1	1	1
CAAPA_2617	1	1	1	1	0
CAAPA_2618	1	1	1	0	0
CAAPA_2619	1	0	0	0	0
CAAPA_2620	1	1	0	0	0
CAAPA_2622	1	1	0	0	0
CAAPA_2625	0	0	0	0	0
CAAPA_2628	1	1	0	1	1
CAAPA_2629	1	1	0	0	0
CAAPA_2631	1	1	1	0	0
CAAPA_2633	0	0	0	0	0
CAAPA_2634	0	0	0	0	0
CAAPA_2636	1	1	1	1	0
CAAPA_2639	1	1	1	1	1
CAAPA_2640	1	1	1	0	0
CAAPA_2641	1	1	0	0	0
CAAPA_2644	1	1	1	0	0
CAAPA_2645	1	1	0	0	0
CAAPA_2646	0	0	0	0	0
CAAPA_2647	1	1	0	0	0
CAAPA_2650	1	1	0	0	0
CAAPA_2651	1	1	1	0	0
CAAPA_2652	0	0	0	0	0
CAAPA_2653	1	1	0	1	0
CAAPA_2654	0	1	0	1	0
CAAPA_2657	0	0	0	0	0
CAAPA_2658	0	0	0	0	0
CAAPA_2659	1	1	1	0	1
CAAPA_2662	1	1	1	0	1
CAAPA_2663	0	0	0	0	0
CAAPA_2664	1	1	0	0	0
CAAPA_2665	1	1	1	0	0
CAAPA_2666	1	1	1	1	1
CAAPA_2667	0	0	0	0	0
CAAPA_2668	1	1	0	0	0
CAAPA_2670	1	1	1	0	1
CAAPA_2672	1	0	0	0	0
CAAPA_2675	1	0	0	0	0
CAAPA_2676	1	1	1	0	1
CAAPA_2677	1	1	1	0	1
CAAPA_2681	0	0	0	0	0
CAAPA_2682	1	1	1	1	0
CAAPA_2684	1	1	1	0	1
CAAPA_2686	0	0	0	0	0
CAAPA_2690	1	1	1	0	0
CAAPA_2691	1	1	1	0	0
CAAPA_2692	0	1	1	0	0
CAAPA_2693	1	1	0	0	0
CAAPA_2694	0	1	0	0	0
CAAPA_2695	0	1	0	0	0
CAAPA_2698	1	1	0	0	0
CAAPA_2700	0	0	0	0	0
CAAPA_2701	1	1	1	1	1
CAAPA_2704	1	1	1	1	0
CAAPA_2705	0	0	0	0	0
CAAPA_2707	1	1	1	1	1
CAAPA_2708	1	1	1	0	1
CAAPA_2711	0	0	0	0	0
CAAPA_2713	1	1	1	1	1
CAAPA_2714	1	1	1	1	1
CAAPA_2715	0	0	0	0	0
CAAPA_2716	1	1	1	1	1
CAAPA_2717	0	0	0	0	0
CAAPA_2720	1	0	1	0	0
CAAPA_2721	0	0	0	0	0
CAAPA_2722	0	0	0	0	0
CAAPA_2723	1	1	0	1	0
CAAPA_2724	1	1	1	0	0
CAAPA_2726	1	1	0	1	0
CAAPA_2730	1	1	0	0	0
CAAPA_2732	1	1	1	1	0
CAAPA_2733	1	1	1	0	1
CAAPA_2734	1	0	0	0	0
CAAPA_2735	1	0	0	0	0
CAAPA_2736	1	1	1	0	0
CAAPA_2737	1	1	1	1	0
CAAPA_2738	0	0	0	0	0
CAAPA_2740	0	0	0	0	0
CAAPA_2742	0	0	0	0	0
CAAPA_2744	0	0	0	0	0
CAAPA_2745	0	0	0	0	0
CAAPA_2746	1	1	1	1	0
CAAPA_2751	1	1	0	0	0
CAAPA_2752	1	1	1	0	0
CAAPA_2753	0	0	0	0	0
CAAPA_2754	1	1	1	0	0
CAAPA_2755	0	0	0	0	0
CAAPA_2756	0	0	0	0	0
CAAPA_2757	0	0	0	0	0
CAAPA_2758	1	1	1	0	1
CAAPA_2760	1	1	1	0	1
CAAPA_2761	1	1	1	1	0
CAAPA_2762	1	1	0	0	0
CAAPA_2763	1	0	0	0	0
CAAPA_2764	1	1	1	1	0
CAAPA_2765	1	1	1	0	0
CAAPA_2766	1	1	1	0	0
CAAPA_2767	1	1	1	1	0
CAAPA_2770	1	1	1	0	0
CAAPA_2771	1	1	1	1	1
CAAPA_2773	0	0	0	0	0
CAAPA_2774	1	1	1	1	0
CAAPA_2775	1	1	1	0	0
CAAPA_2777	0	0	0	0	0
CAAPA_2778	1	1	1	1	1
CAAPA_2779	1	1	1	1	1
CAAPA_2780	0	0	0	0	0
CAAPA_2781	1	1	1	0	0
CAAPA_2782	1	1	1	0	0
CAAPA_2783	1	1	1	0	0
CAAPA_2784	0	0	0	0	0
CAAPA_2785	1	0	0	0	0
CAAPA_2786	1	1	1	1	1
CAAPA_2788	0	0	0	0	0
CAAPA_2789	0	1	0	0	0
CAAPA_2790	1	1	0	0	0
CAAPA_2791	1	1	0	0	0
CAAPA_2792	0	0	0	0	0
CAAPA_2793	0	0	0	0	0
CAAPA_2794	0	0	0	0	0
CAAPA_2795	1	0	0	0	0
CAAPA_2796	1	1	1	0	0
CAAPA_2797	1	0	0	0	0
CAAPA_2798	1	1	0	1	0
CAAPA_2799	1	1	1	1	1
CAAPA_2800	0	0	0	0	0
CAAPA_2802	0	0	0	0	0
CAAPA_2804	0	0	0	0	0
CAAPA_2805	1	1	1	1	1
CAAPA_2807	1	1	1	0	0
CAAPA_2809	1	0	1	0	0
CAAPA_2811	1	0	0	0	0
CAAPA_2813	1	1	1	1	0
CAAPA_2815	1	0	0	0	0
CAAPA_2817	1	1	1	0	0
CAAPA_2818	1	1	1	0	0
CAAPA_2820	0	0	0	0	0
CAAPA_2824	0	0	0	0	0
CAAPA_2828	0	0	0	0	0
CAAPA_2829	1	1	1	1	1
CAAPA_2830	0	0	0	0	0
CAAPA_2831	1	1	0	0	0
CAAPA_2832	1	0	0	0	0
CAAPA_2835	1	0	0	0	0
CAAPA_2840	1	1	1	0	0
CAAPA_2846	1	0	0	0	0
CAAPA_2849	1	0	0	0	0
CAAPA_2851	1	1	1	1	1
CAAPA_2852	0	0	0	0	0
CAAPA_2854	1	0	0	0	0
CAAPA_2859	1	1	1	1	1
CAAPA_2860	0	0	0	0	0
CAAPA_2863	1	1	1	0	1
CAAPA_2865	1	1	1	1	0
CAAPA_2866	1	1	1	1	1
CAAPA_2868	0	0	0	0	0
CAAPA_2869	1	1	0	0	0
CAAPA_2870	1	1	0	1	1
CAAPA_2872	1	1	1	0	0
CAAPA_2875	1	1	1	1	0
CAAPA_2877	1	1	1	1	1
CAAPA_2878	1	1	1	1	0
CAAPA_2879	0	0	0	0	0
CAAPA_2882	1	1	1	1	0
CAAPA_2884	0	0	0	0	0
CAAPA_2885	1	1	1	1	0
CAAPA_2886	0	1	0	0	0
CAAPA_2887	1	1	1	0	0
CAAPA_2889	1	0	0	0	1
CAAPA_2891	1	1	1	0	0
CAAPA_2893	1	1	1	1	0
CAAPA_2894	0	0	0	0	0
CAAPA_2895	1	1	1	1	1
CAAPA_2896	1	1	1	0	0
CAAPA_2897	1	1	0	0	0
CAAPA_2899	1	1	1	0	0
CAAPA_2900	1	1	1	0	0
CAAPA_2901	0	0	0	0	0
CAAPA_2902	0	0	0	0	0
CAAPA_2903	1	1	1	0	1
CAAPA_2904	1	0	0	0	0
CAAPA_2907	1	1	1	0	0
CAAPA_2911	1	0	0	0	0
CAAPA_2912	0	0	0	0	0
CAAPA_2913	0	1	0	0	0
CAAPA_2914	1	1	0	1	0
CAAPA_2915	1	1	1	1	0
CAAPA_2917	0	0	0	0	0
CAAPA_2919	1	1	1	0	0
CAAPA_2920	1	1	1	0	0
CAAPA_2922	1	1	0	0	0
CAAPA_2924	1	1	1	0	1
CAAPA_2926	0	0	0	0	0
CAAPA_2928	1	0	0	0	0
CAAPA_2930	1	1	0	1	0
CAAPA_2931	1	1	1	0	0
CAAPA_2932	0	0	0	0	0
CAAPA_2933	1	1	0	0	0
CAAPA_2934	0	0	0	0	0
CAAPA_2936	1	1	0	0	0
CAAPA_2937	1	1	1	1	0
CAAPA_2939	0	0	0	0	0
CAAPA_2941	1	1	0	1	0
CAAPA_2942	1	1	1	0	0
CAAPA_2943	1	0	1	0	0
CAAPA_2945	0	0	0	0	0
CAAPA_2946	0	0	0	0	0
CAAPA_2947	1	1	1	0	0
CAAPA_2948	1	1	1	1	0
CAAPA_2950	1	1	1	1	1
CAAPA_2952	1	1	0	1	0
CAAPA_2953	1	1	1	1	1
CAAPA_2955	0	0	0	0	0
CAAPA_2957	1	0	0	0	0
CAAPA_2960	1	1	0	1	1
CAAPA_2961	0	1	0	0	0
CAAPA_2962	1	1	1	0	0
CAAPA_2964	0	0	0	0	0
CAAPA_2965	1	1	1	0	1
CAAPA_2966	1	0	0	1	0
CAAPA_2967	0	0	0	0	0
CAAPA_2968	1	1	1	1	1
CAAPA_2969	1	1	1	0	1
CAAPA_2970	1	1	1	1	1
CAAPA_2971	1	1	0	0	0
CAAPA_2972	0	0	0	0	0
CAAPA_2975	1	1	1	1	1
CAAPA_2979	0	0	0	0	0
CAAPA_2980	1	1	1	1	1
CAAPA_2981	1	1	1	0	1
CAAPA_2983	1	1	1	1	1
CAAPA_2985	1	1	1	0	0
CAAPA_2987	0	0	0	1	0
CAAPA_2989	1	1	0	0	0
CAAPA_2990	1	1	1	0	0
CAAPA_2991	1	1	1	0	0
CAAPA_2992	0	0	0	0	0
CAAPA_2993	1	0	0	0	0
CAAPA_2994	1	1	0	0	0
CAAPA_2995	1	1	0	0	0
CAAPA_2997	1	1	1	0	0
CAAPA_2998	1	1	1	1	0
CAAPA_2999	0	0	0	0	0
CAAPA_3000	1	1	1	0	0
CAAPA_3001	1	1	0	1	0
CAAPA_3002	1	1	1	0	0
CAAPA_3003	0	0	0	0	0
CAAPA_3004	1	0	0	0	0
CAAPA_3005	1	1	0	0	1
CAAPA_3007	1	1	0	1	0
CAAPA_3008	0	0	0	0	0
CAAPA_3009	1	1	1	1	1
CAAPA_3010	1	0	0	0	0
CAAPA_3011	1	1	1	1	0
CAAPA_3013	1	0	0	0	0
CAAPA_3014	0	0	0	0	0
CAAPA_3017	1	1	0	1	1
CAAPA_3018	1	1	1	0	0
CAAPA_3019	1	1	0	0	0
CAAPA_3020	1	0	0	0	0
CAAPA_3021	1	1	1	1	1
CAAPA_3023	1	1	0	0	0
CAAPA_3024	1	1	1	1	0
CAAPA_3025	1	1	1	1	0
CAAPA_3026	1	1	0	0	0
CAAPA_3027	0	0	0	0	0
CAAPA_3028	0	0	0	0	0
CAAPA_3029	0	0	0	0	0
CAAPA_3030	1	1	0	1	0
CAAPA_3032	0	0	0	0	0
CAAPA_3033	1	1	1	1	0
CAAPA_3037	0	0	0	0	0
CAAPA_3039	1	1	0	1	1
CAAPA_3041	1	1	0	0	0
CAAPA_3046	1	0	0	0	0
CAAPA_3047	1	1	0	1	0
CAAPA_3049	1	1	0	0	0
CAAPA_3051	1	1	1	0	0
CAAPA_3052	0	0	0	0	0
CAAPA_3054	1	1	1	1	0
CAAPA_3056	1	1	1	0	0
CAAPA_3057	1	1	1	0	0
CAAPA_3058	1	1	1	1	0
CAAPA_3064	1	1	1	1	0
CAAPA_3067	1	1	1	0	1
CAAPA_3068	1	1	0	0	0
CAAPA_3070	1	1	0	1	0
CAAPA_3073	1	0	0	0	0
CAAPA_3074	0	0	0	0	0
CAAPA_3078	0	0	0	0	0
CAAPA_3080	1	1	0	0	0
CAAPA_3081	1	0	1	0	0
CAAPA_3084	1	1	0	0	0
CAAPA_3088	1	0	1	0	0
CAAPA_3089	1	1	0	1	0
CAAPA_3090	0	0	0	0	0
CAAPA_3091	1	0	0	0	0
CAAPA_3095	0	0	0	0	0
CAAPA_3096	0	0	0	0	0
CAAPA_3097	1	1	1	1	0
CAAPA_3100	1	1	0	0	0
CAAPA_3101	1	1	1	1	1
CAAPA_3103	1	1	1	1	1
CAAPA_3104	1	1	1	0	0
CAAPA_3106	0	0	0	0	0
CAAPA_3110	1	1	0	0	1
CAAPA_3113	0	0	0	0	0
CAAPA_3114	1	1	1	1	0
CAAPA_3116	1	0	1	0	0
CAAPA_3117	1	0	0	0	0
CAAPA_3119	1	1	1	0	0
CAAPA_3122	1	1	1	1	1
CAAPA_3124	1	1	0	0	0
CAAPA_3125	1	1	0	0	0
CAAPA_3128	1	1	0	1	1
CAAPA_3129	1	1	1	0	0
CAAPA_3131	0	0	0	0	0
CAAPA_3132	1	1	1	0	1
CAAPA_3133	0	0	0	0	0
CAAPA_3137	0	0	0	0	0
CAAPA_3141	1	1	0	0	1
CAAPA_3146	1	1	1	1	1
CAAPA_3149	1	1	1	1	1
CAAPA_3150	1	1	1	0	0
CAAPA_3155	1	1	1	1	1
CAAPA_3157	0	0	0	0	0
CAAPA_3158	1	1	1	1	1
CAAPA_3159	1	1	0	0	0
CAAPA_3161	1	1	1	0	0
CAAPA_3162	1	1	1	1	1
CAAPA_3163	1	1	1	1	1
CAAPA_3164	0	0	0	0	0
CAAPA_3165	1	1	1	0	1
CAAPA_3166	1	1	1	1	1
CAAPA_3167	1	1	1	0	1
CAAPA_3169	1	1	0	0	0
CAAPA_3170	1	0	0	0	0
CAAPA_3171	0	0	0	0	0
CAAPA_3174	1	1	1	1	1
CAAPA_3176	0	0	0	0	0
CAAPA_3178	1	1	1	0	0
CAAPA_3179	0	0	0	0	0
CAAPA_3182	1	1	1	0	1
CAAPA_3185	1	1	1	0	0
CAAPA_3187	1	1	0	1	0
CAAPA_3188	0	1	0	0	0
CAAPA_3189	0	0	0	0	0
CAAPA_3190	1	1	0	0	0
CAAPA_3191	0	0	0	0	0
CAAPA_3193	1	0	0	0	0
CAAPA_3196	1	1	1	1	0
CAAPA_3198	0	0	0	0	0
CAAPA_3199	0	0	0	0	0
CAAPA_3200	1	1	0	0	0
CAAPA_3201	1	1	0	0	0
CAAPA_3202	1	1	0	0	0
CAAPA_3203	0	0	0	0	0
CAAPA_3204	0	0	0	0	0
CAAPA_3205	0	0	0	0	0
CAAPA_3207	1	0	0	0	0
CAAPA_3208	1	0	0	0	0
CAAPA_3209	1	0	1	0	1
CAAPA_3211	1	1	0	0	0
CAAPA_3212	1	1	1	1	1
CAAPA_3213	1	0	0	0	0
CAAPA_3215	1	1	0	0	0
CAAPA_3217	1	1	0	0	0
CAAPA_3218	1	1	1	1	1
CAAPA_3220	0	0	0	0	0
CAAPA_3221	1	1	1	0	1
CAAPA_3224	1	1	0	0	0
CAAPA_3225	1	1	1	1	1
CAAPA_3228	0	0	0	0	0
CAAPA_3229	0	0	0	0	0
CAAPA_3231	1	1	1	1	1
CAAPA_3232	1	1	1	0	0
CAAPA_3233	1	0	0	0	0
CAAPA_3234	1	1	1	1	0
CAAPA_3237	0	0	1	0	0
CAAPA_3238	1	1	1	0	1
CAAPA_3239	1	1	0	0	0
CAAPA_3244	1	1	1	0	0
CAAPA_3245	1	0	1	0	0
CAAPA_3246	1	1	1	0	0
CAAPA_3247	1	1	0	0	0
CAAPA_3249	0	0	0	0	0
CAAPA_3254	0	0	0	0	0
CAAPA_3257	1	1	1	0	1
CAAPA_3259	1	1	1	0	1
CAAPA_3261	1	1	1	1	1
CAAPA_3262	1	0	0	0	0
CAAPA_3263	0	0	0	0	0
CAAPA_3264	1	0	0	0	0
CAAPA_3265	1	1	1	0	0
CAAPA_3266	1	1	1	1	0
CAAPA_3267	1	1	1	1	0
CAAPA_3269	0	0	0	0	0
CAAPA_3270	1	1	1	1	0
CAAPA_3272	1	1	1	0	0
CAAPA_3273	1	1	1	1	0
CAAPA_3274	1	0	0	0	0
CAAPA_3275	1	1	1	1	1
CAAPA_3276	0	1	1	0	0
CAAPA_3277	1	0	0	0	0
CAAPA_3278	1	0	0	0	0
CAAPA_3280	1	0	0	0	0
CAAPA_3281	0	0	0	0	0
CAAPA_3282	1	1	1	1	1
CAAPA_3284	1	1	0	0	0
CAAPA_3286	1	1	1	0	1
CAAPA_3287	1	1	1	1	0
CAAPA_3290	1	1	1	0	0
CAAPA_3292	1	1	1	0	0
CAAPA_3294	0	0	0	0	0
CAAPA_3295	0	0	0	0	0
CAAPA_3296	1	1	0	0	0
CAAPA_3298	0	0	0	0	0
CAAPA_3300	1	1	1	0	0
CAAPA_3304	1	0	0	0	0
CAAPA_3306	0	0	0	0	0
CAAPA_3307	0	0	0	0	0
CAAPA_3309	1	1	1	0	0
CAAPA_3311	1	0	0	1	0
CAAPA_3312	0	0	0	0	0
CAAPA_3313	1	1	1	0	0
CAAPA_3315	1	1	0	0	1
CAAPA_3316	1	1	0	0	1
CAAPA_3318	1	1	0	0	0
CAAPA_3319	1	1	1	1	0
CAAPA_3320	0	0	0	0	0
CAAPA_3321	1	1	1	1	0
CAAPA_3324	1	1	0	1	1
CAAPA_3326	1	1	1	0	0
CAAPA_3328	1	1	1	0	0
CAAPA_3329	0	0	0	0	0
CAAPA_3331	1	1	1	1	0
CAAPA_3333	1	1	1	1	1
CAAPA_3334	1	1	0	0	0
CAAPA_3336	1	0	0	0	0
CAAPA_3338	1	1	1	1	1
CAAPA_3340	1	0	0	0	0
CAAPA_3342	1	0	0	0	0
CAAPA_3344	1	1	0	0	0
CAAPA_3345	1	1	1	0	1
CAAPA_3346	1	1	0	0	0
CAAPA_3347	0	0	0	0	0
CAAPA_3348	1	0	0	0	0
CAAPA_3349	0	0	0	0	0
CAAPA_3353	1	1	1	1	0
CAAPA_3354	0	0	0	0	0
CAAPA_3355	1	1	1	0	1
CAAPA_3356	1	1	1	1	0
CAAPA_3357	0	0	0	0	0
CAAPA_3358	1	1	0	0	0
CAAPA_3359	0	0	0	0	0
CAAPA_3361	0	0	0	0	0
CAAPA_3363	1	1	1	0	0
CAAPA_3364	0	0	0	1	0
CAAPA_3365	1	1	0	0	0
CAAPA_3366	1	1	1	0	0
CAAPA_3367	1	1	1	0	0
CAAPA_3368	1	1	1	0	0
CAAPA_3369	1	1	1	0	1
CAAPA_3370	1	0	0	0	0
CAAPA_3371	1	0	0	0	0
CAAPA_3372	0	0	0	0	0
CAAPA_3373	1	1	1	0	0
CAAPA_3374	1	0	0	0	0
CAAPA_3375	1	1	1	0	0
CAAPA_3376	1	1	0	0	0
CAAPA_3377	1	0	0	0	0
CAAPA_3378	1	1	1	1	1
CAAPA_3380	1	1	1	1	1
CAAPA_3381	1	1	1	1	1
CAAPA_3382	0	0	0	0	0
CAAPA_3383	0	1	0	0	0
CAAPA_3384	1	1	1	0	0
CAAPA_3386	1	1	1	1	1
CAAPA_3388	0	0	0	0	0
CAAPA_3389	1	0	1	0	0
CAAPA_3391	0	0	0	0	0
CAAPA_3396	1	0	1	0	0
CAAPA_3397	1	1	1	1	0
CAAPA_3398	0	0	0	0	0
CAAPA_3399	1	1	0	1	0
CAAPA_3400	1	1	1	1	0
CAAPA_3402	1	0	0	0	0
CAAPA_3403	1	1	1	1	0
CAAPA_3404	1	1	0	1	0
CAAPA_3405	0	0	0	0	0
CAAPA_3406	1	0	0	0	0
CAAPA_3409	1	0	0	0	0
CAAPA_3410	1	1	0	0	0
CAAPA_3411	1	1	1	0	1
CAAPA_3416	0	0	0	0	0
CAAPA_3417	0	0	0	0	0
CAAPA_3418	0	0	0	0	0
CAAPA_3419	1	1	1	0	1
CAAPA_3420	1	1	1	1	0
CAAPA_3421	1	1	0	0	1
CAAPA_3423	0	0	0	0	0
CAAPA_3424	1	1	1	1	1
CAAPA_3425	1	0	0	0	0
CAAPA_3427	1	1	0	0	0
CAAPA_3429	1	1	0	0	1
CAAPA_3430	1	0	0	0	0
CAAPA_3433	1	1	1	0	0
CAAPA_3434	1	1	1	0	0
CAAPA_3437	0	0	0	0	0
CAAPA_3439	1	1	1	0	0
CAAPA_3441	1	1	0	0	0
CAAPA_3442	1	0	0	0	0
CAAPA_3443	1	1	1	0	0
CAAPA_3444	1	1	1	0	0
CAAPA_3446	0	0	0	0	0
CAAPA_3447	1	1	0	0	0
CAAPA_3448	0	0	0	0	0
CAAPA_3449	1	1	1	0	1
CAAPA_3450	1	0	0	0	0
CAAPA_3453	1	1	1	0	0
CAAPA_3454	1	1	0	0	0
CAAPA_3456	1	1	0	0	0
CAAPA_3457	1	1	1	0	0
CAAPA_3458	1	0	0	0	0
CAAPA_3459	1	0	1	0	1
CAAPA_3461	1	0	0	0	0
CAAPA_3463	0	0	0	0	0
CAAPA_3464	0	0	0	0	0
CAAPA_3465	1	1	1	0	0
CAAPA_3466	1	1	1	0	0
CAAPA_3469	1	1	1	0	0
CAAPA_3471	1	0	0	0	0
CAAPA_3472	0	0	0	0	0
CAAPA_3473	1	0	0	0	0
CAAPA_3474	1	1	0	0	0
CAAPA_3478	1	1	1	1	0
CAAPA_3479	1	1	0	1	0
CAAPA_3480	1	0	1	0	1
CAAPA_3481	1	1	0	0	0
CAAPA_3482	0	1	0	0	0
CAAPA_3483	0	0	0	0	0
CAAPA_3484	1	1	1	0	0
CAAPA_3485	0	0	0	0	0
CAAPA_3486	1	1	1	0	1
CAAPA_3489	1	1	0	0	0
CAAPA_3490	1	0	0	0	0
CAAPA_3491	1	1	1	1	0
CAAPA_3492	0	0	0	0	0
CAAPA_3493	1	0	1	0	0
CAAPA_3494	1	0	0	0	0
CAAPA_3496	1	1	1	0	0
CAAPA_3497	1	1	1	1	1
CAAPA_3499	1	1	1	0	0
CAAPA_3501	1	1	1	0	0
CAAPA_3502	1	1	0	1	0
CAAPA_3503	1	1	0	0	0
CAAPA_3505	0	0	0	0	0
CAAPA_3506	1	1	0	0	0
CAAPA_3507	0	0	0	0	0
CAAPA_3509	1	1	1	0	1
CAAPA_3513	1	1	1	0	0
CAAPA_3514	1	0	1	1	1
CAAPA_3515	1	1	0	1	0
CAAPA_3516	1	1	1	1	1
CAAPA_3517	1	1	0	1	1
CAAPA_3519	1	0	0	0	0
CAAPA_3521	1	0	0	0	0
CAAPA_3522	1	1	0	0	0
CAAPA_3524	1	0	1	0	0
CAAPA_3525	1	1	1	0	0
CAAPA_3527	1	1	0	0	0
CAAPA_3528	1	1	1	0	0
CAAPA_3529	1	1	1	0	0
CAAPA_3531	1	1	1	0	1
CAAPA_3532	0	0	0	0	0
CAAPA_3536	1	1	0	0	1
CAAPA_3537	1	1	1	0	0
CAAPA_3539	1	0	0	0	0
CAAPA_3541	1	1	1	0	0
CAAPA_3542	1	1	0	0	0
CAAPA_3543	1	1	1	1	0
CAAPA_3544	1	1	1	0	0
CAAPA_3545	1	0	0	0	0
CAAPA_3549	0	1	1	0	0
CAAPA_3550	0	0	0	0	0
CAAPA_3558	0	0	0	0	0
CAAPA_3559	1	1	0	0	0
CAAPA_3560	0	0	0	0	0
CAAPA_3561	1	1	0	0	0
CAAPA_3562	1	1	1	0	1
CAAPA_3568	1	1	0	0	0
CAAPA_3569	1	1	0	0	0
CAAPA_3571	1	1	1	0	0
CAAPA_3572	1	1	0	0	0
CAAPA_3574	1	1	1	0	0
CAAPA_3575	1	0	0	0	0
CAAPA_3576	1	1	0	0	0
CAAPA_3582	1	1	1	0	0
CAAPA_3584	0	0	0	0	0
CAAPA_3585	1	0	1	0	1
CAAPA_3587	1	0	1	0	0
CAAPA_3588	1	1	1	0	0
CAAPA_3592	1	1	0	0	0
CAAPA_3593	0	0	0	0	0
CAAPA_3595	1	1	1	1	1
CAAPA_3597	1	1	1	0	0
CAAPA_3598	1	1	1	1	1
CAAPA_3599	1	1	1	0	0
CAAPA_3601	1	1	0	0	0
CAAPA_3603	1	1	0	1	0
CAAPA_3605	1	1	1	0	0
CAAPA_3606	1	0	1	0	0
CAAPA_3607	1	1	0	0	0
CAAPA_3608	1	1	1	1	1
CAAPA_3611	1	0	0	0	0
CAAPA_3612	1	1	1	1	0
CAAPA_3614	0	0	0	0	0
CAAPA_3615	1	1	0	0	0
CAAPA_3616	1	1	1	0	0
CAAPA_3617	1	1	1	1	1
CAAPA_3618	1	1	0	0	0
CAAPA_3619	1	1	0	0	0
CAAPA_3620	1	1	0	1	1
CAAPA_3621	1	0	1	0	1
CAAPA_3623	1	1	0	0	0
CAAPA_3624	0	0	0	0	0
CAAPA_3625	0	0	0	0	0
CAAPA_3626	0	0	0	0	0
CAAPA_3627	0	0	0	0	0
CAAPA_3630	1	1	1	1	0
CAAPA_3631	1	1	1	0	0
CAAPA_3633	1	1	1	1	1
CAAPA_3634	0	0	0	0	0
CAAPA_3637	1	0	0	0	0
CAAPA_3639	1	1	1	1	1
CAAPA_3641	0	0	0	0	0
CAAPA_3642	1	1	1	0	0
CAAPA_3646	1	1	1	1	0
CAAPA_3647	1	1	0	0	0
CAAPA_3648	1	1	1	0	0
CAAPA_3651	0	0	0	0	0
CAAPA_3653	1	1	0	0	0
CAAPA_3655	1	1	1	0	0
CAAPA_3656	0	0	0	0	0
CAAPA_3657	1	1	1	0	0
CAAPA_3658	1	1	1	1	1
CAAPA_3659	1	1	1	1	0
CAAPA_3660	1	1	0	0	1
CAAPA_3661	0	0	0	0	0
CAAPA_3662	0	0	0	0	0
CAAPA_3663	1	1	0	0	0
CAAPA_3664	1	1	1	1	0
CAAPA_3666	1	0	0	0	0
CAAPA_3667	1	0	0	0	0
CAAPA_3668	1	1	1	0	0
CAAPA_3669	0	0	0	0	0
CAAPA_3670	0	0	0	0	0
CAAPA_3671	0	0	0	0	0
CAAPA_3672	1	0	0	0	0
CAAPA_3673	1	1	1	0	0
CAAPA_3678	0	0	0	0	0
CAAPA_3680	1	0	0	0	0
CAAPA_3682	1	1	0	0	0
CAAPA_3684	0	0	0	0	0
CAAPA_3686	1	0	0	0	0
CAAPA_3687	0	0	0	0	0
CAAPA_3688	1	0	0	0	0
CAAPA_3689	0	1	1	0	0
CAAPA_3692	0	0	0	0	0
CAAPA_3693	0	0	0	0	0
CAAPA_3694	1	0	0	0	1
CAAPA_3696	0	0	0	0	0
CAAPA_3697	0	0	0	0	0
CAAPA_3699	0	0	0	0	0
CAAPA_3700	1	1	1	0	0
CAAPA_3701	1	1	1	0	0
CAAPA_3702	0	0	0	0	0
CAAPA_3703	0	0	0	0	0
CAAPA_3704	1	0	1	0	0
CAAPA_3705	1	0	0	0	0
CAAPA_3706	1	1	1	1	0
CAAPA_3708	0	0	0	0	0
CAAPA_3709	1	1	1	0	1
CAAPA_3710	1	1	1	1	0
CAAPA_3713	1	1	1	0	1
CAAPA_3714	0	0	0	0	0
CAAPA_3715	1	1	1	0	0
CAAPA_3716	0	0	0	0	0
CAAPA_3717	1	1	1	0	1
CAAPA_3718	1	1	1	0	0
CAAPA_3720	0	0	0	0	0
CAAPA_3721	0	0	0	0	0
CAAPA_3723	1	1	1	0	1
CAAPA_3724	1	0	0	0	0
CAAPA_3725	1	1	0	0	0
CAAPA_3726	0	0	0	0	0
CAAPA_3728	1	1	1	0	0
CAAPA_3729	1	1	0	0	0
CAAPA_3730	0	1	1	0	0
CAAPA_3732	1	1	1	0	0
CAAPA_3733	1	1	1	0	0
CAAPA_3734	1	1	0	1	0
CAAPA_3735	1	0	1	0	0
CAAPA_3736	1	1	1	0	0
CAAPA_3737	1	1	1	1	0
CAAPA_3738	1	1	1	1	0
CAAPA_3739	1	0	0	0	0
CAAPA_3741	0	0	0	0	0
CAAPA_3743	0	0	0	0	0
CAAPA_3744	1	1	1	0	0
CAAPA_3745	1	1	0	0	0
CAAPA_3747	1	1	0	0	0
CAAPA_3750	0	1	0	0	0
CAAPA_3752	1	1	0	0	0
CAAPA_3753	1	1	1	0	0
CAAPA_3755	1	1	0	0	0
CAAPA_3756	1	0	0	0	0
CAAPA_3757	0	0	0	0	0
CAAPA_3758	1	1	0	1	0
CAAPA_3759	1	1	1	0	0
CAAPA_3761	1	0	0	0	0
CAAPA_3763	1	0	0	0	0
CAAPA_3764	1	0	0	0	0
CAAPA_3765	0	0	0	0	0
CAAPA_3767	1	1	0	0	0
CAAPA_3768	0	0	0	0	0
CAAPA_3769	1	1	1	0	1
CAAPA_3771	0	0	0	1	0
CAAPA_3772	1	0	0	0	0
CAAPA_3773	1	1	0	0	0
CAAPA_3774	1	1	1	1	0
CAAPA_3779	0	1	0	1	0
CAAPA_3783	0	0	0	0	0
CAAPA_3784	1	0	0	0	0
CAAPA_3785	1	1	1	0	0
CAAPA_3787	1	1	1	1	0
CAAPA_3788	0	0	0	0	0
CAAPA_3790	0	0	0	0	0
CAAPA_3791	1	1	1	0	0
CAAPA_3792	1	1	1	0	0
CAAPA_3793	1	1	1	1	0
CAAPA_3794	1	1	1	1	1
CAAPA_3797	1	1	1	0	0
CAAPA_3798	0	0	0	0	0
CAAPA_3799	1	0	0	0	0
CAAPA_3800	1	1	1	1	1
CAAPA_3802	1	1	1	1	0
CAAPA_3803	1	1	1	0	0
CAAPA_3808	1	1	1	0	1
CAAPA_3811	1	1	1	0	1
CAAPA_3813	1	1	1	1	1
CAAPA_3817	1	1	1	0	1
CAAPA_3819	1	1	1	1	0
CAAPA_3821	1	0	1	0	1
CAAPA_3822	1	1	1	0	1
CAAPA_3825	1	0	0	0	0
CAAPA_3827	0	0	0	0	0
CAAPA_3828	1	0	0	0	0
CAAPA_3829	1	1	1	0	1
CAAPA_3834	1	1	0	0	1
CAAPA_3836	1	1	1	0	0
CAAPA_3838	1	0	1	0	1
CAAPA_3839	1	0	1	0	0
CAAPA_3840	1	1	0	0	0
CAAPA_3841	1	0	0	0	0
CAAPA_3842	1	1	0	0	0
CAAPA_3843	1	1	0	1	0
CAAPA_3844	1	1	1	0	0
CAAPA_3845	0	0	0	0	0
CAAPA_3847	1	1	1	1	0
CAAPA_3848	1	1	1	0	0
CAAPA_3850	1	1	1	1	1
CAAPA_3851	1	1	1	0	1
CAAPA_3852	0	0	0	0	0
CAAPA_3853	0	0	0	0	0
CAAPA_3854	0	0	0	0	0
CAAPA_3855	1	1	1	0	0
CAAPA_3858	1	1	1	0	0
CAAPA_3859	1	1	1	1	1
CAAPA_3862	1	1	1	0	0
CAAPA_3865	0	0	1	0	0
CAAPA_3866	1	1	1	1	1
CAAPA_3870	1	1	1	0	1
CAAPA_3871	0	0	0	0	0
CAAPA_3872	1	1	1	1	1
CAAPA_3873	1	1	0	0	1
CAAPA_3874	1	0	1	0	0
CAAPA_3876	1	1	1	0	1
CAAPA_3879	1	1	1	0	1
CAAPA_3881	1	1	1	1	1
CAAPA_3883	1	0	0	0	0
CAAPA_3886	1	1	1	1	0
CAAPA_3888	0	0	0	0	0
CAAPA_3889	1	1	1	0	0
CAAPA_3893	1	1	1	0	1
CAAPA_3894	0	0	0	0	0
CAAPA_3903	1	1	0	0	0
CAAPA_3904	1	0	1	0	0
CAAPA_3906	1	0	0	0	0
CAAPA_3907	1	0	1	0	1
CAAPA_3908	1	1	1	1	1
CAAPA_3909	1	1	1	1	1
CAAPA_3911	1	1	0	0	0
CAAPA_3916	0	0	0	0	0
CAAPA_3919	1	1	0	0	0
CAAPA_3927	0	0	0	0	0
CAAPA_3929	1	1	1	1	1
CAAPA_3930	1	1	1	0	0
CAAPA_3932	1	1	1	0	1
CAAPA_3936	1	0	1	0	1
CAAPA_3937	1	1	1	0	1
CAAPA_3940	0	0	0	0	0
CAAPA_3941	1	1	0	0	0
CAAPA_3942	1	1	1	0	1
CAAPA_3944	0	1	0	0	0
CAAPA_3945	0	0	0	0	0
CAAPA_3946	1	1	1	1	0
CAAPA_3948	1	1	1	0	1
CAAPA_3950	1	0	0	0	0
CAAPA_3951	0	0	0	0	0
CAAPA_3957	1	1	1	0	0
CAAPA_3963	0	0	0	0	0
CAAPA_3964	1	1	1	1	1
CAAPA_3965	1	1	1	0	0
CAAPA_3967	0	0	0	0	0
CAAPA_3968	0	0	0	0	0
CAAPA_3969	1	1	1	1	1
CAAPA_3970	1	0	0	0	0
CAAPA_3973	0	0	0	0	0
CAAPA_3974	0	0	0	0	0
CAAPA_3975	1	0	0	0	0
CAAPA_3976	0	0	0	0	0
CAAPA_3977	1	0	0	0	0
CAAPA_3978	1	1	0	0	0
CAAPA_3979	0	0	0	0	0
CAAPA_3980	1	0	0	0	0
CAAPA_3981	1	1	1	0	0
CAAPA_3982	0	0	0	0	0
CAAPA_3984	1	1	0	0	0
CAAPA_3985	0	0	0	0	0
CAAPA_3988	0	1	0	0	0
CAAPA_3991	1	1	1	0	1
CAAPA_3993	1	1	1	0	1
CAAPA_3994	1	1	0	1	0
CAAPA_3995	0	0	0	0	0
CAAPA_3996	1	1	0	0	0
CAAPA_3997	0	0	0	0	0
CAAPA_4001	1	1	1	0	0
CAAPA_4002	1	1	1	0	0
CAAPA_4003	1	1	1	0	1
CAAPA_4004	1	1	1	0	0
CAAPA_4005	1	0	0	0	0
CAAPA_4006	0	0	0	0	0
CAAPA_4007	1	1	1	1	1
CAAPA_4008	0	1	1	0	1
CAAPA_4009	1	0	0	0	0
CAAPA_4010	0	0	0	0	0
CAAPA_4011	1	1	1	0	0
CAAPA_4016	0	0	0	0	0
CAAPA_4017	0	0	0	0	0
CAAPA_4020	1	1	1	1	1
CAAPA_4021	0	0	0	0	0
CAAPA_4023	0	0	0	0	0
CAAPA_4024	1	1	0	0	0
CAAPA_4025	1	1	0	0	0
CAAPA_4027	1	1	1	0	0
CAAPA_4028	1	0	0	0	0
CAAPA_4029	0	0	0	0	0
CAAPA_4031	1	1	1	0	0
CAAPA_4035	0	0	0	0	0
CAAPA_4039	1	0	0	0	0
CAAPA_4040	1	0	0	0	0
CAAPA_4043	0	0	0	0	0
CAAPA_4044	1	1	0	0	0
CAAPA_4046	1	1	1	0	0
CAAPA_4047	1	1	0	0	0
CAAPA_4048	1	1	0	0	0
CAAPA_4050	1	0	0	0	0
CAAPA_4051	1	1	1	0	0
CAAPA_4053	0	0	0	0	0
CAAPA_4055	1	1	0	0	0
CAAPA_4057	1	1	1	0	0
CAAPA_4060	1	0	0	0	0
CAAPA_4061	0	0	0	0	0
CAAPA_4062	1	0	0	0	0
CAAPA_4063	0	0	0	0	0
CAAPA_4065	1	1	1	1	0
CAAPA_4067	1	1	1	0	1
CAAPA_4069	1	1	0	0	0
CAAPA_4070	1	1	1	1	1
CAAPA_4071	0	0	0	0	0
CAAPA_4072	1	1	1	0	1
CAAPA_4075	1	1	1	1	1
CAAPA_4076	0	1	0	0	0
CAAPA_4077	0	0	0	0	0
CAAPA_4079	1	0	0	0	0
CAAPA_4081	0	0	0	0	0
CAAPA_4082	1	1	0	0	0
CAAPA_4084	1	1	0	1	1
CAAPA_4087	0	0	0	0	0
CAAPA_4089	1	1	1	0	1
CAAPA_4090	0	0	0	0	0
CAAPA_4091	1	0	1	0	0
CAAPA_4094	0	0	0	0	0
CAAPA_4095	1	1	1	1	1
CAAPA_4096	1	1	1	1	0
CAAPA_4097	0	0	0	0	0
CAAPA_4098	1	1	1	1	0
CAAPA_4100	0	0	0	0	0
CAAPA_4102	1	1	1	0	1
CAAPA_4103	1	1	0	0	0
CAAPA_4104	1	1	1	0	1
CAAPA_4107	1	1	1	1	1
CAAPA_4108	0	0	0	0	0
CAAPA_4110	1	1	0	0	1
CAAPA_4112	0	0	1	0	0
CAAPA_4116	1	1	1	0	0
CAAPA_4120	1	1	1	1	1
CAAPA_4121	1	1	1	0	0
CAAPA_4122	1	1	1	0	1
CAAPA_4125	1	1	1	0	0
CAAPA_4126	1	1	1	1	1
CAAPA_4127	1	1	0	1	0
CAAPA_4128	1	1	1	1	1
CAAPA_4131	0	0	0	0	0
CAAPA_4135	1	1	1	0	0
CAAPA_4137	1	1	1	0	0
CAAPA_4139	0	0	0	0	0
CAAPA_4142	1	1	1	0	1
CAAPA_4145	1	1	1	0	0
CAAPA_4147	0	1	0	0	0
CAAPA_4148	1	1	1	0	1
CAAPA_4149	1	1	1	0	1
CAAPA_4150	1	1	0	0	0
CAAPA_4151	1	1	1	0	0
CAAPA_4152	1	0	0	0	0
CAAPA_4153	1	0	0	0	0
CAAPA_4154	1	1	1	0	1
CAAPA_4156	0	0	0	0	0
CAAPA_4157	1	1	1	1	0
CAAPA_4160	1	1	0	0	0
CAAPA_4161	1	1	1	0	0
CAAPA_4162	0	0	0	0	0
CAAPA_4163	1	0	0	0	0
CAAPA_4165	1	1	1	0	0
CAAPA_4169	1	1	1	1	1
CAAPA_4170	1	1	1	0	0
CAAPA_4171	1	1	1	0	0
CAAPA_4172	1	1	1	0	0
CAAPA_4173	1	1	0	0	0
CAAPA_4174	1	0	1	0	0
CAAPA_4175	1	0	0	0	0
CAAPA_4176	1	1	1	1	1
CAAPA_4177	0	0	0	0	0
CAAPA_4178	0	0	0	0	0
CAAPA_4179	1	0	1	0	1
CAAPA_4181	1	1	1	0	0
CAAPA_4182	1	1	1	0	0
CAAPA_4183	1	1	1	0	0
CAAPA_4184	1	1	0	0	0
CAAPA_4186	0	0	0	0	0
CAAPA_4188	0	0	0	0	0
CAAPA_4190	1	0	0	0	0
CAAPA_4193	0	0	0	0	0
CAAPA_4194	1	0	0	0	0
CAAPA_4196	1	1	1	1	1
CAAPA_4199	1	1	0	1	0
CAAPA_4200	1	1	1	1	1
CAAPA_4201	1	1	1	1	0
CAAPA_4202	1	0	0	0	0
CAAPA_4204	1	1	1	0	1
CAAPA_4205	1	1	1	0	0
CAAPA_4206	0	0	0	0	0
CAAPA_4210	0	0	0	0	0
CAAPA_4212	1	1	1	0	0
CAAPA_4213	1	1	1	0	1
CAAPA_4214	1	1	0	0	1
CAAPA_4215	1	1	1	0	0
CAAPA_4217	1	1	1	0	0
CAAPA_4218	1	0	0	0	0
CAAPA_4220	1	1	1	0	1
CAAPA_4221	1	1	0	0	0
CAAPA_4222	1	1	1	0	0
CAAPA_4223	1	0	0	0	0
CAAPA_4225	1	1	1	1	1
CAAPA_4227	1	0	0	0	0
CAAPA_4232	1	1	1	0	0
CAAPA_4233	1	0	0	0	0
CAAPA_4236	1	1	1	1	1
CAAPA_4237	0	0	0	0	0
CAAPA_4238	1	1	1	0	0
CAAPA_4241	0	1	0	0	0
CAAPA_4242	0	0	0	0	0
CAAPA_4244	1	1	1	1	0
CAAPA_4247	0	0	0	0	0
CAAPA_4249	1	1	1	1	1
CAAPA_4250	1	1	0	0	0
CAAPA_4251	1	0	0	0	0
CAAPA_4254	1	1	1	0	1
CAAPA_4255	0	0	0	0	0
CAAPA_4256	1	1	0	0	0
CAAPA_4257	1	1	0	1	1
CAAPA_4261	0	0	0	0	0
CAAPA_4262	1	1	1	1	1
CAAPA_4263	0	0	0	0	0
CAAPA_4264	1	0	0	0	0
CAAPA_4265	0	0	0	0	0
CAAPA_4266	1	1	1	0	0
CAAPA_4268	1	0	0	0	0
CAAPA_4269	1	1	1	0	0
CAAPA_4270	0	1	0	0	0
CAAPA_4271	0	0	0	0	0
CAAPA_4273	1	1	1	0	0
CAAPA_4274	1	1	1	0	0
CAAPA_4275	1	1	1	1	1
CAAPA_4276	1	1	1	0	0
CAAPA_4277	1	1	1	0	0
CAAPA_4278	0	1	1	0	0
CAAPA_4279	0	0	0	0	0
CAAPA_4280	1	1	0	0	0
CAAPA_4282	0	0	0	0	0
CAAPA_4283	1	0	0	0	0
CAAPA_4284	1	1	1	0	0
CAAPA_4287	1	1	1	0	0
CAAPA_4288	0	0	0	0	0
CAAPA_4289	0	0	0	0	0
CAAPA_4290	1	1	1	0	0
CAAPA_4291	0	0	0	0	0
CAAPA_4292	1	1	1	1	1
CAAPA_4294	1	1	0	0	0
CAAPA_4295	1	0	0	0	0
CAAPA_4296	1	1	0	0	0
CAAPA_4297	0	1	0	0	0
CAAPA_4302	0	0	0	0	0
CAAPA_4305	1	1	1	1	0
CAAPA_4308	1	1	1	1	0
CAAPA_4311	0	0	0	0	0
CAAPA_4312	1	1	1	1	1
CAAPA_4314	1	1	0	0	0
CAAPA_4315	0	0	0	0	0
CAAPA_4317	1	1	1	1	0
CAAPA_4318	0	0	0	0	0
CAAPA_4319	1	0	1	0	0
CAAPA_4320	0	0	0	0	0
CAAPA_4324	1	1	1	0	1
CAAPA_4325	1	1	1	0	1
CAAPA_4326	1	1	0	0	0
CAAPA_4329	1	1	1	1	0
CAAPA_4330	1	1	0	1	0
CAAPA_4332	1	1	1	0	1
CAAPA_4333	1	1	1	0	0
CAAPA_4334	1	1	1	1	0
CAAPA_4337	1	1	1	1	1
CAAPA_4338	1	0	0	0	0
CAAPA_4339	1	1	1	1	1
CAAPA_4341	1	1	0	0	0
CAAPA_4342	1	0	0	0	0
CAAPA_4344	1	0	0	0	0
CAAPA_4345	1	1	1	0	0
CAAPA_4346	1	1	1	1	1
CAAPA_4347	1	1	1	1	1
CAAPA_4348	1	1	0	1	0
CAAPA_4349	1	1	1	0	1
CAAPA_4350	1	1	1	0	1
CAAPA_4351	1	1	1	1	1
CAAPA_4354	1	1	1	0	0
CAAPA_4357	0	0	0	0	0
CAAPA_4361	1	1	1	1	1
CAAPA_4362	0	0	0	0	0
CAAPA_4364	1	1	1	1	0
CAAPA_4366	1	1	1	1	0
CAAPA_4367	1	1	1	1	1
CAAPA_4372	1	1	1	0	0
CAAPA_4373	1	1	1	1	1
CAAPA_4376	1	1	1	1	1
CAAPA_4378	1	1	1	0	1
CAAPA_4381	0	1	1	0	0
CAAPA_4382	1	1	1	0	0
CAAPA_4383	1	0	0	1	0
CAAPA_4386	1	1	1	0	1
CAAPA_4388	1	1	1	0	1
CAAPA_4390	1	1	1	0	0
CAAPA_4391	1	1	1	1	1
CAAPA_4392	0	0	0	0	0
CAAPA_4393	1	1	0	1	0
CAAPA_4394	1	1	1	0	0
CAAPA_4395	1	1	1	0	1
CAAPA_4396	1	1	1	1	0
CAAPA_4398	1	1	1	0	0
CAAPA_4399	1	1	1	0	1
CAAPA_4400	1	0	0	0	0
CAAPA_4403	1	1	1	0	1
CAAPA_4405	1	1	1	0	1
CAAPA_4407	1	1	0	0	0
CAAPA_4408	1	1	0	1	0
CAAPA_4411	1	1	1	1	0
CAAPA_4412	0	0	0	0	0
CAAPA_4413	1	1	0	0	0
CAAPA_4414	0	0	0	0	0
CAAPA_4415	1	0	0	0	0
CAAPA_4417	1	1	1	0	1
CAAPA_4418	1	1	0	1	0
CAAPA_4420	1	1	1	1	1
CAAPA_4421	0	0	0	0	0
CAAPA_4422	1	1	1	1	1
CAAPA_4424	1	1	1	0	1
CAAPA_4426	1	1	1	1	1
CAAPA_4427	1	1	0	0	0
CAAPA_4428	1	0	0	0	0
CAAPA_4431	1	0	0	0	0
CAAPA_4432	0	1	0	0	0
CAAPA_4433	1	1	1	1	1
CAAPA_4434	1	1	1	0	0
CAAPA_4436	1	1	1	1	0
CAAPA_4437	0	0	0	0	0
CAAPA_4438	1	1	1	1	0
CAAPA_4439	1	0	0	0	0
CAAPA_4441	1	1	1	0	1
CAAPA_4442	1	1	1	0	0
CAAPA_4443	0	0	0	0	0
CAAPA_4444	1	1	1	0	0
CAAPA_4445	0	0	0	0	0
CAAPA_4446	1	0	0	0	0
CAAPA_4447	1	0	0	0	0
CAAPA_4448	1	1	0	0	0
CAAPA_4450	1	1	1	1	1
CAAPA_4451	1	0	0	0	1
CAAPA_4454	0	0	0	0	0
CAAPA_4455	1	1	1	1	0
CAAPA_4456	1	1	1	1	1
CAAPA_4458	1	1	1	0	1
CAAPA_4459	1	1	1	0	1
CAAPA_4461	1	1	1	1	1
CAAPA_4463	1	1	1	1	1
CAAPA_4464	1	1	0	0	0
CAAPA_4465	1	1	1	1	1
CAAPA_4466	1	1	0	0	0
CAAPA_4468	1	0	1	0	1
CAAPA_4470	1	1	1	1	0
CAAPA_4474	1	1	1	0	0
CAAPA_4475	1	1	0	0	0
CAAPA_4476	1	1	1	1	0
CAAPA_4477	1	0	0	0	0
CAAPA_4478	1	1	1	1	1
CAAPA_4479	0	0	0	0	0
CAAPA_4496	0	0	0	0	0
CAAPA_4497	0	1	0	0	0
CAAPA_4502	0	0	0	0	0
CAAPA_4503	0	0	0	0	0
CAAPA_4504	0	0	0	0	0
CAAPA_4507	1	1	0	0	1
CAAPA_4512	1	1	1	1	1
CAAPA_4525	0	0	0	0	0
CAAPA_4535	0	0	0	0	0
CAAPA_4546	0	0	0	0	0
CAAPA_4547	0	0	0	0	0
CAAPA_4549	0	0	0	0	0
CAAPA_4550	0	0	0	0	0
CAAPA_4554	0	0	0	0	0
CAAPA_4558	0	0	0	0	0
CAAPA_4561	0	0	0	0	0
CAAPA_4563	0	0	0	0	0
CAAPA_4564	0	0	0	0	0
CAAPA_4571	0	0	0	0	0
CAAPA_4574	0	0	0	0	0
CAAPA_4585	0	0	0	0	0
CAAPA_4586	0	0	0	0	0
CAAPA_4590	0	0	0	0	0
CAAPA_4594	0	0	0	0	0
CAAPA_4595	0	0	0	0	0
CAAPA_4596	1	1	0	1	0
CAAPA_4597	1	1	0	0	1
CAAPA_4598	0	0	0	0	0
CAAPA_4612	0	0	0	0	0
CAAPA_4616	0	0	0	0	0
CAAPA_4620	0	1	1	0	0
CAAPA_4624	1	0	0	0	0
CAAPA_4626	1	1	1	1	0
CAAPA_4627	1	1	1	1	0
CAAPA_4629	0	0	0	0	0
CAAPA_4633	1	1	1	1	0
CAAPA_4638	0	0	0	0	0
CAAPA_4639	1	1	1	0	0
CAAPA_4640	0	0	0	0	0
CAAPA_4641	1	1	1	0	0
CAAPA_4645	1	1	1	0	1
CAAPA_4646	0	0	0	0	0
CAAPA_4647	0	0	0	0	0
CAAPA_4648	1	1	0	0	0
CAAPA_4649	1	1	1	0	0
CAAPA_4650	1	1	1	1	0
CAAPA_4651	1	1	0	0	0
CAAPA_4656	0	0	0	0	0
CAAPA_4661	1	1	0	0	0
CAAPA_4664	0	0	0	0	0
CAAPA_4666	1	0	0	0	0
CAAPA_4669	0	0	0	0	0
CAAPA_4670	1	0	0	0	0
CAAPA_4671	0	0	0	0	0
CAAPA_4672	1	1	1	0	0
CAAPA_4676	0	0	0	0	0
CAAPA_4677	1	1	1	0	0
CAAPA_4678	1	1	1	1	1
CAAPA_4679	1	1	1	0	1
CAAPA_4682	0	0	0	0	0
CAAPA_4687	1	0	0	0	0
CAAPA_4688	1	1	1	1	0
CAAPA_4690	1	1	0	0	0
CAAPA_4695	0	0	0	0	0
CAAPA_4697	0	0	0	0	0
CAAPA_4700	0	0	0	0	0
CAAPA_4703	0	0	0	0	0
CAAPA_4708	1	1	1	1	0
CAAPA_4713	0	0	0	0	0
CAAPA_4717	0	0	0	0	0
CAAPA_4722	0	0	0	0	0
CAAPA_4725	0	0	0	0	0
CAAPA_4729	0	0	0	0	0
CAAPA_4732	0	0	0	0	0
CAAPA_4737	0	0	0	0	0
CAAPA_4738	0	0	0	0	0
CAAPA_4741	1	1	1	0	1
CAAPA_4743	1	1	1	0	0
CAAPA_4748	0	0	0	0	0
CAAPA_4749	0	0	0	0	0
CAAPA_4753	0	0	0	0	0
CAAPA_4767	0	0	0	0	0
CAAPA_4768	0	0	0	0	0
CAAPA_4769	0	0	0	0	0
CAAPA_4770	0	0	0	0	0
CAAPA_4771	0	0	0	0	0
CAAPA_4775	0	0	0	0	0
CAAPA_4776	0	0	0	0	0
CAAPA_4780	1	1	1	0	1
CAAPA_4783	0	0	0	0	0
CAAPA_4788	0	0	0	0	0
CAAPA_4791	0	0	0	0	0
CAAPA_4797	0	0	0	0	0
CAAPA_4800	0	0	0	0	0
CAAPA_4806	0	0	0	0	0
CAAPA_4807	0	0	0	0	0
CAAPA_4810	0	0	0	0	0
CAAPA_4813	0	0	0	0	0
CAAPA_4814	0	0	0	0	0
CAAPA_4824	0	0	0	0	0
CAAPA_4825	0	0	0	0	0
CAAPA_4830	0	0	0	0	0
CAAPA_4831	0	0	0	0	0
CAAPA_4833	0	0	0	0	0
CAAPA_4835	0	0	0	0	0
CAAPA_4844	0	0	0	0	0
CAAPA_4853	0	0	0	0	0
CAAPA_4856	0	0	0	0	0
CAAPA_4857	0	0	0	0	0
CAAPA_4859	0	0	0	0	0
CAAPA_4860	0	0	0	0	0
CAAPA_4862	0	0	0	0	0
CAAPA_4863	0	0	0	0	0
CAAPA_4868	0	0	0	0	0
CAAPA_4869	0	0	0	0	0
CAAPA_4870	0	0	0	0	0
CAAPA_4871	0	0	0	0	0
CAAPA_4872	0	0	0	0	0
CAAPA_4873	0	0	0	0	0
CAAPA_4877	0	0	0	0	0
CAAPA_4880	0	0	0	0	0
CAAPA_4883	0	0	0	0	0
CAAPA_4886	0	0	0	0	0
CAAPA_4889	0	0	0	0	0
CAAPA_4890	0	0	0	0	0
CAAPA_4892	0	0	0	0	0
CAAPA_4893	0	0	0	0	0
CAAPA_4896	0	0	0	0	0
CAAPA_4897	0	0	0	0	0
CAAPA_4901	0	0	0	0	0
CAAPA_4902	0	0	0	0	0
CAAPA_4904	0	0	0	0	0
CAAPA_4905	0	0	0	0	0
CAAPA_4906	0	0	0	0	0
CAAPA_4912	0	0	0	0	0
CAAPA_4914	0	0	0	0	0
CAAPA_4915	0	0	0	0	0
CAAPA_4916	0	0	0	0	0
CAAPA_4917	0	0	0	0	0
CAAPA_4919	0	0	0	0	0
CAAPA_4922	0	0	0	0	0
CAAPA_4923	0	0	0	0	0
CAAPA_4924	0	0	0	0	0
CAAPA_4926	1	1	0	0	0
CAAPA_4927	0	0	0	0	0
CAAPA_4929	0	0	0	0	0
CAAPA_4930	0	0	0	0	0
CAAPA_4932	0	0	0	0	0
CAAPA_4936	0	0	0	0	0
CAAPA_4937	0	0	0	0	0
CAAPA_4938	0	0	0	0	0
CAAPA_4940	0	0	0	0	0
CAAPA_4941	0	0	0	0	0
CAAPA_4942	0	0	0	0	0
CAAPA_4943	0	0	0	0	0
CAAPA_4945	0	0	0	0	0
CAAPA_4949	0	0	0	0	0
CAAPA_4954	0	0	0	0	0
CAAPA_4957	0	0	0	0	0
CAAPA_4960	0	0	0	0	0
CAAPA_4962	0	0	0	0	0
CAAPA_4976	0	0	0	0	0
CAAPA_4977	0	0	0	0	0
CAAPA_4987	0	0	0	0	0
CAAPA_4992	0	0	0	0	0
CAAPA_4995	0	0	0	0	0
CAAPA_4998	0	0	0	0	0
CAAPA_4999	0	0	0	0	0
CAAPA_5002	0	0	0	0	0
CAAPA_5004	0	0	0	0	0
CAAPA_5009	0	0	0	0	0
CAAPA_5011	0	0	0	0	0
CAAPA_5017	0	0	0	0	0
CAAPA_5018	0	0	0	0	0
CAAPA_5019	0	0	0	0	0
CAAPA_5020	0	0	0	0	0
CAAPA_5033	0	0	0	0	0
CAAPA_5035	0	0	0	0	0
CAAPA_5037	0	0	0	0	0
CAAPA_5042	0	0	0	0	0
CAAPA_5043	0	0	0	0	0
CAAPA_5047	0	0	0	0	0
CAAPA_5048	0	0	0	0	0
CAAPA_5052	0	0	0	0	0
CAAPA_5054	0	0	0	0	0
CAAPA_5058	0	0	0	0	0
CAAPA_5059	0	0	0	0	0
CAAPA_5064	1	1	1	1	1
CAAPA_5066	1	1	1	0	1
CAAPA_5067	1	1	0	0	0
CAAPA_5068	1	1	0	0	0
CAAPA_5069	1	1	1	1	0
CAAPA_5070	1	1	0	0	0
CAAPA_5072	1	1	1	0	0
CAAPA_5075	1	0	0	0	0
CAAPA_5077	0	0	0	0	0
CAAPA_5078	1	1	1	1	0
CAAPA_5079	1	1	1	0	1
CAAPA_5080	0	0	1	0	0
CAAPA_5081	1	1	1	1	0
CAAPA_5084	0	0	0	0	0
CAAPA_5085	1	1	1	0	0
CAAPA_5086	1	1	0	0	0
CAAPA_5087	0	0	0	0	0
CAAPA_5089	1	1	1	1	0
CAAPA_5090	1	1	0	1	1
CAAPA_5091	1	1	1	0	0
CAAPA_5092	1	1	1	0	0
CAAPA_5094	1	1	0	0	0
CAAPA_5095	1	1	1	1	1
CAAPA_5096	1	1	0	0	0
CAAPA_5097	1	1	1	1	0
CAAPA_5098	1	1	1	1	0
CAAPA_5100	1	1	1	0	0
CAAPA_5102	1	1	1	0	0
CAAPA_5104	1	0	1	0	1
CAAPA_5105	1	0	1	0	1
CAAPA_5108	1	1	1	0	0
CAAPA_5109	1	1	0	1	0
CAAPA_5111	1	1	1	0	0
CAAPA_5113	1	1	1	0	1
CAAPA_5114	1	0	0	0	0
CAAPA_5117	1	1	0	0	0
CAAPA_5119	1	1	0	0	0
CAAPA_5120	1	1	0	0	1
CAAPA_5121	1	0	0	0	0
CAAPA_5125	1	1	1	0	0
CAAPA_5126	1	0	0	0	0
CAAPA_5127	1	1	1	1	1
CAAPA_5128	1	0	0	0	0
CAAPA_5129	1	1	0	0	0
CAAPA_5131	0	0	0	0	0
CAAPA_5132	1	1	1	1	1
CAAPA_5135	1	1	1	0	0
CAAPA_5137	0	0	0	0	0
CAAPA_5138	1	1	1	1	1
CAAPA_5140	0	1	0	0	0
CAAPA_5141	1	1	1	0	0
CAAPA_5144	1	1	1	0	1
CAAPA_5147	1	1	1	0	1
CAAPA_5148	0	0	0	0	0
CAAPA_5149	1	1	1	0	0
CAAPA_5152	0	0	0	0	0
CAAPA_5153	1	1	1	1	1
CAAPA_5155	1	1	1	1	1
CAAPA_5157	1	1	1	1	1
CAAPA_5158	1	1	1	1	0
CAAPA_5161	1	0	1	0	0
CAAPA_5164	1	0	0	0	0
CAAPA_5165	1	1	0	0	0
CAAPA_5167	1	1	0	0	0
CAAPA_5168	1	1	1	1	1
CAAPA_5170	1	0	0	0	0
CAAPA_5171	0	0	0	0	0
CAAPA_5172	0	0	0	0	0
CAAPA_5173	0	0	0	0	0
CAAPA_5174	1	0	0	0	0
CAAPA_5177	0	0	0	0	0
CAAPA_5178	1	1	1	0	0
CAAPA_5181	1	0	0	0	0
CAAPA_5183	0	0	0	0	0
CAAPA_5184	0	0	0	0	0
CAAPA_5185	1	1	0	1	1
CAAPA_5186	1	1	0	0	0
CAAPA_5188	1	0	0	0	0
CAAPA_5189	1	1	1	1	0
CAAPA_5193	0	0	0	0	0
CAAPA_5194	0	0	0	0	0
CAAPA_5195	0	0	0	0	0
CAAPA_5196	1	1	0	0	0
CAAPA_5198	0	0	0	0	0
CAAPA_5199	1	1	1	0	0
CAAPA_5200	1	1	1	0	0
CAAPA_5201	0	1	1	0	0
CAAPA_5203	1	0	0	0	0
CAAPA_5204	1	1	1	0	0
CAAPA_5205	1	0	0	0	0
CAAPA_5206	1	0	0	0	0
CAAPA_5207	1	0	0	0	0
CAAPA_5208	0	0	0	0	0
CAAPA_5209	1	1	1	1	1
CAAPA_5210	1	1	1	1	1
CAAPA_5211	1	1	1	1	1
CAAPA_5212	1	0	0	0	0
CAAPA_5213	1	1	1	0	0
CAAPA_5214	1	1	1	1	1
CAAPA_5216	1	1	1	1	0
CAAPA_5217	1	1	0	1	1
CAAPA_5220	0	0	0	0	0
CAAPA_5221	1	1	1	1	1
CAAPA_5222	1	1	0	1	0
CAAPA_5223	0	0	0	0	0
CAAPA_5224	1	1	1	0	0
CAAPA_5225	0	0	0	0	0
CAAPA_5226	1	1	1	0	1
CAAPA_5228	0	0	0	0	0
CAAPA_5229	1	0	0	0	0
CAAPA_5230	0	0	0	0	0
CAAPA_5231	1	1	1	0	0
CAAPA_5232	1	1	1	1	0
CAAPA_5233	1	0	1	0	1
CAAPA_5234	1	1	0	0	0
CAAPA_5235	1	1	0	0	1
CAAPA_5237	1	1	1	1	1
CAAPA_5238	1	1	1	0	1
CAAPA_5240	1	0	0	0	0
CAAPA_5241	0	0	0	0	0
CAAPA_5242	0	0	0	0	0
CAAPA_5243	1	0	0	0	0
CAAPA_5244	0	0	0	0	0
CAAPA_5245	0	0	0	0	0
CAAPA_5246	1	1	0	0	0
CAAPA_5248	0	0	0	0	0
CAAPA_5250	1	1	1	0	0
CAAPA_5255	1	1	1	0	0
CAAPA_5256	0	0	0	0	0
CAAPA_5257	1	1	1	1	0
CAAPA_5259	0	0	0	0	0
CAAPA_5262	1	1	1	0	0
CAAPA_5264	1	1	1	0	0
CAAPA_5265	1	1	0	0	0
CAAPA_5266	1	1	1	1	0
CAAPA_5269	1	1	1	1	1
CAAPA_5270	0	0	0	0	0
CAAPA_5271	1	1	0	0	0
CAAPA_5272	1	0	0	0	0
CAAPA_5273	0	0	0	0	0
CAAPA_5274	0	0	0	0	0
CAAPA_5275	1	0	0	0	0
CAAPA_5276	1	1	1	1	0
CAAPA_5278	1	0	0	0	0
CAAPA_5279	0	1	1	0	0
CAAPA_5280	1	1	0	0	1
CAAPA_5281	1	1	1	0	1
CAAPA_5282	1	1	0	1	0
CAAPA_5283	1	1	0	1	0
CAAPA_5286	0	0	0	0	0
CAAPA_5287	0	0	0	0	0
CAAPA_5288	1	1	1	1	1
CAAPA_5289	1	0	0	0	0
CAAPA_5291	1	1	1	1	0
CAAPA_5292	1	1	1	1	1
CAAPA_5294	1	1	1	0	1
CAAPA_5300	1	1	1	1	0
CAAPA_5302	1	1	0	0	0
CAAPA_5305	1	0	0	0	0
CAAPA_5307	1	1	0	1	0
CAAPA_5308	1	0	0	0	0
CAAPA_5309	1	1	1	1	0
CAAPA_5311	0	0	0	0	0
CAAPA_5313	0	0	0	0	0
CAAPA_5316	1	0	0	0	0
CAAPA_5317	1	0	1	0	0
CAAPA_5318	1	1	1	0	0
CAAPA_5319	1	0	0	0	0
CAAPA_5320	1	1	0	0	0
CAAPA_5321	1	1	1	1	0
CAAPA_5322	0	0	0	0	0
CAAPA_5324	0	0	0	0	0
CAAPA_5325	1	1	0	0	0
CAAPA_5327	1	1	1	1	1
CAAPA_5329	1	0	0	0	0
CAAPA_5332	0	0	0	0	0
CAAPA_5336	0	0	0	0	0
CAAPA_5337	1	1	1	0	1
CAAPA_5338	1	1	1	0	0
CAAPA_5340	1	1	1	1	0
CAAPA_5341	1	1	0	0	0
CAAPA_5342	1	1	0	0	0
CAAPA_5344	0	0	0	0	0
CAAPA_5345	0	0	0	0	0
CAAPA_5346	1	1	0	0	1
CAAPA_5347	1	1	0	0	0
CAAPA_5348	1	1	1	0	0
CAAPA_5349	0	0	0	0	0
CAAPA_5350	0	0	0	0	0
CAAPA_5351	0	0	0	0	0
CAAPA_5352	1	0	0	0	0
CAAPA_5353	1	1	0	0	0
CAAPA_5354	0	0	0	0	0
CAAPA_5356	1	1	0	0	0
CAAPA_5357	1	1	0	0	0
CAAPA_5358	1	1	0	0	0
CAAPA_5359	1	0	1	0	1
CAAPA_5360	1	1	0	0	0
CAAPA_5363	0	0	0	0	0
CAAPA_5364	1	0	0	0	0
CAAPA_5365	1	0	1	0	0
CAAPA_5368	1	1	1	1	1
CAAPA_5369	1	0	0	0	0
CAAPA_5370	1	1	1	0	0
CAAPA_5371	1	1	0	0	0
CAAPA_5372	1	1	1	0	0
CAAPA_5374	1	0	0	0	0
CAAPA_5377	0	0	0	0	0
CAAPA_5378	1	1	0	0	0
CAAPA_5380	0	0	0	0	0
CAAPA_5381	1	1	1	0	0
CAAPA_5383	1	1	0	1	1
CAAPA_5384	1	0	0	0	0
CAAPA_5389	0	0	0	0	0
CAAPA_5390	0	0	0	0	0
CAAPA_5391	0	0	0	0	0
CAAPA_5392	0	0	1	0	0
CAAPA_5393	1	1	1	1	1
CAAPA_5394	1	1	0	0	0
CAAPA_5395	1	1	0	0	0
CAAPA_5396	1	1	1	1	0
CAAPA_5397	1	1	0	0	0
CAAPA_5399	1	1	1	1	0
CAAPA_5402	1	1	1	0	1
CAAPA_5403	1	1	1	0	0
CAAPA_5405	1	1	0	0	0
CAAPA_5407	1	1	1	1	0
CAAPA_5409	1	0	0	0	0
CAAPA_5410	1	1	0	0	0
CAAPA_5411	1	1	1	0	1
CAAPA_5412	0	0	0	0	0
CAAPA_5414	0	0	0	0	0
CAAPA_5415	1	1	1	0	1
CAAPA_5416	0	0	0	0	0
CAAPA_5419	0	0	0	0	0
CAAPA_5421	1	0	0	0	0
CAAPA_5424	0	0	0	0	0
CAAPA_5426	0	0	0	0	0
CAAPA_5432	0	1	0	0	0
CAAPA_5436	1	1	1	0	0
CAAPA_5437	1	0	0	0	0
CAAPA_5438	1	1	1	0	0
CAAPA_5439	0	0	0	0	0
CAAPA_5440	1	1	1	1	1
CAAPA_5441	0	0	0	0	0
CAAPA_5442	1	1	1	0	0
CAAPA_5443	1	1	1	0	0
CAAPA_5446	1	1	1	0	0
CAAPA_5447	1	1	0	0	0
CAAPA_5448	1	1	1	0	1
CAAPA_5449	0	0	0	0	0
CAAPA_5453	1	1	1	1	0
CAAPA_5455	0	0	0	0	0
CAAPA_5457	1	1	1	1	1
CAAPA_5460	0	0	0	0	0
CAAPA_5461	1	1	0	0	0
CAAPA_5463	1	1	1	1	1
CAAPA_5464	1	1	0	0	0
CAAPA_5465	1	1	1	1	0
CAAPA_5467	0	0	0	0	0
CAAPA_5468	0	0	0	0	0
CAAPA_5469	0	0	0	0	0
CAAPA_5470	0	1	0	0	0
CAAPA_5471	0	0	0	0	0
CAAPA_5473	1	1	1	0	1
CAAPA_5474	1	1	0	0	1
CAAPA_5477	1	0	0	0	0
CAAPA_5479	1	1	0	0	0
CAAPA_5480	1	1	0	0	0
CAAPA_5481	1	1	0	0	0
CAAPA_5482	0	0	0	0	0
CAAPA_5483	1	0	0	0	0
CAAPA_5486	0	0	0	0	0
CAAPA_5487	1	1	0	0	1
CAAPA_5488	1	1	0	0	0
CAAPA_5489	1	1	0	0	0
CAAPA_5492	0	0	0	0	0
CAAPA_5493	0	0	0	0	0
CAAPA_5494	1	1	0	0	0
CAAPA_5495	1	0	0	0	0
CAAPA_5498	0	0	0	0	0
CAAPA_5499	1	1	1	0	0
CAAPA_5502	1	1	1	0	1
CAAPA_5504	1	1	0	0	0
CAAPA_5505	0	0	0	0	0
CAAPA_5507	1	1	0	0	0
CAAPA_5510	1	0	0	0	0
CAAPA_5511	0	0	0	0	0
CAAPA_5512	0	0	0	0	0
CAAPA_5513	0	0	0	0	0
CAAPA_5516	1	1	0	0	0
CAAPA_5517	0	0	0	0	0
CAAPA_5518	0	0	0	0	0
CAAPA_5519	1	1	1	1	0
CAAPA_5521	0	0	0	0	0
CAAPA_5524	1	1	1	0	0
CAAPA_5525	1	1	0	0	0
CAAPA_5526	0	0	0	0	0
CAAPA_5527	1	1	0	0	0
CAAPA_5528	1	1	0	0	0
CAAPA_5534	1	1	0	0	0
CAAPA_5537	1	1	1	0	0
CAAPA_5540	0	0	0	0	0
CAAPA_5541	0	0	0	0	0
CAAPA_5542	1	1	1	0	1
CAAPA_5543	1	1	0	0	0
CAAPA_5544	0	1	0	1	0
CAAPA_5545	1	0	0	0	0
CAAPA_5546	1	1	1	0	0
CAAPA_5547	1	1	1	0	0
CAAPA_5548	1	1	1	1	1
CAAPA_5550	1	1	1	0	0
CAAPA_5552	0	1	0	0	0
CAAPA_5553	1	1	0	0	0
CAAPA_5556	1	1	1	0	1
CAAPA_5557	0	0	0	0	0
CAAPA_5558	1	1	1	0	0
CAAPA_5559	1	1	1	0	1
CAAPA_5560	1	1	1	0	1
CAAPA_5563	0	1	0	0	0
CAAPA_5564	0	0	0	0	0
CAAPA_5565	1	0	0	0	0
CAAPA_5566	0	0	0	0	0
CAAPA_5568	1	1	1	1	0
CAAPA_5569	1	1	0	0	0
CAAPA_5570	1	1	1	0	0
CAAPA_5571	1	1	1	0	1
CAAPA_5572	1	1	1	1	1
CAAPA_5574	1	1	1	1	1
CAAPA_5575	1	1	1	1	0
CAAPA_5577	0	0	0	0	0
CAAPA_5578	0	0	0	0	0
CAAPA_5579	1	1	1	0	0
CAAPA_5580	0	0	0	0	0
CAAPA_5581	0	0	0	0	0
CAAPA_5582	0	0	0	0	0
CAAPA_5584	1	1	0	0	0
CAAPA_5585	1	1	1	0	1
CAAPA_5588	1	1	1	1	0
CAAPA_5589	1	1	1	1	1
CAAPA_5591	0	0	0	0	0
CAAPA_5592	0	0	0	0	0
CAAPA_5593	1	1	0	0	1
CAAPA_5594	1	1	1	1	0
CAAPA_5597	1	1	1	1	0
CAAPA_5599	1	1	0	0	0
CAAPA_5600	1	1	1	0	1
CAAPA_5602	1	1	1	1	0
CAAPA_5605	1	1	1	0	1
CAAPA_5611	1	1	1	1	0
CAAPA_5612	1	1	1	1	0
CAAPA_5616	1	0	0	0	0
CAAPA_5618	0	0	0	0	0
CAAPA_5619	1	1	1	1	0
CAAPA_5621	1	1	0	0	0
CAAPA_5622	1	1	0	0	0
CAAPA_5623	1	1	1	0	0
CAAPA_5624	1	1	0	0	0
CAAPA_5625	1	1	0	0	0
CAAPA_5626	1	1	0	0	0
CAAPA_5628	0	0	1	0	0
CAAPA_5631	1	1	0	0	0
CAAPA_5633	1	1	1	0	1
CAAPA_5634	1	1	1	1	0
CAAPA_5635	1	1	1	1	0
CAAPA_5636	1	1	1	0	0
CAAPA_5637	0	0	0	0	0
CAAPA_5639	1	1	1	0	0
CAAPA_5642	1	0	0	0	0
CAAPA_5643	1	1	1	0	0
CAAPA_5645	1	1	0	0	0
CAAPA_5646	0	1	0	1	0
CAAPA_5648	1	0	0	0	0
CAAPA_5651	1	0	0	0	0
CAAPA_5652	1	1	0	0	0
CAAPA_5653	1	1	1	0	1
CAAPA_5654	1	1	1	1	1
CAAPA_5656	1	0	0	0	0
CAAPA_5657	0	0	0	0	0
CAAPA_5658	1	1	1	0	1
CAAPA_5659	0	0	0	0	0
CAAPA_5660	1	0	0	0	0
CAAPA_5662	1	1	1	0	0
CAAPA_5666	0	0	0	0	0
CAAPA_5667	0	0	0	0	0
CAAPA_5669	1	1	1	1	0
CAAPA_5671	1	1	1	0	0
CAAPA_5672	1	1	1	0	1
CAAPA_5675	1	1	0	0	0
CAAPA_5676	1	0	0	0	0
CAAPA_5677	1	1	1	1	0
CAAPA_5678	1	1	1	1	1
CAAPA_5679	1	1	1	0	1
CAAPA_5682	0	0	0	0	0
CAAPA_5683	1	0	0	0	0
CAAPA_5684	1	1	1	0	0
CAAPA_5686	1	1	1	1	1
CAAPA_5687	0	0	0	0	0
CAAPA_5688	0	0	0	0	0
CAAPA_5690	1	1	0	0	0
CAAPA_5691	1	1	1	1	0
CAAPA_5692	1	0	0	0	0
CAAPA_5695	1	1	1	1	1
CAAPA_5699	1	1	0	0	0
CAAPA_5702	1	1	1	1	1
CAAPA_5703	1	1	0	0	1
CAAPA_5705	0	1	1	1	0
CAAPA_5706	1	1	1	1	1
CAAPA_5707	1	1	1	0	1
CAAPA_5708	1	0	0	0	0
CAAPA_5711	1	1	1	0	0
CAAPA_5712	1	1	1	1	0
CAAPA_5713	1	1	1	1	0
CAAPA_5714	1	0	0	0	0
CAAPA_5715	1	1	1	0	1
CAAPA_5716	1	1	1	1	0
CAAPA_5719	1	1	0	0	0
CAAPA_5720	1	0	0	0	0
CAAPA_5721	0	0	0	0	0
CAAPA_5722	1	0	0	0	0
CAAPA_5723	1	0	0	0	0
CAAPA_5726	1	0	0	0	0
CAAPA_5727	0	0	0	0	0
CAAPA_5728	1	0	0	0	0
CAAPA_5729	1	0	1	0	0
CAAPA_5730	1	0	0	0	0
CAAPA_5731	1	0	0	0	0
CAAPA_5732	0	0	0	0	0
CAAPA_5733	0	0	0	0	0
CAAPA_5734	1	1	0	0	0
CAAPA_5736	1	1	1	1	0
CAAPA_5737	0	0	0	0	0
CAAPA_5738	0	0	0	0	0
CAAPA_5739	0	1	0	0	0
CAAPA_5740	0	0	0	0	0
CAAPA_5741	1	1	0	0	0
CAAPA_5742	1	1	0	0	0
CAAPA_5743	1	1	0	1	0
CAAPA_5745	0	0	0	0	0
CAAPA_5746	0	0	0	0	0
CAAPA_5747	1	1	1	1	0
CAAPA_5749	1	0	0	0	0
CAAPA_5751	0	0	0	0	0
CAAPA_5752	0	0	0	0	0
CAAPA_5754	1	0	0	0	0
CAAPA_5757	1	1	1	0	0
CAAPA_5759	1	0	0	0	0
CAAPA_5761	1	0	0	0	0
CAAPA_5763	1	0	0	0	0
CAAPA_5764	1	0	0	0	0
CAAPA_5765	1	1	1	0	1
CAAPA_5766	1	0	0	0	0
CAAPA_5767	1	1	0	0	0
CAAPA_5769	1	0	1	0	0
CAAPA_5771	0	0	0	0	0
CAAPA_5772	1	1	0	1	0
CAAPA_5773	0	0	0	0	0
CAAPA_5776	0	0	0	0	0
CAAPA_5777	1	1	1	0	0
CAAPA_5779	1	1	1	0	0
CAAPA_5780	1	1	1	0	0
CAAPA_5781	1	1	1	0	0
CAAPA_5782	0	0	0	0	0
CAAPA_5784	1	1	0	0	0
CAAPA_5785	0	0	0	0	0
CAAPA_5787	1	1	1	0	0
CAAPA_5789	1	1	0	0	1
CAAPA_5793	1	0	0	0	0
CAAPA_5796	1	1	1	1	1
CAAPA_5799	0	0	0	0	0
CAAPA_5801	1	1	1	0	0
CAAPA_5802	1	1	1	0	1
CAAPA_5803	1	0	0	0	0
CAAPA_5804	1	1	1	0	1
CAAPA_5806	1	1	1	1	1
CAAPA_5808	0	0	0	0	0
CAAPA_5811	1	1	0	0	0
CAAPA_5812	1	0	0	0	0
CAAPA_5813	1	1	1	0	0
CAAPA_5819	1	0	0	0	0
CAAPA_5820	1	1	1	0	0
CAAPA_5822	1	0	0	0	0
CAAPA_5824	1	1	1	1	1
CAAPA_5828	0	0	0	0	0
CAAPA_5829	1	1	0	0	0
CAAPA_5830	1	1	1	1	0
CAAPA_5831	1	0	0	0	0
CAAPA_5832	1	1	1	0	1
CAAPA_5834	0	0	0	0	0
CAAPA_5835	0	0	0	0	0
CAAPA_5836	0	0	0	0	0
CAAPA_5838	1	1	1	1	1
CAAPA_5841	1	1	1	0	1
CAAPA_5842	1	1	0	1	0
CAAPA_5843	0	0	0	0	0
CAAPA_5844	0	0	0	0	0
CAAPA_5845	1	1	0	0	0
CAAPA_5846	1	1	0	0	1
CAAPA_5847	0	0	0	0	0
CAAPA_5848	0	0	0	0	0
CAAPA_5849	1	1	0	0	0
CAAPA_5852	1	1	1	0	0
CAAPA_5854	1	0	0	0	0
CAAPA_5856	1	1	0	0	0
CAAPA_5857	1	0	0	0	0
CAAPA_5859	1	1	1	0	1
CAAPA_5860	1	1	1	0	1
CAAPA_5861	0	0	0	0	0
CAAPA_5865	1	0	0	0	0
CAAPA_5869	1	1	1	0	0
CAAPA_5871	1	1	1	1	1
CAAPA_5872	1	0	0	0	0
CAAPA_5874	1	1	1	1	0
CAAPA_5875	1	1	1	1	1
CAAPA_5876	1	1	0	0	0
CAAPA_5878	1	1	0	0	0
CAAPA_5879	1	1	0	0	0
CAAPA_5881	1	1	0	0	1
CAAPA_5882	1	1	1	1	0
CAAPA_5883	1	1	0	0	1
CAAPA_5884	1	1	0	0	0
CAAPA_5886	1	1	1	0	1
CAAPA_5889	0	0	0	0	0
CAAPA_5892	0	0	0	0	0
CAAPA_5894	1	0	0	0	0
CAAPA_5895	1	0	1	0	0
CAAPA_5896	1	1	1	0	0
CAAPA_5899	1	1	1	0	0
CAAPA_5900	1	1	1	0	0
CAAPA_5903	1	0	0	0	0
CAAPA_5904	1	1	1	1	0
CAAPA_5905	1	1	1	0	0
CAAPA_5906	0	0	0	0	0
CAAPA_5907	1	1	0	1	0
CAAPA_5909	1	1	0	0	0
CAAPA_5910	1	1	1	0	0
CAAPA_5911	1	1	0	0	0
CAAPA_5915	1	1	1	0	0
CAAPA_5922	1	1	0	0	0
CAAPA_5924	0	0	0	0	0
CAAPA_5925	1	1	1	1	0
CAAPA_5928	1	1	0	0	0
CAAPA_5930	1	1	1	0	0
CAAPA_5931	1	1	1	0	0
CAAPA_5934	1	1	1	0	0
CAAPA_5935	1	1	0	0	0
CAAPA_5936	0	0	0	0	0
CAAPA_5937	1	1	1	1	1
CAAPA_5939	1	1	1	0	0
CAAPA_5942	1	1	1	0	1
CAAPA_5943	1	1	1	0	1
CAAPA_5944	0	0	0	1	0
CAAPA_5946	1	1	1	1	1
CAAPA_5949	1	1	1	0	0
CAAPA_5952	1	1	0	1	0
CAAPA_5953	0	0	0	0	0
CAAPA_5954	1	1	1	1	1
CAAPA_5957	0	0	1	0	0
CAAPA_5959	1	1	0	1	0
CAAPA_5960	1	0	1	0	0
CAAPA_5961	1	1	1	1	0
CAAPA_5962	1	1	1	0	0
CAAPA_5963	1	1	1	1	1
CAAPA_5964	1	1	1	1	1
CAAPA_5965	1	0	0	0	0
CAAPA_5974	0	0	0	0	0
CAAPA_5975	1	0	0	0	0
CAAPA_5976	1	1	1	0	0
CAAPA_5977	1	1	1	1	1
CAAPA_5978	1	1	1	1	1
CAAPA_5979	1	1	1	1	1
CAAPA_5980	1	1	1	0	0
CAAPA_5982	1	1	1	0	0
CAAPA_5983	1	1	1	1	0
CAAPA_5985	1	0	1	0	0
CAAPA_5987	1	1	1	1	1
CAAPA_5988	0	0	0	0	0
CAAPA_5989	1	1	1	0	0
CAAPA_5991	0	0	0	0	0
CAAPA_5992	1	0	0	0	0
CAAPA_5996	1	1	0	0	0
CAAPA_5997	0	0	0	0	0
CAAPA_5998	0	0	0	0	0
CAAPA_6002	1	1	1	0	0
CAAPA_6003	1	1	0	0	0
CAAPA_6007	1	1	1	0	0
CAAPA_6008	0	0	0	0	0
CAAPA_6009	0	0	0	0	0
CAAPA_6010	0	0	0	0	0
CAAPA_6011	0	0	0	0	0
CAAPA_6012	0	0	0	0	0
CAAPA_6013	1	1	1	0	0
CAAPA_6014	0	0	0	0	0
CAAPA_6017	1	1	0	0	0
CAAPA_6019	1	1	1	0	0
CAAPA_6020	0	1	0	0	0
CAAPA_6027	1	1	1	0	0
CAAPA_6028	1	0	0	0	0
CAAPA_6029	1	1	1	0	0
CAAPA_6031	1	1	0	0	0
CAAPA_6032	0	0	0	0	0
CAAPA_6033	0	0	0	0	0
CAAPA_6034	1	0	0	0	0
CAAPA_6035	1	1	1	0	0
CAAPA_6036	1	1	1	1	0
CAAPA_6039	1	1	1	0	1
CAAPA_6040	1	0	0	1	0
CAAPA_6041	0	0	0	0	0
CAAPA_6042	1	1	0	0	0
CAAPA_6043	1	1	0	0	0
CAAPA_6044	1	1	1	1	1
CAAPA_6045	1	1	0	0	0
CAAPA_6046	1	1	1	0	1
CAAPA_6048	0	0	0	0	0
CAAPA_6050	1	1	1	1	1
CAAPA_6052	0	0	0	0	0
CAAPA_6054	1	1	0	1	0
CAAPA_6057	0	0	0	0	0
CAAPA_6058	1	1	0	0	0
CAAPA_6059	1	1	1	1	0
CAAPA_6060	1	1	1	1	0
CAAPA_6061	1	1	1	1	1
CAAPA_6064	1	1	1	0	1
CAAPA_6065	1	1	1	1	1
CAAPA_6066	1	1	0	0	0
CAAPA_6067	0	0	0	0	0
CAAPA_6068	1	1	0	0	0
CAAPA_6070	0	0	0	0	0
CAAPA_6071	1	1	1	0	0
CAAPA_6073	1	0	0	0	0
CAAPA_6075	0	0	0	0	0
CAAPA_6076	0	1	0	0	0
CAAPA_6077	0	0	0	0	0
CAAPA_6079	1	1	1	0	0
CAAPA_6081	1	1	1	1	1
CAAPA_6082	1	1	1	0	0
CAAPA_6083	0	0	0	0	0
CAAPA_6084	1	1	1	1	1
CAAPA_6088	1	1	1	1	0
CAAPA_6096	1	1	1	1	1
CAAPA_6097	0	0	0	0	0
CAAPA_6099	1	0	1	1	0
CAAPA_6101	1	1	0	0	0
CAAPA_6102	1	1	1	1	0
CAAPA_6103	1	1	1	1	0
CAAPA_6104	1	1	0	1	0
CAAPA_6105	1	1	1	0	0
CAAPA_6106	1	1	1	0	0
CAAPA_6107	1	1	1	1	0
CAAPA_6108	1	1	1	1	1
CAAPA_6110	1	1	0	0	1
CAAPA_6113	0	1	1	0	0
CAAPA_6114	1	1	1	0	0
CAAPA_6116	1	1	1	1	1
CAAPA_6117	0	0	0	0	0
CAAPA_6118	1	1	1	0	0
CAAPA_6119	1	1	1	0	1
CAAPA_6120	0	0	0	0	0
CAAPA_6121	0	0	0	0	0
CAAPA_6122	0	0	0	0	0
CAAPA_6124	1	1	0	0	0
CAAPA_6126	1	1	1	1	1
CAAPA_6128	1	1	1	0	0
CAAPA_6130	0	0	0	0	0
CAAPA_6131	1	1	1	0	0
CAAPA_6133	1	0	0	0	0
CAAPA_6136	0	0	0	0	0
CAAPA_6138	1	1	1	1	0
CAAPA_6139	1	1	0	0	1
CAAPA_6140	1	0	0	0	0
CAAPA_6141	0	0	0	0	0
CAAPA_6142	1	1	1	0	0
CAAPA_6143	1	1	0	0	0
CAAPA_6144	0	0	0	0	0
CAAPA_6145	0	0	0	0	0
CAAPA_6146	0	0	0	0	0
CAAPA_6147	0	0	0	0	0
CAAPA_6148	1	1	1	0	1
CAAPA_6149	1	1	1	0	1
CAAPA_6150	0	0	0	0	0
CAAPA_6151	1	0	0	0	0
CAAPA_6152	1	1	0	0	0
CAAPA_6156	0	0	0	0	0
CAAPA_6160	0	0	0	0	0
CAAPA_6161	1	1	1	1	0
CAAPA_6162	1	1	1	1	1
CAAPA_6164	1	0	0	0	0
CAAPA_6166	0	0	1	0	0
CAAPA_6167	1	1	1	1	1
CAAPA_6168	0	0	0	0	0
CAAPA_6169	0	0	0	0	0
CAAPA_6171	1	1	1	1	1
CAAPA_6172	1	1	1	1	0
CAAPA_6173	1	1	0	0	0
CAAPA_6174	0	0	0	0	0
CAAPA_6178	0	0	0	0	0
CAAPA_6179	1	1	0	1	0
CAAPA_6181	0	1	0	0	0
CAAPA_6182	1	1	1	1	1
CAAPA_6186	1	1	0	0	0
CAAPA_6189	0	0	0	0	0
CAAPA_6190	1	1	1	1	0
CAAPA_6191	0	0	0	0	0
CAAPA_6192	0	0	0	0	0
CAAPA_6193	0	0	0	0	0
CAAPA_6194	1	1	1	1	1
CAAPA_6195	1	1	1	0	1
CAAPA_6196	0	0	0	0	0
CAAPA_6198	0	0	0	0	0
CAAPA_6200	1	1	1	0	0
CAAPA_6203	1	1	1	1	0
CAAPA_6204	1	1	0	0	0
CAAPA_6206	1	1	1	1	0
CAAPA_6208	1	1	1	0	1
CAAPA_6209	1	0	0	0	0
CAAPA_6210	1	0	0	0	0
CAAPA_6214	1	1	1	1	1
CAAPA_6216	1	1	1	0	1
CAAPA_6217	1	0	1	0	0
CAAPA_6222	1	1	1	1	1
CAAPA_6225	0	0	0	0	0
CAAPA_6228	1	1	0	0	0
CAAPA_6232	1	1	1	0	1
CAAPA_6236	0	0	0	0	0
CAAPA_6237	0	0	0	0	0
CAAPA_6238	1	1	0	0	0
CAAPA_6239	0	0	0	0	0
CAAPA_6242	0	0	0	0	0
CAAPA_6243	0	0	0	0	0
CAAPA_6244	1	0	0	0	0
CAAPA_6246	1	0	0	0	0
CAAPA_6248	0	0	0	0	0
CAAPA_6252	1	1	0	0	0
CAAPA_6255	1	1	1	0	0
CAAPA_6256	0	0	0	0	0
CAAPA_6257	1	0	0	0	0
CAAPA_6260	1	1	1	1	0
CAAPA_6264	1	1	0	0	0
CAAPA_6266	1	1	0	1	1
CAAPA_6267	1	1	1	1	1
CAAPA_6269	1	1	0	0	0
CAAPA_6270	0	1	0	0	0
CAAPA_6271	1	0	0	0	0
CAAPA_6273	1	1	1	1	1
CAAPA_6274	1	1	0	0	1
CAAPA_6275	1	0	0	0	0
CAAPA_6276	1	1	1	1	0
CAAPA_6277	0	0	0	0	0
CAAPA_6278	1	1	1	0	1
CAAPA_6279	1	1	1	0	1
CAAPA_6280	1	1	0	0	1
CAAPA_6281	0	0	0	0	0
CAAPA_6284	1	1	1	0	1
CAAPA_6285	1	1	0	1	0
CAAPA_6287	1	1	0	0	0
CAAPA_6290	1	0	0	0	0
CAAPA_6294	1	0	1	0	0
CAAPA_6295	1	1	1	0	0
CAAPA_6299	1	1	1	1	0
CAAPA_6301	0	0	0	0	0
CAAPA_6302	1	1	1	1	0
CAAPA_6303	1	1	0	0	0
CAAPA_6304	1	0	0	0	0
CAAPA_6305	1	0	0	0	0
CAAPA_6306	1	1	1	0	0
CAAPA_6307	0	1	1	0	0
CAAPA_6308	1	0	0	0	0
CAAPA_6309	1	1	0	0	0
CAAPA_6310	1	1	1	1	0
CAAPA_6311	1	1	1	1	1
CAAPA_6312	0	0	0	0	0
CAAPA_6313	0	0	0	0	0
CAAPA_6314	1	1	1	1	1
CAAPA_6315	1	1	1	0	0
CAAPA_6316	1	1	1	0	1
CAAPA_6317	1	1	0	0	0
CAAPA_6318	1	1	0	0	0
CAAPA_6320	0	1	0	0	0
CAAPA_6321	1	1	1	1	1
CAAPA_6322	1	1	0	0	0
CAAPA_6323	1	0	1	0	0
CAAPA_6324	1	1	1	0	0
CAAPA_6325	1	1	1	1	0
CAAPA_6326	1	1	0	0	0
CAAPA_6328	1	1	1	1	0
CAAPA_6330	1	1	0	0	0
CAAPA_6331	1	1	1	0	0
CAAPA_6332	1	1	1	0	0
CAAPA_6334	1	1	1	1	0
CAAPA_6335	1	1	1	0	0
CAAPA_6336	1	1	0	0	0
CAAPA_6338	1	1	1	1	1
CAAPA_6339	1	0	0	0	0
CAAPA_6342	0	0	0	0	0
CAAPA_6343	0	0	0	0	0
CAAPA_6345	0	0	0	0	0
CAAPA_6346	1	1	1	1	0
CAAPA_6347	1	0	0	0	0
CAAPA_6348	1	1	0	0	0
CAAPA_6349	1	1	1	0	1
CAAPA_6350	0	0	0	0	0
CAAPA_6354	1	1	1	1	0
CAAPA_6355	1	1	0	0	0
CAAPA_6356	0	0	0	0	0
CAAPA_6357	1	1	1	0	1
CAAPA_6358	1	1	1	0	0
CAAPA_6361	0	0	0	0	0
CAAPA_6365	1	1	1	1	1
CAAPA_6367	1	1	1	0	0
CAAPA_6368	0	0	0	0	0
CAAPA_6369	1	1	0	0	0
CAAPA_6370	1	1	1	0	1
CAAPA_6371	1	1	1	1	0
CAAPA_6372	1	0	0	0	0
CAAPA_6374	1	1	1	1	1
CAAPA_6375	1	1	1	0	0
CAAPA_6376	1	1	0	0	0
CAAPA_6378	1	1	1	1	0
CAAPA_6379	0	0	0	0	0
CAAPA_6381	1	0	0	0	0
CAAPA_6385	1	1	1	0	1
CAAPA_6387	0	0	0	0	0
CAAPA_6388	0	0	0	0	0
CAAPA_6389	1	1	1	0	0
CAAPA_6390	1	1	1	0	0
CAAPA_6392	0	0	0	0	0
CAAPA_6393	1	1	1	1	0
CAAPA_6397	0	0	0	0	0
CAAPA_6401	1	1	1	0	0
CAAPA_6402	1	1	1	1	1
CAAPA_6403	1	0	0	0	0
CAAPA_6407	0	0	0	0	0
CAAPA_6409	1	1	1	0	0
CAAPA_6411	1	1	1	0	1
CAAPA_6412	1	0	0	0	0
CAAPA_6414	0	0	0	0	0
CAAPA_6415	1	1	1	0	1
CAAPA_6418	1	1	1	1	1
CAAPA_6419	1	1	0	0	0
CAAPA_6422	1	1	0	0	0
CAAPA_6424	1	1	1	0	0
CAAPA_6425	1	1	1	0	1
CAAPA_6427	0	1	0	0	0
CAAPA_6435	1	1	1	0	1
CAAPA_6436	0	0	0	0	0
CAAPA_6440	0	0	0	0	0
CAAPA_6442	1	1	1	1	0
CAAPA_6443	1	1	1	0	0
CAAPA_6445	1	0	0	0	0
CAAPA_6447	0	0	0	0	0
CAAPA_6448	1	1	1	1	0
CAAPA_6450	1	1	1	1	1
CAAPA_6451	1	1	1	1	0
CAAPA_6453	0	0	0	0	0
CAAPA_6454	0	0	0	0	0
CAAPA_6457	1	1	1	0	1
CAAPA_6463	0	0	0	0	0
CAAPA_6464	0	1	1	0	0
CAAPA_6466	1	1	0	0	0
CAAPA_6467	1	1	0	0	0
CAAPA_6468	0	0	0	0	0
CAAPA_6469	1	0	1	0	0
CAAPA_6471	0	0	0	0	0
CAAPA_6472	1	1	1	0	0
CAAPA_6475	0	0	0	0	0
CAAPA_6477	1	1	0	0	0
CAAPA_6480	0	0	0	0	0
CAAPA_6482	1	0	0	0	0
CAAPA_6483	1	0	0	0	0
CAAPA_6485	0	0	0	0	0
CAAPA_6486	1	1	1	1	1
CAAPA_6487	1	1	1	1	0
CAAPA_6488	1	1	0	0	0
CAAPA_6489	1	0	0	0	0
CAAPA_6490	1	0	0	0	0
CAAPA_6491	0	0	0	0	0
CAAPA_6492	0	0	0	0	0
CAAPA_6495	1	1	1	1	0
CAAPA_6496	1	1	1	1	0
CAAPA_6498	1	1	1	1	0
CAAPA_6499	1	1	1	1	1
CAAPA_6500	1	0	1	0	0
CAAPA_6501	0	1	0	0	0
CAAPA_6504	1	1	1	0	0
CAAPA_6506	1	1	1	0	0
CAAPA_6507	1	1	1	1	0
CAAPA_6509	1	1	1	0	0
CAAPA_6510	0	0	0	0	0
CAAPA_6511	1	1	1	1	0
CAAPA_6512	1	1	0	0	0
CAAPA_6517	1	0	0	0	0
CAAPA_6518	0	0	0	0	0
CAAPA_6520	1	1	1	0	1
CAAPA_6521	1	1	1	1	0
CAAPA_6523	1	1	1	0	1
CAAPA_6524	0	0	0	0	0
CAAPA_6528	1	0	0	0	0
CAAPA_6530	1	1	1	0	1
CAAPA_6531	1	1	1	1	0
CAAPA_6532	1	1	1	0	1
CAAPA_6535	1	1	1	1	0
CAAPA_6536	0	1	0	0	0
CAAPA_6537	1	1	1	0	0
CAAPA_6538	0	0	0	0	0
CAAPA_6540	1	1	0	0	0
CAAPA_6541	0	0	0	0	0
CAAPA_6542	1	1	1	1	0
CAAPA_6543	0	0	0	0	0
CAAPA_6544	1	1	1	0	1
CAAPA_6545	1	1	1	0	0
CAAPA_6549	1	1	0	0	0
CAAPA_6551	1	0	0	0	0
CAAPA_6554	1	1	0	0	0
CAAPA_6555	0	0	0	0	0
CAAPA_6556	0	0	0	0	0
CAAPA_6558	0	0	0	0	0
CAAPA_6559	0	0	0	0	0
CAAPA_6561	1	1	1	0	1
CAAPA_6564	1	1	1	0	0
CAAPA_6568	0	0	0	0	0
CAAPA_6569	0	0	0	0	0
CAAPA_6571	1	0	0	0	1
CAAPA_6573	1	0	0	0	0
CAAPA_6574	1	1	0	0	0
CAAPA_6577	1	1	1	0	0
CAAPA_6578	1	1	1	0	1
CAAPA_6579	1	1	1	1	1
CAAPA_6580	1	0	0	0	0
CAAPA_6581	1	1	1	1	1
CAAPA_6583	1	1	1	1	0
CAAPA_6584	1	1	0	0	0
CAAPA_6585	0	0	0	0	0
CAAPA_6591	0	0	0	0	0
CAAPA_6593	0	0	0	0	0
CAAPA_6594	0	0	0	0	0
CAAPA_6596	0	0	0	0	0
CAAPA_6600	0	1	0	1	0
CAAPA_6603	1	1	1	0	0
CAAPA_6604	1	1	1	0	0
CAAPA_6605	1	1	0	0	0
CAAPA_6607	1	1	1	0	0
CAAPA_6609	1	1	0	0	0
CAAPA_6611	0	0	0	0	0
CAAPA_6613	1	1	1	1	1
CAAPA_6615	1	1	1	0	0
CAAPA_6616	1	1	1	1	1
CAAPA_6620	1	1	0	0	0
CAAPA_6623	1	1	1	0	0
CAAPA_6626	0	0	0	0	0
CAAPA_6627	1	1	1	1	1
CAAPA_6628	1	1	0	0	0
CAAPA_6629	1	1	0	0	0
CAAPA_6632	1	1	0	0	0
CAAPA_6636	1	1	1	1	0
CAAPA_6639	1	1	1	1	1
CAAPA_6640	1	0	0	0	0
CAAPA_6643	1	0	0	0	0
CAAPA_6644	0	0	0	0	0
CAAPA_6646	1	1	1	0	0
CAAPA_6648	1	1	1	0	1
CAAPA_6649	1	1	1	1	0
CAAPA_6655	1	0	0	0	0
CAAPA_6656	1	1	1	0	1
CAAPA_6659	1	0	0	0	0
CAAPA_6661	1	1	1	1	1
CAAPA_6663	1	1	0	0	0
CAAPA_6664	0	0	0	0	0
CAAPA_6669	0	0	0	0	0
CAAPA_6671	1	1	0	0	0
CAAPA_6673	0	0	0	0	0
CAAPA_6674	0	0	0	0	0
CAAPA_6676	0	0	1	0	0
CAAPA_6678	0	0	0	0	0
CAAPA_6679	1	1	1	0	1
CAAPA_6680	1	1	0	0	0
CAAPA_6681	0	0	1	0	0
CAAPA_6682	0	0	0	0	0
CAAPA_6683	0	0	0	0	0
CAAPA_6686	1	1	1	0	0
CAAPA_6687	0	0	0	0	0
CAAPA_6688	0	0	0	0	0
CAAPA_6690	1	1	1	0	0
CAAPA_6696	1	1	0	0	0
CAAPA_6698	0	0	0	0	0
CAAPA_6699	1	1	0	0	0
CAAPA_6702	1	1	0	0	0
CAAPA_6703	1	1	1	0	1
CAAPA_6704	0	0	0	0	0
CAAPA_6705	1	1	1	0	0
CAAPA_6707	1	1	0	0	0
CAAPA_6708	1	0	1	0	0
CAAPA_6709	1	1	1	1	0
CAAPA_6711	1	0	0	0	0
CAAPA_6712	1	1	1	0	1
CAAPA_6714	0	0	0	0	0
CAAPA_6715	1	1	0	1	0
CAAPA_6716	0	1	1	1	0
CAAPA_6718	1	1	1	1	1
CAAPA_6719	1	1	0	1	0
CAAPA_6720	1	0	0	1	0
CAAPA_6721	1	1	1	0	0
CAAPA_6722	1	0	0	0	0
CAAPA_6723	1	1	1	0	0
CAAPA_6724	1	0	0	0	0
CAAPA_6725	1	1	0	0	0
CAAPA_6727	1	1	1	0	1
CAAPA_6728	1	1	0	0	0
CAAPA_6730	1	1	1	0	0
CAAPA_6732	1	1	0	0	0
CAAPA_6733	0	0	0	0	0
CAAPA_6734	0	0	0	0	0
CAAPA_6736	0	0	0	0	0
CAAPA_6737	1	0	0	0	0
CAAPA_6740	1	1	1	0	0
CAAPA_6741	1	1	0	0	0
CAAPA_6742	0	0	0	0	0
CAAPA_6743	1	1	1	0	0
CAAPA_6747	1	1	0	1	0
CAAPA_6748	1	1	1	1	0
CAAPA_6749	1	0	0	0	0
CAAPA_6751	1	0	0	0	0
CAAPA_6752	1	1	1	0	0
CAAPA_6753	1	1	1	1	0
CAAPA_6755	1	1	1	1	0
CAAPA_6756	1	0	0	0	0
CAAPA_6757	0	0	0	0	0
CAAPA_6758	1	1	0	0	0
CAAPA_6759	1	1	0	0	0
CAAPA_6760	1	1	1	1	1
CAAPA_6762	1	1	1	1	1
CAAPA_6765	0	1	0	0	0
CAAPA_6766	1	1	0	0	0
CAAPA_6767	0	0	0	0	0
CAAPA_6768	1	1	1	0	1
CAAPA_6769	0	1	0	0	0
CAAPA_6770	1	1	1	1	1
CAAPA_6774	1	0	0	0	0
CAAPA_6776	1	1	1	1	0
CAAPA_6779	1	1	1	0	0
CAAPA_6783	0	0	0	0	0
CAAPA_6786	0	0	0	0	0
CAAPA_6791	1	1	1	1	0
CAAPA_6792	1	1	1	1	1
CAAPA_6793	0	0	0	0	0
CAAPA_6799	1	1	1	1	0
CAAPA_6800	1	1	0	1	0
CAAPA_6801	0	0	0	0	0
CAAPA_6807	1	1	0	0	1
CAAPA_6809	1	1	1	0	0
CAAPA_6811	0	0	0	0	0
CAAPA_6812	1	1	1	1	0
CAAPA_6813	1	1	1	1	0
CAAPA_6814	0	0	0	0	0
CAAPA_6815	1	0	1	0	0
CAAPA_6816	1	1	0	0	0
CAAPA_6817	1	1	1	0	1
CAAPA_6818	0	0	0	0	0
CAAPA_6820	1	0	0	0	0
CAAPA_6821	1	1	0	1	0
CAAPA_6822	0	0	0	0	0
CAAPA_6824	1	1	0	0	0
CAAPA_6826	1	0	0	0	0
CAAPA_6827	1	1	1	0	1
CAAPA_6828	1	1	1	1	1
CAAPA_6830	1	1	1	1	0
CAAPA_6831	0	0	0	0	0
CAAPA_6833	1	1	0	0	0
CAAPA_6835	1	1	1	0	0
CAAPA_6836	0	0	0	0	0
CAAPA_6838	1	1	0	0	0
CAAPA_6840	1	1	0	0	0
CAAPA_6842	1	1	1	1	1
CAAPA_6843	0	0	0	0	0
CAAPA_6845	1	1	1	0	0
CAAPA_6846	1	1	1	0	0
CAAPA_6847	1	1	0	0	0
CAAPA_6848	0	0	0	0	0
CAAPA_6849	1	0	1	0	0
CAAPA_6850	1	1	1	0	0
CAAPA_6851	1	1	1	0	0
CAAPA_6852	0	0	0	0	0
CAAPA_6853	1	1	1	1	0
CAAPA_6856	1	0	0	0	0
CAAPA_6858	0	0	0	0	0
CAAPA_6859	1	1	1	0	0
CAAPA_6860	1	1	1	0	1
CAAPA_6864	1	1	0	0	0
CAAPA_6865	1	0	0	0	0
CAAPA_6866	1	1	1	1	1
CAAPA_6867	1	1	1	0	1
CAAPA_6869	1	1	1	0	1
CAAPA_6871	1	1	1	1	0
CAAPA_6872	1	1	1	0	0
CAAPA_6874	1	1	0	1	0
CAAPA_6876	1	1	1	0	0
CAAPA_6877	1	1	0	1	0
CAAPA_6879	1	1	1	1	1
CAAPA_6880	1	1	0	0	0
CAAPA_6881	1	0	0	0	0
CAAPA_6883	0	1	1	0	0
CAAPA_6885	0	1	0	0	0
CAAPA_6886	1	1	1	0	0
CAAPA_6890	0	0	1	0	0
CAAPA_6892	1	1	1	0	0
CAAPA_6893	0	0	0	0	0
CAAPA_6895	1	1	1	1	1
CAAPA_6896	1	1	1	0	0
CAAPA_6897	1	1	1	0	1
CAAPA_6898	1	1	1	0	0
CAAPA_6899	1	1	1	1	1
CAAPA_6901	1	1	1	1	1
CAAPA_6902	1	1	1	0	1
CAAPA_6903	0	0	0	0	0
CAAPA_6904	1	1	1	1	1
CAAPA_6905	0	1	1	1	1
CAAPA_6911	0	0	0	0	0
CAAPA_6913	0	0	0	0	0
CAAPA_6914	1	1	0	1	0
CAAPA_6915	0	0	0	0	0
CAAPA_6916	1	1	0	0	0
CAAPA_6918	1	0	0	0	0
CAAPA_6920	1	0	0	0	0
CAAPA_6921	1	1	0	0	0
CAAPA_6922	1	1	0	0	0
CAAPA_6923	1	1	1	0	1
CAAPA_6925	1	1	1	0	1
CAAPA_6926	1	1	1	1	0
CAAPA_6927	1	1	1	1	0
CAAPA_6929	1	1	1	0	1
CAAPA_6930	1	1	1	0	1
CAAPA_6931	1	1	0	0	0
CAAPA_6932	0	0	1	0	0
CAAPA_6935	1	0	0	0	0
CAAPA_6936	1	1	1	0	0
CAAPA_6937	1	1	1	1	1
CAAPA_6938	0	0	0	0	0
CAAPA_6940	0	0	0	0	0
CAAPA_6941	1	1	1	1	0
CAAPA_6942	0	0	0	0	0
CAAPA_6943	1	0	0	0	0
CAAPA_6945	1	0	0	0	0
CAAPA_6946	0	0	0	0	0
CAAPA_6947	0	0	0	0	0
CAAPA_6948	1	0	0	0	0
CAAPA_6950	1	0	0	0	0
CAAPA_6951	1	1	0	0	0
CAAPA_6952	1	0	0	0	0
CAAPA_6954	1	1	1	1	0
CAAPA_6956	1	1	0	0	0
CAAPA_6957	1	1	0	0	0
CAAPA_6959	1	1	0	0	0
CAAPA_6960	1	0	0	0	0
CAAPA_6961	1	0	0	0	0
CAAPA_6963	0	0	0	0	0
CAAPA_6967	1	0	0	0	1
CAAPA_6970	1	0	0	0	0
CAAPA_6973	1	1	1	0	0
CAAPA_6974	1	1	0	0	0
CAAPA_6975	1	0	0	0	0
CAAPA_6976	0	0	0	0	0
CAAPA_6977	1	1	1	0	0
CAAPA_6978	1	1	1	0	1
CAAPA_6980	1	1	1	1	0
CAAPA_6981	1	0	0	0	0
CAAPA_6982	1	1	1	1	0
CAAPA_6984	1	1	0	0	0
CAAPA_6989	0	0	0	0	0
CAAPA_6990	1	1	1	1	1
CAAPA_6991	1	1	0	1	0
CAAPA_6992	0	0	0	0	0
CAAPA_6993	1	1	1	0	1
CAAPA_6996	1	1	1	0	0
CAAPA_6998	1	1	0	1	0
CAAPA_6999	1	1	1	1	0
CAAPA_7000	1	0	0	0	0
CAAPA_7002	1	1	1	1	1
CAAPA_7003	1	1	1	1	0
CAAPA_7005	1	1	1	1	0
CAAPA_7007	1	1	1	1	0
CAAPA_7009	1	1	1	0	1
CAAPA_7010	0	0	0	0	0
CAAPA_7014	0	0	0	0	0
CAAPA_7015	0	0	0	0	0
CAAPA_7019	0	0	0	0	0
CAAPA_7021	1	1	1	1	1
CAAPA_7022	1	0	0	0	0
CAAPA_7023	1	1	1	0	1
CAAPA_7024	1	1	1	1	1
CAAPA_7026	1	1	1	0	1
CAAPA_7027	1	0	0	0	0
CAAPA_7030	1	1	1	1	0
CAAPA_7032	1	1	1	0	0
CAAPA_7034	0	0	0	0	0
CAAPA_7035	1	1	0	1	0
CAAPA_7038	1	1	1	0	0
CAAPA_7039	1	1	1	0	0
CAAPA_7040	1	1	1	1	1
CAAPA_7041	0	0	0	0	0
CAAPA_7042	1	0	1	0	0
CAAPA_7046	1	1	1	0	1
CAAPA_7048	1	1	1	1	0
CAAPA_7049	1	1	1	0	0
CAAPA_7051	1	1	1	1	0
CAAPA_7054	1	1	0	0	0
CAAPA_7055	1	1	0	0	1
CAAPA_7056	1	1	1	1	0
CAAPA_7059	1	1	1	1	1
CAAPA_7063	1	1	1	1	1
CAAPA_7064	0	0	0	0	0
CAAPA_7066	1	1	0	0	0
CAAPA_7068	1	1	1	1	0
CAAPA_7070	0	0	0	0	0
CAAPA_7071	1	1	1	0	1
CAAPA_7073	0	0	0	0	0
CAAPA_7074	0	0	0	0	0
CAAPA_7075	1	1	1	0	1
CAAPA_7076	1	1	1	0	0
CAAPA_7078	0	0	0	0	0
CAAPA_7080	1	1	1	1	0
CAAPA_7082	1	1	1	1	1
CAAPA_7084	0	0	0	0	0
CAAPA_7085	0	0	0	0	0
CAAPA_7086	0	1	0	0	0
CAAPA_7087	1	1	0	0	0
CAAPA_7088	1	1	0	0	0
CAAPA_7089	0	0	0	0	0
CAAPA_7090	1	1	1	0	0
CAAPA_7091	1	1	0	0	0
CAAPA_7092	1	1	1	1	0
CAAPA_7095	1	0	0	0	0
CAAPA_7096	1	1	1	1	0
CAAPA_7097	1	1	0	0	0
CAAPA_7099	1	1	1	0	1
CAAPA_7102	1	0	0	0	0
CAAPA_7103	0	0	0	0	0
CAAPA_7105	1	1	1	0	0
CAAPA_7106	1	1	1	0	1
CAAPA_7109	1	1	1	0	0
CAAPA_7110	0	0	0	0	0
CAAPA_7112	1	1	1	0	0
CAAPA_7118	0	1	0	0	0
CAAPA_7119	1	1	1	0	0
CAAPA_7121	1	1	0	0	0
CAAPA_7123	1	1	1	0	0
CAAPA_7125	1	1	1	0	0
CAAPA_7126	1	1	1	0	1
CAAPA_7128	1	1	1	1	1
CAAPA_7129	1	1	1	0	1
CAAPA_7130	1	1	1	0	1
CAAPA_7132	1	1	1	0	1
CAAPA_7133	1	1	1	0	1
CAAPA_7134	1	1	1	1	0
CAAPA_7135	1	1	0	0	0
CAAPA_7137	1	1	0	1	1
CAAPA_7138	1	1	1	1	1
CAAPA_7139	1	1	1	0	1
CAAPA_7140	1	1	1	0	0
CAAPA_7142	1	0	1	0	1
CAAPA_7144	0	0	0	0	0
CAAPA_7145	0	0	0	0	0
CAAPA_7146	0	0	0	0	0
CAAPA_7148	1	1	1	0	0
CAAPA_7149	1	1	0	0	0
CAAPA_7150	1	1	1	1	0
CAAPA_7151	0	0	0	0	0
CAAPA_7154	1	1	0	0	0
CAAPA_7155	1	1	1	0	0
CAAPA_7158	0	0	1	0	0
CAAPA_7159	0	0	0	0	0
CAAPA_7160	1	1	0	1	0
CAAPA_7166	1	1	1	1	0
CAAPA_7167	1	1	0	1	0
CAAPA_7168	1	1	1	0	1
CAAPA_7169	1	0	0	0	0
CAAPA_7170	1	0	0	0	0
CAAPA_7172	0	0	0	0	0
CAAPA_7173	1	0	0	0	0
CAAPA_7174	1	1	0	0	0
CAAPA_7175	1	1	1	0	1
CAAPA_7176	0	0	0	0	0
CAAPA_7177	1	1	1	1	0
CAAPA_7180	1	0	0	0	0
CAAPA_7181	1	1	1	0	1
CAAPA_7182	1	0	0	0	0
CAAPA_7183	1	1	1	0	1
CAAPA_7184	1	1	0	0	0
CAAPA_7186	1	1	1	1	1
CAAPA_7189	1	0	0	0	0
CAAPA_7192	1	1	1	1	0
CAAPA_7194	1	1	1	0	0
CAAPA_7197	0	0	0	0	0
CAAPA_7198	1	1	1	0	1
CAAPA_7199	1	0	0	0	0
CAAPA_7200	1	1	1	0	0
CAAPA_7201	0	0	0	0	0
CAAPA_7202	1	1	1	0	0
CAAPA_7203	0	1	0	0	0
CAAPA_7208	1	1	1	0	0
CAAPA_7209	1	1	1	0	1
CAAPA_7212	1	1	1	1	0
CAAPA_7215	1	1	1	1	1
CAAPA_7217	1	1	1	0	0
CAAPA_7218	0	0	0	0	0
CAAPA_7219	1	1	0	0	0
CAAPA_7220	1	1	0	0	0
CAAPA_7221	1	1	0	0	0
CAAPA_7222	1	1	1	0	0
CAAPA_7224	1	1	1	1	1
CAAPA_7225	1	0	1	0	1
CAAPA_7226	1	1	1	0	0
CAAPA_7230	1	1	1	1	0
CAAPA_7231	1	1	1	0	1
CAAPA_7233	1	0	0	0	0
CAAPA_7234	0	0	0	0	0
CAAPA_7237	1	1	1	0	1
CAAPA_7238	1	1	1	0	0
CAAPA_7240	1	0	0	0	0
CAAPA_7242	0	0	0	0	0
CAAPA_7243	1	0	0	0	0
CAAPA_7244	0	0	0	0	0
CAAPA_7245	1	1	0	0	0
CAAPA_7246	0	0	0	0	0
CAAPA_7247	0	1	0	0	0
CAAPA_7249	1	1	0	0	0
CAAPA_7250	1	1	1	0	0
CAAPA_7251	1	0	0	0	0
CAAPA_7253	1	0	0	0	0
CAAPA_7254	1	1	1	1	1
CAAPA_7255	1	1	1	1	1
CAAPA_7256	1	1	1	0	1
CAAPA_7257	0	1	1	0	0
CAAPA_7258	1	1	0	0	0
CAAPA_7259	1	1	0	0	0
CAAPA_7260	1	1	1	1	1
CAAPA_7261	0	0	0	0	1
CAAPA_7262	0	1	0	0	0
CAAPA_7263	0	0	0	0	0
CAAPA_7264	1	1	1	1	0
CAAPA_7265	1	1	1	0	0
CAAPA_7266	1	1	1	1	0
CAAPA_7267	1	0	0	0	0
CAAPA_7268	1	1	1	1	1
CAAPA_7272	0	0	0	0	0
CAAPA_7273	1	1	1	0	0
CAAPA_7274	1	1	0	0	0
CAAPA_7277	1	1	1	1	0
CAAPA_7278	1	1	1	1	0
CAAPA_7283	0	0	0	0	0
CAAPA_7287	1	0	1	0	1
CAAPA_7288	1	1	1	0	1
CAAPA_7289	1	1	0	0	0
CAAPA_7290	1	1	1	0	1
CAAPA_7291	1	0	1	0	0
CAAPA_7292	1	1	1	0	0
CAAPA_7293	1	0	0	0	0
CAAPA_7294	0	0	0	0	0
CAAPA_7295	1	1	0	0	0
CAAPA_7296	1	1	1	1	1
CAAPA_7297	1	1	1	1	0
CAAPA_7298	0	0	0	0	0
CAAPA_7299	1	1	0	0	0
CAAPA_7302	0	0	0	0	0
CAAPA_7304	1	1	1	1	1
CAAPA_7306	1	1	1	0	1
CAAPA_7309	1	0	0	0	0
CAAPA_7312	1	1	1	0	1
CAAPA_7313	1	0	0	0	0
CAAPA_7314	0	0	0	0	0
CAAPA_7315	1	1	1	1	0
CAAPA_7317	1	1	0	0	0
CAAPA_7318	1	0	0	0	0
CAAPA_7321	0	0	0	0	0
CAAPA_7323	1	1	1	0	0
CAAPA_7324	1	1	0	0	0
CAAPA_7326	0	0	0	0	0
CAAPA_7327	0	0	0	0	0
CAAPA_7330	1	1	1	0	1
CAAPA_7331	1	1	1	0	0
CAAPA_7332	0	0	0	0	0
CAAPA_7333	1	1	1	1	0
CAAPA_7334	1	0	0	0	0
CAAPA_7335	1	1	1	0	0
CAAPA_7336	1	1	0	0	0
CAAPA_7337	1	1	1	0	0
CAAPA_7338	1	1	1	1	1
CAAPA_7339	1	1	0	0	0
CAAPA_7341	1	1	1	1	0
CAAPA_7343	1	1	1	0	0
CAAPA_7344	1	1	1	0	1
CAAPA_7347	1	1	1	1	1
CAAPA_7349	1	0	0	0	0
CAAPA_7351	1	1	1	1	0
CAAPA_7354	1	1	1	1	0
CAAPA_7355	1	0	0	0	0
CAAPA_7356	1	1	1	0	0
CAAPA_7357	0	0	0	0	0
CAAPA_7358	0	1	1	0	1
CAAPA_7359	1	1	1	0	0
CAAPA_7361	1	1	0	0	0
CAAPA_7363	0	0	0	0	0
CAAPA_7364	0	0	0	0	0
CAAPA_7368	1	0	0	0	0
CAAPA_7371	0	0	0	0	0
CAAPA_7372	1	1	0	0	0
CAAPA_7373	1	1	1	1	0
CAAPA_7375	1	1	1	0	1
CAAPA_7376	1	1	1	1	0
CAAPA_7377	1	1	1	0	0
CAAPA_7379	1	1	1	0	0
CAAPA_7380	0	0	0	0	0
CAAPA_7381	1	1	1	0	0
CAAPA_7384	1	0	0	0	0
CAAPA_7386	1	1	1	0	1
CAAPA_7387	1	0	1	0	1
CAAPA_7388	1	1	0	0	0
CAAPA_7390	1	1	0	0	0
CAAPA_7394	1	1	0	0	0
CAAPA_7396	0	0	1	0	1
CAAPA_7400	0	0	0	0	0
CAAPA_7401	1	0	0	0	0
CAAPA_7403	1	1	1	0	0
CAAPA_7405	0	0	0	0	0
CAAPA_7410	1	1	1	0	0
CAAPA_7411	1	1	1	1	1
CAAPA_7412	1	1	1	0	0
CAAPA_7413	1	1	0	0	0
CAAPA_7414	0	0	0	0	0
CAAPA_7415	1	1	1	1	0
CAAPA_7417	1	1	1	1	1
CAAPA_7419	0	0	0	0	0
CAAPA_7420	1	1	0	0	0
CAAPA_7421	0	1	0	0	0
CAAPA_7422	1	0	0	0	0
CAAPA_7423	0	0	0	0	0
CAAPA_7424	1	1	0	0	0
CAAPA_7425	1	1	0	0	1
CAAPA_7429	1	1	0	0	0
CAAPA_7432	1	1	1	0	1
CAAPA_7433	1	1	1	1	0
CAAPA_7436	1	1	1	0	0
CAAPA_7437	1	1	0	0	0
CAAPA_7440	1	0	0	0	0
CAAPA_7441	1	1	1	0	1
CAAPA_7442	1	1	1	1	1
CAAPA_7443	1	0	0	0	0
CAAPA_7447	1	1	1	0	1
CAAPA_7451	0	0	0	0	0
CAAPA_7455	1	1	1	1	0
CAAPA_7458	1	1	0	0	1
CAAPA_7463	1	0	0	0	0
CAAPA_7465	1	1	0	1	0
CAAPA_7466	1	0	0	0	0
CAAPA_7467	0	0	0	0	0
CAAPA_7469	1	1	1	1	0
CAAPA_7472	0	0	0	0	0
CAAPA_7473	1	1	1	0	0
CAAPA_7477	1	1	0	0	0
CAAPA_7478	1	1	1	0	0
CAAPA_7480	0	0	0	0	0
CAAPA_7489	1	1	1	1	1
CAAPA_7490	1	1	0	0	0
CAAPA_7495	1	1	1	1	1
CAAPA_7496	1	1	1	1	1
CAAPA_7497	1	1	1	0	1
CAAPA_7501	1	1	1	1	1
CAAPA_7502	0	1	0	0	0
CAAPA_7507	1	1	1	0	0
CAAPA_7508	0	0	0	0	0
CAAPA_7509	0	0	0	0	0
CAAPA_7510	0	0	0	0	0
CAAPA_7512	1	1	1	0	1
CAAPA_7513	0	0	0	0	0
CAAPA_7515	1	1	1	1	0
CAAPA_7516	1	1	1	1	0
CAAPA_7518	1	1	1	1	0
CAAPA_7519	0	0	0	0	0
CAAPA_7522	1	1	1	0	1
CAAPA_7524	0	0	0	0	0
CAAPA_7525	1	1	1	0	1
CAAPA_7528	1	0	0	0	0
CAAPA_7533	1	1	0	0	0
CAAPA_7534	1	1	0	0	0
CAAPA_7536	1	1	0	0	0
CAAPA_7537	1	1	0	0	0
CAAPA_7538	1	0	0	0	0
CAAPA_7541	1	1	1	0	0
CAAPA_7542	1	0	1	0	1
CAAPA_7544	1	1	1	1	0
CAAPA_7545	1	1	1	1	1
CAAPA_7546	0	0	0	0	0
CAAPA_7547	0	0	0	0	0
CAAPA_7549	1	1	1	0	0
CAAPA_7551	1	1	1	0	1
CAAPA_7552	1	1	1	1	0
CAAPA_7559	1	1	0	1	0
CAAPA_7561	1	1	1	1	0
CAAPA_7563	0	0	0	0	0
CAAPA_7565	1	1	1	0	1
CAAPA_7566	0	0	0	0	0
CAAPA_7568	1	1	0	1	0
CAAPA_7569	1	1	1	0	0
CAAPA_7570	1	1	1	0	0
CAAPA_7571	0	0	0	0	0
CAAPA_7573	1	1	1	0	0
CAAPA_7576	1	1	0	0	0
CAAPA_7579	1	1	1	0	1
CAAPA_7580	1	1	1	0	0
CAAPA_7581	1	1	0	0	0
CAAPA_7582	1	1	1	0	0
CAAPA_7583	1	1	1	0	1
CAAPA_7584	1	0	0	0	0
CAAPA_7585	1	1	1	0	1
CAAPA_7586	1	1	1	0	1
CAAPA_7587	1	1	0	0	0
CAAPA_7589	0	0	0	0	0
CAAPA_7592	1	0	0	0	0
CAAPA_7593	1	1	1	1	1
CAAPA_7594	1	1	1	0	0
CAAPA_7596	0	0	0	0	0
CAAPA_7597	1	1	1	0	0
CAAPA_7598	1	1	1	1	1
CAAPA_7600	1	1	1	0	1
CAAPA_7601	1	1	1	1	0
CAAPA_7604	1	1	1	0	1
CAAPA_7605	1	0	0	0	0
CAAPA_7606	1	1	0	0	0
CAAPA_7608	1	0	1	0	1
CAAPA_7610	0	0	0	0	0
CAAPA_7611	1	1	1	1	1
CAAPA_7613	1	1	0	0	0
CAAPA_7614	1	1	0	0	1
CAAPA_7615	1	0	1	0	0
CAAPA_7617	1	1	1	1	1
CAAPA_7618	1	0	1	0	0
CAAPA_7619	0	0	0	0	0
CAAPA_7620	1	1	1	1	1
CAAPA_7621	1	0	0	0	0
CAAPA_7622	1	0	0	0	0
CAAPA_7625	0	0	0	0	0
CAAPA_7626	1	0	0	1	0
CAAPA_7627	1	1	1	1	1
CAAPA_7629	1	1	0	0	0
CAAPA_7630	0	1	1	0	0
CAAPA_7632	1	1	0	0	0
CAAPA_7634	1	1	1	0	0
CAAPA_7635	0	0	0	0	0
CAAPA_7636	1	0	0	0	0
CAAPA_7638	1	1	1	0	0
CAAPA_7640	1	0	0	0	0
CAAPA_7641	1	1	1	1	0
CAAPA_7644	1	1	1	0	1
CAAPA_7645	1	1	1	0	1
CAAPA_7646	1	1	1	1	1
CAAPA_7648	1	1	0	0	0
CAAPA_7649	0	0	0	0	0
CAAPA_7650	1	1	1	1	1
CAAPA_7651	1	1	1	0	0
CAAPA_7655	1	0	1	0	1
CAAPA_7658	0	0	0	0	0
CAAPA_7659	1	1	1	1	0
CAAPA_7660	1	1	1	1	0
CAAPA_7661	1	1	1	0	0
CAAPA_7662	0	0	0	0	0
CAAPA_7663	1	1	1	1	1
CAAPA_7665	1	1	0	0	0
CAAPA_7666	1	0	0	0	0
CAAPA_7668	1	1	0	0	0
CAAPA_7669	0	0	0	0	0
CAAPA_7670	0	0	0	0	0
CAAPA_7671	1	0	0	0	0
CAAPA_7672	1	1	1	0	1
CAAPA_7673	1	1	0	0	0
CAAPA_7674	1	1	0	0	0
CAAPA_7676	1	1	0	0	0
CAAPA_7677	1	1	1	1	0
CAAPA_7678	0	0	0	0	0
CAAPA_7680	0	0	1	0	1
CAAPA_7681	1	1	1	1	1
CAAPA_7682	1	0	0	0	0
CAAPA_7685	1	1	1	1	0
CAAPA_7686	1	1	1	0	0
CAAPA_7687	1	1	0	0	0
CAAPA_7688	1	1	1	0	1
CAAPA_7690	1	1	1	0	0
CAAPA_7692	1	1	0	0	1
CAAPA_7699	1	1	1	0	1
CAAPA_7700	1	1	1	1	1
CAAPA_7701	1	1	1	1	1
CAAPA_7703	1	1	1	0	1
CAAPA_7705	1	1	1	1	0
CAAPA_7706	0	0	0	0	0
CAAPA_7709	0	0	0	0	0
CAAPA_7710	1	1	0	1	0
CAAPA_7711	0	0	0	0	0
CAAPA_7712	1	0	1	0	0
CAAPA_7713	0	0	0	0	0
CAAPA_7714	1	1	1	1	0
CAAPA_7718	1	1	1	0	0
CAAPA_7720	0	0	0	0	0
CAAPA_7722	1	1	1	1	1
CAAPA_7723	1	1	1	1	1
CAAPA_7725	1	0	0	0	0
CAAPA_7726	1	1	1	1	1
CAAPA_7727	1	1	1	0	0
CAAPA_7730	1	1	1	1	0
CAAPA_7731	0	0	0	0	0
CAAPA_7732	1	1	0	0	0
CAAPA_7733	1	1	1	1	0
CAAPA_7734	1	1	0	0	0
CAAPA_7735	0	0	0	0	0
CAAPA_7738	1	1	1	0	0
CAAPA_7739	1	1	1	1	0
CAAPA_7741	1	1	1	1	1
CAAPA_7742	1	1	1	0	0
CAAPA_7743	1	0	0	0	0
CAAPA_7744	1	0	1	0	0
CAAPA_7745	1	1	1	0	1
CAAPA_7746	1	1	1	1	0
CAAPA_7747	0	1	0	1	0
CAAPA_7748	1	1	1	1	0
CAAPA_7749	1	1	0	0	0
CAAPA_7750	1	1	1	0	0
CAAPA_7751	1	1	0	0	0
CAAPA_7752	1	1	0	0	0
CAAPA_7756	1	1	1	1	0
CAAPA_7757	1	1	1	0	1
CAAPA_7758	0	0	0	0	0
CAAPA_7760	1	1	1	1	0
CAAPA_7761	1	1	1	1	1
CAAPA_7763	1	1	1	0	0
CAAPA_7764	1	0	0	0	0
CAAPA_7765	0	0	0	0	0
CAAPA_7766	1	0	0	0	0
CAAPA_7770	1	0	0	0	0
CAAPA_7774	1	1	1	1	1
CAAPA_7776	1	1	1	0	1
CAAPA_7778	1	1	1	0	1
CAAPA_7779	0	0	0	0	0
CAAPA_7783	1	1	1	1	0
CAAPA_7785	1	1	1	1	0
CAAPA_7788	1	1	1	1	0
CAAPA_7790	1	0	1	0	0
CAAPA_7792	1	0	0	0	0
CAAPA_7793	1	0	0	0	0
CAAPA_7797	0	1	1	0	0
CAAPA_7798	1	1	1	1	0
CAAPA_7799	1	1	0	0	0
CAAPA_7802	1	1	0	1	0
CAAPA_7803	0	0	0	0	0
CAAPA_7804	1	1	1	1	1
CAAPA_7805	1	1	1	0	1
CAAPA_7806	0	0	0	0	0
CAAPA_7807	0	0	0	0	0
CAAPA_7808	1	0	1	0	1
CAAPA_7810	0	0	0	0	0
CAAPA_7811	1	1	1	0	0
CAAPA_7812	1	0	0	0	0
CAAPA_7813	1	1	1	0	0
CAAPA_7814	1	0	0	0	0
CAAPA_7815	0	0	0	0	0
CAAPA_7817	1	1	0	0	0
CAAPA_7818	1	0	1	0	1
CAAPA_7819	0	0	0	0	0
CAAPA_7822	0	0	0	0	0
CAAPA_7824	1	1	1	1	1
CAAPA_7825	0	1	1	0	0
CAAPA_7827	1	1	0	1	0
CAAPA_7828	0	0	0	0	0
CAAPA_7829	0	0	0	0	0
CAAPA_7830	1	1	0	0	0
CAAPA_7831	1	1	0	0	0
CAAPA_7833	1	1	1	0	1
CAAPA_7835	1	0	0	0	0
CAAPA_7836	1	1	1	1	1
CAAPA_7839	1	1	1	0	1
CAAPA_7840	0	0	0	0	0
CAAPA_7842	0	0	0	0	0
CAAPA_7843	1	1	0	1	0
CAAPA_7846	1	1	1	1	0
CAAPA_7850	1	1	1	1	1
CAAPA_7851	1	1	1	1	0
CAAPA_7856	1	1	1	1	0
CAAPA_7857	1	1	1	1	1
CAAPA_7861	1	0	0	0	0
CAAPA_7862	1	1	1	1	0
CAAPA_7863	1	1	0	0	0
CAAPA_7864	0	0	0	0	0
CAAPA_7865	1	1	0	0	0
CAAPA_7866	1	1	0	0	0
CAAPA_7867	1	1	1	0	0
CAAPA_7869	1	0	0	0	0
CAAPA_7870	1	1	1	1	0
CAAPA_7873	1	1	0	0	0
CAAPA_7874	1	1	1	0	0
CAAPA_7876	1	1	1	1	1
CAAPA_7878	1	1	1	0	1
CAAPA_7880	1	1	1	0	0
CAAPA_7881	1	1	0	1	1
CAAPA_7882	1	1	1	0	0
CAAPA_7883	0	0	0	0	0
CAAPA_7887	0	0	0	0	0
CAAPA_7888	1	1	1	0	1
CAAPA_7890	1	1	1	1	1
CAAPA_7891	1	1	0	1	0
CAAPA_7892	0	0	0	0	0
CAAPA_7893	1	1	1	0	0
CAAPA_7894	1	1	1	1	1
CAAPA_7896	1	1	1	0	0
CAAPA_7899	1	1	1	0	0
CAAPA_7900	1	1	1	0	0
CAAPA_7901	1	0	0	0	0
CAAPA_7902	1	1	1	0	1
CAAPA_7903	1	1	1	0	1
CAAPA_7904	1	1	1	1	1
CAAPA_7905	1	1	0	0	0
CAAPA_7906	0	0	0	0	0
CAAPA_7907	1	1	1	0	0
CAAPA_7908	1	1	1	0	1
CAAPA_7909	1	1	1	0	0
CAAPA_7910	1	1	1	0	1
CAAPA_7911	1	1	0	0	0
CAAPA_7914	1	1	1	0	0
CAAPA_7916	1	0	0	0	0
CAAPA_7917	1	1	0	0	0
CAAPA_7918	1	1	1	1	1
CAAPA_7919	1	0	0	0	0
CAAPA_7920	0	0	0	0	0
CAAPA_7922	1	1	1	0	0
CAAPA_7923	0	0	0	0	0
CAAPA_7924	1	1	1	0	0
CAAPA_7926	1	1	0	1	0
CAAPA_7927	1	1	0	0	0
CAAPA_7928	0	0	0	0	0
CAAPA_7929	1	1	1	0	0
CAAPA_7930	0	0	0	0	0
CAAPA_7931	1	1	0	0	0
CAAPA_7934	0	0	0	0	0
CAAPA_7937	1	0	0	0	0
CAAPA_7938	0	0	0	0	0
CAAPA_7939	1	1	1	0	1
CAAPA_7940	0	0	0	0	0
CAAPA_7942	1	1	1	0	0
CAAPA_7943	1	1	1	0	0
CAAPA_7944	1	1	1	0	1
CAAPA_7945	1	1	1	0	0
CAAPA_7946	1	0	0	0	0
CAAPA_7947	1	1	0	0	0
CAAPA_7948	1	1	1	1	0
CAAPA_7950	1	1	1	1	1
CAAPA_7952	1	1	1	1	0
CAAPA_7953	0	0	0	0	0
CAAPA_7954	1	1	1	1	1
CAAPA_7955	0	0	0	0	0
CAAPA_7956	1	1	1	1	0
CAAPA_7957	0	0	0	0	0
CAAPA_7959	1	0	0	0	0
CAAPA_7960	1	0	0	0	0
CAAPA_7963	0	0	0	0	0
CAAPA_7964	1	1	1	0	1
CAAPA_7965	0	0	0	0	0
CAAPA_7966	1	1	1	1	1
CAAPA_7967	0	0	0	0	0
CAAPA_7969	0	0	0	0	0
CAAPA_7970	1	0	0	0	0
CAAPA_7971	0	0	0	0	0
CAAPA_7972	0	1	0	0	0
CAAPA_7973	0	1	0	0	0
CAAPA_7974	0	0	0	0	0
CAAPA_7975	1	1	1	0	0
CAAPA_7977	1	0	0	0	0
CAAPA_7980	0	0	0	0	0
CAAPA_7981	1	1	1	0	0
CAAPA_7983	1	1	0	0	0
CAAPA_7985	1	1	0	0	0
CAAPA_7987	0	0	0	0	0
CAAPA_7988	1	1	1	1	0
CAAPA_7989	0	0	0	0	0
CAAPA_7990	1	1	0	0	0
CAAPA_7991	0	0	1	0	1
CAAPA_7993	1	1	1	0	1
CAAPA_7994	0	0	0	0	0
CAAPA_7995	1	1	1	0	1
CAAPA_8000	1	1	0	0	0
CAAPA_8002	0	0	0	0	0
CAAPA_8003	1	1	1	1	0
CAAPA_8004	1	1	1	1	1
CAAPA_8006	1	1	1	1	0
CAAPA_8007	0	0	0	0	0
CAAPA_8009	0	1	0	0	0
CAAPA_8011	1	1	1	0	0
CAAPA_8015	1	1	0	0	0
CAAPA_8017	1	0	1	0	0
CAAPA_8018	1	1	0	0	1
CAAPA_8028	1	1	0	0	0
CAAPA_8029	1	1	1	0	0
CAAPA_8030	0	1	0	0	0
CAAPA_8034	1	1	1	1	1
CAAPA_8035	1	1	1	0	1
CAAPA_8038	0	0	0	0	0
CAAPA_8039	1	1	1	1	1
CAAPA_8040	1	0	0	0	0
CAAPA_8041	1	1	1	1	0
CAAPA_8044	1	1	1	0	0
CAAPA_8045	1	0	0	0	0
CAAPA_8046	0	0	0	0	0
CAAPA_8048	0	0	0	1	0
CAAPA_8049	1	1	0	0	0
CAAPA_8050	1	1	1	1	1
CAAPA_8052	1	1	0	1	0
CAAPA_8053	0	0	0	0	0
CAAPA_8055	1	1	1	0	0
CAAPA_8056	0	0	0	0	0
CAAPA_8058	0	0	0	0	0
CAAPA_8060	1	1	1	1	0
CAAPA_8061	1	1	1	0	1
CAAPA_8063	1	1	1	0	0
CAAPA_8064	1	1	0	0	0
CAAPA_8066	1	1	1	1	1
CAAPA_8067	1	0	0	0	0
CAAPA_8068	0	0	0	0	0
CAAPA_8069	1	1	1	0	0
CAAPA_8071	1	1	0	0	0
CAAPA_8072	0	0	0	0	0
CAAPA_8074	1	1	1	0	1
CAAPA_8076	1	0	0	0	1
CAAPA_8077	0	0	0	0	0
CAAPA_8079	1	1	0	0	0
CAAPA_8083	1	1	1	0	1
CAAPA_8085	1	0	1	0	0
CAAPA_8087	0	0	0	0	0
CAAPA_8089	1	0	0	0	0
CAAPA_8090	0	0	0	0	0
CAAPA_8092	1	1	1	0	1
CAAPA_8099	1	0	0	0	0
CAAPA_8100	1	1	1	0	0
CAAPA_8101	1	1	1	1	0
CAAPA_8102	1	1	1	1	1
CAAPA_8103	1	0	0	0	0
CAAPA_8107	0	0	0	0	0
CAAPA_8110	1	1	0	1	1
CAAPA_8115	1	1	1	1	1
CAAPA_8118	1	1	0	0	0
CAAPA_8119	1	0	0	0	0
CAAPA_8120	0	0	0	0	0
CAAPA_8121	0	0	0	0	0
CAAPA_8122	1	1	0	0	0
CAAPA_8123	1	1	1	1	0
CAAPA_8125	0	0	0	0	0
CAAPA_8126	0	0	0	0	0
CAAPA_8127	0	0	0	0	0
CAAPA_8128	1	1	1	0	0
CAAPA_8131	0	0	0	0	0
CAAPA_8132	1	0	0	0	0
CAAPA_8133	1	1	1	0	0
CAAPA_8134	1	0	1	0	0
CAAPA_8136	0	0	0	0	0
CAAPA_8137	1	1	1	1	0
CAAPA_8139	1	1	1	0	1
CAAPA_8141	1	0	0	0	0
CAAPA_8142	0	0	0	0	0
CAAPA_8143	1	1	0	0	0
CAAPA_8144	1	1	1	0	1
CAAPA_8145	1	1	1	1	1
CAAPA_8146	1	1	1	0	1
CAAPA_8148	1	0	0	0	0
CAAPA_8149	1	1	1	1	0
CAAPA_8150	1	1	1	0	1
CAAPA_8151	0	0	0	0	0
CAAPA_8152	1	1	1	0	1
CAAPA_8153	1	1	1	1	0
CAAPA_8154	1	1	1	0	1
CAAPA_8155	1	1	1	1	1
CAAPA_8157	1	1	0	1	0
CAAPA_8160	1	1	1	0	0
CAAPA_8161	1	1	1	0	0
CAAPA_8162	1	1	1	1	0
CAAPA_8164	1	1	1	1	0
CAAPA_8165	0	0	0	0	0
CAAPA_8166	1	1	1	0	0
CAAPA_8167	1	1	1	1	0
CAAPA_8171	0	0	0	0	0
CAAPA_8172	0	0	0	0	0
CAAPA_8173	1	1	0	0	0
CAAPA_8174	1	1	1	0	1
CAAPA_8175	1	1	1	1	0
CAAPA_8176	1	1	1	0	1
CAAPA_8177	1	1	0	0	1
CAAPA_8178	1	1	0	0	0
CAAPA_8179	1	1	0	0	0
CAAPA_8181	0	0	0	0	0
CAAPA_8182	1	1	1	0	0
CAAPA_8183	0	0	0	0	0
CAAPA_8184	1	0	0	0	0
CAAPA_8185	1	1	0	0	0
CAAPA_8186	1	1	1	1	1
CAAPA_8187	1	0	0	0	0
CAAPA_8191	1	1	0	0	0
CAAPA_8193	1	0	0	0	0
CAAPA_8195	1	1	1	1	0
CAAPA_8196	1	1	0	0	0
CAAPA_8197	0	0	0	0	0
CAAPA_8198	1	1	1	1	0
CAAPA_8199	1	1	0	0	0
CAAPA_8200	0	0	0	0	0
CAAPA_8202	1	1	0	0	0
CAAPA_8204	0	0	0	0	0
CAAPA_8205	1	0	0	0	1
CAAPA_8206	0	0	0	0	0
CAAPA_8208	1	1	1	1	1
CAAPA_8209	0	0	0	0	0
CAAPA_8210	1	1	1	1	0
CAAPA_8211	1	1	0	1	0
CAAPA_8212	1	0	0	0	0
CAAPA_8213	1	1	0	1	0
CAAPA_8214	1	1	1	0	0
CAAPA_8216	1	1	1	1	0
CAAPA_8217	1	0	0	0	0
CAAPA_8218	1	1	0	1	0
CAAPA_8220	1	1	1	1	1
CAAPA_8222	0	1	0	0	0
CAAPA_8223	1	1	0	0	0
CAAPA_8225	1	0	0	0	0
CAAPA_8226	1	1	1	0	1
CAAPA_8228	1	1	1	1	0
CAAPA_8229	0	0	0	0	0
CAAPA_8230	1	1	1	1	0
CAAPA_8231	0	0	0	0	0
CAAPA_8233	1	1	1	0	1
CAAPA_8236	1	1	0	0	0
CAAPA_8237	1	1	1	0	0
CAAPA_8240	0	0	0	0	0
CAAPA_8242	1	1	1	1	0
CAAPA_8243	1	1	1	0	0
CAAPA_8244	1	1	0	0	1
CAAPA_8245	1	0	0	0	0
CAAPA_8246	1	1	1	1	0
CAAPA_8247	1	1	1	0	1
CAAPA_8249	0	0	0	0	0
CAAPA_8250	1	1	1	1	1
CAAPA_8253	1	1	1	1	0
CAAPA_8254	0	0	0	0	0
CAAPA_8255	1	0	0	0	0
CAAPA_8256	0	0	0	0	0
CAAPA_8258	1	1	1	1	0
CAAPA_8259	1	0	0	0	0
CAAPA_8261	0	0	0	0	0
CAAPA_8262	0	0	0	0	0
CAAPA_8263	1	1	1	0	0
CAAPA_8264	1	1	1	0	0
CAAPA_8265	1	1	0	0	0
CAAPA_8266	1	1	1	0	0
CAAPA_8270	0	0	0	0	0
CAAPA_8271	0	0	0	0	0
CAAPA_8272	1	1	1	1	0
CAAPA_8274	0	0	0	0	0
CAAPA_8275	1	0	0	0	0
CAAPA_8276	1	1	1	0	1
CAAPA_8277	1	0	0	0	0
CAAPA_8278	0	0	0	0	0
CAAPA_8282	1	1	1	1	0
CAAPA_8284	0	0	0	0	0
CAAPA_8285	0	1	0	0	0
CAAPA_8288	1	1	1	1	1
CAAPA_8290	0	0	0	0	0
CAAPA_8291	1	1	1	0	0
CAAPA_8292	1	0	0	0	0
CAAPA_8293	0	0	0	0	0
CAAPA_8294	0	0	0	0	0
CAAPA_8296	1	1	0	1	0
CAAPA_8299	1	1	1	0	0
CAAPA_8300	1	1	1	1	1
CAAPA_8301	0	0	0	0	0
CAAPA_8303	1	0	0	0	0
CAAPA_8307	1	1	0	0	0
CAAPA_8310	1	1	1	1	1
CAAPA_8311	1	1	0	0	0
CAAPA_8312	0	0	0	0	0
CAAPA_8313	1	1	0	0	0
CAAPA_8315	1	1	0	1	1
CAAPA_8316	1	0	1	1	0
CAAPA_8318	1	1	1	0	0
CAAPA_8319	1	1	1	1	1
CAAPA_8320	1	1	1	1	1
CAAPA_8321	1	1	1	0	1
CAAPA_8323	1	0	1	0	0
CAAPA_8324	1	1	0	0	1
CAAPA_8325	1	1	1	1	1
CAAPA_8327	0	0	0	0	0
CAAPA_8333	1	1	0	0	0
CAAPA_8334	1	1	1	1	0
CAAPA_8335	0	0	0	0	0
CAAPA_8336	1	1	0	0	1
CAAPA_8337	1	1	1	0	0
CAAPA_8341	1	1	1	1	1
CAAPA_8344	0	0	0	0	0
CAAPA_8346	1	0	0	0	0
CAAPA_8347	1	1	1	1	0
CAAPA_8348	0	0	0	0	0
CAAPA_8350	1	1	1	1	1
CAAPA_8351	1	0	0	0	0
CAAPA_8352	1	1	1	1	1
CAAPA_8354	1	1	1	0	1
CAAPA_8356	1	0	0	0	0
CAAPA_8357	1	1	1	1	0
CAAPA_8360	0	1	0	0	0
CAAPA_8361	1	1	1	0	0
CAAPA_8362	1	1	1	1	0
CAAPA_8363	1	1	1	0	1
CAAPA_8364	1	1	1	1	0
CAAPA_8368	1	0	0	0	0
CAAPA_8369	0	0	0	0	0
CAAPA_8370	0	0	0	0	0
CAAPA_8371	0	0	0	0	0
CAAPA_8372	1	1	1	0	0
CAAPA_8373	1	1	1	0	0
CAAPA_8374	1	1	1	1	0
CAAPA_8375	1	1	1	1	1
CAAPA_8378	0	0	0	0	0
CAAPA_8379	1	1	1	1	1
CAAPA_8380	1	1	1	1	0
CAAPA_8381	1	1	1	0	1
CAAPA_8382	1	1	1	0	0
CAAPA_8384	0	0	0	0	0
CAAPA_8385	1	1	1	0	1
CAAPA_8388	1	1	1	1	1
CAAPA_8389	0	0	0	0	0
CAAPA_8390	1	1	1	0	1
CAAPA_8391	0	0	0	0	0
CAAPA_8392	0	0	0	0	0
CAAPA_8394	1	1	1	0	1
CAAPA_8398	1	1	1	0	1
CAAPA_8399	1	1	1	1	1
CAAPA_8401	1	0	0	0	0
CAAPA_8404	0	0	0	0	0
CAAPA_8405	1	1	1	0	0
CAAPA_8406	1	0	0	1	0
CAAPA_8407	1	0	0	0	0
CAAPA_8408	0	0	0	0	0
CAAPA_8411	0	0	0	0	0
CAAPA_8413	1	1	1	0	0
CAAPA_8414	1	1	1	0	1
CAAPA_8415	1	1	1	1	0
CAAPA_8417	0	0	0	0	0
CAAPA_8418	1	1	1	0	0
CAAPA_8419	1	1	1	1	1
CAAPA_8420	1	0	1	0	0
CAAPA_8421	0	1	1	0	1
CAAPA_8422	1	1	1	1	1
CAAPA_8423	1	1	1	0	0
CAAPA_8425	1	1	1	0	1
CAAPA_8429	1	1	1	0	0
CAAPA_8430	0	0	0	0	0
CAAPA_8432	0	0	0	0	0
CAAPA_8433	0	0	0	0	0
CAAPA_8434	1	1	0	0	1
CAAPA_8435	1	1	1	1	0
CAAPA_8437	0	0	0	0	0
CAAPA_8441	1	1	1	0	0
CAAPA_8442	1	1	1	1	1
CAAPA_8443	1	1	1	1	1
CAAPA_8444	1	1	1	0	1
CAAPA_8445	0	0	0	0	0
CAAPA_8447	1	1	1	0	0
CAAPA_8448	0	0	0	0	0
CAAPA_8452	1	1	1	1	0
CAAPA_8455	0	0	0	0	0
CAAPA_8457	1	1	1	1	0
CAAPA_8459	1	1	1	0	0
CAAPA_8460	0	0	0	0	0
CAAPA_8461	1	1	1	1	1
CAAPA_8465	1	1	1	1	1
CAAPA_8467	1	1	1	0	1
CAAPA_8468	0	0	0	0	0
CAAPA_8469	1	1	1	1	1
CAAPA_8470	1	1	0	0	0
CAAPA_8471	0	1	0	1	0
CAAPA_8473	0	1	0	0	0
CAAPA_8474	1	1	1	1	1
CAAPA_8476	1	1	1	0	0
CAAPA_8477	1	0	1	0	0
CAAPA_8478	1	1	1	0	0
CAAPA_8479	0	0	0	0	0
CAAPA_8481	1	1	1	1	1
CAAPA_8482	0	0	0	0	0
CAAPA_8483	1	1	1	0	1
CAAPA_8485	0	0	0	0	0
CAAPA_8486	0	0	0	0	0
CAAPA_8487	1	1	1	0	0
CAAPA_8488	1	1	1	0	0
CAAPA_8489	1	1	1	0	1
CAAPA_8490	1	1	0	0	0
CAAPA_8491	1	1	1	1	0
CAAPA_8492	1	1	1	0	0
CAAPA_8493	0	0	0	0	0
CAAPA_8494	0	0	0	0	0
CAAPA_8495	1	1	1	0	0
CAAPA_8496	0	0	0	0	0
CAAPA_8497	1	1	1	1	0
CAAPA_8498	1	1	1	0	1
CAAPA_8499	1	1	1	0	0
CAAPA_8500	1	1	1	0	0
CAAPA_8503	0	0	0	0	0
CAAPA_8504	0	0	0	0	0
CAAPA_8505	0	0	0	0	0
CAAPA_8506	1	0	0	0	0
CAAPA_8507	0	0	0	0	0
CAAPA_8508	1	0	0	0	0
CAAPA_8509	1	0	0	0	1
CAAPA_8512	0	0	0	0	0
CAAPA_8513	0	0	0	0	0
CAAPA_8516	0	0	0	0	0
CAAPA_8517	1	0	0	0	0
CAAPA_8518	1	1	1	0	0
CAAPA_8519	1	1	1	1	0
CAAPA_8521	1	1	1	1	0
CAAPA_8523	1	1	1	1	0
CAAPA_8524	0	1	0	0	0
CAAPA_8525	0	0	0	0	0
CAAPA_8526	1	1	1	1	0
CAAPA_8527	1	1	1	0	0
CAAPA_8528	1	0	0	0	0
CAAPA_8529	1	1	1	0	0
CAAPA_8530	0	0	0	0	0
CAAPA_8531	1	1	0	0	0
CAAPA_8532	1	1	1	1	0
CAAPA_8534	0	0	0	0	0
CAAPA_8536	0	0	0	0	0
CAAPA_8539	1	0	0	0	0
CAAPA_8540	1	0	0	0	0
CAAPA_8541	1	0	0	0	0
CAAPA_8542	0	0	0	0	0
CAAPA_8543	1	1	0	0	0
CAAPA_8544	0	1	1	0	0
CAAPA_8545	1	1	0	1	0
CAAPA_8546	1	1	0	0	0
CAAPA_8549	1	1	1	0	1
CAAPA_8550	0	0	0	0	0
CAAPA_8551	0	0	0	0	0
CAAPA_8552	1	1	1	1	1
CAAPA_8554	1	1	1	1	1
CAAPA_8556	0	0	0	0	0
CAAPA_8558	0	1	0	0	0
CAAPA_8559	1	1	1	1	1
CAAPA_8560	0	0	0	0	0
CAAPA_8561	0	0	0	0	0
CAAPA_8562	1	1	1	0	1
CAAPA_8564	0	0	0	0	0
CAAPA_8565	0	0	0	0	0
CAAPA_8566	0	0	0	0	0
CAAPA_8567	1	1	0	0	0
CAAPA_8568	0	0	0	0	0
CAAPA_8569	0	0	0	0	0
CAAPA_8571	1	0	1	0	1
CAAPA_8573	1	0	0	0	0
CAAPA_8574	1	1	1	1	1
CAAPA_8576	0	0	0	0	0
CAAPA_8577	0	0	0	0	0
CAAPA_8579	1	1	1	1	1
CAAPA_8581	1	1	0	0	0
CAAPA_8583	1	1	1	1	0
CAAPA_8585	0	0	0	0	0
CAAPA_8586	0	0	0	0	0
CAAPA_8590	0	1	0	0	0
CAAPA_8593	0	1	0	0	0
CAAPA_8594	1	1	1	0	0
CAAPA_8597	1	1	0	0	0
CAAPA_8599	1	1	1	1	0
CAAPA_8600	1	1	0	0	0
CAAPA_8601	1	1	1	1	1
CAAPA_8602	0	0	0	0	0
CAAPA_8603	1	1	1	0	0
CAAPA_8604	1	1	1	1	1
CAAPA_8605	1	1	1	1	0
CAAPA_8607	1	1	1	0	0
CAAPA_8609	1	1	1	1	0
CAAPA_8610	0	1	0	0	0
CAAPA_8615	0	0	0	0	0
CAAPA_8616	1	1	1	0	1
CAAPA_8619	1	0	0	0	0
CAAPA_8621	1	1	1	1	0
CAAPA_8624	1	0	1	0	1
CAAPA_8625	1	1	1	0	0
CAAPA_8626	0	0	0	0	0
CAAPA_8627	1	1	1	1	1
CAAPA_8628	0	0	0	0	0
CAAPA_8629	0	0	0	0	0
CAAPA_8631	1	1	1	0	0
CAAPA_8633	1	1	1	1	0
CAAPA_8635	1	0	0	0	0
CAAPA_8636	0	0	0	0	0
CAAPA_8641	1	1	1	1	1
CAAPA_8643	1	1	1	1	0
CAAPA_8646	1	1	0	1	0
CAAPA_8647	1	1	1	1	1
CAAPA_8651	1	1	1	0	0
CAAPA_8653	0	0	0	0	0
CAAPA_8654	1	0	0	0	0
CAAPA_8655	1	1	1	0	0
CAAPA_8657	0	0	0	0	0
CAAPA_8661	1	1	0	0	0
CAAPA_8663	1	1	1	1	1
CAAPA_8667	1	1	1	0	0
CAAPA_8668	1	1	1	0	0
CAAPA_8669	1	1	1	1	0
CAAPA_8672	1	1	0	1	0
CAAPA_8674	1	1	1	1	1
CAAPA_8675	1	1	1	1	0
CAAPA_8676	1	1	1	1	1
CAAPA_8681	1	0	1	0	0
CAAPA_8682	1	1	1	0	0
CAAPA_8683	1	1	1	0	1
CAAPA_8684	1	1	1	1	0
CAAPA_8687	0	0	0	0	0
CAAPA_8688	1	0	0	0	0
CAAPA_8689	0	0	0	0	0
CAAPA_8690	1	1	1	0	1
CAAPA_8691	0	1	1	0	0
CAAPA_8692	1	1	1	0	1
CAAPA_8693	1	1	0	0	0
CAAPA_8695	1	1	1	1	1
CAAPA_8696	0	0	0	0	0
CAAPA_8697	0	0	0	0	0
CAAPA_8698	1	1	1	0	1
CAAPA_8699	0	0	0	0	0
CAAPA_8700	0	1	0	0	0
CAAPA_8701	1	1	1	0	1
CAAPA_8702	0	0	0	0	0
CAAPA_8703	1	1	0	0	0
CAAPA_8705	0	1	0	1	0
CAAPA_8706	1	1	0	0	0
CAAPA_8708	1	1	1	0	0
CAAPA_8709	1	1	1	1	0
CAAPA_8710	0	0	0	0	0
CAAPA_8711	0	0	0	0	0
CAAPA_8713	1	1	1	0	0
CAAPA_8714	1	1	1	0	1
CAAPA_8715	1	1	1	0	0
CAAPA_8716	0	0	0	0	0
CAAPA_8717	0	1	1	0	0
CAAPA_8718	0	0	0	0	0
CAAPA_8721	1	1	1	0	1
CAAPA_8723	1	1	0	1	1
CAAPA_8724	1	0	0	0	0
CAAPA_8726	0	0	0	0	0
CAAPA_8727	0	0	0	0	0
CAAPA_8728	1	1	1	1	1
CAAPA_8729	1	1	1	1	1
CAAPA_8730	0	0	0	0	0
CAAPA_8731	1	0	0	0	0
CAAPA_8733	1	1	0	0	0
CAAPA_8734	0	0	0	0	0
CAAPA_8735	1	1	1	0	0
CAAPA_8736	1	0	0	0	0
CAAPA_8737	0	0	0	0	0
CAAPA_8739	1	0	0	0	0
CAAPA_8742	1	1	1	0	0
CAAPA_8743	1	1	0	0	0
CAAPA_8745	1	1	1	0	1
CAAPA_8746	0	0	0	0	0
CAAPA_8747	0	0	0	0	0
CAAPA_8748	0	0	0	0	0
CAAPA_8749	1	1	0	0	0
CAAPA_8751	1	1	0	0	0
CAAPA_8752	0	0	0	0	0
CAAPA_8753	1	0	0	0	0
CAAPA_8754	1	1	1	0	1
CAAPA_8758	1	1	1	0	1
CAAPA_8759	0	1	0	0	0
CAAPA_8761	1	1	1	0	1
CAAPA_8762	1	1	1	1	1
CAAPA_8763	1	0	0	0	0
CAAPA_8766	0	0	0	0	0
CAAPA_8767	0	1	1	0	0
CAAPA_8770	1	1	1	0	1
CAAPA_8771	0	0	0	0	0
CAAPA_8772	1	1	1	1	0
CAAPA_8774	1	1	0	0	0
CAAPA_8777	1	1	0	0	0
CAAPA_8779	1	1	1	1	1
CAAPA_8782	0	0	0	0	0
CAAPA_8783	0	0	0	0	0
CAAPA_8784	1	1	0	0	0
CAAPA_8785	1	0	0	0	0
CAAPA_8786	1	1	1	1	1
CAAPA_8787	1	1	1	1	0
CAAPA_8788	0	0	0	0	0
CAAPA_8790	0	0	1	0	0
CAAPA_8792	1	0	0	0	0
CAAPA_8795	1	0	0	0	0
CAAPA_8796	1	1	1	0	1
CAAPA_8797	1	1	1	1	1
CAAPA_8798	1	1	0	0	0
CAAPA_8801	0	1	0	0	0
CAAPA_8803	1	1	1	0	0
CAAPA_8804	1	1	1	1	0
CAAPA_8805	1	1	1	0	0
CAAPA_8806	1	1	1	1	0
CAAPA_8807	1	1	1	1	1
CAAPA_8808	1	1	0	0	0
CAAPA_8810	1	1	1	0	1
CAAPA_8811	0	0	0	0	0
CAAPA_8812	0	0	0	0	0
CAAPA_8813	1	1	1	0	0
CAAPA_8814	1	1	1	1	1
CAAPA_8815	1	1	1	0	0
CAAPA_8816	1	0	0	0	0
CAAPA_8820	0	0	0	0	0
CAAPA_8821	1	1	0	1	0
CAAPA_8824	1	1	1	0	1
CAAPA_8825	0	0	0	0	0
CAAPA_8826	1	1	1	1	0
CAAPA_8827	1	1	0	0	0
CAAPA_8828	1	0	1	0	0
CAAPA_8829	0	0	0	0	0
CAAPA_8830	1	1	1	1	0
CAAPA_8831	0	0	0	0	0
CAAPA_8832	1	1	1	1	0
CAAPA_8833	0	0	0	0	0
CAAPA_8835	1	1	1	0	0
CAAPA_8836	1	1	0	0	0
CAAPA_8840	1	1	1	0	0
CAAPA_8841	1	1	1	1	0
CAAPA_8842	1	1	1	0	1
CAAPA_8843	0	0	0	0	0
CAAPA_8844	1	1	1	1	0
CAAPA_8846	0	0	0	0	0
CAAPA_8848	0	0	0	0	0
CAAPA_8851	0	0	0	0	0
CAAPA_8853	1	1	1	1	1
CAAPA_8854	1	1	1	0	1
CAAPA_8856	1	0	0	0	0
CAAPA_8858	1	1	1	1	1
CAAPA_8861	1	1	0	0	1
CAAPA_8862	0	1	0	0	0
CAAPA_8864	0	0	0	0	0
CAAPA_8865	1	1	1	1	0
CAAPA_8866	1	1	0	1	1
CAAPA_8868	1	1	1	0	0
CAAPA_8870	1	1	0	0	1
CAAPA_8872	1	1	0	1	1
CAAPA_8873	1	1	1	0	0
CAAPA_8874	1	1	1	0	1
CAAPA_8876	0	0	0	0	0
CAAPA_8878	0	0	0	0	0
CAAPA_8879	1	0	1	0	0
CAAPA_8880	1	1	1	0	0
CAAPA_8881	1	1	1	0	1
CAAPA_8882	0	0	0	0	0
CAAPA_8883	1	1	1	1	1
CAAPA_8884	1	1	0	0	0
CAAPA_8885	0	0	0	0	0
CAAPA_8886	0	0	0	0	0
CAAPA_8887	0	0	0	0	0
CAAPA_8890	0	0	0	0	0
CAAPA_8892	1	1	0	0	0
CAAPA_8893	1	1	1	1	1
CAAPA_8896	1	0	0	0	0
CAAPA_8898	1	1	1	0	1
CAAPA_8899	1	1	1	0	0
CAAPA_8900	1	1	1	0	1
CAAPA_8902	0	0	0	0	0
CAAPA_8903	0	0	0	0	0
CAAPA_8904	1	1	0	0	0
CAAPA_8905	1	1	0	1	0
CAAPA_8906	1	1	1	0	1
CAAPA_8910	1	1	1	0	0
CAAPA_8911	1	1	1	0	1
CAAPA_8912	0	0	0	0	0
CAAPA_8914	1	1	1	0	1
CAAPA_8918	1	1	1	0	1
CAAPA_8923	1	1	1	0	0
CAAPA_8924	1	1	1	1	1
CAAPA_8925	1	1	0	0	0
CAAPA_8927	1	1	1	1	0
CAAPA_8928	0	0	0	0	0
CAAPA_8933	1	1	1	0	0
CAAPA_8935	1	1	1	0	1
CAAPA_8937	1	1	1	0	1
CAAPA_8938	1	1	1	0	0
CAAPA_8939	0	0	0	0	0
CAAPA_8940	0	0	0	0	0
CAAPA_8942	1	1	0	0	0
CAAPA_8945	0	0	0	0	0
CAAPA_8946	1	1	0	0	0
CAAPA_8947	0	0	0	0	0
CAAPA_8948	1	1	0	0	0
CAAPA_8950	1	1	1	1	0
CAAPA_8951	1	1	1	0	1
CAAPA_8952	1	1	1	0	0
CAAPA_8954	1	0	0	0	0
CAAPA_8955	1	1	0	1	0
CAAPA_8957	0	0	0	0	0
CAAPA_8960	1	1	1	1	1
CAAPA_8961	0	0	0	0	0
CAAPA_8962	0	0	0	0	0
CAAPA_8963	1	1	0	0	0
CAAPA_8965	1	1	0	0	0
CAAPA_8966	1	1	1	1	1
CAAPA_8967	1	1	1	0	0
CAAPA_8968	1	0	0	0	0
CAAPA_8969	0	0	0	0	0
CAAPA_8971	1	1	1	0	0
CAAPA_8973	0	0	0	0	0
CAAPA_8974	1	1	1	0	0
CAAPA_8976	1	1	0	0	0
CAAPA_8977	1	1	1	1	1
CAAPA_8978	0	0	0	0	0
CAAPA_8980	0	0	0	0	0
CAAPA_8983	1	0	0	0	0
CAAPA_8985	0	0	0	0	0
CAAPA_8987	1	1	1	0	0
CAAPA_8988	1	1	1	0	0
CAAPA_8990	0	0	0	0	0
CAAPA_8991	0	0	0	0	0
CAAPA_8992	0	0	0	0	0
CAAPA_8993	0	0	0	0	0
CAAPA_8994	1	1	0	0	0
CAAPA_8995	0	0	0	0	0
CAAPA_8996	1	1	1	0	1
CAAPA_8997	1	1	0	0	0
CAAPA_8998	1	1	1	0	0
CAAPA_8999	1	1	1	0	0
CAAPA_9001	0	0	0	0	0
CAAPA_9003	1	1	1	0	0
CAAPA_9005	1	0	0	1	0
CAAPA_9006	1	0	0	0	0
CAAPA_9007	1	1	1	1	1
CAAPA_9010	1	1	0	0	0
CAAPA_9011	1	0	0	0	0
CAAPA_9012	1	1	1	0	0
CAAPA_9013	1	0	0	0	0
CAAPA_9014	1	1	1	0	1
CAAPA_9015	1	1	0	0	0
CAAPA_9016	1	0	0	0	0
CAAPA_9017	0	0	0	0	0
CAAPA_9019	1	0	0	0	0
CAAPA_9020	1	0	0	0	0
CAAPA_9022	1	0	0	0	0
CAAPA_9024	1	1	1	0	1
CAAPA_9025	0	0	0	0	0
CAAPA_9027	1	0	0	0	0
CAAPA_9028	1	0	0	0	0
CAAPA_9029	1	0	1	0	0
CAAPA_9030	1	1	0	0	0
CAAPA_9032	1	1	1	0	0
CAAPA_9033	0	0	0	0	0
CAAPA_9034	1	1	0	0	0
CAAPA_9035	1	1	1	1	1
CAAPA_9036	0	0	0	0	0
CAAPA_9038	1	1	0	0	1
CAAPA_9039	1	0	0	0	0
CAAPA_9040	1	1	0	1	0
CAAPA_9042	1	1	1	1	0
CAAPA_9043	0	0	0	0	0
CAAPA_9045	1	1	1	1	0
CAAPA_9047	1	1	0	0	0
CAAPA_9048	1	1	1	1	1
CAAPA_9049	1	1	1	1	0
CAAPA_9051	1	1	1	1	1
CAAPA_9052	1	1	1	1	1
CAAPA_9054	1	0	0	0	0
CAAPA_9055	1	1	1	0	1
CAAPA_9057	1	1	1	1	0
CAAPA_9058	1	1	1	1	1
CAAPA_9059	1	1	1	0	0
CAAPA_9062	1	0	0	0	0
CAAPA_9063	0	0	0	0	0
CAAPA_9065	1	1	1	0	0
CAAPA_9066	1	1	0	0	0
CAAPA_9067	0	1	0	0	0
CAAPA_9068	0	0	0	0	0
CAAPA_9069	0	1	0	0	0
CAAPA_9070	1	1	1	0	1
CAAPA_9071	1	0	0	0	0
CAAPA_9073	1	1	1	0	0
CAAPA_9074	1	0	0	0	0
CAAPA_9076	0	0	0	0	0
CAAPA_9077	1	1	1	0	0
CAAPA_9080	1	1	1	0	0
CAAPA_9081	1	1	1	0	0
CAAPA_9082	0	0	0	0	0
CAAPA_9086	1	0	0	0	0
CAAPA_9087	0	0	1	0	0
CAAPA_9088	1	0	0	0	0
CAAPA_9091	1	1	1	0	0
CAAPA_9092	1	1	1	1	0
CAAPA_9093	0	0	0	0	0
CAAPA_9095	0	0	0	0	0
CAAPA_9096	1	1	1	1	1
CAAPA_9097	0	0	0	0	0
CAAPA_9099	1	1	1	1	1
CAAPA_9100	1	1	1	0	1
CAAPA_9104	0	0	0	0	0
CAAPA_9106	1	1	1	0	0
CAAPA_9108	1	1	0	0	0
CAAPA_9110	1	1	1	1	0
CAAPA_9113	0	0	0	0	0
CAAPA_9115	1	0	0	0	0
CAAPA_9116	1	1	1	1	0
CAAPA_9120	0	0	0	0	0
CAAPA_9121	1	1	1	1	0
CAAPA_9123	1	1	1	1	0
CAAPA_9125	1	1	1	1	1
CAAPA_9126	1	1	1	0	1
CAAPA_9128	1	1	0	0	0
CAAPA_9133	1	0	0	0	0
CAAPA_9134	1	1	0	0	0
CAAPA_9135	0	0	0	0	0
CAAPA_9136	1	1	0	1	1
CAAPA_9138	0	0	0	0	0
CAAPA_9139	1	1	1	0	0
CAAPA_9140	0	0	0	0	0
CAAPA_9141	1	1	0	0	0
CAAPA_9142	1	1	0	0	0
CAAPA_9143	1	1	1	0	1
CAAPA_9144	1	0	0	0	0
CAAPA_9145	1	1	0	0	0
CAAPA_9146	0	0	0	0	0
CAAPA_9151	1	0	0	0	0
CAAPA_9152	1	1	0	0	0
CAAPA_9155	1	0	0	0	0
CAAPA_9163	1	1	0	0	0
CAAPA_9165	1	1	1	1	1
CAAPA_9168	0	0	0	0	0
CAAPA_9169	1	0	0	0	0
CAAPA_9170	1	1	1	1	1
CAAPA_9171	0	0	0	0	0
CAAPA_9172	1	1	0	0	0
CAAPA_9173	0	0	0	0	0
CAAPA_9174	1	1	1	0	0
CAAPA_9175	0	0	0	0	0
CAAPA_9176	0	0	0	0	0
CAAPA_9177	0	0	0	0	0
CAAPA_9178	1	1	0	0	0
CAAPA_9179	1	1	0	0	1
CAAPA_9181	1	1	1	0	0
CAAPA_9182	1	1	0	0	0
CAAPA_9183	1	0	0	0	0
CAAPA_9185	0	0	0	0	0
CAAPA_9189	0	0	0	0	0
CAAPA_9191	1	0	0	0	0
CAAPA_9192	0	0	0	0	0
CAAPA_9193	0	0	0	0	0
CAAPA_9194	1	0	0	0	0
CAAPA_9196	1	1	0	0	0
CAAPA_9199	0	0	0	0	0
CAAPA_9200	1	1	1	0	0
CAAPA_9201	1	1	1	1	0
CAAPA_9204	1	1	0	1	0
CAAPA_9207	1	1	1	0	0
CAAPA_9210	0	0	0	0	0
CAAPA_9211	0	0	0	0	0
CAAPA_9212	0	0	0	0	0
CAAPA_9213	1	1	1	1	1
CAAPA_9216	1	1	0	0	0
CAAPA_9218	1	1	1	1	0
CAAPA_9219	1	0	1	0	0
CAAPA_9221	1	1	1	0	0
CAAPA_9222	1	1	1	1	1
CAAPA_9223	0	0	0	0	0
CAAPA_9227	1	1	1	1	0
CAAPA_9229	1	1	1	1	1
CAAPA_9230	1	1	0	0	0
CAAPA_9232	0	0	0	0	0
CAAPA_9233	1	0	0	0	0
CAAPA_9234	0	0	0	0	0
CAAPA_9235	1	1	0	1	1
CAAPA_9241	1	1	1	0	0
CAAPA_9245	1	1	1	1	0
CAAPA_9246	1	1	1	0	1
CAAPA_9247	0	0	0	0	0
CAAPA_9251	1	0	0	0	0
CAAPA_9252	1	1	1	0	1
CAAPA_9255	1	1	1	1	1
CAAPA_9256	1	1	1	0	0
CAAPA_9257	1	1	1	1	0
CAAPA_9259	1	1	0	0	0
CAAPA_9262	0	0	0	0	0
CAAPA_9263	1	1	1	0	0
CAAPA_9264	1	1	1	1	0
CAAPA_9265	0	0	0	0	0
CAAPA_9266	0	0	0	0	0
CAAPA_9267	0	0	0	0	0
CAAPA_9268	1	1	0	0	0
CAAPA_9270	1	0	0	0	0
CAAPA_9272	0	0	0	0	0
CAAPA_9273	0	0	0	0	0
CAAPA_9274	0	0	0	0	0
CAAPA_9275	1	0	0	0	0
CAAPA_9276	1	1	0	0	0
CAAPA_9279	1	1	1	0	0
CAAPA_9280	0	0	0	0	0
CAAPA_9281	1	1	0	0	0
CAAPA_9282	1	1	1	0	0
CAAPA_9283	0	0	0	0	0
CAAPA_9284	1	1	1	0	0
CAAPA_9285	1	1	0	0	0
CAAPA_9288	1	1	1	0	0
CAAPA_9289	0	0	0	0	0
CAAPA_9290	1	1	1	1	0
CAAPA_9293	1	1	1	1	0
CAAPA_9294	1	1	1	1	0
CAAPA_9296	0	0	0	0	0
CAAPA_9298	1	1	1	1	0
CAAPA_9300	1	1	0	0	1
CAAPA_9301	1	1	1	0	1
CAAPA_9303	1	1	1	1	1
CAAPA_9305	0	0	0	0	0
CAAPA_9306	1	1	1	0	0
CAAPA_9307	0	0	0	0	0
CAAPA_9308	0	0	0	0	0
CAAPA_9309	0	0	0	0	0
CAAPA_9310	0	0	0	0	0
CAAPA_9311	1	1	1	0	0
CAAPA_9312	1	1	0	0	0
CAAPA_9313	1	0	0	0	0
CAAPA_9316	0	0	0	0	0
CAAPA_9317	1	0	0	0	0
CAAPA_9318	1	1	0	1	0
CAAPA_9319	1	0	0	0	0
CAAPA_9320	0	0	1	0	0
CAAPA_9324	1	1	1	1	0
CAAPA_9325	1	1	1	0	1
CAAPA_9329	1	1	1	0	0
CAAPA_9330	0	0	0	0	0
CAAPA_9332	1	0	0	0	0
CAAPA_9333	1	0	0	0	0
CAAPA_9334	1	1	1	0	1
CAAPA_9336	1	1	1	1	1
CAAPA_9337	0	0	0	0	0
CAAPA_9339	0	0	0	0	0
CAAPA_9340	1	1	1	1	0
CAAPA_9343	0	0	0	0	0
CAAPA_9349	1	1	1	1	0
CAAPA_9351	1	1	1	0	0
CAAPA_9352	1	1	1	1	0
CAAPA_9354	1	0	0	0	0
CAAPA_9358	1	1	0	0	0
CAAPA_9360	1	0	0	0	0
CAAPA_9361	1	1	1	1	1
CAAPA_9362	1	1	1	1	1
CAAPA_9363	1	0	0	0	0
CAAPA_9364	1	1	1	0	1
CAAPA_9365	1	1	1	1	1
CAAPA_9366	1	1	1	1	1
CAAPA_9367	1	1	0	0	0
CAAPA_9368	0	0	0	0	0
CAAPA_9369	0	0	0	0	0
CAAPA_9371	0	0	0	0	0
CAAPA_9372	1	1	0	0	0
CAAPA_9373	1	1	1	1	1
CAAPA_9374	1	1	1	1	1
CAAPA_9375	0	0	0	0	0
CAAPA_9376	1	1	1	1	0
CAAPA_9378	1	1	1	0	0
CAAPA_9380	1	0	0	0	0
CAAPA_9381	1	1	1	0	0
CAAPA_9382	0	0	0	0	0
CAAPA_9385	1	1	1	0	0
CAAPA_9386	1	1	1	1	0
CAAPA_9387	0	1	0	0	0
CAAPA_9388	0	0	0	0	0
CAAPA_9389	1	1	0	0	0
CAAPA_9390	0	0	0	0	0
CAAPA_9391	1	1	1	1	1
CAAPA_9392	1	1	0	0	0
CAAPA_9393	1	1	1	0	1
CAAPA_9394	0	1	0	0	0
CAAPA_9395	1	1	1	0	0
CAAPA_9396	1	0	0	0	0
CAAPA_9397	1	1	1	1	1
CAAPA_9398	1	1	0	0	0
CAAPA_9399	1	1	1	0	0
CAAPA_9400	0	0	0	0	0
CAAPA_9401	0	1	0	0	0
CAAPA_9402	1	1	1	0	0
CAAPA_9403	1	1	1	0	1
CAAPA_9404	0	0	0	0	0
CAAPA_9405	0	0	0	0	0
CAAPA_9406	0	0	0	0	0
CAAPA_9407	0	0	0	0	0
CAAPA_9408	1	0	0	0	0
CAAPA_9409	1	1	1	0	0
CAAPA_9410	1	1	1	1	1
CAAPA_9411	1	1	1	0	1
CAAPA_9413	0	0	0	0	0
CAAPA_9414	0	0	0	0	0
CAAPA_9415	0	0	0	0	0
CAAPA_9417	0	0	0	0	0
CAAPA_9420	0	0	0	0	0
CAAPA_9422	1	0	0	0	0
CAAPA_9423	1	1	1	0	1
CAAPA_9424	1	1	1	1	1
CAAPA_9425	1	0	0	0	0
CAAPA_9426	0	0	0	0	0
CAAPA_9428	1	1	1	0	1
CAAPA_9430	1	1	0	0	0
CAAPA_9433	1	0	0	0	0
CAAPA_9434	1	0	0	0	0
CAAPA_9435	0	0	0	0	0
CAAPA_9436	1	1	0	0	0
CAAPA_9438	0	0	0	0	0
CAAPA_9441	0	0	0	0	0
CAAPA_9442	0	0	0	0	0
CAAPA_9444	0	0	0	0	0
CAAPA_9445	0	0	0	0	0
CAAPA_9448	1	1	1	0	0
CAAPA_9449	0	1	0	1	1
CAAPA_9450	1	1	0	0	0
CAAPA_9451	1	1	1	0	1
CAAPA_9454	1	1	1	0	0
CAAPA_9455	0	1	0	0	0
CAAPA_9456	1	0	0	0	0
CAAPA_9457	1	1	0	0	0
CAAPA_9460	1	0	0	0	0
CAAPA_9461	0	0	1	0	0
CAAPA_9462	1	1	1	0	0
CAAPA_9463	1	1	1	1	0
CAAPA_9464	1	1	0	1	0
CAAPA_9465	0	0	0	0	0
CAAPA_9468	1	1	1	1	1
CAAPA_9469	0	0	0	0	0
CAAPA_9470	1	1	1	0	0
CAAPA_9471	1	1	0	1	0
CAAPA_9472	0	0	0	0	0
CAAPA_9474	1	1	1	0	1
CAAPA_9476	1	1	1	1	1
CAAPA_9479	1	0	0	0	0
CAAPA_9480	1	0	1	0	0
CAAPA_9482	1	1	1	1	1
CAAPA_9483	1	1	1	1	0
CAAPA_9487	1	1	1	1	1
CAAPA_9488	1	1	1	1	1
CAAPA_9489	1	1	1	1	1
CAAPA_9490	0	0	0	0	0
CAAPA_9492	1	0	1	0	0
CAAPA_9493	1	1	0	0	0
CAAPA_9495	1	1	1	1	1
CAAPA_9496	1	1	1	1	0
CAAPA_9498	1	0	0	0	0
CAAPA_9500	1	1	1	0	1
CAAPA_9502	1	1	1	0	0
CAAPA_9503	1	1	1	1	0
CAAPA_9507	0	0	0	0	0
CAAPA_9508	0	0	0	0	0
CAAPA_9510	1	0	0	0	0
CAAPA_9511	1	0	0	0	0
CAAPA_9514	0	1	1	0	0
CAAPA_9516	1	0	0	0	0
CAAPA_9518	0	0	0	0	0
CAAPA_9520	0	0	0	0	0
CAAPA_9521	1	0	0	0	0
CAAPA_9524	0	0	0	0	0
CAAPA_9525	1	1	0	1	0
CAAPA_9528	0	0	0	0	0
CAAPA_9532	0	0	0	0	0
CAAPA_9533	1	1	1	1	0
CAAPA_9534	1	1	1	0	1
CAAPA_9536	1	1	1	1	0
CAAPA_9537	1	1	1	0	0
CAAPA_9544	1	1	1	0	0
CAAPA_9545	0	0	0	0	0
CAAPA_9548	1	1	1	0	0
CAAPA_9549	0	1	0	0	0
CAAPA_9552	1	0	0	0	0
CAAPA_9553	1	0	0	0	0
CAAPA_9554	1	1	0	0	0
CAAPA_9558	1	0	0	0	0
CAAPA_9560	1	0	0	0	0
CAAPA_9561	1	1	1	1	0
CAAPA_9562	1	1	1	0	1
CAAPA_9563	1	1	1	1	0
CAAPA_9564	1	1	1	0	0
CAAPA_9565	1	1	1	0	0
CAAPA_9566	1	1	1	0	1
CAAPA_9567	0	0	0	1	0
CAAPA_9570	1	1	1	1	0
CAAPA_9574	1	1	1	0	1
CAAPA_9576	1	1	1	1	1
CAAPA_9577	1	1	1	0	0
CAAPA_9578	1	1	0	1	1
CAAPA_9580	1	1	1	0	0
CAAPA_9581	1	0	0	0	0
CAAPA_9582	1	0	0	0	0
CAAPA_9583	1	1	1	1	1
CAAPA_9585	1	1	0	0	0
CAAPA_9587	0	0	0	0	0
CAAPA_9588	1	1	0	0	0
CAAPA_9589	1	0	0	0	0
CAAPA_9590	1	1	1	1	1
CAAPA_9593	1	1	1	1	0
CAAPA_9594	1	0	0	0	0
CAAPA_9596	1	1	1	0	1
CAAPA_9598	1	1	1	0	1
CAAPA_9600	1	1	1	1	1
CAAPA_9602	1	1	1	0	0
CAAPA_9603	1	1	1	1	1
CAAPA_9605	1	1	0	0	0
CAAPA_9607	1	1	0	0	0
CAAPA_9608	1	1	1	1	0
CAAPA_9609	1	1	1	1	0
CAAPA_9610	1	1	0	0	0
CAAPA_9612	1	1	1	1	0
CAAPA_9613	0	0	0	0	0
CAAPA_9614	1	1	1	0	0
CAAPA_9616	1	1	1	0	1
CAAPA_9617	1	1	0	0	0
CAAPA_9618	0	0	0	0	0
CAAPA_9619	1	1	1	0	0
CAAPA_9620	0	0	0	0	0
CAAPA_9623	0	1	0	0	0
CAAPA_9625	1	1	1	1	0
CAAPA_9626	1	1	1	0	0
CAAPA_9628	0	1	0	0	0
CAAPA_9629	1	1	1	0	0
CAAPA_9630	1	0	0	0	0
CAAPA_9632	1	1	1	0	0
CAAPA_9633	0	0	0	0	0
CAAPA_9634	1	1	0	1	1
CAAPA_9637	0	0	0	0	0
CAAPA_9638	0	0	0	0	0
CAAPA_9639	1	0	0	0	0
CAAPA_9640	0	1	0	0	0
CAAPA_9642	0	0	0	0	0
CAAPA_9644	0	0	0	0	0
CAAPA_9646	1	1	1	0	0
CAAPA_9649	1	1	0	0	0
CAAPA_9650	0	1	0	0	0
CAAPA_9651	1	1	0	0	0
CAAPA_9653	1	1	1	1	1
CAAPA_9654	0	0	0	0	0
CAAPA_9658	1	1	1	1	0
CAAPA_9661	1	1	1	0	1
CAAPA_9662	1	1	1	0	0
CAAPA_9664	1	0	0	0	0
CAAPA_9665	1	1	1	1	0
CAAPA_9666	1	0	0	0	0
CAAPA_9667	1	1	0	0	0
CAAPA_9669	1	0	0	0	0
CAAPA_9670	0	0	0	0	0
CAAPA_9671	1	0	0	0	0
CAAPA_9672	1	0	0	0	0
CAAPA_9673	1	1	1	1	0
CAAPA_9675	1	0	0	0	0
CAAPA_9676	1	1	1	0	0
CAAPA_9677	1	1	1	1	0
CAAPA_9682	1	1	0	0	0
CAAPA_9684	1	1	1	0	1
CAAPA_9685	1	0	0	0	0
CAAPA_9687	0	0	0	0	0
CAAPA_9688	0	0	0	0	0
CAAPA_9693	0	0	0	0	0
CAAPA_9694	0	0	0	0	0
CAAPA_9697	1	1	1	1	0
CAAPA_9701	1	1	1	0	0
CAAPA_9702	1	1	1	0	0
CAAPA_9703	1	1	1	1	1
CAAPA_9705	0	0	0	0	0
CAAPA_9710	1	1	1	1	1
CAAPA_9711	1	1	1	1	1
CAAPA_9712	1	1	1	1	1
CAAPA_9716	1	1	0	0	0
CAAPA_9719	1	1	0	0	0
CAAPA_9720	0	0	0	0	0
CAAPA_9724	0	0	0	0	0
CAAPA_9725	1	1	1	0	0
CAAPA_9726	0	0	0	0	0
CAAPA_9729	1	1	1	1	1
CAAPA_9733	1	1	1	1	0
CAAPA_9735	1	1	1	1	1
CAAPA_9736	1	1	1	0	1
CAAPA_9737	1	0	0	0	0
CAAPA_9738	1	0	0	0	0
CAAPA_9740	0	1	0	0	0
CAAPA_9741	0	0	0	0	0
CAAPA_9742	1	1	1	1	0
CAAPA_9743	0	0	0	0	0
CAAPA_9746	1	1	1	1	0
CAAPA_9747	0	0	0	0	0
CAAPA_9750	1	1	1	0	0
CAAPA_9751	1	1	1	0	0
CAAPA_9752	0	0	0	0	0
CAAPA_9753	1	1	0	0	0
CAAPA_9756	0	0	0	0	0
CAAPA_9757	1	1	0	0	0
CAAPA_9759	0	0	0	0	0
CAAPA_9760	1	1	1	1	1
CAAPA_9761	1	1	1	1	0
CAAPA_9762	0	0	0	0	0
CAAPA_9763	0	0	0	0	0
CAAPA_9765	1	0	0	0	0
CAAPA_9766	1	1	1	1	1
CAAPA_9767	1	0	0	0	0
CAAPA_9769	1	1	1	0	0
CAAPA_9770	1	1	1	1	0
CAAPA_9771	0	1	0	0	0
CAAPA_9772	0	0	0	0	0
CAAPA_9774	0	0	0	0	0
CAAPA_9776	1	1	1	0	1
CAAPA_9777	0	0	0	0	0
CAAPA_9778	1	1	0	0	0
CAAPA_9779	1	1	1	0	0
CAAPA_9781	1	1	0	0	0
CAAPA_9782	1	1	0	0	0
CAAPA_9785	0	0	0	0	0
CAAPA_9787	0	0	0	0	0
CAAPA_9788	0	0	0	0	0
CAAPA_9789	1	1	0	1	1
CAAPA_9790	1	1	1	0	0
CAAPA_9793	1	1	1	0	0
CAAPA_9795	0	0	0	0	0
CAAPA_9798	0	0	0	0	0
CAAPA_9799	0	1	0	0	0
CAAPA_9800	0	0	0	0	0
CAAPA_9801	0	1	1	0	0
CAAPA_9802	1	1	1	1	0
CAAPA_9804	1	1	0	0	0
CAAPA_9805	1	0	0	0	0
CAAPA_9807	1	1	0	0	0
CAAPA_9808	0	0	0	0	0
CAAPA_9810	1	1	1	0	1
CAAPA_9811	0	0	1	0	0
CAAPA_9813	1	1	1	0	0
CAAPA_9815	1	1	1	1	1
CAAPA_9816	1	1	1	1	1
CAAPA_9818	1	1	1	1	0
CAAPA_9819	1	1	1	0	0
CAAPA_9825	1	1	0	0	0
CAAPA_9826	1	1	1	1	0
CAAPA_9829	1	1	1	0	0
CAAPA_9830	1	1	1	0	1
CAAPA_9831	1	1	0	0	0
CAAPA_9833	1	0	0	0	0
CAAPA_9834	0	0	0	0	0
CAAPA_9835	1	1	0	0	0
CAAPA_9838	1	1	1	1	1
CAAPA_9842	1	1	1	1	0
CAAPA_9843	1	1	1	1	1
CAAPA_9844	0	0	0	0	0
CAAPA_9845	1	1	0	0	1
CAAPA_9854	1	1	1	0	1
CAAPA_9855	1	1	1	0	0
CAAPA_9859	1	1	1	1	1
CAAPA_9861	1	1	1	0	0
CAAPA_9862	1	1	0	0	1
CAAPA_9866	1	1	1	0	1
CAAPA_9867	1	1	1	0	1
CAAPA_9868	0	0	0	0	0
CAAPA_9874	1	1	1	1	1
CAAPA_9877	1	1	1	0	1
CAAPA_9880	0	0	0	0	0
CAAPA_9881	1	1	1	1	1
CAAPA_9883	1	1	1	1	0
CAAPA_9885	1	1	1	1	0
CAAPA_9889	1	1	1	1	1
CAAPA_9891	1	1	0	0	0
CAAPA_9892	0	0	0	0	0
CAAPA_9894	1	1	0	0	0
CAAPA_9895	1	0	0	0	0
CAAPA_9896	0	0	0	0	0
CAAPA_9897	0	0	0	0	0
CAAPA_9899	0	0	0	0	0
CAAPA_9900	1	1	0	0	0
CAAPA_9902	0	0	0	0	0
CAAPA_9903	1	1	1	0	0
CAAPA_9904	1	0	1	0	0
CAAPA_9905	1	0	1	0	0
CAAPA_9906	0	0	0	0	0
CAAPA_9907	1	1	1	0	1
CAAPA_9910	0	0	0	0	0
CAAPA_9911	1	1	1	0	0
CAAPA_9912	1	1	1	0	0
CAAPA_9913	0	0	0	0	0
CAAPA_9914	0	0	0	0	0
CAAPA_9916	0	0	0	0	0
CAAPA_9918	1	0	0	0	0
CAAPA_9919	0	0	0	0	0
CAAPA_9924	0	0	0	0	0
CAAPA_9926	1	1	0	0	0
CAAPA_9927	1	0	0	0	0
CAAPA_9928	1	0	0	0	0
CAAPA_9930	0	0	0	0	0
CAAPA_9931	0	1	1	1	0
CAAPA_9932	1	0	0	0	0
CAAPA_9933	1	0	0	0	0
CAAPA_9934	1	0	0	0	0
CAAPA_9935	0	0	0	0	0
CAAPA_9936	1	0	0	0	0
CAAPA_9937	0	0	0	0	0
CAAPA_9938	0	0	0	0	0
CAAPA_9941	0	1	1	0	0
CAAPA_9943	1	0	0	0	0
CAAPA_9944	1	1	1	1	1
CAAPA_9945	1	1	1	1	0
CAAPA_9946	1	1	1	0	1
CAAPA_9949	1	1	1	0	0
CAAPA_9951	1	1	0	1	0
CAAPA_9952	1	1	1	0	0
CAAPA_9953	1	1	1	0	1
CAAPA_9954	1	0	1	0	0
CAAPA_9955	1	0	0	0	0
CAAPA_9956	0	0	0	0	0
CAAPA_9957	1	1	1	0	0
CAAPA_9960	0	0	0	0	0
CAAPA_9963	1	1	0	0	0
CAAPA_9965	1	1	1	1	0
CAAPA_9966	1	1	1	1	1
CAAPA_9967	1	1	0	1	0
CAAPA_9968	0	0	0	0	0
CAAPA_9971	1	0	1	0	0
CAAPA_9972	1	0	1	0	0
CAAPA_9977	1	1	1	0	1
CAAPA_9978	1	1	1	1	0
CAAPA_9979	1	1	1	1	1
CAAPA_9980	0	0	0	0	0
CAAPA_9982	0	0	0	0	0
CAAPA_9983	1	1	1	0	0
CAAPA_9984	0	0	0	0	0
CAAPA_9985	0	0	0	0	0
CAAPA_9987	0	0	0	0	0
CAAPA_9988	0	0	0	0	0
CAAPA_9989	1	1	1	1	0
CAAPA_9990	1	1	1	1	0
CAAPA_9995	0	0	0	0	0
CAAPA_9997	0	0	0	0	0
CAAPA_10000	0	0	0	0	0
CAAPA_10001	1	1	1	0	1
CAAPA_10002	1	0	0	0	0
CAAPA_10003	1	1	1	1	0
CAAPA_10005	0	1	0	0	0
CAAPA_10008	1	1	1	0	1
CAAPA_10009	1	1	1	0	0
CAAPA_10010	1	1	1	0	0
CAAPA_10012	0	0	1	0	0
CAAPA_10013	1	1	1	0	0
CAAPA_10014	1	0	0	0	0
CAAPA_10015	1	1	1	0	0
CAAPA_10016	0	0	0	0	0
CAAPA_10017	1	1	1	0	1
CAAPA_10018	0	0	0	0	0
CAAPA_10019	1	1	0	1	0
CAAPA_10021	1	0	0	0	0
CAAPA_10024	1	1	1	0	0
CAAPA_10025	0	0	0	0	0
CAAPA_10026	1	1	1	1	0
CAAPA_10027	0	0	0	0	0
CAAPA_10029	1	1	1	1	0
CAAPA_10030	0	0	0	0	0
CAAPA_10031	1	1	1	0	0
CAAPA_10033	1	1	1	0	0
CAAPA_10035	1	1	1	0	0
CAAPA_10036	0	0	0	0	0
CAAPA_10038	1	0	1	0	0
CAAPA_10040	0	0	0	0	0
CAAPA_10041	1	1	1	1	0
CAAPA_10044	0	0	0	0	0
CAAPA_10045	1	1	1	0	0
CAAPA_10047	1	1	1	0	0
CAAPA_10050	0	0	0	0	0
CAAPA_10051	0	0	0	0	0
CAAPA_10052	1	1	1	0	0
CAAPA_10053	1	1	0	1	0
CAAPA_10055	1	1	1	1	0
CAAPA_10058	0	0	0	0	0
CAAPA_10059	0	0	0	0	0
CAAPA_10061	0	0	0	0	0
CAAPA_10063	1	1	0	0	0
CAAPA_10064	1	1	1	0	0
CAAPA_10066	0	0	0	0	0
CAAPA_10067	0	0	0	0	0
CAAPA_10068	0	0	0	0	0
CAAPA_10070	1	0	1	0	0
CAAPA_10071	1	1	0	0	0
CAAPA_10072	1	0	1	0	0
CAAPA_10073	1	1	1	1	0
CAAPA_10076	1	0	0	0	0
CAAPA_10077	1	1	0	0	0
CAAPA_10078	1	1	0	0	0
CAAPA_10079	0	0	0	0	0
CAAPA_10080	0	0	0	0	0
CAAPA_10081	1	1	0	0	0
CAAPA_10082	1	1	0	0	0
CAAPA_10084	0	1	0	0	0
CAAPA_10085	0	0	0	0	0
CAAPA_10089	1	1	0	0	0
CAAPA_10090	1	1	1	1	0
CAAPA_10093	0	0	0	0	0
CAAPA_10096	1	1	0	0	0
CAAPA_10100	0	1	0	0	0
CAAPA_10101	1	1	0	1	1
CAAPA_10102	0	0	0	0	0
CAAPA_10104	0	0	0	0	0
CAAPA_10105	1	0	0	0	0
CAAPA_10109	1	1	1	1	0
CAAPA_10110	0	0	0	0	0
CAAPA_10112	0	0	0	0	0
CAAPA_10113	1	1	0	0	0
CAAPA_10115	1	1	1	1	1
CAAPA_10116	1	1	0	1	0
CAAPA_10121	1	1	0	1	1
CAAPA_10123	1	1	1	0	1
CAAPA_10124	0	0	0	0	0
CAAPA_10125	1	1	1	0	1
CAAPA_10126	0	0	0	0	0
CAAPA_10132	1	1	1	0	1
CAAPA_10135	1	1	1	0	0
CAAPA_10136	1	1	0	0	0
CAAPA_10139	1	1	1	1	0
CAAPA_10141	1	0	1	0	0
CAAPA_10143	1	1	0	0	0
CAAPA_10144	1	0	0	0	0
CAAPA_10145	1	1	1	1	1
CAAPA_10146	0	0	0	0	0
CAAPA_10147	1	1	0	0	0
CAAPA_10148	0	0	0	0	0
CAAPA_10151	1	1	1	1	1
CAAPA_10152	0	1	1	0	0
CAAPA_10153	1	1	0	1	0
CAAPA_10154	1	1	1	0	0
CAAPA_10155	1	1	0	1	0
CAAPA_10157	0	0	0	0	0
CAAPA_10158	0	0	0	0	0
CAAPA_10159	1	1	1	1	1
CAAPA_10160	1	1	1	1	0
CAAPA_10161	1	1	1	0	1
CAAPA_10162	0	0	0	0	0
CAAPA_10163	1	1	1	0	1
CAAPA_10164	1	1	1	0	1
CAAPA_10167	1	1	0	0	0
CAAPA_10168	1	1	0	0	0
CAAPA_10169	1	1	1	1	0
CAAPA_10171	1	0	0	0	0
CAAPA_10172	1	1	1	1	1
CAAPA_10173	1	1	0	0	0
CAAPA_10174	0	0	0	0	0
CAAPA_10178	1	1	1	1	0
CAAPA_10181	0	0	0	0	0
CAAPA_10184	0	0	0	0	0
CAAPA_10186	1	0	0	0	0
CAAPA_10187	0	1	0	0	0
CAAPA_10188	1	1	1	0	0
CAAPA_10192	1	0	0	0	0
CAAPA_10195	0	0	0	0	0
CAAPA_10196	0	0	0	0	0
CAAPA_10198	1	1	1	0	0
CAAPA_10199	0	1	0	0	0
CAAPA_10202	1	1	0	0	1
CAAPA_10203	1	1	0	1	0
CAAPA_10204	1	1	1	0	1
CAAPA_10205	0	1	0	0	0
CAAPA_10206	1	1	1	1	0
CAAPA_10208	1	1	0	0	0
CAAPA_10210	1	1	0	0	0
CAAPA_10211	1	1	0	1	0
CAAPA_10212	1	1	1	0	0
CAAPA_10213	1	1	1	1	1
CAAPA_10216	1	1	1	1	1
CAAPA_10218	1	1	1	1	1
CAAPA_10219	1	1	1	0	1
CAAPA_10221	1	1	1	1	0
CAAPA_10222	1	1	1	1	1
CAAPA_10223	1	1	1	1	0
CAAPA_10226	1	1	1	0	1
CAAPA_10230	1	1	1	0	1
CAAPA_10233	1	1	0	1	0
CAAPA_10235	1	1	1	0	1
CAAPA_10236	1	0	1	0	0
CAAPA_10238	0	0	0	0	0
CAAPA_10239	0	0	0	0	0
CAAPA_10240	1	1	1	0	0
CAAPA_10241	1	1	1	0	0
CAAPA_10243	1	1	1	0	1
CAAPA_10244	0	0	0	0	0
CAAPA_10245	1	1	1	0	1
CAAPA_10246	0	0	0	0	0
CAAPA_10248	0	1	0	0	0
CAAPA_10249	1	1	1	1	0
CAAPA_10250	0	0	0	0	0
CAAPA_10251	0	0	0	0	0
CAAPA_10254	1	1	0	1	1
CAAPA_10258	1	1	1	1	1
CAAPA_10259	1	1	0	0	0
CAAPA_10260	1	0	0	0	0
CAAPA_10261	1	1	0	0	0
CAAPA_10262	0	1	0	0	0
CAAPA_10264	0	0	0	0	0
CAAPA_10265	1	0	0	0	0
CAAPA_10266	0	0	0	0	0
CAAPA_10267	0	0	0	0	0
CAAPA_10268	0	0	0	0	0
CAAPA_10269	0	0	0	0	0
CAAPA_10270	1	1	0	1	0
CAAPA_10273	0	0	0	0	0
CAAPA_10275	1	1	1	1	0
CAAPA_10277	1	1	0	0	0
CAAPA_10278	1	1	0	0	0
CAAPA_10281	0	0	0	0	0
CAAPA_10282	1	1	1	1	1
CAAPA_10283	1	0	1	0	1
CAAPA_10284	1	1	1	0	1
CAAPA_10285	1	1	1	0	0
CAAPA_10286	1	0	0	0	0
CAAPA_10287	1	1	0	0	0
CAAPA_10288	1	1	1	1	0
CAAPA_10291	1	1	1	1	0
CAAPA_10292	1	0	0	0	0
CAAPA_10293	1	1	0	0	0
CAAPA_10294	1	1	0	0	0
CAAPA_10295	0	0	0	0	0
CAAPA_10296	1	1	1	1	1
CAAPA_10297	0	0	0	0	0
CAAPA_10298	1	1	1	1	0
CAAPA_10299	1	1	1	0	0
CAAPA_10303	1	0	0	0	0
CAAPA_10306	1	1	1	0	0
CAAPA_10307	0	0	0	0	0
CAAPA_10310	1	1	0	0	0
CAAPA_10311	0	0	0	0	0
CAAPA_10313	1	1	0	0	0
CAAPA_10314	1	1	1	0	0
CAAPA_10315	1	1	0	0	0
CAAPA_10318	0	1	0	0	0
CAAPA_10319	1	0	0	0	0
CAAPA_10321	1	0	0	0	0
CAAPA_10323	1	1	1	1	0
CAAPA_10325	1	1	1	0	0
CAAPA_10326	0	0	0	0	0
CAAPA_10329	0	0	0	0	0
CAAPA_10330	1	1	1	0	1
CAAPA_10332	0	0	0	0	0
CAAPA_10335	0	0	0	0	0
CAAPA_10336	0	0	0	0	0
CAAPA_10337	1	1	0	0	0
CAAPA_10338	1	1	0	0	0
CAAPA_10339	1	1	0	1	0
CAAPA_10340	1	0	1	0	1
CAAPA_10341	0	0	0	0	0
CAAPA_10343	0	0	0	0	0
CAAPA_10344	1	1	1	1	1
CAAPA_10345	0	0	0	0	0
CAAPA_10348	0	1	0	0	0
CAAPA_10350	1	0	0	0	0
CAAPA_10351	1	0	0	0	0
CAAPA_10355	1	1	0	0	0
CAAPA_10356	0	1	0	0	1
CAAPA_10357	1	0	0	0	0
CAAPA_10358	0	0	0	0	0
CAAPA_10359	1	1	1	1	0
CAAPA_10360	0	0	0	0	0
CAAPA_10362	1	1	1	0	0
CAAPA_10365	1	0	1	0	1
CAAPA_10366	1	0	0	0	0
CAAPA_10369	1	1	1	0	1
CAAPA_10371	1	1	1	1	1
CAAPA_10372	1	1	0	0	0
CAAPA_10373	1	1	1	0	0
CAAPA_10374	1	1	1	0	0
CAAPA_10375	1	0	0	0	0
CAAPA_10377	1	0	0	0	0
CAAPA_10380	0	0	0	0	0
CAAPA_10381	1	1	1	0	0
CAAPA_10386	1	1	1	1	1
CAAPA_10387	1	1	1	0	0
CAAPA_10388	1	1	0	0	0
CAAPA_10389	0	0	0	0	0
CAAPA_10390	1	1	0	0	1
CAAPA_10391	0	0	0	0	0
CAAPA_10392	1	1	0	1	0
CAAPA_10394	0	0	0	0	0
CAAPA_10395	0	0	0	0	0
CAAPA_10396	1	0	0	0	0
CAAPA_10397	1	0	0	0	0
CAAPA_10398	0	0	0	0	0
CAAPA_10399	1	0	0	0	0
CAAPA_10400	1	1	0	1	1
CAAPA_10402	1	1	1	0	0
CAAPA_10403	1	1	1	0	0
CAAPA_10404	0	0	0	0	0
CAAPA_10405	1	1	0	1	0
CAAPA_10407	1	1	1	0	1
CAAPA_10410	0	0	0	0	0
CAAPA_10411	1	1	1	1	1
CAAPA_10412	1	1	1	0	0
CAAPA_10415	1	1	1	0	0
CAAPA_10416	1	1	1	1	0
CAAPA_10418	1	1	1	0	0
CAAPA_10424	1	1	1	1	0
CAAPA_10425	1	1	1	0	1
CAAPA_10427	1	1	0	0	0
CAAPA_10428	0	0	0	0	0
CAAPA_10429	0	0	0	0	0
CAAPA_10430	0	0	0	0	0
CAAPA_10431	1	0	0	0	0
CAAPA_10435	0	0	0	0	0
CAAPA_10439	1	1	1	1	0
CAAPA_10441	1	1	1	1	1
CAAPA_10443	1	1	1	1	1
CAAPA_10445	1	0	1	1	0
CAAPA_10446	0	0	0	0	0
CAAPA_10449	1	1	1	1	1
CAAPA_10451	1	1	0	0	0
CAAPA_10452	1	1	1	1	1
CAAPA_10453	1	1	0	0	0
CAAPA_10456	1	1	0	1	1
CAAPA_10458	1	0	0	0	0
CAAPA_10461	1	1	1	0	0
CAAPA_10462	1	1	1	1	1
CAAPA_10464	1	1	0	0	0
CAAPA_10465	1	1	0	0	0
CAAPA_10466	1	1	0	1	1
CAAPA_10468	1	1	1	1	0
CAAPA_10469	0	0	0	0	0
CAAPA_10470	1	1	1	0	0
CAAPA_10472	0	0	0	0	0
CAAPA_10473	1	1	1	1	1
CAAPA_10474	1	1	1	0	0
CAAPA_10475	1	1	0	1	0
CAAPA_10476	1	1	1	0	1
CAAPA_10477	1	1	1	1	0
CAAPA_10478	0	0	0	0	0
CAAPA_10479	1	1	0	0	1
CAAPA_10480	1	0	0	0	0
CAAPA_10482	1	1	1	1	0
CAAPA_10483	1	1	1	0	0
CAAPA_10484	1	1	1	0	1
CAAPA_10487	1	1	0	1	0
CAAPA_10488	1	1	0	0	0
CAAPA_10489	1	1	1	1	1
CAAPA_10490	0	0	0	0	0
CAAPA_10492	0	0	0	0	0
CAAPA_10493	1	0	0	0	0
CAAPA_10494	0	0	0	0	0
CAAPA_10495	1	0	0	0	0
CAAPA_10497	1	1	1	0	0
CAAPA_10501	1	1	0	0	0
CAAPA_10504	0	0	0	0	0
CAAPA_10506	1	1	1	1	0
CAAPA_10507	0	0	0	0	0
CAAPA_10508	1	1	1	1	1
CAAPA_10509	1	1	1	1	0
CAAPA_10510	1	1	1	0	0
CAAPA_10511	1	1	1	0	0
CAAPA_10515	1	1	1	0	1
CAAPA_10517	1	1	0	0	0
CAAPA_10518	0	0	0	0	0
CAAPA_10519	1	0	0	0	0
CAAPA_10520	1	1	1	0	0
CAAPA_10522	1	1	0	0	0
CAAPA_10524	1	1	0	0	0
CAAPA_10528	0	0	0	0	0
CAAPA_10530	1	0	0	0	0
CAAPA_10531	1	1	1	0	1
CAAPA_10532	1	0	0	0	0
CAAPA_10535	0	0	0	0	0
CAAPA_10539	1	0	0	0	0
CAAPA_10540	0	0	0	0	0
CAAPA_10543	1	1	1	0	1
CAAPA_10544	0	0	0	0	0
CAAPA_10545	1	1	1	1	0
CAAPA_10546	1	1	0	0	0
CAAPA_10548	1	1	1	0	0
CAAPA_10549	1	1	1	1	1
CAAPA_10550	1	1	1	0	0
CAAPA_10553	0	0	0	0	0
CAAPA_10554	0	0	0	0	0
CAAPA_10555	1	1	0	0	0
CAAPA_10556	1	1	1	1	1
CAAPA_10557	1	0	1	0	0
CAAPA_10558	1	0	0	0	0
CAAPA_10560	1	1	1	0	1
CAAPA_10561	0	0	0	0	0
CAAPA_10562	1	0	0	0	0
CAAPA_10563	1	0	0	0	0
CAAPA_10564	0	0	0	0	0
CAAPA_10567	1	1	1	0	1
CAAPA_10568	1	0	0	0	0
CAAPA_10569	1	1	1	0	1
CAAPA_10571	0	1	0	0	0
CAAPA_10573	1	1	0	0	0
CAAPA_10576	0	0	0	0	0
CAAPA_10577	1	1	1	1	1
CAAPA_10580	0	0	0	0	0
CAAPA_10582	1	1	1	0	1
CAAPA_10585	0	0	0	0	0
CAAPA_10587	0	0	0	0	0
CAAPA_10588	0	0	0	0	0
CAAPA_10590	1	1	1	1	0
CAAPA_10591	0	0	0	0	0
CAAPA_10592	1	1	1	1	0
CAAPA_10593	0	0	0	0	0
CAAPA_10594	0	0	0	0	0
CAAPA_10601	1	1	1	0	1
CAAPA_10605	1	1	1	1	1
CAAPA_10608	1	1	1	0	0
CAAPA_10610	1	1	1	1	0
CAAPA_10611	1	1	1	1	1
CAAPA_10612	1	1	0	1	0
CAAPA_10616	1	1	1	0	1
CAAPA_10618	0	0	0	0	0
CAAPA_10620	1	0	0	0	0
CAAPA_10621	1	1	1	1	1
CAAPA_10622	0	0	0	0	0
CAAPA_10623	1	1	1	0	1
CAAPA_10624	1	1	1	0	1
CAAPA_10626	1	1	1	1	1
CAAPA_10628	1	1	1	1	0
CAAPA_10629	1	1	1	0	1
CAAPA_10630	0	0	0	0	0
CAAPA_10635	1	0	0	0	0
CAAPA_10636	1	0	0	0	0
CAAPA_10639	0	1	0	0	0
CAAPA_10640	0	0	0	0	0
CAAPA_10641	0	0	0	0	0
CAAPA_10643	0	0	0	0	0
CAAPA_10644	1	1	1	0	0
CAAPA_10646	1	1	1	0	0
CAAPA_10647	0	0	0	0	0
CAAPA_10649	1	1	1	1	0
CAAPA_10651	1	1	1	0	0
CAAPA_10652	0	0	0	0	0
CAAPA_10653	1	1	1	1	0
CAAPA_10654	1	1	1	1	0
CAAPA_10657	1	1	1	0	1
CAAPA_10658	0	0	0	0	0
CAAPA_10661	1	1	1	1	1
CAAPA_10662	0	0	0	0	0
CAAPA_10663	1	1	1	0	1
CAAPA_10665	0	0	1	0	0
CAAPA_10666	0	0	0	0	0
CAAPA_10667	1	1	1	1	1
CAAPA_10670	1	1	0	1	0
CAAPA_10672	1	1	1	1	0
CAAPA_10673	1	1	0	0	0
CAAPA_10674	1	1	0	1	1
CAAPA_10675	1	0	0	0	0
CAAPA_10677	1	1	0	0	1
CAAPA_10678	1	1	1	0	1
CAAPA_10679	0	0	0	0	0
CAAPA_10680	1	1	1	1	0
CAAPA_10681	0	0	0	0	0
CAAPA_10682	0	0	0	0	0
CAAPA_10685	1	1	1	0	1
CAAPA_10686	0	0	0	0	0
CAAPA_10689	0	0	0	0	0
CAAPA_10692	1	1	1	1	1
CAAPA_10694	0	1	0	1	0
CAAPA_10695	0	0	0	0	0
CAAPA_10696	1	1	1	1	1
CAAPA_10697	1	1	1	0	0
CAAPA_10699	1	1	0	0	0
CAAPA_10701	1	0	0	0	0
CAAPA_10702	1	1	1	0	0
CAAPA_10705	1	1	1	1	1
CAAPA_10708	1	1	1	0	0
CAAPA_10709	1	1	1	1	1
CAAPA_10711	1	1	0	0	0
CAAPA_10713	0	0	0	0	0
CAAPA_10718	1	1	0	1	0
CAAPA_10722	1	1	1	1	0
CAAPA_10726	1	1	1	0	0
CAAPA_10727	1	1	1	1	0
CAAPA_10729	1	1	1	1	0
CAAPA_10730	0	0	0	0	0
CAAPA_10732	1	1	1	0	1
CAAPA_10733	1	1	1	1	1
CAAPA_10737	1	1	1	1	1
CAAPA_10744	1	1	0	0	0
CAAPA_10746	0	0	0	0	0
CAAPA_10747	0	0	0	0	0
CAAPA_10748	1	1	1	1	0
CAAPA_10749	1	1	1	1	0
CAAPA_10752	0	0	0	0	0
CAAPA_10753	0	0	0	0	0
CAAPA_10754	1	1	0	0	1
CAAPA_10755	1	1	1	1	0
CAAPA_10756	0	1	0	0	0
CAAPA_10757	1	1	1	0	1
CAAPA_10763	1	1	0	0	0
CAAPA_10764	1	1	1	0	0
CAAPA_10765	1	1	0	0	0
CAAPA_10767	0	0	0	0	0
CAAPA_10769	0	0	0	0	0
CAAPA_10771	1	1	1	0	1
CAAPA_10772	1	1	1	1	1
CAAPA_10773	0	0	0	0	0
CAAPA_10774	0	0	0	0	0
CAAPA_10775	1	1	1	1	0
CAAPA_10776	1	1	0	0	0
CAAPA_10778	0	0	1	0	0
CAAPA_10779	1	1	0	1	0
CAAPA_10780	1	1	1	0	1
CAAPA_10782	1	0	0	0	0
CAAPA_10783	1	0	0	0	0
CAAPA_10784	1	1	1	1	0
CAAPA_10785	1	1	0	0	0
CAAPA_10789	1	0	1	0	0
CAAPA_10791	1	1	1	1	1
CAAPA_10792	1	0	0	0	0
CAAPA_10794	0	0	0	0	0
CAAPA_10800	1	1	0	1	0
CAAPA_10805	1	1	1	0	1
CAAPA_10807	1	1	1	0	1
CAAPA_10811	1	1	1	0	0
CAAPA_10813	1	1	1	0	0
CAAPA_10814	1	1	1	1	1
CAAPA_10818	1	1	0	0	0
CAAPA_10822	1	1	0	0	0
CAAPA_10825	1	0	0	0	0
CAAPA_10826	0	0	1	0	0
CAAPA_10827	1	1	1	0	0
CAAPA_10828	1	0	0	0	0
CAAPA_10831	0	0	0	0	0
CAAPA_10832	0	0	0	0	0
CAAPA_10834	1	0	0	0	0
CAAPA_10835	1	1	1	1	0
CAAPA_10837	0	0	0	0	0
CAAPA_10838	0	0	0	0	0
CAAPA_10839	1	1	1	0	1
CAAPA_10841	1	0	0	0	0
CAAPA_10843	1	0	0	0	0
CAAPA_10846	1	1	1	1	0
CAAPA_10847	1	1	1	1	0
CAAPA_10848	0	0	0	0	0
CAAPA_10851	1	0	0	0	0
CAAPA_10852	1	1	0	0	0
CAAPA_10853	1	1	1	0	0
CAAPA_10854	1	1	1	1	0
CAAPA_10855	1	1	1	1	0
CAAPA_10858	1	1	0	0	0
CAAPA_10859	1	1	1	0	0
CAAPA_10860	0	0	0	0	0
CAAPA_10864	1	1	1	0	0
CAAPA_10866	1	1	1	1	0
CAAPA_10867	0	0	0	0	0
CAAPA_10868	0	0	0	0	0
CAAPA_10869	1	1	1	0	0
CAAPA_10870	0	0	0	0	0
CAAPA_10871	0	0	0	0	0
CAAPA_10872	0	0	0	1	0
CAAPA_10873	0	0	0	0	0
CAAPA_10876	1	1	0	1	0
CAAPA_10879	1	0	0	0	0
CAAPA_10882	1	1	1	0	0
CAAPA_10883	0	0	0	0	0
CAAPA_10885	1	1	1	0	1
CAAPA_10890	0	0	0	1	0
CAAPA_10891	1	1	1	1	1
CAAPA_10892	0	0	0	0	0
CAAPA_10893	0	0	0	0	0
CAAPA_10894	0	0	0	0	0
CAAPA_10898	1	0	0	0	0
CAAPA_10900	0	0	0	0	0
CAAPA_10902	1	1	0	0	0
CAAPA_10905	1	0	0	0	0
CAAPA_10906	1	0	1	0	0
CAAPA_10907	1	1	1	1	1
CAAPA_10908	1	1	1	1	1
CAAPA_10909	0	0	0	0	0
CAAPA_10913	1	1	0	0	0
CAAPA_10914	1	1	1	0	0
CAAPA_10922	1	1	1	0	0
CAAPA_10924	1	0	0	0	0
CAAPA_10925	1	1	0	0	0
CAAPA_10928	1	0	0	0	0
CAAPA_10931	1	1	1	0	1
CAAPA_10933	1	1	0	0	0
CAAPA_10936	1	1	1	1	0
CAAPA_10937	1	1	1	1	1
CAAPA_10941	1	1	1	0	0
CAAPA_10944	1	1	1	0	1
CAAPA_10951	0	0	0	0	0
CAAPA_10952	1	1	1	0	0
CAAPA_10954	0	1	1	0	0
CAAPA_10960	1	1	0	1	0
CAAPA_10961	0	0	0	0	0
CAAPA_10962	0	1	0	0	0
CAAPA_10963	1	1	1	1	1
CAAPA_10964	1	0	0	0	0
CAAPA_10966	1	0	0	0	0
CAAPA_10967	0	0	0	0	0
CAAPA_10968	0	0	0	0	0
CAAPA_10970	1	1	1	1	0
CAAPA_10971	1	1	1	1	0
CAAPA_10972	1	1	1	0	0
CAAPA_10973	1	1	0	0	0
CAAPA_10974	1	1	0	0	0
CAAPA_10976	1	1	1	0	0
CAAPA_10979	1	1	0	0	1
CAAPA_10982	1	1	1	1	0
CAAPA_10983	1	0	0	0	0
CAAPA_10984	1	1	1	0	1
CAAPA_10985	0	1	0	0	0
CAAPA_10986	1	1	0	0	0
CAAPA_10988	1	1	1	1	1
CAAPA_10989	1	1	1	0	1
CAAPA_10990	0	1	0	0	0
CAAPA_10994	0	0	0	0	0
CAAPA_10995	1	1	0	0	0
CAAPA_10997	1	1	1	1	0
CAAPA_10999	0	0	0	0	0
CAAPA_11002	1	1	0	0	0
CAAPA_11003	1	1	0	0	0
CAAPA_11004	1	1	0	0	0
CAAPA_11005	1	0	0	0	0
CAAPA_11007	0	0	0	0	0
CAAPA_11008	1	1	1	1	0
CAAPA_11012	0	0	0	0	0
CAAPA_11013	0	0	0	0	0
CAAPA_11016	0	0	0	0	0
CAAPA_11017	1	1	1	1	0
CAAPA_11018	1	1	0	0	0
CAAPA_11019	1	1	1	0	1
CAAPA_11025	1	1	1	1	1
CAAPA_11027	1	1	0	0	0
CAAPA_11031	1	1	0	1	0
CAAPA_11036	0	0	0	0	0
CAAPA_11037	1	1	1	0	1
CAAPA_11038	1	1	1	0	0
CAAPA_11041	1	1	1	0	0
CAAPA_11042	1	1	1	0	0
CAAPA_11044	1	1	1	1	0
CAAPA_11046	1	1	1	1	1
CAAPA_11047	1	0	0	0	0
CAAPA_11050	1	1	1	0	1
CAAPA_11051	1	1	1	1	0
CAAPA_11057	1	1	1	0	0
CAAPA_11058	1	1	1	0	1
CAAPA_11059	1	1	1	1	1
CAAPA_11061	0	0	0	0	0
CAAPA_11064	0	1	0	0	0
CAAPA_11067	1	1	1	0	0
CAAPA_11069	0	1	0	0	0
CAAPA_11070	1	1	1	0	0
CAAPA_11071	1	1	1	0	1
CAAPA_11072	1	1	1	0	0
CAAPA_11073	1	1	0	0	0
CAAPA_11074	0	0	0	0	0
CAAPA_11075	1	0	0	0	0
CAAPA_11076	1	1	0	0	0
CAAPA_11077	1	0	0	0	0
CAAPA_11078	0	0	0	0	0
CAAPA_11079	0	0	0	0	0
CAAPA_11081	1	0	0	0	0
CAAPA_11082	0	0	0	0	0
CAAPA_11088	0	0	0	0	0
CAAPA_11090	1	1	1	0	0
CAAPA_11091	0	0	0	0	0
CAAPA_11092	0	0	0	0	0
CAAPA_11093	1	1	0	0	0
CAAPA_11095	1	1	0	1	1
CAAPA_11096	0	0	0	0	0
CAAPA_11097	0	0	0	0	0
CAAPA_11098	0	0	0	0	0
CAAPA_11100	0	0	0	0	0
CAAPA_11101	0	0	0	0	0
CAAPA_11102	1	0	1	0	0
CAAPA_11103	0	0	0	0	0
CAAPA_11108	1	1	0	0	0
CAAPA_11110	0	0	0	0	0
CAAPA_11111	1	1	1	1	1
CAAPA_11112	1	1	1	0	1
CAAPA_11113	0	0	0	0	0
CAAPA_11114	1	0	0	0	0
CAAPA_11115	1	0	0	0	0
CAAPA_11116	1	1	0	0	0
CAAPA_11118	1	1	1	1	0
CAAPA_11119	1	1	0	1	0
CAAPA_11120	1	0	0	0	0
CAAPA_11121	1	1	1	1	1
CAAPA_11125	1	0	0	0	0
CAAPA_11126	0	0	0	0	0
CAAPA_11127	0	0	0	0	0
CAAPA_11129	1	0	1	0	0
CAAPA_11131	0	0	0	0	0
CAAPA_11132	0	0	0	0	0
CAAPA_11133	1	0	0	0	0
CAAPA_11134	1	1	0	0	0
CAAPA_11136	1	1	1	1	0
CAAPA_11137	1	0	0	1	0
CAAPA_11138	1	1	0	0	0
CAAPA_11139	1	1	1	1	0
CAAPA_11142	0	0	0	0	0
CAAPA_11143	0	0	0	0	0
CAAPA_11144	0	0	0	0	0
CAAPA_11145	1	1	1	0	0
CAAPA_11148	1	1	1	0	1
CAAPA_11149	1	1	0	0	1
CAAPA_11150	1	1	0	1	0
CAAPA_11151	1	1	0	1	0
CAAPA_11152	0	0	0	0	0
CAAPA_11153	1	1	0	0	1
CAAPA_11156	1	1	0	0	0
CAAPA_11157	1	1	0	0	0
CAAPA_11160	0	0	0	0	0
CAAPA_11161	0	0	0	0	0
CAAPA_11163	1	1	1	0	0
CAAPA_11165	0	0	0	0	0
CAAPA_11166	1	1	1	0	1
CAAPA_11168	0	0	0	0	0
CAAPA_11169	1	1	1	1	0
CAAPA_11170	0	0	0	0	0
CAAPA_11171	0	0	0	0	0
CAAPA_11174	1	1	1	0	1
CAAPA_11176	1	1	1	1	0
CAAPA_11177	0	0	0	0	0
CAAPA_11182	0	0	0	0	0
CAAPA_11186	0	0	0	0	0
CAAPA_11187	1	1	1	0	1
CAAPA_11188	1	1	1	0	0
CAAPA_11189	1	1	1	0	1
CAAPA_11190	1	1	1	1	0
CAAPA_11192	1	1	0	0	0
CAAPA_11193	1	1	1	0	1
CAAPA_11194	1	1	0	0	0
CAAPA_11196	1	0	0	0	0
CAAPA_11198	1	1	1	0	0
CAAPA_11200	1	1	1	1	1
CAAPA_11204	1	1	1	1	0
CAAPA_11205	1	1	1	0	0
CAAPA_11207	1	1	1	1	0
CAAPA_11208	1	1	1	1	0
CAAPA_11209	1	1	0	0	1
CAAPA_11210	1	1	1	1	0
CAAPA_11224	1	1	1	0	0
CAAPA_11227	0	0	0	0	0
CAAPA_11228	0	0	0	0	0
CAAPA_11256	0	0	0	0	0
CAAPA_11259	1	1	0	0	0
CAAPA_11269	1	1	0	0	0
CAAPA_11270	1	1	1	0	1
CAAPA_11274	1	0	0	0	0
CAAPA_11279	1	1	1	1	1
CAAPA_11280	1	1	0	1	0
CAAPA_11281	1	1	1	0	0
CAAPA_11283	1	1	1	0	1
CAAPA_11284	1	0	0	0	0
CAAPA_11285	0	0	0	0	0
CAAPA_11286	1	1	1	0	0
CAAPA_11287	1	1	1	0	0
CAAPA_11288	0	1	0	0	0
CAAPA_11289	0	0	0	0	0
CAAPA_11291	1	0	0	0	0
CAAPA_11293	1	1	0	0	0
CAAPA_11294	0	0	0	0	0
CAAPA_11296	1	1	1	1	0
CAAPA_11299	0	0	0	0	0
CAAPA_11300	0	0	0	0	0
CAAPA_11302	1	0	0	0	0
CAAPA_11307	1	1	0	0	0
CAAPA_11308	1	0	0	0	0
CAAPA_11309	1	1	1	0	0
CAAPA_11310	1	1	1	0	0
CAAPA_11311	0	0	0	0	0
CAAPA_11312	1	1	1	1	1
CAAPA_11313	1	1	1	0	0
CAAPA_11314	1	1	1	0	0
CAAPA_11316	0	0	0	0	0
CAAPA_11317	0	0	0	0	0
CAAPA_11319	0	0	0	0	0
CAAPA_11321	1	0	0	0	0
CAAPA_11322	1	0	0	0	0
CAAPA_11323	1	1	1	0	0
CAAPA_11324	1	1	0	0	0
CAAPA_11325	1	0	0	0	0
CAAPA_11326	0	0	0	0	0
CAAPA_11327	1	1	1	1	0
CAAPA_11330	1	0	0	0	0
CAAPA_11331	0	0	0	0	0
CAAPA_11332	0	0	0	0	0
CAAPA_11333	0	0	0	0	0
CAAPA_11334	0	0	0	0	0
CAAPA_11335	1	1	0	0	0
CAAPA_11337	1	1	1	1	0
CAAPA_11338	1	0	0	0	0
CAAPA_11339	1	1	0	0	0
CAAPA_11340	0	0	0	0	0
CAAPA_11341	0	0	0	0	0
CAAPA_11342	1	1	0	0	0
CAAPA_11344	1	1	1	0	0
CAAPA_11345	1	0	0	0	0
CAAPA_11347	0	0	0	0	0
CAAPA_11350	1	1	1	1	0
CAAPA_11351	0	0	0	0	0
CAAPA_11352	1	0	0	0	0
CAAPA_11353	1	1	0	0	0
CAAPA_11355	1	1	0	1	0
CAAPA_11359	1	0	0	0	0
CAAPA_11360	0	0	0	0	0
CAAPA_11361	0	0	0	0	0
CAAPA_11363	0	1	1	0	0
CAAPA_11364	1	1	0	0	0
CAAPA_11365	0	0	0	0	0
CAAPA_11367	1	1	1	0	0
CAAPA_11369	1	1	1	1	0
CAAPA_11370	1	0	0	0	0
CAAPA_11371	0	0	0	1	0
CAAPA_11372	0	0	0	0	0
CAAPA_11375	1	1	1	0	0
CAAPA_11376	1	1	0	1	0
CAAPA_11377	1	0	0	0	0
CAAPA_11383	0	0	0	0	0
CAAPA_11385	0	0	0	0	0
CAAPA_11386	0	0	0	0	0
CAAPA_11388	1	1	0	0	0
CAAPA_11389	1	1	0	0	0
CAAPA_11392	1	1	1	1	0
CAAPA_11394	0	0	0	0	0
CAAPA_11396	1	1	1	1	0
CAAPA_11397	1	0	1	0	0
CAAPA_11398	1	1	1	0	0
CAAPA_11400	1	1	0	0	0
CAAPA_11401	1	1	1	0	0
CAAPA_11402	0	1	0	0	0
CAAPA_11403	0	0	0	0	0
CAAPA_11404	0	0	0	0	0
CAAPA_11405	1	1	0	0	0
CAAPA_11406	1	0	0	0	0
CAAPA_11408	1	1	1	0	0
CAAPA_11412	1	1	1	0	0
CAAPA_11413	0	0	0	0	0
CAAPA_11414	1	1	1	0	0
CAAPA_11416	1	1	1	0	0
CAAPA_11417	1	0	0	0	0
CAAPA_11418	1	0	1	0	0
CAAPA_11420	0	0	0	0	0
CAAPA_11421	0	0	1	0	0
CAAPA_11424	1	1	1	0	0
CAAPA_11426	0	0	0	0	0
CAAPA_11427	1	1	1	0	1
CAAPA_11428	1	1	1	1	0
CAAPA_11430	0	0	0	0	0
CAAPA_11431	1	1	1	0	1
CAAPA_11432	0	0	0	0	0
CAAPA_11434	0	0	1	0	0
CAAPA_11435	1	1	1	1	0
CAAPA_11436	0	0	0	0	0
CAAPA_11438	0	0	0	0	0
CAAPA_11439	1	1	0	0	0
CAAPA_11440	0	0	0	0	0
CAAPA_11442	0	0	0	0	0
CAAPA_11443	0	0	0	0	0
CAAPA_11444	0	0	0	0	0
CAAPA_11445	1	1	1	0	0
CAAPA_11446	1	1	0	0	0
CAAPA_11449	1	1	1	0	0
CAAPA_11450	1	1	1	0	0
CAAPA_11451	1	1	1	1	0
CAAPA_11452	0	1	1	0	0
CAAPA_11453	0	0	0	0	0
CAAPA_11454	0	1	0	0	0
CAAPA_11455	0	0	0	0	0
CAAPA_11456	1	0	0	0	0
CAAPA_11459	1	1	0	0	1
CAAPA_11460	0	0	0	0	0
CAAPA_11463	1	1	1	1	0
CAAPA_11465	0	0	0	0	0
CAAPA_11466	1	1	1	0	1
CAAPA_11467	1	1	1	0	0
CAAPA_11469	0	1	0	0	0
CAAPA_11470	1	0	0	0	0
CAAPA_11471	1	1	0	0	0
CAAPA_11473	0	1	1	0	0
CAAPA_11474	1	1	1	0	1
CAAPA_11476	1	1	0	0	0
CAAPA_11477	1	0	0	0	0
CAAPA_11478	1	1	1	0	0
CAAPA_11479	0	0	0	0	0
CAAPA_11480	0	0	0	0	0
CAAPA_11481	0	0	0	0	0
CAAPA_11482	1	1	0	0	0
CAAPA_11484	1	1	0	0	0
CAAPA_11485	0	0	0	0	0
CAAPA_11487	1	0	1	0	0
CAAPA_11488	1	1	0	0	0
CAAPA_11490	1	1	1	0	1
CAAPA_11494	1	1	1	0	0
CAAPA_11496	1	1	0	0	0
CAAPA_11497	0	0	1	0	0
CAAPA_11499	1	1	0	0	0
CAAPA_11500	1	1	1	0	1
CAAPA_11502	1	0	0	0	0
CAAPA_11503	1	1	1	0	0
CAAPA_11505	1	1	1	0	0
CAAPA_11506	1	1	1	0	0
CAAPA_11507	0	0	0	0	0
CAAPA_11508	1	1	1	0	0
CAAPA_11509	1	1	1	1	1
CAAPA_11510	1	0	1	0	0
CAAPA_11513	1	1	1	0	0
CAAPA_11514	0	0	0	0	0
CAAPA_11516	1	0	0	0	0
CAAPA_11518	1	1	1	1	0
CAAPA_11519	0	0	0	0	0
CAAPA_11521	0	0	0	0	0
CAAPA_11522	1	1	1	0	0
CAAPA_11524	0	1	0	0	0
CAAPA_11525	1	1	1	0	1
CAAPA_11526	0	0	0	0	0
CAAPA_11527	1	0	0	0	0
CAAPA_11528	0	0	0	0	0
CAAPA_11531	1	1	1	0	0
CAAPA_11532	0	0	0	0	0
CAAPA_11533	0	0	0	0	0
CAAPA_11534	1	1	1	0	1
CAAPA_11536	1	0	0	0	0
CAAPA_11538	0	0	0	0	0
CAAPA_11540	1	1	1	0	1
CAAPA_11542	0	0	0	0	0
CAAPA_11543	1	1	1	0	0
CAAPA_11545	1	0	0	0	0
CAAPA_11546	0	0	0	0	0
CAAPA_11551	0	0	0	0	0
CAAPA_11553	0	0	0	0	0
CAAPA_11554	1	0	0	0	0
CAAPA_11556	1	1	0	1	0
CAAPA_11557	0	0	0	0	0
CAAPA_11559	1	1	1	0	0
CAAPA_11560	1	1	1	0	0
CAAPA_11561	0	0	0	0	0
CAAPA_11562	1	1	1	1	0
CAAPA_11564	1	1	1	1	1
CAAPA_11565	0	1	0	1	0
CAAPA_11570	1	0	1	0	0
CAAPA_11571	1	0	0	0	0
CAAPA_11572	1	1	1	1	0
CAAPA_11574	0	0	0	0	0
CAAPA_11575	0	0	0	0	0
CAAPA_11576	1	0	0	0	0
CAAPA_11577	1	0	1	0	0
CAAPA_11578	0	0	0	0	0
CAAPA_11579	1	1	1	1	1
CAAPA_11580	1	0	0	0	0
CAAPA_11585	1	1	1	1	0
CAAPA_11586	1	1	1	1	0
CAAPA_11592	0	0	0	0	0
CAAPA_11593	1	1	1	1	0
CAAPA_11594	0	0	0	0	0
CAAPA_11596	1	1	1	1	1
CAAPA_11598	0	0	0	0	0
CAAPA_11599	1	1	0	0	0
CAAPA_11602	1	0	0	0	0
CAAPA_11604	1	1	1	0	0
CAAPA_11605	1	1	1	0	0
CAAPA_11606	1	1	1	0	1
CAAPA_11609	1	1	1	1	0
CAAPA_11613	1	1	1	1	1
CAAPA_11619	1	0	0	0	0
CAAPA_11620	1	1	1	1	1
CAAPA_11621	1	1	0	0	0
CAAPA_11622	1	1	1	0	1
CAAPA_11624	1	1	1	0	0
CAAPA_11626	1	1	1	1	1
CAAPA_11627	1	0	0	0	0
CAAPA_11628	1	0	1	0	0
CAAPA_11629	0	1	0	0	0
CAAPA_11630	1	1	1	0	0
CAAPA_11631	1	1	1	0	0
CAAPA_11632	1	0	0	0	0
CAAPA_11634	1	1	0	0	0
CAAPA_11635	1	1	1	1	1
CAAPA_11637	1	0	0	0	0
CAAPA_11638	1	1	0	0	0
CAAPA_11639	0	0	0	0	0
CAAPA_11640	0	0	0	0	0
CAAPA_11641	1	1	1	0	0
CAAPA_11642	0	0	0	0	0
CAAPA_11643	1	1	0	1	0
CAAPA_11644	1	1	1	1	1
CAAPA_11645	0	1	0	0	0
CAAPA_11646	1	1	1	1	0
CAAPA_11648	0	0	0	0	0
CAAPA_11649	1	1	1	0	0
CAAPA_11650	0	0	0	0	0
CAAPA_11651	1	1	1	1	1
CAAPA_11652	1	1	0	0	1
CAAPA_11654	1	1	0	0	0
CAAPA_11656	0	0	0	0	0
CAAPA_11657	1	1	1	1	0
CAAPA_11658	0	1	0	0	0
CAAPA_11659	1	0	0	0	0
CAAPA_11663	1	1	0	0	0
CAAPA_11666	0	0	0	0	0
CAAPA_11668	1	0	1	0	1
CAAPA_11669	1	1	0	0	0
CAAPA_11670	1	0	0	0	0
CAAPA_11672	1	1	1	1	1
CAAPA_11673	1	1	1	0	0
CAAPA_11676	1	1	1	0	1
CAAPA_11677	0	0	0	0	0
CAAPA_11678	1	1	1	1	1
CAAPA_11681	0	0	0	0	0
CAAPA_11682	1	1	1	0	0
CAAPA_11683	0	0	0	0	0
CAAPA_11686	1	0	0	0	0
CAAPA_11687	1	1	1	1	0
CAAPA_11688	1	1	0	1	1
CAAPA_11689	0	0	0	0	0
CAAPA_11690	1	1	1	1	0
CAAPA_11691	0	0	0	0	0
CAAPA_11692	0	0	0	0	0
CAAPA_11693	1	0	1	0	0
CAAPA_11694	0	0	0	0	0
CAAPA_11696	1	0	0	0	0
CAAPA_11697	1	0	1	0	0
CAAPA_11698	1	1	1	0	0
CAAPA_11699	0	0	0	0	0
CAAPA_11701	1	0	0	0	0
CAAPA_11706	1	1	1	0	0
CAAPA_11708	1	0	0	0	0
CAAPA_11709	0	0	0	0	0
CAAPA_11712	0	0	0	0	0
CAAPA_11713	0	0	0	0	0
CAAPA_11716	1	0	0	0	0
CAAPA_11717	0	0	0	0	0
CAAPA_11718	1	1	1	1	0
CAAPA_11720	0	0	0	0	0
CAAPA_11721	1	1	1	0	0
CAAPA_11723	0	0	0	0	0
CAAPA_11724	0	0	0	0	0
CAAPA_11725	1	1	1	0	0
CAAPA_11726	1	1	1	0	1
CAAPA_11729	1	1	1	0	1
CAAPA_11730	1	1	1	0	1
CAAPA_11731	1	1	1	1	1
CAAPA_11732	1	1	1	0	0
CAAPA_11733	1	1	1	1	1
CAAPA_11735	0	0	0	0	0
CAAPA_11738	1	1	1	1	1
CAAPA_11739	1	1	1	0	0
CAAPA_11740	1	1	0	0	0
CAAPA_11741	1	1	1	0	0
CAAPA_11742	0	0	0	0	0
CAAPA_11746	1	1	1	0	0
CAAPA_11747	0	0	0	0	0
CAAPA_11750	1	1	1	1	0
CAAPA_11751	0	0	1	0	1
CAAPA_11753	1	0	0	0	0
CAAPA_11755	1	0	1	1	0
CAAPA_11756	1	1	1	0	0
CAAPA_11758	1	1	1	0	0
CAAPA_11759	1	1	0	1	0
CAAPA_11761	1	0	1	0	1
CAAPA_11764	1	0	1	0	1
CAAPA_11766	1	0	0	0	0
CAAPA_11767	0	0	0	0	0
CAAPA_11768	0	1	0	0	0
CAAPA_11769	0	0	0	0	0
CAAPA_11773	1	1	1	0	1
CAAPA_11774	1	1	1	1	0
CAAPA_11776	0	0	0	0	0
CAAPA_11777	0	0	0	0	0
CAAPA_11778	1	1	1	1	0
CAAPA_11780	0	0	0	0	0
CAAPA_11781	0	0	0	0	0
CAAPA_11782	1	0	1	0	0
CAAPA_11783	1	1	0	0	0
CAAPA_11784	0	0	0	0	0
CAAPA_11785	1	0	0	0	0
CAAPA_11786	1	0	0	0	0
CAAPA_11787	1	0	1	0	0
CAAPA_11788	0	1	0	0	1
CAAPA_11790	0	0	0	0	0
CAAPA_11791	1	0	0	0	0
CAAPA_11792	0	0	0	0	0
CAAPA_11793	1	1	1	1	0
CAAPA_11794	0	0	0	0	0
CAAPA_11795	0	0	0	0	0
CAAPA_11796	1	1	1	1	0
CAAPA_11797	1	1	1	0	1
CAAPA_11798	1	1	1	1	0
CAAPA_11799	1	1	1	1	0
CAAPA_11800	0	1	0	0	0
CAAPA_11801	1	0	0	0	0
CAAPA_11803	1	1	1	0	1
CAAPA_11804	1	1	0	0	0
CAAPA_11805	1	1	1	0	1
CAAPA_11806	1	1	1	1	1
CAAPA_11808	1	1	1	0	0
CAAPA_11809	1	1	1	1	0
CAAPA_11810	1	0	0	0	0
CAAPA_11812	1	0	0	0	0
CAAPA_11813	1	1	0	0	0
CAAPA_11814	1	1	1	1	0
CAAPA_11816	1	1	0	0	0
CAAPA_11817	1	1	1	1	1
CAAPA_11818	0	0	0	0	0
CAAPA_11819	1	1	1	0	0
CAAPA_11821	0	0	0	0	0
CAAPA_11822	1	1	1	0	1
CAAPA_11825	1	1	1	0	1
CAAPA_11827	1	1	1	1	0
CAAPA_11828	0	1	0	0	0
CAAPA_11829	1	1	1	0	0
CAAPA_11830	1	1	1	0	1
CAAPA_11831	1	1	1	0	0
CAAPA_11832	1	0	1	0	1
CAAPA_11833	1	1	1	1	1
CAAPA_11834	1	1	1	1	0
CAAPA_11835	1	1	0	0	0
CAAPA_11839	1	1	0	0	0
CAAPA_11840	1	1	1	1	0
CAAPA_11841	0	0	0	0	0
CAAPA_11842	1	1	0	0	0
CAAPA_11843	1	1	1	1	0
CAAPA_11844	1	0	0	1	0
CAAPA_11845	1	1	0	0	0
CAAPA_11847	0	0	0	0	0
CAAPA_11848	1	1	1	0	0
CAAPA_11852	1	1	1	0	1
CAAPA_11853	1	1	0	0	0
CAAPA_11856	1	1	1	1	0
CAAPA_11857	0	0	0	0	0
CAAPA_11858	1	0	0	0	0
CAAPA_11859	0	0	0	0	0
CAAPA_11860	1	1	0	0	0
CAAPA_11861	1	1	1	1	0
CAAPA_11862	1	0	0	0	0
CAAPA_11863	0	0	0	0	0
CAAPA_11864	1	1	0	0	0
CAAPA_11867	1	1	1	0	1
CAAPA_11868	1	1	0	1	0
CAAPA_11870	1	0	1	0	0
CAAPA_11871	1	0	1	0	1
CAAPA_11872	0	0	0	0	0
CAAPA_11873	0	0	0	0	0
CAAPA_11874	0	0	0	0	0
CAAPA_11875	0	0	0	0	0
CAAPA_11876	0	0	0	0	0
CAAPA_11879	1	0	0	0	0
CAAPA_11880	1	1	1	1	0
CAAPA_11881	1	1	1	0	0
CAAPA_11884	0	0	0	0	0
CAAPA_11885	1	0	0	0	0
CAAPA_11886	1	1	1	0	1
CAAPA_11887	0	1	0	0	0
CAAPA_11890	1	1	1	0	0
CAAPA_11892	0	0	0	0	0
CAAPA_11893	1	1	1	0	1
CAAPA_11894	0	0	0	0	0
CAAPA_11895	1	1	1	0	1
CAAPA_11896	1	1	1	0	0
CAAPA_11899	1	1	1	0	0
CAAPA_11901	1	1	1	0	1
CAAPA_11902	1	1	1	0	1
CAAPA_11904	1	1	1	0	0
CAAPA_11905	0	0	0	0	0
CAAPA_11907	0	0	0	0	0
CAAPA_11908	0	0	0	0	0
CAAPA_11910	1	1	1	1	1
CAAPA_11911	1	1	1	0	1
CAAPA_11913	0	1	0	0	0
CAAPA_11916	1	0	1	0	1
CAAPA_11917	1	0	1	0	1
CAAPA_11919	0	0	0	0	0
CAAPA_11920	1	1	1	0	0
CAAPA_11925	0	0	0	0	0
CAAPA_11927	1	1	1	0	0
CAAPA_11929	0	0	0	0	0
CAAPA_11932	1	0	0	0	0
CAAPA_11933	1	1	1	0	0
CAAPA_11934	1	1	1	0	0
CAAPA_11935	1	1	1	0	1
CAAPA_11936	1	1	1	0	0
CAAPA_11937	1	1	1	0	1
CAAPA_11938	1	1	1	1	0
CAAPA_11941	0	0	0	0	0
CAAPA_11942	1	1	0	0	1
CAAPA_11944	1	0	0	0	0
CAAPA_11945	1	1	1	0	0
CAAPA_11947	0	0	0	0	0
CAAPA_11948	0	1	0	0	0
CAAPA_11949	1	1	1	0	0
CAAPA_11950	0	0	0	0	0
CAAPA_11951	1	0	1	0	1
CAAPA_11952	1	1	0	0	0
CAAPA_11961	0	0	0	0	0
CAAPA_11962	1	1	1	0	0
CAAPA_11963	1	0	0	0	0
CAAPA_11966	1	1	1	0	1
CAAPA_11967	0	0	0	0	0
CAAPA_11968	1	1	1	1	0
CAAPA_11973	1	1	1	1	0
CAAPA_11974	1	1	1	0	1
CAAPA_11975	1	1	1	1	1
CAAPA_11978	1	1	1	1	1
CAAPA_11979	1	1	1	1	1
CAAPA_11980	1	1	1	1	1
CAAPA_11981	1	1	1	0	0
CAAPA_11982	0	0	0	0	0
CAAPA_11986	0	0	0	0	0
CAAPA_11988	1	1	1	0	0
CAAPA_11989	1	1	1	0	0
CAAPA_11990	1	1	1	1	0
CAAPA_11991	1	0	0	0	0
CAAPA_11994	1	1	1	1	0
CAAPA_11999	0	0	0	0	0
CAAPA_12001	1	0	0	0	0
CAAPA_12005	0	0	0	0	0
CAAPA_12007	1	1	1	1	1
CAAPA_12013	0	0	1	0	0
CAAPA_12016	1	1	1	1	1
CAAPA_12019	0	0	0	0	0
CAAPA_12025	1	1	1	1	0
CAAPA_12028	0	0	0	0	0
CAAPA_12030	1	1	1	1	0
CAAPA_12031	1	1	0	0	0
CAAPA_12032	1	1	1	1	1
CAAPA_12033	1	1	1	1	0
CAAPA_12038	0	0	0	0	0
CAAPA_12039	1	0	1	0	0
CAAPA_12040	1	0	0	0	0
CAAPA_12041	1	0	1	0	1
CAAPA_12044	0	0	0	0	0
CAAPA_12045	0	0	0	0	0
CAAPA_12046	0	0	0	0	0
CAAPA_12047	0	1	0	0	0
CAAPA_12048	1	1	1	0	1
CAAPA_12049	1	0	0	0	0
CAAPA_12050	1	1	1	0	0
CAAPA_12051	1	0	0	0	0
CAAPA_12053	0	0	0	1	0
CAAPA_12055	1	1	1	0	1
CAAPA_12056	0	0	0	0	0
CAAPA_12057	1	1	1	0	1
CAAPA_12058	1	0	0	0	0
CAAPA_12059	1	0	0	0	0
CAAPA_12060	0	0	0	0	0
CAAPA_12061	0	0	0	0	0
CAAPA_12062	0	0	0	0	0
CAAPA_12063	0	0	0	0	0
CAAPA_12064	1	1	1	0	0
CAAPA_12065	1	1	0	1	0
CAAPA_12066	1	0	0	0	0
CAAPA_12067	0	0	0	0	0
CAAPA_12070	1	1	0	0	0
CAAPA_12071	1	1	1	1	1
CAAPA_12072	1	1	0	0	0
CAAPA_12073	0	0	0	0	0
CAAPA_12074	1	1	0	1	0
CAAPA_12075	1	1	1	0	0
CAAPA_12076	0	0	0	0	0
CAAPA_12077	0	0	0	0	0
CAAPA_12078	1	1	1	0	1
CAAPA_12080	1	1	1	0	0
CAAPA_12082	1	1	1	0	1
CAAPA_12084	1	1	0	0	0
CAAPA_12087	1	0	0	0	0
CAAPA_12090	1	1	0	0	0
CAAPA_12091	1	1	1	1	0
CAAPA_12092	1	1	1	0	0
CAAPA_12093	1	1	1	1	0
CAAPA_12094	1	1	1	0	0
CAAPA_12095	0	0	0	0	0
CAAPA_12096	1	1	1	1	1
CAAPA_12098	1	0	0	0	0
CAAPA_12101	1	1	1	0	0
CAAPA_12102	1	1	0	0	0
CAAPA_12103	0	0	1	0	0
CAAPA_12104	0	0	0	0	0
CAAPA_12106	0	0	0	0	0
CAAPA_12107	1	1	0	0	0
CAAPA_12108	1	0	0	0	0
CAAPA_12109	0	0	0	0	0
CAAPA_12112	1	1	1	1	1
CAAPA_12114	1	0	1	1	0
CAAPA_12115	1	1	0	0	0
CAAPA_12117	1	1	1	0	1
CAAPA_12118	1	1	1	1	1
CAAPA_12121	1	1	1	0	0
CAAPA_12125	1	1	1	0	0
CAAPA_12126	0	0	0	0	0
CAAPA_12127	1	1	1	1	1
CAAPA_12128	0	0	0	0	0
CAAPA_12129	1	1	1	1	0
CAAPA_12130	1	1	1	0	1
CAAPA_12131	0	0	0	0	0
CAAPA_12132	1	1	0	0	0
CAAPA_12133	0	1	0	0	0
CAAPA_12134	1	1	1	0	1
CAAPA_12136	0	0	0	0	0
CAAPA_12137	1	1	0	0	0
CAAPA_12140	1	1	1	0	0
CAAPA_12143	0	0	0	0	0
CAAPA_12144	1	1	1	0	0
CAAPA_12151	1	1	0	1	0
CAAPA_12153	0	0	0	0	0
CAAPA_12154	0	1	1	0	0
CAAPA_12156	1	1	1	1	1
CAAPA_12158	1	1	1	0	1
CAAPA_12159	0	0	0	0	0
CAAPA_12161	1	1	1	1	1
CAAPA_12162	0	0	0	0	0
CAAPA_12165	1	1	0	0	0
CAAPA_12167	1	1	1	0	0
CAAPA_12169	1	1	1	0	0
CAAPA_12171	1	0	0	0	0
CAAPA_12174	1	1	1	1	0
CAAPA_12176	1	1	1	0	0
CAAPA_12178	1	1	1	0	1
CAAPA_12179	0	0	0	0	0
CAAPA_12181	1	1	1	0	1
CAAPA_12182	1	1	1	0	0
CAAPA_12183	1	1	1	1	1
CAAPA_12184	0	0	0	0	0
CAAPA_12186	0	0	0	0	0
CAAPA_12187	1	1	1	1	0
CAAPA_12188	1	1	1	0	0
CAAPA_12189	1	1	1	1	0
CAAPA_12190	0	0	0	0	0
CAAPA_12191	0	0	0	0	0
CAAPA_12192	0	0	0	0	0
CAAPA_12193	1	1	1	0	0
CAAPA_12195	1	1	1	0	1
CAAPA_12196	1	1	0	0	1
CAAPA_12197	0	0	0	0	0
CAAPA_12198	1	1	1	0	0
CAAPA_12199	1	1	0	1	0
CAAPA_12200	0	0	0	0	0
CAAPA_12203	1	1	1	1	1
CAAPA_12204	1	1	1	0	1
CAAPA_12205	0	0	0	0	0
CAAPA_12206	1	0	0	0	0
CAAPA_12208	0	0	0	0	0
CAAPA_12209	1	1	0	0	0
CAAPA_12210	1	1	0	0	0
CAAPA_12211	1	1	0	0	0
CAAPA_12213	1	0	0	0	0
CAAPA_12214	1	0	0	0	0
CAAPA_12215	0	1	0	0	0
CAAPA_12217	1	0	0	0	0
CAAPA_12219	0	0	0	0	0
CAAPA_12221	0	0	0	0	0
CAAPA_12222	1	1	1	0	0
CAAPA_12223	1	1	0	1	0
CAAPA_12224	0	0	0	0	0
CAAPA_12225	1	1	0	1	0
CAAPA_12226	1	1	1	1	0
CAAPA_12227	1	0	0	0	0
CAAPA_12229	1	0	0	0	0
CAAPA_12231	0	0	0	0	0
CAAPA_12232	0	0	0	0	0
CAAPA_12233	1	1	0	0	1
CAAPA_12234	1	1	1	0	1
CAAPA_12235	1	1	1	1	1
CAAPA_12236	1	0	0	0	0
CAAPA_12237	1	1	1	1	0
CAAPA_12240	1	1	1	0	0
CAAPA_12241	1	1	1	0	0
CAAPA_12242	1	1	0	0	0
CAAPA_12243	0	0	0	0	0
CAAPA_12244	0	0	0	0	0
CAAPA_12245	1	0	0	0	0
CAAPA_12246	0	0	0	0	0
CAAPA_12250	1	1	1	1	1
CAAPA_12252	1	1	1	1	1
CAAPA_12253	1	1	0	1	0
CAAPA_12254	1	1	1	0	1
CAAPA_12257	1	1	1	0	0
CAAPA_12258	0	0	0	0	0
CAAPA_12259	1	0	0	0	0
CAAPA_12260	1	1	0	0	0
CAAPA_12263	1	1	1	0	0
CAAPA_12266	1	1	1	1	1
CAAPA_12269	1	1	1	0	1
CAAPA_12271	0	0	0	0	0
CAAPA_12272	0	0	0	0	0
CAAPA_12273	1	1	1	0	0
CAAPA_12274	1	1	1	0	0
CAAPA_12276	1	1	0	0	0
CAAPA_12278	1	1	1	0	1
CAAPA_12279	1	0	0	0	0
CAAPA_12280	1	1	0	0	0
CAAPA_12281	0	0	0	0	0
CAAPA_12282	1	1	1	1	1
CAAPA_12284	1	1	1	1	0
CAAPA_12286	1	0	0	0	0
CAAPA_12287	1	1	1	0	1
CAAPA_12288	1	1	0	0	0
CAAPA_12289	1	1	0	1	0
CAAPA_12290	0	0	0	0	0
CAAPA_12291	1	0	0	0	0
CAAPA_12292	1	1	1	1	0
CAAPA_12294	1	1	1	1	1
CAAPA_12296	1	0	0	0	0
CAAPA_12297	0	0	0	0	0
CAAPA_12298	1	1	1	1	0
CAAPA_12299	1	1	1	1	1
CAAPA_12300	1	0	0	0	0
CAAPA_12303	0	0	0	0	0
CAAPA_12304	1	1	1	0	0
CAAPA_12305	1	1	1	1	1
CAAPA_12306	1	1	1	1	0
CAAPA_12307	1	1	1	1	0
CAAPA_12308	0	1	0	0	0
CAAPA_12309	1	1	1	0	0
CAAPA_12310	0	0	0	0	0
CAAPA_12311	1	1	1	1	0
CAAPA_12312	1	0	0	0	0
CAAPA_12313	1	1	1	0	1
CAAPA_12314	1	1	1	0	0
CAAPA_12316	1	1	1	0	0
CAAPA_12317	1	1	0	0	0
CAAPA_12318	1	1	1	1	0
CAAPA_12319	1	1	1	1	1
CAAPA_12321	1	1	1	0	0
CAAPA_12322	1	1	1	1	1
CAAPA_12323	0	0	0	0	0
CAAPA_12325	0	0	0	0	0
CAAPA_12326	1	1	1	0	1
CAAPA_12327	0	0	0	0	0
CAAPA_12328	1	0	0	0	0
CAAPA_12329	1	1	1	1	1
CAAPA_12333	1	0	0	0	0
CAAPA_12335	1	1	1	1	0
CAAPA_12336	0	0	0	0	0
CAAPA_12337	1	1	0	0	0
CAAPA_12338	0	0	0	0	0
CAAPA_12339	1	1	1	0	0
CAAPA_12340	1	1	1	0	0
CAAPA_12341	1	1	1	0	1
CAAPA_12342	0	0	0	0	0
CAAPA_12343	0	0	0	0	0
CAAPA_12344	0	0	0	0	0
CAAPA_12346	0	0	0	0	0
CAAPA_12347	0	0	0	0	0
CAAPA_12349	1	1	0	0	0
CAAPA_12350	0	0	0	0	0
CAAPA_12351	1	1	1	0	0
CAAPA_12352	0	0	0	0	0
CAAPA_12353	1	0	1	0	0
CAAPA_12354	0	0	0	0	0
CAAPA_12355	1	1	1	0	0
CAAPA_12358	1	0	0	0	0
CAAPA_12359	1	1	1	1	0
CAAPA_12360	1	1	0	0	0
CAAPA_12361	0	0	0	0	0
CAAPA_12362	1	1	1	1	1
CAAPA_12363	0	0	0	0	0
CAAPA_12365	1	1	0	0	1
CAAPA_12366	0	0	0	0	0
CAAPA_12367	1	0	0	0	0
CAAPA_12370	1	1	1	0	0
CAAPA_12371	1	1	0	1	1
CAAPA_12374	0	0	0	0	0
CAAPA_12377	1	1	0	0	0
CAAPA_12379	1	0	0	0	0
CAAPA_12380	0	0	0	0	0
CAAPA_12381	1	1	1	0	1
CAAPA_12385	0	0	0	0	0
CAAPA_12387	1	0	1	0	0
CAAPA_12388	1	1	1	0	1
CAAPA_12389	1	0	0	0	0
CAAPA_12391	1	1	1	1	0
CAAPA_12395	1	1	1	0	1
CAAPA_12396	1	1	1	1	1
CAAPA_12399	1	1	1	1	1
CAAPA_12401	0	1	0	0	0
CAAPA_12403	1	1	1	0	0
CAAPA_12406	1	1	1	1	1
CAAPA_12408	1	1	1	1	0
CAAPA_12409	0	1	0	0	0
CAAPA_12411	0	0	0	0	0
CAAPA_12412	1	0	0	0	0
CAAPA_12414	1	0	0	0	0
CAAPA_12422	0	0	0	0	0
CAAPA_12423	1	1	1	1	1
CAAPA_12424	0	0	0	0	0
CAAPA_12425	1	1	1	1	1
CAAPA_12426	1	1	1	1	0
CAAPA_12427	0	0	0	0	0
CAAPA_12431	1	1	1	1	0
CAAPA_12432	1	1	0	0	1
CAAPA_12433	0	0	0	0	0
CAAPA_12434	1	0	0	0	0
CAAPA_12447	1	1	1	0	0
CAAPA_12450	1	1	0	0	0
CAAPA_12453	1	1	1	1	0
CAAPA_12454	1	1	1	1	1
CAAPA_12455	1	1	0	0	0
CAAPA_12456	1	1	1	1	0
CAAPA_12463	0	0	0	0	0
CAAPA_12464	0	0	0	0	0
CAAPA_12466	0	0	0	0	0
CAAPA_12467	0	0	0	0	0
CAAPA_12468	0	0	0	0	0
CAAPA_12470	1	0	0	0	0
CAAPA_12471	0	0	0	0	0
CAAPA_12472	1	1	0	0	0
CAAPA_12473	1	1	1	0	1
CAAPA_12474	1	1	1	1	1
CAAPA_12475	1	0	0	0	0
CAAPA_12476	1	1	0	0	0
CAAPA_12477	0	0	0	0	0
CAAPA_12478	1	1	1	0	0
CAAPA_12479	1	1	1	1	0
CAAPA_12480	0	0	0	0	0
CAAPA_12481	1	0	1	0	0
CAAPA_12482	1	1	0	0	0
CAAPA_12483	0	0	0	0	0
CAAPA_12484	0	0	0	0	0
CAAPA_12485	1	1	0	0	0
CAAPA_12487	1	1	0	1	0
CAAPA_12489	0	0	0	0	0
CAAPA_12491	1	1	1	0	0
CAAPA_12492	1	1	1	1	1
CAAPA_12493	1	1	0	0	0
CAAPA_12494	1	1	1	1	0
CAAPA_12496	0	0	0	0	0
CAAPA_12498	1	1	0	0	0
CAAPA_12500	1	1	0	0	0
CAAPA_12501	1	1	1	1	0
CAAPA_12502	1	1	1	1	1
CAAPA_12504	1	1	1	1	0
CAAPA_12506	0	0	0	0	0
CAAPA_12510	1	1	0	0	0
CAAPA_12511	1	1	1	1	0
CAAPA_12513	0	0	0	0	0
CAAPA_12514	1	1	1	1	1
CAAPA_12515	1	1	0	0	0
CAAPA_12516	0	0	0	0	0
CAAPA_12517	1	1	1	0	0
CAAPA_12518	0	0	0	0	0
CAAPA_12519	1	1	1	0	1
CAAPA_12520	1	0	0	0	0
CAAPA_12521	0	0	0	0	0
CAAPA_12524	1	1	0	0	0
CAAPA_12527	1	1	0	0	0
CAAPA_12528	0	0	0	0	0
CAAPA_12529	1	1	1	0	0
CAAPA_12533	0	0	0	0	0
CAAPA_12534	1	1	1	0	0
CAAPA_12535	1	1	1	1	0
CAAPA_12537	1	1	1	0	1
CAAPA_12538	1	1	1	0	0
CAAPA_12540	0	0	0	0	0
CAAPA_12542	0	0	0	0	0
CAAPA_12544	1	1	1	1	0
CAAPA_12546	1	1	0	0	0
CAAPA_12547	1	1	1	0	0
CAAPA_12549	1	1	1	1	0
CAAPA_12552	1	1	0	0	0
CAAPA_12553	1	1	1	0	1
CAAPA_12554	1	0	0	0	0
CAAPA_12555	1	1	1	1	1
CAAPA_12558	1	1	1	0	0
CAAPA_12562	0	0	0	0	0
CAAPA_12564	1	1	1	0	0
CAAPA_12565	1	1	1	1	0
CAAPA_12566	0	0	0	0	0
CAAPA_12567	0	0	0	0	0
CAAPA_12568	1	0	0	0	0
CAAPA_12569	1	1	1	0	0
CAAPA_12570	0	0	0	0	0
CAAPA_12571	1	1	1	1	1
CAAPA_12572	1	1	1	1	1
CAAPA_12573	0	0	0	0	0
CAAPA_12574	0	1	0	0	0
CAAPA_12578	1	1	1	1	1
CAAPA_12581	0	0	0	0	0
CAAPA_12586	1	0	0	0	0
CAAPA_12588	0	0	0	0	0
CAAPA_12590	1	1	1	0	1
CAAPA_12591	1	1	1	1	0
CAAPA_12592	1	1	0	0	0
CAAPA_12593	1	1	1	1	1
CAAPA_12594	1	0	0	1	0
CAAPA_12596	1	1	1	0	0
CAAPA_12599	0	0	0	0	0
CAAPA_12600	1	1	1	1	0
CAAPA_12601	0	0	0	0	0
CAAPA_12605	1	1	1	0	0
CAAPA_12606	1	1	0	0	0
CAAPA_12611	1	1	0	0	0
CAAPA_12613	1	1	1	1	0
CAAPA_12614	0	0	0	0	0
CAAPA_12618	1	1	1	1	0
CAAPA_12622	1	1	1	0	1
CAAPA_12627	1	1	1	0	0
CAAPA_12628	1	1	1	0	1
CAAPA_12630	1	1	1	0	0
CAAPA_12632	1	1	1	0	1
CAAPA_12636	1	1	1	1	1
CAAPA_12638	1	1	1	0	0
CAAPA_12639	1	0	0	0	0
CAAPA_12641	1	1	1	0	0
CAAPA_12642	0	0	0	0	0
CAAPA_12643	1	1	1	0	1
CAAPA_12644	0	0	0	0	0
CAAPA_12645	0	0	0	0	0
CAAPA_12646	1	1	1	1	0
CAAPA_12647	1	1	0	0	0
CAAPA_12648	1	0	0	0	0
CAAPA_12649	0	0	0	0	0
CAAPA_12650	0	0	0	0	0
CAAPA_12652	0	0	0	0	0
CAAPA_12653	0	0	0	0	0
CAAPA_12654	0	0	0	0	0
CAAPA_12655	0	0	0	0	0
CAAPA_12656	0	0	0	0	0
CAAPA_12657	0	0	0	0	0
CAAPA_12658	0	0	0	0	0
CAAPA_12659	1	1	0	0	0
CAAPA_12661	1	1	1	1	1
CAAPA_12662	1	1	0	0	1
CAAPA_12663	1	1	1	0	0
CAAPA_12664	0	0	0	0	0
CAAPA_12665	1	1	0	0	0
CAAPA_12666	1	1	1	1	1
CAAPA_12667	1	1	1	0	0
CAAPA_12668	0	0	0	0	0
CAAPA_12669	1	1	1	0	1
CAAPA_12671	1	1	1	0	1
CAAPA_12672	1	0	0	0	1
CAAPA_12673	1	1	1	0	0
CAAPA_12674	1	1	1	1	0
CAAPA_12675	1	1	0	1	1
CAAPA_12676	1	1	1	1	0
CAAPA_12678	0	0	0	0	0
CAAPA_12679	1	1	0	0	0
CAAPA_12680	1	1	0	0	0
CAAPA_12681	0	0	0	0	0
CAAPA_12682	1	1	1	0	0
CAAPA_12683	1	1	1	0	0
CAAPA_12684	1	1	1	0	0
CAAPA_12685	1	1	1	0	1
CAAPA_12686	1	1	1	0	0
CAAPA_12687	1	1	1	1	0
CAAPA_12692	1	1	1	0	0
CAAPA_12693	0	1	1	1	0
CAAPA_12695	0	0	0	0	0
CAAPA_12696	1	1	1	1	1
CAAPA_12698	1	0	1	0	0
CAAPA_12699	1	1	1	1	0
CAAPA_12700	0	0	0	0	0
CAAPA_12701	1	0	0	0	0
CAAPA_12702	0	0	0	0	0
CAAPA_12705	0	0	0	0	0
CAAPA_12707	1	1	1	1	1
CAAPA_12708	1	1	1	0	1
CAAPA_12709	1	1	1	1	0
CAAPA_12711	0	0	0	0	0
CAAPA_12712	0	0	1	0	0
CAAPA_12713	0	0	0	0	0
CAAPA_12714	0	1	0	0	0
CAAPA_12715	1	1	1	1	0
CAAPA_12716	0	0	0	0	0
CAAPA_12717	0	0	0	0	0
CAAPA_12718	0	1	0	0	0
CAAPA_12719	1	1	1	0	0
CAAPA_12720	1	0	1	0	0
CAAPA_12722	1	1	1	1	1
CAAPA_12724	0	0	0	0	0
CAAPA_12725	1	1	1	0	0
CAAPA_12727	1	1	0	0	0
CAAPA_12728	0	0	0	0	0
CAAPA_12729	0	0	0	0	0
CAAPA_12730	1	0	0	0	0
CAAPA_12731	1	1	1	0	1
CAAPA_12733	0	0	0	0	0
CAAPA_12734	0	0	0	0	0
CAAPA_12735	0	0	0	0	0
CAAPA_12737	0	1	0	0	0
CAAPA_12739	1	0	1	0	0
CAAPA_12740	0	0	0	0	0
CAAPA_12741	1	1	0	1	1
CAAPA_12742	1	1	0	0	0
CAAPA_12743	1	1	0	0	0
CAAPA_12744	0	0	0	0	0
CAAPA_12745	1	1	1	0	0
CAAPA_12746	0	0	0	0	0
CAAPA_12747	1	1	0	0	0
CAAPA_12748	0	0	0	0	0
CAAPA_12749	0	1	0	0	0
CAAPA_12750	1	1	0	1	0
CAAPA_12751	1	1	1	1	0
CAAPA_12752	1	1	1	0	0
CAAPA_12754	0	0	0	0	0
CAAPA_12755	1	0	0	0	0
CAAPA_12756	1	1	1	0	0
CAAPA_12757	0	0	0	0	0
CAAPA_12758	0	0	0	0	0
CAAPA_12759	0	0	0	0	0
CAAPA_12760	1	1	1	1	1
CAAPA_12761	1	1	1	1	1
CAAPA_12762	1	1	1	0	0
CAAPA_12763	1	0	0	0	0
CAAPA_12764	1	1	1	1	1
CAAPA_12765	0	0	0	0	0
CAAPA_12766	0	0	0	0	0
CAAPA_12767	1	1	1	1	0
CAAPA_12769	1	1	1	1	0
CAAPA_12773	0	0	0	0	0
CAAPA_12774	1	1	1	0	0
CAAPA_12775	0	0	0	0	0
CAAPA_12776	0	0	0	0	0
CAAPA_12777	1	1	0	0	0
CAAPA_12778	1	1	0	1	0
CAAPA_12779	1	1	1	0	0
CAAPA_12780	0	0	0	0	0
CAAPA_12781	1	0	0	0	0
CAAPA_12782	1	1	1	0	1
CAAPA_12783	1	1	1	0	0
CAAPA_12786	0	0	0	0	0
CAAPA_12787	0	0	0	0	0
CAAPA_12788	0	0	0	0	0
CAAPA_12789	1	1	1	0	1
CAAPA_12790	1	1	0	0	0
CAAPA_12794	0	0	0	0	0
CAAPA_12795	0	0	0	0	0
CAAPA_12796	0	0	0	0	0
CAAPA_12797	1	1	1	0	1
CAAPA_12798	1	0	1	1	0
CAAPA_12799	0	0	0	0	0
CAAPA_12800	1	0	0	0	0
CAAPA_12802	1	1	0	0	0
CAAPA_12803	0	0	0	0	0
CAAPA_12804	0	0	0	0	0
CAAPA_12805	1	0	0	0	0
CAAPA_12806	1	1	0	1	0
CAAPA_12807	1	1	0	0	0
CAAPA_12810	0	0	0	0	0
CAAPA_12811	0	0	0	0	0
CAAPA_12813	1	1	0	0	0
CAAPA_12814	1	1	1	1	1
CAAPA_12815	1	1	1	0	0
CAAPA_12816	0	0	0	0	0
CAAPA_12818	1	1	0	0	0
CAAPA_12819	1	1	1	0	0
CAAPA_12820	1	1	0	1	1
CAAPA_12821	0	0	0	0	0
CAAPA_12822	1	1	1	1	1
CAAPA_12823	1	1	1	1	1
CAAPA_12824	1	1	1	1	0
CAAPA_12825	1	1	1	1	1
CAAPA_12826	0	0	0	0	0
CAAPA_12828	1	1	1	0	0
CAAPA_12829	1	1	0	0	1
CAAPA_12831	0	0	0	0	0
CAAPA_12832	0	0	0	0	0
CAAPA_12833	0	0	0	0	0
CAAPA_12834	0	0	0	0	0
CAAPA_12835	1	1	1	1	0
CAAPA_12836	0	0	0	0	0
CAAPA_12837	1	1	1	1	1
CAAPA_12840	1	0	0	0	0
CAAPA_12841	0	0	0	0	0
CAAPA_12842	1	1	1	0	0
CAAPA_12843	1	1	0	0	0
CAAPA_12844	1	0	1	0	0
CAAPA_12845	1	1	1	1	0
CAAPA_12846	1	1	0	0	0
CAAPA_12848	0	0	0	0	0
CAAPA_12849	0	0	0	0	0
CAAPA_12850	1	1	0	0	0
CAAPA_12851	1	1	1	0	1
CAAPA_12853	1	0	0	0	0
CAAPA_12854	0	1	0	0	0
CAAPA_12855	1	1	1	0	1
CAAPA_12856	1	0	0	0	0
CAAPA_12857	1	1	1	0	0
CAAPA_12858	0	1	1	0	0
CAAPA_12862	1	0	0	0	0
CAAPA_12866	0	0	0	0	0
CAAPA_12868	0	0	0	0	0
CAAPA_12869	1	1	1	1	1
CAAPA_12874	1	0	1	1	0
CAAPA_12875	1	1	1	0	0
CAAPA_12876	0	0	0	0	0
CAAPA_12877	0	0	0	0	0
CAAPA_12878	1	1	0	1	0
CAAPA_12879	1	1	0	0	0
CAAPA_12880	1	0	0	0	0
CAAPA_12881	0	0	0	0	0
CAAPA_12882	0	0	0	0	0
CAAPA_12883	0	0	0	0	0
CAAPA_12884	1	1	0	0	0
CAAPA_12886	0	1	0	0	0
CAAPA_12887	1	1	1	1	1
CAAPA_12888	0	0	0	0	0
CAAPA_12890	1	1	1	1	1
CAAPA_12892	0	0	0	0	0
CAAPA_12896	0	0	0	0	0
CAAPA_12897	0	0	0	0	0
CAAPA_12899	0	0	0	0	0
CAAPA_12900	1	1	0	1	0
CAAPA_12903	1	1	1	0	1
CAAPA_12907	1	1	1	0	0
CAAPA_12908	0	0	0	0	0
CAAPA_12909	0	0	0	0	0
CAAPA_12913	0	0	0	0	0
CAAPA_12914	1	1	1	0	0
CAAPA_12915	1	1	1	0	1
CAAPA_12916	1	1	1	1	1
CAAPA_12918	0	0	0	0	0
CAAPA_12920	1	1	1	1	1
CAAPA_12921	1	1	0	0	0
CAAPA_12922	1	1	1	0	0
CAAPA_12923	1	1	1	0	1
CAAPA_12924	1	1	1	0	0
CAAPA_12925	1	1	0	1	0
CAAPA_12926	0	0	0	0	0
CAAPA_12927	0	0	0	0	0
CAAPA_12928	1	1	1	1	1
CAAPA_12929	1	1	1	0	0
CAAPA_12930	1	1	1	1	0
CAAPA_12932	1	1	1	0	0
CAAPA_12933	0	1	0	0	0
CAAPA_12936	0	0	0	0	0
CAAPA_12937	1	1	0	0	0
CAAPA_12938	0	0	0	0	0
CAAPA_12939	0	0	0	0	0
CAAPA_12941	1	1	1	1	0
CAAPA_12942	1	1	1	0	0
CAAPA_12944	0	0	0	0	0
CAAPA_12945	0	0	0	0	0
CAAPA_12947	1	1	1	1	0
CAAPA_12948	1	1	1	1	0
CAAPA_12950	1	1	1	0	1
CAAPA_12951	0	0	0	0	0
CAAPA_12952	1	1	1	1	1
CAAPA_12953	1	0	0	0	0
CAAPA_12955	1	1	1	0	0
CAAPA_12956	1	0	0	0	0
CAAPA_12957	1	1	1	1	1
CAAPA_12961	0	0	0	0	0
CAAPA_12962	1	0	0	0	0
CAAPA_12963	1	1	1	0	0
CAAPA_12971	1	1	1	1	0
CAAPA_12973	1	1	1	1	0
CAAPA_12974	1	1	0	0	0
CAAPA_12975	1	1	1	0	1
CAAPA_12981	0	0	0	0	0
CAAPA_12982	1	1	1	1	0
CAAPA_12984	0	0	0	0	0
CAAPA_12985	1	1	0	0	0
CAAPA_12987	1	1	1	1	0
CAAPA_12988	1	1	1	0	0
CAAPA_12989	1	1	1	0	0
CAAPA_12991	0	0	0	0	0
CAAPA_12992	0	0	0	0	0
CAAPA_12994	1	1	1	0	0
CAAPA_12995	0	0	0	0	0
CAAPA_12998	1	0	0	0	0
CAAPA_12999	1	1	0	0	0
CAAPA_13001	1	1	0	0	0
CAAPA_13004	1	1	1	0	0
CAAPA_13005	1	1	1	1	1
CAAPA_13006	1	0	0	0	0
CAAPA_13008	1	0	0	0	0
CAAPA_13012	1	1	1	0	1
CAAPA_13014	0	0	0	0	0
CAAPA_13016	0	0	0	0	0
CAAPA_13018	1	1	1	0	0
CAAPA_13019	1	1	1	0	1
CAAPA_13020	1	1	1	0	1
CAAPA_13021	1	1	1	1	1
CAAPA_13026	1	1	1	0	0
CAAPA_13027	1	1	1	0	0
CAAPA_13029	0	0	0	0	0
CAAPA_13030	0	0	0	0	0
CAAPA_13031	1	1	0	0	0
CAAPA_13033	0	0	0	0	0
CAAPA_13034	1	1	0	0	0
CAAPA_13035	0	0	0	0	0
CAAPA_13036	0	0	0	1	0
CAAPA_13037	0	0	0	0	0
CAAPA_13038	1	1	1	1	0
CAAPA_13039	1	1	0	1	0
CAAPA_13040	0	1	0	0	0
CAAPA_13041	1	0	0	0	0
CAAPA_13043	1	1	1	1	0
CAAPA_13045	0	0	0	0	0
CAAPA_13046	0	0	0	0	0
CAAPA_13047	1	1	0	0	0
CAAPA_13048	1	1	1	0	0
CAAPA_13052	0	0	0	0	0
CAAPA_13053	1	1	0	0	0
CAAPA_13055	0	0	0	0	0
CAAPA_13056	1	1	0	0	0
CAAPA_13059	1	1	1	1	1
CAAPA_13061	1	1	1	0	0
CAAPA_13062	1	1	1	0	0
CAAPA_13063	1	1	1	0	0
CAAPA_13066	1	1	1	1	0
CAAPA_13069	0	0	0	0	0
CAAPA_13070	0	0	0	0	0
CAAPA_13072	0	0	0	0	0
CAAPA_13074	1	1	1	1	0
CAAPA_13076	0	0	0	0	0
CAAPA_13079	1	1	1	1	1
CAAPA_13080	1	1	1	0	1
CAAPA_13081	1	1	1	1	0
CAAPA_13084	1	1	0	0	0
CAAPA_13085	1	1	1	1	1
CAAPA_13087	1	1	1	1	0
CAAPA_13088	1	1	1	1	0
CAAPA_13090	1	1	1	1	0
CAAPA_13093	1	1	1	0	1
CAAPA_13094	1	1	1	0	1
CAAPA_13095	1	0	0	0	0
CAAPA_13096	1	1	1	0	1
CAAPA_13099	1	1	0	1	0
CAAPA_13100	1	1	1	1	0
CAAPA_13101	1	1	1	1	0
CAAPA_13102	1	1	1	1	0
CAAPA_13104	0	0	0	0	0
CAAPA_13105	1	1	0	1	1
CAAPA_13106	0	0	0	0	0
CAAPA_13108	1	1	1	1	1
CAAPA_13109	1	1	1	1	0
CAAPA_13110	0	1	0	0	0
CAAPA_13113	0	0	0	0	0
CAAPA_13114	1	1	0	0	0
CAAPA_13115	1	1	1	1	0
CAAPA_13116	1	1	1	0	0
CAAPA_13117	1	1	1	0	0
CAAPA_13122	1	1	1	1	0
CAAPA_13123	1	1	1	1	1
CAAPA_13126	1	1	1	0	1
CAAPA_13133	1	1	1	1	0
CAAPA_13136	1	1	1	1	1
CAAPA_13138	1	1	1	1	1
CAAPA_13140	0	0	0	0	0
CAAPA_13141	0	0	0	0	0
CAAPA_13143	1	1	1	1	0
CAAPA_13145	1	1	1	0	1
CAAPA_13146	0	0	0	0	0
CAAPA_13147	1	1	1	1	0
CAAPA_13148	0	0	0	0	0
CAAPA_13149	1	1	1	1	1
CAAPA_13150	1	0	0	0	0
CAAPA_13151	1	0	0	0	0
CAAPA_13152	1	1	1	1	1
CAAPA_13153	1	1	0	1	0
CAAPA_13155	0	0	0	0	0
CAAPA_13159	1	1	1	0	1
CAAPA_13160	1	1	1	1	1
CAAPA_13163	0	0	0	0	0
CAAPA_13164	1	1	1	0	0
CAAPA_13165	0	0	0	0	0
CAAPA_13166	1	1	1	0	0
CAAPA_13168	1	1	0	0	0
CAAPA_13169	1	0	0	0	0
CAAPA_13170	1	1	1	1	1
CAAPA_13171	1	0	0	1	0
CAAPA_13173	1	1	1	0	0
CAAPA_13174	1	1	1	0	1
CAAPA_13175	1	1	0	0	0
CAAPA_13177	1	0	0	0	0
CAAPA_13178	1	1	1	1	1
CAAPA_13179	0	0	0	0	0
CAAPA_13180	0	0	0	0	0
CAAPA_13182	1	1	1	0	0
CAAPA_13185	1	1	0	0	0
CAAPA_13186	0	0	0	0	0
CAAPA_13187	1	1	1	0	1
CAAPA_13188	0	0	0	0	0
CAAPA_13191	1	0	0	0	0
CAAPA_13193	0	0	0	0	0
CAAPA_13194	1	1	1	0	0
CAAPA_13195	1	1	0	0	0
CAAPA_13196	0	0	0	0	0
CAAPA_13197	1	1	1	1	0
CAAPA_13198	1	1	0	1	0
CAAPA_13200	0	0	0	0	0
CAAPA_13201	0	0	0	0	0
CAAPA_13202	1	1	0	0	0
CAAPA_13203	0	0	0	0	0
CAAPA_13204	1	1	0	1	0
CAAPA_13205	1	0	0	0	0
CAAPA_13206	0	0	0	0	0
CAAPA_13207	1	1	0	0	0
CAAPA_13211	1	1	1	0	1
CAAPA_13212	0	0	0	0	0
CAAPA_13213	1	1	1	0	0
CAAPA_13214	0	0	0	0	0
CAAPA_13215	1	1	1	0	1
CAAPA_13217	0	0	0	0	0
CAAPA_13218	1	1	0	0	0
CAAPA_13219	1	1	0	0	0
CAAPA_13220	1	1	1	0	0
CAAPA_13222	1	1	0	0	0
CAAPA_13225	1	1	1	0	1
CAAPA_13227	1	1	1	0	0
CAAPA_13229	1	1	1	0	0
CAAPA_13230	1	0	0	0	0
CAAPA_13231	1	1	0	0	0
CAAPA_13232	1	1	1	0	0
CAAPA_13234	0	0	0	0	0
CAAPA_13237	0	0	0	0	0
CAAPA_13239	0	0	0	0	0
CAAPA_13241	0	0	0	0	0
CAAPA_13242	1	1	1	0	0
CAAPA_13243	0	0	0	0	0
CAAPA_13244	1	0	0	0	0
CAAPA_13245	0	0	0	0	0
CAAPA_13246	1	1	0	0	0
CAAPA_13247	1	1	1	0	0
CAAPA_13248	0	0	0	0	0
CAAPA_13249	1	1	0	0	0
CAAPA_13250	1	1	0	0	0
CAAPA_13251	1	1	0	0	0
CAAPA_13252	0	0	0	0	0
CAAPA_13253	1	1	0	0	0
CAAPA_13255	0	0	0	0	0
CAAPA_13257	1	1	0	0	0
CAAPA_13259	1	1	1	1	0
CAAPA_13261	1	1	0	0	0
CAAPA_13262	1	1	1	1	0
CAAPA_13264	1	1	1	0	1
CAAPA_13266	0	0	0	0	0
CAAPA_13272	1	0	0	0	0
CAAPA_13273	0	0	0	0	0
CAAPA_13274	0	0	0	0	0
CAAPA_13277	1	1	1	0	1
CAAPA_13279	1	1	1	0	0
CAAPA_13280	0	0	0	0	0
CAAPA_13281	1	1	1	0	1
CAAPA_13282	1	1	0	1	1
CAAPA_13284	1	1	0	0	1
CAAPA_13285	0	1	0	0	0
CAAPA_13286	1	1	0	0	0
CAAPA_13289	0	0	0	0	0
CAAPA_13290	1	0	0	0	0
CAAPA_13291	0	0	0	0	0
CAAPA_13292	0	0	0	0	0
CAAPA_13293	1	1	0	0	0
CAAPA_13296	1	1	1	0	0
CAAPA_13297	0	0	0	0	0
CAAPA_13299	0	0	0	0	0
CAAPA_13302	1	1	0	1	0
CAAPA_13304	0	1	0	0	0
CAAPA_13305	0	0	0	0	0
CAAPA_13306	0	0	0	0	0
CAAPA_13309	1	1	1	1	0
CAAPA_13310	0	0	0	0	0
CAAPA_13312	0	0	0	0	0
CAAPA_13313	1	1	0	0	0
CAAPA_13314	1	0	0	0	0
CAAPA_13315	1	1	1	0	0
CAAPA_13316	1	1	1	0	0
CAAPA_13319	1	1	1	1	0
CAAPA_13321	1	1	1	0	1
CAAPA_13323	1	0	0	0	0
CAAPA_13325	1	0	0	0	0
CAAPA_13326	1	1	0	0	0
CAAPA_13327	0	0	0	0	0
CAAPA_13328	1	1	1	1	0
CAAPA_13329	1	1	1	0	1
CAAPA_13330	1	1	1	1	0
CAAPA_13333	1	1	1	0	0
CAAPA_13334	1	1	1	0	0
CAAPA_13335	1	1	1	1	1
CAAPA_13337	0	0	0	0	0
CAAPA_13339	1	1	1	1	0
CAAPA_13341	1	0	0	0	0
CAAPA_13342	1	1	1	1	0
CAAPA_13344	1	1	1	1	1
CAAPA_13345	1	1	1	1	1
CAAPA_13346	1	1	1	1	0
CAAPA_13347	1	1	1	0	0
CAAPA_13348	0	0	0	0	0
CAAPA_13352	1	1	1	1	0
CAAPA_13353	0	0	0	0	0
CAAPA_13354	1	0	0	0	0
CAAPA_13355	0	0	0	0	0
CAAPA_13356	1	1	1	1	0
CAAPA_13357	1	0	0	0	0
CAAPA_13359	1	1	0	0	0
CAAPA_13367	1	1	1	1	0
CAAPA_13369	1	1	1	1	1
CAAPA_13370	1	1	1	1	0
CAAPA_13373	0	0	0	0	0
CAAPA_13374	1	0	0	0	0
CAAPA_13376	1	1	1	0	1
CAAPA_13384	0	0	0	0	0
CAAPA_13386	0	0	0	0	0
CAAPA_13389	1	1	1	1	1
CAAPA_13390	1	1	1	1	1
CAAPA_13393	1	1	1	0	1
CAAPA_13395	1	1	1	0	0
CAAPA_13398	1	1	0	0	0
CAAPA_13399	1	1	1	1	1
CAAPA_13400	1	1	1	0	0
CAAPA_13402	1	0	0	0	0
CAAPA_13404	0	0	0	0	0
CAAPA_13405	1	0	0	0	0
CAAPA_13406	0	0	0	0	0
CAAPA_13407	1	1	1	1	1
CAAPA_13409	1	1	1	0	1
CAAPA_13412	1	0	0	0	0
CAAPA_13414	1	0	0	1	0
CAAPA_13415	0	0	0	0	0
CAAPA_13417	0	0	0	0	0
CAAPA_13418	0	0	0	0	0
CAAPA_13420	1	1	1	0	0
CAAPA_13423	1	1	1	1	0
CAAPA_13424	0	0	0	0	0
CAAPA_13426	1	1	1	1	0
CAAPA_13427	1	1	1	0	0
CAAPA_13428	1	1	1	1	0
CAAPA_13430	1	1	0	0	0
CAAPA_13431	1	1	1	1	1
CAAPA_13433	1	1	1	1	1
CAAPA_13434	1	1	1	0	1
CAAPA_13435	0	0	0	0	0
CAAPA_13436	1	1	1	1	1
CAAPA_13437	1	1	0	0	0
CAAPA_13438	1	1	0	0	0
CAAPA_13440	1	1	1	1	0
CAAPA_13441	0	0	0	0	0
CAAPA_13442	1	1	1	0	0
CAAPA_13444	1	0	0	0	0
CAAPA_13445	1	1	1	1	0
CAAPA_13447	1	0	0	0	0
CAAPA_13448	0	0	0	0	0
CAAPA_13449	1	1	1	0	0
CAAPA_13450	1	1	1	1	1
CAAPA_13451	1	1	1	1	1
CAAPA_13454	1	1	1	1	1
CAAPA_13455	0	0	0	0	0
CAAPA_13456	1	0	0	0	0
CAAPA_13458	0	1	0	0	0
CAAPA_13459	1	1	1	1	0
CAAPA_13460	1	1	1	0	1
CAAPA_13461	1	0	0	0	0
CAAPA_13462	0	1	0	0	0
CAAPA_13464	1	1	1	1	1
CAAPA_13465	1	1	1	1	0
CAAPA_13469	0	0	0	0	0
CAAPA_13470	1	1	0	1	0
CAAPA_13471	1	1	1	0	0
CAAPA_13472	1	1	1	1	1
CAAPA_13474	0	0	0	0	0
CAAPA_13475	0	0	0	0	0
CAAPA_13477	0	0	0	0	0
CAAPA_13479	1	1	1	1	1
CAAPA_13480	0	0	0	0	0
CAAPA_13481	1	1	1	0	0
CAAPA_13482	1	1	0	1	1
CAAPA_13487	1	0	1	0	0
CAAPA_13489	0	0	0	0	0
CAAPA_13491	0	0	0	0	0
CAAPA_13492	0	0	0	0	0
CAAPA_13493	1	1	1	1	1
CAAPA_13496	0	0	0	0	0
CAAPA_13501	0	0	0	0	0
CAAPA_13502	1	1	1	0	1
CAAPA_13504	1	1	1	1	0
CAAPA_13507	1	0	0	0	0
CAAPA_13510	1	1	0	0	0
CAAPA_13511	0	0	0	0	0
CAAPA_13512	1	1	1	0	0
CAAPA_13513	1	1	1	1	1
CAAPA_13514	1	1	1	0	1
CAAPA_13516	1	1	1	0	0
CAAPA_13519	1	1	0	0	0
CAAPA_13520	1	1	1	0	1
CAAPA_13521	1	1	1	1	1
CAAPA_13522	0	0	0	0	0
CAAPA_13524	1	1	1	1	0
CAAPA_13527	1	1	0	1	0
CAAPA_13531	1	1	1	1	0
CAAPA_13533	0	0	0	0	0
CAAPA_13535	0	0	0	0	0
CAAPA_13536	0	0	0	0	0
CAAPA_13537	1	1	1	0	0
CAAPA_13542	1	1	0	0	0
CAAPA_13543	1	1	1	1	0
CAAPA_13545	0	0	0	0	0
CAAPA_13546	1	1	1	1	0
CAAPA_13547	1	1	1	1	0
CAAPA_13549	1	0	0	0	1
CAAPA_13550	1	1	1	1	1
CAAPA_13551	1	1	1	1	0
CAAPA_13552	0	0	0	0	0
CAAPA_13553	1	1	0	0	0
CAAPA_13554	1	1	1	1	1
CAAPA_13560	0	0	0	0	0
CAAPA_13563	0	0	0	0	0
CAAPA_13564	0	1	0	0	0
CAAPA_13565	1	1	1	1	1
CAAPA_13566	0	0	0	0	0
CAAPA_13567	1	1	1	0	1
CAAPA_13568	0	0	0	0	0
CAAPA_13569	0	0	0	0	0
CAAPA_13570	0	0	0	0	0
CAAPA_13572	1	0	1	0	0
CAAPA_13578	1	0	0	0	0
CAAPA_13580	1	1	1	1	1
CAAPA_13582	1	0	0	0	0
CAAPA_13584	1	1	1	1	0
CAAPA_13585	0	0	0	0	0
CAAPA_13589	1	1	1	0	0
CAAPA_13592	1	1	1	1	1
CAAPA_13593	1	1	1	1	0
CAAPA_13594	0	1	0	0	0
CAAPA_13595	1	1	0	0	0
CAAPA_13597	1	1	1	0	1
CAAPA_13598	1	0	0	0	0
CAAPA_13600	1	0	0	0	0
CAAPA_13601	1	1	1	0	0
CAAPA_13602	1	1	0	0	0
CAAPA_13604	1	1	1	1	1
CAAPA_13605	1	1	1	1	1
CAAPA_13607	1	1	1	0	0
CAAPA_13610	1	0	0	0	0
CAAPA_13611	1	1	1	0	1
CAAPA_13614	1	1	1	0	0
CAAPA_13618	1	1	1	0	1
CAAPA_13620	1	1	0	0	0
CAAPA_13621	1	1	1	1	0
CAAPA_13622	1	1	1	1	1
CAAPA_13629	1	1	1	1	0
CAAPA_13631	1	1	1	1	0
CAAPA_13632	1	1	0	1	1
CAAPA_13635	1	1	1	1	1
CAAPA_13636	0	1	0	0	0
CAAPA_13637	1	1	0	0	0
CAAPA_13638	1	1	1	1	0
CAAPA_13640	1	1	1	0	0
CAAPA_13641	1	0	0	0	0
CAAPA_13643	0	0	0	0	0
CAAPA_13644	0	0	0	0	0
CAAPA_13645	0	1	0	1	0
CAAPA_13647	1	1	1	1	1
CAAPA_13648	1	1	1	1	1
CAAPA_13652	1	1	0	0	0
CAAPA_13653	0	1	0	0	0
CAAPA_13654	0	0	0	0	0
CAAPA_13656	1	0	0	0	0
CAAPA_13657	1	0	0	0	0
CAAPA_13658	0	0	0	0	0
CAAPA_13659	1	1	1	0	1
CAAPA_13660	0	1	1	0	0
CAAPA_13661	1	1	1	1	0
CAAPA_13662	0	0	0	0	0
CAAPA_13663	0	0	0	0	0
CAAPA_13664	1	1	1	1	1
CAAPA_13665	0	0	0	0	0
CAAPA_13666	1	1	0	0	0
CAAPA_13667	0	1	0	0	0
CAAPA_13668	1	0	0	0	0
CAAPA_13669	1	1	1	1	1
CAAPA_13673	1	1	1	0	0
CAAPA_13676	0	0	0	0	0
CAAPA_13677	1	1	0	0	1
CAAPA_13678	0	0	0	0	0
CAAPA_13679	1	1	1	1	1
CAAPA_13681	1	0	0	0	0
CAAPA_13682	0	0	0	0	0
CAAPA_13683	0	0	0	0	0
CAAPA_13685	1	1	0	1	0
CAAPA_13688	0	0	0	0	0
CAAPA_13689	1	1	1	1	0
CAAPA_13690	0	0	0	0	0
CAAPA_13695	1	1	1	1	0
CAAPA_13696	1	0	0	0	0
CAAPA_13697	0	0	0	0	0
CAAPA_13698	0	0	0	0	0
CAAPA_13699	1	1	1	1	0
CAAPA_13700	1	1	1	0	0
CAAPA_13701	1	1	0	0	0
CAAPA_13702	1	0	0	0	0
CAAPA_13705	1	1	1	0	0
CAAPA_13706	0	1	1	0	0
CAAPA_13707	1	1	1	0	1
CAAPA_13708	1	1	0	0	0
CAAPA_13711	0	0	0	0	0
CAAPA_13713	1	1	1	0	1
CAAPA_13714	0	0	0	0	0
CAAPA_13717	0	0	0	0	0
CAAPA_13718	1	1	1	1	0
CAAPA_13719	1	1	1	0	1
CAAPA_13720	0	1	0	0	0
CAAPA_13721	1	0	0	0	0
CAAPA_13722	0	0	0	0	0
CAAPA_13723	1	1	0	0	0
CAAPA_13724	1	1	1	0	1
CAAPA_13725	1	1	1	0	0
CAAPA_13726	0	0	0	0	0
CAAPA_13727	1	1	1	1	0
CAAPA_13728	1	1	0	0	0
CAAPA_13729	0	0	0	0	0
CAAPA_13731	1	1	1	1	1
CAAPA_13734	0	0	0	0	0
CAAPA_13736	0	0	0	0	0
CAAPA_13740	0	0	0	0	0
CAAPA_13742	0	0	0	0	0
CAAPA_13745	1	1	1	1	0
CAAPA_13747	0	0	0	0	0
CAAPA_13748	1	0	0	0	0
CAAPA_13749	1	1	1	0	1
CAAPA_13750	0	0	0	0	0
CAAPA_13754	0	0	0	0	0
CAAPA_13755	1	1	1	0	1
CAAPA_13759	1	0	1	0	0
CAAPA_13760	0	0	0	0	0
CAAPA_13761	0	0	0	0	0
CAAPA_13762	1	1	1	1	1
CAAPA_13766	1	1	0	1	0
CAAPA_13768	1	1	0	0	0
CAAPA_13769	0	1	0	0	0
CAAPA_13770	1	1	0	0	0
CAAPA_13771	1	1	1	0	0
CAAPA_13773	1	1	1	1	1
CAAPA_13778	1	1	1	0	0
CAAPA_13780	0	0	0	0	0
CAAPA_13782	1	1	1	1	1
CAAPA_13784	1	0	0	0	0
CAAPA_13785	0	0	0	0	0
CAAPA_13786	1	1	1	1	0
CAAPA_13787	1	1	1	1	1
CAAPA_13789	0	0	0	0	0
CAAPA_13790	1	1	1	1	0
CAAPA_13791	0	0	0	0	0
CAAPA_13792	0	1	0	0	0
CAAPA_13794	1	1	1	0	0
CAAPA_13798	1	1	1	1	1
CAAPA_13799	1	1	1	1	1
CAAPA_13800	0	0	0	0	0
CAAPA_13801	0	0	0	0	0
CAAPA_13802	1	1	0	0	0
CAAPA_13805	1	1	1	1	1
CAAPA_13806	1	1	1	1	0
CAAPA_13807	1	1	1	0	0
CAAPA_13810	0	0	0	0	0
CAAPA_13812	1	1	1	1	0
CAAPA_13813	1	1	1	1	0
CAAPA_13814	1	1	1	0	0
CAAPA_13815	0	1	0	0	0
CAAPA_13816	1	1	1	1	1
CAAPA_13820	1	1	1	0	1
CAAPA_13822	1	1	1	0	0
CAAPA_13824	1	1	1	0	0
CAAPA_13825	1	1	1	0	0
CAAPA_13829	1	1	0	0	0
CAAPA_13830	0	1	0	0	0
CAAPA_13831	1	1	1	0	1
CAAPA_13832	1	1	1	0	0
CAAPA_13834	0	0	0	0	0
CAAPA_13835	1	1	1	0	0
CAAPA_13836	1	0	0	0	0
CAAPA_13837	0	0	0	0	0
CAAPA_13838	1	1	0	1	0
CAAPA_13839	1	1	1	1	1
CAAPA_13840	1	1	1	1	0
CAAPA_13841	1	1	1	1	0
CAAPA_13844	1	1	0	0	0
CAAPA_13845	1	1	1	1	0
CAAPA_13846	1	1	1	1	0
CAAPA_13848	0	0	0	0	0
CAAPA_13849	0	0	0	0	0
CAAPA_13850	0	0	0	0	0
CAAPA_13853	1	1	1	0	0
CAAPA_13854	1	1	1	1	1
CAAPA_13855	0	0	0	0	0
CAAPA_13856	1	1	1	1	0
CAAPA_13858	1	0	0	0	0
CAAPA_13860	1	1	1	1	0
CAAPA_13863	1	0	0	0	0
CAAPA_13865	1	1	1	0	0
CAAPA_13867	1	1	1	0	0
CAAPA_13868	1	1	1	0	0
CAAPA_13869	0	0	0	0	0
CAAPA_13874	0	0	0	0	0
CAAPA_13875	1	0	0	0	0
CAAPA_13877	1	1	0	0	0
CAAPA_13878	1	0	0	0	0
CAAPA_13879	1	1	0	0	0
CAAPA_13880	1	1	1	0	0
CAAPA_13881	1	1	1	0	0
CAAPA_13882	1	1	1	1	1
CAAPA_13883	0	0	0	0	0
CAAPA_13884	0	0	0	0	0
CAAPA_13885	0	0	0	0	0
CAAPA_13886	1	1	1	1	0
CAAPA_13887	1	1	1	1	1
CAAPA_13888	0	0	0	0	0
CAAPA_13889	0	0	0	0	0
CAAPA_13891	1	0	0	0	0
CAAPA_13892	1	1	1	0	0
CAAPA_13894	0	0	0	0	0
CAAPA_13895	1	1	1	0	0
CAAPA_13896	1	0	0	0	0
CAAPA_13899	0	0	0	0	0
CAAPA_13900	1	1	0	0	0
CAAPA_13901	1	0	1	0	1
CAAPA_13903	1	1	1	0	0
CAAPA_13904	0	1	0	0	0
CAAPA_13905	1	0	1	0	0
CAAPA_13906	1	1	0	0	0
CAAPA_13907	1	0	1	0	0
CAAPA_13908	0	0	0	0	0
CAAPA_13913	1	1	0	0	0
CAAPA_13914	0	0	0	0	0
CAAPA_13915	0	0	0	0	0
CAAPA_13918	1	1	1	1	0
CAAPA_13920	1	1	1	1	1
CAAPA_13923	0	1	0	0	0
CAAPA_13924	1	1	1	0	1
CAAPA_13925	1	1	1	1	1
CAAPA_13926	1	1	0	1	0
CAAPA_13927	1	1	1	0	1
CAAPA_13930	1	1	1	1	1
CAAPA_13932	0	0	0	0	0
CAAPA_13933	1	0	0	0	0
CAAPA_13935	1	1	1	1	1
CAAPA_13936	1	1	1	1	0
CAAPA_13937	0	0	0	0	0
CAAPA_13938	1	1	1	1	1
CAAPA_13941	0	0	0	0	0
CAAPA_13943	1	1	1	0	0
CAAPA_13944	1	1	0	0	0
CAAPA_13945	1	1	1	0	1
CAAPA_13946	1	1	0	0	0
CAAPA_13947	0	0	0	0	0
CAAPA_13948	1	1	1	1	0
CAAPA_13950	1	1	1	0	0
CAAPA_13952	1	1	0	0	0
CAAPA_13954	1	0	1	0	0
CAAPA_13955	1	1	0	0	0
CAAPA_13956	0	0	0	0	0
CAAPA_13957	0	0	0	0	0
CAAPA_13961	0	0	0	0	0
CAAPA_13962	1	1	1	0	1
CAAPA_13963	1	1	1	1	0
CAAPA_13964	1	0	0	0	0
CAAPA_13966	1	0	0	0	0
CAAPA_13967	0	0	0	0	0
CAAPA_13968	0	0	0	0	1
CAAPA_13969	1	1	1	1	0
CAAPA_13971	1	0	0	0	0
CAAPA_13973	1	1	1	0	0
CAAPA_13974	0	0	0	0	0
CAAPA_13975	1	1	1	1	1
CAAPA_13977	0	0	0	0	0
CAAPA_13979	1	1	0	0	0
CAAPA_13980	0	0	0	0	0
CAAPA_13983	1	0	0	0	0
CAAPA_13984	1	1	1	1	1
CAAPA_13986	1	1	1	1	1
CAAPA_13987	0	0	0	0	0
CAAPA_13988	0	0	0	0	0
CAAPA_13989	1	1	1	1	1
CAAPA_13990	1	1	1	1	0
CAAPA_13991	1	1	1	0	1
CAAPA_13993	1	1	1	0	0
CAAPA_13994	0	0	0	0	0
CAAPA_13995	0	0	0	0	0
CAAPA_13997	1	1	1	0	0
CAAPA_13998	0	0	0	0	0
CAAPA_14001	1	0	0	0	0
CAAPA_14003	1	1	1	0	0
CAAPA_14004	1	1	0	0	0
CAAPA_14005	0	0	0	0	0
CAAPA_14006	1	1	1	1	1
CAAPA_14008	0	0	1	0	1
CAAPA_14009	1	1	0	0	0
CAAPA_14010	1	0	0	0	0
CAAPA_14011	1	0	0	0	0
CAAPA_14012	1	1	0	0	0
CAAPA_14013	0	0	0	0	0
CAAPA_14014	0	1	0	0	0
CAAPA_14017	1	1	1	0	1
CAAPA_14018	0	0	0	0	0
CAAPA_14019	1	1	1	0	1
CAAPA_14022	1	0	0	0	0
CAAPA_14024	1	1	1	0	1
CAAPA_14027	0	0	0	0	0
CAAPA_14029	1	1	1	0	0
CAAPA_14030	1	1	1	0	1
CAAPA_14032	1	1	0	0	0
CAAPA_14036	1	1	0	0	0
CAAPA_14039	1	1	0	0	0
CAAPA_14041	1	1	1	1	1
CAAPA_14043	1	1	1	0	1
CAAPA_14047	1	1	1	1	1
CAAPA_14049	0	0	0	0	0
CAAPA_14050	1	1	0	1	0
CAAPA_14051	0	0	0	0	0
CAAPA_14053	1	0	0	0	1
CAAPA_14055	0	0	0	0	0
CAAPA_14056	1	0	0	0	0
CAAPA_14059	0	0	0	0	0
CAAPA_14060	1	1	1	1	0
CAAPA_14062	1	0	0	0	0
CAAPA_14063	1	1	1	0	1
CAAPA_14065	1	1	0	0	0
CAAPA_14066	0	0	0	0	0
CAAPA_14067	1	1	1	0	1
CAAPA_14068	1	0	0	0	0
CAAPA_14070	0	0	0	0	0
CAAPA_14071	1	1	1	0	0
CAAPA_14072	0	0	0	0	0
CAAPA_14073	1	1	1	0	1
CAAPA_14075	1	1	1	1	0
CAAPA_14076	0	0	0	0	0
CAAPA_14077	0	0	0	0	0
CAAPA_14078	0	0	0	0	0
CAAPA_14080	1	1	0	1	0
CAAPA_14081	1	1	1	0	0
CAAPA_14082	1	1	0	0	0
CAAPA_14085	1	1	1	0	1
CAAPA_14088	1	1	1	1	0
CAAPA_14090	1	1	1	0	1
CAAPA_14091	0	0	0	0	0
CAAPA_14092	1	0	0	0	0
CAAPA_14093	1	1	1	0	0
CAAPA_14095	1	1	1	1	0
CAAPA_14097	1	1	1	1	1
CAAPA_14099	1	0	1	0	0
CAAPA_14102	0	0	0	0	0
CAAPA_14103	1	0	1	0	0
CAAPA_14105	1	1	0	0	0
CAAPA_14106	1	1	1	0	0
CAAPA_14107	1	1	0	0	0
CAAPA_14109	0	0	0	0	0
CAAPA_14111	0	0	0	0	0
CAAPA_14112	1	0	0	0	0
CAAPA_14113	1	1	1	0	0
CAAPA_14114	1	1	1	0	0
CAAPA_14116	1	1	0	0	0
CAAPA_14117	1	1	1	0	0
CAAPA_14120	1	1	1	1	0
CAAPA_14121	1	1	1	1	0
CAAPA_14123	0	1	0	0	0
CAAPA_14124	1	1	1	0	0
CAAPA_14126	1	0	0	0	0
CAAPA_14128	1	1	1	1	1
CAAPA_14129	1	1	1	1	0
CAAPA_14130	1	1	1	0	0
CAAPA_14131	1	1	1	1	0
CAAPA_14132	0	0	0	0	0
CAAPA_14133	1	0	0	0	0
CAAPA_14136	1	1	1	0	0
CAAPA_14139	1	1	0	0	0
CAAPA_14140	1	1	1	0	1
CAAPA_14141	0	0	0	0	0
CAAPA_14142	1	1	1	1	1
CAAPA_14144	1	1	1	1	1
CAAPA_14145	1	1	1	1	1
CAAPA_14146	1	1	1	1	0
CAAPA_14148	1	1	0	0	0
CAAPA_14149	1	0	0	0	0
CAAPA_14150	1	1	1	0	1
CAAPA_14152	1	1	1	0	0
CAAPA_14153	1	1	0	0	0
CAAPA_14155	1	1	1	0	0
CAAPA_14156	1	1	1	0	1
CAAPA_14157	0	0	0	0	0
CAAPA_14158	0	0	0	0	0
CAAPA_14162	1	1	0	1	0
CAAPA_14163	1	1	0	0	0
CAAPA_14164	1	1	1	1	0
CAAPA_14165	1	1	1	0	1
CAAPA_14167	1	1	1	0	1
CAAPA_14169	1	1	1	1	1
CAAPA_14170	1	1	1	1	0
CAAPA_14171	0	0	0	0	0
CAAPA_14172	0	0	0	0	0
CAAPA_14175	1	1	1	0	0
CAAPA_14178	0	1	0	0	0
CAAPA_14179	1	1	1	0	0
CAAPA_14180	0	0	0	0	0
CAAPA_14181	1	0	0	0	0
CAAPA_14182	1	1	0	0	0
CAAPA_14183	1	1	1	0	0
CAAPA_14185	0	0	0	0	0
CAAPA_14186	1	0	0	0	0
CAAPA_14187	0	0	0	0	0
CAAPA_14188	0	1	0	0	0
CAAPA_14189	1	1	1	1	0
CAAPA_14190	1	0	0	0	0
CAAPA_14191	1	0	0	0	0
CAAPA_14192	1	1	1	1	0
CAAPA_14193	0	0	0	0	0
CAAPA_14194	1	1	1	1	1
CAAPA_14195	1	1	1	1	0
CAAPA_14196	1	1	1	1	0
CAAPA_14197	1	1	1	1	1
CAAPA_14203	1	1	0	1	0
CAAPA_14204	1	1	1	0	1
CAAPA_14205	0	0	0	0	0
CAAPA_14206	1	1	1	1	0
CAAPA_14207	0	0	0	0	0
CAAPA_14208	0	1	1	0	0
CAAPA_14209	1	1	0	0	0
CAAPA_14212	1	1	1	1	1
CAAPA_14213	1	1	0	0	0
CAAPA_14214	1	0	0	0	0
CAAPA_14215	1	1	1	0	0
CAAPA_14217	1	0	0	0	0
CAAPA_14218	0	0	0	0	0
CAAPA_14219	0	1	1	0	1
CAAPA_14220	1	1	0	0	0
CAAPA_14222	0	1	0	0	0
CAAPA_14223	0	0	0	0	0
CAAPA_14224	1	0	0	0	0
CAAPA_14227	1	0	0	0	0
CAAPA_14229	1	1	1	0	0
CAAPA_14230	0	0	0	0	0
CAAPA_14231	1	1	1	0	0
CAAPA_14233	1	1	0	0	0
CAAPA_14235	1	1	1	0	0
CAAPA_14236	0	0	0	0	0
CAAPA_14237	1	0	0	0	0
CAAPA_14238	0	0	0	0	0
CAAPA_14239	0	0	0	0	1
CAAPA_14240	1	1	0	0	0
CAAPA_14241	0	0	0	0	0
CAAPA_14242	0	0	0	0	0
CAAPA_14243	1	1	0	1	0
CAAPA_14245	0	0	0	0	0
CAAPA_14246	1	1	0	0	0
CAAPA_14248	0	0	0	0	0
CAAPA_14250	1	1	1	1	1
CAAPA_14251	1	1	0	0	0
CAAPA_14252	1	1	0	0	0
CAAPA_14253	1	1	1	1	0
CAAPA_14254	1	1	0	0	0
CAAPA_14255	1	1	1	0	0
CAAPA_14256	1	1	0	0	0
CAAPA_14257	1	1	1	0	0
CAAPA_14258	1	1	1	0	1
CAAPA_14259	0	0	0	0	0
CAAPA_14261	0	0	1	0	0
CAAPA_14264	1	1	1	1	1
CAAPA_14267	1	1	1	0	0
CAAPA_14268	1	1	1	1	1
CAAPA_14271	1	1	0	1	0
CAAPA_14272	0	0	0	0	0
CAAPA_14273	0	0	0	0	0
CAAPA_14274	1	1	1	1	0
CAAPA_14275	1	1	1	1	0
CAAPA_14278	1	1	1	1	0
CAAPA_14279	1	1	1	1	0
CAAPA_14280	1	1	1	0	0
CAAPA_14281	0	0	0	0	0
CAAPA_14282	1	0	1	0	0
CAAPA_14284	1	1	1	0	0
CAAPA_14289	1	1	1	0	1
CAAPA_14290	1	1	0	0	0
CAAPA_14294	0	0	0	0	0
CAAPA_14295	1	0	0	0	0
CAAPA_14297	1	1	0	0	0
CAAPA_14298	1	1	1	0	0
CAAPA_14301	1	1	0	0	0
CAAPA_14303	1	1	0	1	1
CAAPA_14304	1	1	1	0	1
CAAPA_14305	1	1	1	0	0
CAAPA_14306	1	1	1	0	0
CAAPA_14307	1	1	1	0	1
CAAPA_14308	1	1	1	0	0
CAAPA_14309	1	1	1	0	1
CAAPA_14310	1	1	1	0	0
CAAPA_14312	0	0	0	0	0
CAAPA_14313	1	0	0	0	0
CAAPA_14315	0	0	0	0	0
CAAPA_14318	1	1	1	1	0
CAAPA_14319	1	1	0	0	0
CAAPA_14321	1	1	1	0	0
CAAPA_14322	1	1	1	1	1
CAAPA_14324	1	1	1	1	0
CAAPA_14326	1	1	0	0	0
CAAPA_14328	1	0	0	0	0
CAAPA_14329	1	1	1	0	1
CAAPA_14331	1	1	1	1	0
CAAPA_14332	1	1	1	1	1
CAAPA_14333	1	1	1	1	0
CAAPA_14334	1	1	1	0	1
CAAPA_14337	1	1	1	1	0
CAAPA_14338	1	1	0	0	0
CAAPA_14342	0	0	0	0	0
CAAPA_14345	1	1	1	0	1
CAAPA_14346	1	1	1	0	0
CAAPA_14348	1	1	1	0	0
CAAPA_14349	1	1	1	0	1
CAAPA_14350	1	1	1	0	1
CAAPA_14351	1	1	0	0	0
CAAPA_14352	0	1	0	0	0
CAAPA_14356	0	1	1	0	0
CAAPA_14357	1	1	1	1	0
CAAPA_14358	1	1	0	0	1
CAAPA_14362	1	1	1	0	0
CAAPA_14363	0	0	0	0	0
CAAPA_14366	1	1	0	0	0
CAAPA_14369	0	0	0	0	0
CAAPA_14371	1	1	1	0	0
CAAPA_14373	0	1	1	0	0
CAAPA_14377	1	0	1	1	0
CAAPA_14378	0	0	0	0	0
CAAPA_14379	0	0	0	0	0
CAAPA_14382	1	1	1	1	0
CAAPA_14384	0	0	0	0	0
CAAPA_14385	1	0	0	0	0
CAAPA_14388	1	1	1	1	0
CAAPA_14389	1	1	1	1	0
CAAPA_14390	1	1	0	1	1
CAAPA_14391	0	0	0	0	0
CAAPA_14392	1	1	0	1	1
CAAPA_14394	1	0	0	0	0
CAAPA_14396	1	1	1	0	1
CAAPA_14399	0	0	0	0	0
CAAPA_14400	1	1	1	1	1
CAAPA_14401	0	0	0	0	0
CAAPA_14403	0	0	0	0	0
CAAPA_14404	1	1	1	1	0
CAAPA_14405	0	0	0	0	0
CAAPA_14407	0	0	0	0	0
CAAPA_14410	1	1	0	1	0
CAAPA_14412	1	1	1	1	1
CAAPA_14413	0	0	0	0	0
CAAPA_14417	1	1	0	0	1
CAAPA_14418	1	1	1	0	0
CAAPA_14419	0	0	0	0	0
CAAPA_14421	1	1	0	0	0
CAAPA_14422	0	0	0	0	0
CAAPA_14424	1	1	0	0	0
CAAPA_14425	1	1	1	0	0
CAAPA_14429	0	0	0	0	0
CAAPA_14430	1	1	1	0	0
CAAPA_14431	1	1	0	0	0
CAAPA_14432	1	1	0	0	0
CAAPA_14434	1	0	0	0	0
CAAPA_14435	0	0	0	0	0
CAAPA_14436	0	0	0	0	0
CAAPA_14438	0	1	0	0	0
CAAPA_14439	0	0	0	0	0
CAAPA_14440	0	1	0	0	0
CAAPA_14441	1	1	1	1	0
CAAPA_14443	1	1	1	0	1
CAAPA_14447	1	1	1	1	0
CAAPA_14448	1	1	1	0	1
CAAPA_14449	1	0	0	0	0
CAAPA_14450	1	1	1	1	0
CAAPA_14451	1	1	1	1	1
CAAPA_14453	1	1	1	1	1
CAAPA_14454	1	1	1	0	1
CAAPA_14456	1	1	0	0	0
CAAPA_14457	1	1	1	1	0
CAAPA_14459	1	1	1	0	0
CAAPA_14460	1	1	0	0	1
CAAPA_14464	1	1	1	0	0
CAAPA_14465	0	1	0	0	0
CAAPA_14466	0	0	0	0	0
CAAPA_14469	0	0	0	0	0
CAAPA_14470	0	1	1	0	1
CAAPA_14472	1	1	1	1	1
CAAPA_14473	1	0	0	0	0
CAAPA_14474	1	0	0	0	0
CAAPA_14477	1	1	0	0	0
CAAPA_14481	1	1	1	0	0
CAAPA_14483	1	1	1	1	0
CAAPA_14488	1	1	1	1	0
CAAPA_14491	1	1	1	0	1
CAAPA_14492	1	1	1	0	1
CAAPA_14495	1	1	1	0	0
CAAPA_14496	1	1	0	0	1
CAAPA_14498	1	1	0	0	0
CAAPA_14499	1	1	1	1	0
CAAPA_14500	1	1	0	0	0
CAAPA_14502	0	0	0	0	0
CAAPA_14503	0	0	0	0	0
CAAPA_14505	1	1	1	1	0
CAAPA_14507	0	0	0	0	0
CAAPA_14508	1	1	0	0	0
CAAPA_14511	0	0	0	0	0
CAAPA_14512	0	0	0	0	0
CAAPA_14514	0	0	0	0	0
CAAPA_14515	0	0	0	0	0
CAAPA_14516	0	0	0	0	0
CAAPA_14517	1	1	1	1	0
CAAPA_14518	1	1	0	0	0
CAAPA_14519	0	0	0	0	0
CAAPA_14520	1	1	0	0	0
CAAPA_14521	1	1	0	0	0
CAAPA_14522	1	1	0	1	0
CAAPA_14523	1	1	1	0	0
CAAPA_14524	1	1	1	0	0
CAAPA_14525	1	1	1	1	1
CAAPA_14526	0	0	0	0	0
CAAPA_14528	1	1	1	1	0
CAAPA_14530	1	0	0	0	1
CAAPA_14531	0	0	0	0	0
CAAPA_14535	1	1	1	1	0
CAAPA_14536	1	1	1	1	0
CAAPA_14537	1	1	0	0	0
CAAPA_14539	1	1	0	0	0
CAAPA_14540	1	1	0	0	0
CAAPA_14541	1	1	0	0	0
CAAPA_14542	1	1	1	0	1
CAAPA_14546	0	0	0	0	0
CAAPA_14547	0	0	0	0	0
CAAPA_14548	1	0	0	0	0
CAAPA_14549	1	0	0	0	0
CAAPA_14550	1	0	0	0	0
CAAPA_14551	0	0	0	0	0
CAAPA_14552	1	1	1	0	0
CAAPA_14553	1	0	0	0	0
CAAPA_14554	0	0	0	0	0
CAAPA_14555	0	0	1	0	0
CAAPA_14556	1	1	1	0	0
CAAPA_14558	1	1	1	0	0
CAAPA_14559	0	0	0	0	0
CAAPA_14561	1	1	1	1	0
CAAPA_14562	1	1	1	0	0
CAAPA_14564	1	1	1	0	1
CAAPA_14566	0	0	0	0	0
CAAPA_14567	1	1	1	1	0
CAAPA_14568	0	0	0	0	0
CAAPA_14569	1	0	0	0	0
CAAPA_14570	1	1	1	0	0
CAAPA_14571	0	0	0	0	0
CAAPA_14572	1	1	1	1	0
CAAPA_14573	0	0	0	0	0
CAAPA_14574	0	0	1	0	0
CAAPA_14577	1	1	1	1	1
CAAPA_14578	1	1	1	0	0
CAAPA_14579	1	1	1	0	0
CAAPA_14581	1	1	0	0	0
CAAPA_14584	1	1	0	0	0
CAAPA_14586	0	0	0	0	0
CAAPA_14588	1	0	1	0	0
CAAPA_14589	1	1	0	0	0
CAAPA_14590	0	0	0	0	0
CAAPA_14591	1	1	1	0	1
CAAPA_14592	0	0	0	0	0
CAAPA_14593	1	1	0	0	0
CAAPA_14594	0	0	0	0	0
CAAPA_14597	1	1	1	1	1
CAAPA_14598	1	1	1	1	1
CAAPA_14599	1	1	1	0	0
CAAPA_14600	1	1	1	1	0
CAAPA_14601	0	0	0	0	0
CAAPA_14604	1	1	1	1	1
CAAPA_14607	1	1	1	0	1
CAAPA_14608	1	1	0	0	0
CAAPA_14609	1	1	1	0	1
CAAPA_14610	1	0	0	0	0
CAAPA_14611	0	0	0	0	0
CAAPA_14615	1	1	1	0	0
CAAPA_14618	1	0	1	0	0
CAAPA_14620	1	1	1	0	0
CAAPA_14622	1	1	0	0	0
CAAPA_14623	1	1	0	1	0
CAAPA_14624	1	1	0	0	0
CAAPA_14625	0	0	0	0	0
CAAPA_14628	0	0	0	0	0
CAAPA_14629	1	1	1	0	1
CAAPA_14631	0	0	0	0	0
CAAPA_14633	1	1	0	0	0
CAAPA_14634	1	1	1	1	0
CAAPA_14637	1	1	1	1	0
CAAPA_14638	1	1	1	1	1
CAAPA_14642	1	0	0	0	0
CAAPA_14643	1	0	0	0	0
CAAPA_14644	1	1	1	1	1
CAAPA_14647	0	0	0	0	0
CAAPA_14648	1	0	0	0	0
CAAPA_14652	0	0	0	0	0
CAAPA_14655	1	1	1	0	1
CAAPA_14660	1	1	1	1	1
CAAPA_14661	1	1	1	1	1
CAAPA_14662	1	1	1	0	1
CAAPA_14663	1	1	0	0	0
CAAPA_14664	1	1	1	0	1
CAAPA_14669	1	1	1	0	0
CAAPA_14670	1	1	1	1	0
CAAPA_14671	1	1	1	0	1
CAAPA_14672	1	1	1	0	0
CAAPA_14673	1	1	1	1	1
CAAPA_14675	0	0	0	0	0
CAAPA_14679	0	0	0	0	0
CAAPA_14683	1	1	1	1	1
CAAPA_14685	1	1	1	0	1
CAAPA_14686	0	1	0	0	0
CAAPA_14690	1	1	1	1	0
CAAPA_14693	1	1	1	0	1
CAAPA_14696	1	1	0	0	0
CAAPA_14698	1	1	0	0	0
CAAPA_14700	1	1	1	1	0
CAAPA_14702	0	0	0	0	0
CAAPA_14709	0	0	0	0	0
CAAPA_14712	0	0	0	0	0
CAAPA_14714	1	1	0	1	0
CAAPA_14715	0	0	0	0	0
CAAPA_14717	1	1	1	0	1
CAAPA_14718	0	0	0	0	0
CAAPA_14719	0	1	1	0	0
CAAPA_14720	1	1	1	1	0
CAAPA_14721	1	1	1	0	0
CAAPA_14726	1	1	1	0	1
CAAPA_14727	0	0	0	0	0
CAAPA_14728	0	0	0	0	0
CAAPA_14730	1	1	1	1	0
CAAPA_14732	1	1	1	0	0
CAAPA_14734	1	0	0	0	0
CAAPA_14738	1	1	1	1	1
CAAPA_14745	0	0	0	0	0
CAAPA_14746	1	1	1	0	1
CAAPA_14748	1	1	1	0	0
CAAPA_14749	1	1	1	1	0
CAAPA_14750	0	0	0	0	0
CAAPA_14751	0	0	0	0	0
CAAPA_14755	1	1	0	1	0
CAAPA_14756	1	0	0	0	0
CAAPA_14757	1	1	0	0	0
CAAPA_14759	1	1	1	0	0
CAAPA_14761	1	0	0	0	0
CAAPA_14762	0	0	0	0	0
CAAPA_14766	1	1	1	0	0
CAAPA_14767	0	0	0	0	0
CAAPA_14768	1	0	0	0	0
CAAPA_14769	0	1	0	1	1
CAAPA_14771	1	1	0	0	0
CAAPA_14772	1	1	0	0	0
CAAPA_14776	1	1	0	1	0
CAAPA_14779	1	1	0	0	0
CAAPA_14786	1	1	1	0	1
CAAPA_14787	0	0	1	0	0
CAAPA_14790	1	1	0	0	1
CAAPA_14791	1	1	0	0	0
CAAPA_14793	0	0	0	0	0
CAAPA_14794	1	1	1	1	1
CAAPA_14796	1	0	0	0	0
CAAPA_14799	1	1	1	1	1
CAAPA_14800	1	1	1	0	0
CAAPA_14801	1	1	1	0	1
CAAPA_14803	1	1	1	0	0
CAAPA_14804	1	0	0	0	0
CAAPA_14805	1	1	1	1	1
CAAPA_14806	0	0	0	0	0
CAAPA_14809	0	0	0	0	0
CAAPA_14810	0	0	0	0	0
CAAPA_14811	1	1	1	1	1
CAAPA_14814	1	1	0	0	0
CAAPA_14815	1	0	0	0	0
CAAPA_14817	1	1	0	0	0
CAAPA_14818	1	1	1	0	1
CAAPA_14820	1	1	0	0	0
CAAPA_14822	1	1	1	0	1
CAAPA_14823	1	1	1	1	1
CAAPA_14824	0	0	0	0	0
CAAPA_14825	1	1	1	0	1
CAAPA_14826	0	0	0	0	0
CAAPA_14827	1	1	1	0	0
CAAPA_14830	0	0	0	0	0
CAAPA_14831	0	1	0	0	0
CAAPA_14832	0	0	0	0	0
CAAPA_14833	1	0	0	0	0
CAAPA_14834	1	1	1	1	1
CAAPA_14835	0	0	0	0	0
CAAPA_14838	0	0	0	0	0
CAAPA_14839	1	1	0	0	0
CAAPA_14841	0	0	0	0	0
CAAPA_14842	1	1	0	0	1
CAAPA_14843	1	1	0	0	0
CAAPA_14845	1	0	1	0	0
CAAPA_14846	1	0	0	0	0
CAAPA_14848	1	1	1	0	1
CAAPA_14849	1	1	1	0	1
CAAPA_14850	1	0	0	0	0
CAAPA_14852	1	1	0	0	0
CAAPA_14853	1	1	0	1	1
CAAPA_14854	1	0	0	0	0
CAAPA_14857	1	1	1	1	0
CAAPA_14858	0	0	0	0	0
CAAPA_14860	1	0	0	0	0
CAAPA_14861	0	0	0	0	0
CAAPA_14863	1	1	0	0	1
CAAPA_14864	1	1	1	1	1
CAAPA_14866	1	1	0	0	0
CAAPA_14869	1	1	1	1	1
CAAPA_14870	0	0	0	0	0
CAAPA_14871	1	1	0	0	0
CAAPA_14872	1	1	1	1	0
CAAPA_14873	1	1	1	0	0
CAAPA_14874	0	0	0	0	0
CAAPA_14875	1	1	1	0	1
CAAPA_14877	1	1	1	1	1
CAAPA_14878	0	0	0	0	0
CAAPA_14879	1	1	1	0	0
CAAPA_14882	0	0	0	0	0
CAAPA_14884	1	1	1	1	0
CAAPA_14887	1	1	1	1	1
CAAPA_14889	1	1	1	1	1
CAAPA_14890	0	0	0	0	0
CAAPA_14891	1	1	1	1	1
CAAPA_14892	0	0	0	0	0
CAAPA_14894	1	1	1	1	0
CAAPA_14895	1	1	1	1	1
CAAPA_14902	1	1	1	0	0
CAAPA_14903	1	1	1	1	1
CAAPA_14904	1	1	1	1	0
CAAPA_14905	1	1	0	0	0
CAAPA_14908	1	1	1	1	0
CAAPA_14910	1	1	1	0	0
CAAPA_14911	0	0	0	0	0
CAAPA_14912	1	1	1	1	1
CAAPA_14913	1	1	1	1	0
CAAPA_14915	1	1	1	0	0
CAAPA_14916	0	0	0	0	0
CAAPA_14918	0	0	0	0	0
CAAPA_14919	1	1	1	0	1
CAAPA_14920	0	0	0	0	0
CAAPA_14922	1	1	1	1	0
CAAPA_14923	0	0	0	0	0
CAAPA_14924	1	1	0	0	0
CAAPA_14926	0	0	0	0	0
CAAPA_14929	1	1	1	1	1
CAAPA_14930	0	0	0	0	0
CAAPA_14931	1	0	0	0	0
CAAPA_14933	1	0	1	0	1
CAAPA_14934	1	1	1	0	0
CAAPA_14935	1	1	1	0	0
CAAPA_14936	1	1	1	0	1
CAAPA_14937	1	1	1	1	0
CAAPA_14938	1	1	0	1	0
CAAPA_14939	1	1	1	1	0
CAAPA_14941	1	1	0	0	0
CAAPA_14942	1	1	1	0	1
CAAPA_14944	1	1	0	0	0
CAAPA_14947	1	1	1	0	1
CAAPA_14948	1	0	0	0	0
CAAPA_14949	1	0	0	0	0
CAAPA_14951	1	1	1	0	1
CAAPA_14952	0	0	0	0	0
CAAPA_14953	1	1	1	0	0
CAAPA_14955	0	0	0	0	0
CAAPA_14959	0	0	0	0	0
CAAPA_14960	1	1	1	1	0
CAAPA_14964	1	1	1	0	0
CAAPA_14968	1	0	0	0	0
CAAPA_14971	0	0	0	0	0
CAAPA_14972	1	1	1	1	0
CAAPA_14974	1	1	1	0	0
CAAPA_14975	1	1	1	1	0
CAAPA_14976	1	0	1	0	0
CAAPA_14977	0	0	0	0	0
CAAPA_14979	0	0	0	0	0
CAAPA_14980	0	0	0	0	0
CAAPA_14981	0	0	0	0	0
CAAPA_14982	0	0	0	0	0
CAAPA_14983	1	1	0	0	0
CAAPA_14984	0	0	0	0	0
CAAPA_14986	0	0	0	0	0
CAAPA_14987	0	0	0	0	0
CAAPA_14988	1	1	1	1	0
CAAPA_14992	1	1	1	1	1
CAAPA_14993	0	0	0	0	0
CAAPA_14996	0	0	0	0	0
CAAPA_14997	1	1	0	1	0
CAAPA_15004	1	0	0	0	0
CAAPA_15005	0	0	0	0	0
CAAPA_15006	1	1	0	1	0
CAAPA_15008	1	1	1	1	0
CAAPA_15009	1	0	1	0	0
CAAPA_15010	1	1	1	0	1
CAAPA_15011	0	0	0	0	0
CAAPA_15012	1	0	0	0	0
CAAPA_15014	1	0	0	0	0
CAAPA_15015	1	1	1	0	0
CAAPA_15016	1	1	1	0	0
CAAPA_15018	1	1	1	0	0
CAAPA_15020	1	1	0	0	0
CAAPA_15023	1	1	0	0	1
CAAPA_15024	1	0	0	0	0
CAAPA_15025	0	0	0	0	0
CAAPA_15027	1	0	0	0	0
CAAPA_15028	1	1	1	0	0
CAAPA_15029	1	1	1	1	1
CAAPA_15031	1	1	0	0	0
CAAPA_15033	0	0	0	0	0
CAAPA_15034	0	0	0	0	0
CAAPA_15036	1	1	0	0	0
CAAPA_15037	1	1	1	0	0
CAAPA_15038	1	1	1	0	1
CAAPA_15041	1	1	1	0	0
CAAPA_15042	1	1	1	1	0
CAAPA_15047	0	0	0	0	0
CAAPA_15048	1	1	1	0	0
CAAPA_15050	1	1	1	1	0
CAAPA_15051	1	1	1	1	0
CAAPA_15054	1	1	1	1	0
CAAPA_15055	0	0	0	0	0
CAAPA_15056	1	1	0	1	1
CAAPA_15058	1	1	1	1	1
CAAPA_15059	1	1	1	0	1
CAAPA_15060	1	1	1	1	1
CAAPA_15061	1	1	1	0	0
CAAPA_15062	1	1	1	0	0
CAAPA_15063	0	0	0	0	0
CAAPA_15064	1	1	0	0	0
CAAPA_15066	1	1	0	0	0
CAAPA_15069	0	0	0	0	0
CAAPA_15071	0	0	0	0	0
CAAPA_15072	1	0	1	0	0
CAAPA_15073	1	1	1	0	1
CAAPA_15074	1	1	0	0	0
CAAPA_15076	1	1	1	0	1
CAAPA_15079	1	1	1	1	0
CAAPA_15080	0	0	0	0	0
CAAPA_15081	1	1	1	1	1
CAAPA_15082	1	1	1	0	0
CAAPA_15083	1	1	0	0	0
CAAPA_15085	1	1	1	0	0
CAAPA_15090	0	1	1	0	0
CAAPA_15091	1	1	1	1	1
CAAPA_15092	1	1	1	1	1
CAAPA_15096	1	1	1	1	1
CAAPA_15098	1	1	1	1	1
CAAPA_15101	0	0	0	0	0
CAAPA_15103	0	0	0	0	0
CAAPA_15104	0	0	0	0	0
CAAPA_15106	0	0	0	0	0
CAAPA_15107	1	0	0	0	0
CAAPA_15108	1	1	0	0	0
CAAPA_15109	1	1	1	1	1
CAAPA_15110	1	1	0	0	0
CAAPA_15111	1	1	0	0	0
CAAPA_15112	1	1	1	0	0
CAAPA_15113	1	0	0	0	0
CAAPA_15116	1	0	0	0	0
CAAPA_15118	1	1	0	0	0
CAAPA_15119	1	1	1	1	1
CAAPA_15124	1	1	1	0	1
CAAPA_15125	1	1	1	1	1
CAAPA_15126	1	1	0	1	0
CAAPA_15129	0	1	0	0	0
CAAPA_15132	1	1	1	0	1
CAAPA_15135	0	1	0	0	0
CAAPA_15136	0	0	0	0	0
CAAPA_15137	1	1	1	0	1
CAAPA_15138	0	0	0	0	0
CAAPA_15143	1	1	1	1	1
CAAPA_15145	1	0	0	0	0
CAAPA_15146	0	0	0	0	0
CAAPA_15147	0	0	0	0	0
CAAPA_15148	0	0	0	0	0
CAAPA_15149	0	0	0	0	0
CAAPA_15150	1	1	1	1	0
CAAPA_15151	0	0	0	0	0
CAAPA_15153	1	0	0	0	0
CAAPA_15156	1	1	0	0	0
CAAPA_15157	0	0	0	0	0
CAAPA_15159	0	0	0	0	0
CAAPA_15160	1	0	0	0	0
CAAPA_15161	1	0	0	0	0
CAAPA_15162	0	0	0	0	0
CAAPA_15163	0	0	0	0	0
CAAPA_15166	0	0	0	0	0
CAAPA_15169	1	1	1	0	0
CAAPA_15170	0	0	0	0	0
CAAPA_15171	1	1	1	1	0
CAAPA_15172	1	1	1	1	0
CAAPA_15173	1	1	1	1	0
CAAPA_15174	1	1	1	0	0
CAAPA_15175	0	0	0	0	0
CAAPA_15178	1	1	0	0	0
CAAPA_15179	1	1	1	1	0
CAAPA_15180	1	1	1	0	0
CAAPA_15182	1	0	0	0	0
CAAPA_15183	1	1	0	1	0
CAAPA_15185	1	1	1	0	0
CAAPA_15187	1	1	1	1	1
CAAPA_15188	0	1	0	0	0
CAAPA_15189	1	1	1	1	1
CAAPA_15190	0	0	0	0	0
CAAPA_15191	1	1	1	0	1
CAAPA_15193	0	0	0	0	0
CAAPA_15194	1	1	0	1	1
CAAPA_15195	0	0	0	0	0
CAAPA_15196	1	1	0	0	0
CAAPA_15197	0	0	0	0	0
CAAPA_15198	1	1	0	0	0
CAAPA_15199	1	0	0	0	0
CAAPA_15200	1	0	0	0	0
CAAPA_15201	1	1	1	0	0
CAAPA_15202	1	0	0	0	0
CAAPA_15203	1	1	0	0	0
CAAPA_15204	1	1	1	1	1
CAAPA_15207	1	1	1	1	0
CAAPA_15209	0	1	0	0	0
CAAPA_15210	0	0	0	0	0
CAAPA_15211	0	0	0	0	0
CAAPA_15212	1	0	0	0	0
CAAPA_15214	1	0	0	0	0
CAAPA_15218	1	1	1	0	0
CAAPA_15220	0	0	0	0	0
CAAPA_15222	1	1	1	0	0
CAAPA_15223	1	1	1	0	0
CAAPA_15224	0	0	0	0	0
CAAPA_15227	0	0	0	0	0
CAAPA_15228	0	0	0	0	0
CAAPA_15229	0	0	0	0	0
CAAPA_15233	0	0	0	0	0
CAAPA_15234	0	0	0	0	0
CAAPA_15235	1	1	1	0	0
CAAPA_15238	1	1	1	1	1
CAAPA_15239	1	1	1	0	0
CAAPA_15242	1	1	1	1	0
CAAPA_15243	1	0	0	0	0
CAAPA_15244	1	1	1	0	0
CAAPA_15245	1	1	1	1	1
CAAPA_15246	1	0	0	0	0
CAAPA_15247	1	1	1	0	1
CAAPA_15248	1	1	1	0	1
CAAPA_15249	1	0	0	0	0
CAAPA_15250	0	0	0	0	0
CAAPA_15251	1	1	1	0	1
CAAPA_15254	1	0	0	0	0
CAAPA_15255	1	0	0	0	1
CAAPA_15258	1	0	0	0	0
CAAPA_15259	0	0	0	0	0
CAAPA_15260	0	0	0	0	0
CAAPA_15261	0	0	0	1	0
CAAPA_15263	1	0	0	0	0
CAAPA_15264	1	1	1	1	0
CAAPA_15265	1	1	1	0	0
CAAPA_15266	1	1	0	0	0
CAAPA_15267	1	0	0	0	0
CAAPA_15268	1	0	0	0	0
CAAPA_15269	1	0	0	0	0
CAAPA_15273	0	0	0	0	0
CAAPA_15274	1	1	0	0	0
CAAPA_15275	1	1	0	0	0
CAAPA_15277	0	1	1	0	0
CAAPA_15278	1	1	1	1	1
CAAPA_15279	0	0	0	0	0
CAAPA_15283	1	1	1	0	0
CAAPA_15284	0	0	0	0	0
CAAPA_15286	0	0	0	0	0
CAAPA_15288	1	0	0	0	0
CAAPA_15291	1	0	0	0	0
CAAPA_15292	0	0	0	0	0
CAAPA_15293	0	0	0	0	0
CAAPA_15295	1	1	1	1	1
CAAPA_15297	1	1	1	0	0
CAAPA_15298	0	0	0	0	0
CAAPA_15299	1	1	1	0	1
CAAPA_15300	1	1	1	1	1
CAAPA_15301	1	1	1	1	0
CAAPA_15302	1	1	1	1	0
CAAPA_15304	1	1	1	0	0
CAAPA_15305	1	1	1	0	0
CAAPA_15306	1	1	1	1	0
CAAPA_15307	0	0	0	0	0
CAAPA_15308	1	1	1	1	1
CAAPA_15311	0	0	0	0	0
CAAPA_15314	1	0	0	0	0
CAAPA_15315	1	1	1	1	0
CAAPA_15316	1	1	1	1	1
CAAPA_15318	1	1	1	1	0
CAAPA_15319	0	1	0	0	0
CAAPA_15320	0	0	0	0	0
CAAPA_15321	1	1	1	0	0
CAAPA_15323	1	1	1	1	1
CAAPA_15324	0	0	0	0	0
CAAPA_15326	0	0	0	0	0
CAAPA_15328	1	1	1	0	1
CAAPA_15329	1	1	1	0	0
CAAPA_15332	1	1	1	1	0
CAAPA_15334	1	0	0	0	0
CAAPA_15336	1	1	1	1	0
CAAPA_15337	1	1	1	0	0
CAAPA_15338	0	0	0	0	0
CAAPA_15340	1	0	0	0	0
CAAPA_15342	1	1	1	1	1
CAAPA_15343	1	1	0	0	0
CAAPA_15344	1	1	1	0	0
CAAPA_15345	1	1	1	1	1
CAAPA_15346	1	1	1	0	0
CAAPA_15347	1	1	0	0	0
CAAPA_15349	1	1	1	0	1
CAAPA_15351	0	1	0	0	0
CAAPA_15354	1	1	1	1	1
CAAPA_15357	1	1	1	0	0
CAAPA_15361	1	0	0	0	0
CAAPA_15362	0	0	0	0	0
CAAPA_15363	1	1	1	1	1
CAAPA_15364	1	1	0	0	0
CAAPA_15365	0	0	0	0	0
CAAPA_15368	1	1	0	1	1
CAAPA_15369	1	1	1	1	1
CAAPA_15371	0	0	0	0	0
CAAPA_15373	1	1	1	1	0
CAAPA_15374	1	1	1	1	1
CAAPA_15375	1	0	0	0	0
CAAPA_15376	1	1	1	0	0
CAAPA_15378	1	1	1	0	0
CAAPA_15381	0	0	0	0	0
CAAPA_15384	1	1	1	1	1
CAAPA_15385	1	1	1	0	0
CAAPA_15388	1	1	0	0	0
CAAPA_15389	1	1	1	0	0
CAAPA_15391	0	0	1	0	0
CAAPA_15396	1	1	1	0	0
CAAPA_15397	1	1	0	0	0
CAAPA_15398	1	1	1	0	0
CAAPA_15399	0	0	0	0	0
CAAPA_15400	1	1	1	0	1
CAAPA_15401	1	1	1	1	0
CAAPA_15402	1	1	0	0	0
CAAPA_15408	1	1	0	0	0
CAAPA_15410	1	1	1	0	0
CAAPA_15412	1	1	0	0	0
CAAPA_15414	1	1	1	0	1
CAAPA_15418	1	1	1	0	0
CAAPA_15419	1	0	0	0	0
CAAPA_15420	1	1	1	1	1
CAAPA_15423	0	0	0	0	0
CAAPA_15430	1	0	1	0	0
CAAPA_15434	1	1	0	0	1
CAAPA_15437	0	0	0	0	0
CAAPA_15438	1	1	1	0	0
CAAPA_15441	1	1	0	0	0
CAAPA_15442	0	0	0	0	0
CAAPA_15443	0	0	0	0	0
CAAPA_15445	1	1	1	0	0
CAAPA_15446	1	1	1	0	0
CAAPA_15447	1	1	0	1	0
CAAPA_15448	0	0	0	0	0
CAAPA_15449	0	0	0	0	0
CAAPA_15450	0	0	0	0	0
CAAPA_15452	1	1	1	1	0
CAAPA_15453	0	1	0	0	0
CAAPA_15454	1	1	1	1	0
CAAPA_15455	1	1	0	0	0
CAAPA_15456	1	1	1	0	0
CAAPA_15458	0	0	0	0	0
CAAPA_15461	0	1	0	0	0
CAAPA_15462	0	0	0	0	0
CAAPA_15463	1	0	0	0	0
CAAPA_15464	1	1	1	0	0
CAAPA_15465	1	1	1	0	0
CAAPA_15466	1	0	0	0	0
CAAPA_15468	1	1	1	0	1
CAAPA_15475	1	1	1	1	1
CAAPA_15476	1	1	0	0	0
CAAPA_15477	1	1	0	0	0
CAAPA_15479	0	0	0	0	0
CAAPA_15480	1	0	0	0	0
CAAPA_15482	1	1	1	1	0
CAAPA_15484	0	0	0	0	0
CAAPA_15491	1	1	1	0	1
CAAPA_15492	1	0	0	0	0
CAAPA_15494	0	0	0	0	0
CAAPA_15495	1	1	0	1	0
CAAPA_15496	1	1	1	1	0
CAAPA_15497	0	0	0	0	0
CAAPA_15501	0	0	0	0	0
CAAPA_15502	1	1	1	0	0
CAAPA_15503	0	0	0	0	0
CAAPA_15506	0	0	0	0	0
CAAPA_15508	1	1	1	0	0
CAAPA_15510	1	1	1	1	0
CAAPA_15511	1	0	0	0	0
CAAPA_15514	0	1	0	0	0
CAAPA_15515	0	0	0	0	0
CAAPA_15516	0	1	0	1	0
CAAPA_15517	0	0	0	0	0
CAAPA_15518	1	1	1	1	0
CAAPA_15519	1	0	0	1	0
CAAPA_15521	1	1	1	1	0
CAAPA_15522	1	1	0	0	0
CAAPA_15530	1	1	1	0	1
CAAPA_15539	1	1	1	1	0
CAAPA_15540	1	1	1	0	1
CAAPA_15550	0	0	0	0	0
CAAPA_15551	0	0	0	0	0
CAAPA_15552	0	0	0	0	0
CAAPA_15555	1	1	1	0	0
CAAPA_15556	0	0	0	0	0
CAAPA_15559	0	0	0	0	0
CAAPA_15561	0	0	0	0	0
CAAPA_15563	1	0	1	0	0
CAAPA_15565	0	0	0	0	0
CAAPA_15566	0	0	0	0	0
CAAPA_15568	0	0	0	0	0
CAAPA_15570	0	0	0	0	0
CAAPA_15571	1	1	1	1	0
CAAPA_15573	0	0	0	0	0
CAAPA_15574	0	1	0	0	0
CAAPA_15576	1	1	1	0	0
CAAPA_15577	0	0	0	0	0
CAAPA_15580	1	1	1	0	1
CAAPA_15581	1	0	0	0	0
CAAPA_15583	1	1	1	0	1
CAAPA_15584	1	1	1	1	1
CAAPA_15585	1	1	1	1	0
CAAPA_15586	1	1	1	1	0
CAAPA_15587	1	1	1	0	0
CAAPA_15588	1	0	1	0	1
CAAPA_15589	1	1	1	0	0
CAAPA_15590	1	1	1	0	1
CAAPA_15591	0	0	0	0	0
CAAPA_15592	0	0	0	0	0
CAAPA_15594	1	1	0	0	0
CAAPA_15595	0	0	0	0	0
CAAPA_15597	0	0	0	0	0
CAAPA_15598	1	1	1	1	0
CAAPA_15599	1	1	0	0	0
CAAPA_15600	0	1	0	0	0
CAAPA_15603	1	1	1	0	0
CAAPA_15604	0	0	0	0	0
CAAPA_15605	1	1	1	0	0
CAAPA_15606	0	1	0	0	0
CAAPA_15607	0	0	0	0	0
CAAPA_15608	0	1	0	0	0
CAAPA_15610	0	0	0	0	0
CAAPA_15611	1	1	1	0	0
CAAPA_15612	1	1	0	0	0
CAAPA_15613	1	1	0	0	0
CAAPA_15614	1	1	1	1	1
CAAPA_15615	1	1	0	0	0
CAAPA_15616	1	1	1	0	1
CAAPA_15618	0	0	0	0	0
CAAPA_15619	0	0	0	0	0
CAAPA_15620	1	1	1	1	0
CAAPA_15622	1	0	0	0	0
CAAPA_15623	1	1	1	1	0
CAAPA_15624	1	1	1	1	1
CAAPA_15628	1	1	1	0	1
CAAPA_15629	0	0	0	0	0
CAAPA_15631	1	1	1	1	1
CAAPA_15632	1	1	0	0	0
CAAPA_15633	0	1	1	0	0
CAAPA_15634	0	0	0	0	0
CAAPA_15637	1	1	1	0	0
CAAPA_15638	1	0	0	0	0
CAAPA_15640	1	1	0	0	0
CAAPA_15642	1	1	0	0	0
CAAPA_15643	1	1	1	0	0
CAAPA_15644	1	1	1	1	1
CAAPA_15646	1	1	0	0	0
CAAPA_15649	0	0	0	0	0
CAAPA_15651	0	0	0	0	0
CAAPA_15652	1	0	0	0	0
CAAPA_15653	1	1	1	1	1
CAAPA_15654	0	0	0	0	0
CAAPA_15655	0	0	0	0	0
CAAPA_15657	1	1	1	0	0
CAAPA_15658	0	0	0	0	0
CAAPA_15659	0	0	0	0	0
CAAPA_15660	1	1	0	0	0
CAAPA_15661	1	1	1	1	1
CAAPA_15662	0	0	0	0	0
CAAPA_15663	1	1	0	0	0
CAAPA_15664	1	0	0	0	0
CAAPA_15665	1	0	0	0	0
CAAPA_15666	0	0	0	0	0
CAAPA_15668	1	1	1	0	0
CAAPA_15669	1	1	1	1	0
CAAPA_15670	1	0	1	1	0
CAAPA_15671	1	0	0	0	0
CAAPA_15674	1	0	0	0	0
CAAPA_15675	0	0	0	0	0
CAAPA_15677	0	0	0	0	0
CAAPA_15678	0	0	0	0	0
CAAPA_15680	1	0	1	0	0
CAAPA_15681	0	0	0	0	0
CAAPA_15682	1	1	0	1	1
CAAPA_15683	1	1	0	0	0
CAAPA_15684	0	0	0	0	0
CAAPA_15685	1	0	0	0	0
CAAPA_15688	1	0	0	0	0
CAAPA_15689	0	0	0	0	0
CAAPA_15691	0	1	1	0	0
CAAPA_15693	0	0	0	0	0
CAAPA_15694	1	1	1	1	0
CAAPA_15697	1	1	1	1	0
CAAPA_15698	1	1	1	0	0
CAAPA_15701	0	1	0	0	0
CAAPA_15702	1	0	0	0	0
CAAPA_15703	1	0	0	0	0
CAAPA_15705	0	1	0	1	0
CAAPA_15707	1	0	0	0	0
CAAPA_15708	1	1	0	0	0
CAAPA_15710	1	1	1	0	0
CAAPA_15711	1	0	0	0	0
CAAPA_15712	1	1	1	0	1
CAAPA_15713	1	1	1	0	0
CAAPA_15714	1	1	1	0	0
CAAPA_15716	1	1	1	1	0
CAAPA_15718	1	1	1	0	1
CAAPA_15719	0	0	0	0	0
CAAPA_15720	0	0	0	0	0
CAAPA_15721	1	1	0	0	0
CAAPA_15723	0	0	0	0	0
CAAPA_15724	0	1	1	0	0
CAAPA_15726	0	0	0	0	0
CAAPA_15727	1	1	1	0	0
CAAPA_15730	1	1	0	0	0
CAAPA_15731	1	0	0	0	0
CAAPA_15733	1	1	1	1	1
CAAPA_15734	1	0	0	0	0
CAAPA_15737	1	1	1	1	1
CAAPA_15738	1	0	0	0	0
CAAPA_15739	0	0	0	0	0
CAAPA_15740	1	1	1	1	1
CAAPA_15745	1	1	0	0	0
CAAPA_15746	1	1	1	0	0
CAAPA_15750	1	1	1	0	0
CAAPA_15752	1	0	0	0	0
CAAPA_15753	0	0	0	0	0
CAAPA_15754	0	0	0	0	0
CAAPA_15755	0	0	0	0	0
CAAPA_15761	0	0	0	0	0
CAAPA_15762	0	0	0	0	0
CAAPA_15763	1	1	1	0	1
CAAPA_15764	0	0	0	0	0
CAAPA_15765	1	1	1	1	1
CAAPA_15767	0	0	0	0	0
CAAPA_15768	1	1	1	1	1
CAAPA_15770	0	0	1	0	0
CAAPA_15771	1	1	1	0	1
CAAPA_15772	1	1	1	0	0
CAAPA_15773	1	1	0	0	0
CAAPA_15774	1	1	1	1	1
CAAPA_15778	1	1	1	1	1
CAAPA_15783	1	0	0	0	0
CAAPA_15784	0	0	0	0	0
CAAPA_15785	1	1	1	1	1
CAAPA_15786	1	1	1	1	0
CAAPA_15788	1	1	1	1	1
CAAPA_15791	1	1	0	0	0
CAAPA_15792	1	1	1	0	1
CAAPA_15793	1	1	0	0	0
CAAPA_15795	1	1	0	1	0
CAAPA_15799	1	1	1	1	1
CAAPA_15800	1	1	1	1	1
CAAPA_15802	1	1	1	1	0
CAAPA_15805	1	1	1	1	1
CAAPA_15808	1	1	1	1	1
CAAPA_15810	1	1	1	0	0
CAAPA_15816	1	1	1	0	1
CAAPA_15817	0	0	0	0	0
CAAPA_15818	0	0	0	0	0
CAAPA_15820	1	1	0	0	0
CAAPA_15821	1	1	1	0	0
CAAPA_15822	0	0	0	0	0
CAAPA_15824	0	0	0	0	0
CAAPA_15825	0	0	0	0	0
CAAPA_15826	0	0	0	0	0
CAAPA_15828	0	0	0	0	0
CAAPA_15829	1	1	0	0	0
CAAPA_15830	1	1	1	1	1
CAAPA_15831	1	0	0	0	0
CAAPA_15832	1	1	1	1	0
CAAPA_15833	1	1	0	1	0
CAAPA_15835	1	1	1	1	0
CAAPA_15838	1	1	1	0	0
CAAPA_15839	0	0	0	0	0
CAAPA_15840	0	1	1	0	0
CAAPA_15841	1	1	1	0	1
CAAPA_15842	0	0	0	0	0
CAAPA_15843	1	1	1	0	0
CAAPA_15844	1	1	1	0	0
CAAPA_15846	1	1	1	0	0
CAAPA_15848	1	1	1	1	0
CAAPA_15849	0	0	0	0	0
CAAPA_15853	1	1	1	0	0
CAAPA_15854	1	1	0	0	0
CAAPA_15855	0	0	0	0	0
CAAPA_15856	1	1	1	0	0
CAAPA_15861	0	0	0	0	0
CAAPA_15864	1	1	1	0	0
CAAPA_15865	0	0	0	0	0
CAAPA_15866	1	0	0	0	0
CAAPA_15867	0	0	0	0	0
CAAPA_15868	1	0	1	0	0
CAAPA_15869	1	0	0	0	0
CAAPA_15871	1	1	1	0	0
CAAPA_15873	0	1	0	0	1
CAAPA_15874	1	1	1	1	0
CAAPA_15875	1	0	0	0	0
CAAPA_15876	0	0	0	0	0
CAAPA_15878	0	0	0	0	0
CAAPA_15879	1	1	1	1	0
CAAPA_15880	1	1	1	0	0
CAAPA_15881	0	0	0	0	0
CAAPA_15882	1	1	0	0	0
CAAPA_15884	1	1	1	0	0
CAAPA_15886	1	0	0	0	0
CAAPA_15887	1	0	0	0	0
CAAPA_15888	1	0	0	0	0
CAAPA_15889	0	0	0	0	0
CAAPA_15893	1	1	0	0	0
CAAPA_15894	0	0	0	0	0
CAAPA_15895	0	0	0	0	0
CAAPA_15896	1	1	1	1	0
CAAPA_15898	1	1	1	0	1
CAAPA_15899	1	1	1	1	0
CAAPA_15902	1	1	0	1	0
CAAPA_15903	1	1	1	1	1
CAAPA_15907	1	0	1	0	0
CAAPA_15916	0	0	0	0	1
CAAPA_15917	1	0	0	0	0
CAAPA_15918	1	1	1	0	0
CAAPA_15921	1	1	1	0	0
CAAPA_15922	1	1	1	1	0
CAAPA_15925	1	1	1	0	1
CAAPA_15927	1	0	0	0	0
CAAPA_15930	1	1	1	0	0
CAAPA_15931	1	0	0	0	0
CAAPA_15933	1	1	1	1	0
CAAPA_15937	1	1	1	1	1
CAAPA_15938	0	0	1	0	0
CAAPA_15941	1	1	1	1	0
CAAPA_15942	0	0	0	0	0
CAAPA_15943	1	1	1	1	1
CAAPA_15944	0	0	0	0	0
CAAPA_15947	1	1	1	0	1
CAAPA_15949	1	1	0	0	0
CAAPA_15952	1	1	1	0	0
CAAPA_15953	0	0	0	0	0
CAAPA_15955	0	0	0	0	0
CAAPA_15956	0	0	0	0	0
CAAPA_15957	1	1	0	0	0
CAAPA_15959	1	0	0	0	0
CAAPA_15961	0	0	0	0	0
CAAPA_15962	1	1	1	0	1
CAAPA_15963	0	0	0	0	0
CAAPA_15964	1	0	1	0	0
CAAPA_15965	1	1	1	0	1
CAAPA_15966	1	1	0	0	0
CAAPA_15967	0	0	0	0	0
CAAPA_15968	0	0	0	0	0
CAAPA_15969	1	1	1	0	1
CAAPA_15972	0	0	0	0	0
CAAPA_15976	1	1	0	0	0
CAAPA_15977	0	0	0	0	0
CAAPA_15978	1	1	1	0	0
CAAPA_15979	0	0	0	0	0
CAAPA_15980	1	1	1	1	1
CAAPA_15983	1	1	1	1	0
CAAPA_15984	1	0	1	0	0
CAAPA_15986	0	0	0	0	0
CAAPA_15987	1	1	1	1	0
CAAPA_15988	0	0	0	0	0
CAAPA_15989	0	0	0	0	0
CAAPA_15991	1	0	0	0	0
CAAPA_15992	1	0	1	0	0
CAAPA_15993	1	0	0	0	0
CAAPA_15994	1	1	1	1	0
CAAPA_15995	0	0	0	0	0
CAAPA_15997	1	1	1	1	0
CAAPA_15998	0	0	0	0	0
CAAPA_15999	1	1	1	1	0
CAAPA_16000	1	1	1	1	0
CAAPA_16001	1	1	1	0	0
CAAPA_16002	1	1	0	1	1
CAAPA_16003	1	1	1	0	0
CAAPA_16004	0	0	0	0	0
CAAPA_16005	0	0	0	0	0
CAAPA_16008	1	1	1	0	1
CAAPA_16009	1	0	0	0	0
CAAPA_16011	1	1	1	1	1
CAAPA_16012	0	0	0	0	0
CAAPA_16013	1	0	0	0	0
CAAPA_16014	1	1	1	0	1
CAAPA_16015	0	0	0	0	0
CAAPA_16016	1	0	0	0	0
CAAPA_16020	1	1	0	0	0
CAAPA_16021	1	1	1	0	0
CAAPA_16022	1	0	0	0	0
CAAPA_16023	1	0	0	0	0
CAAPA_16024	1	1	1	1	1
CAAPA_16025	0	0	0	0	0
CAAPA_16026	0	0	0	0	0
CAAPA_16027	1	0	0	0	0
CAAPA_16032	1	1	0	0	0
CAAPA_16035	1	0	0	0	0
CAAPA_16036	1	0	0	0	0
CAAPA_16037	1	1	1	0	1
CAAPA_16039	0	1	1	0	1
CAAPA_16040	0	0	0	0	0
CAAPA_16041	1	1	0	0	0
CAAPA_16043	1	1	0	0	0
CAAPA_16044	1	1	0	0	0
CAAPA_16045	0	0	0	0	0
CAAPA_16047	1	0	0	0	0
CAAPA_16049	0	0	0	0	0
CAAPA_16050	1	0	0	0	0
CAAPA_16053	1	1	1	1	0
CAAPA_16054	1	1	1	1	1
CAAPA_16057	0	0	0	0	0
CAAPA_16058	1	1	1	0	1
CAAPA_16059	1	1	0	0	0
CAAPA_16060	1	1	0	0	0
CAAPA_16062	0	0	0	0	0
CAAPA_16063	1	1	0	0	0
CAAPA_16064	0	0	0	0	0
CAAPA_16065	0	0	0	0	0
CAAPA_16066	1	1	0	0	0
CAAPA_16067	1	1	1	0	1
CAAPA_16073	1	1	1	1	1
CAAPA_16074	1	1	1	0	0
CAAPA_16075	1	1	1	1	0
CAAPA_16076	1	1	1	0	1
CAAPA_16077	1	1	1	1	1
CAAPA_16078	1	0	0	0	0
CAAPA_16079	1	1	1	1	0
CAAPA_16081	1	1	1	1	1
CAAPA_16082	1	1	0	0	0
CAAPA_16085	1	1	1	0	1
CAAPA_16087	1	1	1	1	0
CAAPA_16088	1	1	1	1	0
CAAPA_16091	1	1	1	1	1
CAAPA_16092	0	0	0	0	0
CAAPA_16093	1	1	1	1	0
CAAPA_16094	1	1	1	1	1
CAAPA_16101	1	1	1	0	1
CAAPA_16102	1	1	1	0	0
CAAPA_16103	1	1	1	0	1
CAAPA_16104	1	1	0	0	0
CAAPA_16105	1	1	1	1	0
CAAPA_16106	1	1	1	0	0
CAAPA_16108	0	0	0	0	0
CAAPA_16110	1	1	1	0	0
CAAPA_16112	1	1	1	0	1
CAAPA_16113	1	1	1	1	1
CAAPA_16116	0	0	0	0	0
CAAPA_16117	1	1	0	0	0
CAAPA_16118	0	0	0	0	0
CAAPA_16119	1	1	1	1	0
CAAPA_16121	1	1	1	1	0
CAAPA_16122	1	1	1	0	0
CAAPA_16123	0	0	0	0	0
CAAPA_16124	1	1	0	0	0
CAAPA_16125	0	0	0	0	0
CAAPA_16126	1	1	0	0	0
CAAPA_16127	1	1	1	1	1
CAAPA_16128	1	1	1	1	1
CAAPA_16130	0	0	0	0	0
CAAPA_16131	1	0	1	0	0
CAAPA_16132	0	0	0	0	0
CAAPA_16135	1	0	0	0	0
CAAPA_16137	0	0	0	0	0
CAAPA_16138	0	0	0	0	0
CAAPA_16141	1	1	1	1	0
CAAPA_16142	0	0	0	0	0
CAAPA_16143	1	0	0	0	0
CAAPA_16145	1	1	1	1	1
CAAPA_16146	0	0	0	0	0
CAAPA_16147	1	1	1	1	1
CAAPA_16149	1	0	0	0	0
CAAPA_16153	1	1	1	1	1
CAAPA_16156	1	0	1	0	1
CAAPA_16163	1	0	0	0	0
CAAPA_16164	0	0	0	0	0
CAAPA_16165	1	1	1	1	0
CAAPA_16166	0	0	0	0	0
CAAPA_16172	0	0	0	0	0
CAAPA_16173	1	0	0	0	0
CAAPA_16174	0	0	0	0	0
CAAPA_16175	0	0	0	0	0
CAAPA_16176	1	1	0	0	0
CAAPA_16177	1	0	0	0	0
CAAPA_16181	1	1	0	1	1
CAAPA_16182	0	0	0	0	0
CAAPA_16185	1	1	1	1	0
CAAPA_16186	1	1	1	1	0
CAAPA_16187	1	1	1	1	1
CAAPA_16188	0	0	0	0	0
CAAPA_16189	1	1	1	0	0
CAAPA_16190	1	1	1	0	1
CAAPA_16191	1	1	0	0	0
CAAPA_16192	1	1	1	0	1
CAAPA_16193	1	1	1	1	1
CAAPA_16194	1	1	1	1	0
CAAPA_16195	1	1	1	0	0
CAAPA_16196	1	1	1	1	1
CAAPA_16197	1	1	0	0	0
CAAPA_16198	1	1	1	1	0
CAAPA_16200	0	0	0	0	0
CAAPA_16201	1	1	0	0	1
CAAPA_16202	1	1	1	1	1
CAAPA_16204	1	1	0	0	1
CAAPA_16206	0	0	0	0	0
CAAPA_16209	1	1	0	1	0
CAAPA_16210	0	0	0	0	0
CAAPA_16214	1	1	0	0	0
CAAPA_16215	1	1	1	1	1
CAAPA_16216	1	1	1	1	1
CAAPA_16217	1	1	1	1	0
CAAPA_16218	1	0	0	0	0
CAAPA_16219	0	0	0	0	0
CAAPA_16220	1	0	0	0	0
CAAPA_16222	0	0	1	0	0
CAAPA_16223	1	1	1	1	1
CAAPA_16224	1	1	0	0	0
CAAPA_16225	1	1	1	1	0
CAAPA_16226	1	1	0	0	0
CAAPA_16227	1	1	1	1	1
CAAPA_16229	1	1	1	0	1
CAAPA_16231	0	0	0	0	0
CAAPA_16232	1	1	1	0	1
CAAPA_16234	1	1	1	1	1
CAAPA_16235	0	1	0	0	0
CAAPA_16238	1	1	1	1	0
CAAPA_16239	1	1	0	0	1
CAAPA_16240	1	1	1	1	1
CAAPA_16241	0	0	0	0	0
CAAPA_16242	1	1	1	0	0
CAAPA_16244	1	1	1	0	0
CAAPA_16245	1	1	1	0	0
CAAPA_16246	0	0	0	0	0
CAAPA_16247	0	0	0	0	0
CAAPA_16248	1	1	0	0	0
CAAPA_16249	1	1	1	1	0
CAAPA_16252	0	0	0	0	0
CAAPA_16255	1	0	0	0	0
CAAPA_16256	1	1	0	0	1
CAAPA_16258	1	1	0	1	0
CAAPA_16260	0	0	0	0	0
CAAPA_16261	1	1	0	0	0
CAAPA_16264	1	0	0	0	0
CAAPA_16265	0	0	0	0	0
CAAPA_16266	1	1	1	1	0
CAAPA_16267	1	1	1	0	0
CAAPA_16269	1	0	1	0	0
CAAPA_16270	1	1	1	0	1
CAAPA_16271	1	1	1	1	1
CAAPA_16272	1	1	0	0	0
CAAPA_16273	1	1	1	1	0
CAAPA_16274	1	1	1	1	0
CAAPA_16276	0	0	0	0	0
CAAPA_16277	0	0	0	0	0
CAAPA_16278	0	0	0	0	0
CAAPA_16279	1	1	1	0	0
CAAPA_16283	0	0	0	0	0
CAAPA_16288	1	1	1	1	0
CAAPA_16289	0	0	0	0	0
CAAPA_16290	1	1	1	1	1
CAAPA_16294	1	1	1	1	1
CAAPA_16296	1	1	1	1	1
CAAPA_16297	1	1	1	1	1
CAAPA_16300	0	0	0	0	0
CAAPA_16302	0	0	0	0	0
CAAPA_16303	1	0	0	0	0
CAAPA_16304	1	1	1	1	1
CAAPA_16306	1	1	0	0	0
CAAPA_16307	0	0	0	0	0
CAAPA_16309	1	1	1	0	0
CAAPA_16310	1	1	1	0	1
CAAPA_16311	1	1	1	1	1
CAAPA_16312	1	1	0	0	0
CAAPA_16313	1	1	1	0	1
CAAPA_16314	1	1	0	1	0
CAAPA_16317	1	1	1	1	0
CAAPA_16318	1	1	1	0	1
CAAPA_16319	1	1	1	1	0
CAAPA_16320	1	1	1	0	0
CAAPA_16322	0	0	0	0	0
CAAPA_16323	1	1	1	0	0
CAAPA_16324	0	0	0	0	0
CAAPA_16325	0	0	0	0	0
CAAPA_16326	1	1	0	1	1
CAAPA_16327	1	1	1	1	0
CAAPA_16329	1	0	0	0	0
CAAPA_16330	0	0	0	0	0
CAAPA_16332	1	1	1	1	0
CAAPA_16333	1	1	1	1	1
CAAPA_16336	1	1	1	0	1
CAAPA_16337	1	1	1	1	0
CAAPA_16338	1	1	1	0	0
CAAPA_16339	1	0	0	0	0
CAAPA_16340	1	0	0	0	0
CAAPA_16341	1	0	0	0	0
CAAPA_16342	0	1	1	0	0
CAAPA_16345	1	0	0	0	0
CAAPA_16347	1	1	0	0	0
CAAPA_16348	0	0	0	0	0
CAAPA_16350	1	1	1	0	0
CAAPA_16351	1	1	1	0	0
CAAPA_16352	1	1	0	0	0
CAAPA_16353	0	0	0	0	0
CAAPA_16355	1	1	1	0	1
CAAPA_16357	1	0	0	0	0
CAAPA_16358	1	1	0	0	0
CAAPA_16359	1	1	1	1	1
CAAPA_16360	0	0	0	0	0
CAAPA_16362	0	0	0	0	0
CAAPA_16363	1	1	0	0	0
CAAPA_16365	0	1	0	0	0
CAAPA_16366	1	1	1	0	0
CAAPA_16367	1	1	1	0	0
CAAPA_16368	1	0	0	0	0
CAAPA_16370	0	0	0	0	0
CAAPA_16373	1	1	0	0	0
CAAPA_16375	1	1	1	0	0
CAAPA_16377	0	0	0	0	0
CAAPA_16378	0	0	0	0	0
CAAPA_16379	1	1	0	1	0
CAAPA_16380	1	1	0	0	0
CAAPA_16382	1	1	1	0	0
CAAPA_16383	1	1	1	1	1
CAAPA_16384	1	0	0	0	0
CAAPA_16385	1	1	0	0	0
CAAPA_16387	1	1	1	0	1
CAAPA_16393	1	0	0	0	0
CAAPA_16394	1	1	1	1	0
CAAPA_16395	0	0	0	0	0
CAAPA_16396	1	1	1	0	0
CAAPA_16398	0	0	0	0	0
CAAPA_16401	0	0	0	0	1
CAAPA_16402	1	1	1	0	1
CAAPA_16404	1	1	1	0	0
CAAPA_16405	0	0	0	0	0
CAAPA_16407	1	1	0	0	0
CAAPA_16408	1	1	1	1	1
CAAPA_16409	1	1	1	0	0
CAAPA_16410	1	0	0	0	0
CAAPA_16411	1	1	1	1	1
CAAPA_16412	0	0	0	0	0
CAAPA_16413	0	0	0	0	0
CAAPA_16415	0	0	0	0	0
CAAPA_16416	1	0	0	0	0
CAAPA_16419	1	1	0	0	1
CAAPA_16420	1	1	1	0	0
CAAPA_16421	1	1	1	0	1
CAAPA_16422	0	0	0	0	0
CAAPA_16423	1	1	0	0	0
CAAPA_16425	0	0	0	0	0
CAAPA_16426	1	1	1	0	0
CAAPA_16427	0	0	0	0	0
CAAPA_16428	0	0	0	0	0
CAAPA_16430	0	0	1	0	0
CAAPA_16431	0	0	0	0	0
CAAPA_16433	1	1	1	0	0
CAAPA_16434	1	0	0	0	0
CAAPA_16436	0	0	0	0	0
CAAPA_16437	1	1	1	0	0
CAAPA_16438	1	1	1	1	1
CAAPA_16440	0	0	0	0	0
CAAPA_16441	1	1	1	0	1
CAAPA_16442	1	1	1	0	1
CAAPA_16443	1	1	1	0	0
CAAPA_16444	0	0	0	0	0
CAAPA_16445	0	0	0	0	0
CAAPA_16446	1	1	1	0	1
CAAPA_16447	0	0	0	0	0
CAAPA_16450	1	1	1	1	1
CAAPA_16451	1	1	1	0	0
CAAPA_16452	1	1	0	0	0
CAAPA_16454	1	1	1	1	1
CAAPA_16456	1	1	1	0	0
CAAPA_16457	0	0	0	0	0
CAAPA_16458	1	0	0	0	1
CAAPA_16460	1	0	0	0	0
CAAPA_16461	0	0	0	0	0
CAAPA_16463	1	1	1	0	0
CAAPA_16466	1	1	1	0	1
CAAPA_16468	1	1	1	1	0
CAAPA_16469	1	1	1	1	0
CAAPA_16471	1	1	1	0	0
CAAPA_16472	1	1	1	0	0
CAAPA_16474	1	1	1	0	0
CAAPA_16476	1	1	1	1	1
CAAPA_16477	1	1	1	0	0
CAAPA_16479	1	1	1	1	0
CAAPA_16481	0	0	0	0	0
CAAPA_16482	1	1	1	0	0
CAAPA_16483	1	1	1	1	0
CAAPA_16484	0	0	0	0	0
CAAPA_16486	1	1	0	0	0
CAAPA_16489	0	0	0	0	0
CAAPA_16490	0	1	0	0	0
CAAPA_16491	0	0	0	0	0
CAAPA_16492	1	0	0	0	0
CAAPA_16493	1	1	1	0	0
CAAPA_16494	1	0	0	0	0
CAAPA_16495	0	0	0	0	0
CAAPA_16496	0	0	0	0	0
CAAPA_16497	0	0	0	0	0
CAAPA_16499	1	1	0	0	0
CAAPA_16500	1	0	0	0	0
CAAPA_16501	1	1	1	0	0
CAAPA_16503	0	0	0	0	1
CAAPA_16504	1	1	1	1	0
CAAPA_16505	1	1	0	1	0
CAAPA_16506	1	0	0	0	0
CAAPA_16507	1	1	1	0	0
CAAPA_16508	1	1	1	0	0
CAAPA_16509	1	0	0	0	0
CAAPA_16510	1	1	1	0	0
CAAPA_16511	1	1	1	1	1
CAAPA_16512	0	0	0	0	0
CAAPA_16513	1	1	1	1	1
CAAPA_16514	1	0	0	0	0
CAAPA_16515	1	1	0	0	0
CAAPA_16516	1	0	0	0	0
CAAPA_16517	1	0	0	0	0
CAAPA_16518	0	0	0	0	0
CAAPA_16519	0	0	0	0	0
CAAPA_16520	1	0	0	0	0
CAAPA_16523	1	1	1	1	1
CAAPA_16524	1	1	1	0	0
CAAPA_16525	0	0	0	0	0
CAAPA_16526	1	1	1	1	0
CAAPA_16527	0	0	0	0	0
CAAPA_16528	0	0	0	0	0
CAAPA_16529	1	0	0	1	0
CAAPA_16530	1	1	1	1	0
CAAPA_16531	1	1	1	0	0
CAAPA_16532	0	0	0	0	0
CAAPA_16533	1	0	0	0	0
CAAPA_16536	1	1	0	0	0
CAAPA_16537	1	1	1	0	0
CAAPA_16540	0	0	0	0	0
CAAPA_16541	0	0	0	0	0
CAAPA_16542	1	0	0	0	0
CAAPA_16545	1	1	1	1	1
CAAPA_16546	1	0	0	0	0
CAAPA_16548	0	0	0	0	0
CAAPA_16549	0	0	0	0	0
CAAPA_16551	1	1	0	0	0
CAAPA_16552	0	0	0	0	0
CAAPA_16553	0	0	0	0	0
CAAPA_16556	1	1	1	1	1
CAAPA_16558	1	1	1	1	1
CAAPA_16559	1	0	0	0	0
CAAPA_16560	1	1	1	1	1
CAAPA_16562	0	0	0	0	0
CAAPA_16563	1	0	1	0	0
CAAPA_16564	1	1	1	1	1
CAAPA_16566	1	0	0	0	0
CAAPA_16567	1	1	1	1	0
CAAPA_16568	1	1	1	1	0
CAAPA_16569	1	0	0	0	0
CAAPA_16570	1	1	0	0	0
CAAPA_16571	0	0	0	0	0
CAAPA_16572	0	0	0	0	0
CAAPA_16573	0	0	0	0	0
CAAPA_16576	0	0	0	0	0
CAAPA_16577	1	1	1	1	1
CAAPA_16579	1	0	1	0	0
CAAPA_16580	0	1	0	0	0
CAAPA_16583	1	1	1	0	1
CAAPA_16586	1	1	1	0	1
CAAPA_16587	0	0	0	0	0
CAAPA_16588	0	1	0	0	0
CAAPA_16589	0	0	0	0	0
CAAPA_16590	1	1	1	0	0
CAAPA_16594	1	1	1	1	1
CAAPA_16597	1	1	1	0	1
CAAPA_16598	0	0	0	0	0
CAAPA_16599	1	1	1	0	1
CAAPA_16601	1	1	0	0	0
CAAPA_16604	1	1	1	1	0
CAAPA_16606	1	1	1	1	1
CAAPA_16607	1	1	1	0	0
CAAPA_16608	1	0	0	0	0
CAAPA_16609	1	1	1	0	0
CAAPA_16611	1	1	1	0	0
CAAPA_16612	1	0	0	1	0
CAAPA_16613	1	1	1	1	1
CAAPA_16614	0	0	0	0	0
CAAPA_16617	1	1	1	0	1
CAAPA_16618	1	1	0	0	0
CAAPA_16619	1	0	0	0	0
CAAPA_16620	1	1	1	1	0
CAAPA_16622	1	1	1	0	0
CAAPA_16623	1	1	1	1	0
CAAPA_16624	1	1	1	0	0
CAAPA_16625	0	0	0	0	0
CAAPA_16631	1	1	0	0	0
CAAPA_16632	1	1	0	0	0
CAAPA_16634	0	0	0	0	0
CAAPA_16639	0	0	0	0	0
CAAPA_16640	1	0	0	0	0
CAAPA_16641	0	0	0	0	0
CAAPA_16643	1	1	1	0	0
CAAPA_16644	1	1	1	1	1
CAAPA_16646	0	0	0	0	0
CAAPA_16648	0	0	0	0	0
CAAPA_16649	0	0	0	0	0
CAAPA_16650	0	0	0	0	0
CAAPA_16652	0	0	0	0	0
CAAPA_16654	1	1	1	0	0
CAAPA_16656	0	0	0	0	0
CAAPA_16657	1	1	1	1	0
CAAPA_16658	0	0	0	0	0
CAAPA_16659	1	1	1	1	0
CAAPA_16661	1	1	0	1	0
CAAPA_16663	1	0	0	0	0
CAAPA_16664	0	0	0	0	0
CAAPA_16665	1	1	0	0	0
CAAPA_16666	0	0	0	0	0
CAAPA_16669	1	1	1	1	1
CAAPA_16670	1	0	0	0	1
CAAPA_16671	1	1	1	1	1
CAAPA_16672	1	0	0	0	0
CAAPA_16673	1	1	1	1	0
CAAPA_16674	1	1	1	0	1
CAAPA_16675	0	0	0	0	0
CAAPA_16678	0	0	0	0	0
CAAPA_16679	1	1	1	1	1
CAAPA_16682	1	0	0	0	0
CAAPA_16685	0	0	0	0	0
CAAPA_16686	0	0	0	0	0
CAAPA_16687	1	0	0	0	0
CAAPA_16688	0	0	0	0	0
CAAPA_16690	1	1	1	0	0
CAAPA_16692	0	0	0	0	0
CAAPA_16693	0	0	0	0	0
CAAPA_16694	0	0	0	0	0
CAAPA_16695	0	0	0	0	0
CAAPA_16696	0	0	0	0	0
CAAPA_16697	1	1	1	0	0
CAAPA_16699	1	1	0	0	0
CAAPA_16701	1	0	0	0	0
CAAPA_16705	1	1	1	1	0
CAAPA_16708	1	1	1	1	1
CAAPA_16711	1	1	1	0	0
CAAPA_16716	0	0	0	0	0
CAAPA_16719	0	0	0	0	0
CAAPA_16720	1	1	0	0	0
CAAPA_16721	1	1	1	0	0
CAAPA_16723	1	1	1	1	1
CAAPA_16724	1	1	1	0	0
CAAPA_16726	0	0	0	0	0
CAAPA_16727	0	0	0	0	0
CAAPA_16728	0	0	0	0	0
CAAPA_16729	0	0	0	0	0
CAAPA_16732	1	1	1	0	1
CAAPA_16736	1	0	0	0	0
CAAPA_16739	0	0	0	0	0
CAAPA_16741	1	1	0	0	0
CAAPA_16745	1	1	0	1	0
CAAPA_16746	1	1	0	0	0
CAAPA_16748	0	1	0	0	0
CAAPA_16749	0	0	0	0	0
CAAPA_16750	1	1	1	1	1
CAAPA_16751	1	1	1	0	0
CAAPA_16752	1	1	1	1	0
CAAPA_16757	1	1	1	1	0
CAAPA_16760	1	1	0	0	0
CAAPA_16761	1	0	0	0	0
CAAPA_16764	1	1	1	0	1
CAAPA_16765	1	1	1	0	1
CAAPA_16766	1	1	1	1	0
CAAPA_16770	1	1	0	0	0
CAAPA_16771	1	1	1	1	0
CAAPA_16774	1	1	1	0	1
CAAPA_16775	1	1	0	0	0
CAAPA_16778	0	0	0	0	0
CAAPA_16780	1	1	1	1	1
CAAPA_16781	1	0	1	0	1
CAAPA_16783	0	0	0	0	0
CAAPA_16787	1	1	1	1	0
CAAPA_16789	1	1	1	0	1
CAAPA_16790	1	1	1	0	1
CAAPA_16791	1	1	1	0	0
CAAPA_16792	1	0	0	0	0
CAAPA_16794	1	0	1	0	0
CAAPA_16796	0	0	0	0	0
CAAPA_16799	1	1	1	0	1
CAAPA_16803	1	1	1	0	0
CAAPA_16805	0	0	0	0	0
CAAPA_16808	0	1	0	0	0
CAAPA_16811	0	0	0	0	0
CAAPA_16812	1	1	1	0	1
CAAPA_16813	0	0	0	0	0
CAAPA_16815	1	1	1	0	0
CAAPA_16816	1	1	1	0	1
CAAPA_16817	1	0	0	0	0
CAAPA_16818	1	1	1	1	0
CAAPA_16819	0	0	0	1	0
CAAPA_16821	0	0	0	0	0
CAAPA_16822	1	1	1	1	1
CAAPA_16827	1	1	0	0	0
CAAPA_16828	1	1	0	0	0
CAAPA_16829	1	0	0	0	0
CAAPA_16830	1	0	0	0	0
CAAPA_16831	1	1	1	0	1
CAAPA_16832	1	1	1	0	0
CAAPA_16833	1	0	0	0	0
CAAPA_16834	1	0	1	0	1
CAAPA_16839	0	0	0	0	0
CAAPA_16841	1	1	1	0	0
CAAPA_16842	0	0	0	0	0
CAAPA_16843	0	0	0	0	0
CAAPA_16844	0	0	0	0	0
CAAPA_16845	1	1	0	0	0
CAAPA_16846	1	1	1	1	0
CAAPA_16850	1	1	1	0	0
CAAPA_16851	1	1	1	1	0
CAAPA_16852	1	0	0	0	0
CAAPA_16853	1	1	0	0	0
CAAPA_16854	0	0	0	0	0
CAAPA_16856	1	1	1	0	1
CAAPA_16858	1	1	1	1	0
CAAPA_16861	0	0	0	0	0
CAAPA_16862	0	0	0	0	0
CAAPA_16866	1	0	0	0	0
CAAPA_16867	1	0	0	0	0
CAAPA_16869	1	1	0	1	0
CAAPA_16871	0	0	0	0	0
CAAPA_16872	1	1	1	0	1
CAAPA_16878	1	1	0	0	0
CAAPA_16880	1	1	1	1	1
CAAPA_16882	0	0	0	0	0
CAAPA_16883	1	1	1	1	0
CAAPA_16887	1	1	1	0	0
CAAPA_16888	1	0	0	0	0
CAAPA_16889	0	0	0	0	0
CAAPA_16891	0	0	0	0	0
CAAPA_16892	1	1	1	0	0
CAAPA_16893	0	0	0	0	0
CAAPA_16895	0	0	0	0	0
CAAPA_16896	0	0	0	0	0
CAAPA_16898	0	1	0	0	0
CAAPA_16899	1	1	1	0	0
CAAPA_16900	1	1	1	1	0
CAAPA_16901	1	1	1	0	1
CAAPA_16904	1	1	0	0	0
CAAPA_16908	0	0	0	0	0
CAAPA_16909	0	0	0	0	0
CAAPA_16910	1	0	0	0	0
CAAPA_16911	1	1	1	0	1
CAAPA_16913	1	1	1	1	0
CAAPA_16915	1	1	1	0	0
CAAPA_16916	1	1	1	0	1
CAAPA_16918	0	0	0	0	0
CAAPA_16920	1	1	1	0	0
CAAPA_16921	1	0	0	0	0
CAAPA_16922	1	1	1	1	1
CAAPA_16924	0	0	0	0	0
CAAPA_16926	0	0	0	0	0
CAAPA_16927	0	0	0	0	0
CAAPA_16928	1	0	0	0	0
CAAPA_16929	0	1	0	0	0
CAAPA_16933	0	0	0	0	0
CAAPA_16934	0	0	0	0	0
CAAPA_16935	1	1	1	1	1
CAAPA_16936	1	1	1	0	1
CAAPA_16937	1	1	0	1	0
CAAPA_16938	1	1	1	0	1
CAAPA_16939	1	1	1	1	1
CAAPA_16940	1	1	0	0	0
CAAPA_16941	0	0	0	0	0
CAAPA_16942	1	1	1	1	0
CAAPA_16943	1	0	0	0	0
CAAPA_16944	0	0	0	0	0
CAAPA_16945	1	1	1	1	0
CAAPA_16946	1	1	1	0	0
CAAPA_16947	1	0	1	0	0
CAAPA_16948	1	1	0	0	0
CAAPA_16949	1	1	1	1	0
CAAPA_16951	1	0	0	0	0
CAAPA_16952	0	0	0	0	0
CAAPA_16953	0	0	0	0	0
CAAPA_16955	1	1	1	0	1
CAAPA_16956	1	1	1	1	0
CAAPA_16958	1	1	1	1	1
CAAPA_16959	1	1	1	0	0
CAAPA_16960	1	1	0	1	1
CAAPA_16961	1	1	1	0	0
CAAPA_16963	0	0	0	0	0
CAAPA_16964	1	1	1	1	1
CAAPA_16967	1	1	1	0	0
CAAPA_16969	0	0	0	0	0
CAAPA_16970	1	0	0	0	0
CAAPA_16973	1	0	1	0	0
CAAPA_16974	0	0	0	0	0
CAAPA_16975	1	0	0	0	0
CAAPA_16977	1	1	0	0	0
CAAPA_16978	0	0	0	0	0
CAAPA_16979	1	1	1	0	0
CAAPA_16980	1	1	0	0	0
CAAPA_16982	1	1	1	1	0
CAAPA_16983	1	1	1	0	0
CAAPA_16984	1	1	0	1	0
CAAPA_16987	1	1	1	0	0
CAAPA_16989	1	1	1	1	0
CAAPA_16990	1	0	0	0	0
CAAPA_16992	0	0	0	0	0
CAAPA_16993	1	1	1	1	1
CAAPA_16994	1	0	0	0	0
CAAPA_16995	1	0	0	0	0
CAAPA_16998	1	1	0	0	0
CAAPA_17000	1	1	1	1	0
CAAPA_17002	1	1	1	0	0
CAAPA_17005	1	0	1	0	0
CAAPA_17007	0	0	0	0	0
CAAPA_17008	1	0	0	0	0
CAAPA_17009	1	0	1	0	0
CAAPA_17010	0	0	0	0	0
CAAPA_17011	0	0	0	0	0
CAAPA_17012	1	1	1	1	1
CAAPA_17013	1	1	1	1	1
CAAPA_17014	0	0	0	0	0
CAAPA_17015	1	1	1	0	1
CAAPA_17018	1	1	1	1	1
CAAPA_17019	1	1	1	1	0
CAAPA_17022	1	1	1	1	0
CAAPA_17024	1	1	1	0	1
CAAPA_17025	0	0	0	0	0
CAAPA_17028	1	1	1	0	1
CAAPA_17030	0	0	0	0	0
CAAPA_17032	0	0	0	0	0
CAAPA_17033	1	0	0	0	0
CAAPA_17035	0	0	0	0	0
CAAPA_17036	1	1	1	0	0
CAAPA_17041	1	0	0	0	0
CAAPA_17043	1	0	0	0	0
CAAPA_17044	1	1	0	0	0
CAAPA_17046	1	1	1	1	1
CAAPA_17047	1	1	1	0	0
CAAPA_17048	1	1	1	0	0
CAAPA_17049	1	1	1	0	0
CAAPA_17050	0	0	0	0	0
CAAPA_17052	1	1	1	1	1
CAAPA_17053	1	1	0	1	0
CAAPA_17054	1	1	1	1	1
CAAPA_17055	1	1	1	0	0
CAAPA_17057	1	0	0	0	0
CAAPA_17058	1	1	0	0	0
CAAPA_17059	1	0	0	0	0
CAAPA_17060	0	0	0	0	0
CAAPA_17061	0	0	0	0	0
CAAPA_17062	1	1	0	0	0
CAAPA_17064	1	0	0	0	0
CAAPA_17066	0	0	0	0	0
CAAPA_17067	1	1	1	1	1
CAAPA_17068	0	0	0	0	0
CAAPA_17069	0	0	0	0	0
CAAPA_17070	0	1	0	0	0
CAAPA_17071	1	1	1	0	1
CAAPA_17072	1	1	1	1	1
CAAPA_17073	0	0	0	0	0
CAAPA_17075	1	1	1	1	1
CAAPA_17076	0	0	0	0	0
CAAPA_17077	0	0	0	0	0
CAAPA_17079	1	0	0	0	0
CAAPA_17080	1	1	0	0	1
CAAPA_17081	1	1	0	0	0
CAAPA_17082	1	0	0	0	0
CAAPA_17084	1	1	1	0	0
CAAPA_17085	1	1	1	0	0
CAAPA_17086	0	0	0	0	0
CAAPA_17087	1	1	1	1	1
CAAPA_17088	1	1	1	0	1
CAAPA_17089	1	1	1	0	0
CAAPA_17091	1	1	1	0	0
CAAPA_17092	0	0	0	0	0
CAAPA_17093	1	1	1	0	0
CAAPA_17094	1	1	1	0	0
CAAPA_17095	1	1	1	0	0
CAAPA_17096	0	0	0	0	0
CAAPA_17097	1	1	1	1	0
CAAPA_17098	1	1	1	1	0
CAAPA_17101	1	0	0	0	0
CAAPA_17102	1	1	1	1	0
CAAPA_17103	0	0	0	0	0
CAAPA_17105	1	0	0	0	0
CAAPA_17106	0	0	0	0	0
CAAPA_17108	0	0	0	0	0
CAAPA_17109	1	1	1	0	1
CAAPA_17110	1	1	1	1	0
CAAPA_17111	1	1	0	0	0
CAAPA_17113	1	0	1	0	0
CAAPA_17114	1	1	0	0	0
CAAPA_17115	1	1	1	1	1
CAAPA_17117	1	1	1	1	1
CAAPA_17118	0	0	0	0	0
CAAPA_17119	0	0	0	0	0
CAAPA_17120	0	0	0	0	0
CAAPA_17121	0	0	0	0	0
CAAPA_17126	1	0	0	0	0
CAAPA_17130	1	1	1	0	0
CAAPA_17132	1	1	0	0	0
CAAPA_17135	1	0	0	0	0
CAAPA_17136	1	1	1	0	0
CAAPA_17137	1	1	1	0	1
CAAPA_17138	1	1	1	0	0
CAAPA_17140	1	1	0	0	0
CAAPA_17143	1	1	1	0	1
CAAPA_17144	1	1	1	1	1
CAAPA_17145	1	1	1	0	0
CAAPA_17148	1	1	1	0	1
CAAPA_17150	1	1	1	0	1
CAAPA_17157	1	1	1	1	1
CAAPA_17159	1	0	0	0	0
CAAPA_17161	1	1	0	0	0
CAAPA_17163	1	1	1	1	1
CAAPA_17164	1	1	1	0	0
CAAPA_17165	0	0	0	0	0
CAAPA_17166	1	1	1	1	1
CAAPA_17168	1	0	0	0	0
CAAPA_17171	1	1	1	1	0
CAAPA_17174	0	0	0	0	0
CAAPA_17176	1	1	0	0	0
CAAPA_17178	1	1	1	0	1
CAAPA_17180	1	1	1	0	0
CAAPA_17182	1	0	0	0	0
CAAPA_17183	1	1	1	1	1
CAAPA_17184	0	0	0	0	0
CAAPA_17185	1	1	1	0	1
CAAPA_17186	1	1	1	0	0
CAAPA_17188	1	1	1	0	0
CAAPA_17190	1	1	1	1	0
CAAPA_17191	1	1	1	1	0
CAAPA_17192	1	1	1	1	0
CAAPA_17193	1	1	1	0	0
CAAPA_17194	0	0	0	0	0
CAAPA_17195	0	0	0	0	0
CAAPA_17198	1	1	0	0	1
CAAPA_17199	1	1	1	0	1
CAAPA_17200	0	1	1	0	0
CAAPA_17201	1	0	0	0	0
CAAPA_17203	0	0	0	0	0
CAAPA_17204	1	1	0	0	0
CAAPA_17205	1	1	0	0	0
CAAPA_17206	0	0	0	0	0
CAAPA_17207	1	1	0	0	0
CAAPA_17209	1	1	0	0	0
CAAPA_17210	1	1	1	0	0
CAAPA_17212	1	1	0	0	0
CAAPA_17214	0	0	0	0	0
CAAPA_17216	1	1	1	0	0
CAAPA_17217	0	0	0	0	0
CAAPA_17218	0	0	0	0	0
CAAPA_17220	1	1	1	0	1
CAAPA_17224	0	0	0	0	0
CAAPA_17225	1	1	1	1	1
CAAPA_17226	0	0	0	0	0
CAAPA_17227	1	0	0	0	0
CAAPA_17228	1	1	1	0	1
CAAPA_17229	0	0	0	0	0
CAAPA_17230	0	0	1	0	0
CAAPA_17233	1	1	1	1	1
CAAPA_17235	1	1	0	0	0
CAAPA_17236	1	1	0	0	0
CAAPA_17239	0	0	1	0	0
CAAPA_17240	1	0	0	0	0
CAAPA_17241	1	1	1	1	1
CAAPA_17244	1	1	1	1	0
CAAPA_17246	1	1	1	1	0
CAAPA_17247	1	1	1	1	1
CAAPA_17248	1	1	0	0	0
CAAPA_17249	1	0	0	0	0
CAAPA_17251	1	0	0	0	0
CAAPA_17252	1	0	1	0	0
CAAPA_17254	1	1	1	0	0
CAAPA_17255	1	1	1	1	0
CAAPA_17260	1	1	1	0	0
CAAPA_17261	1	1	0	0	0
CAAPA_17262	1	0	0	0	1
CAAPA_17263	1	1	1	1	1
CAAPA_17265	0	1	0	0	0
CAAPA_17267	1	0	0	0	0
CAAPA_17268	1	0	0	0	0
CAAPA_17271	1	1	0	0	0
CAAPA_17272	0	0	0	0	0
CAAPA_17273	1	1	1	0	0
CAAPA_17274	1	1	1	1	1
CAAPA_17275	1	0	0	0	0
CAAPA_17277	0	0	0	0	0
CAAPA_17279	1	1	1	1	1
CAAPA_17280	1	0	0	0	0
CAAPA_17282	0	0	0	0	0
CAAPA_17283	1	1	0	0	0
CAAPA_17284	0	0	0	0	0
CAAPA_17285	0	0	0	0	0
CAAPA_17287	1	1	1	0	0
CAAPA_17288	1	1	1	1	1
CAAPA_17289	1	1	1	1	0
CAAPA_17292	1	1	0	1	0
CAAPA_17294	1	1	1	0	0
CAAPA_17295	1	1	1	0	0
CAAPA_17297	1	1	1	0	0
CAAPA_17300	0	0	0	0	0
CAAPA_17301	1	1	1	1	1
CAAPA_17302	1	1	1	1	0
CAAPA_17303	1	1	1	0	1
CAAPA_17305	0	0	0	0	0
CAAPA_17306	1	1	1	1	0
CAAPA_17307	0	0	0	0	0
CAAPA_17308	1	1	1	0	0
CAAPA_17310	1	1	1	0	1
CAAPA_17314	1	1	1	0	0
CAAPA_17316	1	1	1	0	1
CAAPA_17317	1	1	0	1	0
CAAPA_17319	1	1	1	0	1
CAAPA_17320	1	1	0	0	0
CAAPA_17321	1	1	0	0	0
CAAPA_17322	1	1	1	0	0
CAAPA_17323	1	1	0	0	0
CAAPA_17324	1	1	0	0	0
CAAPA_17325	1	1	1	1	1
CAAPA_17328	1	1	1	0	0
CAAPA_17330	1	1	1	0	1
CAAPA_17331	1	1	1	0	0
CAAPA_17333	1	1	1	0	1
CAAPA_17334	1	1	1	1	0
CAAPA_17335	1	1	1	1	1
CAAPA_17336	0	0	0	0	0
CAAPA_17338	1	1	1	0	1
CAAPA_17339	1	1	0	1	0
CAAPA_17340	1	1	1	1	0
CAAPA_17342	0	0	0	0	0
CAAPA_17343	0	0	0	0	0
CAAPA_17346	1	1	1	0	0
CAAPA_17347	1	0	1	1	0
CAAPA_17348	1	1	1	0	0
CAAPA_17349	0	0	0	0	0
CAAPA_17350	1	1	1	0	0
CAAPA_17351	0	0	0	0	0
CAAPA_17352	1	1	1	0	1
CAAPA_17353	1	0	0	0	0
CAAPA_17355	1	1	1	0	1
CAAPA_17356	1	1	1	1	0
CAAPA_17358	1	1	1	0	1
CAAPA_17359	1	1	1	0	0
CAAPA_17366	1	0	1	0	0
CAAPA_17367	1	1	0	0	0
CAAPA_17368	1	1	0	1	0
CAAPA_17370	0	0	0	0	0
CAAPA_17372	1	1	1	0	0
CAAPA_17373	0	0	0	0	0
CAAPA_17374	1	1	1	0	0
CAAPA_17376	0	0	0	0	0
CAAPA_17377	0	1	0	0	0
CAAPA_17378	1	0	1	0	0
CAAPA_17379	1	1	1	0	0
CAAPA_17380	0	0	0	0	0
CAAPA_17381	0	0	0	0	0
CAAPA_17387	1	1	0	0	1
CAAPA_17389	0	0	0	0	0
CAAPA_17390	1	1	1	0	0
CAAPA_17392	1	1	1	1	0
CAAPA_17394	1	1	0	0	0
CAAPA_17395	1	1	1	0	1
CAAPA_17396	0	0	0	0	0
CAAPA_17399	0	1	0	0	0
CAAPA_17400	0	0	0	0	0
CAAPA_17402	1	0	0	0	0
CAAPA_17403	1	1	1	1	1
CAAPA_17404	1	1	0	0	0
CAAPA_17405	0	0	0	0	0
CAAPA_17406	1	0	1	0	1
CAAPA_17407	0	0	0	0	0
CAAPA_17408	0	0	0	0	0
CAAPA_17410	1	0	0	0	0
CAAPA_17414	1	1	1	0	0
CAAPA_17416	1	0	0	0	0
CAAPA_17417	0	0	0	0	0
CAAPA_17421	1	1	1	1	0
CAAPA_17422	0	0	0	0	0
CAAPA_17424	1	1	1	1	1
CAAPA_17426	1	0	1	0	0
CAAPA_17427	1	1	1	1	1
CAAPA_17428	1	1	1	1	1
CAAPA_17430	1	1	1	1	0
CAAPA_17436	1	1	1	1	1
CAAPA_17437	1	1	1	1	1
CAAPA_17439	1	1	1	0	1
CAAPA_17441	1	1	1	1	1
CAAPA_17445	1	1	0	0	0
CAAPA_17446	1	1	1	1	1
CAAPA_17447	1	1	1	1	0
CAAPA_17449	1	1	1	1	0
CAAPA_17451	1	1	1	1	0
CAAPA_17453	1	1	1	0	0
CAAPA_17454	0	0	0	0	0
CAAPA_17457	1	1	0	0	0
CAAPA_17465	0	0	0	0	0
CAAPA_17466	1	1	0	0	1
CAAPA_17467	1	1	1	0	1
CAAPA_17468	0	0	0	0	0
CAAPA_17470	0	0	0	0	0
CAAPA_17471	1	0	0	0	0
CAAPA_17472	0	0	0	0	0
CAAPA_17473	0	0	0	0	0
CAAPA_17475	0	0	0	0	0
CAAPA_17479	1	1	0	0	0
CAAPA_17480	1	1	0	0	0
CAAPA_17481	0	0	0	0	0
CAAPA_17487	0	0	0	0	0
CAAPA_17488	1	1	1	1	0
CAAPA_17492	0	0	0	0	0
CAAPA_17493	0	0	0	0	0
CAAPA_17494	1	1	1	0	0
CAAPA_17498	1	1	0	0	0
CAAPA_17500	1	0	0	0	0
CAAPA_17501	0	0	0	0	0
CAAPA_17502	0	0	0	0	0
CAAPA_17504	1	1	1	0	0
CAAPA_17505	1	1	1	0	0
CAAPA_17506	1	1	1	1	0
CAAPA_17507	1	1	1	0	0
CAAPA_17508	1	1	1	0	0
CAAPA_17509	0	0	0	0	0
CAAPA_17510	1	0	0	0	0
CAAPA_17512	1	1	1	0	1
CAAPA_17513	0	0	0	0	0
CAAPA_17514	0	1	0	0	0
CAAPA_17516	0	0	0	0	0
CAAPA_17517	1	1	1	1	0
CAAPA_17518	0	0	0	0	0
CAAPA_17519	0	0	0	0	0
CAAPA_17521	0	0	0	0	0
CAAPA_17524	1	1	1	1	1
CAAPA_17525	0	0	0	0	0
CAAPA_17526	1	0	0	0	0
CAAPA_17527	0	1	0	0	0
CAAPA_17528	1	1	1	1	0
CAAPA_17530	1	0	0	0	0
CAAPA_17532	0	0	0	0	0
CAAPA_17536	1	1	1	0	0
CAAPA_17537	1	1	0	0	0
CAAPA_17538	1	1	1	0	0
CAAPA_17542	0	0	0	0	0
CAAPA_17543	1	1	1	0	0
CAAPA_17544	0	0	0	0	0
CAAPA_17545	1	1	0	1	0
CAAPA_17546	1	1	1	0	0
CAAPA_17548	0	0	0	0	0
CAAPA_17550	1	0	0	0	0
CAAPA_17551	1	0	0	0	0
CAAPA_17552	0	0	0	0	0
CAAPA_17554	1	0	0	0	0
CAAPA_17555	1	1	1	1	1
CAAPA_17557	1	1	0	1	0
CAAPA_17558	1	1	1	0	0
CAAPA_17560	0	0	0	0	0
CAAPA_17565	1	1	1	0	1
CAAPA_17566	1	1	1	0	0
CAAPA_17567	0	0	0	0	0
CAAPA_17572	0	0	0	0	0
CAAPA_17575	1	1	0	0	0
CAAPA_17576	0	0	0	0	0
CAAPA_17577	1	1	1	0	1
CAAPA_17578	1	1	1	0	1
CAAPA_17580	1	1	1	1	0
CAAPA_17581	1	1	0	0	0
CAAPA_17583	1	0	0	0	0
CAAPA_17584	1	1	1	1	1
CAAPA_17585	1	1	0	1	1
CAAPA_17586	1	1	0	0	0
CAAPA_17587	0	0	0	0	0
CAAPA_17588	0	0	0	0	0
CAAPA_17590	0	0	0	0	0
CAAPA_17592	0	0	0	0	0
CAAPA_17593	0	0	0	0	0
CAAPA_17594	1	1	0	0	0
CAAPA_17595	1	0	0	0	0
CAAPA_17597	0	0	0	0	0
CAAPA_17598	1	0	1	0	0
CAAPA_17603	0	0	0	0	0
CAAPA_17604	0	0	0	0	0
CAAPA_17607	1	1	1	1	0
CAAPA_17610	1	1	1	0	0
CAAPA_17612	1	1	1	1	1
CAAPA_17613	1	1	0	0	0
CAAPA_17614	1	1	1	0	0
CAAPA_17615	1	0	0	0	0
CAAPA_17617	0	0	0	0	0
CAAPA_17619	1	1	0	0	0
CAAPA_17620	1	1	1	0	0
CAAPA_17623	0	0	0	0	0
CAAPA_17624	1	1	1	0	0
CAAPA_17626	0	0	0	0	0
CAAPA_17627	0	0	0	0	0
CAAPA_17628	0	0	0	0	0
CAAPA_17629	0	0	0	0	0
CAAPA_17630	0	0	0	0	0
CAAPA_17633	1	1	1	1	0
CAAPA_17634	1	1	1	1	1
CAAPA_17636	1	1	0	1	0
CAAPA_17637	0	0	0	0	0
CAAPA_17642	1	0	0	0	0
CAAPA_17647	0	0	0	0	0
CAAPA_17648	0	0	0	0	0
CAAPA_17649	1	1	1	1	1
CAAPA_17650	1	1	1	1	0
CAAPA_17653	1	1	1	0	1
CAAPA_17654	0	0	0	0	0
CAAPA_17656	0	0	0	0	0
CAAPA_17660	1	1	1	1	0
CAAPA_17661	1	1	1	1	0
CAAPA_17663	0	0	0	0	0
CAAPA_17664	1	1	1	0	1
CAAPA_17668	1	1	1	1	1
CAAPA_17670	1	1	1	0	1
CAAPA_17671	1	1	1	0	1
CAAPA_17672	1	1	1	0	0
CAAPA_17673	0	1	0	0	0
CAAPA_17676	1	1	0	0	0
CAAPA_17677	1	0	0	0	0
CAAPA_17678	1	0	0	0	0
CAAPA_17679	1	1	1	0	0
CAAPA_17680	1	1	1	1	0
CAAPA_17681	1	1	0	0	0
CAAPA_17689	1	1	1	0	1
CAAPA_17690	1	1	1	1	0
CAAPA_17693	0	1	0	0	0
CAAPA_17695	1	1	1	0	1
CAAPA_17697	1	1	0	0	0
CAAPA_17698	1	1	1	1	0
CAAPA_17699	1	1	1	0	0
CAAPA_17700	0	0	0	0	0
CAAPA_17701	0	1	0	0	0
CAAPA_17702	1	1	1	0	0
CAAPA_17703	0	0	0	0	0
CAAPA_17704	0	0	0	0	0
CAAPA_17705	1	1	0	0	0
CAAPA_17706	1	0	0	0	0
CAAPA_17707	1	1	1	1	0
CAAPA_17708	1	1	1	1	1
CAAPA_17709	1	1	0	1	0
CAAPA_17710	0	0	0	0	0
CAAPA_17712	0	0	0	0	0
CAAPA_17713	1	0	0	0	0
CAAPA_17714	1	1	0	0	0
CAAPA_17717	0	0	0	0	0
CAAPA_17719	0	0	0	0	0
CAAPA_17720	0	0	0	0	0
CAAPA_17721	1	1	1	1	0
CAAPA_17722	1	0	1	0	0
CAAPA_17724	1	1	1	0	0
CAAPA_17725	1	1	1	0	0
CAAPA_17729	1	1	1	0	1
CAAPA_17730	1	1	1	0	0
CAAPA_17731	0	0	0	0	0
CAAPA_17732	0	0	0	0	0
CAAPA_17734	1	1	0	0	0
CAAPA_17735	0	0	0	0	0
CAAPA_17736	1	1	1	1	1
CAAPA_17738	1	1	1	0	0
CAAPA_17739	0	0	0	0	0
CAAPA_17740	0	0	0	0	0
CAAPA_17741	0	0	0	0	0
CAAPA_17743	0	0	0	0	0
CAAPA_17744	0	0	0	0	0
CAAPA_17745	1	1	1	0	0
CAAPA_17746	1	1	1	1	0
CAAPA_17747	1	1	1	1	0
CAAPA_17749	1	0	0	0	0
CAAPA_17750	1	1	1	1	0
CAAPA_17751	1	1	1	1	0
CAAPA_17752	1	1	0	0	0
CAAPA_17753	1	0	0	0	0
CAAPA_17754	1	1	0	1	0
CAAPA_17755	0	0	0	0	0
CAAPA_17758	1	1	1	1	0
CAAPA_17759	1	0	0	0	0
CAAPA_17760	1	1	0	0	1
CAAPA_17763	0	0	0	0	0
CAAPA_17764	0	0	0	0	0
CAAPA_17766	1	1	1	1	0
CAAPA_17768	1	1	0	0	0
CAAPA_17769	1	1	0	0	0
CAAPA_17771	1	0	0	1	0
CAAPA_17772	1	0	0	0	0
CAAPA_17773	1	0	0	0	0
CAAPA_17774	0	0	0	0	0
CAAPA_17776	1	1	0	1	0
CAAPA_17777	1	0	0	0	0
CAAPA_17781	1	0	0	0	0
CAAPA_17783	1	1	0	0	0
CAAPA_17784	1	1	0	0	0
CAAPA_17788	0	0	0	0	0
CAAPA_17790	0	0	0	0	0
CAAPA_17792	1	1	1	0	0
CAAPA_17793	1	1	1	0	0
CAAPA_17794	0	0	1	0	0
CAAPA_17795	0	0	0	0	0
CAAPA_17796	1	0	0	0	0
CAAPA_17797	0	1	1	0	0
CAAPA_17798	1	1	1	1	1
CAAPA_17800	0	0	0	0	0
CAAPA_17802	0	0	0	0	0
CAAPA_17804	1	1	1	0	0
CAAPA_17807	0	0	0	0	0
CAAPA_17809	1	0	0	0	0
CAAPA_17814	0	0	0	0	0
CAAPA_17816	0	1	0	0	0
CAAPA_17825	0	0	0	0	0
CAAPA_17827	1	1	0	0	0
CAAPA_17832	1	1	1	0	0
CAAPA_17839	1	1	1	1	1
CAAPA_17840	0	0	0	0	0
CAAPA_17841	0	0	0	0	0
CAAPA_17842	0	0	0	0	0
CAAPA_17844	1	1	1	1	0
CAAPA_17850	0	0	0	0	0
CAAPA_17853	1	0	0	0	0
CAAPA_17855	1	1	1	0	1
CAAPA_17857	1	1	0	0	0
CAAPA_17858	1	1	1	0	0
CAAPA_17859	0	0	0	0	0
CAAPA_17860	1	1	1	1	1
CAAPA_17861	1	1	1	0	0
CAAPA_17862	1	1	1	0	0
CAAPA_17863	1	1	1	0	0
CAAPA_17867	1	1	1	1	0
CAAPA_17868	1	1	1	0	0
CAAPA_17869	0	0	0	1	0
CAAPA_17870	1	0	0	0	0
CAAPA_17871	1	1	1	1	0
CAAPA_17873	0	0	0	0	0
CAAPA_17876	1	1	1	0	1
CAAPA_17877	1	1	1	1	0
CAAPA_17878	1	1	0	1	0
CAAPA_17879	0	0	0	0	0
CAAPA_17880	1	1	0	0	0
CAAPA_17881	0	0	0	0	0
CAAPA_17882	0	0	0	0	0
CAAPA_17884	1	1	1	0	0
CAAPA_17886	1	0	1	0	0
CAAPA_17887	1	1	1	0	0
CAAPA_17888	1	1	1	0	1
CAAPA_17889	1	1	1	1	0
CAAPA_17890	1	1	1	0	0
CAAPA_17893	1	1	1	1	1
CAAPA_17894	0	1	0	0	0
CAAPA_17895	1	1	1	0	0
CAAPA_17896	0	0	0	0	0
CAAPA_17897	0	0	0	0	0
CAAPA_17898	1	0	0	0	0
CAAPA_17899	0	1	0	0	0
CAAPA_17900	1	0	0	0	0
CAAPA_17901	1	1	1	1	0
CAAPA_17903	0	0	0	0	0
CAAPA_17904	1	0	0	0	0
CAAPA_17906	1	1	1	1	0
CAAPA_17907	0	0	0	0	0
CAAPA_17908	1	1	1	1	0
CAAPA_17909	1	0	0	0	0
CAAPA_17910	1	0	0	0	0
CAAPA_17912	1	1	0	1	0
CAAPA_17917	1	1	0	0	0
CAAPA_17918	1	1	1	1	0
CAAPA_17919	0	0	0	0	0
CAAPA_17920	0	0	0	0	0
CAAPA_17922	1	1	1	0	0
CAAPA_17923	1	1	1	1	1
CAAPA_17925	1	1	1	1	1
CAAPA_17926	1	1	1	1	1
CAAPA_17928	0	0	0	0	0
CAAPA_17929	0	0	0	0	0
CAAPA_17931	1	1	1	1	0
CAAPA_17935	0	0	0	0	0
CAAPA_17937	0	0	0	0	0
CAAPA_17938	0	0	0	0	0
CAAPA_17939	0	1	0	0	0
CAAPA_17940	1	1	0	0	0
CAAPA_17941	1	1	1	0	1
CAAPA_17943	0	0	0	0	0
CAAPA_17946	0	0	0	0	0
CAAPA_17947	1	1	0	0	1
CAAPA_17949	0	0	0	0	0
CAAPA_17950	0	0	0	0	0
CAAPA_17951	1	1	1	0	0
CAAPA_17953	0	0	0	0	0
CAAPA_17957	1	0	0	0	0
CAAPA_17959	0	0	0	0	0
CAAPA_17960	0	0	0	0	0
CAAPA_17961	0	0	0	0	0
CAAPA_17962	0	0	0	0	0
CAAPA_17963	1	0	0	0	0
CAAPA_17964	1	1	0	0	0
CAAPA_17965	0	0	0	0	0
CAAPA_17968	0	0	0	0	0
CAAPA_17970	1	0	0	0	0
CAAPA_17971	1	1	1	0	0
CAAPA_17972	1	1	1	1	1
CAAPA_17974	1	1	1	0	1
CAAPA_17975	1	1	0	0	0
CAAPA_17979	1	1	1	0	0
CAAPA_17986	1	1	1	0	1
CAAPA_17988	0	0	0	0	0
CAAPA_17990	1	1	0	0	1
CAAPA_17991	1	1	0	0	0
CAAPA_17992	1	0	1	0	0
CAAPA_17993	0	0	0	0	0
CAAPA_17994	1	0	1	0	1
CAAPA_17995	0	1	1	0	0
CAAPA_17996	0	0	0	0	0
CAAPA_17997	1	0	0	0	0
CAAPA_18000	0	0	0	0	0
CAAPA_18001	0	0	0	0	0
CAAPA_18003	1	1	0	1	0
CAAPA_18006	1	1	1	0	1
CAAPA_18007	1	1	1	0	0
CAAPA_18009	0	0	0	0	0
CAAPA_18012	0	1	1	0	0
CAAPA_18013	1	0	0	1	0
CAAPA_18016	1	1	0	0	0
CAAPA_18019	1	0	0	0	0
CAAPA_18022	0	0	0	0	0
CAAPA_18023	1	1	1	1	1
CAAPA_18024	1	1	1	1	1
CAAPA_18025	1	1	1	1	1
CAAPA_18028	0	0	1	0	0
CAAPA_18029	1	1	1	1	0
CAAPA_18030	1	1	0	0	0
CAAPA_18031	1	1	1	1	1
CAAPA_18036	1	0	0	0	0
CAAPA_18037	0	0	0	0	0
CAAPA_18043	1	1	1	1	0
CAAPA_18045	1	1	1	1	1
CAAPA_18046	1	1	1	1	1
CAAPA_18048	1	1	1	0	0
CAAPA_18049	1	1	0	0	0
CAAPA_18052	1	1	1	0	0
CAAPA_18058	1	1	1	1	0
CAAPA_18060	0	0	0	0	0
CAAPA_18061	1	1	1	1	1
CAAPA_18062	0	0	0	0	0
CAAPA_18063	1	1	1	0	0
CAAPA_18064	1	1	1	1	1
CAAPA_18065	0	0	0	0	0
CAAPA_18066	1	1	1	1	1
CAAPA_18070	0	0	0	0	0
CAAPA_18072	1	0	0	0	0
CAAPA_18074	0	0	0	0	0
CAAPA_18075	1	0	0	0	0
CAAPA_18078	0	0	0	0	0
CAAPA_18079	1	1	1	1	1
CAAPA_18081	1	0	0	0	0
CAAPA_18082	0	0	0	0	0
CAAPA_18085	0	1	1	0	0
CAAPA_18087	1	0	0	0	0
CAAPA_18090	1	0	0	0	0
CAAPA_18091	1	1	1	0	0
CAAPA_18092	1	1	1	0	0
CAAPA_18094	1	0	0	0	0
CAAPA_18096	1	1	1	0	0
CAAPA_18097	1	1	1	0	0
CAAPA_18099	1	0	0	0	1
CAAPA_18100	1	1	1	0	0
CAAPA_18101	1	0	0	0	0
CAAPA_18103	1	1	1	0	1
CAAPA_18104	1	1	1	0	0
CAAPA_18105	0	0	0	0	0
CAAPA_18106	0	0	0	0	0
CAAPA_18107	0	0	0	0	0
CAAPA_18108	0	0	0	0	0
CAAPA_18110	1	0	0	0	0
CAAPA_18111	0	0	0	0	0
CAAPA_18114	1	1	0	0	0
CAAPA_18115	1	0	0	0	0
CAAPA_18116	0	0	0	0	0
CAAPA_18118	1	0	0	0	0
CAAPA_18120	0	0	0	0	0
CAAPA_18121	0	0	0	0	0
CAAPA_18122	1	0	0	0	0
CAAPA_18123	1	1	0	1	1
CAAPA_18124	1	1	1	0	0
CAAPA_18125	0	0	0	0	0
CAAPA_18127	0	0	0	0	0
CAAPA_18128	0	0	0	0	0
CAAPA_18130	1	1	1	0	0
CAAPA_18133	1	1	1	0	0
CAAPA_18134	1	0	0	0	0
CAAPA_18135	0	0	0	0	0
CAAPA_18136	1	0	0	0	0
CAAPA_18139	1	0	0	0	0
CAAPA_18141	1	0	0	0	0
CAAPA_18142	0	0	0	0	0
CAAPA_18144	1	0	0	0	0
CAAPA_18145	0	0	0	0	0
CAAPA_18146	1	1	1	1	1
CAAPA_18147	0	1	0	0	0
CAAPA_18150	1	0	0	0	0
CAAPA_18151	1	0	0	0	0
CAAPA_18152	1	1	1	0	1
CAAPA_18154	0	0	0	0	0
CAAPA_18158	0	0	0	0	0
CAAPA_18159	0	0	0	0	0
CAAPA_18160	0	0	0	0	0
CAAPA_18162	0	0	0	0	0
CAAPA_18164	1	1	1	0	1
CAAPA_18166	1	1	0	0	1
CAAPA_18167	1	1	0	1	0
CAAPA_18168	0	0	0	0	0
CAAPA_18171	1	1	1	1	1
CAAPA_18173	1	1	1	1	1
CAAPA_18174	0	0	0	0	0
CAAPA_18175	0	1	1	0	0
CAAPA_18177	1	1	0	0	1
CAAPA_18178	1	1	1	0	1
CAAPA_18179	1	1	1	0	0
CAAPA_18181	0	0	0	0	0
CAAPA_18182	0	0	0	0	0
CAAPA_18183	0	0	0	0	0
CAAPA_18184	0	0	0	0	0
CAAPA_18185	0	0	0	0	0
CAAPA_18187	0	0	0	0	0
CAAPA_18188	1	1	1	0	1
CAAPA_18189	1	1	1	1	1
CAAPA_18191	1	1	0	0	0
CAAPA_18194	0	0	0	0	0
CAAPA_18196	1	1	1	1	0
CAAPA_18197	0	0	0	0	0
CAAPA_18200	0	0	0	0	0
CAAPA_18201	1	1	0	0	0
CAAPA_18202	1	1	0	1	0
CAAPA_18203	1	1	1	1	0
CAAPA_18205	0	0	0	0	0
CAAPA_18207	1	1	1	1	0
CAAPA_18209	1	1	1	0	0
CAAPA_18215	1	1	0	0	0
CAAPA_18216	1	1	0	0	0
CAAPA_18217	0	0	0	0	0
CAAPA_18219	1	1	1	0	0
CAAPA_18220	1	1	0	0	0
CAAPA_18221	1	1	1	0	1
CAAPA_18222	1	1	1	0	0
CAAPA_18223	1	1	1	0	1
CAAPA_18224	1	0	0	0	0
CAAPA_18225	0	0	0	0	0
CAAPA_18226	1	1	0	1	1
CAAPA_18227	0	0	0	0	0
CAAPA_18232	0	0	0	0	0
CAAPA_18233	1	1	1	0	0
CAAPA_18235	1	1	0	0	0
CAAPA_18239	1	1	1	1	0
CAAPA_18241	0	0	0	0	0
CAAPA_18242	0	0	0	0	0
CAAPA_18245	0	0	0	0	0
CAAPA_18246	0	0	0	0	0
CAAPA_18247	1	1	1	1	0
CAAPA_18248	1	0	0	0	0
CAAPA_18249	1	0	1	0	0
CAAPA_18251	1	0	0	0	0
CAAPA_18252	1	1	0	0	0
CAAPA_18253	0	0	0	0	0
CAAPA_18254	0	0	0	0	0
CAAPA_18255	0	0	0	0	0
CAAPA_18256	1	1	1	0	1
CAAPA_18258	1	1	1	1	1
CAAPA_18259	0	0	0	0	0
CAAPA_18260	0	0	0	0	0
CAAPA_18262	0	0	0	0	0
CAAPA_18263	1	1	0	1	0
CAAPA_18270	1	1	0	0	0
CAAPA_18273	0	0	0	0	0
CAAPA_18277	1	1	1	0	0
CAAPA_18278	1	1	0	1	0
CAAPA_18279	1	0	1	0	0
CAAPA_18280	1	0	0	0	0
CAAPA_18281	0	0	0	0	0
CAAPA_18284	1	1	0	1	0
CAAPA_18288	1	1	1	0	0
CAAPA_18289	1	1	1	1	0
CAAPA_18290	0	1	0	0	0
CAAPA_18292	1	1	1	1	1
CAAPA_18293	0	1	0	0	0
CAAPA_18294	1	1	1	1	1
CAAPA_18295	1	0	0	0	0
CAAPA_18297	1	1	1	0	0
CAAPA_18299	1	1	1	1	1
CAAPA_18300	1	1	1	1	0
CAAPA_18301	1	1	1	0	0
CAAPA_18303	1	1	1	1	0
CAAPA_18305	0	0	0	0	0
CAAPA_18309	0	0	0	0	0
CAAPA_18310	1	1	1	0	1
CAAPA_18311	0	0	0	0	0
CAAPA_18312	0	0	0	0	0
CAAPA_18313	1	0	1	0	0
CAAPA_18314	1	1	1	0	1
CAAPA_18315	1	1	1	1	1
CAAPA_18316	1	1	1	0	0
CAAPA_18319	0	0	0	0	0
CAAPA_18320	1	1	1	0	1
CAAPA_18323	0	0	0	0	0
CAAPA_18324	1	1	0	0	0
CAAPA_18325	1	1	1	1	0
CAAPA_18327	1	1	0	0	0
CAAPA_18328	0	0	0	0	0
CAAPA_18329	0	0	0	0	0
CAAPA_18331	1	0	0	0	0
CAAPA_18332	1	0	0	0	0
CAAPA_18333	0	1	0	0	0
CAAPA_18336	1	1	1	0	0
CAAPA_18337	0	0	0	0	0
CAAPA_18338	1	1	1	1	1
CAAPA_18340	1	1	1	1	1
CAAPA_18342	0	0	0	0	0
CAAPA_18344	1	1	1	0	0
CAAPA_18345	0	0	0	0	0
CAAPA_18348	1	1	0	0	0
CAAPA_18350	1	1	0	0	0
CAAPA_18351	1	1	0	0	0
CAAPA_18353	1	1	1	1	1
CAAPA_18354	1	0	1	0	0
CAAPA_18355	1	1	0	0	0
CAAPA_18356	0	0	0	0	0
CAAPA_18357	1	1	0	0	0
CAAPA_18358	0	0	0	0	0
CAAPA_18359	1	1	1	1	0
CAAPA_18360	0	0	0	0	0
CAAPA_18365	0	0	0	0	0
CAAPA_18368	0	0	0	0	0
CAAPA_18369	1	1	0	0	0
CAAPA_18370	0	0	0	0	0
CAAPA_18372	0	0	0	0	0
CAAPA_18373	1	1	1	1	0
CAAPA_18374	1	1	0	0	0
CAAPA_18375	1	1	1	0	0
CAAPA_18377	1	1	1	1	0
CAAPA_18379	0	1	0	0	0
CAAPA_18380	0	0	0	0	0
CAAPA_18381	1	0	0	0	0
CAAPA_18382	1	1	1	0	0
CAAPA_18384	0	0	0	0	0
CAAPA_18386	1	1	0	0	0
CAAPA_18387	1	1	1	0	1
CAAPA_18391	0	0	0	0	0
CAAPA_18392	1	1	0	0	0
CAAPA_18393	1	1	1	1	1
CAAPA_18395	1	1	0	0	0
CAAPA_18397	0	0	0	0	0
CAAPA_18398	1	0	0	0	0
CAAPA_18399	1	1	0	0	0
CAAPA_18400	1	0	1	0	0
CAAPA_18401	1	0	0	0	0
CAAPA_18402	0	0	0	0	0
CAAPA_18403	1	0	0	0	0
CAAPA_18404	1	1	1	1	1
CAAPA_18405	1	1	0	0	0
CAAPA_18407	1	0	0	0	0
CAAPA_18408	1	1	0	0	0
CAAPA_18409	0	0	0	0	0
CAAPA_18411	0	0	0	0	0
CAAPA_18414	1	1	1	1	1
CAAPA_18417	1	1	1	1	1
CAAPA_18418	0	1	0	0	0
CAAPA_18419	0	1	1	0	0
CAAPA_18420	1	1	1	1	0
CAAPA_18422	0	0	0	0	0
CAAPA_18427	1	1	1	1	1
CAAPA_18428	1	1	1	1	0
CAAPA_18429	1	1	0	0	0
CAAPA_18430	1	1	1	1	1
CAAPA_18431	1	1	0	0	0
CAAPA_18434	1	1	0	1	0
CAAPA_18435	1	1	1	1	1
CAAPA_18436	1	1	1	1	1
CAAPA_18439	1	1	1	0	1
CAAPA_18440	1	0	1	0	0
CAAPA_18441	1	1	1	0	1
CAAPA_18442	1	1	1	1	0
CAAPA_18443	1	1	1	0	0
CAAPA_18444	0	0	0	0	0
CAAPA_18445	1	1	1	1	1
CAAPA_18446	1	1	0	0	0
CAAPA_18447	1	1	0	0	0
CAAPA_18448	1	1	1	1	0
CAAPA_18449	0	0	0	0	0
CAAPA_18450	1	1	0	0	0
CAAPA_18451	1	0	1	0	0
CAAPA_18452	1	0	0	0	0
CAAPA_18453	0	0	0	0	0
CAAPA_18454	1	1	0	1	0
CAAPA_18455	1	0	0	0	0
CAAPA_18457	0	0	0	0	0
CAAPA_18460	1	1	1	0	0
CAAPA_18462	0	0	0	0	0
CAAPA_18464	0	0	0	0	0
CAAPA_18466	0	0	0	0	0
CAAPA_18469	0	0	0	0	0
CAAPA_18470	1	0	0	0	0
CAAPA_18472	0	0	0	0	0
CAAPA_18473	0	0	0	0	0
CAAPA_18474	1	0	0	0	0
CAAPA_18475	0	0	0	0	0
CAAPA_18476	1	1	1	1	1
CAAPA_18477	1	1	1	1	1
CAAPA_18479	0	0	0	0	0
CAAPA_18480	0	0	0	0	0
CAAPA_18481	1	1	0	1	0
CAAPA_18482	0	0	0	0	0
CAAPA_18483	1	1	0	1	0
CAAPA_18484	1	1	0	0	0
CAAPA_18489	0	0	0	0	0
CAAPA_18490	1	1	1	1	0
CAAPA_18491	1	1	0	0	0
CAAPA_18492	1	1	0	0	0
CAAPA_18493	1	1	1	1	0
CAAPA_18494	1	1	1	0	0
CAAPA_18497	1	1	0	0	0
CAAPA_18499	1	1	1	1	1
CAAPA_18501	1	1	0	0	0
CAAPA_18502	1	0	0	0	0
CAAPA_18503	0	0	0	0	0
CAAPA_18506	1	1	1	0	1
CAAPA_18507	1	1	0	1	0
CAAPA_18508	1	0	0	0	0
CAAPA_18510	1	1	1	1	0
CAAPA_18511	1	1	1	1	0
CAAPA_18512	0	0	0	0	0
CAAPA_18513	1	0	0	0	0
CAAPA_18514	0	0	0	0	0
CAAPA_18515	1	1	1	1	1
CAAPA_18516	0	0	0	0	0
CAAPA_18517	0	0	0	0	0
CAAPA_18518	0	0	0	0	0
CAAPA_18519	1	1	1	1	0
CAAPA_18520	1	0	1	0	0
CAAPA_18522	1	0	0	0	0
CAAPA_18523	1	1	1	1	1
CAAPA_18524	0	0	0	0	1
CAAPA_18525	0	0	0	0	0
CAAPA_18526	0	0	0	0	0
CAAPA_18527	1	1	0	0	0
CAAPA_18528	1	1	0	0	0
CAAPA_18529	1	1	1	0	0
CAAPA_18530	1	1	1	1	1
CAAPA_18531	1	0	0	0	0
CAAPA_18533	1	1	1	0	0
CAAPA_18534	0	1	0	1	0
CAAPA_18535	1	1	1	0	0
CAAPA_18537	1	1	0	0	0
CAAPA_18538	1	1	0	0	0
CAAPA_18539	0	0	0	0	0
CAAPA_18541	1	1	1	0	1
CAAPA_18542	0	0	0	0	0
CAAPA_18543	0	0	0	0	0
CAAPA_18544	1	1	0	0	0
CAAPA_18545	1	0	0	0	0
CAAPA_18546	0	1	0	0	0
CAAPA_18547	1	1	1	1	1
CAAPA_18548	1	0	1	0	0
CAAPA_18549	1	0	0	0	0
CAAPA_18553	1	1	0	0	0
CAAPA_18554	1	1	1	1	1
CAAPA_18555	1	1	0	0	0
CAAPA_18556	1	1	0	0	0
CAAPA_18557	0	1	1	0	0
CAAPA_18561	0	0	0	0	0
CAAPA_18562	1	1	1	1	1
CAAPA_18563	1	0	0	0	0
CAAPA_18564	1	0	0	0	0
CAAPA_18565	1	1	1	0	0
CAAPA_18566	1	0	0	0	0
CAAPA_18567	1	1	1	1	0
CAAPA_18568	0	0	0	0	0
CAAPA_18569	0	0	0	0	0
CAAPA_18570	0	0	0	0	0
CAAPA_18572	0	0	0	0	0
CAAPA_18573	0	1	0	0	0
CAAPA_18574	0	0	0	0	0
CAAPA_18575	0	0	0	0	0
CAAPA_18576	0	0	0	0	0
CAAPA_18579	1	1	1	1	1
CAAPA_18580	1	1	1	1	0
CAAPA_18581	1	1	0	0	0
CAAPA_18582	0	0	0	0	0
CAAPA_18583	1	1	0	0	0
CAAPA_18584	0	0	0	0	0
CAAPA_18585	1	1	1	0	0
CAAPA_18587	1	1	1	0	1
CAAPA_18588	1	0	0	0	0
CAAPA_18589	1	1	1	1	1
CAAPA_18592	1	1	1	0	0
CAAPA_18594	1	1	0	1	0
CAAPA_18596	1	1	0	0	0
CAAPA_18599	1	1	1	0	0
CAAPA_18600	1	0	0	0	0
CAAPA_18601	1	1	1	0	0
CAAPA_18602	1	1	1	1	1
CAAPA_18606	1	1	1	1	1
CAAPA_18607	1	0	0	0	0
CAAPA_18608	1	1	1	0	1
CAAPA_18612	1	1	1	0	0
CAAPA_18613	1	1	1	0	0
CAAPA_18614	0	1	0	0	0
CAAPA_18615	1	1	1	0	0
CAAPA_18616	1	1	1	0	1
CAAPA_18619	1	1	1	1	1
CAAPA_18623	0	1	0	1	0
CAAPA_18625	1	1	1	0	1
CAAPA_18627	1	1	0	0	0
CAAPA_18629	1	1	1	1	1
CAAPA_18631	1	1	1	1	1
CAAPA_18633	0	0	0	0	0
CAAPA_18634	1	1	1	1	0
CAAPA_18638	1	1	1	0	0
CAAPA_18639	0	0	0	0	0
CAAPA_18640	1	1	1	1	1
CAAPA_18645	1	1	0	0	0
CAAPA_18646	1	1	1	0	1
CAAPA_18647	1	1	0	0	0
CAAPA_18648	1	1	1	1	0
CAAPA_18651	0	1	0	0	0
CAAPA_18652	1	0	1	0	0
CAAPA_18653	1	1	0	0	1
CAAPA_18655	1	0	0	0	0
CAAPA_18656	1	1	1	0	0
CAAPA_18657	1	1	1	1	1
CAAPA_18658	0	0	0	0	0
CAAPA_18662	1	1	1	1	0
CAAPA_18663	1	1	1	1	0
CAAPA_18664	1	1	0	1	0
CAAPA_18666	0	1	0	0	0
CAAPA_18667	0	0	0	0	0
CAAPA_18668	1	1	1	0	0
CAAPA_18669	1	1	1	0	0
CAAPA_18670	1	1	0	0	1
CAAPA_18672	1	0	0	0	0
CAAPA_18673	1	1	1	0	1
CAAPA_18674	1	1	1	0	0
CAAPA_18676	1	0	0	0	0
CAAPA_18677	1	1	0	0	0
CAAPA_18679	1	1	1	1	0
CAAPA_18680	1	1	1	0	0
CAAPA_18681	0	0	0	0	0
CAAPA_18683	0	0	0	0	0
CAAPA_18684	0	0	0	0	0
CAAPA_18686	1	1	1	0	0
CAAPA_18688	0	0	0	0	0
CAAPA_18689	0	0	0	0	0
CAAPA_18690	0	0	0	0	0
CAAPA_18691	1	1	1	0	0
CAAPA_18692	1	0	0	0	0
CAAPA_18693	1	1	1	0	0
CAAPA_18694	1	1	0	0	0
CAAPA_18695	1	1	1	0	1
CAAPA_18696	1	1	0	0	0
CAAPA_18698	0	0	0	0	0
CAAPA_18699	0	0	0	0	0
CAAPA_18701	0	0	0	0	0
CAAPA_18704	1	1	0	0	0
CAAPA_18705	0	0	0	0	0
CAAPA_18706	1	0	0	0	0
CAAPA_18707	1	1	1	0	1
CAAPA_18708	1	1	1	0	0
CAAPA_18709	1	1	1	1	0
CAAPA_18712	1	1	1	1	0
CAAPA_18713	0	0	0	0	0
CAAPA_18714	1	1	1	0	0
CAAPA_18715	1	1	1	0	0
CAAPA_18716	0	0	0	0	0
CAAPA_18718	1	0	0	0	0
CAAPA_18719	1	1	1	1	1
CAAPA_18720	0	0	0	0	0
CAAPA_18721	1	0	0	0	0
CAAPA_18722	1	0	0	0	0
CAAPA_18723	1	1	1	1	0
CAAPA_18724	1	1	1	0	0
CAAPA_18725	1	1	1	1	0
CAAPA_18727	1	0	0	0	1
CAAPA_18728	1	1	1	1	0
CAAPA_18729	1	1	1	1	0
CAAPA_18730	1	1	1	1	1
CAAPA_18731	1	1	1	0	0
CAAPA_18732	1	1	1	1	0
CAAPA_18733	1	1	1	0	1
CAAPA_18734	0	0	0	0	0
CAAPA_18735	0	0	0	0	0
CAAPA_18737	0	0	0	0	0
CAAPA_18739	1	1	1	1	0
CAAPA_18741	1	1	1	0	1
CAAPA_18742	1	1	0	0	0
CAAPA_18743	1	1	1	1	1
CAAPA_18744	1	0	0	0	0
CAAPA_18745	1	0	0	0	0
CAAPA_18746	1	0	0	0	0
CAAPA_18748	1	1	1	0	0
CAAPA_18750	0	0	0	0	0
CAAPA_18751	1	1	1	0	1
CAAPA_18752	1	1	1	1	0
CAAPA_18753	1	1	1	1	1
CAAPA_18754	1	0	0	0	0
CAAPA_18755	0	0	0	0	0
CAAPA_18757	1	1	1	0	1
CAAPA_18758	1	1	0	0	0
CAAPA_18759	1	0	0	0	0
CAAPA_18761	0	0	0	0	0
CAAPA_18766	1	1	1	1	0
CAAPA_18768	1	1	1	0	1
CAAPA_18769	1	0	0	0	0
CAAPA_18771	0	0	0	0	0
CAAPA_18772	0	0	0	0	0
CAAPA_18773	1	1	1	1	1
CAAPA_18774	1	1	1	0	0
CAAPA_18775	1	1	0	0	0
CAAPA_18776	1	1	1	0	1
CAAPA_18777	1	1	0	0	0
CAAPA_18778	1	1	0	0	0
CAAPA_18779	0	0	0	0	0
CAAPA_18781	0	0	0	0	0
CAAPA_18782	0	0	0	0	0
CAAPA_18783	0	0	0	0	0
CAAPA_18787	0	1	0	0	0
CAAPA_18788	1	1	1	0	0
CAAPA_18791	0	0	0	0	0
CAAPA_18793	0	0	0	0	0
CAAPA_18794	0	0	0	0	0
CAAPA_18796	1	0	0	0	0
CAAPA_18798	0	0	0	0	0
CAAPA_18801	1	0	0	0	0
CAAPA_18806	0	0	0	0	0
CAAPA_18808	0	0	0	0	0
CAAPA_18809	0	0	0	0	0
CAAPA_18811	1	0	0	0	0
CAAPA_18812	1	1	1	0	0
CAAPA_18814	1	1	1	0	1
CAAPA_18815	1	1	0	0	1
CAAPA_18817	0	0	0	0	0
CAAPA_18819	0	0	0	0	0
CAAPA_18820	1	1	0	0	0
CAAPA_18821	0	0	0	0	0
CAAPA_18822	0	0	0	0	0
CAAPA_18823	1	0	0	0	0
CAAPA_18824	1	1	0	0	0
CAAPA_18825	1	1	0	0	0
CAAPA_18826	1	1	1	1	1
CAAPA_18827	1	1	1	0	0
CAAPA_18828	1	1	1	0	0
CAAPA_18829	0	0	0	0	0
CAAPA_18831	1	1	0	0	0
CAAPA_18832	1	0	0	0	0
CAAPA_18833	0	0	0	0	0
CAAPA_18834	0	0	0	0	0
CAAPA_18836	0	0	0	0	0
CAAPA_18837	1	1	0	1	0
CAAPA_18838	0	0	0	0	0
CAAPA_18840	0	0	0	0	0
CAAPA_18841	1	1	1	1	0
CAAPA_18843	1	1	0	0	0
CAAPA_18844	1	1	1	1	1
CAAPA_18846	0	0	1	0	0
CAAPA_18848	1	1	0	0	0
CAAPA_18850	0	0	0	0	0
CAAPA_18853	0	0	0	0	0
CAAPA_18854	1	0	0	0	0
CAAPA_18858	1	1	1	0	0
CAAPA_18859	1	1	1	0	1
CAAPA_18862	1	0	0	0	0
CAAPA_18864	1	1	1	0	1
CAAPA_18866	1	1	1	0	0
CAAPA_18871	1	1	1	0	1
CAAPA_18873	0	0	0	0	0
CAAPA_18874	1	1	1	1	1
CAAPA_18875	1	1	1	0	0
CAAPA_18878	0	0	0	0	0
CAAPA_18881	1	1	1	1	1
CAAPA_18882	1	1	1	1	1
CAAPA_18883	1	1	0	0	1
CAAPA_18887	0	0	0	0	0
CAAPA_18888	1	1	1	1	1
CAAPA_18890	1	1	1	1	0
CAAPA_18891	0	0	0	0	0
CAAPA_18892	0	0	0	0	0
CAAPA_18893	1	1	1	1	1
CAAPA_18895	1	1	0	1	0
CAAPA_18896	0	0	0	0	0
CAAPA_18897	1	1	1	0	1
CAAPA_18899	1	1	0	1	0
CAAPA_18903	1	1	1	0	0
CAAPA_18905	1	1	0	1	0
CAAPA_18906	1	1	1	1	1
CAAPA_18909	1	1	1	0	1
CAAPA_18910	1	1	0	0	0
CAAPA_18912	1	0	0	0	0
CAAPA_18915	1	1	1	0	1
CAAPA_18916	1	1	1	0	1
CAAPA_18917	1	1	1	1	0
CAAPA_18921	1	1	1	0	0
CAAPA_18922	0	1	0	0	0
CAAPA_18923	1	1	1	1	0
CAAPA_18926	1	1	0	0	0
CAAPA_18927	1	0	0	0	0
CAAPA_18928	1	1	1	0	1
CAAPA_18929	0	0	0	0	0
CAAPA_18930	1	1	1	1	0
CAAPA_18931	1	1	0	0	0
CAAPA_18935	1	1	1	0	0
CAAPA_18938	1	1	1	0	1
CAAPA_18943	0	0	0	0	0
CAAPA_18944	1	1	1	0	0
CAAPA_18945	1	1	0	0	0
CAAPA_18947	1	1	1	0	1
CAAPA_18948	1	0	0	0	0
CAAPA_18949	0	0	0	0	0
CAAPA_18950	0	0	0	0	0
CAAPA_18951	0	0	0	0	0
CAAPA_18954	1	1	0	0	1
CAAPA_18956	1	1	1	0	1
CAAPA_18957	1	0	0	0	0
CAAPA_18958	1	1	0	0	0
CAAPA_18959	1	0	0	0	0
CAAPA_18961	0	0	0	0	0
CAAPA_18962	1	0	0	0	0
CAAPA_18963	0	0	0	0	0
CAAPA_18967	1	1	1	0	1
CAAPA_18968	1	1	1	1	0
CAAPA_18969	1	1	1	1	0
CAAPA_18971	1	1	0	0	0
CAAPA_18972	1	1	1	0	1
CAAPA_18973	0	0	0	0	0
CAAPA_18975	1	0	0	0	0
CAAPA_18976	1	1	1	0	1
CAAPA_18978	1	1	1	1	1
CAAPA_18979	0	0	0	0	0
CAAPA_18982	0	0	0	0	0
CAAPA_18983	1	1	1	0	0
CAAPA_18984	0	0	0	0	0
CAAPA_18985	1	1	0	0	0
CAAPA_18986	0	0	0	0	0
CAAPA_18987	1	1	0	0	0
CAAPA_18988	0	0	0	0	0
CAAPA_18989	0	0	0	0	0
CAAPA_18990	1	1	0	0	0
CAAPA_18991	0	0	0	0	0
CAAPA_18992	0	1	0	0	0
CAAPA_18993	0	0	0	0	0
CAAPA_18994	1	1	1	0	0
CAAPA_18995	0	0	0	0	0
CAAPA_18997	1	1	1	0	1
CAAPA_18998	0	0	0	0	0
CAAPA_18999	1	1	0	0	0
CAAPA_19000	1	1	1	1	0
CAAPA_19001	1	1	1	1	1
CAAPA_19002	1	1	0	0	0
CAAPA_19004	1	1	1	0	1
CAAPA_19005	0	1	1	0	0
CAAPA_19006	1	1	1	0	1
CAAPA_19007	0	0	0	0	0
CAAPA_19008	0	0	0	0	0
CAAPA_19009	1	1	0	0	1
CAAPA_19010	1	1	1	0	1
CAAPA_19012	1	1	0	0	0
CAAPA_19013	1	1	1	0	0
CAAPA_19014	1	1	1	0	0
CAAPA_19016	1	1	0	1	0
CAAPA_19017	1	1	0	1	0
CAAPA_19018	0	0	0	0	0
CAAPA_19019	1	1	0	1	0
CAAPA_19020	0	0	0	0	0
CAAPA_19021	1	0	0	0	0
CAAPA_19023	1	1	0	0	0
CAAPA_19025	0	0	0	0	0
CAAPA_19026	1	1	1	1	1
CAAPA_19027	1	1	1	0	0
CAAPA_19028	0	1	0	0	0
CAAPA_19029	1	1	1	0	0
CAAPA_19030	1	1	0	0	0
CAAPA_19031	0	0	0	0	0
CAAPA_19032	1	0	0	0	0
CAAPA_19033	0	0	0	0	0
CAAPA_19036	1	1	0	0	0
CAAPA_19037	1	1	1	1	0
CAAPA_19041	1	1	1	0	0
CAAPA_19042	1	1	1	0	0
CAAPA_19043	1	0	0	0	0
CAAPA_19044	0	0	0	0	0
CAAPA_19046	0	0	0	0	0
CAAPA_19047	1	0	1	0	0
CAAPA_19048	0	0	0	0	0
CAAPA_19049	1	1	1	0	0
CAAPA_19050	1	1	0	0	0
CAAPA_19051	1	0	0	0	0
CAAPA_19052	1	1	1	0	0
CAAPA_19053	0	0	0	0	0
CAAPA_19054	1	1	1	1	1
CAAPA_19055	1	1	0	0	0
CAAPA_19056	1	1	1	0	1
CAAPA_19059	1	1	0	1	0
CAAPA_19060	1	1	0	0	0
CAAPA_19061	1	1	1	0	1
CAAPA_19062	0	1	0	1	0
CAAPA_19063	1	1	1	0	0
CAAPA_19065	1	1	1	0	0
CAAPA_19066	1	1	1	0	0
CAAPA_19067	0	0	0	0	0
CAAPA_19068	0	0	0	0	0
CAAPA_19069	0	0	0	0	0
CAAPA_19070	1	1	1	0	1
CAAPA_19072	1	1	1	0	0
CAAPA_19073	1	0	1	0	0
CAAPA_19074	0	0	0	0	0
CAAPA_19075	1	0	0	0	0
CAAPA_19077	0	0	0	0	0
CAAPA_19078	0	0	0	0	0
CAAPA_19079	1	0	0	0	0
CAAPA_19080	0	0	0	0	0
CAAPA_19081	1	1	1	0	0
CAAPA_19084	1	1	1	1	1
CAAPA_19085	0	0	0	0	0
CAAPA_19086	1	1	1	0	0
CAAPA_19087	1	1	1	0	0
CAAPA_19089	0	0	0	0	0
CAAPA_19090	1	1	0	0	0
CAAPA_19091	0	0	0	0	0
CAAPA_19093	1	1	1	0	1
CAAPA_19095	1	1	1	0	1
CAAPA_19096	1	1	0	0	0
CAAPA_19097	0	0	0	0	0
CAAPA_19098	1	1	1	1	0
CAAPA_19099	1	1	1	1	1
CAAPA_19104	1	1	1	0	1
CAAPA_19105	0	0	0	0	0
CAAPA_19107	1	1	1	0	1
CAAPA_19108	0	0	0	0	0
CAAPA_19109	0	0	0	0	0
CAAPA_19110	0	0	0	0	0
CAAPA_19113	0	0	0	0	0
CAAPA_19114	1	1	1	0	0
CAAPA_19116	1	1	1	1	1
CAAPA_19118	1	1	1	0	1
CAAPA_19119	1	0	1	0	1
CAAPA_19122	1	0	0	0	0
CAAPA_19123	0	0	0	0	0
CAAPA_19124	1	1	1	1	1
CAAPA_19125	1	1	1	0	0
CAAPA_19126	0	1	0	0	0
CAAPA_19127	0	1	0	0	0
CAAPA_19128	0	0	0	0	0
CAAPA_19129	1	0	0	0	0
CAAPA_19134	0	0	0	0	0
CAAPA_19135	0	0	0	0	0
CAAPA_19136	0	0	0	0	0
CAAPA_19138	1	1	1	0	1
CAAPA_19139	1	1	1	1	1
CAAPA_19140	1	1	0	0	0
CAAPA_19142	1	0	0	0	0
CAAPA_19143	0	0	0	0	0
CAAPA_19144	1	1	1	1	1
CAAPA_19145	0	0	0	0	0
CAAPA_19146	1	1	1	1	0
CAAPA_19149	0	0	0	0	0
CAAPA_19151	1	0	0	0	0
CAAPA_19152	1	0	1	0	1
CAAPA_19153	0	0	0	0	0
CAAPA_19154	1	1	0	1	1
CAAPA_19156	1	1	0	0	0
CAAPA_19159	0	1	0	0	0
CAAPA_19161	0	0	0	0	0
CAAPA_19163	1	1	1	1	0
CAAPA_19165	0	0	0	0	0
CAAPA_19172	1	1	0	0	0
CAAPA_19173	1	1	1	1	1
CAAPA_19175	1	1	1	1	1
CAAPA_19176	1	1	0	0	0
CAAPA_19180	0	0	0	0	0
CAAPA_19182	1	1	1	1	0
CAAPA_19183	0	1	0	0	0
CAAPA_19186	1	1	1	0	1
CAAPA_19187	1	1	1	0	0
CAAPA_19188	0	0	0	0	0
CAAPA_19189	0	0	0	0	0
CAAPA_19190	0	0	0	0	0
CAAPA_19192	0	0	1	0	0
CAAPA_19194	0	0	0	0	0
CAAPA_19195	1	1	1	1	1
CAAPA_19196	1	0	0	0	0
CAAPA_19197	0	0	0	0	0
CAAPA_19198	1	1	1	1	1
CAAPA_19199	1	0	0	0	0
CAAPA_19201	1	1	1	1	1
CAAPA_19204	1	1	1	0	1
CAAPA_19205	1	1	1	0	0
CAAPA_19206	1	1	1	1	1
CAAPA_19207	1	1	1	0	0
CAAPA_19208	1	1	1	1	1
CAAPA_19209	1	1	1	0	1
CAAPA_19210	1	1	1	1	0
CAAPA_19211	1	1	1	0	0
CAAPA_19212	1	1	0	0	0
CAAPA_19213	0	0	0	0	0
CAAPA_19215	0	0	0	0	0
CAAPA_19220	1	1	0	0	0
CAAPA_19221	1	0	1	0	0
CAAPA_19222	0	0	0	0	0
CAAPA_19224	1	1	1	0	0
CAAPA_19225	1	1	1	0	0
CAAPA_19226	1	1	1	1	1
CAAPA_19227	1	1	1	0	0
CAAPA_19228	1	1	1	0	1
CAAPA_19229	1	1	1	0	1
CAAPA_19230	0	0	0	0	0
CAAPA_19231	0	0	0	0	0
CAAPA_19235	1	1	0	0	0
CAAPA_19236	1	0	0	0	0
CAAPA_19240	1	1	0	0	0
CAAPA_19242	1	1	1	1	1
CAAPA_19244	0	0	0	0	0
CAAPA_19245	1	1	1	1	0
CAAPA_19248	1	1	0	0	0
CAAPA_19251	0	0	0	0	0
CAAPA_19256	1	1	1	0	0
CAAPA_19261	1	1	1	0	1
CAAPA_19262	1	1	1	1	1
CAAPA_19263	0	0	0	0	0
CAAPA_19268	1	1	1	0	1
CAAPA_19273	0	0	0	0	0
CAAPA_19274	1	1	1	0	0
CAAPA_19281	0	0	0	0	0
CAAPA_19282	0	0	0	0	0
CAAPA_19283	1	1	1	0	0
CAAPA_19286	0	0	0	0	0
CAAPA_19290	0	1	0	0	0
CAAPA_19291	1	0	0	0	0
CAAPA_19292	1	1	0	0	0
CAAPA_19294	1	0	0	0	0
CAAPA_19295	0	0	0	0	0
CAAPA_19296	0	0	0	0	0
CAAPA_19297	0	0	0	0	0
CAAPA_19298	1	1	1	1	1
CAAPA_19299	1	1	0	0	1
CAAPA_19300	1	0	0	0	0
CAAPA_19301	1	1	0	1	1
CAAPA_19302	1	1	1	0	0
CAAPA_19303	1	1	1	0	0
CAAPA_19307	1	1	0	0	0
CAAPA_19309	1	1	1	1	0
CAAPA_19311	1	1	1	0	0
CAAPA_19312	1	1	0	1	0
CAAPA_19314	0	0	0	0	0
CAAPA_19315	0	0	0	0	0
CAAPA_19318	0	0	0	0	0
CAAPA_19319	1	1	0	0	0
CAAPA_19322	1	1	1	1	1
CAAPA_19325	1	1	0	0	0
CAAPA_19330	1	1	0	0	0
CAAPA_19331	1	1	0	1	0
CAAPA_19335	1	0	0	0	0
CAAPA_19336	1	1	1	1	1
CAAPA_19341	1	1	1	1	0
CAAPA_19342	1	1	1	1	1
CAAPA_19343	1	1	1	1	0
CAAPA_19344	1	1	1	0	1
CAAPA_19347	1	1	1	1	1
CAAPA_19348	1	1	1	0	0
CAAPA_19349	1	1	0	1	0
CAAPA_19354	1	1	1	0	1
CAAPA_19355	0	0	0	0	0
CAAPA_19357	1	1	0	1	0
CAAPA_19359	1	1	0	0	0
CAAPA_19361	0	0	0	0	0
CAAPA_19362	0	0	0	0	0
CAAPA_19363	0	0	0	0	0
CAAPA_19364	0	0	0	0	0
CAAPA_19365	1	1	1	0	0
CAAPA_19366	1	0	1	0	0
CAAPA_19367	1	0	0	0	0
CAAPA_19371	1	1	1	1	0
CAAPA_19374	1	1	0	0	0
CAAPA_19375	1	0	0	0	0
CAAPA_19379	1	1	1	0	0
CAAPA_19380	1	1	1	1	1
CAAPA_19382	1	1	1	0	0
CAAPA_19383	0	1	0	0	0
CAAPA_19384	1	1	0	0	0
CAAPA_19387	0	1	0	0	0
CAAPA_19389	1	1	0	1	0
CAAPA_19390	1	0	0	0	0
CAAPA_19391	0	0	0	0	0
CAAPA_19392	1	1	1	1	0
CAAPA_19396	1	1	1	1	0
CAAPA_19398	1	1	1	0	0
CAAPA_19399	1	1	1	0	0
CAAPA_19400	0	0	0	0	0
CAAPA_19401	0	0	0	0	0
CAAPA_19403	0	0	1	0	0
CAAPA_19406	1	0	0	0	0
CAAPA_19412	1	1	0	0	0
CAAPA_19413	1	1	0	0	0
CAAPA_19414	1	0	0	0	0
CAAPA_19415	1	0	0	0	0
CAAPA_19417	0	0	0	0	0
CAAPA_19418	0	0	0	0	0
CAAPA_19419	1	0	0	0	0
CAAPA_19422	1	1	1	0	0
CAAPA_19423	0	0	0	0	0
CAAPA_19424	1	1	0	0	0
CAAPA_19425	1	1	1	0	0
CAAPA_19427	0	0	0	0	0
CAAPA_19428	1	1	1	0	0
CAAPA_19429	0	0	1	0	0
CAAPA_19432	0	1	0	0	0
CAAPA_19434	0	0	0	0	0
CAAPA_19437	1	1	0	0	0
CAAPA_19438	1	1	0	0	0
CAAPA_19442	1	1	0	0	0
CAAPA_19443	1	0	0	0	0
CAAPA_19446	1	1	1	0	1
CAAPA_19447	0	0	0	0	0
CAAPA_19449	1	1	1	1	0
CAAPA_19452	1	0	1	0	0
CAAPA_19457	0	0	0	0	0
CAAPA_19458	1	1	1	1	0
CAAPA_19460	1	1	1	0	0
CAAPA_19462	1	1	1	0	0
CAAPA_19463	1	1	1	0	1
CAAPA_19464	1	1	1	1	1
CAAPA_19465	1	0	0	0	0
CAAPA_19467	1	1	1	0	1
CAAPA_19469	1	1	1	0	1
CAAPA_19471	0	0	0	0	0
CAAPA_19473	1	1	1	0	1
CAAPA_19475	1	1	0	0	0
CAAPA_19477	0	0	0	0	0
CAAPA_19478	1	1	0	0	0
CAAPA_19479	0	0	0	1	0
CAAPA_19480	1	1	1	1	1
CAAPA_19481	1	0	0	0	0
CAAPA_19482	1	1	0	0	0
CAAPA_19483	0	1	0	0	0
CAAPA_19485	1	1	0	0	1
CAAPA_19487	1	1	1	1	1
CAAPA_19488	1	1	0	0	0
CAAPA_19489	1	1	1	0	0
CAAPA_19490	1	1	0	0	0
CAAPA_19491	0	0	0	0	0
CAAPA_19492	0	0	0	0	0
CAAPA_19493	0	1	0	0	0
CAAPA_19496	1	0	0	0	0
CAAPA_19497	1	0	0	0	0
CAAPA_19498	1	1	1	1	1
CAAPA_19500	1	1	1	1	0
CAAPA_19502	0	0	0	0	0
CAAPA_19503	1	1	1	0	1
CAAPA_19506	0	1	0	0	0
CAAPA_19508	1	1	1	0	0
CAAPA_19515	1	1	1	1	1
CAAPA_19516	0	0	0	0	0
CAAPA_19517	1	1	0	1	0
CAAPA_19518	1	1	1	0	0
CAAPA_19520	1	1	0	0	0
CAAPA_19522	1	1	0	1	0
CAAPA_19525	1	1	1	0	1
CAAPA_19527	1	0	0	0	0
CAAPA_19529	0	1	1	0	0
CAAPA_19530	0	0	0	0	0
CAAPA_19532	1	1	0	0	0
CAAPA_19535	1	1	1	1	1
CAAPA_19539	1	1	1	0	0
CAAPA_19540	1	1	1	1	1
CAAPA_19541	1	1	1	1	0
CAAPA_19542	0	0	0	0	0
CAAPA_19544	1	1	1	0	0
CAAPA_19545	1	1	1	0	1
CAAPA_19549	0	1	0	0	0
CAAPA_19551	1	1	1	1	0
CAAPA_19554	1	0	0	0	0
CAAPA_19555	1	0	0	0	0
CAAPA_19556	1	1	0	0	0
CAAPA_19557	1	1	1	0	0
CAAPA_19558	1	1	1	0	0
CAAPA_19559	1	1	1	0	1
CAAPA_19560	0	0	0	0	0
CAAPA_19562	0	0	0	0	0
CAAPA_19563	1	1	1	1	0
CAAPA_19564	1	0	1	0	1
CAAPA_19565	1	0	0	0	0
CAAPA_19566	1	0	0	0	0
CAAPA_19567	0	0	0	0	0
CAAPA_19568	1	0	0	0	0
CAAPA_19569	0	0	0	0	0
CAAPA_19570	1	0	1	0	1
CAAPA_19571	0	0	0	0	0
CAAPA_19572	1	1	1	1	1
CAAPA_19573	1	1	1	0	1
CAAPA_19576	1	0	1	0	1
CAAPA_19577	1	0	0	0	0
CAAPA_19578	1	1	1	1	0
CAAPA_19581	1	1	1	1	1
CAAPA_19587	1	1	1	0	1
CAAPA_19589	1	0	0	0	0
CAAPA_19591	0	0	0	0	0
CAAPA_19593	1	1	0	0	0
CAAPA_19595	0	0	0	0	0
CAAPA_19596	1	0	0	0	0
CAAPA_19598	0	0	0	0	0
CAAPA_19599	1	1	1	0	0
CAAPA_19600	0	1	1	0	0
CAAPA_19601	1	1	1	1	1
CAAPA_19604	1	1	1	0	1
CAAPA_19605	1	1	0	1	0
CAAPA_19606	0	0	0	0	0
CAAPA_19608	1	1	1	0	0
CAAPA_19609	1	1	0	0	1
CAAPA_19610	1	1	1	0	1
CAAPA_19611	1	1	1	0	0
CAAPA_19612	1	0	0	0	0
CAAPA_19613	1	1	1	1	0
CAAPA_19615	0	0	0	0	0
CAAPA_19617	1	1	1	0	1
CAAPA_19620	1	0	0	0	0
CAAPA_19621	1	1	0	0	0
CAAPA_19622	1	1	1	1	1
CAAPA_19623	1	0	0	0	0
CAAPA_19624	1	0	0	0	0
CAAPA_19625	1	1	1	0	0
CAAPA_19626	1	1	1	0	0
CAAPA_19627	0	0	0	0	0
CAAPA_19628	1	1	1	1	1
CAAPA_19629	1	1	1	1	1
CAAPA_19632	1	0	0	0	0
CAAPA_19633	1	1	1	0	1
CAAPA_19634	1	1	1	1	1
CAAPA_19639	1	1	1	1	1
CAAPA_19640	1	1	1	0	1
CAAPA_19641	1	1	1	1	1
CAAPA_19642	1	0	0	0	0
CAAPA_19643	1	1	0	0	0
CAAPA_19646	1	1	1	1	1
CAAPA_19647	0	0	0	0	0
CAAPA_19648	0	0	0	0	0
CAAPA_19651	1	1	1	1	1
CAAPA_19652	0	0	0	0	0
CAAPA_19656	0	0	0	0	0
CAAPA_19657	1	1	1	0	1
CAAPA_19659	1	1	1	0	0
CAAPA_19660	1	1	1	1	1
CAAPA_19661	1	0	1	0	1
CAAPA_19664	1	1	1	1	0
CAAPA_19665	0	0	0	0	0
CAAPA_19670	1	1	1	0	1
CAAPA_19674	1	1	1	1	1
CAAPA_19676	1	1	1	1	1
CAAPA_19677	1	1	1	0	1
CAAPA_19679	0	0	0	0	0
CAAPA_19680	0	1	1	0	0
CAAPA_19685	0	0	0	0	0
CAAPA_19688	0	0	0	0	0
CAAPA_19689	1	1	1	0	1
CAAPA_19690	0	0	0	0	0
CAAPA_19692	0	0	0	0	0
CAAPA_19694	1	0	0	0	0
CAAPA_19696	1	1	1	1	0
CAAPA_19697	1	0	0	1	0
CAAPA_19699	1	0	1	0	0
CAAPA_19701	1	1	1	0	0
CAAPA_19703	1	0	0	0	0
CAAPA_19704	1	1	1	1	0
CAAPA_19705	0	0	0	0	0
CAAPA_19708	0	0	0	0	0
CAAPA_19709	0	0	0	0	0
CAAPA_19710	1	1	1	0	0
CAAPA_19714	1	1	0	0	0
CAAPA_19716	0	0	0	0	0
CAAPA_19717	0	0	0	0	0
CAAPA_19718	1	1	1	1	0
CAAPA_19719	1	0	0	0	0
CAAPA_19720	0	0	0	0	0
CAAPA_19721	0	0	0	0	0
CAAPA_19722	1	1	0	0	0
CAAPA_19724	1	1	1	0	1
CAAPA_19726	1	1	0	0	0
CAAPA_19727	0	0	0	0	0
CAAPA_19728	1	1	0	0	0
CAAPA_19729	1	1	1	1	1
CAAPA_19731	0	0	0	0	0
CAAPA_19734	0	0	0	0	0
CAAPA_19735	1	0	0	0	0
CAAPA_19736	1	1	0	0	0
CAAPA_19737	0	0	0	0	0
CAAPA_19738	0	0	0	0	0
CAAPA_19739	0	0	0	0	0
CAAPA_19740	0	0	0	0	0
CAAPA_19741	1	0	0	0	0
CAAPA_19743	1	1	1	1	0
CAAPA_19744	1	1	1	0	1
CAAPA_19745	1	1	1	0	0
CAAPA_19747	1	1	0	1	0
CAAPA_19748	1	0	0	0	0
CAAPA_19752	1	1	1	1	0
CAAPA_19755	1	0	0	0	0
CAAPA_19756	1	0	0	0	0
CAAPA_19757	1	1	0	1	0
CAAPA_19758	1	0	0	0	0
CAAPA_19759	1	1	1	1	0
CAAPA_19761	0	0	0	0	0
CAAPA_19762	1	1	1	0	1
CAAPA_19763	1	1	1	0	0
CAAPA_19765	1	1	0	0	1
CAAPA_19766	1	1	1	1	1
CAAPA_19767	0	0	0	0	0
CAAPA_19769	1	1	1	1	0
CAAPA_19770	1	0	1	0	0
CAAPA_19771	1	0	0	0	0
CAAPA_19772	1	1	1	0	0
CAAPA_19775	0	1	0	0	0
CAAPA_19776	1	0	0	0	0
CAAPA_19777	1	1	1	1	1
CAAPA_19779	0	0	0	0	0
CAAPA_19780	1	0	0	0	0
CAAPA_19781	0	0	0	0	0
CAAPA_19784	1	1	0	1	0
CAAPA_19785	0	0	0	0	0
CAAPA_19786	1	1	1	0	1
CAAPA_19787	1	1	1	0	0
CAAPA_19788	0	1	1	0	0
CAAPA_19789	1	0	0	0	0
CAAPA_19790	1	0	0	0	0
CAAPA_19791	0	1	0	0	0
CAAPA_19792	1	1	1	1	1
CAAPA_19794	1	1	1	1	1
CAAPA_19796	0	0	0	0	0
CAAPA_19798	1	1	1	1	1
CAAPA_19799	0	0	0	0	0
CAAPA_19800	1	1	1	0	0
CAAPA_19801	0	0	0	0	0
CAAPA_19803	1	1	1	1	0
CAAPA_19804	0	0	0	0	0
CAAPA_19805	1	1	0	1	0
CAAPA_19807	1	1	1	0	0
CAAPA_19809	1	1	1	1	1
CAAPA_19811	1	1	1	1	1
CAAPA_19812	0	1	0	0	0
CAAPA_19814	1	1	1	1	1
CAAPA_19816	0	0	0	0	0
CAAPA_19817	0	0	0	0	0
CAAPA_19818	0	0	0	0	0
CAAPA_19819	1	1	1	0	0
CAAPA_19820	1	1	1	1	0
CAAPA_19821	1	0	0	0	0
CAAPA_19822	1	1	1	1	1
CAAPA_19824	0	0	0	0	0
CAAPA_19825	1	0	0	0	0
CAAPA_19826	1	1	0	0	0
CAAPA_19828	1	1	0	0	0
CAAPA_19830	1	1	1	0	0
CAAPA_19832	0	0	0	0	0
CAAPA_19833	1	1	0	1	0
CAAPA_19835	0	0	0	0	0
CAAPA_19837	1	0	1	0	1
CAAPA_19839	1	1	1	0	0
CAAPA_19840	1	1	1	0	1
CAAPA_19841	1	1	1	1	0
CAAPA_19843	0	1	0	0	0
CAAPA_19844	0	0	0	0	0
CAAPA_19845	0	0	0	0	0
CAAPA_19846	1	1	0	0	0
CAAPA_19847	1	1	1	1	1
CAAPA_19848	1	0	0	0	0
CAAPA_19849	0	0	0	0	0
CAAPA_19850	0	0	0	0	0
CAAPA_19851	1	1	1	0	1
CAAPA_19853	1	1	1	1	0
CAAPA_19855	1	1	1	1	1
CAAPA_19859	1	1	1	0	0
CAAPA_19863	1	1	0	0	0
CAAPA_19867	1	1	1	1	0
CAAPA_19868	1	1	1	1	0
CAAPA_19869	1	1	1	1	1
CAAPA_19870	1	1	1	1	1
CAAPA_19873	1	1	1	1	0
CAAPA_19874	1	1	1	0	0
CAAPA_19879	1	1	1	1	1
CAAPA_19881	1	1	1	0	0
CAAPA_19882	1	1	0	0	1
CAAPA_19883	1	1	1	1	1
CAAPA_19885	1	1	1	0	0
CAAPA_19886	1	1	1	1	1
CAAPA_19887	1	1	1	1	0
CAAPA_19888	0	0	0	0	0
CAAPA_19889	1	1	1	1	0
CAAPA_19890	0	0	0	0	0
CAAPA_19893	1	1	1	0	0
CAAPA_19894	0	0	0	0	0
CAAPA_19895	1	1	1	1	0
CAAPA_19897	1	1	0	0	0
CAAPA_19900	1	1	1	0	0
CAAPA_19901	1	0	0	0	0
CAAPA_19904	1	1	1	0	0
CAAPA_19906	0	0	0	0	0
CAAPA_19911	1	1	0	1	0
CAAPA_19912	1	1	0	0	0
CAAPA_19914	1	1	1	0	0
CAAPA_19916	1	0	0	0	0
CAAPA_19919	1	1	1	1	1
CAAPA_19920	1	1	1	0	1
CAAPA_19921	1	1	0	0	0
CAAPA_19922	1	1	1	0	0
CAAPA_19923	1	1	1	0	0
CAAPA_19924	0	0	0	0	0
CAAPA_19925	0	0	0	0	0
CAAPA_19926	1	1	1	1	0
CAAPA_19927	0	0	0	0	0
CAAPA_19929	1	1	0	1	0
CAAPA_19930	0	0	0	0	0
CAAPA_19931	0	0	0	0	0
CAAPA_19932	0	0	0	0	0
CAAPA_19934	1	1	1	0	0
CAAPA_19935	1	0	1	0	0
CAAPA_19937	0	0	0	0	0
CAAPA_19939	0	0	0	0	0
CAAPA_19940	1	0	0	0	0
CAAPA_19942	1	1	1	1	1
CAAPA_19943	1	1	0	0	0
CAAPA_19944	0	0	0	0	0
CAAPA_19946	1	1	1	1	1
CAAPA_19947	1	0	0	0	0
CAAPA_19948	1	1	1	0	0
CAAPA_19949	1	0	0	0	0
CAAPA_19953	1	0	0	0	0
CAAPA_19954	1	1	0	1	0
CAAPA_19957	1	1	1	1	0
CAAPA_19958	1	1	0	0	0
CAAPA_19959	1	1	0	1	0
CAAPA_19960	1	1	1	1	0
CAAPA_19961	1	1	1	1	0
CAAPA_19962	0	0	0	0	0
CAAPA_19963	0	0	0	0	0
CAAPA_19964	1	1	0	0	0
CAAPA_19965	1	1	0	0	0
CAAPA_19967	1	1	1	0	0
CAAPA_19968	1	1	1	1	1
CAAPA_19969	1	0	0	0	0
CAAPA_19970	1	1	0	0	0
CAAPA_19972	0	0	0	0	0
CAAPA_19973	1	0	0	0	0
CAAPA_19974	1	1	1	0	1
CAAPA_19978	1	0	0	0	0
CAAPA_19979	1	0	0	0	0
CAAPA_19980	0	0	0	0	0
CAAPA_19981	1	1	0	0	0
CAAPA_19983	0	0	0	0	0
CAAPA_19984	0	0	0	0	0
CAAPA_19985	0	0	0	0	0
CAAPA_19987	1	1	1	1	0
CAAPA_19988	1	0	1	0	0
CAAPA_19989	1	1	1	1	1
CAAPA_19990	0	0	0	0	0
CAAPA_19991	1	1	1	1	1
CAAPA_19993	1	1	0	0	0
CAAPA_19994	0	0	0	0	0
CAAPA_19996	1	1	1	0	1
CAAPA_19997	0	0	0	0	0
CAAPA_19999	1	1	0	0	0
CAAPA_20001	0	0	0	0	0
CAAPA_20002	0	0	0	0	0
CAAPA_20003	1	1	0	0	0
CAAPA_20004	0	0	0	0	0
CAAPA_20005	1	1	1	1	0
CAAPA_20006	1	1	0	0	0
CAAPA_20007	0	0	0	0	0
CAAPA_20008	1	1	1	0	1
CAAPA_20010	1	1	0	1	0
CAAPA_20012	1	1	1	0	0
CAAPA_20013	1	1	1	0	0
CAAPA_20014	1	1	1	0	0
CAAPA_20015	1	1	1	1	0
CAAPA_20019	1	1	1	1	0
CAAPA_20021	1	1	0	0	0
CAAPA_20023	0	0	0	0	0
CAAPA_20024	1	1	1	0	0
CAAPA_20026	0	0	0	0	0
CAAPA_20027	0	0	0	0	0
CAAPA_20028	0	0	0	0	0
CAAPA_20031	0	0	0	0	0
CAAPA_20033	1	1	1	1	1
CAAPA_20034	1	1	0	1	0
CAAPA_20036	0	0	0	0	0
CAAPA_20037	1	1	0	1	1
CAAPA_20038	0	0	0	0	0
CAAPA_20039	1	1	1	0	0
CAAPA_20041	0	0	0	0	0
CAAPA_20043	0	0	0	0	0
CAAPA_20044	1	1	0	0	0
CAAPA_20046	1	1	0	0	0
CAAPA_20047	0	0	0	0	0
CAAPA_20052	1	1	1	0	0
CAAPA_20053	1	0	0	0	0
CAAPA_20054	0	0	0	0	0
CAAPA_20055	0	0	0	0	0
CAAPA_20056	0	0	0	0	0
CAAPA_20057	1	0	0	0	0
CAAPA_20059	1	1	1	0	1
CAAPA_20060	1	1	0	0	0
CAAPA_20061	1	1	0	0	0
CAAPA_20062	1	1	0	1	0
CAAPA_20065	0	0	0	0	0
CAAPA_20067	1	1	1	0	0
CAAPA_20072	1	1	1	1	0
CAAPA_20073	0	0	0	0	0
CAAPA_20074	1	1	1	0	1
CAAPA_20075	1	1	1	1	1
CAAPA_20078	1	1	0	0	0
CAAPA_20082	1	1	1	0	0
CAAPA_20083	1	0	0	0	0
CAAPA_20084	0	0	0	0	0
CAAPA_20087	0	0	0	0	0
CAAPA_20090	1	1	1	1	1
CAAPA_20091	1	1	1	1	0
CAAPA_20094	0	0	0	0	0
CAAPA_20095	1	1	1	0	0
CAAPA_20096	1	1	1	0	1
CAAPA_20097	1	1	1	0	0
CAAPA_20098	1	1	0	0	0
CAAPA_20101	1	1	1	1	0
CAAPA_20105	1	1	0	0	0
CAAPA_20106	1	1	0	0	0
CAAPA_20109	0	0	1	0	1
CAAPA_20110	1	1	0	0	0
CAAPA_20111	0	1	0	0	0
CAAPA_20112	0	0	0	0	0
CAAPA_20113	1	1	1	1	0
CAAPA_20114	1	0	0	0	0
CAAPA_20116	1	1	1	1	1
CAAPA_20117	1	1	1	0	0
CAAPA_20119	1	1	0	0	1
CAAPA_20120	1	1	0	0	0
CAAPA_20121	0	0	0	0	0
CAAPA_20123	1	1	1	1	0
CAAPA_20124	1	1	1	1	0
CAAPA_20125	0	1	0	0	0
CAAPA_20126	1	1	1	0	0
CAAPA_20128	1	1	1	1	0
CAAPA_20129	0	0	0	0	0
CAAPA_20131	1	1	1	1	1
CAAPA_20133	0	1	0	0	0
CAAPA_20134	1	0	0	0	0
CAAPA_20135	1	0	0	0	0
CAAPA_20136	0	1	0	0	0
CAAPA_20137	1	1	0	0	0
CAAPA_20138	1	1	0	1	0
CAAPA_20139	1	0	0	0	0
CAAPA_20140	1	1	1	0	0
CAAPA_20141	1	0	0	0	0
CAAPA_20142	1	1	1	1	1
CAAPA_20143	1	0	0	0	0
CAAPA_20145	1	1	0	0	0
CAAPA_20146	1	1	0	0	0
CAAPA_20147	1	1	1	1	1
CAAPA_20148	0	0	0	0	0
CAAPA_20149	1	0	0	0	0
CAAPA_20150	1	1	1	1	0
CAAPA_20151	1	1	1	0	0
CAAPA_20152	0	0	0	0	0
CAAPA_20153	1	1	1	1	0
CAAPA_20154	1	1	1	0	0
CAAPA_20155	0	0	0	0	0
CAAPA_20157	1	0	0	0	0
CAAPA_20158	1	1	0	0	0
CAAPA_20159	1	1	0	0	0
CAAPA_20160	1	1	0	0	0
CAAPA_20161	1	1	1	0	1
CAAPA_20162	1	1	1	1	1
CAAPA_20163	0	0	0	0	0
CAAPA_20166	1	0	0	0	0
CAAPA_20167	0	0	0	0	0
CAAPA_20169	1	1	0	0	0
CAAPA_20171	1	1	1	0	1
CAAPA_20172	1	1	1	1	1
CAAPA_20173	1	1	1	1	1
CAAPA_20174	1	1	1	0	1
CAAPA_20175	1	1	0	0	0
CAAPA_20176	1	1	0	0	1
CAAPA_20178	1	1	0	0	0
CAAPA_20179	0	0	1	0	0
CAAPA_20180	1	1	1	0	1
CAAPA_20182	0	1	0	0	0
CAAPA_20183	1	1	0	1	0
CAAPA_20184	1	1	0	0	0
CAAPA_20185	0	0	0	0	0
CAAPA_20187	1	1	0	0	0
CAAPA_20189	1	1	1	1	1
CAAPA_20190	1	1	0	1	0
CAAPA_20191	1	1	1	1	0
CAAPA_20192	1	1	0	0	0
CAAPA_20193	0	0	0	0	0
CAAPA_20194	1	1	1	0	0
CAAPA_20195	0	0	0	0	0
CAAPA_20196	1	0	0	0	0
CAAPA_20197	1	1	0	0	0
CAAPA_20198	0	0	0	0	0
CAAPA_20201	1	0	0	0	0
CAAPA_20203	0	1	0	0	0
CAAPA_20205	1	0	0	0	0
CAAPA_20208	0	0	0	0	0
CAAPA_20209	0	0	0	0	0
CAAPA_20210	1	1	0	0	0
CAAPA_20212	1	0	0	0	0
CAAPA_20213	1	0	1	0	1
CAAPA_20214	0	0	0	0	0
CAAPA_20216	1	0	0	0	0
CAAPA_20217	0	0	0	0	0
CAAPA_20218	0	0	0	0	0
CAAPA_20219	0	0	1	0	0
CAAPA_20220	1	0	0	0	0
CAAPA_20221	1	1	0	0	0
CAAPA_20223	0	1	0	0	0
CAAPA_20224	0	0	0	0	0
CAAPA_20225	1	1	1	0	1
CAAPA_20226	1	0	0	0	0
CAAPA_20228	0	0	0	0	0
CAAPA_20229	0	0	0	0	0
CAAPA_20230	1	1	1	1	1
CAAPA_20231	1	1	0	0	0
CAAPA_20232	0	0	0	0	0
CAAPA_20233	1	1	1	1	1
CAAPA_20236	0	0	0	0	0
CAAPA_20237	1	1	1	0	1
CAAPA_20239	1	1	0	1	0
CAAPA_20242	0	0	0	0	0
CAAPA_20243	1	1	1	0	1
CAAPA_20244	1	1	1	1	0
CAAPA_20245	1	1	1	0	0
CAAPA_20246	0	0	0	0	0
CAAPA_20247	1	0	0	0	0
CAAPA_20248	1	1	1	0	1
CAAPA_20249	1	0	0	0	0
CAAPA_20251	0	0	1	0	0
CAAPA_20254	1	1	1	0	0
CAAPA_20255	1	1	0	0	0
CAAPA_20256	1	1	1	1	1
CAAPA_20257	1	1	0	0	0
CAAPA_20258	0	0	0	0	0
CAAPA_20260	0	0	0	0	0
CAAPA_20261	0	0	0	0	0
CAAPA_20262	1	1	1	0	1
CAAPA_20264	1	1	1	0	0
CAAPA_20265	1	0	0	0	0
CAAPA_20266	1	1	1	0	0
CAAPA_20267	0	0	0	0	0
CAAPA_20268	1	0	0	0	0
CAAPA_20271	0	0	0	0	0
CAAPA_20272	1	1	1	1	1
CAAPA_20273	1	1	0	1	0
CAAPA_20274	1	1	0	0	0
CAAPA_20275	1	1	1	0	0
CAAPA_20278	1	1	1	0	0
CAAPA_20281	1	1	1	0	0
CAAPA_20282	1	1	0	0	1
CAAPA_20285	1	1	1	1	0
CAAPA_20288	1	1	1	0	1
CAAPA_20289	1	1	0	1	1
CAAPA_20293	1	1	0	0	0
CAAPA_20294	1	1	1	1	0
CAAPA_20295	1	1	1	0	1
CAAPA_20296	1	0	0	0	0
CAAPA_20297	0	0	0	0	0
CAAPA_20298	1	1	1	0	0
CAAPA_20300	0	0	0	0	0
CAAPA_20301	1	0	0	0	0
CAAPA_20302	1	1	0	1	0
CAAPA_20303	1	1	0	1	0
CAAPA_20304	1	1	1	1	0
CAAPA_20305	1	1	1	0	0
CAAPA_20306	1	1	0	0	0
CAAPA_20308	0	0	0	0	0
CAAPA_20309	1	1	1	0	1
CAAPA_20311	1	1	1	0	1
CAAPA_20313	1	1	0	0	0
CAAPA_20315	1	1	1	1	0
CAAPA_20316	0	0	0	0	0
CAAPA_20317	1	1	1	0	0
CAAPA_20319	1	1	1	1	0
CAAPA_20320	1	1	1	0	1
CAAPA_20321	1	0	0	0	0
CAAPA_20322	1	1	0	0	0
CAAPA_20324	0	0	0	0	0
CAAPA_20326	1	1	1	1	1
CAAPA_20332	1	1	1	0	1
CAAPA_20333	0	0	0	0	0
CAAPA_20335	1	1	1	0	0
CAAPA_20336	1	1	1	0	0
CAAPA_20341	0	0	0	1	0
CAAPA_20342	1	1	0	0	0
CAAPA_20343	1	0	0	0	0
CAAPA_20344	1	1	1	1	0
CAAPA_20345	1	0	1	0	0
CAAPA_20346	1	1	1	0	0
CAAPA_20347	1	1	0	0	0
CAAPA_20349	0	0	0	0	0
CAAPA_20352	1	1	1	1	0
CAAPA_20353	1	1	1	1	0
CAAPA_20356	1	1	0	0	0
CAAPA_20358	0	0	0	0	0
CAAPA_20359	1	1	0	0	0
CAAPA_20360	0	0	0	0	0
CAAPA_20362	1	1	0	0	0
CAAPA_20363	1	0	0	0	0
CAAPA_20365	1	1	0	1	1
CAAPA_20366	1	1	1	1	1
CAAPA_20367	1	0	0	0	0
CAAPA_20368	1	1	1	0	0
CAAPA_20371	1	0	0	0	0
CAAPA_20372	1	1	0	0	0
CAAPA_20378	0	0	0	0	0
CAAPA_20381	1	0	0	0	0
CAAPA_20383	1	0	0	0	0
CAAPA_20384	1	1	1	1	0
CAAPA_20386	1	0	0	0	0
CAAPA_20388	1	0	0	0	0
CAAPA_20391	1	1	1	0	0
CAAPA_20394	0	0	0	0	0
CAAPA_20395	1	1	1	1	0
CAAPA_20397	1	0	0	0	0
CAAPA_20398	1	1	1	0	0
CAAPA_20400	1	0	1	0	0
CAAPA_20401	1	1	1	1	1
CAAPA_20402	0	0	0	0	0
CAAPA_20403	1	0	0	0	0
CAAPA_20404	1	1	1	1	0
CAAPA_20405	1	1	0	1	0
CAAPA_20406	0	1	0	0	0
CAAPA_20408	1	0	0	0	0
CAAPA_20410	1	1	0	0	0
CAAPA_20412	1	0	0	0	0
CAAPA_20413	0	0	0	0	0
CAAPA_20415	0	0	0	0	0
CAAPA_20416	1	1	1	0	0
CAAPA_20418	1	1	0	1	0
CAAPA_20419	0	0	0	0	0
CAAPA_20424	1	1	1	1	0
CAAPA_20425	1	1	1	1	1
CAAPA_20430	0	1	0	1	1
CAAPA_20431	1	0	1	0	0
CAAPA_20434	1	1	0	0	0
CAAPA_20435	1	1	0	0	0
CAAPA_20436	1	0	0	0	0
CAAPA_20437	1	1	1	1	1
CAAPA_20441	1	1	1	0	0
CAAPA_20443	1	1	0	0	0
CAAPA_20446	1	1	1	0	0
CAAPA_20448	1	1	1	1	0
CAAPA_20449	0	0	0	0	0
CAAPA_20450	1	1	1	1	0
CAAPA_20451	1	1	0	0	0
CAAPA_20454	0	0	0	0	0
CAAPA_20455	0	0	0	0	0
CAAPA_20456	1	1	1	0	0
CAAPA_20457	1	1	0	0	0
CAAPA_20458	1	0	0	0	0
CAAPA_20459	0	0	0	0	0
CAAPA_20460	1	1	1	0	0
CAAPA_20461	0	0	0	0	0
CAAPA_20463	1	1	1	0	0
CAAPA_20464	0	1	0	1	0
CAAPA_20467	0	1	1	0	0
CAAPA_20469	1	1	0	0	0
CAAPA_20470	1	1	0	1	1
CAAPA_20477	1	1	1	1	0
CAAPA_20479	1	1	1	1	0
CAAPA_20480	1	1	1	0	1
CAAPA_20481	1	1	1	0	1
CAAPA_20482	1	0	0	0	0
CAAPA_20484	1	1	0	0	0
CAAPA_20488	1	1	1	0	0
CAAPA_20491	0	0	0	0	0
CAAPA_20493	1	0	0	0	0
CAAPA_20494	1	1	1	0	1
CAAPA_20495	1	1	1	1	0
CAAPA_20497	1	1	1	0	1
CAAPA_20498	1	1	1	1	1
CAAPA_20501	1	0	0	0	0
CAAPA_20502	1	1	1	1	0
CAAPA_20503	1	1	1	0	0
CAAPA_20505	1	1	0	0	0
CAAPA_20506	1	1	1	1	0
CAAPA_20509	1	1	1	1	0
CAAPA_20510	1	1	1	0	1
CAAPA_20511	1	1	1	0	1
CAAPA_20512	1	1	1	1	1
CAAPA_20513	1	1	1	0	0
CAAPA_20514	1	1	1	0	0
CAAPA_20515	1	0	0	0	0
CAAPA_20518	0	0	0	0	0
CAAPA_20519	1	1	1	0	1
CAAPA_20521	1	1	0	0	1
CAAPA_20522	0	0	0	0	0
CAAPA_20523	0	0	0	0	0
CAAPA_20524	0	0	0	0	0
CAAPA_20526	0	0	0	0	0
CAAPA_20527	1	1	0	0	0
CAAPA_20530	1	1	1	1	0
CAAPA_20531	1	1	0	0	0
CAAPA_20533	1	1	1	0	0
CAAPA_20534	0	0	0	0	0
CAAPA_20539	1	0	0	0	0
CAAPA_20541	1	0	0	0	0
CAAPA_20542	0	0	0	0	0
CAAPA_20544	1	1	0	0	0
CAAPA_20545	1	1	1	0	1
CAAPA_20546	1	1	1	1	1
CAAPA_20547	1	0	0	0	0
CAAPA_20549	0	0	0	0	0
CAAPA_20551	0	0	0	0	0
CAAPA_20552	0	0	0	0	0
CAAPA_20555	1	1	0	0	0
CAAPA_20556	0	0	0	0	0
CAAPA_20557	0	0	0	0	0
CAAPA_20560	1	1	1	0	0
CAAPA_20562	0	0	0	0	0
CAAPA_20564	1	0	0	0	0
CAAPA_20565	1	1	0	0	0
CAAPA_20566	1	1	0	0	0
CAAPA_20567	1	0	0	0	0
CAAPA_20568	1	1	1	0	0
CAAPA_20570	1	1	1	1	0
CAAPA_20572	0	0	0	0	0
CAAPA_20574	1	1	1	1	0
CAAPA_20575	1	1	0	1	1
CAAPA_20576	1	1	1	1	0
CAAPA_20577	1	1	1	1	1
CAAPA_20579	0	0	0	0	0
CAAPA_20580	0	0	0	0	0
CAAPA_20582	1	1	0	0	0
CAAPA_20583	1	1	0	0	0
CAAPA_20586	0	0	0	0	0
CAAPA_20587	0	0	0	0	0
CAAPA_20588	1	1	0	0	0
CAAPA_20589	0	0	0	0	0
CAAPA_20592	1	0	0	0	0
CAAPA_20593	0	0	0	0	0
CAAPA_20594	1	1	1	0	1
CAAPA_20596	1	1	1	0	0
CAAPA_20599	0	0	0	0	0
CAAPA_20602	0	0	1	0	0
CAAPA_20605	1	1	0	1	1
CAAPA_20606	0	0	0	0	0
CAAPA_20607	1	1	1	0	1
CAAPA_20609	0	0	0	0	0
CAAPA_20610	0	1	0	0	0
CAAPA_20611	1	0	0	0	0
CAAPA_20612	1	1	1	0	1
CAAPA_20613	0	0	0	0	0
CAAPA_20614	0	0	0	0	0
CAAPA_20617	1	1	0	0	0
CAAPA_20619	0	0	0	0	0
CAAPA_20622	1	0	0	0	0
CAAPA_20624	1	1	1	1	1
CAAPA_20628	1	0	0	0	0
CAAPA_20630	1	1	0	0	0
CAAPA_20631	0	0	0	0	0
CAAPA_20633	1	0	0	0	0
CAAPA_20634	0	0	0	0	0
CAAPA_20635	1	1	1	1	1
CAAPA_20636	1	0	0	0	0
CAAPA_20637	1	1	1	1	1
CAAPA_20638	1	1	1	1	0
CAAPA_20639	1	0	0	0	0
CAAPA_20640	1	1	1	1	0
CAAPA_20641	1	1	0	0	0
CAAPA_20642	1	1	1	1	1
CAAPA_20644	0	0	0	0	0
CAAPA_20646	0	0	0	0	0
CAAPA_20649	1	1	1	0	0
CAAPA_20650	1	1	1	1	1
CAAPA_20653	1	1	1	0	1
CAAPA_20654	1	1	1	0	1
CAAPA_20656	1	0	0	0	0
CAAPA_20658	1	0	0	0	0
CAAPA_20661	1	1	1	1	0
CAAPA_20663	0	0	0	0	0
CAAPA_20664	0	0	0	0	0
CAAPA_20665	1	0	1	0	0
CAAPA_20666	0	0	0	0	0
CAAPA_20667	1	1	0	0	0
CAAPA_20668	0	0	0	0	0
CAAPA_20669	1	1	0	0	0
CAAPA_20670	1	0	0	0	0
CAAPA_20672	1	1	1	0	0
CAAPA_20673	1	1	1	1	1
CAAPA_20675	1	1	0	1	0
CAAPA_20676	0	1	1	0	0
CAAPA_20677	1	0	0	0	0
CAAPA_20678	1	0	0	0	0
CAAPA_20680	1	0	0	0	0
CAAPA_20682	1	1	1	0	0
CAAPA_20683	1	1	0	1	0
CAAPA_20685	0	0	0	0	0
CAAPA_20686	1	1	1	1	1
CAAPA_20689	0	0	0	0	0
CAAPA_20691	1	1	0	0	1
CAAPA_20692	1	1	1	0	0
CAAPA_20694	0	0	0	0	0
CAAPA_20695	1	0	1	0	0
CAAPA_20696	0	1	1	0	0
CAAPA_20697	1	0	1	0	0
CAAPA_20699	1	1	1	1	0
CAAPA_20700	0	0	0	0	0
CAAPA_20701	1	1	0	0	0
CAAPA_20702	0	0	0	0	0
CAAPA_20705	1	0	0	0	0
CAAPA_20707	1	1	0	0	0
CAAPA_20709	1	1	1	0	0
CAAPA_20711	1	1	0	0	1
CAAPA_20712	0	0	0	0	0
CAAPA_20713	0	0	0	0	0
CAAPA_20717	1	1	1	0	0
CAAPA_20719	1	1	1	1	0
CAAPA_20720	1	1	1	1	1
CAAPA_20724	1	1	1	0	1
CAAPA_20725	0	0	0	0	0
CAAPA_20728	1	1	1	0	1
CAAPA_20730	1	1	1	0	1
CAAPA_20731	1	1	0	0	0
CAAPA_20732	1	1	1	1	1
CAAPA_20733	1	1	0	1	0
CAAPA_20734	0	0	0	0	0
CAAPA_20736	1	0	0	0	0
CAAPA_20737	1	0	0	0	0
CAAPA_20739	1	1	0	0	0
CAAPA_20741	1	0	0	0	0
CAAPA_20742	1	1	0	0	0
CAAPA_20743	1	0	1	1	0
CAAPA_20745	1	1	1	0	1
CAAPA_20746	1	1	0	0	0
CAAPA_20749	1	1	1	0	0
CAAPA_20750	1	0	0	0	0
CAAPA_20751	1	0	0	0	0
CAAPA_20752	1	1	1	0	0
CAAPA_20755	1	0	0	0	0
CAAPA_20756	0	0	0	0	0
CAAPA_20757	0	0	1	0	0
CAAPA_20759	1	1	1	1	1
CAAPA_20760	0	0	0	0	0
CAAPA_20761	1	1	0	0	0
CAAPA_20762	1	0	0	0	0
CAAPA_20763	1	1	0	0	0
CAAPA_20764	1	1	1	0	0
CAAPA_20767	1	1	0	0	0
CAAPA_20768	1	1	1	0	0
CAAPA_20769	1	1	1	0	0
CAAPA_20770	1	1	1	1	0
CAAPA_20771	0	0	0	0	0
CAAPA_20772	1	1	1	1	1
CAAPA_20773	1	1	1	0	0
CAAPA_20774	1	1	1	1	0
CAAPA_20777	1	1	1	0	1
CAAPA_20778	1	1	0	0	0
CAAPA_20779	0	0	0	0	0
CAAPA_20780	1	1	1	0	0
CAAPA_20782	1	1	1	0	0
CAAPA_20783	1	1	1	1	1
CAAPA_20784	1	1	0	0	0
CAAPA_20786	0	1	0	0	0
CAAPA_20787	0	0	0	0	0
CAAPA_20788	1	1	1	0	1
CAAPA_20790	1	1	1	1	1
CAAPA_20791	1	1	1	1	0
CAAPA_20792	0	0	0	0	0
CAAPA_20793	1	1	0	1	0
CAAPA_20798	0	0	0	1	0
CAAPA_20799	1	1	1	1	1
CAAPA_20800	1	1	1	1	0
CAAPA_20802	1	0	1	0	0
CAAPA_20803	1	0	0	0	0
CAAPA_20804	1	1	1	1	1
CAAPA_20806	0	0	0	0	0
CAAPA_20807	1	1	1	1	1
CAAPA_20808	1	1	1	1	1
CAAPA_20810	1	1	1	1	1
CAAPA_20811	0	0	0	0	0
CAAPA_20815	0	1	1	0	0
CAAPA_20816	1	1	0	1	0
CAAPA_20817	1	1	1	0	0
CAAPA_20822	1	1	1	1	0
CAAPA_20824	0	0	0	0	0
CAAPA_20825	1	1	1	0	1
CAAPA_20826	0	0	0	0	0
CAAPA_20827	0	0	0	0	0
CAAPA_20829	1	1	0	0	1
CAAPA_20830	1	1	1	0	1
CAAPA_20831	1	1	1	1	0
CAAPA_20832	0	0	0	0	0
CAAPA_20833	1	1	1	0	1
CAAPA_20835	1	0	0	0	0
CAAPA_20837	1	1	1	1	0
CAAPA_20839	0	0	0	0	0
CAAPA_20840	1	1	1	1	1
CAAPA_20841	0	0	0	0	0
CAAPA_20845	1	1	1	1	1
CAAPA_20846	1	1	1	1	1
CAAPA_20847	1	0	0	0	0
CAAPA_20850	0	0	0	0	0
CAAPA_20856	0	1	0	0	0
CAAPA_20859	1	1	1	1	1
CAAPA_20861	1	1	0	0	0
CAAPA_20862	1	1	1	1	1
CAAPA_20866	1	1	1	0	1
CAAPA_20867	1	1	1	0	0
CAAPA_20870	1	1	1	0	0
CAAPA_20872	0	0	0	0	0
CAAPA_20877	1	1	1	0	0
CAAPA_20878	0	0	0	0	0
CAAPA_20879	0	0	0	0	0
CAAPA_20880	1	0	0	0	0
CAAPA_20881	0	0	0	0	0
CAAPA_20884	1	1	1	1	1
CAAPA_20885	1	0	1	0	0
CAAPA_20886	0	0	0	0	0
CAAPA_20887	1	1	0	0	0
CAAPA_20890	1	1	1	0	0
CAAPA_20892	1	1	1	1	1
CAAPA_20894	0	0	0	0	0
CAAPA_20895	1	1	1	0	1
CAAPA_20896	1	1	0	1	0
CAAPA_20897	1	1	1	0	0
CAAPA_20898	1	0	0	0	0
CAAPA_20899	1	1	1	0	0
CAAPA_20900	1	1	0	0	0
CAAPA_20901	1	1	0	0	0
CAAPA_20902	0	0	0	0	0
CAAPA_20903	1	1	1	0	1
CAAPA_20904	0	0	0	0	0
CAAPA_20905	0	0	0	0	0
CAAPA_20906	1	1	0	1	0
CAAPA_20907	0	0	0	0	0
CAAPA_20908	1	0	0	0	0
CAAPA_20909	1	1	1	0	1
CAAPA_20910	1	1	1	1	0
CAAPA_20912	1	1	1	1	1
CAAPA_20914	1	1	1	1	0
CAAPA_20916	0	0	0	0	0
CAAPA_20917	1	1	1	0	0
CAAPA_20918	0	0	0	0	0
CAAPA_20919	1	1	1	1	0
CAAPA_20920	1	1	1	1	0
CAAPA_20921	0	0	0	0	0
CAAPA_20923	0	0	0	0	0
CAAPA_20924	1	1	0	0	0
CAAPA_20925	1	1	1	1	1
CAAPA_20926	1	0	0	0	0
CAAPA_20929	0	0	0	1	0
CAAPA_20930	0	0	0	0	0
CAAPA_20931	0	0	0	0	0
CAAPA_20933	1	1	0	0	0
CAAPA_20934	0	0	0	0	0
CAAPA_20935	1	0	1	0	0
CAAPA_20938	1	0	0	0	0
CAAPA_20939	1	1	0	0	0
CAAPA_20940	1	1	1	1	0
CAAPA_20941	1	1	1	0	0
CAAPA_20942	1	1	0	1	0
CAAPA_20944	1	0	0	0	0
CAAPA_20945	1	1	1	1	0
CAAPA_20947	1	1	1	1	1
CAAPA_20948	1	0	0	0	0
CAAPA_20949	1	0	0	0	0
CAAPA_20951	0	0	0	0	0
CAAPA_20952	1	1	1	0	0
CAAPA_20954	1	1	1	1	0
CAAPA_20955	1	0	0	0	0
CAAPA_20956	0	0	0	0	0
CAAPA_20959	1	0	1	0	0
CAAPA_20961	1	1	0	1	1
CAAPA_20962	1	1	1	0	0
CAAPA_20965	1	1	1	1	1
CAAPA_20968	1	1	1	0	1
CAAPA_20969	1	1	1	0	1
CAAPA_20972	1	1	0	0	0
CAAPA_20973	1	1	1	1	1
CAAPA_20974	1	0	0	0	0
CAAPA_20975	1	1	0	0	0
CAAPA_20977	0	0	0	0	0
CAAPA_20978	1	1	1	1	0
CAAPA_20979	0	0	0	0	0
CAAPA_20980	0	0	0	0	0
CAAPA_20981	1	0	0	0	0
CAAPA_20982	0	0	0	0	0
CAAPA_20983	1	1	1	1	1
CAAPA_20985	0	0	0	0	0
CAAPA_20987	1	1	1	0	0
CAAPA_20989	1	0	0	0	0
CAAPA_20990	1	0	1	0	0
CAAPA_20992	0	0	0	0	0
CAAPA_20994	1	1	1	1	0
CAAPA_20995	1	1	1	0	1
CAAPA_20996	0	0	0	0	0
CAAPA_20997	1	1	1	1	1
CAAPA_20998	1	1	0	1	0
CAAPA_21000	1	1	1	0	1
CAAPA_21001	1	0	0	0	0
CAAPA_21002	1	1	0	0	0
CAAPA_21004	1	1	0	0	0
CAAPA_21005	0	0	0	0	0
CAAPA_21006	1	1	1	0	0
CAAPA_21007	1	1	1	1	1
CAAPA_21008	1	1	0	0	0
CAAPA_21009	1	1	1	0	0
CAAPA_21010	0	0	0	0	0
CAAPA_21011	1	0	0	0	0
CAAPA_21013	1	0	0	0	0
CAAPA_21014	1	1	0	1	1
CAAPA_21015	1	1	1	0	1
CAAPA_21016	0	0	0	0	0
CAAPA_21017	1	0	0	0	0
CAAPA_21018	1	1	0	1	0
CAAPA_21019	0	1	1	0	0
CAAPA_21020	0	0	0	0	0
CAAPA_21021	0	0	0	0	0
CAAPA_21022	0	0	0	0	0
CAAPA_21023	0	0	0	0	0
CAAPA_21025	1	0	0	0	0
CAAPA_21028	1	1	0	0	0
CAAPA_21029	1	1	0	0	0
CAAPA_21032	0	0	0	0	0
CAAPA_21034	0	1	0	1	0
CAAPA_21035	1	1	1	0	0
CAAPA_21036	0	0	0	0	0
CAAPA_21038	1	1	1	0	0
CAAPA_21040	1	1	1	1	0
CAAPA_21041	1	1	1	0	0
CAAPA_21044	1	1	1	0	0
CAAPA_21045	1	1	1	1	0
CAAPA_21046	1	1	0	0	0
CAAPA_21047	1	1	1	0	0
CAAPA_21052	1	1	1	0	0
CAAPA_21053	0	0	0	0	0
CAAPA_21054	0	1	0	0	0
CAAPA_21056	1	1	1	1	1
CAAPA_21057	0	0	0	0	0
CAAPA_21058	1	1	1	0	0
CAAPA_21059	1	1	0	0	0
CAAPA_21060	0	0	0	0	0
CAAPA_21061	1	0	0	0	0
CAAPA_21062	0	0	0	0	0
CAAPA_21064	1	1	1	1	0
CAAPA_21065	1	1	1	1	1
CAAPA_21066	0	0	0	0	0
CAAPA_21067	0	0	0	0	0
CAAPA_21069	1	1	1	0	0
CAAPA_21070	1	1	1	0	0
CAAPA_21073	1	1	1	1	0
CAAPA_21075	1	1	0	0	0
CAAPA_21078	1	1	0	0	0
CAAPA_21079	1	1	1	1	1
CAAPA_21082	1	0	0	0	0
CAAPA_21083	0	0	0	0	0
CAAPA_21085	1	1	1	0	0
CAAPA_21087	0	0	0	0	0
CAAPA_21089	1	1	1	1	0
CAAPA_21091	1	1	0	0	0
CAAPA_21093	1	0	0	0	0
CAAPA_21095	1	1	1	0	1
CAAPA_21098	1	1	1	1	1
CAAPA_21101	1	0	0	0	0
CAAPA_21103	1	1	0	1	0
CAAPA_21104	1	0	0	0	0
CAAPA_21107	1	1	0	0	0
CAAPA_21108	1	1	1	0	0
CAAPA_21109	1	1	1	0	0
CAAPA_21110	1	0	0	0	0
CAAPA_21111	1	1	1	1	1
CAAPA_21112	0	0	0	0	0
CAAPA_21113	0	0	0	0	0
CAAPA_21114	0	0	0	0	0
CAAPA_21115	1	0	0	0	0
CAAPA_21118	0	0	0	0	0
CAAPA_21119	0	0	0	0	0
CAAPA_21121	1	1	1	1	0
CAAPA_21122	1	0	0	0	0
CAAPA_21124	1	1	1	1	1
CAAPA_21127	1	1	1	0	1
CAAPA_21128	1	0	0	0	0
CAAPA_21129	1	1	1	1	1
CAAPA_21130	0	1	1	0	0
CAAPA_21131	0	0	0	0	0
CAAPA_21132	1	0	0	0	0
CAAPA_21134	0	0	0	0	0
CAAPA_21135	1	1	1	0	1
CAAPA_21136	0	1	1	0	0
CAAPA_21137	0	0	0	0	0
CAAPA_21141	0	0	0	0	0
CAAPA_21142	1	0	0	0	0
CAAPA_21143	0	0	0	0	0
CAAPA_21144	1	1	1	0	0
CAAPA_21146	1	0	0	0	0
CAAPA_21147	0	0	0	0	0
CAAPA_21148	0	0	0	0	0
CAAPA_21149	1	1	1	0	1
CAAPA_21150	1	1	1	0	1
CAAPA_21151	1	1	1	0	0
CAAPA_21153	0	0	0	0	0
CAAPA_21154	1	0	1	0	0
CAAPA_21155	1	0	0	0	0
CAAPA_21156	1	1	1	0	1
CAAPA_21158	0	0	0	0	0
CAAPA_21159	1	1	1	0	0
CAAPA_21163	0	0	0	0	0
CAAPA_21164	1	0	0	0	0
CAAPA_21166	0	0	0	0	0
CAAPA_21167	0	0	1	0	0
CAAPA_21168	1	0	0	0	0
CAAPA_21169	0	0	0	0	0
CAAPA_21170	1	0	0	0	0
CAAPA_21171	1	0	0	0	0
CAAPA_21172	1	1	1	1	0
CAAPA_21173	0	0	0	0	0
CAAPA_21175	1	1	1	0	1
CAAPA_21177	0	0	0	0	0
CAAPA_21178	0	0	0	0	0
CAAPA_21179	1	0	0	0	0
CAAPA_21181	0	0	0	0	0
CAAPA_21183	1	1	1	1	1
CAAPA_21185	1	1	1	1	1
CAAPA_21188	1	0	0	0	0
CAAPA_21191	1	1	1	1	1
CAAPA_21192	0	0	0	0	0
CAAPA_21193	1	1	1	1	0
CAAPA_21196	0	0	0	0	0
CAAPA_21198	1	0	0	0	0
CAAPA_21199	1	1	1	1	1
CAAPA_21201	1	1	1	1	1
CAAPA_21202	1	1	1	0	0
CAAPA_21204	0	0	0	0	0
CAAPA_21205	0	0	0	0	0
CAAPA_21207	1	1	1	1	1
CAAPA_21208	0	0	0	0	0
CAAPA_21210	1	0	1	0	0
CAAPA_21212	1	1	1	1	1
CAAPA_21214	1	1	1	0	0
CAAPA_21217	0	0	0	0	0
CAAPA_21218	1	1	0	0	0
CAAPA_21219	0	0	0	0	0
CAAPA_21220	0	0	0	0	0
CAAPA_21221	0	0	0	0	0
CAAPA_21223	1	1	1	1	1
CAAPA_21225	1	1	0	0	1
CAAPA_21228	1	1	1	0	0
CAAPA_21229	1	1	1	0	0
CAAPA_21230	0	0	0	0	0
CAAPA_21231	0	0	0	0	0
CAAPA_21233	0	0	0	0	0
CAAPA_21234	1	0	0	0	0
CAAPA_21237	1	1	1	1	1
CAAPA_21241	0	0	0	0	0
CAAPA_21242	1	1	1	0	1
CAAPA_21243	1	1	1	1	1
CAAPA_21248	0	0	0	0	0
CAAPA_21249	0	1	0	0	0
CAAPA_21250	1	1	1	1	0
CAAPA_21253	0	0	0	0	0
CAAPA_21254	1	1	1	1	1
CAAPA_21257	1	1	0	0	0
CAAPA_21258	1	0	0	0	0
CAAPA_21259	1	1	1	0	1
CAAPA_21260	1	1	1	0	1
CAAPA_21263	0	0	0	0	0
CAAPA_21266	1	1	1	0	0
CAAPA_21268	0	0	0	0	0
CAAPA_21269	1	1	1	1	0
CAAPA_21272	1	0	0	0	0
CAAPA_21273	1	1	1	0	1
CAAPA_21274	1	1	1	0	0
CAAPA_21275	1	1	1	0	0
CAAPA_21278	1	1	1	1	1
CAAPA_21281	0	0	0	0	1
CAAPA_21283	1	1	1	1	1
CAAPA_21284	1	0	0	0	0
CAAPA_21287	1	0	0	0	0
CAAPA_21289	1	1	1	0	0
CAAPA_21293	0	0	0	0	0
CAAPA_21294	1	1	1	0	0
CAAPA_21297	0	0	0	0	0
CAAPA_21299	0	0	0	0	0
CAAPA_21300	0	0	0	0	0
CAAPA_21302	1	1	0	0	0
CAAPA_21303	0	0	0	0	0
CAAPA_21306	1	1	1	1	1
CAAPA_21308	1	1	1	0	0
CAAPA_21309	0	0	0	0	0
CAAPA_21310	0	0	0	0	0
CAAPA_21311	0	0	0	0	0
CAAPA_21312	1	1	1	0	0
CAAPA_21313	1	1	1	0	0
CAAPA_21314	1	1	1	1	1
CAAPA_21315	0	0	0	0	1
CAAPA_21319	1	1	1	1	1
CAAPA_21322	0	1	1	0	1
CAAPA_21324	0	0	0	0	0
CAAPA_21325	1	1	1	0	0
CAAPA_21326	0	0	0	0	0
CAAPA_21327	0	0	0	0	0
CAAPA_21328	1	1	0	0	0
CAAPA_21330	1	1	1	0	0
CAAPA_21331	0	0	0	0	0
CAAPA_21332	1	1	0	0	0
CAAPA_21333	0	0	0	0	0
CAAPA_21337	1	1	0	0	0
CAAPA_21339	0	0	0	0	0
CAAPA_21341	1	1	0	0	0
CAAPA_21342	0	0	0	0	0
CAAPA_21343	1	1	0	0	0
CAAPA_21344	0	0	0	0	0
CAAPA_21345	1	1	1	1	1
CAAPA_21347	0	0	0	0	0
CAAPA_21348	1	1	1	1	1
CAAPA_21349	0	0	0	0	0
CAAPA_21350	1	1	0	1	0
CAAPA_21351	1	1	1	0	0
CAAPA_21352	1	1	1	1	1
CAAPA_21353	0	0	0	0	0
CAAPA_21354	1	1	0	1	0
CAAPA_21358	1	1	1	1	0
CAAPA_21359	1	1	0	0	0
CAAPA_21361	0	0	0	0	0
CAAPA_21363	1	1	0	0	0
CAAPA_21367	1	1	1	0	0
CAAPA_21368	0	1	1	1	0
CAAPA_21370	1	1	0	1	0
CAAPA_21374	1	1	0	1	0
CAAPA_21376	1	1	1	0	1
CAAPA_21377	1	1	1	1	1
CAAPA_21380	1	1	1	1	0
CAAPA_21384	1	1	1	1	0
CAAPA_21386	1	1	0	0	0
CAAPA_21387	1	1	1	1	0
CAAPA_21390	1	1	1	1	0
CAAPA_21391	1	1	1	0	1
CAAPA_21393	0	0	0	0	0
CAAPA_21396	1	1	1	1	0
CAAPA_21397	1	1	0	0	0
CAAPA_21398	1	1	0	0	0
CAAPA_21399	1	1	0	0	0
CAAPA_21400	0	0	0	0	0
CAAPA_21401	1	1	0	0	0
CAAPA_21402	1	0	1	0	1
CAAPA_21403	0	0	0	0	0
CAAPA_21404	0	0	0	0	0
CAAPA_21405	1	1	1	1	1
CAAPA_21406	0	0	0	0	0
CAAPA_21407	1	0	0	0	0
CAAPA_21408	1	1	0	0	0
CAAPA_21409	1	1	1	0	1
CAAPA_21410	0	0	0	0	0
CAAPA_21411	1	0	0	0	0
CAAPA_21413	1	1	0	0	0
CAAPA_21414	0	0	0	0	0
CAAPA_21415	0	0	0	0	0
CAAPA_21417	0	0	0	0	0
CAAPA_21418	0	0	0	0	0
CAAPA_21419	0	0	0	0	0
CAAPA_21420	1	0	0	0	0
CAAPA_21421	1	1	1	1	0
CAAPA_21422	1	1	1	1	0
CAAPA_21423	0	1	0	0	0
CAAPA_21424	1	1	1	1	0
CAAPA_21425	1	1	1	1	1
CAAPA_21427	1	1	1	0	1
CAAPA_21428	1	1	1	0	0
CAAPA_21429	1	0	0	0	0
CAAPA_21430	1	1	1	1	0
CAAPA_21431	0	0	0	0	0
CAAPA_21432	0	0	0	0	0
CAAPA_21433	1	1	0	1	0
CAAPA_21434	0	0	0	0	0
CAAPA_21435	1	1	0	0	0
CAAPA_21436	1	1	0	0	0
CAAPA_21438	1	0	0	0	0
CAAPA_21439	1	1	1	0	0
CAAPA_21440	1	1	0	0	0
CAAPA_21442	1	1	0	0	0
CAAPA_21445	1	1	1	1	0
CAAPA_21447	1	1	1	0	0
CAAPA_21448	1	0	1	0	1
CAAPA_21450	1	1	1	0	0
CAAPA_21451	1	1	1	0	0
CAAPA_21452	1	1	1	1	0
CAAPA_21453	1	1	0	0	0
CAAPA_21454	0	0	0	0	0
CAAPA_21457	1	1	1	1	0
CAAPA_21458	1	1	1	1	1
CAAPA_21459	1	1	1	0	1
CAAPA_21460	0	0	0	0	0
CAAPA_21461	1	1	1	0	1
CAAPA_21463	1	1	1	1	1
CAAPA_21466	1	0	0	0	0
CAAPA_21468	0	0	0	0	0
CAAPA_21469	0	0	0	0	0
CAAPA_21470	0	0	0	0	0
CAAPA_21471	1	1	0	0	0
CAAPA_21472	0	0	0	0	0
CAAPA_21474	1	1	1	0	0
CAAPA_21475	1	0	1	0	0
CAAPA_21476	0	0	0	0	0
CAAPA_21478	1	1	0	0	0
CAAPA_21479	1	1	1	1	0
CAAPA_21483	1	0	0	0	0
CAAPA_21484	1	0	0	0	0
CAAPA_21485	1	1	1	1	0
CAAPA_21486	0	0	0	0	0
CAAPA_21487	1	1	1	0	1
CAAPA_21488	1	0	1	0	0
CAAPA_21490	0	0	0	0	0
CAAPA_21492	1	0	0	0	0
CAAPA_21494	1	1	1	0	0
CAAPA_21495	1	1	1	1	1
CAAPA_21496	0	1	0	0	0
CAAPA_21499	0	0	0	0	0
CAAPA_21501	0	0	0	0	0
CAAPA_21504	1	0	0	0	0
CAAPA_21506	0	0	0	0	0
CAAPA_21507	1	0	1	0	1
CAAPA_21508	0	0	0	0	0
CAAPA_21509	1	0	1	0	0
CAAPA_21510	1	0	0	0	0
CAAPA_21512	1	0	0	0	0
CAAPA_21514	1	1	0	0	0
CAAPA_21515	1	1	1	1	0
CAAPA_21517	1	1	0	1	0
CAAPA_21518	1	1	1	1	1
CAAPA_21520	1	1	1	1	0
CAAPA_21521	1	0	0	0	0
CAAPA_21526	0	0	0	0	0
CAAPA_21529	1	1	1	1	0
CAAPA_21531	0	0	0	0	0
CAAPA_21532	1	1	1	0	1
CAAPA_21534	1	1	1	0	0
CAAPA_21538	0	0	0	0	0
CAAPA_21541	1	1	0	0	0
CAAPA_21542	1	1	1	1	0
CAAPA_21543	0	0	0	0	0
CAAPA_21544	1	1	1	0	0
CAAPA_21548	1	1	1	0	1
CAAPA_21552	0	0	0	0	0
CAAPA_21554	1	1	1	1	0
CAAPA_21559	1	0	1	0	1
CAAPA_21562	1	1	1	0	0
CAAPA_21564	0	0	0	0	0
CAAPA_21566	1	1	1	0	1
CAAPA_21567	1	1	1	1	0
CAAPA_21569	1	1	0	0	0
CAAPA_21570	1	0	0	0	0
CAAPA_21571	0	0	1	0	0
CAAPA_21572	0	0	0	0	0
CAAPA_21573	0	0	0	0	0
CAAPA_21574	1	0	1	0	0
CAAPA_21575	1	1	1	1	0
CAAPA_21576	1	1	1	1	1
CAAPA_21579	0	0	0	0	0
CAAPA_21580	1	0	0	0	0
CAAPA_21581	1	1	1	1	1
CAAPA_21582	0	0	0	0	0
CAAPA_21583	1	0	0	0	0
CAAPA_21584	1	1	1	0	0
CAAPA_21585	1	1	1	0	0
CAAPA_21587	1	1	0	1	0
CAAPA_21588	0	0	0	0	0
CAAPA_21589	1	1	1	1	0
CAAPA_21590	1	1	1	1	1
CAAPA_21591	0	0	0	0	0
CAAPA_21594	0	0	0	0	0
CAAPA_21598	1	0	0	0	0
CAAPA_21600	1	1	0	1	0
CAAPA_21601	1	1	0	0	0
CAAPA_21602	1	1	0	0	0
CAAPA_21603	1	1	1	0	0
CAAPA_21605	1	1	0	0	0
CAAPA_21606	1	0	0	0	0
CAAPA_21607	1	1	0	1	0
CAAPA_21609	0	0	0	0	0
CAAPA_21610	1	1	0	0	0
CAAPA_21612	1	0	0	0	0
CAAPA_21613	1	1	1	1	0
CAAPA_21615	1	1	0	1	0
CAAPA_21617	1	1	1	0	0
CAAPA_21618	1	1	0	1	0
CAAPA_21619	1	0	1	0	0
CAAPA_21621	1	1	1	0	0
CAAPA_21622	0	0	0	0	0
CAAPA_21624	0	0	0	0	0
CAAPA_21625	0	0	0	0	0
CAAPA_21626	0	0	0	0	0
CAAPA_21627	0	0	0	0	0
CAAPA_21628	1	0	0	0	0
CAAPA_21629	0	0	0	0	0
CAAPA_21630	1	1	1	1	0
CAAPA_21631	1	0	0	0	0
CAAPA_21632	0	0	0	0	0
CAAPA_21633	0	0	0	0	0
CAAPA_21634	1	1	0	0	0
CAAPA_21635	0	0	0	0	0
CAAPA_21636	0	0	0	0	0
CAAPA_21637	0	0	0	0	0
CAAPA_21638	0	0	0	0	0
CAAPA_21640	0	0	0	0	0
CAAPA_21641	0	0	0	0	0
CAAPA_21643	0	0	0	0	0
CAAPA_21644	1	1	1	1	0
CAAPA_21645	1	1	0	0	0
CAAPA_21646	1	1	1	1	0
CAAPA_21649	0	0	0	0	0
CAAPA_21650	0	0	0	0	0
CAAPA_21651	0	0	0	0	0
CAAPA_21652	1	1	1	0	1
CAAPA_21654	0	0	0	0	0
CAAPA_21656	1	0	0	0	0
CAAPA_21658	1	1	1	1	1
CAAPA_21665	0	0	0	0	0
CAAPA_21669	0	0	0	0	0
CAAPA_21672	0	0	0	0	0
CAAPA_21673	1	1	1	1	0
CAAPA_21674	0	1	0	0	0
CAAPA_21675	1	1	1	1	0
CAAPA_21676	1	1	1	0	1
CAAPA_21678	1	1	0	0	0
CAAPA_21680	0	0	0	0	0
CAAPA_21682	1	1	1	0	0
CAAPA_21687	1	1	1	1	1
CAAPA_21691	0	0	0	0	0
CAAPA_21696	1	1	1	1	0
CAAPA_21698	1	1	1	1	1
CAAPA_21702	1	1	1	0	1
CAAPA_21704	0	0	1	0	0
CAAPA_21708	1	1	1	0	0
CAAPA_21709	1	1	1	1	0
CAAPA_21710	1	1	0	1	0
CAAPA_21713	1	1	1	0	0
CAAPA_21714	1	1	1	1	1
CAAPA_21715	1	1	0	0	0
CAAPA_21717	0	0	0	0	0
CAAPA_21720	1	1	1	1	1
CAAPA_21721	1	1	1	1	1
CAAPA_21722	1	1	1	1	0
CAAPA_21724	1	1	1	1	1
CAAPA_21728	0	0	0	0	0
CAAPA_21729	1	1	1	0	0
CAAPA_21730	1	0	0	0	0
CAAPA_21731	0	0	0	0	0
CAAPA_21732	1	1	1	1	1
CAAPA_21733	1	1	0	0	0
CAAPA_21734	1	0	0	0	0
CAAPA_21735	0	0	0	0	0
CAAPA_21736	0	0	0	0	0
CAAPA_21737	0	0	0	0	0
CAAPA_21738	0	0	0	0	0
CAAPA_21741	0	0	0	0	0
CAAPA_21742	0	0	0	0	0
CAAPA_21744	0	0	0	0	0
CAAPA_21745	1	0	0	0	0
CAAPA_21748	0	0	0	0	0
CAAPA_21750	1	1	0	0	0
CAAPA_21752	1	1	1	0	0
CAAPA_21753	0	0	0	0	0
CAAPA_21754	1	1	0	1	0
CAAPA_21755	1	1	1	0	1
CAAPA_21756	0	0	0	0	0
CAAPA_21757	1	1	1	0	0
CAAPA_21758	1	0	0	0	0
CAAPA_21760	1	0	0	0	0
CAAPA_21761	0	0	0	0	0
CAAPA_21763	1	1	1	1	1
CAAPA_21764	0	0	0	0	0
CAAPA_21765	1	1	1	1	0
CAAPA_21766	1	0	0	0	0
CAAPA_21767	1	1	1	1	1
CAAPA_21768	1	0	0	0	0
CAAPA_21770	1	0	0	0	0
CAAPA_21772	1	1	1	0	0
CAAPA_21774	1	1	0	0	0
CAAPA_21775	1	1	1	0	0
CAAPA_21777	1	1	1	1	1
CAAPA_21779	1	1	0	0	0
CAAPA_21780	1	1	1	1	1
CAAPA_21781	0	0	0	0	1
CAAPA_21782	1	1	1	1	1
CAAPA_21784	0	0	0	0	0
CAAPA_21787	0	0	0	0	0
CAAPA_21788	0	0	0	0	0
CAAPA_21789	0	0	0	0	0
CAAPA_21790	1	1	1	0	0
CAAPA_21791	1	1	1	1	1
CAAPA_21792	0	0	0	0	0
CAAPA_21795	0	0	0	0	0
CAAPA_21796	1	0	0	0	0
CAAPA_21797	0	0	0	0	0
CAAPA_21798	0	0	0	0	0
CAAPA_21799	1	0	0	0	0
CAAPA_21800	1	0	0	0	0
CAAPA_21801	0	0	0	0	0
CAAPA_21802	0	0	1	0	0
CAAPA_21803	1	1	1	1	1
CAAPA_21804	1	1	0	1	1
CAAPA_21805	1	1	1	0	0
CAAPA_21806	0	0	0	0	0
CAAPA_21809	0	0	0	0	0
CAAPA_21810	1	1	1	0	0
CAAPA_21811	0	0	0	0	0
CAAPA_21812	0	1	0	0	0
CAAPA_21813	1	0	0	0	0
CAAPA_21821	1	1	1	0	1
CAAPA_21822	1	1	1	0	0
CAAPA_21823	1	0	0	0	0
CAAPA_21824	0	0	0	0	0
CAAPA_21825	1	1	1	0	0
CAAPA_21827	1	1	1	0	0
CAAPA_21831	1	1	1	1	1
CAAPA_21833	0	0	0	0	0
CAAPA_21834	1	1	1	1	1
CAAPA_21835	1	1	1	1	0
CAAPA_21836	0	0	0	0	0
CAAPA_21837	1	1	1	0	1
CAAPA_21839	1	1	1	0	1
CAAPA_21841	0	1	1	0	0
CAAPA_21843	1	1	1	1	1
CAAPA_21845	1	1	1	0	0
CAAPA_21848	1	1	1	1	0
CAAPA_21855	1	1	1	1	1
CAAPA_21857	1	1	0	0	0
CAAPA_21859	0	0	0	0	0
CAAPA_21860	1	1	1	0	0
CAAPA_21862	1	1	1	0	0
CAAPA_21863	0	0	0	0	0
CAAPA_21867	1	0	0	0	0
CAAPA_21868	1	1	1	1	0
CAAPA_21869	1	1	1	0	0
CAAPA_21871	1	1	1	1	1
CAAPA_21873	0	0	0	0	0
CAAPA_21876	1	1	1	0	0
CAAPA_21877	1	1	1	1	1
CAAPA_21880	1	1	1	0	0
CAAPA_21881	1	1	1	0	1
CAAPA_21885	1	0	0	0	0
CAAPA_21886	1	1	0	0	0
CAAPA_21892	1	1	1	0	1
CAAPA_21896	1	1	1	1	1
CAAPA_21897	1	1	0	0	0
CAAPA_21900	0	0	0	0	0
CAAPA_21904	1	1	1	0	0
CAAPA_21905	1	0	0	0	0
CAAPA_21906	1	1	0	1	0
CAAPA_21909	1	0	1	0	0
CAAPA_21911	0	0	0	0	0
CAAPA_21912	0	0	0	0	0
CAAPA_21913	1	1	1	0	1
CAAPA_21914	0	1	0	0	0
CAAPA_21915	1	0	0	0	0
CAAPA_21916	0	0	0	0	0
CAAPA_21919	0	0	0	0	0
CAAPA_21920	1	0	0	0	0
CAAPA_21922	0	0	0	0	0
CAAPA_21923	1	1	0	1	0
CAAPA_21924	1	1	0	0	0
CAAPA_21925	1	1	0	0	0
CAAPA_21928	1	1	1	1	0
CAAPA_21929	0	0	0	0	0
CAAPA_21930	1	1	1	1	0
CAAPA_21932	1	1	0	0	0
CAAPA_21933	0	0	0	0	0
CAAPA_21936	0	0	0	0	0
CAAPA_21939	1	1	1	0	0
CAAPA_21940	0	0	0	0	0
CAAPA_21941	1	1	1	0	1
CAAPA_21943	1	1	1	1	1
CAAPA_21944	1	1	1	1	0
CAAPA_21946	1	1	0	0	0
CAAPA_21951	1	1	1	1	0
CAAPA_21952	1	1	0	0	0
CAAPA_21953	1	1	1	0	0
CAAPA_21955	0	0	0	0	0
CAAPA_21956	1	1	1	0	1
CAAPA_21957	0	0	0	0	0
CAAPA_21958	1	0	0	0	0
CAAPA_21960	0	1	1	0	1
CAAPA_21963	0	0	0	0	0
CAAPA_21966	1	1	0	0	0
CAAPA_21968	1	0	0	0	0
CAAPA_21969	1	1	0	0	0
CAAPA_21970	0	0	0	0	0
CAAPA_21972	1	1	1	0	0
CAAPA_21974	1	1	0	1	0
CAAPA_21975	1	1	1	0	0
CAAPA_21977	0	0	0	0	0
CAAPA_21978	1	1	0	0	0
CAAPA_21981	0	0	0	0	0
CAAPA_21982	1	1	1	0	0
CAAPA_21983	1	1	1	0	0
CAAPA_21986	1	1	1	1	0
CAAPA_21987	1	0	0	0	0
CAAPA_21988	1	0	1	1	0
CAAPA_21989	1	1	1	0	1
CAAPA_21992	1	1	1	1	1
CAAPA_21993	1	1	1	1	0
CAAPA_21996	1	1	1	1	0
CAAPA_21997	1	1	1	0	0
CAAPA_21998	1	1	1	1	0
CAAPA_21999	1	1	1	1	1
CAAPA_22003	1	0	0	0	0
CAAPA_22004	1	1	1	0	0
CAAPA_22006	0	0	0	0	0
CAAPA_22007	0	0	0	0	0
CAAPA_22008	1	1	0	0	0
CAAPA_22009	1	1	0	0	0
CAAPA_22010	1	1	1	1	0
CAAPA_22011	0	0	0	0	0
CAAPA_22012	1	1	1	0	0
CAAPA_22013	0	0	0	0	0
CAAPA_22015	0	0	0	0	0
CAAPA_22017	0	0	0	0	0
CAAPA_22018	1	1	1	0	0
CAAPA_22019	0	0	0	0	0
CAAPA_22022	1	1	1	1	0
CAAPA_22023	0	0	0	0	0
CAAPA_22025	1	1	1	1	0
CAAPA_22026	1	1	1	0	0
CAAPA_22028	0	0	0	0	0
CAAPA_22029	1	1	1	0	0
CAAPA_22032	1	1	1	1	1
CAAPA_22035	0	0	0	0	0
CAAPA_22036	1	1	0	0	0
CAAPA_22037	0	0	0	0	0
CAAPA_22039	1	0	1	0	0
CAAPA_22041	0	0	0	0	0
CAAPA_22043	1	1	1	1	1
CAAPA_22045	1	1	1	0	0
CAAPA_22046	1	0	1	0	1
CAAPA_22047	1	1	1	0	1
CAAPA_22048	1	0	0	0	0
CAAPA_22049	0	0	0	0	0
CAAPA_22050	1	0	0	0	0
CAAPA_22052	1	1	0	0	0
CAAPA_22053	1	0	0	0	0
CAAPA_22054	0	0	0	0	0
CAAPA_22055	1	0	0	0	0
CAAPA_22058	0	0	0	0	0
CAAPA_22059	0	0	0	0	0
CAAPA_22063	1	1	1	0	0
CAAPA_22066	1	0	0	0	0
CAAPA_22067	0	0	0	0	0
CAAPA_22069	0	0	0	0	0
CAAPA_22072	1	0	0	0	0
CAAPA_22074	0	0	0	0	0
CAAPA_22075	0	0	0	0	1
CAAPA_22077	1	1	0	0	0
CAAPA_22078	1	0	0	0	0
CAAPA_22080	1	1	1	1	1
CAAPA_22081	1	1	0	0	0
CAAPA_22082	1	0	0	0	0
CAAPA_22085	1	1	0	0	0
CAAPA_22086	1	0	0	0	0
CAAPA_22087	0	0	0	0	0
CAAPA_22090	0	1	1	0	0
CAAPA_22091	1	0	0	0	0
CAAPA_22092	1	1	0	0	0
CAAPA_22096	1	1	0	0	0
CAAPA_22098	0	0	0	0	0
CAAPA_22099	0	0	0	0	0
CAAPA_22100	1	1	0	0	0
CAAPA_22101	1	1	1	1	1
CAAPA_22102	0	0	0	0	0
CAAPA_22104	1	1	1	0	0
CAAPA_22106	0	0	0	0	0
CAAPA_22109	1	0	1	0	0
CAAPA_22110	1	0	0	0	0
CAAPA_22114	1	1	1	0	0
CAAPA_22115	0	0	0	0	0
CAAPA_22117	1	1	0	0	0
CAAPA_22120	0	0	0	0	0
CAAPA_22121	0	0	1	0	0
CAAPA_22122	0	0	0	0	0
CAAPA_22123	1	1	1	1	0
CAAPA_22124	1	1	1	1	0
CAAPA_22126	1	0	0	0	0
CAAPA_22129	0	0	0	0	0
CAAPA_22130	0	0	0	0	0
CAAPA_22132	1	1	1	0	0
CAAPA_22136	1	1	1	1	0
CAAPA_22138	0	0	0	0	0
CAAPA_22142	0	0	0	0	0
CAAPA_22143	1	1	1	0	1
CAAPA_22144	0	0	0	0	0
CAAPA_22145	0	1	1	0	1
CAAPA_22147	0	0	0	0	0
CAAPA_22148	1	0	0	0	0
CAAPA_22151	1	1	1	0	0
CAAPA_22152	1	1	1	0	0
CAAPA_22154	1	1	1	0	0
CAAPA_22155	0	1	0	0	0
CAAPA_22156	1	1	0	1	0
CAAPA_22159	1	1	1	0	0
CAAPA_22163	1	1	1	0	1
CAAPA_22164	1	1	1	0	0
CAAPA_22165	0	0	0	0	0
CAAPA_22168	1	1	1	1	1
CAAPA_22171	1	1	1	0	0
CAAPA_22173	1	1	1	0	1
CAAPA_22176	1	1	1	0	0
CAAPA_22177	1	1	1	1	1
CAAPA_22178	1	1	0	0	0
CAAPA_22179	0	0	0	0	0
CAAPA_22180	1	1	1	1	1
CAAPA_22184	1	1	1	0	0
CAAPA_22185	1	1	0	0	0
CAAPA_22186	0	0	0	0	0
CAAPA_22187	1	1	1	0	0
CAAPA_22188	1	1	1	1	1
CAAPA_22189	1	1	1	0	0
CAAPA_22191	0	0	0	0	0
CAAPA_22193	1	1	1	0	0
CAAPA_22197	1	1	1	1	1
CAAPA_22199	1	1	0	0	0
CAAPA_22200	1	1	1	0	0
CAAPA_22202	0	0	0	0	0
CAAPA_22203	1	1	1	1	0
CAAPA_22205	1	0	0	0	0
CAAPA_22206	1	1	0	0	0
CAAPA_22207	0	0	0	0	0
CAAPA_22208	0	0	0	0	0
CAAPA_22209	1	1	1	0	0
CAAPA_22210	1	1	1	0	0
CAAPA_22211	0	1	0	0	1
CAAPA_22212	1	1	0	0	0
CAAPA_22215	1	1	0	0	0
CAAPA_22216	1	0	0	0	0
CAAPA_22217	1	1	1	0	0
CAAPA_22218	1	1	0	0	0
CAAPA_22219	1	1	1	1	1
CAAPA_22220	1	1	1	1	1
CAAPA_22222	1	1	1	0	1
CAAPA_22226	0	0	0	0	0
CAAPA_22228	0	0	0	0	0
CAAPA_22229	1	1	0	0	0
CAAPA_22230	0	0	0	0	0
CAAPA_22231	1	1	1	1	1
CAAPA_22233	1	1	0	0	0
CAAPA_22234	1	1	1	0	1
CAAPA_22235	1	0	0	0	0
CAAPA_22236	1	0	0	0	0
CAAPA_22237	1	1	1	1	0
CAAPA_22238	1	1	0	0	0
CAAPA_22239	0	0	0	0	0
CAAPA_22241	1	1	1	1	1
CAAPA_22243	0	0	0	0	0
CAAPA_22244	1	1	0	0	0
CAAPA_22245	1	1	0	0	0
CAAPA_22246	1	1	0	1	1
CAAPA_22248	0	1	1	0	0
CAAPA_22250	1	1	1	1	1
CAAPA_22251	1	1	0	0	0
CAAPA_22252	1	0	0	0	0
CAAPA_22253	0	0	0	0	0
CAAPA_22254	0	0	0	0	0
CAAPA_22255	0	0	0	0	0
CAAPA_22256	0	0	1	0	0
CAAPA_22258	1	1	0	0	0
CAAPA_22259	1	1	1	1	0
CAAPA_22260	1	0	0	0	0
CAAPA_22263	0	0	0	0	0
CAAPA_22266	0	0	0	0	0
CAAPA_22268	0	0	0	0	0
CAAPA_22269	0	0	0	0	0
CAAPA_22270	1	1	1	1	0
CAAPA_22271	1	0	0	0	0
CAAPA_22272	1	0	0	0	0
CAAPA_22274	0	0	0	0	0
CAAPA_22275	0	1	0	0	0
CAAPA_22277	1	1	0	0	0
CAAPA_22279	1	1	1	1	0
CAAPA_22280	0	1	0	0	0
CAAPA_22283	1	1	1	1	1
CAAPA_22284	1	1	0	0	0
CAAPA_22285	1	0	0	0	0
CAAPA_22286	1	1	1	0	1
CAAPA_22288	1	0	0	0	0
CAAPA_22291	0	0	0	0	0
CAAPA_22294	1	1	0	1	1
CAAPA_22296	1	1	1	1	0
CAAPA_22300	1	1	1	0	0
CAAPA_22303	1	0	0	0	0
CAAPA_22306	1	0	0	0	0
CAAPA_22309	1	0	0	0	0
CAAPA_22310	1	1	1	1	0
CAAPA_22311	1	1	0	0	0
CAAPA_22313	1	1	1	0	1
CAAPA_22316	1	1	1	0	0
CAAPA_22317	1	1	1	1	0
CAAPA_22320	0	0	0	0	0
CAAPA_22321	1	1	1	0	1
CAAPA_22322	1	1	1	0	0
CAAPA_22323	1	1	1	0	0
CAAPA_22326	1	1	1	0	1
CAAPA_22327	1	1	0	1	1
CAAPA_22328	1	1	1	1	0
CAAPA_22329	1	1	1	1	1
CAAPA_22330	1	1	1	1	0
CAAPA_22332	0	0	0	0	0
CAAPA_22333	1	1	0	1	1
CAAPA_22335	1	1	0	0	0
CAAPA_22339	1	1	1	0	1
CAAPA_22340	1	1	1	1	0
CAAPA_22341	0	0	0	0	0
CAAPA_22343	1	1	1	0	1
CAAPA_22345	1	1	1	1	1
CAAPA_22346	1	1	1	0	0
CAAPA_22347	0	1	0	0	0
CAAPA_22351	1	1	1	0	0
CAAPA_22352	1	1	1	1	0
CAAPA_22353	1	1	1	0	1
CAAPA_22355	1	1	0	0	0
CAAPA_22356	1	1	1	0	1
CAAPA_22357	1	1	0	0	0
CAAPA_22360	1	0	0	0	0
CAAPA_22361	0	0	0	0	0
CAAPA_22363	1	1	0	0	0
CAAPA_22364	1	1	1	0	0
CAAPA_22366	0	0	0	0	0
CAAPA_22367	1	1	0	0	0
CAAPA_22372	1	1	1	1	0
CAAPA_22373	1	1	1	0	0
CAAPA_22375	0	0	0	0	0
CAAPA_22376	1	0	0	0	0
CAAPA_22377	0	0	0	0	0
CAAPA_22379	1	1	1	0	0
CAAPA_22382	0	0	0	0	0
CAAPA_22384	1	1	0	0	0
CAAPA_22385	1	1	1	0	0
CAAPA_22387	1	1	0	0	0
CAAPA_22388	1	1	1	0	0
CAAPA_22389	1	0	0	0	0
CAAPA_22390	1	0	1	0	1
CAAPA_22391	1	1	1	1	0
CAAPA_22392	0	0	0	0	0
CAAPA_22393	1	1	1	1	1
CAAPA_22394	1	1	1	0	1
CAAPA_22395	0	0	0	0	0
CAAPA_22396	1	0	1	0	0
CAAPA_22398	0	0	0	0	0
CAAPA_22399	1	1	0	0	0
CAAPA_22400	0	0	0	0	0
CAAPA_22401	1	1	1	0	0
CAAPA_22402	1	1	1	0	1
CAAPA_22403	0	0	0	0	0
CAAPA_22405	0	0	0	0	0
CAAPA_22406	1	1	1	0	0
CAAPA_22407	1	1	1	1	0
CAAPA_22409	0	0	0	0	0
CAAPA_22410	1	1	0	0	0
CAAPA_22411	1	1	0	0	1
CAAPA_22412	1	1	1	0	1
CAAPA_22413	1	1	1	1	1
CAAPA_22414	1	1	1	1	1
CAAPA_22415	0	0	0	0	0
CAAPA_22416	1	1	1	1	1
CAAPA_22417	0	0	0	0	0
CAAPA_22418	0	0	0	0	0
CAAPA_22419	0	0	0	0	0
CAAPA_22422	1	1	0	0	0
CAAPA_22423	1	0	1	0	1
CAAPA_22424	0	0	0	0	0
CAAPA_22425	0	0	0	0	0
CAAPA_22427	1	1	0	0	0
CAAPA_22428	1	0	0	0	0
CAAPA_22429	0	0	0	0	0
CAAPA_22430	0	0	0	0	0
CAAPA_22431	1	1	0	1	0
CAAPA_22432	1	1	1	1	1
CAAPA_22434	1	1	0	0	0
CAAPA_22435	1	1	1	1	0
CAAPA_22436	1	0	0	0	0
CAAPA_22437	0	0	0	0	0
CAAPA_22438	1	0	0	0	0
CAAPA_22440	1	1	0	1	0
CAAPA_22442	0	0	0	0	0
CAAPA_22443	0	0	0	0	0
CAAPA_22444	0	0	0	0	0
CAAPA_22446	1	0	1	0	1
CAAPA_22448	1	1	1	0	1
CAAPA_22449	1	1	0	1	0
CAAPA_22450	0	0	0	0	0
CAAPA_22451	1	1	1	0	0
CAAPA_22454	1	1	1	0	0
CAAPA_22455	0	0	0	0	0
CAAPA_22456	1	1	1	1	0
CAAPA_22457	1	1	0	0	0
CAAPA_22460	1	1	0	0	0
CAAPA_22462	0	0	0	0	0
CAAPA_22463	1	1	1	0	0
CAAPA_22464	1	1	1	1	1
CAAPA_22465	0	0	0	0	0
CAAPA_22466	1	1	1	1	0
CAAPA_22469	1	0	0	0	1
CAAPA_22471	1	1	0	0	0
CAAPA_22473	0	0	0	0	0
CAAPA_22474	0	0	0	0	0
CAAPA_22475	0	0	0	0	0
CAAPA_22476	1	1	1	1	0
CAAPA_22477	1	1	1	0	0
CAAPA_22478	0	0	0	0	0
CAAPA_22479	1	1	1	0	0
CAAPA_22480	1	0	0	0	0
CAAPA_22481	1	1	0	0	0
CAAPA_22482	1	0	0	0	0
CAAPA_22483	1	1	1	1	1
CAAPA_22485	1	1	1	1	0
CAAPA_22487	0	0	0	0	0
CAAPA_22488	0	0	0	0	0
CAAPA_22489	0	0	0	0	0
CAAPA_22490	0	0	0	0	0
CAAPA_22491	1	0	1	1	1
CAAPA_22492	1	1	0	0	0
CAAPA_22494	1	1	1	0	0
CAAPA_22496	1	1	1	0	1
CAAPA_22497	0	0	0	0	0
CAAPA_22498	1	0	0	0	0
CAAPA_22500	0	0	0	0	0
CAAPA_22501	0	0	1	0	0
CAAPA_22502	0	0	0	0	0
CAAPA_22503	1	1	0	0	1
CAAPA_22505	1	1	1	0	0
CAAPA_22507	0	0	0	0	0
CAAPA_22510	1	1	1	1	1
CAAPA_22511	0	0	0	0	0
CAAPA_22512	1	1	1	1	0
CAAPA_22516	1	1	1	1	1
CAAPA_22519	1	1	1	0	0
CAAPA_22523	1	1	1	1	1
CAAPA_22524	0	0	0	0	0
CAAPA_22526	0	0	0	0	0
CAAPA_22528	1	1	1	0	0
CAAPA_22532	0	0	0	0	0
CAAPA_22534	1	1	0	0	1
CAAPA_22535	1	1	0	0	1
CAAPA_22537	1	1	0	0	0
CAAPA_22539	1	1	0	0	0
CAAPA_22540	1	1	1	0	1
CAAPA_22543	1	1	1	0	1
CAAPA_22545	1	1	1	0	1
CAAPA_22546	1	1	1	0	1
CAAPA_22551	1	1	1	0	1
CAAPA_22554	1	1	1	0	1
CAAPA_22555	1	1	0	0	0
CAAPA_22556	1	1	1	0	0
CAAPA_22557	0	0	0	0	0
CAAPA_22558	1	0	0	0	0
CAAPA_22559	1	1	0	0	0
CAAPA_22560	1	1	1	1	0
CAAPA_22561	1	1	1	1	0
CAAPA_22563	1	1	0	1	0
CAAPA_22564	1	1	1	0	0
CAAPA_22565	1	1	1	1	0
CAAPA_22567	1	1	1	1	0
CAAPA_22568	0	0	0	0	0
CAAPA_22571	0	0	0	0	0
CAAPA_22572	1	1	0	0	0
CAAPA_22574	1	1	1	1	1
CAAPA_22577	1	1	0	0	0
CAAPA_22580	1	1	0	0	0
CAAPA_22581	1	1	1	1	0
CAAPA_22582	0	0	0	0	0
CAAPA_22584	1	0	0	0	0
CAAPA_22586	0	0	0	0	0
CAAPA_22587	0	0	0	0	0
CAAPA_22590	1	1	1	0	1
CAAPA_22593	1	0	0	0	0
CAAPA_22594	1	1	0	0	0
CAAPA_22595	1	1	1	0	1
CAAPA_22597	1	1	1	0	1
CAAPA_22598	0	0	0	0	0
CAAPA_22599	0	0	0	0	0
CAAPA_22600	1	1	1	1	0
CAAPA_22601	1	1	1	1	0
CAAPA_22602	0	0	0	0	0
CAAPA_22605	0	0	0	0	0
CAAPA_22606	0	0	0	0	0
CAAPA_22607	1	1	1	0	1
CAAPA_22608	0	0	0	0	0
CAAPA_22609	0	0	0	0	0
CAAPA_22610	1	1	1	0	0
CAAPA_22612	1	0	0	0	0
CAAPA_22613	1	1	1	0	1
CAAPA_22617	1	0	0	0	0
CAAPA_22618	1	1	1	1	1
CAAPA_22619	1	0	1	0	0
CAAPA_22620	0	0	0	0	0
CAAPA_22621	1	1	1	0	0
CAAPA_22622	1	1	1	1	1
CAAPA_22623	1	1	1	0	0
CAAPA_22624	1	1	1	1	0
CAAPA_22628	1	0	0	0	0
CAAPA_22629	0	0	0	0	0
CAAPA_22630	1	1	0	0	0
CAAPA_22632	1	0	0	0	0
CAAPA_22633	1	1	1	0	1
CAAPA_22636	1	1	0	0	0
CAAPA_22640	1	1	0	0	0
CAAPA_22642	1	1	1	1	0
CAAPA_22644	1	1	1	1	0
CAAPA_22647	1	1	1	0	1
CAAPA_22651	1	0	0	0	0
CAAPA_22652	1	1	0	0	0
CAAPA_22654	1	1	1	1	0
CAAPA_22655	1	1	1	0	1
CAAPA_22656	0	0	1	0	0
CAAPA_22657	1	1	1	0	0
CAAPA_22658	1	0	0	0	0
CAAPA_22659	1	1	1	0	0
CAAPA_22663	1	1	0	0	0
CAAPA_22664	1	1	1	0	0
CAAPA_22665	1	1	1	0	0
CAAPA_22666	1	1	1	0	0
CAAPA_22667	1	1	1	1	0
CAAPA_22669	0	0	0	0	0
CAAPA_22670	1	1	1	0	1
CAAPA_22675	0	0	1	0	0
CAAPA_22676	1	1	1	1	0
CAAPA_22677	1	1	1	0	0
CAAPA_22678	0	0	0	0	0
CAAPA_22680	0	0	0	0	0
CAAPA_22681	0	0	0	0	0
CAAPA_22682	0	1	0	0	0
CAAPA_22683	1	1	1	0	0
CAAPA_22684	0	0	0	0	0
CAAPA_22689	0	0	0	0	0
CAAPA_22690	1	1	1	1	1
CAAPA_22692	0	1	0	0	0
CAAPA_22693	1	1	1	0	0
CAAPA_22694	0	1	1	0	0
CAAPA_22695	1	1	1	0	0
CAAPA_22696	0	0	0	0	0
CAAPA_22699	1	1	1	1	0
CAAPA_22700	1	0	0	0	0
CAAPA_22701	1	0	0	0	0
CAAPA_22703	1	1	1	1	1
CAAPA_22705	1	1	1	1	1
CAAPA_22706	0	0	0	0	0
CAAPA_22707	1	1	0	1	0
CAAPA_22708	1	1	1	0	1
CAAPA_22711	0	0	0	0	0
CAAPA_22712	1	1	1	0	1
CAAPA_22714	1	1	1	0	0
CAAPA_22715	1	1	0	0	0
CAAPA_22717	1	1	1	0	1
CAAPA_22718	0	0	0	0	0
CAAPA_22719	1	1	1	1	0
CAAPA_22724	0	0	0	0	0
CAAPA_22727	1	1	1	1	0
CAAPA_22728	1	1	1	1	1
CAAPA_22730	1	1	1	0	1
CAAPA_22732	1	1	0	0	0
CAAPA_22737	1	1	0	0	0
CAAPA_22738	1	1	1	0	0
CAAPA_22740	1	1	0	0	0
CAAPA_22741	1	1	1	0	0
CAAPA_22743	0	0	0	0	0
CAAPA_22744	1	1	1	1	1
CAAPA_22746	1	1	0	1	0
CAAPA_22747	1	1	0	0	0
CAAPA_22749	1	1	0	0	0
CAAPA_22750	1	1	1	1	1
CAAPA_22751	1	1	1	0	0
CAAPA_22752	1	1	1	1	1
CAAPA_22753	1	1	1	0	1
CAAPA_22754	1	1	1	1	1
CAAPA_22755	1	1	1	1	0
CAAPA_22756	1	1	1	0	0
CAAPA_22757	1	1	1	1	0
CAAPA_22760	1	1	1	1	0
CAAPA_22761	1	1	1	1	0
CAAPA_22762	1	1	0	0	0
CAAPA_22765	1	1	1	0	1
CAAPA_22766	1	1	1	0	0
CAAPA_22769	1	1	1	1	1
CAAPA_22770	0	0	0	0	0
CAAPA_22771	0	0	0	0	0
CAAPA_22772	1	1	1	1	0
CAAPA_22773	1	1	1	0	0
CAAPA_22774	0	0	0	0	0
CAAPA_22775	1	1	1	0	0
CAAPA_22776	1	1	0	0	0
CAAPA_22777	1	1	1	0	1
CAAPA_22778	0	0	0	0	0
CAAPA_22779	1	1	1	0	0
CAAPA_22780	1	0	0	0	0
CAAPA_22782	1	1	0	0	0
CAAPA_22783	0	0	0	0	0
CAAPA_22784	0	0	0	0	0
CAAPA_22787	0	1	0	0	0
CAAPA_22788	1	0	0	0	0
CAAPA_22789	0	0	0	0	0
CAAPA_22792	0	0	0	0	0
CAAPA_22793	1	1	1	0	0
CAAPA_22794	1	1	0	1	0
CAAPA_22795	0	0	0	0	0
CAAPA_22797	0	0	0	0	0
CAAPA_22798	1	1	1	1	0
CAAPA_22799	0	0	0	0	0
CAAPA_22800	1	0	0	0	0
CAAPA_22801	0	0	0	0	0
CAAPA_22802	1	1	1	1	1
CAAPA_22803	1	1	1	0	0
CAAPA_22805	1	1	1	0	0
CAAPA_22806	1	1	0	0	0
CAAPA_22808	0	0	0	0	0
CAAPA_22809	1	0	0	0	0
CAAPA_22811	0	0	0	0	0
CAAPA_22813	0	0	0	0	0
CAAPA_22815	1	1	1	1	0
CAAPA_22816	1	1	0	0	0
CAAPA_22817	0	0	0	0	0
CAAPA_22819	0	0	0	0	0
CAAPA_22820	1	1	1	0	0
CAAPA_22822	1	0	0	0	0
CAAPA_22825	0	0	0	0	0
CAAPA_22826	0	0	0	0	0
CAAPA_22828	1	1	1	0	0
CAAPA_22829	0	0	0	0	0
CAAPA_22830	1	0	0	0	0
CAAPA_22831	0	0	0	0	0
CAAPA_22832	0	0	0	0	0
CAAPA_22833	1	1	1	0	0
CAAPA_22834	1	1	1	1	1
CAAPA_22837	1	1	0	1	0
CAAPA_22838	1	0	0	0	0
CAAPA_22839	1	1	1	0	0
CAAPA_22841	0	0	0	0	0
CAAPA_22842	1	0	0	0	0
CAAPA_22843	1	1	1	1	0
CAAPA_22845	1	1	1	1	1
CAAPA_22849	0	0	0	0	0
CAAPA_22853	1	1	1	1	1
CAAPA_22854	1	1	1	1	1
CAAPA_22855	1	1	1	1	1
CAAPA_22856	0	0	0	0	0
CAAPA_22857	0	0	0	0	0
CAAPA_22861	1	1	1	1	1
CAAPA_22863	1	1	0	0	0
CAAPA_22864	1	1	1	0	0
CAAPA_22866	0	0	0	0	0
CAAPA_22869	1	1	1	0	1
CAAPA_22873	0	0	0	0	0
CAAPA_22874	0	1	0	0	0
CAAPA_22875	0	0	0	0	0
CAAPA_22877	1	1	1	1	1
CAAPA_22878	1	1	0	0	0
CAAPA_22880	1	1	1	0	1
CAAPA_22881	1	0	0	0	0
CAAPA_22882	1	0	0	0	0
CAAPA_22883	0	0	0	0	0
CAAPA_22885	1	1	1	1	0
CAAPA_22888	0	0	0	0	0
CAAPA_22891	1	1	0	1	0
CAAPA_22892	1	1	1	0	1
CAAPA_22894	1	0	0	0	0
CAAPA_22895	1	1	1	0	1
CAAPA_22896	1	0	0	0	0
CAAPA_22897	1	1	0	0	0
CAAPA_22898	1	1	1	0	1
CAAPA_22899	1	1	1	1	0
CAAPA_22900	0	0	0	1	0
CAAPA_22901	0	0	0	0	0
CAAPA_22902	1	0	0	0	0
CAAPA_22904	1	1	0	0	0
CAAPA_22905	1	1	1	1	0
CAAPA_22906	1	0	0	0	0
CAAPA_22907	1	1	1	0	0
CAAPA_22911	0	0	0	0	0
CAAPA_22912	1	1	0	0	0
CAAPA_22914	1	1	0	0	0
CAAPA_22915	0	0	0	0	0
CAAPA_22917	1	1	1	0	1
CAAPA_22919	1	0	0	0	0
CAAPA_22923	0	0	0	0	0
CAAPA_22924	1	1	1	1	0
CAAPA_22925	1	1	1	0	0
CAAPA_22926	0	0	0	0	0
CAAPA_22928	1	1	1	0	0
CAAPA_22930	0	0	0	0	0
CAAPA_22931	1	1	1	0	0
CAAPA_22933	0	0	0	0	0
CAAPA_22934	1	0	0	0	0
CAAPA_22935	1	0	0	0	0
CAAPA_22936	1	1	1	1	0
CAAPA_22938	1	1	1	1	0
CAAPA_22939	0	0	0	0	0
CAAPA_22942	1	0	1	0	0
CAAPA_22943	1	1	0	0	1
CAAPA_22944	1	0	0	0	0
CAAPA_22945	1	1	1	0	0
CAAPA_22946	1	0	0	0	0
CAAPA_22947	1	1	0	0	0
CAAPA_22948	1	1	0	0	0
CAAPA_22949	0	0	0	0	0
CAAPA_22951	1	1	1	1	1
CAAPA_22952	1	1	0	0	0
CAAPA_22953	1	0	0	0	0
CAAPA_22954	1	1	1	1	0
CAAPA_22955	0	0	0	0	0
CAAPA_22960	1	1	0	0	0
CAAPA_22964	1	1	1	1	0
CAAPA_22966	0	0	0	0	0
CAAPA_22967	1	1	0	1	0
CAAPA_22968	1	0	0	0	0
CAAPA_22970	0	0	0	0	0
CAAPA_22973	0	0	0	0	0
CAAPA_22974	1	1	0	0	0
CAAPA_22976	0	0	0	0	0
CAAPA_22977	0	0	0	0	0
CAAPA_22978	1	1	0	1	0
CAAPA_22979	0	0	0	0	0
CAAPA_22980	1	1	0	0	0
CAAPA_22981	0	0	0	0	0
CAAPA_22982	1	1	1	0	0
CAAPA_22984	1	0	0	0	0
CAAPA_22985	0	0	0	0	0
CAAPA_22986	1	1	0	0	0
CAAPA_22987	1	1	1	1	0
CAAPA_22988	1	1	0	0	0
CAAPA_22989	1	0	0	0	0
CAAPA_22990	0	0	0	0	0
CAAPA_22991	1	1	0	1	0
CAAPA_22994	1	1	1	0	0
CAAPA_22995	1	1	1	1	1
CAAPA_22996	0	0	0	0	0
CAAPA_22997	1	1	1	0	0
CAAPA_23001	1	0	0	0	0
CAAPA_23002	1	1	1	0	0
CAAPA_23003	1	1	1	1	0
CAAPA_23005	1	1	0	0	0
CAAPA_23006	1	0	0	0	0
CAAPA_23007	0	0	1	0	0
CAAPA_23008	1	1	1	0	0
CAAPA_23009	0	0	0	0	0
CAAPA_23010	1	0	0	0	0
CAAPA_23011	1	0	0	0	0
CAAPA_23012	0	0	0	0	0
CAAPA_23013	0	0	0	0	0
CAAPA_23014	1	0	0	0	0
CAAPA_23015	0	0	0	0	0
CAAPA_23017	1	1	1	0	0
CAAPA_23021	0	0	0	0	0
CAAPA_23022	0	0	0	0	0
CAAPA_23024	1	1	1	1	1
CAAPA_23026	0	0	0	0	0
CAAPA_23027	1	1	0	1	0
CAAPA_23028	1	0	0	0	0
CAAPA_23030	1	0	0	0	0
CAAPA_23031	1	0	0	0	0
CAAPA_23032	1	1	1	0	0
CAAPA_23034	0	0	0	0	0
CAAPA_23035	0	0	0	0	0
CAAPA_23036	0	0	0	0	0
CAAPA_23037	0	0	0	0	0
CAAPA_23039	1	1	0	1	0
CAAPA_23042	1	1	1	1	1
CAAPA_23043	1	1	1	1	0
CAAPA_23044	1	0	0	0	0
CAAPA_23045	0	1	1	1	0
CAAPA_23046	1	0	0	0	0
CAAPA_23047	1	0	1	0	0
CAAPA_23048	0	0	0	0	0
CAAPA_23050	1	0	0	0	0
CAAPA_23052	0	0	0	0	0
CAAPA_23053	1	1	1	0	0
CAAPA_23055	0	0	0	0	0
CAAPA_23057	0	0	0	0	0
CAAPA_23059	1	1	0	0	0
CAAPA_23066	0	1	0	0	0
CAAPA_23067	0	1	1	0	0
CAAPA_23069	1	1	1	1	1
CAAPA_23070	0	0	0	0	0
CAAPA_23071	0	0	0	0	0
CAAPA_23072	1	1	1	0	0
CAAPA_23073	1	1	0	0	0
CAAPA_23075	1	1	1	1	0
CAAPA_23080	0	1	0	0	1
CAAPA_23081	1	0	0	0	0
CAAPA_23082	1	0	0	0	0
CAAPA_23088	1	0	0	1	0
CAAPA_23089	0	0	0	0	0
CAAPA_23091	1	0	1	0	0
CAAPA_23094	1	1	1	1	0
CAAPA_23095	0	0	0	0	0
CAAPA_23097	0	0	0	0	0
CAAPA_23098	1	1	0	1	0
CAAPA_23099	1	1	0	0	0
CAAPA_23100	1	1	1	0	0
CAAPA_23103	1	1	1	0	1
CAAPA_23104	1	1	1	0	0
CAAPA_23105	1	1	1	0	0
CAAPA_23106	0	0	0	0	0
CAAPA_23107	1	1	1	0	1
CAAPA_23109	1	1	1	0	0
CAAPA_23110	1	1	1	1	1
CAAPA_23111	1	1	1	0	0
CAAPA_23114	0	0	0	0	0
CAAPA_23115	1	0	0	0	0
CAAPA_23117	0	0	0	0	0
CAAPA_23118	0	0	0	0	0
CAAPA_23119	1	1	1	0	0
CAAPA_23125	0	0	0	0	0
CAAPA_23126	1	1	1	1	0
CAAPA_23127	1	1	1	1	0
CAAPA_23128	1	1	0	0	0
CAAPA_23129	0	0	0	0	0
CAAPA_23130	1	1	1	1	0
CAAPA_23131	0	0	0	0	0
CAAPA_23133	1	1	1	0	0
CAAPA_23134	1	0	0	0	0
CAAPA_23135	1	1	1	1	1
CAAPA_23136	1	0	0	0	0
CAAPA_23137	0	0	0	0	0
CAAPA_23138	1	1	1	1	0
CAAPA_23139	1	1	1	0	0
CAAPA_23140	1	0	1	0	0
CAAPA_23143	1	1	1	0	1
CAAPA_23146	0	0	0	0	0
CAAPA_23147	1	1	1	0	1
CAAPA_23149	0	0	0	0	0
CAAPA_23150	1	1	0	0	0
CAAPA_23152	1	1	0	0	0
CAAPA_23153	1	0	0	0	0
CAAPA_23155	1	0	0	0	0
CAAPA_23158	0	0	0	0	0
CAAPA_23159	1	1	0	0	0
CAAPA_23160	1	1	1	1	1
CAAPA_23161	1	0	0	0	0
CAAPA_23163	0	1	0	0	0
CAAPA_23164	0	0	0	0	0
CAAPA_23166	1	1	1	1	1
CAAPA_23167	0	0	0	0	0
CAAPA_23168	0	0	0	0	0
CAAPA_23169	1	1	1	1	1
CAAPA_23170	1	1	1	0	1
CAAPA_23171	1	1	1	1	0
CAAPA_23172	0	0	0	0	0
CAAPA_23174	1	1	0	0	0
CAAPA_23175	1	1	1	0	0
CAAPA_23176	0	0	0	0	0
CAAPA_23177	0	0	0	0	0
CAAPA_23178	0	0	1	0	0
CAAPA_23179	0	0	0	0	0
CAAPA_23180	1	1	0	1	0
CAAPA_23181	1	0	0	0	0
CAAPA_23182	1	1	0	0	0
CAAPA_23183	0	0	0	0	0
CAAPA_23184	1	1	1	0	0
CAAPA_23185	1	1	1	1	1
CAAPA_23187	0	0	0	0	0
CAAPA_23188	1	0	0	0	0
CAAPA_23189	1	1	1	0	0
CAAPA_23190	1	1	1	0	0
CAAPA_23191	0	0	0	0	0
CAAPA_23193	1	1	0	0	0
CAAPA_23194	0	0	0	0	0
CAAPA_23195	0	0	0	0	0
CAAPA_23196	1	1	1	1	0
CAAPA_23198	1	1	1	0	1
CAAPA_23199	0	0	0	0	0
CAAPA_23200	1	1	1	1	0
CAAPA_23202	0	0	0	0	0
CAAPA_23204	1	1	0	0	0
CAAPA_23208	1	0	0	0	0
CAAPA_23209	1	1	1	1	1
CAAPA_23211	1	1	1	0	0
CAAPA_23212	1	1	0	0	0
CAAPA_23213	1	0	0	0	0
CAAPA_23214	0	0	0	0	1
CAAPA_23215	1	1	1	0	0
CAAPA_23216	0	0	0	0	0
CAAPA_23217	1	0	0	0	0
CAAPA_23218	0	0	0	0	0
CAAPA_23219	1	1	1	0	1
CAAPA_23221	1	0	1	0	0
CAAPA_23222	1	1	1	1	1
CAAPA_23223	1	1	1	1	0
CAAPA_23224	1	1	1	1	1
CAAPA_23225	1	1	0	0	0
CAAPA_23227	1	0	0	0	0
CAAPA_23228	1	1	1	1	1
CAAPA_23229	1	1	1	1	0
CAAPA_23231	0	0	0	0	0
CAAPA_23232	1	0	0	0	0
CAAPA_23233	0	0	0	0	0
CAAPA_23235	1	1	0	0	0
CAAPA_23236	0	0	0	0	0
CAAPA_23238	1	1	1	1	0
CAAPA_23239	0	0	0	0	0
CAAPA_23240	0	0	0	0	0
CAAPA_23244	1	1	1	1	0
CAAPA_23245	1	1	1	0	0
CAAPA_23247	1	1	0	0	0
CAAPA_23250	0	1	0	1	0
CAAPA_23252	0	0	0	0	0
CAAPA_23255	0	0	0	0	0
CAAPA_23258	1	1	1	1	1
CAAPA_23262	1	1	1	1	1
CAAPA_23263	0	1	1	0	0
CAAPA_23265	1	1	1	1	1
CAAPA_23266	1	1	1	0	0
CAAPA_23267	1	0	1	0	0
CAAPA_23268	1	1	1	1	1
CAAPA_23269	0	0	0	0	0
CAAPA_23271	1	0	0	0	0
CAAPA_23274	1	1	1	1	1
CAAPA_23275	0	1	0	0	0
