## Supplemental-Tables-S1-S19 for "African Pan Genome Contigs Expose Biologically Relevant Sequence Still Hidden from Human Reference Frameworks" (part 36 of 52)

### Sheet: ST12 (continued)
Supplemental Table 12. APG Contigs to HPRC Supergroup Level Metrics
CAAPA_23277	1	1	1	0	0
CAAPA_23280	1	0	0	0	0
CAAPA_23283	1	0	0	0	0
CAAPA_23285	1	1	1	0	1
CAAPA_23286	0	0	0	0	0
CAAPA_23287	0	0	0	0	0
CAAPA_23289	0	0	0	0	0
CAAPA_23290	0	0	0	0	0
CAAPA_23292	1	1	0	1	1
CAAPA_23294	0	0	0	0	0
CAAPA_23295	1	1	1	1	1
CAAPA_23298	0	0	0	0	0
CAAPA_23300	1	1	1	0	1
CAAPA_23301	1	1	1	0	1
CAAPA_23302	1	0	0	0	0
CAAPA_23304	1	0	0	0	0
CAAPA_23306	1	0	0	0	0
CAAPA_23307	1	1	1	1	1
CAAPA_23308	0	0	0	0	0
CAAPA_23310	0	0	0	0	0
CAAPA_23311	0	0	0	0	0
CAAPA_23312	1	0	0	0	0
CAAPA_23313	1	1	1	1	1
CAAPA_23315	1	1	1	0	0
CAAPA_23316	0	0	0	0	0
CAAPA_23318	0	0	0	0	0
CAAPA_23320	1	1	0	1	1
CAAPA_23321	1	1	0	0	1
CAAPA_23322	0	0	0	0	0
CAAPA_23324	0	0	0	0	0
CAAPA_23325	0	0	0	0	0
CAAPA_23326	0	0	1	0	0
CAAPA_23327	1	1	1	0	0
CAAPA_23329	1	0	1	0	0
CAAPA_23330	1	0	0	0	0
CAAPA_23332	0	0	0	0	0
CAAPA_23333	1	1	1	1	1
CAAPA_23335	1	1	1	1	0
CAAPA_23340	0	0	0	0	0
CAAPA_23341	0	0	0	0	0
CAAPA_23343	0	0	0	0	0
CAAPA_23345	0	0	0	0	0
CAAPA_23346	1	0	0	0	0
CAAPA_23347	1	1	1	1	1
CAAPA_23348	0	0	0	0	0
CAAPA_23349	1	1	1	1	0
CAAPA_23351	0	1	0	0	0
CAAPA_23353	1	1	0	0	0
CAAPA_23354	1	1	0	0	0
CAAPA_23358	1	1	1	0	1
CAAPA_23359	1	1	1	0	0
CAAPA_23360	0	0	0	0	0
CAAPA_23361	1	1	1	0	0
CAAPA_23363	0	0	0	0	0
CAAPA_23365	0	0	0	0	0
CAAPA_23367	0	0	0	0	0
CAAPA_23369	1	1	1	0	1
CAAPA_23371	1	1	1	0	1
CAAPA_23374	1	1	1	0	1
CAAPA_23375	1	0	0	0	0
CAAPA_23377	0	0	0	0	0
CAAPA_23378	1	1	1	0	1
CAAPA_23383	1	1	1	1	0
CAAPA_23384	1	1	1	0	0
CAAPA_23388	1	0	0	0	0
CAAPA_23390	1	0	0	0	0
CAAPA_23391	1	0	1	0	1
CAAPA_23393	1	1	1	1	0
CAAPA_23394	1	0	0	0	0
CAAPA_23395	0	1	1	0	1
CAAPA_23396	1	1	1	0	0
CAAPA_23399	0	1	0	0	0
CAAPA_23401	1	1	1	0	0
CAAPA_23405	0	0	0	0	0
CAAPA_23406	0	1	1	0	0
CAAPA_23407	0	1	0	0	0
CAAPA_23408	1	1	0	0	0
CAAPA_23409	1	0	0	0	0
CAAPA_23410	1	1	1	1	0
CAAPA_23412	0	0	0	0	0
CAAPA_23414	1	1	0	1	0
CAAPA_23415	1	0	0	0	0
CAAPA_23416	0	0	0	0	0
CAAPA_23417	1	1	1	1	0
CAAPA_23418	0	0	0	0	0
CAAPA_23421	0	0	0	0	0
CAAPA_23423	0	0	0	0	0
CAAPA_23425	0	0	0	0	0
CAAPA_23426	1	1	1	0	1
CAAPA_23427	1	1	1	1	0
CAAPA_23429	1	1	0	1	0
CAAPA_23431	1	1	1	0	0
CAAPA_23432	1	1	1	0	1
CAAPA_23433	1	0	0	0	0
CAAPA_23434	1	1	1	1	1
CAAPA_23435	0	0	0	0	0
CAAPA_23436	0	0	0	0	0
CAAPA_23437	1	0	0	0	0
CAAPA_23438	0	0	0	0	0
CAAPA_23439	1	1	1	0	1
CAAPA_23440	1	0	0	0	0
CAAPA_23441	0	0	0	0	0
CAAPA_23444	1	1	1	0	0
CAAPA_23446	1	1	1	0	0
CAAPA_23447	1	1	1	0	0
CAAPA_23448	1	1	1	0	0
CAAPA_23450	0	0	0	0	0
CAAPA_23451	1	0	0	0	0
CAAPA_23453	1	1	0	1	0
CAAPA_23454	0	1	0	0	0
CAAPA_23455	1	1	1	0	1
CAAPA_23456	0	0	0	0	0
CAAPA_23457	1	1	1	0	1
CAAPA_23458	1	1	0	0	0
CAAPA_23459	1	0	0	0	0
CAAPA_23460	0	0	0	0	0
CAAPA_23461	1	0	0	0	0
CAAPA_23462	1	1	0	0	0
CAAPA_23463	0	0	0	0	0
CAAPA_23464	1	1	1	0	0
CAAPA_23465	1	0	0	0	0
CAAPA_23466	1	0	1	0	1
CAAPA_23467	1	1	0	0	0
CAAPA_23468	1	1	0	0	0
CAAPA_23469	0	0	0	0	0
CAAPA_23471	0	0	0	0	0
CAAPA_23472	1	1	1	0	0
CAAPA_23474	1	1	1	0	1
CAAPA_23475	1	1	1	0	0
CAAPA_23478	1	0	0	0	0
CAAPA_23480	1	0	0	0	0
CAAPA_23481	1	1	1	1	1
CAAPA_23482	0	0	0	0	0
CAAPA_23483	1	1	0	1	1
CAAPA_23484	1	1	1	1	1
CAAPA_23485	0	0	0	0	0
CAAPA_23486	1	1	1	0	1
CAAPA_23491	1	1	1	0	0
CAAPA_23496	1	0	0	0	0
CAAPA_23498	0	0	0	0	0
CAAPA_23500	1	1	1	1	0
CAAPA_23502	1	1	1	0	0
CAAPA_23503	0	0	0	0	0
CAAPA_23504	1	1	0	0	0
CAAPA_23505	0	0	0	0	0
CAAPA_23511	0	0	0	0	0
CAAPA_23512	1	1	1	1	0
CAAPA_23514	1	1	1	0	0
CAAPA_23519	1	1	0	0	0
CAAPA_23520	1	0	0	0	0
CAAPA_23521	0	0	0	0	0
CAAPA_23522	1	1	1	0	0
CAAPA_23523	1	1	1	1	1
CAAPA_23525	0	0	0	0	0
CAAPA_23526	0	0	0	0	0
CAAPA_23527	1	1	1	1	1
CAAPA_23529	1	1	0	0	0
CAAPA_23530	1	0	0	0	0
CAAPA_23531	1	1	1	0	0
CAAPA_23532	0	0	0	0	0
CAAPA_23533	1	1	1	1	0
CAAPA_23537	1	1	1	1	1
CAAPA_23538	1	1	0	1	0
CAAPA_23540	1	1	1	0	0
CAAPA_23543	1	1	1	1	0
CAAPA_23544	1	1	1	1	1
CAAPA_23545	1	1	1	0	1
CAAPA_23546	1	1	1	1	1
CAAPA_23548	1	0	0	0	0
CAAPA_23549	0	0	0	0	0
CAAPA_23550	1	1	1	0	1
CAAPA_23553	1	1	0	1	0
CAAPA_23554	1	1	0	1	0
CAAPA_23555	0	0	0	0	0
CAAPA_23557	1	1	1	0	1
CAAPA_23558	0	0	0	0	0
CAAPA_23559	1	1	1	0	0
CAAPA_23562	0	0	0	0	0
CAAPA_23564	1	1	1	1	1
CAAPA_23569	1	0	0	0	0
CAAPA_23570	1	1	1	0	0
CAAPA_23571	1	1	1	1	1
CAAPA_23572	0	0	0	0	0
CAAPA_23573	1	0	0	0	0
CAAPA_23575	1	1	1	0	0
CAAPA_23578	0	0	0	0	0
CAAPA_23579	1	1	1	1	1
CAAPA_23584	1	1	1	1	0
CAAPA_23586	0	1	0	0	0
CAAPA_23587	1	1	1	0	1
CAAPA_23588	1	0	0	0	0
CAAPA_23589	1	0	0	0	0
CAAPA_23590	1	1	1	1	0
CAAPA_23592	1	1	1	0	0
CAAPA_23594	1	0	0	0	0
CAAPA_23595	0	0	0	0	0
CAAPA_23597	0	1	0	0	0
CAAPA_23598	1	1	1	0	0
CAAPA_23599	1	1	1	0	0
CAAPA_23601	1	1	1	1	0
CAAPA_23603	1	1	0	0	0
CAAPA_23604	1	1	0	0	0
CAAPA_23605	1	1	0	1	0
CAAPA_23607	1	1	0	0	0
CAAPA_23608	1	0	0	0	0
CAAPA_23610	1	1	1	0	0
CAAPA_23611	1	1	0	0	0
CAAPA_23612	1	0	0	0	0
CAAPA_23613	0	0	0	0	0
CAAPA_23615	1	1	1	0	0
CAAPA_23617	1	1	0	0	0
CAAPA_23618	1	1	1	1	1
CAAPA_23619	1	0	0	0	0
CAAPA_23620	1	1	0	0	0
CAAPA_23623	1	1	1	0	1
CAAPA_23626	1	1	0	0	0
CAAPA_23627	0	0	0	0	0
CAAPA_23628	1	1	1	0	0
CAAPA_23630	1	1	1	0	1
CAAPA_23632	1	1	1	0	0
CAAPA_23633	1	0	1	0	0
CAAPA_23634	1	1	1	1	0
CAAPA_23636	1	1	0	0	0
CAAPA_23639	1	1	1	0	1
CAAPA_23640	1	1	1	1	1
CAAPA_23642	1	1	1	1	1
CAAPA_23643	1	1	1	0	1
CAAPA_23645	1	1	1	1	1
CAAPA_23646	1	1	1	1	0
CAAPA_23648	1	1	1	1	1
CAAPA_23650	0	0	0	0	0
CAAPA_23651	1	1	1	1	1
CAAPA_23652	1	1	1	0	1
CAAPA_23653	1	1	1	1	1
CAAPA_23655	1	1	1	1	0
CAAPA_23656	1	1	0	0	0
CAAPA_23658	1	1	0	1	0
CAAPA_23659	1	1	0	0	1
CAAPA_23661	0	1	0	0	0
CAAPA_23662	1	0	0	1	0
CAAPA_23663	0	0	0	0	0
CAAPA_23665	1	1	1	1	0
CAAPA_23666	0	1	0	0	0
CAAPA_23668	1	1	1	1	1
CAAPA_23669	0	0	0	0	0
CAAPA_23671	0	0	0	0	0
CAAPA_23673	1	0	0	0	0
CAAPA_23675	1	0	0	1	0
CAAPA_23676	0	0	0	0	0
CAAPA_23679	1	0	0	0	0
CAAPA_23682	1	1	1	0	0
CAAPA_23683	1	1	1	0	0
CAAPA_23684	0	0	0	0	0
CAAPA_23686	0	0	0	0	0
CAAPA_23687	1	1	0	0	0
CAAPA_23688	0	0	0	0	0
CAAPA_23690	1	1	1	0	0
CAAPA_23691	1	1	1	0	0
CAAPA_23692	0	0	0	0	0
CAAPA_23693	0	0	0	0	0
CAAPA_23695	1	1	0	0	0
CAAPA_23696	1	1	1	1	1
CAAPA_23698	0	0	0	1	0
CAAPA_23700	1	1	1	0	1
CAAPA_23701	1	1	0	0	0
CAAPA_23702	0	1	1	0	0
CAAPA_23703	0	0	0	0	0
CAAPA_23704	1	0	0	0	0
CAAPA_23707	1	0	0	0	0
CAAPA_23708	1	1	1	1	0
CAAPA_23709	1	1	0	0	0
CAAPA_23710	1	0	0	0	0
CAAPA_23713	1	1	1	0	0
CAAPA_23717	1	1	1	0	1
CAAPA_23718	1	1	1	1	0
CAAPA_23719	1	1	1	1	0
CAAPA_23723	1	1	1	1	1
CAAPA_23725	1	1	0	0	0
CAAPA_23726	1	1	0	0	0
CAAPA_23727	1	0	0	0	0
CAAPA_23728	1	1	0	1	0
CAAPA_23729	1	1	1	1	0
CAAPA_23730	1	0	0	0	0
CAAPA_23733	1	1	1	1	1
CAAPA_23734	1	1	0	0	0
CAAPA_23737	0	0	0	0	0
CAAPA_23738	1	1	1	1	0
CAAPA_23739	1	0	0	0	0
CAAPA_23741	1	1	1	0	0
CAAPA_23746	1	0	0	0	0
CAAPA_23747	1	1	1	0	0
CAAPA_23748	1	1	1	0	1
CAAPA_23750	1	1	1	0	0
CAAPA_23752	1	1	1	1	1
CAAPA_23754	0	0	0	0	0
CAAPA_23757	1	1	1	1	0
CAAPA_23758	0	0	0	0	0
CAAPA_23760	1	1	1	1	0
CAAPA_23762	1	1	1	0	1
CAAPA_23765	1	1	0	0	0
CAAPA_23766	1	1	1	0	0
CAAPA_23767	0	1	0	0	0
CAAPA_23769	1	1	1	0	0
CAAPA_23771	1	1	1	0	0
CAAPA_23774	1	1	1	1	0
CAAPA_23775	0	0	0	0	0
CAAPA_23777	1	0	1	0	1
CAAPA_23778	0	0	0	0	0
CAAPA_23779	1	1	0	0	0
CAAPA_23780	1	1	1	0	0
CAAPA_23781	1	0	0	0	0
CAAPA_23784	0	0	0	0	0
CAAPA_23786	1	1	0	0	0
CAAPA_23787	1	1	1	0	0
CAAPA_23788	1	1	0	1	0
CAAPA_23789	1	0	0	0	0
CAAPA_23791	1	1	1	1	0
CAAPA_23792	0	0	0	0	0
CAAPA_23793	1	1	1	0	1
CAAPA_23794	0	0	0	0	0
CAAPA_23797	1	1	0	0	0
CAAPA_23798	0	0	0	0	0
CAAPA_23799	0	0	0	0	0
CAAPA_23800	1	1	1	0	0
CAAPA_23801	1	0	1	0	0
CAAPA_23802	1	0	0	0	0
CAAPA_23803	1	1	1	0	0
CAAPA_23804	1	1	1	0	0
CAAPA_23805	1	1	1	0	1
CAAPA_23808	0	0	0	0	0
CAAPA_23809	1	1	1	0	0
CAAPA_23810	0	0	0	0	0
CAAPA_23814	1	1	1	1	0
CAAPA_23815	0	1	1	0	0
CAAPA_23816	0	0	0	0	0
CAAPA_23817	1	1	1	1	1
CAAPA_23821	1	0	0	0	0
CAAPA_23822	0	0	0	0	0
CAAPA_23823	1	1	0	1	0
CAAPA_23824	1	1	0	0	0
CAAPA_23826	1	0	0	0	0
CAAPA_23829	1	1	1	1	1
CAAPA_23830	1	1	1	0	0
CAAPA_23833	0	0	0	0	0
CAAPA_23834	1	1	1	1	1
CAAPA_23835	1	1	1	1	1
CAAPA_23836	1	1	1	1	1
CAAPA_23840	1	1	1	1	0
CAAPA_23841	0	0	0	0	0
CAAPA_23843	0	0	0	0	0
CAAPA_23847	1	1	1	1	1
CAAPA_23851	1	1	0	0	1
CAAPA_23852	1	1	1	1	0
CAAPA_23853	1	1	1	1	1
CAAPA_23854	1	1	1	0	0
CAAPA_23855	1	1	1	0	0
CAAPA_23860	1	1	1	1	0
CAAPA_23864	1	1	0	0	0
CAAPA_23866	1	0	0	0	0
CAAPA_23867	1	1	1	0	0
CAAPA_23868	1	1	1	0	1
CAAPA_23869	1	1	1	0	0
CAAPA_23870	1	1	0	0	0
CAAPA_23872	0	0	0	0	0
CAAPA_23875	1	1	1	0	0
CAAPA_23879	1	1	0	0	0
CAAPA_23880	1	1	0	1	0
CAAPA_23881	1	1	1	1	1
CAAPA_23882	0	0	0	0	0
CAAPA_23884	1	1	1	0	0
CAAPA_23886	1	1	1	0	0
CAAPA_23887	0	0	0	0	0
CAAPA_23888	1	1	1	0	0
CAAPA_23890	0	1	0	0	0
CAAPA_23897	1	1	1	0	1
CAAPA_23903	1	1	0	0	0
CAAPA_23904	1	1	1	1	0
CAAPA_23905	0	1	0	0	0
CAAPA_23907	1	1	0	0	0
CAAPA_23909	1	1	0	0	0
CAAPA_23910	1	0	0	0	0
CAAPA_23911	0	0	0	0	0
CAAPA_23912	1	1	1	0	0
CAAPA_23913	1	0	0	0	0
CAAPA_23914	0	1	0	0	0
CAAPA_23915	1	1	1	1	0
CAAPA_23917	1	1	1	0	1
CAAPA_23919	1	1	1	0	0
CAAPA_23920	0	0	0	0	0
CAAPA_23921	1	0	0	0	0
CAAPA_23923	1	1	1	1	0
CAAPA_23925	1	1	1	0	0
CAAPA_23926	0	0	0	0	0
CAAPA_23927	1	0	0	0	0
CAAPA_23928	0	0	0	0	0
CAAPA_23932	1	1	1	1	1
CAAPA_23934	1	0	0	0	0
CAAPA_23935	0	0	0	0	0
CAAPA_23936	1	1	0	0	0
CAAPA_23938	1	1	1	1	1
CAAPA_23939	1	1	0	0	0
CAAPA_23940	1	1	1	0	0
CAAPA_23941	1	1	1	0	0
CAAPA_23943	1	1	1	0	1
CAAPA_23946	0	0	0	0	0
CAAPA_23947	1	1	0	0	0
CAAPA_23949	0	0	0	0	0
CAAPA_23951	0	0	0	0	0
CAAPA_23952	1	1	0	1	0
CAAPA_23953	1	1	1	1	0
CAAPA_23954	0	0	0	0	0
CAAPA_23961	1	1	1	0	1
CAAPA_23965	0	0	0	0	0
CAAPA_23967	0	0	0	0	0
CAAPA_23973	1	1	1	0	0
CAAPA_23974	0	0	0	0	0
CAAPA_23975	1	1	1	0	0
CAAPA_23977	1	1	0	0	0
CAAPA_23978	1	1	1	1	1
CAAPA_23980	0	0	0	0	0
CAAPA_23983	1	1	1	0	1
CAAPA_23984	1	1	0	1	1
CAAPA_23985	1	1	0	0	0
CAAPA_23987	1	1	1	1	0
CAAPA_23989	1	1	0	0	0
CAAPA_23991	1	1	1	0	1
CAAPA_23993	1	1	1	1	1
CAAPA_23994	0	0	0	0	0
CAAPA_23996	1	1	1	0	0
CAAPA_23997	1	0	0	0	0
CAAPA_23998	1	0	0	0	0
CAAPA_23999	1	1	1	0	0
CAAPA_24000	0	0	0	0	0
CAAPA_24001	1	1	0	0	0
CAAPA_24005	0	0	0	0	0
CAAPA_24006	1	1	1	0	0
CAAPA_24007	1	0	1	0	0
CAAPA_24008	0	0	0	0	0
CAAPA_24010	1	1	1	0	0
CAAPA_24011	0	0	0	0	0
CAAPA_24012	1	1	1	1	1
CAAPA_24014	0	0	0	0	0
CAAPA_24015	0	0	0	0	0
CAAPA_24017	1	1	0	0	0
CAAPA_24018	0	1	0	0	0
CAAPA_24022	1	0	0	0	0
CAAPA_24024	0	0	0	0	0
CAAPA_24025	1	1	1	1	0
CAAPA_24027	0	0	0	0	0
CAAPA_24028	0	0	0	0	0
CAAPA_24031	1	0	0	0	0
CAAPA_24033	0	0	0	0	0
CAAPA_24034	0	0	0	0	0
CAAPA_24035	0	0	0	0	0
CAAPA_24036	1	1	1	1	0
CAAPA_24038	0	0	0	0	0
CAAPA_24041	1	0	0	0	0
CAAPA_24043	0	0	0	0	0
CAAPA_24044	1	1	1	0	0
CAAPA_24046	1	1	1	0	1
CAAPA_24047	1	1	1	0	1
CAAPA_24048	0	0	0	0	0
CAAPA_24050	1	1	1	1	1
CAAPA_24051	0	0	0	0	0
CAAPA_24052	0	0	0	0	0
CAAPA_24054	0	0	0	0	0
CAAPA_24056	1	1	0	0	0
CAAPA_24057	0	0	0	0	0
CAAPA_24058	1	0	0	0	0
CAAPA_24059	1	1	1	1	0
CAAPA_24060	0	0	0	0	0
CAAPA_24061	1	1	0	0	1
CAAPA_24062	0	0	0	0	0
CAAPA_24064	1	1	1	1	0
CAAPA_24065	1	1	1	1	0
CAAPA_24067	1	1	1	1	1
CAAPA_24068	1	1	1	0	0
CAAPA_24069	0	0	0	0	0
CAAPA_24070	0	0	0	0	0
CAAPA_24071	0	1	0	0	0
CAAPA_24072	1	1	1	1	1
CAAPA_24074	1	1	1	0	1
CAAPA_24075	1	1	1	0	0
CAAPA_24077	1	0	0	0	0
CAAPA_24078	0	0	0	0	0
CAAPA_24079	0	0	0	0	0
CAAPA_24080	1	0	0	0	0
CAAPA_24081	1	1	1	1	0
CAAPA_24084	1	1	0	0	0
CAAPA_24092	0	0	0	0	0
CAAPA_24096	0	0	0	0	0
CAAPA_24097	1	1	1	0	0
CAAPA_24098	1	0	0	0	0
CAAPA_24099	1	1	1	1	1
CAAPA_24101	1	1	1	1	1
CAAPA_24102	0	0	0	0	0
CAAPA_24105	1	1	0	0	0
CAAPA_24108	1	1	1	0	1
CAAPA_24114	0	0	0	0	0
CAAPA_24116	1	0	0	0	0
CAAPA_24119	0	0	0	0	0
CAAPA_24120	1	1	1	0	0
CAAPA_24122	0	0	0	0	0
CAAPA_24124	0	1	0	0	0
CAAPA_24125	0	0	0	0	0
CAAPA_24127	1	1	1	1	1
CAAPA_24130	0	0	0	0	0
CAAPA_24131	1	1	1	1	0
CAAPA_24133	1	1	0	1	0
CAAPA_24134	1	0	1	0	0
CAAPA_24135	0	1	1	0	0
CAAPA_24136	1	1	1	1	0
CAAPA_24141	1	1	0	0	1
CAAPA_24142	1	1	1	0	0
CAAPA_24146	1	0	0	0	0
CAAPA_24147	1	1	0	0	0
CAAPA_24148	0	0	0	0	0
CAAPA_24151	1	1	0	0	1
CAAPA_24153	0	1	0	0	0
CAAPA_24156	1	1	0	1	0
CAAPA_24157	1	1	0	0	0
CAAPA_24158	1	0	0	0	0
CAAPA_24159	1	1	1	1	0
CAAPA_24160	1	0	0	0	0
CAAPA_24161	1	1	0	0	0
CAAPA_24172	0	0	0	0	0
CAAPA_24174	0	0	0	0	0
CAAPA_24176	1	0	0	0	0
CAAPA_24177	1	1	1	0	1
CAAPA_24178	1	1	0	1	0
CAAPA_24179	1	0	1	0	0
CAAPA_24184	1	1	1	1	1
CAAPA_24188	1	1	1	1	1
CAAPA_24190	1	1	1	1	0
CAAPA_24191	1	1	1	1	0
CAAPA_24192	1	1	0	0	0
CAAPA_24195	1	1	1	0	1
CAAPA_24197	0	0	0	0	0
CAAPA_24198	1	1	0	0	0
CAAPA_24199	1	1	1	1	1
CAAPA_24200	1	1	1	0	0
CAAPA_24201	0	1	1	0	0
CAAPA_24202	1	1	1	1	0
CAAPA_24203	0	0	0	0	0
CAAPA_24207	1	1	1	0	0
CAAPA_24208	1	1	1	1	0
CAAPA_24209	1	1	1	1	0
CAAPA_24211	1	0	0	0	0
CAAPA_24212	0	0	0	0	0
CAAPA_24213	1	1	1	0	0
CAAPA_24214	1	1	1	0	1
CAAPA_24216	0	0	0	0	0
CAAPA_24218	0	0	0	0	0
CAAPA_24219	1	1	1	1	0
CAAPA_24222	0	0	0	0	0
CAAPA_24223	1	1	1	1	1
CAAPA_24225	1	1	1	0	0
CAAPA_24226	1	0	1	0	0
CAAPA_24229	1	1	1	1	0
CAAPA_24232	1	0	0	0	0
CAAPA_24236	0	0	0	1	0
CAAPA_24238	0	0	0	0	0
CAAPA_24241	1	1	1	1	1
CAAPA_24243	1	1	1	0	0
CAAPA_24244	1	1	1	1	0
CAAPA_24245	1	1	1	0	0
CAAPA_24246	1	1	1	0	0
CAAPA_24248	0	0	0	0	0
CAAPA_24256	1	1	1	1	1
CAAPA_24257	0	1	0	0	0
CAAPA_24261	0	1	0	0	0
CAAPA_24263	1	1	1	0	0
CAAPA_24264	1	1	1	1	0
CAAPA_24268	1	1	1	1	0
CAAPA_24271	1	1	0	0	0
CAAPA_24273	1	1	0	0	0
CAAPA_24276	1	1	1	0	0
CAAPA_24277	0	0	0	0	0
CAAPA_24279	0	0	0	0	0
CAAPA_24281	1	1	0	0	0
CAAPA_24283	1	1	1	0	1
CAAPA_24284	0	0	0	0	0
CAAPA_24285	1	1	1	0	0
CAAPA_24288	1	1	1	0	1
CAAPA_24289	0	0	0	0	0
CAAPA_24290	0	0	0	0	0
CAAPA_24291	1	1	1	0	0
CAAPA_24292	1	1	1	0	1
CAAPA_24294	1	1	1	0	1
CAAPA_24295	1	1	1	0	0
CAAPA_24298	1	1	1	0	1
CAAPA_24299	1	0	1	0	0
CAAPA_24300	1	1	1	1	1
CAAPA_24301	1	1	1	0	1
CAAPA_24302	1	1	1	0	0
CAAPA_24304	1	0	0	0	0
CAAPA_24305	1	1	1	0	1
CAAPA_24306	1	1	1	0	1
CAAPA_24307	0	0	0	0	0
CAAPA_24311	1	1	0	1	0
CAAPA_24312	1	0	0	0	0
CAAPA_24313	1	1	1	0	0
CAAPA_24316	0	1	0	0	0
CAAPA_24317	1	1	1	0	0
CAAPA_24318	1	1	1	1	0
CAAPA_24319	0	0	0	0	0
CAAPA_24320	1	1	1	1	0
CAAPA_24321	1	1	0	0	0
CAAPA_24324	1	1	1	0	1
CAAPA_24325	0	0	0	0	0
CAAPA_24326	1	1	0	0	0
CAAPA_24327	1	1	1	1	0
CAAPA_24330	1	1	1	0	1
CAAPA_24331	0	1	1	0	0
CAAPA_24332	1	1	1	1	1
CAAPA_24334	0	0	0	0	0
CAAPA_24335	1	1	1	1	0
CAAPA_24337	0	0	0	0	0
CAAPA_24338	1	1	1	1	0
CAAPA_24342	1	1	1	0	0
CAAPA_24343	1	1	1	1	0
CAAPA_24346	1	1	1	1	0
CAAPA_24347	1	0	0	0	0
CAAPA_24348	1	1	1	1	0
CAAPA_24349	1	0	0	0	0
CAAPA_24353	1	1	1	0	1
CAAPA_24355	1	1	1	1	1
CAAPA_24357	1	1	1	0	1
CAAPA_24358	1	1	1	1	0
CAAPA_24360	0	0	0	0	0
CAAPA_24361	1	1	1	1	1
CAAPA_24363	1	1	1	1	0
CAAPA_24364	1	1	0	0	1
CAAPA_24365	1	1	0	0	0
CAAPA_24366	1	1	1	0	0
CAAPA_24367	1	1	1	0	1
CAAPA_24370	1	0	0	0	0
CAAPA_24372	0	0	0	0	0
CAAPA_24374	1	1	1	0	0
CAAPA_24377	1	1	1	0	0
CAAPA_24379	1	1	1	0	0
CAAPA_24380	1	1	0	0	0
CAAPA_24383	1	1	1	0	0
CAAPA_24384	1	0	1	0	0
CAAPA_24385	1	1	1	1	1
CAAPA_24387	1	1	1	0	1
CAAPA_24388	0	0	0	0	0
CAAPA_24390	0	0	0	0	0
CAAPA_24395	0	0	0	0	0
CAAPA_24396	1	1	1	0	0
CAAPA_24397	0	0	0	0	0
CAAPA_24398	1	1	1	0	0
CAAPA_24400	1	0	0	0	0
CAAPA_24401	1	1	0	0	0
CAAPA_24402	1	0	0	0	0
CAAPA_24403	0	0	0	0	0
CAAPA_24404	1	1	0	0	0
CAAPA_24406	1	1	1	0	0
CAAPA_24411	0	0	0	0	0
CAAPA_24412	1	1	1	0	0
CAAPA_24416	1	1	1	1	0
CAAPA_24417	1	1	1	1	1
CAAPA_24418	1	1	0	0	0
CAAPA_24422	0	0	0	0	0
CAAPA_24424	1	1	0	0	0
CAAPA_24426	1	1	0	0	0
CAAPA_24430	1	1	1	0	1
CAAPA_24431	1	1	1	0	1
CAAPA_24433	0	0	0	0	0
CAAPA_24435	1	0	0	0	0
CAAPA_24437	1	1	0	0	0
CAAPA_24439	1	1	1	1	0
CAAPA_24440	1	1	1	0	0
CAAPA_24441	0	0	0	0	0
CAAPA_24442	0	0	0	0	0
CAAPA_24443	0	0	0	0	0
CAAPA_24444	1	1	1	1	1
CAAPA_24445	1	1	1	0	1
CAAPA_24446	1	1	1	1	0
CAAPA_24448	1	1	1	0	1
CAAPA_24450	1	1	1	0	0
CAAPA_24451	1	1	1	1	1
CAAPA_24452	1	1	0	0	0
CAAPA_24454	1	1	1	0	1
CAAPA_24455	1	1	0	0	0
CAAPA_24459	1	1	1	1	0
CAAPA_24461	1	1	1	0	1
CAAPA_24462	1	0	0	0	0
CAAPA_24463	1	1	0	0	0
CAAPA_24464	1	1	1	1	0
CAAPA_24466	1	1	1	1	1
CAAPA_24469	0	0	0	0	0
CAAPA_24472	1	1	1	0	0
CAAPA_24473	0	1	0	0	0
CAAPA_24474	1	1	0	0	0
CAAPA_24475	0	0	0	0	0
CAAPA_24477	1	1	1	1	0
CAAPA_24479	1	1	0	0	0
CAAPA_24481	1	1	0	0	0
CAAPA_24482	0	0	0	0	0
CAAPA_24483	1	1	0	0	0
CAAPA_24485	0	0	0	0	0
CAAPA_24486	0	0	0	0	0
CAAPA_24487	1	1	1	1	0
CAAPA_24488	1	1	1	0	0
CAAPA_24489	1	1	1	0	1
CAAPA_24491	1	1	1	1	1
CAAPA_24492	0	0	0	0	0
CAAPA_24493	1	1	1	0	0
CAAPA_24495	1	0	1	0	1
CAAPA_24496	0	1	0	0	0
CAAPA_24497	0	0	0	0	0
CAAPA_24499	0	0	0	0	0
CAAPA_24500	1	0	0	0	0
CAAPA_24501	0	0	0	0	0
CAAPA_24503	1	0	1	0	0
CAAPA_24504	0	0	0	0	0
CAAPA_24505	0	0	0	0	0
CAAPA_24506	1	1	0	0	0
CAAPA_24509	1	1	1	1	0
CAAPA_24510	1	1	1	1	0
CAAPA_24511	1	1	1	0	0
CAAPA_24512	1	1	1	0	1
CAAPA_24515	1	1	1	1	1
CAAPA_24521	1	1	1	1	0
CAAPA_24522	1	0	0	1	0
CAAPA_24526	1	1	1	1	0
CAAPA_24527	0	0	0	0	0
CAAPA_24528	1	1	0	0	1
CAAPA_24529	0	0	0	0	0
CAAPA_24530	1	1	1	1	1
CAAPA_24531	0	0	0	0	0
CAAPA_24532	1	1	1	0	0
CAAPA_24534	1	1	1	0	1
CAAPA_24536	1	1	1	1	1
CAAPA_24539	1	1	1	1	0
CAAPA_24540	1	1	1	1	1
CAAPA_24541	1	0	0	0	0
CAAPA_24543	1	1	0	0	0
CAAPA_24544	1	1	1	0	1
CAAPA_24547	1	1	0	0	0
CAAPA_24549	1	1	1	0	0
CAAPA_24551	0	1	0	0	0
CAAPA_24552	1	1	1	1	0
CAAPA_24553	1	1	1	0	1
CAAPA_24554	1	1	1	1	1
CAAPA_24556	0	0	0	0	0
CAAPA_24557	1	1	1	1	1
CAAPA_24559	0	0	0	0	0
CAAPA_24563	1	1	1	1	1
CAAPA_24567	1	1	1	1	1
CAAPA_24568	1	0	0	0	0
CAAPA_24571	1	0	0	0	0
CAAPA_24572	0	0	0	0	0
CAAPA_24573	1	0	0	0	0
CAAPA_24574	1	1	1	1	0
CAAPA_24576	1	1	1	0	0
CAAPA_24577	1	1	1	0	1
CAAPA_24578	1	1	1	1	1
CAAPA_24579	1	1	1	1	0
CAAPA_24580	0	0	0	0	0
CAAPA_24585	1	1	1	1	0
CAAPA_24586	1	1	0	0	1
CAAPA_24587	1	1	1	0	0
CAAPA_24588	1	1	0	0	0
CAAPA_24590	0	0	0	0	0
CAAPA_24591	0	0	0	0	0
CAAPA_24593	0	0	0	0	0
CAAPA_24597	1	1	1	1	0
CAAPA_24598	1	1	0	0	0
CAAPA_24599	1	1	1	1	1
CAAPA_24601	1	1	1	1	0
CAAPA_24602	0	0	0	0	0
CAAPA_24603	0	0	0	0	0
CAAPA_24604	1	1	1	1	1
CAAPA_24606	0	1	0	0	0
CAAPA_24607	1	1	1	1	1
CAAPA_24608	0	0	0	0	0
CAAPA_24609	1	1	0	0	0
CAAPA_24610	0	0	0	0	0
CAAPA_24611	0	0	0	0	0
CAAPA_24612	0	0	0	0	0
CAAPA_24613	0	0	0	0	0
CAAPA_24614	1	1	1	0	0
CAAPA_24615	0	0	0	0	0
CAAPA_24616	1	1	0	0	0
CAAPA_24617	0	0	0	0	0
CAAPA_24618	1	1	1	1	0
CAAPA_24620	0	0	0	0	0
CAAPA_24621	1	1	1	0	0
CAAPA_24622	1	1	1	1	0
CAAPA_24623	1	1	1	0	0
CAAPA_24624	1	1	0	1	1
CAAPA_24626	0	1	1	0	0
CAAPA_24629	0	0	0	0	0
CAAPA_24631	1	1	1	1	0
CAAPA_24632	1	1	1	0	1
CAAPA_24633	1	1	1	0	0
CAAPA_24635	0	0	0	0	0
CAAPA_24636	1	0	0	0	0
CAAPA_24641	1	1	1	0	0
CAAPA_24642	1	1	1	1	0
CAAPA_24643	1	1	1	1	0
CAAPA_24644	0	0	0	0	0
CAAPA_24645	1	1	1	1	0
CAAPA_24647	1	1	1	1	0
CAAPA_24656	1	1	1	1	0
CAAPA_24657	1	1	1	0	1
CAAPA_24660	1	1	1	0	1
CAAPA_24661	0	0	0	0	0
CAAPA_24662	1	1	1	0	0
CAAPA_24663	0	0	0	0	0
CAAPA_24665	1	1	0	0	0
CAAPA_24666	1	1	1	0	0
CAAPA_24668	1	1	1	0	0
CAAPA_24669	1	1	1	1	1
CAAPA_24673	1	1	1	0	1
CAAPA_24675	1	1	0	1	0
CAAPA_24676	1	1	1	1	0
CAAPA_24679	1	1	1	0	1
CAAPA_24682	1	1	0	0	0
CAAPA_24683	0	0	0	0	0
CAAPA_24684	1	1	0	0	0
CAAPA_24685	0	0	0	0	0
CAAPA_24686	1	1	0	0	0
CAAPA_24687	1	1	1	0	0
CAAPA_24688	1	1	1	0	0
CAAPA_24689	0	0	0	0	0
CAAPA_24691	1	1	1	0	0
CAAPA_24692	1	0	0	0	0
CAAPA_24693	1	0	0	0	0
CAAPA_24694	1	1	1	1	1
CAAPA_24695	1	1	1	1	1
CAAPA_24696	0	0	0	0	0
CAAPA_24697	1	0	0	0	0
CAAPA_24701	0	0	0	0	0
CAAPA_24702	0	1	0	0	0
CAAPA_24703	1	1	1	1	1
CAAPA_24704	1	0	0	0	0
CAAPA_24706	1	1	0	0	0
CAAPA_24708	1	1	1	0	0
CAAPA_24709	1	0	0	0	1
CAAPA_24710	1	0	1	1	0
CAAPA_24711	1	1	1	0	0
CAAPA_24712	1	1	1	1	0
CAAPA_24713	1	1	1	0	0
CAAPA_24717	1	1	1	1	1
CAAPA_24718	1	0	1	0	0
CAAPA_24719	1	1	1	1	1
CAAPA_24721	1	1	1	0	0
CAAPA_24722	1	0	0	0	0
CAAPA_24723	0	1	1	0	0
CAAPA_24725	0	0	0	0	0
CAAPA_24726	1	1	1	0	0
CAAPA_24728	1	0	1	0	1
CAAPA_24731	1	1	1	0	0
CAAPA_24732	1	1	1	0	0
CAAPA_24735	0	0	0	0	0
CAAPA_24737	1	0	0	0	0
CAAPA_24739	1	1	1	0	1
CAAPA_24741	1	1	1	0	0
CAAPA_24746	1	1	1	1	1
CAAPA_24747	1	1	1	0	0
CAAPA_24748	1	1	1	1	1
CAAPA_24749	1	1	1	0	0
CAAPA_24750	1	1	1	1	1
CAAPA_24751	1	1	1	0	1
CAAPA_24752	1	1	1	1	0
CAAPA_24753	0	0	0	0	0
CAAPA_24754	0	0	0	0	0
CAAPA_24755	1	1	1	0	0
CAAPA_24759	1	0	1	0	0
CAAPA_24762	1	1	1	1	0
CAAPA_24763	1	1	1	0	1
CAAPA_24764	1	1	1	1	0
CAAPA_24765	1	1	0	0	0
CAAPA_24766	1	1	0	0	0
CAAPA_24767	1	0	0	0	0
CAAPA_24768	1	1	0	0	0
CAAPA_24771	0	1	0	0	0
CAAPA_24772	1	1	1	0	0
CAAPA_24773	1	1	0	0	0
CAAPA_24775	1	1	1	1	1
CAAPA_24777	1	0	0	1	0
CAAPA_24779	0	1	0	0	0
CAAPA_24780	0	0	0	0	0
CAAPA_24781	1	1	1	1	1
CAAPA_24782	1	1	0	0	0
CAAPA_24784	1	1	0	0	0
CAAPA_24785	1	1	1	0	0
CAAPA_24787	1	1	1	0	0
CAAPA_24788	0	0	0	0	0
CAAPA_24789	1	0	1	0	0
CAAPA_24790	0	0	0	0	0
CAAPA_24791	1	1	0	0	0
CAAPA_24794	1	1	1	1	0
CAAPA_24795	1	1	0	0	0
CAAPA_24796	0	0	0	0	0
CAAPA_24800	1	1	1	0	0
CAAPA_24804	0	0	0	0	0
CAAPA_24805	1	1	1	0	0
CAAPA_24806	1	1	1	0	1
CAAPA_24808	1	1	1	0	0
CAAPA_24809	1	1	1	1	0
CAAPA_24810	1	1	0	1	0
CAAPA_24811	0	0	0	0	0
CAAPA_24812	1	1	1	0	0
CAAPA_24813	0	1	0	0	0
CAAPA_24814	1	1	1	1	0
CAAPA_24815	1	1	1	0	0
CAAPA_24816	1	1	1	0	0
CAAPA_24819	1	1	0	0	0
CAAPA_24821	0	0	0	0	0
CAAPA_24825	1	1	1	0	1
CAAPA_24827	0	0	0	0	0
CAAPA_24828	1	0	0	0	0
CAAPA_24829	0	1	0	0	0
CAAPA_24830	1	1	1	0	1
CAAPA_24831	1	1	0	0	0
CAAPA_24832	1	1	1	0	0
CAAPA_24833	0	1	0	0	1
CAAPA_24834	1	1	1	0	1
CAAPA_24835	0	1	0	0	0
CAAPA_24836	1	1	1	1	0
CAAPA_24837	1	1	0	1	0
CAAPA_24838	0	0	0	0	0
CAAPA_24843	0	0	0	0	0
CAAPA_24844	1	1	1	1	0
CAAPA_24846	1	1	0	0	0
CAAPA_24847	1	1	0	1	0
CAAPA_24849	1	1	0	0	0
CAAPA_24851	1	1	1	1	1
CAAPA_24852	1	1	1	0	1
CAAPA_24853	0	0	0	0	0
CAAPA_24855	1	1	1	0	0
CAAPA_24856	0	0	0	0	0
CAAPA_24859	1	1	1	1	0
CAAPA_24860	1	1	0	0	0
CAAPA_24862	0	0	0	0	0
CAAPA_24864	1	1	1	1	0
CAAPA_24865	0	0	0	0	0
CAAPA_24866	0	0	0	0	0
CAAPA_24867	1	1	1	1	0
CAAPA_24870	1	1	1	1	0
CAAPA_24873	1	0	0	0	0
CAAPA_24877	1	0	0	0	0
CAAPA_24880	0	0	0	0	0
CAAPA_24881	0	1	0	0	0
CAAPA_24883	1	1	1	1	1
CAAPA_24889	1	0	0	0	0
CAAPA_24893	1	1	1	1	0
CAAPA_24894	1	1	1	0	0
CAAPA_24896	1	1	1	1	1
CAAPA_24899	0	0	0	0	0
CAAPA_24900	1	1	1	1	0
CAAPA_24901	1	1	1	1	1
CAAPA_24904	1	1	0	1	0
CAAPA_24905	1	1	0	0	0
CAAPA_24909	1	1	1	1	1
CAAPA_24910	1	1	0	0	0
CAAPA_24911	0	0	1	0	0
CAAPA_24912	1	1	1	0	1
CAAPA_24913	1	1	1	1	1
CAAPA_24914	1	1	0	0	0
CAAPA_24915	0	0	0	0	0
CAAPA_24916	0	0	0	0	0
CAAPA_24917	1	1	0	1	0
CAAPA_24918	0	0	0	0	0
CAAPA_24919	0	0	0	0	0
CAAPA_24920	0	0	0	0	0
CAAPA_24922	1	1	1	0	0
CAAPA_24924	0	0	0	0	0
CAAPA_24925	1	0	0	0	0
CAAPA_24927	1	0	0	0	0
CAAPA_24928	1	1	1	1	0
CAAPA_24931	1	1	0	0	1
CAAPA_24932	0	0	0	0	0
CAAPA_24933	1	0	0	0	0
CAAPA_24935	0	0	0	0	0
CAAPA_24936	0	0	0	0	0
CAAPA_24937	1	0	0	0	0
CAAPA_24938	0	0	0	0	0
CAAPA_24940	0	0	0	0	0
CAAPA_24943	1	1	1	1	0
CAAPA_24945	0	0	0	0	0
CAAPA_24947	1	0	0	0	1
CAAPA_24948	1	0	0	0	0
CAAPA_24950	1	1	1	0	0
CAAPA_24951	1	0	0	0	0
CAAPA_24953	1	0	0	0	0
CAAPA_24954	0	0	0	0	0
CAAPA_24955	1	1	1	1	0
CAAPA_24956	0	0	0	0	0
CAAPA_24957	1	1	1	1	0
CAAPA_24958	1	1	0	0	0
CAAPA_24960	0	0	0	0	0
CAAPA_24964	0	0	0	0	0
CAAPA_24965	1	1	1	1	1
CAAPA_24969	1	1	1	1	0
CAAPA_24970	1	1	1	0	0
CAAPA_24972	1	1	1	0	0
CAAPA_24974	0	0	0	0	0
CAAPA_24975	1	1	1	0	0
CAAPA_24976	1	1	0	1	0
CAAPA_24977	1	1	1	1	1
CAAPA_24979	1	1	0	0	0
CAAPA_24981	1	1	1	1	0
CAAPA_24982	1	1	1	1	1
CAAPA_24984	1	1	1	1	0
CAAPA_24985	1	1	1	0	1
CAAPA_24986	0	1	0	0	0
CAAPA_24987	1	1	0	0	0
CAAPA_24988	1	1	1	0	0
CAAPA_24991	1	1	1	1	0
CAAPA_24993	1	1	0	1	0
CAAPA_24995	1	0	1	0	0
CAAPA_24998	1	0	0	0	0
CAAPA_24999	0	0	0	0	0
CAAPA_25001	1	1	1	0	1
CAAPA_25002	1	1	1	0	1
CAAPA_25004	0	0	0	0	0
CAAPA_25005	1	1	1	0	1
CAAPA_25008	1	1	1	1	1
CAAPA_25009	0	0	0	0	0
CAAPA_25012	1	0	0	0	0
CAAPA_25014	1	1	0	1	0
CAAPA_25015	1	0	0	0	0
CAAPA_25016	0	0	0	0	0
CAAPA_25018	1	1	1	0	0
CAAPA_25019	1	1	1	0	1
CAAPA_25021	1	0	0	0	0
CAAPA_25023	0	0	0	0	0
CAAPA_25024	0	0	0	0	0
CAAPA_25025	1	1	1	0	0
CAAPA_25028	1	1	1	0	0
CAAPA_25029	1	0	1	0	0
CAAPA_25030	1	0	0	0	0
CAAPA_25031	1	1	1	1	1
CAAPA_25032	0	0	0	0	0
CAAPA_25033	1	1	1	0	0
CAAPA_25034	0	0	0	0	0
CAAPA_25037	1	1	1	0	0
CAAPA_25038	1	1	0	0	0
CAAPA_25040	0	0	0	0	0
CAAPA_25041	1	1	0	0	0
CAAPA_25042	1	1	1	0	0
CAAPA_25046	1	0	0	0	0
CAAPA_25050	1	0	0	0	0
CAAPA_25051	1	0	0	0	0
CAAPA_25052	1	1	1	1	1
CAAPA_25053	1	1	0	0	0
CAAPA_25054	0	0	0	0	0
CAAPA_25055	1	1	1	0	1
CAAPA_25056	0	0	0	0	0
CAAPA_25057	0	0	0	0	0
CAAPA_25058	0	0	0	0	0
CAAPA_25059	1	1	0	0	0
CAAPA_25060	1	1	1	1	1
CAAPA_25061	0	0	0	0	0
CAAPA_25062	1	0	0	0	0
CAAPA_25063	1	1	1	1	1
CAAPA_25064	0	0	0	0	0
CAAPA_25065	1	1	1	0	0
CAAPA_25066	0	0	0	0	0
CAAPA_25068	0	0	0	0	0
CAAPA_25070	1	1	1	0	0
CAAPA_25074	0	0	0	0	0
CAAPA_25080	1	1	0	0	0
CAAPA_25081	1	1	0	1	1
CAAPA_25082	1	0	0	0	0
CAAPA_25085	0	0	0	0	0
CAAPA_25088	1	1	1	0	0
CAAPA_25089	0	0	0	0	0
CAAPA_25090	0	0	0	0	0
CAAPA_25091	0	0	0	0	0
CAAPA_25092	1	1	1	1	1
CAAPA_25093	1	1	0	0	0
CAAPA_25095	0	1	0	0	0
CAAPA_25096	1	1	1	1	0
CAAPA_25100	1	1	0	0	0
CAAPA_25101	1	0	1	0	0
CAAPA_25105	1	1	1	0	0
CAAPA_25106	0	0	0	0	0
CAAPA_25107	1	1	1	0	1
CAAPA_25109	1	1	1	0	1
CAAPA_25110	1	1	1	0	1
CAAPA_25112	1	1	1	1	0
CAAPA_25114	1	1	1	1	0
CAAPA_25116	1	1	1	0	1
CAAPA_25117	1	1	1	1	1
CAAPA_25119	1	1	1	1	1
CAAPA_25121	1	1	1	1	0
CAAPA_25123	1	1	1	0	0
CAAPA_25124	1	0	0	0	0
CAAPA_25127	1	0	0	0	0
CAAPA_25128	1	1	1	0	0
CAAPA_25129	1	1	1	0	0
CAAPA_25131	1	1	1	1	1
CAAPA_25133	0	0	0	0	0
CAAPA_25134	1	1	0	0	0
CAAPA_25135	1	1	1	0	0
CAAPA_25140	1	1	1	0	1
CAAPA_25141	1	0	0	0	0
CAAPA_25142	1	1	0	0	1
CAAPA_25143	1	1	0	0	0
CAAPA_25144	1	1	1	0	0
CAAPA_25145	0	0	0	0	0
CAAPA_25146	1	0	0	0	0
CAAPA_25148	1	1	1	0	0
CAAPA_25149	1	1	0	0	0
CAAPA_25150	0	0	0	0	0
CAAPA_25151	0	0	0	0	0
CAAPA_25152	1	1	0	0	0
CAAPA_25153	1	1	1	0	1
CAAPA_25154	1	1	0	0	0
CAAPA_25155	1	1	1	0	1
CAAPA_25156	0	0	0	0	0
CAAPA_25158	1	1	1	0	0
CAAPA_25159	1	1	1	1	0
CAAPA_25160	0	0	0	0	0
CAAPA_25161	1	1	0	0	0
CAAPA_25162	1	1	0	0	0
CAAPA_25164	1	1	1	0	1
CAAPA_25165	1	1	1	1	0
CAAPA_25166	0	0	0	0	0
CAAPA_25170	1	1	1	1	1
CAAPA_25171	0	0	0	0	0
CAAPA_25172	1	1	0	0	0
CAAPA_25173	1	1	1	0	1
CAAPA_25175	1	0	0	0	0
CAAPA_25176	0	0	0	0	0
CAAPA_25178	1	0	0	0	0
CAAPA_25182	0	0	0	0	0
CAAPA_25183	0	0	0	0	0
CAAPA_25184	1	1	0	1	0
CAAPA_25185	1	1	0	0	0
CAAPA_25187	0	0	0	0	0
CAAPA_25188	1	1	1	0	1
CAAPA_25189	0	1	1	0	1
CAAPA_25192	0	0	0	0	0
CAAPA_25193	0	0	0	0	0
CAAPA_25200	1	1	1	0	0
CAAPA_25201	1	1	0	0	0
CAAPA_25202	0	0	0	0	0
CAAPA_25203	1	1	1	0	1
CAAPA_25205	0	0	0	0	0
CAAPA_25207	0	0	0	0	0
CAAPA_25208	1	0	0	0	0
CAAPA_25209	1	1	1	1	0
CAAPA_25211	1	1	1	0	1
CAAPA_25212	0	0	0	0	0
CAAPA_25213	0	0	0	0	0
CAAPA_25215	0	0	0	0	0
CAAPA_25216	0	1	0	0	0
CAAPA_25217	0	0	0	0	0
CAAPA_25218	1	1	1	0	0
CAAPA_25219	1	0	0	0	0
CAAPA_25223	0	0	0	0	0
CAAPA_25224	1	0	1	0	0
CAAPA_25225	1	1	0	0	0
CAAPA_25228	1	1	1	0	0
CAAPA_25233	0	0	0	0	0
CAAPA_25235	1	1	1	0	0
CAAPA_25236	0	0	0	0	0
CAAPA_25239	0	0	0	0	0
CAAPA_25240	0	0	0	0	0
CAAPA_25241	0	0	0	0	0
CAAPA_25242	0	0	0	0	0
CAAPA_25244	0	0	0	0	0
CAAPA_25246	0	0	0	0	0
CAAPA_25248	1	1	1	0	0
CAAPA_25249	1	0	0	0	0
CAAPA_25250	1	1	0	0	0
CAAPA_25251	0	0	0	0	0
CAAPA_25252	1	1	0	0	0
CAAPA_25253	1	1	1	1	0
CAAPA_25256	0	0	0	0	0
CAAPA_25257	1	1	1	1	1
CAAPA_25259	1	1	1	1	0
CAAPA_25263	0	0	0	0	0
CAAPA_25264	0	0	0	0	0
CAAPA_25266	1	0	0	1	0
CAAPA_25268	0	0	0	0	0
CAAPA_25270	0	0	0	0	0
CAAPA_25271	1	1	1	0	1
CAAPA_25272	1	1	1	1	1
CAAPA_25274	0	0	0	0	0
CAAPA_25275	1	1	1	0	0
CAAPA_25279	1	1	1	0	0
CAAPA_25280	1	0	0	0	0
CAAPA_25283	1	1	0	0	0
CAAPA_25285	0	0	0	0	0
CAAPA_25288	0	0	0	0	0
CAAPA_25290	0	0	0	0	0
CAAPA_25291	1	0	1	0	0
CAAPA_25293	1	1	0	0	0
CAAPA_25294	1	1	1	0	0
CAAPA_25296	1	0	0	0	0
CAAPA_25297	0	1	0	0	0
CAAPA_25298	1	1	1	0	1
CAAPA_25300	1	1	1	1	1
CAAPA_25301	0	0	0	0	0
CAAPA_25302	1	1	1	1	1
CAAPA_25303	1	1	0	0	1
CAAPA_25305	1	1	1	0	0
CAAPA_25306	1	1	1	0	0
CAAPA_25308	1	0	0	0	0
CAAPA_25309	0	0	0	0	0
CAAPA_25314	1	1	1	1	1
CAAPA_25315	0	0	0	0	0
CAAPA_25316	1	1	1	1	1
CAAPA_25317	0	0	0	0	0
CAAPA_25319	1	1	1	1	0
CAAPA_25320	1	1	1	0	0
CAAPA_25321	1	1	1	0	0
CAAPA_25322	0	1	0	0	0
CAAPA_25323	1	1	1	1	0
CAAPA_25324	1	0	0	0	0
CAAPA_25325	1	1	1	0	1
CAAPA_25326	1	1	1	1	1
CAAPA_25327	1	1	0	0	0
CAAPA_25328	1	1	1	0	1
CAAPA_25330	1	1	1	0	0
CAAPA_25331	1	1	0	0	0
CAAPA_25332	0	0	0	0	0
CAAPA_25333	0	1	0	0	0
CAAPA_25334	1	0	0	0	0
CAAPA_25335	1	1	1	0	1
CAAPA_25336	1	0	0	0	0
CAAPA_25337	1	1	1	1	0
CAAPA_25338	0	0	0	0	0
CAAPA_25339	1	1	1	0	0
CAAPA_25340	1	0	0	0	0
CAAPA_25341	1	1	1	0	0
CAAPA_25343	1	0	0	0	1
CAAPA_25348	1	0	0	1	0
CAAPA_25350	1	1	1	0	1
CAAPA_25353	1	1	1	1	1
CAAPA_25355	1	1	1	0	0
CAAPA_25356	1	1	1	1	0
CAAPA_25357	0	0	0	0	0
CAAPA_25360	1	1	0	0	0
CAAPA_25365	1	1	1	0	0
CAAPA_25368	1	1	1	0	1
CAAPA_25369	1	1	1	1	0
CAAPA_25371	1	1	1	1	0
CAAPA_25372	1	1	0	1	1
CAAPA_25379	1	0	0	0	0
CAAPA_25380	1	1	1	1	1
CAAPA_25382	1	1	1	0	1
CAAPA_25385	1	1	1	1	1
CAAPA_25387	1	1	1	1	1
CAAPA_25389	1	1	1	0	1
CAAPA_25390	1	1	1	1	0
CAAPA_25391	0	0	0	0	0
CAAPA_25394	1	1	1	1	0
CAAPA_25395	1	1	1	1	0
CAAPA_25397	1	0	0	0	0
CAAPA_25398	1	1	1	0	1
CAAPA_25399	1	1	1	0	0
CAAPA_25402	1	0	0	0	0
CAAPA_25404	0	0	0	0	0
CAAPA_25405	0	0	0	0	0
CAAPA_25406	1	1	0	0	0
CAAPA_25407	1	0	1	0	0
CAAPA_25408	1	0	0	0	0
CAAPA_25409	1	1	1	1	0
CAAPA_25412	0	1	0	0	0
CAAPA_25414	0	0	0	0	0
CAAPA_25415	0	0	0	0	0
CAAPA_25416	1	1	1	0	0
CAAPA_25417	0	0	0	0	0
CAAPA_25418	0	0	0	0	0
CAAPA_25420	1	1	1	1	0
CAAPA_25421	1	1	1	0	1
CAAPA_25422	0	1	1	0	0
CAAPA_25424	1	1	0	1	1
CAAPA_25425	0	0	0	0	0
CAAPA_25426	0	0	0	0	0
CAAPA_25428	0	1	0	0	0
CAAPA_25429	0	0	0	0	0
CAAPA_25430	1	1	1	0	0
CAAPA_25431	1	1	1	1	0
CAAPA_25433	0	0	0	0	0
CAAPA_25434	0	0	0	0	0
CAAPA_25435	1	1	1	0	0
CAAPA_25436	1	1	1	1	0
CAAPA_25438	0	0	0	0	0
CAAPA_25439	0	0	0	0	0
CAAPA_25440	0	0	0	0	0
CAAPA_25443	1	1	1	0	0
CAAPA_25445	0	0	0	0	0
CAAPA_25446	1	1	1	1	0
CAAPA_25448	0	0	0	0	0
CAAPA_25449	0	1	0	0	0
CAAPA_25450	1	1	1	1	0
CAAPA_25453	0	1	0	0	0
CAAPA_25455	0	0	0	0	0
CAAPA_25456	0	0	1	0	0
CAAPA_25457	0	0	0	0	0
CAAPA_25459	0	0	0	0	0
CAAPA_25460	0	0	0	0	0
CAAPA_25461	1	0	0	0	0
CAAPA_25464	1	1	1	0	1
CAAPA_25466	0	1	0	0	0
CAAPA_25467	1	1	1	0	0
CAAPA_25468	1	0	0	1	1
CAAPA_25469	0	0	0	0	0
CAAPA_25471	0	0	0	0	0
CAAPA_25472	1	1	1	0	0
CAAPA_25473	1	1	1	1	0
CAAPA_25475	1	1	0	0	0
CAAPA_25477	1	0	0	0	0
CAAPA_25478	1	1	0	0	0
CAAPA_25481	1	1	0	0	0
CAAPA_25485	1	1	0	0	0
CAAPA_25486	0	0	0	0	0
CAAPA_25488	0	0	0	0	0
CAAPA_25489	1	1	1	0	0
CAAPA_25491	1	1	0	1	1
CAAPA_25496	1	1	1	0	1
CAAPA_25500	0	0	0	0	0
CAAPA_25501	1	1	1	1	1
CAAPA_25502	1	1	1	1	0
CAAPA_25507	1	1	1	0	0
CAAPA_25510	1	1	1	0	1
CAAPA_25513	1	0	0	0	0
CAAPA_25517	1	1	1	0	1
CAAPA_25518	1	1	1	0	0
CAAPA_25519	1	1	0	0	0
CAAPA_25523	1	1	0	0	0
CAAPA_25525	1	1	1	0	1
CAAPA_25526	0	0	0	0	0
CAAPA_25528	1	1	1	0	0
CAAPA_25529	1	1	1	1	1
CAAPA_25530	1	1	0	0	0
CAAPA_25533	1	1	1	1	0
CAAPA_25534	1	1	1	1	0
CAAPA_25536	0	0	0	0	0
CAAPA_25537	1	1	0	0	0
CAAPA_25538	0	0	0	0	0
CAAPA_25540	1	1	1	0	0
CAAPA_25541	1	0	0	0	0
CAAPA_25543	1	1	0	0	0
CAAPA_25544	1	1	1	1	0
CAAPA_25545	0	0	0	0	0
CAAPA_25548	0	0	0	0	0
CAAPA_25549	1	0	0	1	0
CAAPA_25550	1	1	1	0	0
CAAPA_25552	0	0	0	0	0
CAAPA_25553	1	0	1	0	1
CAAPA_25554	1	0	0	0	0
CAAPA_25555	1	1	0	1	1
CAAPA_25556	1	0	1	0	0
CAAPA_25558	1	0	0	0	0
CAAPA_25559	1	1	1	1	1
CAAPA_25560	0	0	0	0	0
CAAPA_25561	1	1	1	0	0
CAAPA_25562	1	1	1	0	0
CAAPA_25563	0	1	0	0	0
CAAPA_25564	1	1	0	1	0
CAAPA_25565	1	1	1	1	1
CAAPA_25566	1	1	1	0	0
CAAPA_25567	0	0	0	0	0
CAAPA_25568	1	1	1	0	0
CAAPA_25569	0	0	0	0	0
CAAPA_25570	1	1	1	0	0
CAAPA_25571	0	0	0	0	0
CAAPA_25572	1	1	1	0	0
CAAPA_25573	0	0	0	0	0
CAAPA_25574	0	0	0	0	0
CAAPA_25576	0	0	0	0	0
CAAPA_25577	1	1	1	0	0
CAAPA_25578	1	0	0	0	1
CAAPA_25579	1	0	0	0	0
CAAPA_25581	0	1	0	0	0
CAAPA_25582	0	0	0	0	0
CAAPA_25583	0	0	0	0	0
CAAPA_25585	1	1	0	0	0
CAAPA_25586	0	0	0	0	0
CAAPA_25587	0	0	0	0	0
CAAPA_25590	1	1	1	1	0
CAAPA_25593	1	1	1	0	0
CAAPA_25595	1	0	1	0	1
CAAPA_25596	0	0	0	0	0
CAAPA_25602	1	1	1	1	1
CAAPA_25603	1	1	0	0	1
CAAPA_25604	0	0	0	0	0
CAAPA_25605	1	1	1	0	0
CAAPA_25607	0	0	1	0	0
CAAPA_25609	1	1	1	0	0
CAAPA_25610	1	1	1	1	1
CAAPA_25611	1	0	1	0	0
CAAPA_25612	1	1	1	1	0
CAAPA_25613	1	1	0	0	0
CAAPA_25615	1	1	0	0	0
CAAPA_25616	0	0	0	0	0
CAAPA_25617	1	1	0	1	1
CAAPA_25620	1	1	1	1	1
CAAPA_25622	1	1	0	1	0
CAAPA_25623	1	1	0	0	0
CAAPA_25624	1	0	0	0	0
CAAPA_25629	0	0	0	0	0
CAAPA_25631	1	1	1	1	0
CAAPA_25632	0	1	0	0	0
CAAPA_25633	1	1	1	1	0
CAAPA_25634	0	0	0	0	0
CAAPA_25635	1	1	1	0	1
CAAPA_25637	0	0	0	0	0
CAAPA_25638	1	1	0	0	0
CAAPA_25639	1	0	0	1	0
CAAPA_25640	1	1	1	1	1
CAAPA_25641	0	0	0	0	0
CAAPA_25642	1	1	0	0	0
CAAPA_25644	1	1	1	0	0
CAAPA_25645	1	1	1	1	0
CAAPA_25646	0	0	0	0	0
CAAPA_25651	1	1	0	0	0
CAAPA_25652	1	0	0	0	0
CAAPA_25654	1	1	1	0	0
CAAPA_25655	0	0	0	0	0
CAAPA_25657	0	0	0	0	0
CAAPA_25660	0	0	0	0	0
CAAPA_25662	0	0	0	0	0
CAAPA_25663	1	1	1	0	1
CAAPA_25664	1	1	0	0	0
CAAPA_25665	1	1	1	1	1
CAAPA_25666	1	1	0	0	0
CAAPA_25669	0	0	0	0	0
CAAPA_25670	1	1	0	0	0
CAAPA_25672	0	0	0	0	0
CAAPA_25673	0	0	0	0	0
CAAPA_25674	1	1	1	0	0
CAAPA_25677	1	0	1	0	0
CAAPA_25678	1	1	0	1	0
CAAPA_25679	1	1	1	0	0
CAAPA_25681	1	1	1	1	1
CAAPA_25683	1	1	1	0	0
CAAPA_25684	0	0	0	0	0
CAAPA_25685	0	0	0	0	0
CAAPA_25687	1	0	0	0	0
CAAPA_25688	0	0	0	0	0
CAAPA_25689	1	1	1	0	0
CAAPA_25691	0	0	0	0	0
CAAPA_25694	0	0	0	0	0
CAAPA_25695	0	0	0	0	0
CAAPA_25696	0	0	0	0	0
CAAPA_25697	1	1	1	0	0
CAAPA_25698	1	0	0	0	0
CAAPA_25700	1	1	1	0	0
CAAPA_25701	1	1	1	0	1
CAAPA_25703	1	1	1	0	0
CAAPA_25706	1	1	1	1	1
CAAPA_25707	1	1	0	0	0
CAAPA_25711	0	0	0	0	0
CAAPA_25712	0	0	0	0	0
CAAPA_25713	1	1	1	0	0
CAAPA_25714	1	1	1	0	0
CAAPA_25715	0	0	0	0	0
CAAPA_25716	1	1	0	0	0
CAAPA_25718	0	0	0	0	0
CAAPA_25719	1	0	0	0	0
CAAPA_25720	1	1	1	0	0
CAAPA_25724	1	1	1	1	1
CAAPA_25725	1	1	1	0	0
CAAPA_25726	1	1	0	0	0
CAAPA_25731	1	1	1	0	1
CAAPA_25733	1	1	1	0	0
CAAPA_25735	0	0	0	0	0
CAAPA_25736	0	0	0	0	0
CAAPA_25737	1	1	0	1	0
CAAPA_25739	1	0	0	0	0
CAAPA_25740	1	1	1	0	0
CAAPA_25741	1	1	1	0	0
CAAPA_25743	1	1	0	1	0
CAAPA_25744	0	0	0	0	0
CAAPA_25745	1	0	1	0	1
CAAPA_25746	1	1	0	0	0
CAAPA_25747	0	0	0	0	0
CAAPA_25748	0	0	0	0	0
CAAPA_25749	1	1	1	0	0
CAAPA_25751	1	1	0	0	0
CAAPA_25752	0	0	0	0	0
CAAPA_25755	1	0	0	0	0
CAAPA_25756	1	1	1	1	0
CAAPA_25758	0	0	0	0	0
CAAPA_25759	1	1	1	0	0
CAAPA_25760	1	1	1	1	0
CAAPA_25761	1	1	1	0	0
CAAPA_25762	1	1	1	0	0
CAAPA_25764	1	1	0	0	0
CAAPA_25766	0	0	0	0	0
CAAPA_25767	1	1	0	0	0
CAAPA_25769	0	0	0	0	0
CAAPA_25770	1	1	0	0	0
CAAPA_25771	0	0	0	0	0
CAAPA_25772	1	1	0	0	0
CAAPA_25775	1	1	0	0	0
CAAPA_25776	0	0	0	0	0
CAAPA_25777	1	1	1	1	1
CAAPA_25779	0	1	0	0	0
CAAPA_25780	0	0	0	0	0
CAAPA_25781	1	0	0	0	0
CAAPA_25783	0	0	0	0	0
CAAPA_25784	0	0	0	0	0
CAAPA_25785	0	0	0	0	0
CAAPA_25786	0	0	0	0	0
CAAPA_25787	1	1	1	0	0
CAAPA_25790	1	1	1	0	1
CAAPA_25794	0	0	0	0	0
CAAPA_25795	0	0	0	0	0
CAAPA_25796	1	1	0	0	0
CAAPA_25799	1	0	0	0	0
CAAPA_25800	1	1	0	0	0
CAAPA_25803	0	0	0	0	0
CAAPA_25804	0	0	0	0	0
CAAPA_25805	1	1	0	0	0
CAAPA_25808	1	1	1	1	1
CAAPA_25810	1	1	1	0	0
CAAPA_25811	1	1	1	0	0
CAAPA_25812	1	1	1	0	0
CAAPA_25814	0	0	0	0	0
CAAPA_25815	1	1	1	0	0
CAAPA_25820	1	0	0	0	0
CAAPA_25821	1	1	1	1	1
CAAPA_25822	0	0	0	0	0
CAAPA_25823	1	1	0	0	0
CAAPA_25824	1	1	1	0	0
CAAPA_25826	0	0	0	0	0
CAAPA_25828	0	0	0	0	0
CAAPA_25829	1	1	0	0	0
CAAPA_25831	1	1	1	1	0
CAAPA_25833	0	1	0	0	0
CAAPA_25834	1	1	1	0	0
CAAPA_25835	1	1	1	0	0
CAAPA_25836	0	0	0	0	0
CAAPA_25839	1	1	0	0	0
CAAPA_25840	1	1	0	0	0
CAAPA_25842	1	1	1	0	0
CAAPA_25844	1	0	0	0	0
CAAPA_25845	0	0	0	0	0
CAAPA_25846	0	0	0	0	0
CAAPA_25847	1	0	0	0	0
CAAPA_25850	0	0	0	0	0
CAAPA_25852	0	0	0	0	0
CAAPA_25855	0	0	0	0	0
CAAPA_25856	0	0	0	0	0
CAAPA_25857	0	0	0	0	0
CAAPA_25859	0	0	0	0	0
CAAPA_25860	0	0	0	0	0
CAAPA_25862	0	0	0	0	0
CAAPA_25863	1	1	1	0	1
CAAPA_25864	1	1	1	1	0
CAAPA_25868	0	0	0	0	0
CAAPA_25869	1	1	1	1	0
CAAPA_25870	1	1	0	0	0
CAAPA_25871	0	0	0	0	0
CAAPA_25872	0	0	0	0	0
CAAPA_25873	1	1	1	0	0
CAAPA_25875	0	0	0	0	0
CAAPA_25876	1	1	1	1	0
CAAPA_25877	1	1	1	0	0
CAAPA_25879	1	1	1	1	0
CAAPA_25881	1	1	1	0	0
CAAPA_25883	1	0	0	0	0
CAAPA_25886	0	0	0	0	0
CAAPA_25887	0	1	0	0	0
CAAPA_25888	1	1	1	0	0
CAAPA_25897	1	1	1	1	1
CAAPA_25900	0	0	0	0	0
CAAPA_25902	0	0	0	0	0
CAAPA_25907	1	1	0	0	0
CAAPA_25909	0	0	0	0	0
CAAPA_25910	0	0	0	0	0
CAAPA_25912	1	1	1	1	0
CAAPA_25913	1	1	1	0	0
CAAPA_25916	1	1	1	0	1
CAAPA_25919	1	1	1	1	1
CAAPA_25921	1	1	1	0	0
CAAPA_25923	1	1	1	0	1
CAAPA_25925	1	0	0	0	0
CAAPA_25927	1	1	1	0	0
CAAPA_25929	1	1	1	0	1
CAAPA_25931	0	0	0	0	0
CAAPA_25933	1	1	1	0	1
CAAPA_25935	1	1	1	1	1
CAAPA_25939	0	0	0	0	0
CAAPA_25940	1	1	1	1	1
CAAPA_25943	0	0	0	0	0
CAAPA_25944	0	0	0	0	0
CAAPA_25946	1	1	1	1	0
CAAPA_25948	1	1	1	0	1
CAAPA_25949	1	1	0	1	0
CAAPA_25950	1	1	1	1	0
CAAPA_25951	0	0	0	0	0
CAAPA_25952	0	0	0	0	0
CAAPA_25953	1	0	0	0	0
CAAPA_25954	1	1	0	0	0
CAAPA_25957	1	1	1	0	0
CAAPA_25959	1	1	1	1	0
CAAPA_25960	1	1	1	1	1
CAAPA_25962	0	0	0	0	0
CAAPA_25970	0	0	0	0	0
CAAPA_25971	1	1	1	0	0
CAAPA_25972	0	0	0	0	0
CAAPA_25973	0	0	0	0	0
CAAPA_25974	1	1	1	1	0
CAAPA_25975	1	1	1	1	1
CAAPA_25980	1	1	0	0	0
CAAPA_25981	1	0	0	0	0
CAAPA_25982	1	1	1	1	1
CAAPA_25983	1	1	1	1	1
CAAPA_25986	1	1	1	1	1
CAAPA_25987	0	0	0	0	0
CAAPA_25990	1	1	1	1	1
CAAPA_25992	1	1	1	1	0
CAAPA_25993	0	0	0	0	0
CAAPA_25994	1	1	0	1	0
CAAPA_25995	0	0	0	0	0
CAAPA_25996	1	1	1	0	0
CAAPA_25997	1	1	1	1	0
CAAPA_25998	1	1	1	1	1
CAAPA_25999	1	1	0	0	0
CAAPA_26000	0	0	0	0	0
CAAPA_26001	1	1	1	0	0
CAAPA_26003	1	0	0	0	0
CAAPA_26004	0	0	0	0	0
CAAPA_26005	1	1	0	0	0
CAAPA_26009	1	1	1	1	0
CAAPA_26010	1	0	0	0	0
CAAPA_26012	0	0	0	0	0
CAAPA_26013	1	1	1	0	0
CAAPA_26014	1	1	0	0	0
CAAPA_26015	1	1	1	0	0
CAAPA_26019	1	1	1	1	1
CAAPA_26020	1	1	0	0	0
CAAPA_26021	0	0	0	0	0
CAAPA_26022	0	0	0	0	0
CAAPA_26023	1	1	1	0	0
CAAPA_26025	1	0	0	0	0
CAAPA_26028	0	0	0	0	0
CAAPA_26031	1	0	0	0	0
CAAPA_26035	0	0	0	0	0
CAAPA_26037	1	1	1	0	0
CAAPA_26040	1	1	1	1	1
CAAPA_26043	1	1	1	1	1
CAAPA_26045	0	0	0	0	0
CAAPA_26047	0	0	0	0	0
CAAPA_26048	0	0	0	0	0
CAAPA_26050	1	1	0	0	0
CAAPA_26052	1	0	0	0	0
CAAPA_26053	1	1	0	0	0
CAAPA_26054	1	1	1	1	1
CAAPA_26059	1	1	1	0	0
CAAPA_26060	1	1	1	1	0
CAAPA_26063	0	0	0	0	0
CAAPA_26064	1	1	1	0	1
CAAPA_26067	1	0	1	1	0
CAAPA_26068	1	1	1	1	1
CAAPA_26070	1	1	1	1	1
CAAPA_26071	1	1	1	1	0
CAAPA_26072	1	1	1	1	0
CAAPA_26074	1	0	0	0	0
CAAPA_26075	1	1	1	0	0
CAAPA_26076	1	1	1	0	1
CAAPA_26078	1	0	0	0	0
CAAPA_26083	1	1	1	0	0
CAAPA_26086	1	0	0	0	0
CAAPA_26088	0	0	0	0	0
CAAPA_26089	1	1	1	1	1
CAAPA_26091	1	1	1	1	0
CAAPA_26092	1	1	1	1	1
CAAPA_26097	0	0	0	0	0
CAAPA_26099	1	1	0	0	1
CAAPA_26100	1	1	1	1	1
CAAPA_26102	1	1	1	1	0
CAAPA_26104	0	0	0	0	0
CAAPA_26105	0	0	0	0	0
CAAPA_26109	1	1	1	0	1
CAAPA_26111	1	1	1	1	1
CAAPA_26114	1	1	0	0	0
CAAPA_26115	1	1	1	1	0
CAAPA_26117	1	0	0	0	0
CAAPA_26120	1	0	0	0	0
CAAPA_26121	1	1	0	0	0
CAAPA_26122	1	0	0	0	0
CAAPA_26126	1	1	1	0	0
CAAPA_26129	1	1	1	1	0
CAAPA_26130	1	1	1	0	0
CAAPA_26131	1	1	0	0	0
CAAPA_26134	1	1	0	0	0
CAAPA_26135	1	0	1	0	1
CAAPA_26140	1	0	1	0	1
CAAPA_26145	0	1	1	0	0
CAAPA_26146	1	1	1	0	1
CAAPA_26149	1	1	1	0	0
CAAPA_26152	1	1	1	0	0
CAAPA_26154	1	1	0	1	0
CAAPA_26155	0	0	0	0	0
CAAPA_26156	1	1	1	0	1
CAAPA_26157	0	0	0	0	0
CAAPA_26158	0	0	0	0	0
CAAPA_26159	1	1	0	0	0
CAAPA_26161	1	1	0	1	0
CAAPA_26164	0	0	0	0	0
CAAPA_26165	1	0	0	0	0
CAAPA_26166	0	0	0	0	0
CAAPA_26167	1	1	1	0	0
CAAPA_26169	1	1	1	0	0
CAAPA_26171	1	0	0	1	0
CAAPA_26172	1	1	0	1	0
CAAPA_26173	1	1	1	0	0
CAAPA_26174	0	0	0	0	0
CAAPA_26175	1	0	0	0	0
CAAPA_26176	1	1	1	1	1
CAAPA_26178	0	0	0	0	0
CAAPA_26179	1	1	1	0	0
CAAPA_26181	1	1	1	0	0
CAAPA_26183	1	0	0	0	0
CAAPA_26184	0	0	0	0	0
CAAPA_26186	1	1	1	1	0
CAAPA_26187	1	1	1	0	0
CAAPA_26191	0	0	0	0	0
CAAPA_26192	1	1	1	1	0
CAAPA_26195	0	0	0	0	0
CAAPA_26196	0	0	0	0	0
CAAPA_26197	1	1	1	1	1
CAAPA_26198	1	1	1	0	0
CAAPA_26199	1	1	1	0	0
CAAPA_26200	1	1	1	1	0
CAAPA_26201	0	0	0	0	0
CAAPA_26202	1	1	0	0	0
CAAPA_26204	0	0	0	0	0
CAAPA_26206	1	1	0	0	0
CAAPA_26211	0	0	0	0	0
CAAPA_26212	1	1	0	1	0
CAAPA_26213	1	0	0	0	0
CAAPA_26214	1	1	1	1	1
CAAPA_26215	1	1	1	1	1
CAAPA_26218	1	0	0	0	0
CAAPA_26220	0	0	0	0	0
CAAPA_26221	0	0	0	0	0
CAAPA_26223	1	1	1	0	1
CAAPA_26224	1	1	0	0	0
CAAPA_26227	0	0	0	0	0
CAAPA_26228	1	1	1	0	0
CAAPA_26230	1	1	1	0	0
CAAPA_26232	1	1	0	0	0
CAAPA_26233	1	1	1	1	1
CAAPA_26234	1	1	1	1	0
CAAPA_26236	0	0	0	0	0
CAAPA_26238	1	1	1	1	0
CAAPA_26239	0	0	0	0	0
CAAPA_26240	1	1	1	0	1
CAAPA_26241	1	1	1	0	1
CAAPA_26242	1	0	0	0	0
CAAPA_26244	0	0	0	0	0
CAAPA_26245	1	0	1	0	0
CAAPA_26248	1	1	0	1	1
CAAPA_26250	1	1	1	1	0
CAAPA_26255	1	1	1	1	1
CAAPA_26256	1	1	0	0	0
CAAPA_26258	1	1	1	0	0
CAAPA_26259	1	1	0	1	1
CAAPA_26260	1	1	0	0	0
CAAPA_26262	1	1	1	0	1
CAAPA_26269	0	0	0	0	0
CAAPA_26271	1	1	1	1	1
CAAPA_26273	1	1	1	0	1
CAAPA_26274	1	1	1	0	0
CAAPA_26275	1	1	1	1	0
CAAPA_26276	1	1	1	1	1
CAAPA_26278	1	1	1	0	1
CAAPA_26279	1	1	0	0	0
CAAPA_26282	1	1	1	0	0
CAAPA_26286	1	1	1	1	1
CAAPA_26287	1	1	0	0	0
CAAPA_26288	0	0	0	0	0
CAAPA_26289	0	0	0	0	0
CAAPA_26290	1	1	0	1	0
CAAPA_26291	0	0	0	0	0
CAAPA_26292	1	1	0	1	0
CAAPA_26299	1	1	1	1	1
CAAPA_26300	1	1	0	0	0
CAAPA_26301	1	1	1	1	1
CAAPA_26304	1	1	1	0	0
CAAPA_26305	1	1	1	0	0
CAAPA_26306	1	1	1	1	0
CAAPA_26308	0	0	0	0	0
CAAPA_26309	1	1	0	0	0
CAAPA_26313	1	1	1	1	0
CAAPA_26315	0	0	0	0	0
CAAPA_26316	0	0	0	0	0
CAAPA_26320	1	1	0	0	0
CAAPA_26321	1	1	1	0	1
CAAPA_26322	1	1	1	1	1
CAAPA_26325	1	1	1	0	0
CAAPA_26328	0	1	0	1	0
CAAPA_26329	1	1	1	1	1
CAAPA_26331	1	1	1	1	1
CAAPA_26332	1	1	0	0	0
CAAPA_26335	0	0	0	0	0
CAAPA_26336	1	1	1	1	1
CAAPA_26337	0	0	0	0	0
CAAPA_26338	0	0	0	0	0
CAAPA_26339	0	0	0	0	0
CAAPA_26340	1	1	1	1	1
CAAPA_26342	1	1	0	0	0
CAAPA_26343	0	0	0	0	0
CAAPA_26346	0	0	0	0	0
CAAPA_26347	1	0	0	0	0
CAAPA_26348	0	0	1	0	0
CAAPA_26349	0	0	0	0	0
CAAPA_26351	1	0	0	0	0
CAAPA_26352	1	1	1	1	0
CAAPA_26354	1	1	1	0	0
CAAPA_26355	1	1	1	0	0
CAAPA_26359	0	0	0	0	0
CAAPA_26361	1	1	0	0	0
CAAPA_26363	1	1	1	0	0
CAAPA_26364	1	1	1	1	1
CAAPA_26365	0	0	0	0	0
CAAPA_26372	1	1	1	1	0
CAAPA_26374	1	1	1	1	1
CAAPA_26375	1	1	1	0	0
CAAPA_26376	0	0	0	0	0
CAAPA_26377	1	0	0	0	0
CAAPA_26378	1	1	1	0	0
CAAPA_26383	1	0	0	0	0
CAAPA_26384	0	0	0	0	0
CAAPA_26385	1	0	0	0	0
CAAPA_26390	1	1	1	1	0
CAAPA_26391	1	0	0	0	0
CAAPA_26393	1	0	0	0	0
CAAPA_26395	1	1	1	1	1
CAAPA_26398	1	1	1	0	0
CAAPA_26399	1	1	1	1	1
CAAPA_26400	1	1	1	1	0
CAAPA_26401	1	1	1	1	0
CAAPA_26402	1	1	1	1	1
CAAPA_26403	1	1	0	0	0
CAAPA_26409	1	1	1	0	0
CAAPA_26410	1	0	0	0	0
CAAPA_26411	1	1	1	0	0
CAAPA_26413	1	1	1	0	1
CAAPA_26417	1	1	0	0	0
CAAPA_26418	1	1	1	0	0
CAAPA_26420	1	1	1	1	0
CAAPA_26421	1	1	1	0	0
CAAPA_26424	1	1	1	0	1
CAAPA_26425	0	0	0	0	0
CAAPA_26427	1	1	1	0	0
CAAPA_26428	1	0	0	0	0
CAAPA_26429	1	1	1	1	1
CAAPA_26431	0	0	0	0	0
CAAPA_26433	1	1	1	0	0
CAAPA_26434	1	1	0	1	0
CAAPA_26435	0	0	1	0	0
CAAPA_26437	1	1	1	0	0
CAAPA_26438	1	1	1	1	1
CAAPA_26440	1	0	0	0	0
CAAPA_26441	0	0	0	0	0
CAAPA_26444	1	0	0	0	0
CAAPA_26445	0	0	0	0	0
CAAPA_26446	1	1	1	1	0
CAAPA_26447	0	0	0	0	0
CAAPA_26448	1	0	0	0	0
CAAPA_26449	1	1	1	0	1
CAAPA_26451	1	1	0	0	0
CAAPA_26452	1	1	0	0	0
CAAPA_26453	0	0	0	0	0
CAAPA_26455	1	1	0	0	0
CAAPA_26456	1	1	1	1	0
CAAPA_26457	1	1	1	0	0
CAAPA_26459	1	1	1	0	1
CAAPA_26460	1	1	1	1	1
CAAPA_26462	1	1	1	1	1
CAAPA_26463	0	0	0	0	0
CAAPA_26464	1	1	1	1	1
CAAPA_26466	1	1	0	0	0
CAAPA_26467	1	1	1	0	0
CAAPA_26469	1	1	1	1	1
CAAPA_26470	1	1	1	1	0
CAAPA_26471	1	0	0	0	0
CAAPA_26472	1	1	0	0	0
CAAPA_26473	0	0	0	0	0
CAAPA_26474	1	1	0	0	0
CAAPA_26475	1	1	0	0	0
CAAPA_26476	1	1	0	1	1
CAAPA_26477	1	1	1	1	0
CAAPA_26478	0	0	0	0	0
CAAPA_26479	1	0	1	0	0
CAAPA_26480	0	0	0	0	0
CAAPA_26483	1	1	1	1	0
CAAPA_26485	0	0	0	0	0
CAAPA_26486	0	0	0	0	0
CAAPA_26487	1	1	1	1	0
CAAPA_26488	0	0	0	0	0
CAAPA_26489	0	0	0	0	0
CAAPA_26490	1	1	1	0	0
CAAPA_26491	1	1	1	0	0
CAAPA_26494	1	1	1	0	0
CAAPA_26496	0	0	0	0	0
CAAPA_26499	1	1	1	1	1
CAAPA_26500	0	0	0	0	0
CAAPA_26501	0	0	0	0	0
CAAPA_26502	1	1	1	0	0
CAAPA_26503	1	1	1	0	0
CAAPA_26504	1	1	1	1	0
CAAPA_26505	0	0	0	0	0
CAAPA_26506	0	0	0	0	0
CAAPA_26507	1	0	0	0	0
CAAPA_26511	0	0	0	0	0
CAAPA_26512	1	1	1	0	0
CAAPA_26513	0	0	0	0	0
CAAPA_26514	1	1	1	1	1
CAAPA_26516	1	1	1	1	0
CAAPA_26517	0	0	0	0	0
CAAPA_26518	0	0	0	0	0
CAAPA_26519	1	1	1	0	0
CAAPA_26520	0	0	0	0	0
CAAPA_26521	1	1	0	0	0
CAAPA_26522	1	0	1	0	0
CAAPA_26523	0	0	0	0	0
CAAPA_26525	1	1	0	0	0
CAAPA_26526	1	1	1	1	1
CAAPA_26527	1	0	0	0	0
CAAPA_26529	1	1	1	0	0
CAAPA_26530	1	0	0	0	0
CAAPA_26531	1	1	0	0	0
CAAPA_26534	0	0	0	0	0
CAAPA_26535	1	1	0	0	0
CAAPA_26537	1	1	1	0	0
CAAPA_26538	1	1	1	1	1
CAAPA_26539	1	1	1	1	1
CAAPA_26541	1	1	0	0	0
CAAPA_26543	1	0	0	0	0
CAAPA_26545	1	1	1	0	0
CAAPA_26546	1	1	0	0	0
CAAPA_26547	0	0	0	0	0
CAAPA_26548	1	1	0	0	0
CAAPA_26549	1	0	0	0	0
CAAPA_26551	1	1	1	0	1
CAAPA_26552	1	1	1	0	0
CAAPA_26553	1	1	0	0	0
CAAPA_26554	1	1	1	1	1
CAAPA_26556	1	1	1	1	0
CAAPA_26558	1	1	0	0	0
CAAPA_26559	1	1	1	1	1
CAAPA_26560	1	1	1	1	1
CAAPA_26561	0	0	0	0	0
CAAPA_26565	1	1	1	0	0
CAAPA_26566	0	0	0	0	0
CAAPA_26567	1	1	1	1	1
CAAPA_26568	1	1	0	0	0
CAAPA_26570	1	1	1	1	1
CAAPA_26571	1	1	1	0	1
CAAPA_26572	1	1	1	0	0
CAAPA_26573	1	0	0	0	0
CAAPA_26575	1	1	1	1	0
CAAPA_26576	1	1	1	1	1
CAAPA_26579	1	1	1	0	0
CAAPA_26580	1	1	0	0	0
CAAPA_26581	1	1	0	1	0
CAAPA_26587	1	1	1	0	1
CAAPA_26589	1	1	0	0	0
CAAPA_26590	0	1	1	0	0
CAAPA_26591	1	1	1	1	1
CAAPA_26592	1	1	0	0	0
CAAPA_26594	1	0	0	0	0
CAAPA_26595	1	1	0	0	0
CAAPA_26596	1	1	1	0	0
CAAPA_26597	1	0	0	0	0
CAAPA_26598	1	1	1	1	0
CAAPA_26599	0	0	0	0	0
CAAPA_26600	0	1	1	0	1
CAAPA_26601	0	0	0	0	0
CAAPA_26602	1	1	0	1	0
CAAPA_26603	0	0	0	0	0
CAAPA_26604	1	1	1	0	0
CAAPA_26605	1	1	0	0	0
CAAPA_26606	0	0	0	0	0
CAAPA_26609	0	0	0	0	0
CAAPA_26611	1	1	1	0	0
CAAPA_26612	0	0	0	0	0
CAAPA_26613	1	0	0	0	0
CAAPA_26614	0	0	0	0	0
CAAPA_26615	1	1	1	1	1
CAAPA_26616	1	0	0	0	0
CAAPA_26618	1	1	0	0	0
CAAPA_26619	1	1	1	1	1
CAAPA_26622	0	0	0	0	0
CAAPA_26623	1	1	0	0	0
CAAPA_26624	1	1	0	0	0
CAAPA_26625	0	1	0	0	0
CAAPA_26626	1	1	1	0	1
CAAPA_26627	1	0	0	0	0
CAAPA_26629	1	1	0	0	0
CAAPA_26630	1	1	0	0	0
CAAPA_26633	0	0	0	0	0
CAAPA_26634	0	0	0	0	0
CAAPA_26635	1	1	0	0	0
CAAPA_26638	1	1	0	1	0
CAAPA_26639	0	0	0	0	0
CAAPA_26640	1	1	0	0	0
CAAPA_26643	1	1	1	1	1
CAAPA_26644	1	1	0	0	0
CAAPA_26645	1	1	1	1	1
CAAPA_26647	0	0	0	0	0
CAAPA_26648	1	1	1	0	0
CAAPA_26649	0	0	1	0	0
CAAPA_26650	1	1	0	0	0
CAAPA_26651	1	1	1	0	0
CAAPA_26656	1	1	1	0	1
CAAPA_26659	0	0	0	0	0
CAAPA_26661	1	0	0	0	0
CAAPA_26662	0	0	0	0	0
CAAPA_26664	1	0	0	0	0
CAAPA_26666	1	1	1	0	1
CAAPA_26668	1	1	1	1	1
CAAPA_26670	0	0	0	0	0
CAAPA_26671	0	0	0	0	0
CAAPA_26673	1	1	1	0	0
CAAPA_26676	1	1	1	1	0
CAAPA_26678	0	0	0	0	0
CAAPA_26680	0	0	0	0	0
CAAPA_26681	0	0	0	0	0
CAAPA_26682	1	1	1	0	0
CAAPA_26683	1	1	1	1	0
CAAPA_26684	1	1	0	1	0
CAAPA_26685	1	1	1	0	0
CAAPA_26686	1	1	1	1	0
CAAPA_26687	1	1	1	1	0
CAAPA_26688	1	1	0	0	0
CAAPA_26689	0	0	0	0	0
CAAPA_26691	1	1	1	1	0
CAAPA_26693	1	1	0	0	0
CAAPA_26694	1	0	0	0	0
CAAPA_26700	1	1	1	0	1
CAAPA_26707	0	0	0	0	0
CAAPA_26709	1	1	1	0	0
CAAPA_26713	1	1	1	0	0
CAAPA_26715	1	1	1	1	1
CAAPA_26719	1	1	0	1	0
CAAPA_26720	1	1	0	1	0
CAAPA_26725	1	1	1	0	1
CAAPA_26731	1	1	0	1	1
CAAPA_26733	1	0	0	0	0
CAAPA_26734	1	1	1	1	0
CAAPA_26736	1	1	1	1	0
CAAPA_26737	1	1	1	0	1
CAAPA_26738	0	0	0	0	0
CAAPA_26739	1	1	1	1	0
CAAPA_26740	0	0	0	0	0
CAAPA_26741	1	0	0	0	0
CAAPA_26742	0	0	0	0	0
CAAPA_26743	1	1	0	0	0
CAAPA_26744	1	1	0	0	0
CAAPA_26745	0	0	0	0	0
CAAPA_26748	1	1	1	1	0
CAAPA_26751	1	0	0	0	0
CAAPA_26752	1	1	0	0	0
CAAPA_26753	1	1	1	1	1
CAAPA_26758	1	1	0	1	1
CAAPA_26759	1	1	0	0	0
CAAPA_26760	1	1	1	0	0
CAAPA_26762	1	1	1	0	1
CAAPA_26764	0	0	0	0	0
CAAPA_26766	0	0	0	0	0
CAAPA_26767	1	1	1	1	0
CAAPA_26768	1	1	1	0	0
CAAPA_26769	1	1	1	0	0
CAAPA_26770	1	0	0	0	0
CAAPA_26772	0	0	0	0	0
CAAPA_26774	1	1	1	0	0
CAAPA_26775	1	1	0	0	0
CAAPA_26776	1	1	0	0	0
CAAPA_26779	1	1	0	0	0
CAAPA_26780	0	0	0	0	0
CAAPA_26782	1	1	1	0	0
CAAPA_26783	0	0	0	0	0
CAAPA_26784	1	1	1	1	1
CAAPA_26786	0	0	0	0	0
CAAPA_26787	1	1	1	1	0
CAAPA_26790	1	0	0	0	0
CAAPA_26792	0	0	0	0	0
CAAPA_26793	1	0	0	0	0
CAAPA_26795	0	0	0	0	0
CAAPA_26796	0	0	0	0	0
CAAPA_26797	1	1	1	0	0
CAAPA_26798	1	1	1	1	1
CAAPA_26799	1	0	0	0	0
CAAPA_26801	1	1	1	1	1
CAAPA_26802	1	1	1	1	1
CAAPA_26806	1	1	0	0	0
CAAPA_26807	1	0	0	0	0
CAAPA_26816	0	0	0	0	0
CAAPA_26817	1	1	0	0	0
CAAPA_26818	1	1	1	1	0
CAAPA_26819	1	1	1	0	1
CAAPA_26820	1	1	1	1	1
CAAPA_26822	1	1	0	0	1
CAAPA_26823	1	1	0	1	1
CAAPA_26824	0	0	0	0	0
CAAPA_26825	1	1	1	0	1
CAAPA_26827	1	1	1	0	0
CAAPA_26828	1	0	0	0	0
CAAPA_26830	0	0	0	0	0
CAAPA_26832	1	1	1	0	0
CAAPA_26833	1	1	1	1	0
CAAPA_26836	1	1	0	0	0
CAAPA_26839	0	0	0	0	0
CAAPA_26840	1	1	1	1	1
CAAPA_26842	1	1	1	0	1
CAAPA_26843	1	1	1	1	1
CAAPA_26847	1	1	1	1	0
CAAPA_26852	1	1	0	0	0
CAAPA_26853	1	1	1	1	0
CAAPA_26856	0	0	0	0	0
CAAPA_26860	0	0	0	0	0
CAAPA_26861	0	0	0	0	0
CAAPA_26862	1	1	1	1	0
CAAPA_26865	1	1	1	0	0
CAAPA_26866	1	1	1	0	1
CAAPA_26867	1	1	1	1	0
CAAPA_26868	0	0	0	0	0
CAAPA_26870	1	1	0	0	0
CAAPA_26873	1	0	1	0	0
CAAPA_26874	1	1	0	0	0
CAAPA_26875	1	1	1	1	1
CAAPA_26876	1	0	0	0	0
CAAPA_26878	1	1	1	0	0
CAAPA_26883	1	1	0	0	0
CAAPA_26884	0	0	0	0	0
CAAPA_26886	0	1	0	0	0
CAAPA_26889	1	0	1	0	0
CAAPA_26893	1	1	1	1	0
CAAPA_26894	1	0	0	0	0
CAAPA_26896	0	0	0	0	0
CAAPA_26897	0	0	0	0	0
CAAPA_26901	1	0	1	0	0
CAAPA_26902	1	0	0	0	0
CAAPA_26903	1	1	1	1	0
CAAPA_26904	1	1	0	0	0
CAAPA_26905	1	1	0	0	0
CAAPA_26909	1	1	0	0	1
CAAPA_26912	1	1	0	0	0
CAAPA_26913	1	1	1	0	0
CAAPA_26916	1	1	0	0	0
CAAPA_26917	1	1	1	0	0
CAAPA_26918	1	1	1	0	0
CAAPA_26919	1	0	0	0	0
CAAPA_26920	1	1	0	0	0
CAAPA_26921	0	0	0	0	0
CAAPA_26923	0	1	0	0	0
CAAPA_26928	1	1	1	0	1
CAAPA_26930	1	1	0	0	0
CAAPA_26931	1	1	0	0	1
CAAPA_26932	0	0	0	0	0
CAAPA_26933	0	0	0	0	0
CAAPA_26936	1	1	0	0	0
CAAPA_26937	1	1	1	1	1
CAAPA_26940	1	1	1	1	1
CAAPA_26941	1	1	1	1	1
CAAPA_26944	1	1	1	1	0
CAAPA_26945	1	1	1	1	0
CAAPA_26946	1	1	1	0	1
CAAPA_26947	1	1	1	1	0
CAAPA_26949	1	1	1	1	0
CAAPA_26956	1	1	0	0	0
CAAPA_26957	1	1	1	1	1
CAAPA_26958	0	1	0	1	0
CAAPA_26959	1	1	1	1	1
CAAPA_26960	1	1	1	1	0
CAAPA_26961	1	1	1	1	1
CAAPA_26963	1	1	1	1	1
CAAPA_26964	1	1	1	0	1
CAAPA_26965	0	0	0	0	0
CAAPA_26968	1	1	0	0	0
CAAPA_26970	1	1	1	1	1
CAAPA_26971	1	1	0	0	0
CAAPA_26973	1	1	1	0	1
CAAPA_26974	1	1	1	0	0
CAAPA_26977	1	1	1	0	0
CAAPA_26980	1	1	0	0	0
CAAPA_26981	1	1	1	0	0
CAAPA_26982	1	1	0	1	0
CAAPA_26983	1	0	0	0	0
CAAPA_26984	1	1	1	1	0
CAAPA_26986	0	0	0	0	0
CAAPA_26987	1	1	1	1	0
CAAPA_26988	1	1	1	1	0
CAAPA_26989	1	1	1	1	0
CAAPA_26990	1	0	0	0	0
CAAPA_26993	0	0	0	0	0
CAAPA_26994	1	0	0	0	0
CAAPA_26997	1	0	0	0	0
CAAPA_26998	1	1	1	0	1
CAAPA_27000	0	0	0	0	0
CAAPA_27002	1	0	0	0	0
CAAPA_27005	1	1	1	1	0
CAAPA_27006	1	0	0	0	0
CAAPA_27008	1	1	1	1	0
CAAPA_27009	0	0	0	0	0
CAAPA_27011	1	1	0	1	0
CAAPA_27012	1	1	1	0	0
CAAPA_27016	0	0	0	0	0
CAAPA_27017	0	0	0	0	0
CAAPA_27019	0	1	0	0	0
CAAPA_27020	1	1	1	0	0
CAAPA_27022	1	0	0	0	0
CAAPA_27023	1	1	1	1	1
CAAPA_27024	1	0	1	0	0
CAAPA_27026	0	0	0	0	0
CAAPA_27027	0	0	0	0	0
CAAPA_27031	1	0	0	0	0
CAAPA_27032	1	1	1	0	1
CAAPA_27036	1	1	1	0	0
CAAPA_27037	1	1	0	0	0
CAAPA_27039	1	1	1	1	1
CAAPA_27040	1	1	0	1	0
CAAPA_27041	1	0	0	0	0
CAAPA_27043	0	1	0	0	0
CAAPA_27044	1	1	1	0	0
CAAPA_27048	1	1	1	1	1
CAAPA_27050	1	1	1	0	0
CAAPA_27051	0	0	0	0	0
CAAPA_27052	1	1	1	0	0
CAAPA_27054	1	1	0	0	0
CAAPA_27062	1	0	1	0	0
CAAPA_27063	1	1	1	1	1
CAAPA_27067	1	1	0	0	0
CAAPA_27068	1	1	1	1	0
CAAPA_27069	1	1	1	0	1
CAAPA_27071	1	1	0	0	0
CAAPA_27075	1	1	1	1	0
CAAPA_27077	1	1	1	0	0
CAAPA_27078	1	1	1	1	0
CAAPA_27080	1	1	1	1	0
CAAPA_27081	0	0	0	0	0
CAAPA_27082	0	1	0	0	0
CAAPA_27085	1	1	1	1	1
CAAPA_27087	0	0	0	0	0
CAAPA_27088	0	0	0	0	0
CAAPA_27090	0	1	0	0	0
CAAPA_27091	0	0	0	0	0
CAAPA_27092	1	0	0	0	0
CAAPA_27094	1	1	1	0	0
CAAPA_27096	1	1	1	0	0
CAAPA_27097	1	1	1	1	0
CAAPA_27098	1	1	1	0	1
CAAPA_27099	1	1	1	1	1
CAAPA_27100	1	1	1	0	0
CAAPA_27101	0	0	0	0	0
CAAPA_27102	0	0	0	0	0
CAAPA_27103	1	1	1	1	1
CAAPA_27104	1	1	0	0	0
CAAPA_27106	1	0	0	0	0
CAAPA_27107	0	0	0	0	0
CAAPA_27108	1	1	1	1	1
CAAPA_27110	1	1	0	0	0
CAAPA_27111	1	1	1	1	1
CAAPA_27113	1	1	0	0	0
CAAPA_27114	1	1	1	0	0
CAAPA_27116	0	0	1	0	0
CAAPA_27117	0	1	0	0	0
CAAPA_27118	0	0	0	0	0
CAAPA_27120	1	1	1	1	0
CAAPA_27121	1	1	1	1	0
CAAPA_27123	1	1	1	0	0
CAAPA_27124	1	1	0	1	0
CAAPA_27128	1	1	1	0	1
CAAPA_27129	0	0	0	0	0
CAAPA_27130	1	1	1	0	0
CAAPA_27131	1	1	0	0	0
CAAPA_27132	1	1	1	1	0
CAAPA_27133	1	1	1	0	0
CAAPA_27134	1	0	0	0	0
CAAPA_27137	0	1	1	0	0
CAAPA_27138	1	0	0	0	0
CAAPA_27139	1	1	1	0	1
CAAPA_27140	1	1	1	1	1
CAAPA_27142	1	1	1	1	1
CAAPA_27146	1	1	1	1	0
CAAPA_27148	1	0	0	0	1
CAAPA_27150	1	1	1	0	1
CAAPA_27152	0	1	1	0	0
CAAPA_27154	0	0	0	0	0
CAAPA_27155	1	1	1	1	0
CAAPA_27156	1	1	1	0	0
CAAPA_27158	0	1	1	0	0
CAAPA_27159	0	0	0	0	0
CAAPA_27160	0	0	0	0	0
CAAPA_27161	1	1	1	0	0
CAAPA_27162	1	1	1	1	0
CAAPA_27163	1	0	0	0	0
CAAPA_27164	1	0	0	0	0
CAAPA_27165	1	0	0	0	0
CAAPA_27167	0	0	0	0	0
CAAPA_27169	0	0	0	0	0
CAAPA_27170	0	0	0	0	0
CAAPA_27171	1	1	1	1	1
CAAPA_27172	0	0	0	0	0
CAAPA_27174	1	0	0	0	0
CAAPA_27177	1	1	1	0	1
CAAPA_27178	1	1	1	0	0
CAAPA_27179	0	0	0	0	0
CAAPA_27180	0	0	0	0	0
CAAPA_27181	1	1	1	0	0
CAAPA_27183	1	1	1	0	0
CAAPA_27184	1	1	1	0	0
CAAPA_27187	1	1	1	1	1
CAAPA_27188	1	1	0	0	0
CAAPA_27191	1	1	1	1	1
CAAPA_27194	0	0	0	0	0
CAAPA_27195	0	0	0	0	0
CAAPA_27196	1	0	0	0	0
CAAPA_27198	1	1	1	0	0
CAAPA_27201	0	0	0	0	0
CAAPA_27202	1	1	1	1	1
CAAPA_27203	1	1	1	0	0
CAAPA_27204	1	1	1	0	0
CAAPA_27205	1	1	1	1	1
CAAPA_27206	1	1	1	0	0
CAAPA_27209	1	1	1	0	0
CAAPA_27210	1	1	1	1	0
CAAPA_27211	1	1	1	0	1
CAAPA_27213	1	1	1	0	0
CAAPA_27215	1	1	1	1	0
CAAPA_27216	1	1	1	1	1
CAAPA_27219	1	1	1	0	0
CAAPA_27220	0	0	0	0	0
CAAPA_27221	1	1	1	1	0
CAAPA_27222	1	0	0	0	0
CAAPA_27224	0	0	0	0	0
CAAPA_27225	1	1	1	0	0
CAAPA_27226	1	1	1	1	1
CAAPA_27227	1	1	1	0	1
CAAPA_27228	1	1	0	0	0
CAAPA_27230	0	0	0	0	0
CAAPA_27231	0	0	0	0	0
CAAPA_27232	1	1	1	0	0
CAAPA_27234	1	1	0	0	0
CAAPA_27236	1	1	1	0	1
CAAPA_27237	0	0	0	0	0
CAAPA_27243	0	0	0	0	0
CAAPA_27244	0	1	0	0	0
CAAPA_27245	1	1	1	1	0
CAAPA_27246	0	0	0	0	0
CAAPA_27249	1	1	1	1	0
CAAPA_27250	1	1	1	1	0
CAAPA_27251	1	1	0	0	0
CAAPA_27252	1	1	1	0	1
CAAPA_27254	1	1	1	0	1
CAAPA_27255	1	0	0	1	0
CAAPA_27256	1	1	1	1	1
CAAPA_27258	0	0	0	0	0
CAAPA_27264	1	1	0	0	0
CAAPA_27267	1	0	0	0	0
CAAPA_27268	1	0	0	0	0
CAAPA_27269	1	1	1	0	0
CAAPA_27272	1	1	1	0	0
CAAPA_27275	1	0	0	0	0
CAAPA_27276	1	1	1	1	0
CAAPA_27277	1	0	0	0	0
CAAPA_27281	0	0	0	0	0
CAAPA_27282	1	1	0	0	0
CAAPA_27283	1	1	1	1	0
CAAPA_27289	1	1	1	0	1
CAAPA_27290	1	1	0	0	0
CAAPA_27291	1	1	1	0	1
CAAPA_27292	1	1	1	1	0
CAAPA_27295	1	1	0	0	0
CAAPA_27297	1	1	0	0	0
CAAPA_27302	0	0	0	0	0
CAAPA_27303	0	0	0	0	0
CAAPA_27304	0	0	0	0	0
CAAPA_27305	1	0	0	0	0
CAAPA_27306	1	0	1	0	0
CAAPA_27307	1	0	0	0	0
CAAPA_27309	0	0	0	0	0
CAAPA_27311	0	0	0	0	0
CAAPA_27312	1	0	1	0	0
CAAPA_27316	0	0	0	0	0
CAAPA_27317	0	0	0	0	0
CAAPA_27320	0	1	0	0	0
CAAPA_27321	1	1	1	1	1
CAAPA_27322	1	1	1	0	1
CAAPA_27323	1	1	1	1	0
CAAPA_27324	0	0	0	0	0
CAAPA_27327	1	1	1	1	1
CAAPA_27329	1	1	0	0	0
CAAPA_27330	0	0	0	0	0
CAAPA_27332	1	1	1	0	0
CAAPA_27334	1	1	1	0	0
CAAPA_27337	1	1	1	0	1
CAAPA_27338	1	1	1	0	0
CAAPA_27339	1	1	1	1	1
CAAPA_27342	1	1	1	0	0
CAAPA_27343	0	0	0	0	0
CAAPA_27344	1	0	0	0	0
CAAPA_27345	0	0	0	0	0
CAAPA_27348	0	0	0	0	0
CAAPA_27350	1	1	0	1	0
CAAPA_27354	0	0	0	0	0
CAAPA_27355	1	1	1	1	1
CAAPA_27356	1	1	0	1	0
CAAPA_27358	1	1	1	1	1
CAAPA_27359	1	1	1	1	1
CAAPA_27360	0	0	0	0	0
CAAPA_27364	0	0	0	0	0
CAAPA_27365	0	0	0	0	0
CAAPA_27366	0	0	0	0	0
CAAPA_27371	1	0	0	0	0
CAAPA_27372	0	0	0	0	0
CAAPA_27374	0	1	0	0	0
CAAPA_27376	0	0	0	0	0
CAAPA_27377	1	1	1	1	1
CAAPA_27378	1	1	1	0	0
CAAPA_27379	1	1	1	1	0
CAAPA_27382	1	1	1	1	0
CAAPA_27386	1	1	1	1	0
CAAPA_27389	0	0	0	0	0
CAAPA_27390	1	1	1	1	1
CAAPA_27392	1	1	0	0	0
CAAPA_27395	1	1	1	0	1
CAAPA_27398	0	0	0	0	0
CAAPA_27399	1	1	1	1	0
CAAPA_27400	1	1	0	0	0
CAAPA_27402	1	0	0	0	0
CAAPA_27403	0	0	0	0	0
CAAPA_27404	1	1	1	0	1
CAAPA_27406	0	0	0	0	0
CAAPA_27408	1	1	1	0	1
CAAPA_27409	0	0	0	0	0
CAAPA_27410	1	0	1	1	0
CAAPA_27411	1	1	1	0	0
CAAPA_27415	0	0	0	0	0
CAAPA_27416	1	1	0	0	0
CAAPA_27417	1	1	1	0	0
CAAPA_27419	0	0	0	0	0
CAAPA_27422	1	0	0	0	0
CAAPA_27423	0	0	0	0	0
CAAPA_27424	0	0	0	0	0
CAAPA_27425	1	1	0	0	0
CAAPA_27428	1	1	1	1	0
CAAPA_27429	1	1	1	0	1
CAAPA_27430	1	1	1	1	1
CAAPA_27431	1	1	1	0	0
CAAPA_27432	1	1	1	0	1
CAAPA_27434	1	1	1	0	0
CAAPA_27435	1	1	1	0	1
CAAPA_27437	0	0	0	0	0
CAAPA_27441	1	1	1	0	0
CAAPA_27443	1	1	1	0	1
CAAPA_27444	1	1	1	1	0
CAAPA_27445	1	1	1	1	0
CAAPA_27446	1	1	1	0	0
CAAPA_27448	1	1	0	1	0
CAAPA_27449	1	1	1	1	1
CAAPA_27450	0	0	0	0	0
CAAPA_27451	1	1	1	0	1
CAAPA_27453	0	0	0	0	0
CAAPA_27456	1	0	0	0	0
CAAPA_27457	1	1	1	1	0
CAAPA_27458	0	0	0	0	0
CAAPA_27459	1	1	0	0	0
CAAPA_27463	0	0	0	0	0
CAAPA_27464	0	0	0	0	0
CAAPA_27465	0	0	0	0	0
CAAPA_27466	1	1	0	0	0
CAAPA_27467	0	0	0	0	0
CAAPA_27468	1	1	1	0	0
CAAPA_27469	1	1	1	0	1
CAAPA_27470	0	0	0	0	0
CAAPA_27471	1	0	0	0	0
CAAPA_27473	1	1	1	0	1
CAAPA_27476	0	0	0	0	0
CAAPA_27479	1	0	1	0	1
CAAPA_27480	1	1	0	0	0
CAAPA_27482	1	1	0	1	0
CAAPA_27483	1	1	0	0	0
CAAPA_27484	1	1	0	0	0
CAAPA_27485	1	1	0	0	0
CAAPA_27486	1	1	1	1	1
CAAPA_27487	1	1	1	0	0
CAAPA_27488	1	1	1	0	0
CAAPA_27494	0	0	0	0	0
CAAPA_27495	1	1	1	0	0
CAAPA_27497	1	1	1	1	1
CAAPA_27498	1	0	1	0	0
CAAPA_27499	1	1	0	0	0
CAAPA_27500	0	0	0	0	0
CAAPA_27501	0	1	0	0	0
CAAPA_27502	0	0	0	0	0
CAAPA_27503	1	0	0	0	0
CAAPA_27505	1	1	1	1	1
CAAPA_27507	1	0	0	0	0
CAAPA_27508	0	0	0	0	0
CAAPA_27509	1	1	1	0	0
CAAPA_27510	1	1	1	0	0
CAAPA_27511	1	1	1	0	0
CAAPA_27512	1	1	1	1	0
CAAPA_27514	1	1	1	1	1
CAAPA_27516	1	0	0	0	0
CAAPA_27517	1	1	1	0	0
CAAPA_27518	1	1	1	0	1
CAAPA_27519	1	1	1	0	1
CAAPA_27521	1	1	1	1	0
CAAPA_27524	1	1	0	1	0
CAAPA_27526	1	1	1	0	1
CAAPA_27527	0	1	1	0	0
CAAPA_27528	1	1	0	1	1
CAAPA_27529	0	0	0	0	0
CAAPA_27531	1	1	1	0	1
CAAPA_27533	1	0	0	0	0
CAAPA_27534	1	1	0	0	0
CAAPA_27535	1	0	0	0	0
CAAPA_27536	1	1	1	0	1
CAAPA_27537	0	0	0	0	0
CAAPA_27538	0	0	0	0	0
CAAPA_27539	1	1	1	1	0
CAAPA_27540	0	1	0	0	0
CAAPA_27541	1	1	1	0	1
CAAPA_27542	1	0	0	0	0
CAAPA_27543	1	1	1	0	0
CAAPA_27545	1	1	0	0	0
CAAPA_27546	1	1	1	1	0
CAAPA_27548	1	1	1	1	1
CAAPA_27552	0	0	0	0	0
CAAPA_27553	1	1	0	0	0
CAAPA_27555	1	0	0	0	0
CAAPA_27556	1	0	0	0	0
CAAPA_27557	1	1	1	1	0
CAAPA_27558	1	1	1	1	0
CAAPA_27560	0	0	0	0	0
CAAPA_27561	1	1	1	0	0
CAAPA_27563	1	1	1	0	0
CAAPA_27564	1	1	1	0	1
CAAPA_27565	1	0	0	0	0
CAAPA_27568	1	1	1	1	1
CAAPA_27570	1	1	1	0	0
CAAPA_27573	0	0	0	0	0
CAAPA_27575	1	1	1	0	0
CAAPA_27577	0	0	0	0	0
CAAPA_27578	1	1	1	1	0
CAAPA_27579	1	0	1	0	0
CAAPA_27580	1	1	1	1	1
CAAPA_27582	1	1	1	1	1
CAAPA_27583	1	0	0	0	0
CAAPA_27584	1	1	1	1	0
CAAPA_27586	0	1	0	0	0
CAAPA_27587	1	0	0	0	0
CAAPA_27590	1	1	1	0	0
CAAPA_27591	1	1	0	0	0
CAAPA_27592	1	1	1	1	1
CAAPA_27593	1	1	1	1	0
CAAPA_27594	1	1	1	1	1
CAAPA_27595	1	1	0	0	0
CAAPA_27596	0	1	0	0	0
CAAPA_27597	1	1	1	1	0
CAAPA_27599	1	1	1	0	0
CAAPA_27600	1	1	0	0	0
CAAPA_27601	0	0	0	0	0
CAAPA_27603	0	0	0	0	0
CAAPA_27604	0	0	0	0	0
CAAPA_27605	1	1	1	1	0
CAAPA_27609	1	1	1	0	1
CAAPA_27612	0	0	0	0	0
CAAPA_27613	0	0	0	0	0
CAAPA_27614	0	0	0	0	0
CAAPA_27616	1	1	1	1	0
CAAPA_27618	0	0	0	0	0
CAAPA_27620	0	0	0	0	0
CAAPA_27621	0	0	0	0	0
CAAPA_27622	1	0	0	0	0
CAAPA_27624	1	1	1	1	0
CAAPA_27626	1	1	1	0	0
CAAPA_27635	0	0	0	0	0
CAAPA_27639	1	0	0	0	0
CAAPA_27641	0	0	0	0	0
CAAPA_27642	1	1	0	1	0
CAAPA_27643	1	1	0	0	0
CAAPA_27644	0	0	0	0	0
CAAPA_27647	1	1	0	0	1
CAAPA_27648	1	1	1	1	0
CAAPA_27655	1	1	1	1	1
CAAPA_27656	0	0	0	0	0
CAAPA_27660	1	1	1	1	0
CAAPA_27662	1	1	0	0	0
CAAPA_27664	1	1	0	0	0
CAAPA_27665	1	1	1	1	0
CAAPA_27667	1	1	1	1	1
CAAPA_27672	1	1	0	0	0
CAAPA_27673	1	1	0	0	0
CAAPA_27675	1	1	1	0	0
CAAPA_27676	0	0	0	0	0
CAAPA_27677	1	1	1	1	1
CAAPA_27678	1	1	1	0	1
CAAPA_27679	1	1	0	0	0
CAAPA_27681	0	1	1	0	0
CAAPA_27682	1	1	1	1	1
CAAPA_27683	0	0	0	0	0
CAAPA_27684	1	1	1	0	0
CAAPA_27685	1	0	0	0	0
CAAPA_27686	0	1	1	0	0
CAAPA_27687	1	1	0	0	0
CAAPA_27689	1	1	0	1	0
CAAPA_27690	1	1	1	1	0
CAAPA_27691	1	1	1	0	0
CAAPA_27693	1	1	1	1	1
CAAPA_27695	1	0	0	0	0
CAAPA_27697	1	0	0	0	0
CAAPA_27698	1	0	1	0	0
CAAPA_27701	1	1	1	0	0
CAAPA_27702	1	0	0	0	0
CAAPA_27703	0	0	0	0	0
CAAPA_27704	1	1	1	0	1
CAAPA_27705	0	0	0	0	0
CAAPA_27706	1	0	0	0	0
CAAPA_27707	1	1	1	1	1
CAAPA_27708	1	1	1	0	0
CAAPA_27709	1	1	0	0	0
CAAPA_27710	1	0	0	0	0
CAAPA_27712	1	1	0	0	0
CAAPA_27714	1	1	0	0	0
CAAPA_27717	1	1	1	0	0
CAAPA_27720	1	1	0	0	0
CAAPA_27722	1	1	1	0	0
CAAPA_27723	1	0	0	0	0
CAAPA_27725	0	1	0	0	0
CAAPA_27726	1	1	1	1	1
CAAPA_27728	1	1	1	0	1
CAAPA_27729	1	0	0	0	0
CAAPA_27730	1	1	1	0	0
CAAPA_27731	1	1	1	1	1
CAAPA_27732	0	0	0	0	0
CAAPA_27733	1	1	1	0	0
CAAPA_27734	1	0	0	0	0
CAAPA_27738	1	1	1	0	0
CAAPA_27739	1	1	1	0	1
CAAPA_27740	0	1	0	0	0
CAAPA_27745	0	0	0	0	0
CAAPA_27750	1	1	1	1	0
CAAPA_27751	1	1	1	1	1
CAAPA_27752	1	1	1	0	0
CAAPA_27753	1	1	1	0	1
CAAPA_27754	0	0	0	0	0
CAAPA_27755	1	0	0	0	0
CAAPA_27756	1	1	1	1	0
CAAPA_27757	1	1	1	0	1
CAAPA_27761	1	1	1	1	0
CAAPA_27767	0	0	0	0	0
CAAPA_27768	1	1	1	1	1
CAAPA_27771	1	1	1	1	0
CAAPA_27773	1	1	1	1	1
CAAPA_27774	0	0	0	0	0
CAAPA_27775	1	1	1	0	0
CAAPA_27776	0	0	0	0	0
CAAPA_27778	0	0	0	0	0
CAAPA_27779	0	0	0	0	0
CAAPA_27780	1	1	1	0	1
CAAPA_27781	1	1	1	1	0
CAAPA_27784	0	0	0	0	0
CAAPA_27785	1	1	1	1	1
CAAPA_27786	0	0	0	0	0
CAAPA_27790	0	0	0	0	0
CAAPA_27793	1	1	0	0	0
CAAPA_27794	1	1	1	1	1
CAAPA_27795	1	0	0	0	0
CAAPA_27797	1	1	1	0	0
CAAPA_27799	1	1	0	0	0
CAAPA_27800	1	1	0	0	0
CAAPA_27801	0	1	0	1	0
CAAPA_27802	0	1	1	0	0
CAAPA_27803	0	1	1	0	0
CAAPA_27807	1	1	1	0	1
CAAPA_27808	1	1	1	1	0
CAAPA_27809	0	0	0	0	0
CAAPA_27811	0	0	0	0	0
CAAPA_27814	0	0	0	0	0
CAAPA_27815	1	1	1	1	0
CAAPA_27818	1	1	1	0	0
CAAPA_27819	0	0	0	0	0
CAAPA_27820	1	1	1	1	1
CAAPA_27823	1	1	0	0	0
CAAPA_27824	0	0	0	0	0
CAAPA_27825	1	1	1	1	1
CAAPA_27826	1	1	0	0	0
CAAPA_27827	1	1	1	1	1
CAAPA_27829	0	0	0	0	0
CAAPA_27834	0	0	0	0	0
CAAPA_27835	1	1	1	1	1
CAAPA_27837	1	1	0	0	0
CAAPA_27841	1	1	1	1	1
CAAPA_27844	0	0	0	0	0
CAAPA_27846	1	0	0	0	0
CAAPA_27849	1	1	0	0	0
CAAPA_27850	0	0	0	0	0
CAAPA_27851	0	0	0	0	0
CAAPA_27853	1	1	0	1	0
CAAPA_27856	1	0	0	0	0
CAAPA_27861	0	0	0	0	0
CAAPA_27862	1	1	1	1	1
CAAPA_27863	1	1	1	1	1
CAAPA_27865	1	1	1	0	1
CAAPA_27868	0	0	0	0	0
CAAPA_27869	1	1	0	0	0
CAAPA_27870	1	1	1	1	1
CAAPA_27872	1	1	1	0	0
CAAPA_27874	1	1	1	0	1
CAAPA_27875	1	1	0	0	0
CAAPA_27878	1	1	1	0	1
CAAPA_27879	1	1	0	0	0
CAAPA_27883	1	1	1	0	0
CAAPA_27884	1	1	1	0	1
CAAPA_27886	1	1	0	0	0
CAAPA_27889	0	0	0	0	0
CAAPA_27890	1	1	1	0	0
CAAPA_27892	1	1	0	0	0
CAAPA_27894	1	1	1	0	1
CAAPA_27896	1	1	1	0	0
CAAPA_27898	1	1	1	0	0
CAAPA_27902	1	1	1	0	0
CAAPA_27903	1	1	1	1	1
CAAPA_27904	1	1	1	1	1
CAAPA_27905	1	0	0	0	0
CAAPA_27906	1	1	0	0	0
CAAPA_27908	1	1	1	1	0
CAAPA_27912	1	0	0	0	0
CAAPA_27913	1	1	0	0	1
CAAPA_27914	0	1	1	0	0
CAAPA_27915	1	1	1	1	1
CAAPA_27916	1	1	1	1	0
CAAPA_27919	1	1	1	0	0
CAAPA_27920	1	1	0	0	0
CAAPA_27921	1	1	1	1	1
CAAPA_27925	0	0	0	0	0
CAAPA_27927	1	0	0	0	0
CAAPA_27928	1	0	0	0	0
CAAPA_27930	1	1	1	1	0
CAAPA_27931	0	0	0	0	0
CAAPA_27932	1	1	1	0	0
CAAPA_27934	1	0	1	0	0
CAAPA_27937	1	1	1	0	1
CAAPA_27938	1	1	1	0	0
CAAPA_27941	1	1	1	0	0
CAAPA_27943	1	1	1	0	1
CAAPA_27944	1	1	1	0	0
CAAPA_27945	1	1	1	0	1
CAAPA_27946	0	0	0	0	0
CAAPA_27947	1	1	1	1	1
CAAPA_27951	0	0	0	0	0
CAAPA_27954	1	0	1	1	0
CAAPA_27956	1	1	0	1	0
CAAPA_27957	0	0	0	0	0
CAAPA_27959	1	1	1	0	0
CAAPA_27960	1	1	1	0	1
CAAPA_27961	1	1	1	0	1
CAAPA_27962	0	0	0	0	0
CAAPA_27963	0	0	0	0	0
CAAPA_27964	0	0	0	0	0
CAAPA_27965	1	1	1	0	0
CAAPA_27966	1	1	0	0	0
CAAPA_27967	1	1	0	0	0
CAAPA_27968	0	0	0	0	0
CAAPA_27970	1	0	0	0	0
CAAPA_27971	1	0	0	0	0
CAAPA_27975	0	0	0	0	0
CAAPA_27976	1	1	0	0	0
CAAPA_27977	0	0	0	0	0
CAAPA_27978	0	0	0	0	0
CAAPA_27979	0	0	0	0	0
CAAPA_27981	0	0	0	0	0
CAAPA_27983	0	0	0	0	0
CAAPA_27984	1	1	0	0	0
CAAPA_27985	1	1	1	1	0
CAAPA_27986	0	0	0	0	0
CAAPA_27987	0	1	1	0	1
CAAPA_27988	1	1	1	1	0
CAAPA_27989	0	0	0	0	0
CAAPA_27990	1	1	1	1	1
CAAPA_27991	1	1	0	0	0
CAAPA_27992	0	0	0	0	0
CAAPA_27993	0	0	0	0	0
CAAPA_27994	0	0	0	0	0
CAAPA_27995	0	1	0	0	1
CAAPA_27996	0	0	0	0	0
CAAPA_27997	0	0	0	0	0
CAAPA_27998	0	0	0	0	0
CAAPA_27999	0	0	0	0	0
CAAPA_28001	0	0	0	0	0
CAAPA_28002	1	1	1	0	0
CAAPA_28003	0	0	0	0	0
CAAPA_28004	1	0	0	0	0
CAAPA_28006	0	0	0	0	0
CAAPA_28007	0	0	0	0	0
CAAPA_28008	1	1	1	1	0
CAAPA_28009	0	0	0	0	0
CAAPA_28011	1	1	0	0	0
CAAPA_28012	1	1	1	0	1
CAAPA_28015	0	0	0	0	0
CAAPA_28016	1	1	1	0	0
CAAPA_28017	1	1	1	0	0
CAAPA_28018	0	0	0	0	0
CAAPA_28019	1	0	0	0	0
CAAPA_28020	0	0	0	0	0
CAAPA_28021	1	1	1	0	0
CAAPA_28023	1	1	1	0	0
CAAPA_28024	0	0	0	0	0
CAAPA_28025	0	0	0	0	0
CAAPA_28026	0	0	0	0	0
CAAPA_28027	0	0	0	0	0
CAAPA_28029	0	1	0	0	0
CAAPA_28030	1	0	0	0	0
CAAPA_28031	0	0	0	0	0
CAAPA_28032	1	1	1	0	0
CAAPA_28033	0	0	0	0	0
CAAPA_28034	1	1	1	1	0
CAAPA_28035	0	0	0	0	0
CAAPA_28036	1	1	1	1	0
CAAPA_28037	1	1	1	1	1
CAAPA_28038	1	0	0	0	0
CAAPA_28039	0	0	0	0	0
CAAPA_28040	1	1	1	0	0
CAAPA_28041	1	1	1	0	0
CAAPA_28043	1	1	1	0	0
CAAPA_28044	1	1	1	1	1
CAAPA_28047	1	1	1	1	0
CAAPA_28049	1	1	1	1	0
CAAPA_28050	0	0	0	0	0
CAAPA_28052	1	1	0	0	0
CAAPA_28053	1	1	1	0	1
CAAPA_28054	0	0	0	0	0
CAAPA_28055	1	0	0	0	0
CAAPA_28056	0	0	0	0	0
CAAPA_28058	0	0	0	0	0
CAAPA_28059	1	0	0	0	0
CAAPA_28060	1	1	1	0	0
CAAPA_28061	1	1	0	0	0
CAAPA_28062	1	1	1	0	1
CAAPA_28063	1	1	1	0	0
CAAPA_28065	1	1	1	1	0
CAAPA_28066	1	1	1	1	1
CAAPA_28067	1	1	1	1	0
CAAPA_28069	1	1	0	0	0
CAAPA_28070	1	0	0	0	0
CAAPA_28071	1	1	0	1	1
CAAPA_28072	1	1	1	0	0
CAAPA_28073	0	0	0	0	0
CAAPA_28074	1	0	1	0	0
CAAPA_28075	1	1	0	1	0
CAAPA_28076	1	0	1	0	0
CAAPA_28077	0	0	0	0	0
CAAPA_28078	1	1	1	1	0
CAAPA_28079	0	0	0	0	0
CAAPA_28080	0	0	0	0	0
CAAPA_28081	0	0	0	0	0
CAAPA_28082	0	0	0	0	0
CAAPA_28083	1	0	0	0	0
CAAPA_28084	1	1	1	1	0
CAAPA_28085	1	0	0	0	0
CAAPA_28086	0	0	0	0	0
CAAPA_28088	1	1	1	1	1
CAAPA_28090	1	1	1	1	1
CAAPA_28091	1	1	1	0	1
CAAPA_28092	1	1	1	0	1
CAAPA_28093	1	1	1	0	0
CAAPA_28094	0	0	0	0	0
CAAPA_28095	1	0	0	0	0
CAAPA_28096	0	0	0	0	0
CAAPA_28097	1	1	1	0	0
CAAPA_28098	1	1	1	1	1
CAAPA_28099	1	1	0	0	0
CAAPA_28101	1	1	1	1	1
CAAPA_28102	0	0	0	0	0
CAAPA_28105	1	0	1	0	0
CAAPA_28107	1	1	0	0	0
CAAPA_28108	1	0	0	0	0
CAAPA_28110	1	1	0	1	1
CAAPA_28112	1	0	0	0	0
CAAPA_28113	1	1	0	0	0
CAAPA_28118	1	0	0	0	0
CAAPA_28119	1	1	1	0	0
CAAPA_28120	0	0	0	0	0
CAAPA_28122	1	1	0	0	0
CAAPA_28123	0	0	0	0	0
CAAPA_28124	0	0	0	0	0
CAAPA_28125	0	1	0	0	0
CAAPA_28126	1	0	0	0	0
CAAPA_28127	0	0	0	0	0
CAAPA_28129	0	0	0	0	0
CAAPA_28132	1	1	1	1	0
CAAPA_28133	1	1	1	0	0
CAAPA_28136	0	0	0	0	0
CAAPA_28137	0	0	0	0	0
CAAPA_28138	1	1	0	0	0
CAAPA_28139	1	0	0	0	0
CAAPA_28140	0	0	0	0	0
CAAPA_28141	0	0	0	0	0
CAAPA_28142	1	0	0	0	0
CAAPA_28143	0	0	0	0	0
CAAPA_28144	1	1	1	0	1
CAAPA_28145	1	1	1	0	1
CAAPA_28146	1	1	1	0	0
CAAPA_28147	1	1	1	1	0
CAAPA_28149	1	0	0	0	0
CAAPA_28153	1	1	1	1	1
CAAPA_28154	1	1	1	1	1
CAAPA_28156	1	1	1	0	0
CAAPA_28157	1	1	0	0	0
CAAPA_28158	1	1	1	0	0
CAAPA_28163	0	0	0	0	0
CAAPA_28166	1	1	1	0	1
CAAPA_28168	0	0	0	0	0
CAAPA_28169	1	1	1	1	0
CAAPA_28171	1	1	0	0	0
CAAPA_28173	1	1	0	0	1
CAAPA_28176	1	1	1	1	0
CAAPA_28182	1	1	0	0	0
CAAPA_28183	1	1	1	1	1
CAAPA_28185	1	0	0	0	0
CAAPA_28186	1	1	0	0	0
CAAPA_28187	0	0	0	0	0
CAAPA_28188	1	1	1	0	0
CAAPA_28189	0	0	0	0	0
CAAPA_28194	1	1	1	1	0
CAAPA_28195	1	1	1	0	1
CAAPA_28198	1	1	0	0	0
CAAPA_28200	1	1	1	0	1
CAAPA_28201	1	1	1	0	1
CAAPA_28202	1	0	0	0	0
CAAPA_28205	1	1	0	0	0
CAAPA_28207	0	0	0	0	0
CAAPA_28208	1	1	1	1	1
CAAPA_28210	1	1	1	0	0
CAAPA_28212	1	1	1	0	1
CAAPA_28215	0	0	0	0	0
CAAPA_28216	1	0	0	0	0
CAAPA_28219	1	1	1	0	1
CAAPA_28220	1	1	1	0	1
CAAPA_28221	0	0	0	0	0
CAAPA_28223	1	1	1	0	1
CAAPA_28224	1	1	1	1	1
CAAPA_28225	1	0	0	0	0
CAAPA_28226	1	0	0	0	0
CAAPA_28229	1	1	0	0	0
CAAPA_28230	1	1	1	0	0
CAAPA_28231	1	1	1	0	0
CAAPA_28232	1	1	1	1	0
CAAPA_28234	0	0	0	0	0
CAAPA_28235	1	1	1	0	0
CAAPA_28236	1	1	0	0	0
CAAPA_28239	1	0	0	0	0
CAAPA_28240	1	1	1	0	1
CAAPA_28241	1	1	1	0	1
CAAPA_28242	1	1	1	0	1
CAAPA_28244	1	1	0	0	0
CAAPA_28246	1	1	1	1	0
CAAPA_28248	1	0	1	0	0
CAAPA_28251	1	0	1	0	0
CAAPA_28252	1	1	1	0	0
CAAPA_28253	0	0	0	0	0
CAAPA_28254	1	1	1	0	0
CAAPA_28255	1	1	0	0	0
CAAPA_28258	1	1	0	0	0
CAAPA_28260	1	0	0	0	0
CAAPA_28262	1	1	0	0	0
CAAPA_28263	1	0	0	0	0
CAAPA_28264	1	1	1	1	1
CAAPA_28266	1	1	1	0	1
CAAPA_28268	1	1	1	0	1
CAAPA_28269	0	0	0	0	0
CAAPA_28271	0	0	0	0	0
CAAPA_28272	1	1	1	1	1
CAAPA_28275	1	1	1	0	0
CAAPA_28276	1	1	1	0	0
CAAPA_28281	1	1	0	0	0
CAAPA_28282	1	0	0	0	0
CAAPA_28285	1	1	1	0	1
CAAPA_28286	0	0	0	0	0
CAAPA_28295	1	1	1	0	1
CAAPA_28299	1	1	1	0	1
CAAPA_28300	1	1	1	0	1
CAAPA_28301	1	1	1	1	1
CAAPA_28302	1	1	1	0	1
CAAPA_28304	0	0	0	0	0
CAAPA_28305	1	1	1	1	0
CAAPA_28307	1	1	1	0	0
CAAPA_28308	1	1	1	0	1
CAAPA_28310	0	0	0	0	0
CAAPA_28311	1	1	1	1	1
CAAPA_28312	0	0	0	0	0
CAAPA_28316	1	0	0	0	0
CAAPA_28317	1	1	1	1	0
CAAPA_28320	1	0	0	1	0
CAAPA_28321	1	1	0	0	0
CAAPA_28323	1	1	1	1	0
CAAPA_28324	1	1	1	1	0
CAAPA_28325	0	0	0	0	0
CAAPA_28326	1	1	1	1	0
CAAPA_28328	1	1	1	0	0
CAAPA_28330	1	1	0	0	0
CAAPA_28331	1	1	1	1	0
CAAPA_28335	0	0	0	0	0
CAAPA_28336	1	1	1	0	0
CAAPA_28337	1	1	1	1	0
CAAPA_28339	1	1	1	1	1
CAAPA_28340	0	0	0	0	0
CAAPA_28342	1	1	1	0	0
CAAPA_28343	1	1	0	1	0
CAAPA_28345	0	0	0	0	0
CAAPA_28350	1	1	1	0	1
CAAPA_28352	0	0	0	0	0
CAAPA_28354	0	1	0	0	0
CAAPA_28355	1	1	1	1	0
CAAPA_28357	0	0	0	0	0
CAAPA_28358	0	1	0	0	0
CAAPA_28359	1	1	0	0	0
CAAPA_28360	1	1	0	1	0
CAAPA_28361	1	1	1	1	1
CAAPA_28362	1	0	1	0	0
CAAPA_28365	0	0	0	0	0
CAAPA_28366	1	1	1	1	0
CAAPA_28367	0	0	0	0	0
CAAPA_28369	1	1	0	0	0
CAAPA_28371	1	1	1	1	0
CAAPA_28372	1	1	1	0	0
CAAPA_28373	1	1	1	1	1
CAAPA_28378	1	1	1	0	0
CAAPA_28380	1	1	0	0	0
CAAPA_28383	0	0	0	0	0
CAAPA_28386	0	0	0	0	0
CAAPA_28387	1	1	0	0	0
CAAPA_28388	1	1	1	1	0
CAAPA_28389	1	1	1	0	0
CAAPA_28390	1	1	1	1	1
CAAPA_28391	0	0	0	0	0
CAAPA_28392	1	1	1	0	0
CAAPA_28393	0	0	0	0	0
CAAPA_28394	1	0	0	0	0
CAAPA_28395	0	0	0	0	0
CAAPA_28396	1	1	1	1	1
CAAPA_28398	1	1	1	0	0
CAAPA_28399	1	1	1	0	1
CAAPA_28401	1	1	1	0	0
CAAPA_28402	1	0	0	0	0
CAAPA_28403	1	1	1	1	1
CAAPA_28404	1	1	0	0	0
CAAPA_28405	1	1	0	1	0
CAAPA_28407	1	0	0	0	0
CAAPA_28408	0	0	0	0	0
CAAPA_28409	1	1	1	0	0
CAAPA_28412	0	1	0	0	0
CAAPA_28413	1	0	0	0	0
CAAPA_28415	1	1	1	0	1
CAAPA_28417	1	1	1	1	0
CAAPA_28418	1	1	1	1	1
CAAPA_28420	1	1	1	1	1
CAAPA_28421	0	0	0	0	0
CAAPA_28423	1	1	0	1	1
CAAPA_28424	1	1	0	0	0
CAAPA_28425	1	1	1	0	1
CAAPA_28426	1	1	0	0	0
CAAPA_28427	1	0	0	0	0
CAAPA_28428	1	0	0	0	0
CAAPA_28431	0	0	0	0	0
CAAPA_28433	1	1	1	1	0
CAAPA_28434	1	1	1	0	0
CAAPA_28436	0	1	0	0	0
CAAPA_28437	1	1	0	0	1
CAAPA_28438	0	0	0	0	0
CAAPA_28439	1	1	1	1	1
CAAPA_28440	1	1	0	0	0
CAAPA_28441	0	0	0	0	0
CAAPA_28442	1	1	1	0	1
CAAPA_28443	0	0	0	0	0
CAAPA_28444	0	0	0	0	0
CAAPA_28446	1	0	1	0	0
CAAPA_28447	1	1	1	0	1
CAAPA_28449	1	1	1	0	0
CAAPA_28450	1	1	0	0	0
CAAPA_28451	0	0	0	0	0
CAAPA_28452	1	1	1	0	1
CAAPA_28454	1	1	1	0	1
CAAPA_28458	1	1	1	0	1
CAAPA_28459	0	0	0	0	0
CAAPA_28460	1	0	0	0	0
CAAPA_28461	0	0	0	0	0
CAAPA_28462	1	0	0	0	0
CAAPA_28464	0	0	0	0	0
CAAPA_28465	1	1	1	1	1
CAAPA_28467	1	1	1	1	0
CAAPA_28468	1	1	0	0	0
CAAPA_28469	0	0	0	0	0
CAAPA_28471	0	0	0	0	0
CAAPA_28472	0	0	0	0	0
CAAPA_28473	0	0	0	0	0
CAAPA_28474	1	1	0	0	0
CAAPA_28477	1	1	1	0	0
CAAPA_28479	0	1	0	0	0
CAAPA_28480	1	1	1	1	1
CAAPA_28481	1	0	0	0	0
CAAPA_28483	1	1	0	0	0
CAAPA_28484	1	0	0	0	0
CAAPA_28485	1	1	1	0	0
CAAPA_28487	1	1	1	1	1
CAAPA_28488	0	0	0	0	0
CAAPA_28489	1	1	1	0	0
CAAPA_28490	0	0	0	0	0
CAAPA_28491	1	1	0	1	0
CAAPA_28492	1	1	0	1	0
CAAPA_28494	1	1	1	0	1
CAAPA_28496	1	1	1	0	1
CAAPA_28497	1	1	1	1	1
CAAPA_28498	1	1	1	0	1
CAAPA_28499	1	1	0	0	0
CAAPA_28500	1	1	1	0	0
CAAPA_28501	0	0	0	0	0
CAAPA_28502	1	1	1	1	1
CAAPA_28504	1	1	1	0	0
CAAPA_28506	1	1	0	0	1
CAAPA_28509	1	1	0	0	0
CAAPA_28512	1	1	1	0	0
CAAPA_28513	0	0	0	0	0
CAAPA_28514	1	1	0	0	0
CAAPA_28515	0	0	0	0	0
CAAPA_28516	1	1	0	0	0
CAAPA_28518	0	0	0	0	0
CAAPA_28519	0	0	0	0	0
CAAPA_28521	0	0	0	0	0
CAAPA_28522	0	0	0	0	0
CAAPA_28524	1	1	0	0	0
CAAPA_28525	1	1	1	1	0
CAAPA_28527	1	1	1	1	1
CAAPA_28529	0	0	1	0	1
CAAPA_28534	1	1	1	0	0
CAAPA_28535	0	0	0	0	0
CAAPA_28537	1	1	1	0	1
CAAPA_28538	1	1	0	0	0
CAAPA_28539	0	0	0	0	0
CAAPA_28542	1	1	1	1	1
CAAPA_28543	0	0	0	0	0
CAAPA_28546	1	1	1	1	0
CAAPA_28547	1	1	1	1	0
CAAPA_28548	1	1	1	0	0
CAAPA_28551	1	1	1	0	0
CAAPA_28556	0	0	0	0	0
CAAPA_28557	1	0	0	0	0
CAAPA_28558	0	0	0	0	0
CAAPA_28559	1	1	1	0	1
CAAPA_28560	1	0	0	0	0
CAAPA_28561	1	1	1	0	1
CAAPA_28565	0	0	0	0	0
CAAPA_28566	1	1	1	0	1
CAAPA_28570	0	1	0	0	0
CAAPA_28571	1	1	1	1	1
CAAPA_28572	1	1	1	1	0
CAAPA_28574	0	0	0	0	0
CAAPA_28577	1	0	0	0	0
CAAPA_28579	1	1	1	0	0
CAAPA_28580	1	0	0	0	0
CAAPA_28581	1	1	1	0	0
CAAPA_28582	1	1	1	0	0
CAAPA_28586	1	1	1	1	0
CAAPA_28588	1	1	1	0	0
CAAPA_28591	1	1	1	0	0
CAAPA_28593	1	1	1	0	0
CAAPA_28594	1	1	0	1	0
CAAPA_28597	1	1	0	0	0
CAAPA_28598	1	1	1	0	1
CAAPA_28600	1	1	1	1	0
CAAPA_28602	0	0	0	0	0
CAAPA_28603	1	1	1	0	1
CAAPA_28604	1	0	1	0	1
CAAPA_28605	1	1	1	1	0
CAAPA_28606	0	1	1	0	1
CAAPA_28607	1	0	0	0	0
CAAPA_28608	1	0	1	0	0
CAAPA_28610	0	1	0	0	0
CAAPA_28611	1	1	1	0	1
CAAPA_28612	1	1	1	0	1
CAAPA_28613	0	0	0	0	0
CAAPA_28614	0	0	0	0	0
CAAPA_28615	1	1	1	1	1
CAAPA_28616	0	0	0	0	0
CAAPA_28617	1	0	0	0	0
CAAPA_28619	1	1	1	1	1
CAAPA_28620	1	1	1	1	1
CAAPA_28622	0	0	0	0	0
CAAPA_28624	0	0	0	0	0
CAAPA_28625	0	0	0	0	0
CAAPA_28626	1	1	0	0	1
CAAPA_28627	1	1	1	1	1
CAAPA_28628	1	1	1	1	1
CAAPA_28629	1	1	0	0	1
CAAPA_28630	0	0	0	0	0
CAAPA_28631	0	0	0	0	0
CAAPA_28632	1	1	1	0	1
CAAPA_28633	0	0	0	0	0
CAAPA_28635	1	1	0	0	0
CAAPA_28637	1	1	1	1	1
CAAPA_28638	0	0	0	0	0
CAAPA_28639	1	0	0	0	0
CAAPA_28640	1	1	1	0	0
CAAPA_28641	0	0	0	0	0
CAAPA_28642	0	0	0	0	0
CAAPA_28643	0	0	0	0	0
CAAPA_28644	1	1	1	1	1
CAAPA_28645	1	1	1	1	1
CAAPA_28646	0	0	0	0	0
CAAPA_28648	1	1	1	0	0
CAAPA_28650	0	0	0	0	0
CAAPA_28651	0	0	0	0	0
CAAPA_28653	0	0	0	0	0
CAAPA_28655	1	0	0	0	0
CAAPA_28657	1	1	0	0	0
CAAPA_28658	1	1	1	0	0
CAAPA_28659	1	1	1	1	1
CAAPA_28660	0	0	0	0	0
CAAPA_28661	0	0	0	0	0
CAAPA_28666	1	1	1	1	1
CAAPA_28667	1	1	1	0	1
CAAPA_28668	1	1	1	1	0
CAAPA_28669	1	1	1	1	1
CAAPA_28670	1	1	1	0	0
CAAPA_28672	1	1	1	0	1
CAAPA_28673	1	1	1	1	0
CAAPA_28675	1	0	0	0	0
CAAPA_28678	0	1	1	0	1
CAAPA_28682	1	1	0	1	0
CAAPA_28683	1	1	1	0	1
CAAPA_28684	1	1	0	0	0
CAAPA_28685	1	1	0	0	0
CAAPA_28687	1	1	1	1	0
CAAPA_28688	1	1	1	0	1
CAAPA_28689	1	1	1	0	1
CAAPA_28693	0	0	0	0	0
CAAPA_28696	0	0	0	0	0
CAAPA_28699	1	1	0	0	0
CAAPA_28701	1	1	0	1	0
CAAPA_28704	0	0	0	0	0
CAAPA_28705	1	1	1	1	0
CAAPA_28706	0	0	0	0	0
CAAPA_28707	1	1	1	1	1
CAAPA_28708	1	1	1	0	1
CAAPA_28710	0	0	0	0	0
CAAPA_28712	0	0	0	0	0
CAAPA_28713	1	1	0	0	0
CAAPA_28715	1	1	0	0	0
CAAPA_28716	1	1	1	0	0
CAAPA_28717	1	1	0	0	0
CAAPA_28718	1	1	1	1	1
CAAPA_28722	1	0	0	0	0
CAAPA_28723	1	1	1	0	1
CAAPA_28728	1	0	1	0	0
CAAPA_28729	1	0	0	0	0
CAAPA_28730	1	1	1	1	1
CAAPA_28731	1	1	0	0	0
CAAPA_28732	1	0	0	0	0
CAAPA_28733	1	0	0	0	0
CAAPA_28735	1	1	0	0	0
CAAPA_28736	1	0	0	0	0
CAAPA_28738	0	0	0	0	0
CAAPA_28739	0	0	0	0	0
CAAPA_28740	0	0	0	0	0
CAAPA_28741	0	0	0	0	0
CAAPA_28742	1	0	0	0	0
CAAPA_28745	1	1	1	1	1
CAAPA_28747	0	0	0	0	0
CAAPA_28748	1	1	1	0	1
CAAPA_28749	1	1	1	1	0
CAAPA_28750	0	0	0	0	0
CAAPA_28751	1	1	0	0	0
CAAPA_28752	1	1	1	0	1
CAAPA_28753	0	0	0	0	0
CAAPA_28754	1	1	0	0	0
CAAPA_28755	1	1	1	1	1
CAAPA_28757	1	1	1	1	0
CAAPA_28758	0	0	0	0	0
CAAPA_28759	1	1	1	0	0
CAAPA_28760	1	1	1	0	0
CAAPA_28762	1	1	1	0	0
CAAPA_28763	1	0	0	0	0
CAAPA_28767	1	1	1	0	0
CAAPA_28769	1	1	0	0	0
CAAPA_28770	1	0	0	0	0
CAAPA_28771	0	0	0	0	0
CAAPA_28772	1	1	1	1	1
CAAPA_28773	1	1	1	1	0
CAAPA_28775	1	1	1	0	0
CAAPA_28777	1	1	0	0	0
CAAPA_28778	0	0	0	0	0
CAAPA_28779	0	0	0	0	0
CAAPA_28780	1	0	0	0	0
CAAPA_28781	1	1	1	0	1
CAAPA_28782	1	1	1	0	0
CAAPA_28784	1	0	0	0	0
CAAPA_28785	1	1	0	0	0
CAAPA_28787	1	1	1	0	0
CAAPA_28790	0	0	0	0	0
CAAPA_28791	1	1	1	0	0
CAAPA_28792	1	0	0	0	0
CAAPA_28793	1	1	1	0	0
CAAPA_28794	1	1	1	1	0
CAAPA_28795	1	1	1	0	0
CAAPA_28796	1	1	1	0	0
CAAPA_28797	1	1	1	0	0
CAAPA_28798	0	1	1	0	0
CAAPA_28799	1	1	1	0	0
CAAPA_28800	1	1	1	0	1
CAAPA_28801	0	0	0	0	0
CAAPA_28802	0	0	0	0	0
CAAPA_28803	1	1	1	0	1
CAAPA_28806	1	1	1	0	0
CAAPA_28807	1	1	1	0	0
CAAPA_28808	0	0	0	0	0
CAAPA_28809	1	1	1	1	0
CAAPA_28810	1	1	1	0	1
CAAPA_28811	0	0	0	0	0
CAAPA_28820	0	0	0	0	0
CAAPA_28821	1	1	1	0	0
CAAPA_28823	1	1	1	1	1
CAAPA_28825	0	0	0	0	0
CAAPA_28826	1	1	1	0	1
CAAPA_28828	1	1	1	1	1
CAAPA_28829	1	1	1	1	1
CAAPA_28830	0	1	0	0	0
CAAPA_28831	1	1	1	1	1
CAAPA_28832	1	1	1	1	0
CAAPA_28833	0	0	0	0	0
CAAPA_28834	0	0	0	0	0
CAAPA_28835	1	1	1	0	1
CAAPA_28837	1	1	0	1	0
CAAPA_28839	0	1	0	0	0
CAAPA_28840	1	1	1	1	0
CAAPA_28841	1	1	0	1	0
CAAPA_28842	1	1	1	1	0
CAAPA_28845	0	0	0	0	0
CAAPA_28847	1	1	0	0	0
CAAPA_28848	1	1	1	1	0
CAAPA_28849	0	0	0	1	0
CAAPA_28850	0	0	0	0	0
CAAPA_28851	1	1	1	1	1
CAAPA_28852	0	0	0	0	0
CAAPA_28853	1	1	1	0	0
CAAPA_28855	0	0	0	0	0
CAAPA_28856	1	1	1	0	1
CAAPA_28858	1	1	1	0	1
CAAPA_28859	1	1	1	0	0
CAAPA_28861	1	1	1	1	0
CAAPA_28862	1	1	0	0	0
CAAPA_28863	0	0	0	0	0
CAAPA_28865	0	0	0	0	0
CAAPA_28867	1	1	0	1	1
CAAPA_28868	0	0	0	1	0
CAAPA_28870	0	0	0	0	0
CAAPA_28872	0	0	0	0	0
CAAPA_28873	0	0	0	0	0
CAAPA_28874	1	1	0	0	0
CAAPA_28875	0	1	0	0	0
CAAPA_28876	1	0	0	0	0
CAAPA_28877	1	1	1	0	1
CAAPA_28878	0	0	0	0	0
CAAPA_28879	0	0	0	0	0
CAAPA_28882	1	1	0	0	0
CAAPA_28883	0	0	0	0	0
CAAPA_28886	1	1	1	1	1
CAAPA_28887	1	1	1	1	1
CAAPA_28888	1	0	1	0	0
CAAPA_28889	1	1	0	0	0
CAAPA_28890	1	1	1	0	0
CAAPA_28891	0	0	0	0	0
CAAPA_28892	0	0	0	0	0
CAAPA_28893	1	0	1	0	0
CAAPA_28894	0	0	0	0	0
CAAPA_28895	0	0	0	0	0
CAAPA_28896	0	0	0	0	0
CAAPA_28897	0	0	0	0	0
CAAPA_28898	0	0	0	0	0
CAAPA_28900	0	0	0	0	0
CAAPA_28901	1	1	1	1	1
CAAPA_28902	0	0	0	0	0
CAAPA_28903	1	0	0	0	0
CAAPA_28904	1	1	1	1	0
CAAPA_28905	0	0	0	0	0
CAAPA_28906	1	1	1	1	1
CAAPA_28907	1	1	0	0	0
CAAPA_28908	1	1	1	0	1
CAAPA_28910	1	1	1	1	1
CAAPA_28912	1	1	1	0	0
CAAPA_28913	1	1	1	1	0
CAAPA_28914	0	0	0	0	0
CAAPA_28918	1	1	1	0	0
CAAPA_28920	1	1	1	1	0
CAAPA_28921	1	1	1	1	0
CAAPA_28922	1	0	0	0	0
CAAPA_28923	1	1	1	1	1
CAAPA_28924	1	1	1	1	0
CAAPA_28927	0	0	0	0	0
CAAPA_28928	1	1	1	0	1
CAAPA_28929	1	1	1	0	1
CAAPA_28932	0	0	0	0	0
CAAPA_28933	1	1	1	0	0
CAAPA_28934	1	1	1	0	0
CAAPA_28936	1	1	0	0	0
CAAPA_28937	1	1	1	1	0
CAAPA_28938	0	0	0	0	0
CAAPA_28940	0	0	0	0	0
CAAPA_28941	1	1	0	0	0
CAAPA_28942	1	1	0	0	0
CAAPA_28943	0	0	0	0	0
CAAPA_28944	0	0	0	0	0
CAAPA_28946	1	1	1	1	0
CAAPA_28947	1	1	1	1	0
CAAPA_28949	1	1	1	1	1
CAAPA_28950	1	1	1	0	0
CAAPA_28952	0	0	0	0	0
CAAPA_28956	1	1	0	0	0
CAAPA_28961	0	0	0	0	0
CAAPA_28963	1	1	1	1	0
CAAPA_28964	1	1	0	1	0
CAAPA_28965	1	1	1	0	0
CAAPA_28966	1	1	1	0	0
CAAPA_28967	1	0	0	0	1
CAAPA_28968	1	1	0	1	0
CAAPA_28970	1	1	1	0	0
CAAPA_28971	0	0	0	0	0
CAAPA_28972	1	1	1	0	0
CAAPA_28974	1	1	1	0	0
CAAPA_28975	1	1	1	1	1
CAAPA_28976	1	1	1	0	0
CAAPA_28977	1	1	1	0	0
CAAPA_28979	1	1	1	1	1
CAAPA_28980	1	1	1	0	0
CAAPA_28981	1	1	1	1	0
CAAPA_28983	0	0	0	0	0
CAAPA_28984	0	0	0	0	0
CAAPA_28985	0	0	0	0	0
CAAPA_28987	1	1	1	1	0
CAAPA_28988	1	1	1	0	1
CAAPA_28989	1	1	1	1	0
CAAPA_28990	1	1	1	0	0
CAAPA_28991	1	1	0	0	0
CAAPA_28992	1	0	0	0	0
CAAPA_28993	1	0	0	0	0
CAAPA_28994	1	0	0	0	0
CAAPA_28995	0	0	0	0	0
CAAPA_28997	1	1	0	1	0
CAAPA_29000	1	1	0	0	1
CAAPA_29002	1	1	0	0	1
CAAPA_29003	1	1	1	1	0
CAAPA_29004	1	1	1	0	0
CAAPA_29007	0	0	0	0	0
CAAPA_29009	0	0	0	0	0
CAAPA_29010	0	0	0	0	0
CAAPA_29011	1	1	1	0	1
CAAPA_29012	1	0	0	0	0
CAAPA_29013	1	1	0	1	1
CAAPA_29014	1	0	0	0	0
CAAPA_29015	1	1	1	0	0
CAAPA_29017	1	1	1	0	0
CAAPA_29019	1	1	1	1	1
CAAPA_29021	1	1	1	0	0
CAAPA_29022	1	1	1	0	0
CAAPA_29023	0	0	0	0	0
CAAPA_29024	0	0	0	0	0
CAAPA_29026	0	0	0	0	0
CAAPA_29028	0	1	0	0	0
CAAPA_29030	0	0	0	0	0
CAAPA_29032	1	1	1	0	1
CAAPA_29033	1	1	1	0	0
CAAPA_29034	0	0	0	0	0
CAAPA_29036	0	0	0	0	0
CAAPA_29039	0	0	0	0	0
CAAPA_29040	1	1	1	0	0
CAAPA_29041	0	0	0	0	0
CAAPA_29043	1	0	0	0	0
CAAPA_29044	1	1	1	1	0
CAAPA_29045	0	0	0	0	0
CAAPA_29046	1	1	1	0	0
CAAPA_29047	1	1	1	1	0
CAAPA_29054	1	1	1	1	1
CAAPA_29056	1	0	0	0	0
CAAPA_29057	1	1	1	0	1
CAAPA_29058	1	1	1	1	0
CAAPA_29059	0	0	0	0	0
CAAPA_29060	1	0	1	0	0
CAAPA_29063	1	1	1	1	0
CAAPA_29065	1	1	1	1	1
CAAPA_29068	1	1	1	0	1
CAAPA_29070	1	1	0	0	0
CAAPA_29071	1	1	0	0	0
CAAPA_29072	1	0	0	0	0
CAAPA_29074	0	0	0	0	0
CAAPA_29075	1	1	1	1	1
CAAPA_29077	1	1	1	1	0
CAAPA_29079	1	1	1	0	0
CAAPA_29081	0	0	0	0	0
CAAPA_29082	1	1	1	1	1
CAAPA_29083	1	1	1	0	0
CAAPA_29084	1	1	1	1	0
CAAPA_29085	1	1	1	1	0
CAAPA_29087	1	1	1	0	0
CAAPA_29088	1	1	1	0	1
CAAPA_29089	1	1	0	0	0
CAAPA_29090	1	1	1	0	1
CAAPA_29092	1	1	1	0	0
CAAPA_29093	1	0	0	0	0
CAAPA_29094	1	1	1	0	0
CAAPA_29095	1	1	0	0	0
CAAPA_29096	1	1	0	0	0
CAAPA_29098	0	0	0	0	0
CAAPA_29099	1	0	1	0	0
CAAPA_29101	0	0	0	0	0
CAAPA_29102	0	0	0	0	0
CAAPA_29103	1	1	1	0	1
CAAPA_29104	1	1	1	0	0
CAAPA_29107	1	1	0	1	0
CAAPA_29110	1	0	0	0	0
CAAPA_29111	0	0	0	0	0
CAAPA_29112	1	0	0	0	0
CAAPA_29115	1	1	1	0	0
CAAPA_29118	1	1	1	0	0
CAAPA_29119	0	0	0	0	0
CAAPA_29120	1	0	0	0	0
CAAPA_29121	1	1	1	0	0
CAAPA_29122	0	0	0	0	0
CAAPA_29123	1	1	1	1	0
CAAPA_29124	1	1	0	0	0
CAAPA_29126	0	0	0	0	0
CAAPA_29127	0	0	0	0	0
CAAPA_29132	1	1	1	1	1
CAAPA_29136	0	0	0	0	0
CAAPA_29137	1	1	1	1	1
CAAPA_29138	1	0	0	0	0
CAAPA_29139	1	1	1	0	1
CAAPA_29141	1	1	1	0	0
CAAPA_29143	1	1	1	0	0
CAAPA_29145	0	1	0	0	0
CAAPA_29146	1	1	1	0	0
CAAPA_29147	1	1	1	0	0
CAAPA_29148	0	0	0	0	0
CAAPA_29150	1	1	0	0	0
CAAPA_29152	0	0	0	0	0
CAAPA_29153	0	1	0	0	1
CAAPA_29154	1	1	1	1	1
CAAPA_29155	1	1	1	1	0
CAAPA_29156	1	1	1	0	0
CAAPA_29157	1	1	1	0	1
CAAPA_29158	1	0	0	0	0
CAAPA_29159	0	0	0	0	0
CAAPA_29160	1	1	1	1	0
CAAPA_29163	1	1	1	0	0
CAAPA_29164	1	1	0	0	0
CAAPA_29166	0	0	0	0	0
CAAPA_29167	1	0	0	0	0
CAAPA_29168	1	1	1	1	1
CAAPA_29169	0	0	0	0	0
CAAPA_29170	1	1	1	1	1
CAAPA_29171	0	0	0	0	0
CAAPA_29173	1	1	1	1	0
CAAPA_29174	0	0	0	0	0
CAAPA_29175	1	1	1	0	1
CAAPA_29176	0	0	1	0	0
CAAPA_29177	1	1	1	0	1
CAAPA_29178	1	1	0	0	0
CAAPA_29182	0	0	0	0	0
CAAPA_29184	1	1	1	0	0
CAAPA_29185	0	0	0	0	0
CAAPA_29186	0	0	0	0	0
CAAPA_29187	1	0	0	0	0
CAAPA_29190	1	1	0	0	0
CAAPA_29191	0	1	0	0	0
CAAPA_29194	0	0	0	0	0
CAAPA_29196	0	0	0	0	0
CAAPA_29198	0	1	0	0	0
CAAPA_29199	1	1	1	0	0
CAAPA_29200	0	0	0	0	0
CAAPA_29203	1	1	1	1	1
CAAPA_29204	1	0	0	0	0
CAAPA_29205	0	0	0	0	0
CAAPA_29206	1	1	1	0	0
CAAPA_29207	1	1	0	1	0
CAAPA_29208	0	1	1	0	0
CAAPA_29209	0	0	0	0	0
CAAPA_29212	1	1	1	0	0
CAAPA_29213	1	1	0	0	0
CAAPA_29215	1	1	1	0	1
CAAPA_29216	1	1	1	0	0
CAAPA_29217	1	1	1	0	0
CAAPA_29220	0	0	0	0	0
CAAPA_29221	1	1	1	0	1
CAAPA_29223	0	0	0	0	0
CAAPA_29224	1	1	1	1	1
CAAPA_29226	0	0	0	0	0
CAAPA_29227	1	0	0	0	0
CAAPA_29228	1	1	0	0	0
CAAPA_29230	0	0	0	0	0
CAAPA_29232	0	0	0	0	0
CAAPA_29233	0	1	1	0	0
CAAPA_29235	1	1	1	0	1
CAAPA_29236	0	1	0	0	0
CAAPA_29237	1	1	1	0	0
CAAPA_29238	0	0	0	0	0
CAAPA_29239	1	1	0	0	0
CAAPA_29240	1	0	0	0	0
CAAPA_29243	1	1	1	1	0
CAAPA_29246	0	0	0	0	0
CAAPA_29249	1	0	0	0	0
CAAPA_29252	1	1	1	1	1
CAAPA_29253	0	0	0	0	0
CAAPA_29254	1	1	1	1	0
CAAPA_29255	0	0	0	0	0
CAAPA_29256	0	0	0	0	0
CAAPA_29257	1	1	1	0	1
CAAPA_29258	1	1	1	0	1
CAAPA_29261	0	0	0	0	0
CAAPA_29262	1	1	1	0	0
CAAPA_29263	1	1	1	0	0
CAAPA_29264	1	1	1	1	0
CAAPA_29265	1	1	1	0	1
CAAPA_29266	1	1	1	1	1
CAAPA_29267	1	1	1	0	0
CAAPA_29270	0	0	0	0	0
CAAPA_29271	1	0	0	0	0
CAAPA_29273	1	0	0	0	0
CAAPA_29275	1	0	1	0	1
CAAPA_29276	1	1	0	1	1
CAAPA_29277	0	0	0	0	0
CAAPA_29278	0	0	0	0	0
CAAPA_29280	1	1	0	0	0
CAAPA_29281	1	1	0	1	1
CAAPA_29283	1	0	0	0	0
CAAPA_29284	1	1	1	0	1
CAAPA_29286	1	1	1	1	1
CAAPA_29287	1	0	0	0	0
CAAPA_29289	0	0	0	0	0
CAAPA_29290	0	0	0	0	0
CAAPA_29291	0	0	0	0	0
CAAPA_29292	0	1	0	0	0
CAAPA_29293	1	1	1	0	0
CAAPA_29294	1	1	1	0	0
CAAPA_29295	1	0	0	0	0
CAAPA_29296	0	0	0	0	0
CAAPA_29297	1	1	1	0	1
CAAPA_29300	1	1	1	1	0
CAAPA_29301	1	0	0	0	0
CAAPA_29302	0	0	0	0	0
CAAPA_29303	0	0	0	0	0
CAAPA_29304	1	1	1	0	0
CAAPA_29305	1	1	1	0	0
CAAPA_29306	0	0	0	0	0
CAAPA_29308	1	1	1	1	1
CAAPA_29310	0	1	0	1	1
CAAPA_29311	1	1	0	0	0
CAAPA_29313	0	0	0	0	0
CAAPA_29314	1	1	1	0	0
CAAPA_29315	1	1	1	1	1
CAAPA_29316	0	0	0	0	0
CAAPA_29317	0	0	0	0	0
CAAPA_29319	1	1	1	1	0
CAAPA_29321	1	1	1	1	0
CAAPA_29322	1	1	0	0	0
CAAPA_29324	1	1	0	1	1
CAAPA_29327	1	1	1	0	0
CAAPA_29328	1	1	1	1	1
CAAPA_29331	0	0	0	0	0
CAAPA_29332	1	1	0	0	0
CAAPA_29333	1	1	0	0	0
CAAPA_29334	1	1	0	0	0
CAAPA_29336	0	0	0	0	0
CAAPA_29338	0	0	0	0	0
CAAPA_29339	1	1	0	1	0
CAAPA_29340	1	0	0	0	0
CAAPA_29341	1	1	0	0	0
CAAPA_29342	1	1	0	0	1
CAAPA_29343	0	0	0	0	0
CAAPA_29344	1	0	1	0	0
CAAPA_29345	0	0	0	0	0
CAAPA_29347	1	1	0	1	0
CAAPA_29348	0	0	0	0	0
CAAPA_29349	1	1	1	1	1
CAAPA_29350	0	0	0	0	0
CAAPA_29351	1	1	1	0	1
CAAPA_29353	0	0	0	0	0
CAAPA_29354	1	0	0	0	0
CAAPA_29358	0	0	0	0	0
CAAPA_29359	1	0	0	0	0
CAAPA_29360	0	0	0	0	0
CAAPA_29361	1	0	0	0	0
CAAPA_29362	1	1	0	0	0
CAAPA_29363	0	0	0	0	0
CAAPA_29364	1	1	0	1	0
CAAPA_29365	1	0	0	1	0
CAAPA_29367	1	1	1	0	0
CAAPA_29368	1	1	1	1	1
CAAPA_29369	1	1	1	1	0
CAAPA_29370	0	0	0	0	0
CAAPA_29372	1	1	0	0	0
CAAPA_29378	1	1	0	0	0
CAAPA_29380	1	1	0	0	0
CAAPA_29383	1	1	1	0	1
CAAPA_29385	0	0	0	0	0
CAAPA_29386	0	0	0	0	0
CAAPA_29388	1	1	0	1	0
CAAPA_29391	1	0	0	0	0
CAAPA_29392	1	1	1	1	0
CAAPA_29393	1	0	0	0	0
CAAPA_29394	0	0	0	0	0
CAAPA_29398	1	1	0	0	0
CAAPA_29400	1	1	1	0	0
CAAPA_29402	1	0	0	0	0
CAAPA_29404	1	1	1	1	1
CAAPA_29407	1	1	1	1	0
CAAPA_29408	1	1	1	0	1
CAAPA_29411	1	1	0	1	1
CAAPA_29414	1	1	1	0	1
CAAPA_29415	1	1	1	0	1
CAAPA_29418	1	0	0	0	0
CAAPA_29420	1	0	0	0	0
CAAPA_29421	1	1	1	1	1
CAAPA_29422	0	0	0	0	0
CAAPA_29426	0	0	0	0	0
CAAPA_29427	1	1	1	1	1
CAAPA_29428	1	1	0	1	1
CAAPA_29429	1	0	0	0	0
CAAPA_29430	1	1	1	1	1
CAAPA_29437	1	1	1	0	1
CAAPA_29438	1	0	0	0	0
CAAPA_29439	1	1	1	0	0
CAAPA_29440	0	0	0	0	0
CAAPA_29441	0	0	0	0	0
CAAPA_29443	0	0	0	0	0
CAAPA_29446	1	1	1	0	0
CAAPA_29447	1	0	0	0	0
CAAPA_29449	1	1	1	1	0
CAAPA_29450	1	1	1	1	0
CAAPA_29451	1	0	1	0	0
CAAPA_29457	0	0	0	0	0
CAAPA_29458	1	1	1	1	0
CAAPA_29459	1	1	1	1	0
CAAPA_29461	1	1	1	0	0
CAAPA_29462	1	1	1	1	0
CAAPA_29465	0	1	0	0	0
CAAPA_29466	1	1	1	1	0
CAAPA_29467	0	0	0	0	0
CAAPA_29469	0	0	0	0	0
CAAPA_29470	0	0	0	0	0
CAAPA_29472	1	1	0	0	0
CAAPA_29474	1	1	1	1	0
CAAPA_29476	1	1	1	1	0
CAAPA_29479	0	1	0	0	0
CAAPA_29483	1	1	1	1	1
CAAPA_29486	0	1	0	1	1
CAAPA_29487	1	1	0	0	0
CAAPA_29491	0	0	0	0	0
CAAPA_29492	0	0	0	0	0
CAAPA_29493	1	1	0	1	1
CAAPA_29494	0	1	0	0	0
CAAPA_29495	0	0	0	0	0
CAAPA_29496	1	0	0	0	0
CAAPA_29499	0	0	0	0	0
CAAPA_29501	0	0	0	0	0
CAAPA_29502	1	1	0	0	0
CAAPA_29504	1	0	1	0	1
CAAPA_29505	0	0	0	0	0
CAAPA_29506	1	1	0	0	0
CAAPA_29507	1	1	0	0	0
CAAPA_29508	1	1	1	1	1
CAAPA_29509	1	1	1	1	0
CAAPA_29510	1	1	0	0	0
CAAPA_29511	0	0	0	0	0
CAAPA_29512	1	1	0	0	0
CAAPA_29513	0	0	0	0	0
CAAPA_29514	1	1	0	0	0
CAAPA_29515	1	1	1	0	1
CAAPA_29516	1	1	1	1	0
CAAPA_29517	0	0	0	0	0
CAAPA_29518	0	0	0	0	0
CAAPA_29519	0	0	0	0	0
CAAPA_29520	0	0	0	0	0
CAAPA_29521	1	0	0	0	0
CAAPA_29522	1	1	1	1	1
CAAPA_29523	0	0	0	0	0
CAAPA_29524	1	1	1	1	0
CAAPA_29525	0	0	0	0	0
CAAPA_29526	1	1	1	1	0
CAAPA_29527	0	0	0	0	0
CAAPA_29528	0	0	0	0	0
CAAPA_29529	0	0	0	0	0
CAAPA_29530	1	1	0	0	0
CAAPA_29531	0	1	0	0	0
CAAPA_29532	1	1	0	1	0
CAAPA_29535	1	1	1	0	0
CAAPA_29536	0	0	0	0	0
CAAPA_29537	0	0	0	0	0
CAAPA_29539	1	1	1	0	0
CAAPA_29540	1	1	1	1	1
CAAPA_29544	1	1	1	1	0
CAAPA_29545	0	0	0	0	0
CAAPA_29546	1	1	1	0	1
CAAPA_29547	0	0	0	0	0
CAAPA_29548	1	0	0	0	0
CAAPA_29549	1	1	1	1	0
CAAPA_29550	1	1	1	0	1
CAAPA_29554	0	0	0	0	0
CAAPA_29556	1	1	1	0	0
CAAPA_29558	1	1	1	0	0
CAAPA_29559	1	1	1	0	0
CAAPA_29561	0	0	0	0	0
CAAPA_29563	0	0	0	0	0
CAAPA_29565	0	1	0	0	0
CAAPA_29566	0	0	0	0	0
CAAPA_29569	1	1	1	1	1
CAAPA_29570	1	1	0	0	0
CAAPA_29572	1	1	1	1	0
CAAPA_29573	1	1	0	0	0
CAAPA_29574	0	0	0	0	0
CAAPA_29575	1	1	1	1	0
CAAPA_29576	0	0	0	0	0
CAAPA_29579	1	1	0	0	0
CAAPA_29580	1	1	1	1	0
CAAPA_29584	0	0	0	0	0
CAAPA_29587	1	1	0	0	0
CAAPA_29588	0	0	0	0	0
CAAPA_29589	0	0	0	0	0
CAAPA_29591	1	1	1	0	0
CAAPA_29594	1	1	0	0	0
CAAPA_29596	0	0	0	0	0
CAAPA_29602	1	1	0	0	1
CAAPA_29603	1	1	1	0	1
CAAPA_29604	1	1	0	0	0
CAAPA_29609	1	1	1	1	1
CAAPA_29610	0	0	0	0	0
CAAPA_29613	1	1	1	0	0
CAAPA_29618	1	1	1	0	0
CAAPA_29620	1	1	1	0	0
CAAPA_29621	0	0	0	0	0
CAAPA_29624	1	1	1	0	0
CAAPA_29626	1	1	0	0	1
CAAPA_29629	1	1	1	0	0
CAAPA_29631	0	1	1	0	0
CAAPA_29632	0	0	0	0	0
CAAPA_29634	1	0	0	0	0
CAAPA_29635	0	0	0	0	0
CAAPA_29638	1	1	1	0	0
CAAPA_29640	0	0	0	0	0
CAAPA_29641	1	1	1	0	0
CAAPA_29642	0	0	0	0	0
CAAPA_29643	1	1	1	1	0
CAAPA_29644	0	0	0	0	0
CAAPA_29645	1	0	0	0	0
CAAPA_29646	1	1	1	0	0
CAAPA_29647	1	1	1	1	1
CAAPA_29650	1	1	1	1	0
CAAPA_29651	0	0	0	0	0
CAAPA_29652	1	1	1	1	0
CAAPA_29653	0	0	0	0	0
CAAPA_29654	1	1	0	1	0
CAAPA_29655	1	1	0	0	0
CAAPA_29656	1	1	0	0	0
CAAPA_29658	1	1	1	0	0
CAAPA_29659	1	1	0	0	1
CAAPA_29661	1	1	0	0	0
CAAPA_29663	0	0	0	0	0
CAAPA_29666	1	1	0	0	0
CAAPA_29667	1	1	0	0	0
CAAPA_29668	0	0	0	0	0
CAAPA_29669	1	0	0	0	0
CAAPA_29672	0	0	0	0	0
CAAPA_29674	0	1	1	0	0
CAAPA_29675	0	0	0	0	0
CAAPA_29677	1	0	0	0	0
CAAPA_29678	1	1	0	0	0
CAAPA_29679	0	0	0	0	0
CAAPA_29681	1	0	0	0	0
CAAPA_29682	0	0	0	0	0
CAAPA_29683	1	1	1	0	0
CAAPA_29684	1	1	1	0	0
CAAPA_29685	0	0	0	0	0
CAAPA_29686	1	1	1	0	0
CAAPA_29687	0	0	0	0	0
CAAPA_29688	1	0	0	0	0
CAAPA_29689	1	1	0	0	0
CAAPA_29690	1	1	0	0	0
CAAPA_29691	0	0	0	0	0
CAAPA_29693	0	1	0	0	1
CAAPA_29694	1	1	1	0	0
CAAPA_29695	1	0	0	0	0
CAAPA_29696	1	1	1	0	0
CAAPA_29698	0	0	0	0	0
CAAPA_29699	1	0	0	0	0
CAAPA_29700	1	0	0	0	0
CAAPA_29702	1	0	0	0	0
CAAPA_29703	1	0	1	1	0
CAAPA_29705	1	0	0	0	0
CAAPA_29706	1	1	1	0	0
CAAPA_29707	1	1	1	0	1
CAAPA_29708	0	0	0	0	0
CAAPA_29709	0	0	0	0	0
CAAPA_29710	0	0	0	0	0
CAAPA_29711	1	1	1	0	0
CAAPA_29712	1	1	0	0	0
CAAPA_29714	0	0	0	0	0
CAAPA_29715	0	0	0	0	0
CAAPA_29716	0	0	0	0	0
CAAPA_29717	1	1	1	1	1
CAAPA_29719	1	1	0	1	0
CAAPA_29720	1	1	1	1	1
CAAPA_29722	1	0	0	0	1
CAAPA_29724	1	1	1	1	1
CAAPA_29726	1	1	0	1	0
CAAPA_29729	0	0	0	0	0
CAAPA_29730	1	1	0	0	0
CAAPA_29732	0	0	0	0	0
CAAPA_29734	1	1	1	1	1
CAAPA_29735	0	0	0	0	0
CAAPA_29737	0	0	0	0	0
CAAPA_29738	1	1	1	0	0
CAAPA_29741	1	0	0	0	0
CAAPA_29742	1	1	0	1	0
CAAPA_29743	0	0	0	0	0
CAAPA_29745	1	1	0	0	0
CAAPA_29746	0	1	0	0	1
CAAPA_29747	1	1	1	1	0
CAAPA_29748	1	1	0	0	0
CAAPA_29749	1	1	0	1	1
CAAPA_29750	1	1	1	1	0
CAAPA_29751	1	1	1	1	1
CAAPA_29752	1	1	1	0	0
CAAPA_29755	0	0	0	0	0
CAAPA_29756	0	0	0	0	0
CAAPA_29757	1	1	0	1	0
CAAPA_29758	0	1	0	0	0
CAAPA_29759	1	0	0	0	0
CAAPA_29760	1	1	1	1	1
CAAPA_29761	1	1	0	0	0
CAAPA_29765	1	1	0	0	0
CAAPA_29766	1	0	0	0	0
CAAPA_29767	1	1	1	1	1
CAAPA_29768	1	1	1	0	0
CAAPA_29769	1	1	1	0	1
CAAPA_29770	1	1	1	1	0
CAAPA_29771	1	1	1	0	1
CAAPA_29772	1	1	0	0	0
CAAPA_29775	1	1	1	0	0
CAAPA_29776	1	1	0	0	0
CAAPA_29778	1	1	1	0	1
CAAPA_29779	1	1	1	0	1
CAAPA_29780	0	0	0	0	0
CAAPA_29781	0	0	0	0	0
CAAPA_29782	1	1	1	1	1
CAAPA_29784	0	0	0	1	0
CAAPA_29785	1	1	1	1	1
CAAPA_29786	1	1	1	1	1
CAAPA_29789	0	0	1	0	0
CAAPA_29790	1	1	1	0	0
CAAPA_29791	0	0	0	0	0
CAAPA_29794	1	1	1	0	0
CAAPA_29795	1	1	1	0	0
CAAPA_29796	0	0	0	0	0
CAAPA_29797	1	1	1	1	1
CAAPA_29798	1	0	0	0	0
CAAPA_29799	0	0	0	0	0
CAAPA_29800	1	1	1	1	1
CAAPA_29803	1	1	1	0	0
CAAPA_29806	0	0	0	0	0
CAAPA_29808	1	1	1	1	0
CAAPA_29809	1	0	0	0	0
CAAPA_29815	1	1	1	1	0
CAAPA_29816	0	0	0	0	0
CAAPA_29817	1	1	1	1	0
CAAPA_29818	1	1	1	0	0
CAAPA_29819	1	1	1	0	1
CAAPA_29821	1	1	1	1	0
CAAPA_29823	1	0	0	0	0
CAAPA_29824	0	0	0	0	0
CAAPA_29826	0	0	0	0	0
CAAPA_29827	0	0	0	0	0
CAAPA_29828	1	1	1	0	1
CAAPA_29829	0	0	0	0	0
CAAPA_29831	1	1	1	0	0
CAAPA_29832	1	1	1	1	1
CAAPA_29833	1	1	1	0	0
CAAPA_29834	1	1	0	0	0
CAAPA_29835	1	1	1	1	0
CAAPA_29836	0	0	0	0	0
CAAPA_29837	1	1	1	1	0
CAAPA_29838	1	1	1	1	0
CAAPA_29839	0	0	0	0	0
CAAPA_29840	1	0	0	0	0
CAAPA_29842	0	0	0	0	0
CAAPA_29843	1	1	0	0	0
CAAPA_29844	1	1	1	1	1
CAAPA_29848	1	1	0	0	0
CAAPA_29849	1	1	1	1	0
CAAPA_29851	1	1	0	0	0
CAAPA_29852	1	1	0	0	0
CAAPA_29854	0	0	0	0	0
CAAPA_29857	1	1	1	1	0
CAAPA_29859	1	1	1	1	0
CAAPA_29861	0	0	0	0	0
CAAPA_29862	1	1	1	0	0
CAAPA_29863	1	0	0	0	0
CAAPA_29865	1	1	1	1	0
CAAPA_29866	1	1	1	1	0
CAAPA_29867	0	0	0	0	0
CAAPA_29868	1	1	1	1	1
CAAPA_29869	1	0	0	0	0
CAAPA_29871	1	1	1	0	0
CAAPA_29872	0	0	0	0	0
CAAPA_29875	1	0	1	1	0
CAAPA_29878	0	0	0	0	0
CAAPA_29879	0	0	0	0	0
CAAPA_29880	0	0	0	0	0
CAAPA_29881	0	0	0	0	0
CAAPA_29882	0	0	0	0	0
CAAPA_29884	1	1	1	1	1
CAAPA_29885	0	0	0	0	0
CAAPA_29886	1	1	0	0	0
CAAPA_29887	0	0	0	0	0
CAAPA_29888	1	1	1	1	0
CAAPA_29889	1	1	1	0	0
CAAPA_29890	1	0	0	0	0
CAAPA_29892	1	0	0	0	0
CAAPA_29893	1	0	1	0	0
CAAPA_29895	0	0	0	0	0
CAAPA_29896	1	1	1	1	1
CAAPA_29899	1	1	1	0	0
CAAPA_29900	0	0	0	0	0
CAAPA_29901	1	0	0	0	0
CAAPA_29903	1	1	0	0	0
CAAPA_29904	0	0	0	0	0
CAAPA_29906	1	1	1	0	1
CAAPA_29907	1	1	0	0	0
CAAPA_29908	1	1	0	0	0
CAAPA_29912	0	0	0	0	0
CAAPA_29913	1	0	0	0	0
CAAPA_29915	1	1	1	0	0
CAAPA_29916	1	1	1	0	1
CAAPA_29918	0	0	0	0	0
CAAPA_29919	1	1	1	1	0
CAAPA_29920	1	1	0	0	0
CAAPA_29921	0	1	0	0	0
CAAPA_29922	1	1	1	1	0
CAAPA_29923	1	1	1	0	1
CAAPA_29925	1	1	1	0	0
CAAPA_29926	0	0	0	0	0
CAAPA_29928	1	1	1	1	0
CAAPA_29929	1	1	0	0	0
CAAPA_29931	1	0	0	0	0
CAAPA_29933	0	0	0	0	0
CAAPA_29934	0	0	0	0	0
CAAPA_29936	0	0	0	0	0
CAAPA_29938	1	1	1	0	0
CAAPA_29939	0	0	0	0	0
CAAPA_29944	1	0	0	0	0
CAAPA_29946	1	0	0	0	0
CAAPA_29947	1	1	1	1	0
CAAPA_29949	1	0	0	0	0
CAAPA_29950	1	1	1	0	0
CAAPA_29951	1	1	1	1	1
CAAPA_29953	1	1	1	0	1
CAAPA_29955	0	0	0	0	0
CAAPA_29956	1	1	1	1	1
CAAPA_29957	1	1	1	0	0
CAAPA_29961	1	0	0	0	0
CAAPA_29962	1	1	1	1	0
CAAPA_29963	1	1	1	0	0
CAAPA_29964	1	1	0	0	0
CAAPA_29966	1	1	1	0	1
CAAPA_29967	1	1	1	1	0
CAAPA_29969	1	0	0	0	0
CAAPA_29971	1	1	1	1	1
CAAPA_29972	1	0	0	0	0
CAAPA_29973	0	0	0	0	0
CAAPA_29974	1	1	1	0	0
CAAPA_29975	1	0	0	0	0
CAAPA_29976	1	0	1	0	0
CAAPA_29978	1	1	1	0	0
CAAPA_29980	1	1	0	1	0
CAAPA_29981	1	1	0	0	0
CAAPA_29982	1	1	1	0	0
CAAPA_29983	1	1	0	0	0
CAAPA_29986	1	1	1	1	1
CAAPA_29988	1	1	1	1	0
CAAPA_29990	0	1	0	1	0
CAAPA_29992	1	1	1	0	1
CAAPA_29993	1	1	1	1	0
CAAPA_29995	1	1	1	1	1
CAAPA_29996	1	1	0	0	1
CAAPA_29997	1	0	0	0	0
CAAPA_29998	0	0	0	0	0
CAAPA_30000	1	1	0	0	0
CAAPA_30007	1	1	1	1	0
CAAPA_30010	0	0	0	0	0
CAAPA_30013	1	0	0	0	0
CAAPA_30015	1	0	0	0	0
CAAPA_30016	1	1	0	0	1
CAAPA_30018	1	1	1	0	0
CAAPA_30019	0	0	0	0	0
CAAPA_30020	1	1	0	0	0
CAAPA_30021	1	1	0	1	0
CAAPA_30023	1	1	0	1	0
CAAPA_30024	0	0	0	0	0
CAAPA_30027	0	0	0	0	0
CAAPA_30028	0	0	0	0	0
CAAPA_30030	1	0	0	0	0
CAAPA_30031	1	1	0	0	0
CAAPA_30032	0	1	0	0	0
CAAPA_30033	0	0	0	0	0
CAAPA_30034	0	0	0	0	0
CAAPA_30041	1	0	0	0	0
CAAPA_30045	0	0	0	0	0
CAAPA_30048	1	0	0	0	0
CAAPA_30049	1	0	0	0	0
CAAPA_30050	0	0	1	0	0
CAAPA_30051	0	0	0	0	0
CAAPA_30052	0	0	0	0	0
CAAPA_30055	0	0	0	0	0
CAAPA_30056	1	1	1	1	1
CAAPA_30057	1	1	0	0	0
CAAPA_30058	1	1	1	0	0
CAAPA_30059	1	1	1	0	0
CAAPA_30060	1	1	0	0	1
CAAPA_30061	1	1	1	1	0
CAAPA_30062	1	1	1	0	0
CAAPA_30063	1	1	0	0	0
CAAPA_30064	1	1	1	0	0
CAAPA_30065	1	1	1	1	0
CAAPA_30066	1	1	0	0	0
CAAPA_30069	1	0	0	0	1
CAAPA_30070	1	1	0	0	0
CAAPA_30075	1	1	1	0	0
CAAPA_30076	0	0	0	0	0
CAAPA_30082	1	1	0	0	0
CAAPA_30084	1	1	0	1	0
CAAPA_30085	1	1	1	0	0
CAAPA_30086	1	1	1	0	0
CAAPA_30087	1	0	0	0	0
CAAPA_30088	1	1	1	0	0
CAAPA_30089	1	1	0	0	1
CAAPA_30091	1	1	1	1	0
CAAPA_30093	0	0	0	0	0
CAAPA_30095	0	0	0	0	0
CAAPA_30096	1	1	1	1	1
CAAPA_30097	0	0	0	0	0
CAAPA_30098	0	0	0	0	0
CAAPA_30099	1	0	0	0	0
CAAPA_30101	0	0	0	0	0
CAAPA_30104	1	1	1	0	1
CAAPA_30105	1	0	0	0	0
CAAPA_30106	1	1	1	0	1
CAAPA_30107	0	0	0	0	0
CAAPA_30108	0	0	0	0	0
CAAPA_30111	0	0	0	0	0
CAAPA_30112	0	0	0	0	0
CAAPA_30113	1	1	1	0	0
CAAPA_30115	1	1	1	0	1
CAAPA_30120	1	1	0	0	0
CAAPA_30121	1	1	1	0	1
CAAPA_30123	0	0	0	0	0
CAAPA_30124	1	1	1	1	1
CAAPA_30125	1	1	1	0	0
CAAPA_30126	1	0	1	0	0
CAAPA_30128	1	1	0	0	0
CAAPA_30132	0	0	0	0	0
CAAPA_30133	1	0	0	0	0
CAAPA_30134	1	0	0	0	0
CAAPA_30135	1	0	0	0	0
CAAPA_30136	1	1	0	1	0
CAAPA_30139	1	1	1	0	0
CAAPA_30140	0	0	0	0	0
CAAPA_30142	1	0	0	0	0
CAAPA_30143	0	0	0	0	0
CAAPA_30144	1	1	1	0	0
CAAPA_30145	0	0	0	0	0
CAAPA_30147	0	0	0	0	0
CAAPA_30152	1	1	1	0	0
CAAPA_30153	1	1	1	1	1
CAAPA_30156	1	0	0	0	0
CAAPA_30157	0	0	0	0	0
CAAPA_30159	0	0	0	0	0
CAAPA_30160	1	1	0	0	0
CAAPA_30162	0	0	0	0	0
CAAPA_30163	1	1	0	1	0
CAAPA_30164	1	0	0	0	0
CAAPA_30167	1	0	1	0	0
CAAPA_30168	0	0	0	0	0
CAAPA_30170	1	1	1	0	0
CAAPA_30171	0	0	0	0	0
CAAPA_30172	0	0	0	0	0
CAAPA_30174	1	0	0	0	0
CAAPA_30177	1	1	1	0	1
CAAPA_30179	1	1	1	1	1
CAAPA_30180	1	1	1	0	0
CAAPA_30181	1	1	1	1	1
CAAPA_30182	1	1	1	1	1
CAAPA_30183	1	1	1	1	1
CAAPA_30186	1	1	1	0	1
CAAPA_30187	0	0	0	0	0
CAAPA_30189	0	0	0	0	0
CAAPA_30191	0	1	0	0	0
CAAPA_30192	1	1	1	0	0
CAAPA_30193	0	0	0	0	0
CAAPA_30194	1	1	0	0	0
CAAPA_30197	0	0	0	0	0
CAAPA_30200	1	1	1	0	0
CAAPA_30201	0	0	0	0	0
CAAPA_30204	1	0	0	0	0
CAAPA_30206	1	1	1	1	0
CAAPA_30207	0	0	0	0	0
CAAPA_30209	1	0	0	0	0
CAAPA_30210	1	1	1	1	1
CAAPA_30211	1	1	0	0	0
CAAPA_30212	1	1	1	1	1
CAAPA_30214	1	1	0	0	0
CAAPA_30217	1	1	0	0	0
CAAPA_30218	1	1	1	1	0
CAAPA_30219	0	0	0	0	0
CAAPA_30222	1	1	1	0	1
CAAPA_30225	1	1	1	0	0
CAAPA_30227	1	1	1	1	1
CAAPA_30228	0	0	0	0	0
CAAPA_30230	1	0	0	0	0
CAAPA_30232	1	1	1	1	0
CAAPA_30233	1	1	0	0	0
CAAPA_30236	1	1	0	0	0
CAAPA_30237	1	1	1	1	1
CAAPA_30238	0	0	0	0	0
CAAPA_30239	1	1	1	0	1
CAAPA_30240	1	1	1	1	0
CAAPA_30244	1	1	1	0	1
CAAPA_30248	1	1	1	0	0
CAAPA_30249	1	1	1	1	1
CAAPA_30250	1	1	0	0	0
CAAPA_30251	1	1	1	0	1
CAAPA_30252	1	1	1	1	0
CAAPA_30255	1	1	1	0	1
CAAPA_30256	1	1	1	1	0
CAAPA_30259	1	1	1	1	1
CAAPA_30260	1	1	1	0	0
CAAPA_30262	1	1	1	0	0
CAAPA_30263	1	1	1	1	0
CAAPA_30264	1	1	1	1	0
CAAPA_30265	1	1	1	0	1
CAAPA_30267	1	1	1	0	1
CAAPA_30268	0	0	0	0	0
CAAPA_30270	1	1	1	0	0
CAAPA_30272	1	0	1	1	0
CAAPA_30274	1	1	0	0	0
CAAPA_30277	1	1	1	0	0
CAAPA_30278	1	1	1	0	0
CAAPA_30279	0	0	0	0	0
CAAPA_30281	1	1	1	1	1
CAAPA_30283	0	1	0	0	0
CAAPA_30284	1	1	0	0	0
CAAPA_30287	0	0	0	0	0
CAAPA_30288	1	1	1	0	0
CAAPA_30291	1	1	0	0	1
CAAPA_30295	1	0	0	0	0
CAAPA_30296	0	0	0	0	0
CAAPA_30297	1	1	0	0	0
CAAPA_30298	1	1	1	0	0
CAAPA_30299	1	1	1	1	1
CAAPA_30300	1	1	0	1	0
CAAPA_30301	1	1	1	0	0
CAAPA_30302	0	0	0	0	0
CAAPA_30305	1	0	0	0	0
CAAPA_30306	1	1	1	0	0
CAAPA_30308	0	0	0	0	0
CAAPA_30309	1	1	1	1	1
CAAPA_30310	1	1	1	1	0
CAAPA_30311	0	0	0	0	0
CAAPA_30312	1	0	0	0	0
CAAPA_30313	1	1	0	1	0
CAAPA_30314	1	1	1	1	1
CAAPA_30315	1	1	0	0	0
CAAPA_30321	0	0	0	0	0
CAAPA_30322	1	1	0	0	0
CAAPA_30323	1	0	0	0	0
CAAPA_30324	1	1	0	1	0
CAAPA_30327	1	1	0	0	0
CAAPA_30328	1	0	0	0	0
CAAPA_30329	0	0	0	0	0
CAAPA_30330	1	1	1	1	1
CAAPA_30331	0	0	0	0	0
CAAPA_30332	0	0	0	0	0
CAAPA_30335	1	1	1	1	1
CAAPA_30338	1	1	1	0	0
CAAPA_30339	1	1	1	1	1
CAAPA_30340	0	1	0	0	0
CAAPA_30341	1	1	0	1	0
CAAPA_30342	1	1	1	0	1
CAAPA_30344	1	1	1	1	0
CAAPA_30347	1	1	1	1	0
CAAPA_30348	1	0	0	0	0
CAAPA_30352	1	1	0	0	0
CAAPA_30353	0	1	0	0	0
CAAPA_30354	1	1	1	1	0
CAAPA_30355	1	1	1	0	0
CAAPA_30356	0	0	0	0	0
CAAPA_30360	1	1	0	0	0
CAAPA_30361	1	1	1	0	0
CAAPA_30366	0	0	0	0	0
CAAPA_30367	1	1	1	1	1
CAAPA_30370	0	0	0	0	0
CAAPA_30371	0	1	0	0	0
CAAPA_30372	0	0	0	0	0
CAAPA_30373	1	1	0	0	0
CAAPA_30374	1	1	1	0	1
CAAPA_30375	1	1	0	1	1
CAAPA_30377	0	0	0	0	0
CAAPA_30381	1	1	1	0	0
CAAPA_30382	1	1	1	1	0
CAAPA_30387	1	0	0	0	0
CAAPA_30389	0	0	0	0	0
CAAPA_30390	1	0	0	0	0
CAAPA_30392	1	1	1	0	0
CAAPA_30393	1	0	1	0	0
CAAPA_30395	1	1	1	0	1
CAAPA_30396	0	0	0	0	0
CAAPA_30397	1	1	1	0	0
CAAPA_30398	1	1	0	0	0
CAAPA_30399	1	1	1	0	0
CAAPA_30400	1	1	1	1	0
CAAPA_30401	0	0	0	0	0
CAAPA_30402	0	0	0	0	0
CAAPA_30404	1	1	1	0	0
CAAPA_30405	1	1	1	1	1
CAAPA_30406	1	0	0	0	0
CAAPA_30408	0	0	0	0	0
CAAPA_30410	0	0	0	0	0
CAAPA_30411	0	1	0	0	0
CAAPA_30412	1	1	1	0	1
CAAPA_30415	1	1	1	0	0
CAAPA_30416	1	1	1	0	0
CAAPA_30418	1	1	0	0	0
CAAPA_30419	1	1	1	1	1
CAAPA_30421	0	0	0	0	0
CAAPA_30422	1	1	0	1	0
CAAPA_30423	1	0	0	0	0
CAAPA_30424	0	0	0	0	0
CAAPA_30425	0	0	0	0	0
CAAPA_30427	1	1	1	0	1
CAAPA_30431	1	1	1	1	1
CAAPA_30435	0	0	0	0	0
CAAPA_30436	1	1	0	0	0
CAAPA_30438	1	1	1	0	0
CAAPA_30439	1	1	1	0	1
CAAPA_30443	1	0	0	0	0
CAAPA_30445	1	0	0	0	0
CAAPA_30448	1	1	1	0	0
CAAPA_30452	1	1	1	1	0
CAAPA_30453	1	1	1	1	0
CAAPA_30454	1	1	0	1	0
CAAPA_30456	1	1	1	0	0
CAAPA_30458	0	0	0	0	0
CAAPA_30461	1	0	0	0	0
CAAPA_30462	0	0	0	0	0
CAAPA_30463	0	0	0	0	0
CAAPA_30464	1	1	1	0	0
CAAPA_30466	1	1	0	0	0
CAAPA_30468	1	0	0	0	0
CAAPA_30470	1	1	1	1	0
CAAPA_30471	1	1	0	0	0
CAAPA_30473	0	0	0	0	0
CAAPA_30474	1	1	0	0	0
CAAPA_30475	1	1	1	0	0
CAAPA_30479	0	0	0	0	0
CAAPA_30480	1	0	0	0	0
CAAPA_30482	1	1	1	0	1
CAAPA_30483	0	0	0	0	0
CAAPA_30487	1	1	1	0	1
CAAPA_30488	1	1	1	0	1
CAAPA_30490	0	0	1	0	0
CAAPA_30491	1	1	1	1	0
CAAPA_30493	0	0	0	0	0
CAAPA_30495	1	1	0	0	0
CAAPA_30498	0	0	0	0	0
CAAPA_30501	1	1	1	1	0
CAAPA_30502	1	1	0	0	0
CAAPA_30503	1	1	0	1	0
CAAPA_30504	1	1	1	1	0
CAAPA_30505	1	1	1	1	0
CAAPA_30506	1	1	1	1	0
CAAPA_30510	1	1	1	0	0
CAAPA_30511	1	1	1	0	0
CAAPA_30512	1	0	0	0	0
CAAPA_30513	0	0	0	0	0
CAAPA_30514	1	1	1	0	0
CAAPA_30517	1	1	0	1	1
CAAPA_30518	1	1	0	0	1
CAAPA_30519	0	0	0	0	0
CAAPA_30521	0	0	0	0	0
CAAPA_30522	0	1	1	0	0
CAAPA_30523	0	0	0	0	0
CAAPA_30524	1	1	1	0	0
CAAPA_30525	0	0	0	0	0
CAAPA_30528	0	0	0	0	0
CAAPA_30529	0	0	0	0	0
CAAPA_30531	0	0	0	0	0
CAAPA_30532	0	0	0	0	0
CAAPA_30533	1	1	1	1	1
CAAPA_30537	1	1	0	0	0
CAAPA_30540	1	1	1	1	1
CAAPA_30543	0	0	0	0	0
CAAPA_30544	1	1	1	0	0
CAAPA_30545	0	0	0	0	0
CAAPA_30546	1	0	0	0	0
CAAPA_30547	1	1	1	0	0
CAAPA_30550	1	0	0	0	0
CAAPA_30551	1	1	1	1	1
CAAPA_30552	1	1	1	1	0
CAAPA_30553	1	0	0	0	0
CAAPA_30556	1	1	1	1	0
CAAPA_30558	1	1	1	1	1
CAAPA_30559	0	0	0	0	0
CAAPA_30560	0	0	0	0	0
CAAPA_30563	1	1	1	0	1
CAAPA_30566	1	1	1	1	1
CAAPA_30567	1	1	0	0	1
CAAPA_30568	1	1	1	0	0
CAAPA_30570	1	1	0	1	0
CAAPA_30571	0	0	0	0	0
CAAPA_30572	0	0	0	0	0
CAAPA_30577	1	1	0	0	0
CAAPA_30578	0	0	0	0	0
CAAPA_30581	1	1	0	0	0
CAAPA_30582	1	1	0	0	0
CAAPA_30583	0	0	0	0	0
CAAPA_30584	1	1	1	0	0
CAAPA_30585	1	1	1	1	0
CAAPA_30586	1	1	1	1	0
CAAPA_30588	1	1	0	0	0
CAAPA_30589	1	1	1	1	0
CAAPA_30591	1	1	1	1	0
CAAPA_30593	1	1	1	0	1
CAAPA_30594	1	1	1	1	1
CAAPA_30596	0	0	0	0	0
CAAPA_30598	1	1	0	0	0
CAAPA_30599	0	0	0	0	0
CAAPA_30600	0	0	0	0	0
CAAPA_30601	1	0	0	0	0
CAAPA_30604	1	1	1	0	0
CAAPA_30605	1	1	1	0	0
CAAPA_30606	0	0	0	0	0
CAAPA_30607	0	0	0	0	0
CAAPA_30612	0	0	0	0	0
CAAPA_30613	0	0	0	0	0
CAAPA_30614	0	0	0	0	0
CAAPA_30615	1	1	1	1	0
CAAPA_30616	0	0	0	0	0
CAAPA_30617	1	0	0	0	0
CAAPA_30618	1	1	0	0	1
CAAPA_30621	1	1	1	1	1
CAAPA_30622	0	0	0	0	0
CAAPA_30625	1	1	1	1	1
CAAPA_30626	0	1	0	0	0
CAAPA_30630	1	1	1	1	1
CAAPA_30631	1	1	1	1	1
CAAPA_30633	1	1	0	1	1
CAAPA_30634	0	0	0	0	0
CAAPA_30635	1	0	0	0	0
CAAPA_30636	1	0	0	0	0
CAAPA_30641	1	1	1	0	0
CAAPA_30643	1	1	1	1	0
CAAPA_30646	1	1	1	1	1
CAAPA_30647	0	0	0	0	0
CAAPA_30648	1	1	1	0	1
CAAPA_30650	1	1	1	0	1
CAAPA_30651	1	1	1	0	0
CAAPA_30652	0	0	0	0	0
CAAPA_30654	1	1	1	1	0
CAAPA_30656	1	1	1	0	0
CAAPA_30657	0	0	0	0	0
CAAPA_30658	0	0	0	0	0
CAAPA_30660	1	1	1	1	0
CAAPA_30661	1	0	1	0	0
CAAPA_30663	0	0	0	0	0
CAAPA_30665	0	0	0	0	0
CAAPA_30666	1	1	1	0	1
CAAPA_30669	1	1	1	0	0
CAAPA_30670	0	0	0	0	0
CAAPA_30673	1	1	0	0	0
CAAPA_30675	1	1	0	0	0
CAAPA_30677	1	1	1	0	1
CAAPA_30678	1	0	0	0	0
CAAPA_30680	0	0	0	0	0
CAAPA_30681	0	0	0	0	0
CAAPA_30684	1	1	1	0	0
CAAPA_30685	0	0	0	0	0
CAAPA_30686	1	1	1	1	1
CAAPA_30687	1	1	1	1	1
CAAPA_30689	0	0	0	0	0
CAAPA_30691	1	1	1	1	0
CAAPA_30692	1	1	0	1	0
CAAPA_30693	1	1	0	0	1
CAAPA_30694	1	1	1	1	1
CAAPA_30696	1	1	1	0	0
CAAPA_30697	1	1	1	0	0
CAAPA_30698	1	1	1	0	0
CAAPA_30699	1	0	0	0	0
CAAPA_30700	0	0	0	0	0
CAAPA_30702	0	0	0	0	0
CAAPA_30703	0	0	0	0	0
CAAPA_30704	0	0	0	0	0
CAAPA_30705	1	1	1	0	0
CAAPA_30706	1	1	0	0	0
CAAPA_30707	1	1	0	0	0
CAAPA_30708	1	1	1	0	0
CAAPA_30709	0	1	0	0	0
CAAPA_30710	0	0	1	0	0
CAAPA_30712	0	0	0	0	0
CAAPA_30713	1	1	1	1	1
CAAPA_30714	0	0	0	0	0
CAAPA_30715	0	0	0	0	0
CAAPA_30716	0	0	0	0	0
CAAPA_30717	1	1	1	0	1
CAAPA_30718	0	0	0	0	0
CAAPA_30720	1	1	0	0	0
CAAPA_30721	1	1	1	0	0
CAAPA_30722	0	0	0	0	0
CAAPA_30723	0	0	0	0	0
CAAPA_30724	0	0	0	0	0
CAAPA_30727	1	1	1	1	0
CAAPA_30731	1	1	1	0	1
CAAPA_30734	1	1	1	0	1
CAAPA_30735	1	0	0	0	0
CAAPA_30737	0	0	0	0	0
CAAPA_30738	0	0	0	0	0
CAAPA_30739	0	0	0	0	0
CAAPA_30741	1	1	0	0	0
CAAPA_30742	1	1	1	0	0
CAAPA_30743	0	0	0	0	0
CAAPA_30745	0	0	0	0	0
CAAPA_30746	1	1	1	0	0
CAAPA_30748	0	0	0	0	0
CAAPA_30750	1	0	0	0	0
CAAPA_30751	1	1	0	1	0
CAAPA_30753	1	0	0	0	0
CAAPA_30754	1	1	1	0	0
CAAPA_30755	0	0	0	0	0
CAAPA_30756	1	1	1	0	0
CAAPA_30757	1	1	0	0	0
CAAPA_30759	1	0	0	1	0
CAAPA_30760	0	0	0	0	0
CAAPA_30761	1	1	1	0	1
CAAPA_30762	1	1	1	0	0
CAAPA_30763	0	0	0	0	0
CAAPA_30764	0	0	0	0	0
CAAPA_30765	1	1	1	0	1
CAAPA_30767	0	0	0	0	0
CAAPA_30768	1	1	0	0	0
CAAPA_30770	1	1	1	1	0
CAAPA_30773	1	1	1	1	1
CAAPA_30777	0	0	0	0	0
CAAPA_30778	1	1	1	1	0
CAAPA_30779	1	1	1	1	1
CAAPA_30780	1	1	1	0	1
CAAPA_30782	1	1	1	0	1
CAAPA_30783	1	1	1	1	1
CAAPA_30785	1	1	1	0	0
CAAPA_30787	1	0	1	0	0
CAAPA_30788	1	1	1	0	1
CAAPA_30789	1	1	1	0	0
CAAPA_30790	0	0	0	0	0
CAAPA_30791	1	1	1	0	0
CAAPA_30792	1	1	1	1	0
CAAPA_30793	1	1	0	0	0
CAAPA_30794	0	0	0	0	0
CAAPA_30795	1	1	1	1	1
CAAPA_30801	0	0	0	0	0
CAAPA_30804	0	0	0	0	0
CAAPA_30806	0	0	0	0	0
CAAPA_30807	1	1	1	0	1
CAAPA_30808	1	1	0	0	0
CAAPA_30809	1	1	0	0	0
CAAPA_30811	1	1	1	1	0
CAAPA_30814	1	1	1	1	1
CAAPA_30816	1	1	1	0	1
CAAPA_30817	1	1	1	0	0
CAAPA_30819	1	1	1	1	0
CAAPA_30821	1	1	1	0	0
CAAPA_30822	1	1	1	1	1
CAAPA_30824	1	1	0	0	1
CAAPA_30825	1	1	1	0	1
CAAPA_30827	1	1	0	0	0
CAAPA_30828	1	1	1	0	0
CAAPA_30830	1	1	1	0	1
CAAPA_30832	1	1	0	0	0
CAAPA_30835	1	1	1	0	1
CAAPA_30837	1	1	0	0	0
CAAPA_30839	1	1	1	0	0
CAAPA_30842	0	0	0	0	0
CAAPA_30844	1	1	1	0	1
CAAPA_30848	0	0	0	0	0
CAAPA_30850	1	1	1	1	0
CAAPA_30852	1	1	1	1	1
CAAPA_30854	0	0	0	0	0
CAAPA_30856	1	1	1	1	1
CAAPA_30857	1	1	1	1	1
CAAPA_30863	1	1	1	1	0
CAAPA_30866	1	1	1	1	0
CAAPA_30869	0	0	0	0	0
CAAPA_30871	1	0	1	0	0
CAAPA_30874	0	0	0	0	0
CAAPA_30877	1	1	1	0	1
CAAPA_30881	1	1	1	1	0
CAAPA_30882	1	1	1	0	0
CAAPA_30883	1	0	0	0	0
CAAPA_30884	1	1	1	1	0
CAAPA_30885	1	1	0	0	0
CAAPA_30886	0	0	0	0	0
CAAPA_30887	0	0	0	0	0
CAAPA_30889	1	1	1	0	0
CAAPA_30890	1	0	0	0	0
CAAPA_30891	0	0	0	0	0
CAAPA_30892	1	1	0	1	0
CAAPA_30894	1	0	1	0	0
CAAPA_30896	1	1	1	1	0
CAAPA_30897	1	1	1	1	0
CAAPA_30898	0	0	0	0	0
CAAPA_30899	1	1	1	1	1
CAAPA_30900	1	1	1	0	1
CAAPA_30901	1	1	1	0	0
CAAPA_30902	1	1	0	1	0
CAAPA_30904	1	0	1	0	0
CAAPA_30906	1	1	1	1	1
CAAPA_30915	1	1	1	1	0
CAAPA_30920	1	1	1	1	0
CAAPA_30922	1	1	1	1	0
CAAPA_30923	0	0	0	0	0
CAAPA_30924	0	0	0	0	0
CAAPA_30925	1	1	1	0	1
CAAPA_30926	1	1	1	0	1
CAAPA_30927	1	1	1	0	0
CAAPA_30928	1	0	0	0	1
CAAPA_30929	0	0	0	0	0
CAAPA_30930	1	1	1	1	1
CAAPA_30932	1	1	1	1	0
CAAPA_30933	1	1	1	0	0
CAAPA_30934	1	1	1	0	1
CAAPA_30935	1	0	1	0	1
CAAPA_30938	0	0	0	0	0
CAAPA_30941	1	1	1	0	0
CAAPA_30943	1	1	1	0	1
CAAPA_30945	1	1	1	0	1
CAAPA_30947	0	0	0	0	0
CAAPA_30948	1	0	0	0	0
CAAPA_30949	0	0	0	0	0
CAAPA_30951	0	0	0	0	0
CAAPA_30953	1	1	1	1	0
CAAPA_30954	1	1	1	0	0
CAAPA_30955	1	1	1	0	1
CAAPA_30957	1	0	0	0	0
CAAPA_30958	0	0	0	0	0
CAAPA_30959	1	1	1	1	1
CAAPA_30960	0	0	0	0	0
CAAPA_30962	1	1	0	0	0
CAAPA_30963	0	0	0	0	0
CAAPA_30964	1	1	0	0	0
CAAPA_30965	0	0	0	0	0
CAAPA_30966	1	0	0	0	0
CAAPA_30968	1	0	0	0	0
CAAPA_30969	1	1	0	0	0
CAAPA_30971	0	1	0	0	0
CAAPA_30972	0	0	0	0	0
CAAPA_30973	1	0	0	0	0
CAAPA_30974	1	1	1	0	0
CAAPA_30975	1	1	0	0	0
CAAPA_30976	1	1	1	0	0
CAAPA_30977	1	1	1	0	0
CAAPA_30978	0	0	0	0	0
CAAPA_30979	0	0	0	0	0
CAAPA_30980	0	1	0	1	0
CAAPA_30981	1	1	1	1	1
CAAPA_30983	1	1	0	0	0
CAAPA_30985	1	0	0	0	0
CAAPA_30987	1	0	0	0	0
CAAPA_30988	1	1	1	0	0
CAAPA_30992	1	1	1	1	0
CAAPA_30994	1	1	1	0	0
CAAPA_30995	1	1	1	1	0
CAAPA_30997	1	1	1	1	1
CAAPA_30998	1	0	0	0	0
CAAPA_30999	1	1	0	0	0
CAAPA_31000	1	1	0	0	0
CAAPA_31001	1	1	1	1	1
CAAPA_31002	1	1	1	0	0
CAAPA_31004	1	0	0	0	0
CAAPA_31006	1	0	0	0	0
CAAPA_31009	1	0	0	0	0
CAAPA_31010	1	0	0	0	0
CAAPA_31011	1	0	0	0	0
CAAPA_31012	0	1	1	0	0
CAAPA_31013	0	0	0	0	0
CAAPA_31014	1	1	1	0	0
CAAPA_31015	0	0	0	0	0
CAAPA_31016	1	0	0	0	0
CAAPA_31017	1	1	1	0	1
CAAPA_31018	1	1	1	0	0
CAAPA_31019	1	0	1	0	0
CAAPA_31020	0	0	0	0	0
CAAPA_31021	1	1	0	0	0
CAAPA_31025	0	1	1	0	0
CAAPA_31027	1	0	0	0	0
CAAPA_31028	1	1	0	0	0
CAAPA_31029	0	0	0	0	0
CAAPA_31030	0	0	0	0	0
CAAPA_31031	1	1	1	0	0
CAAPA_31033	1	1	1	1	1
CAAPA_31035	1	0	0	0	0
CAAPA_31036	1	1	1	0	0
CAAPA_31038	1	0	0	0	0
CAAPA_31039	1	1	0	0	0
CAAPA_31040	1	1	1	0	1
CAAPA_31043	1	0	0	0	0
CAAPA_31045	1	1	1	0	0
CAAPA_31046	1	1	1	0	0
CAAPA_31047	1	0	0	0	0
CAAPA_31049	0	0	0	0	0
CAAPA_31050	0	0	0	0	0
CAAPA_31051	0	0	0	0	0
CAAPA_31053	1	1	0	0	0
CAAPA_31054	1	0	0	0	0
CAAPA_31057	0	0	0	0	0
CAAPA_31059	1	1	1	0	0
CAAPA_31060	1	0	0	0	1
CAAPA_31062	1	1	1	0	0
CAAPA_31063	1	1	1	0	1
CAAPA_31064	1	1	1	1	0
CAAPA_31065	1	1	1	1	1
CAAPA_31066	0	0	0	0	0
CAAPA_31067	1	1	1	1	0
CAAPA_31069	0	0	0	0	0
CAAPA_31070	1	1	1	1	1
CAAPA_31072	1	1	0	0	0
CAAPA_31073	1	0	0	0	0
CAAPA_31074	1	1	0	0	0
CAAPA_31075	1	1	0	0	0
CAAPA_31079	0	0	0	0	0
CAAPA_31082	0	0	0	0	0
CAAPA_31083	1	1	1	1	0
CAAPA_31087	1	1	1	1	1
CAAPA_31089	1	1	1	0	1
CAAPA_31090	1	1	0	0	0
CAAPA_31092	1	1	0	0	0
CAAPA_31093	1	1	1	1	1
CAAPA_31094	1	1	0	1	1
CAAPA_31095	0	0	0	0	0
CAAPA_31097	0	0	0	0	0
CAAPA_31099	1	1	1	0	0
CAAPA_31101	1	0	0	0	0
CAAPA_31102	1	0	0	0	0
CAAPA_31103	1	1	1	0	0
CAAPA_31104	1	1	1	0	0
CAAPA_31105	0	0	0	0	0
CAAPA_31106	1	1	1	1	0
CAAPA_31107	1	1	0	0	0
CAAPA_31108	1	1	1	0	0
CAAPA_31110	1	0	1	0	0
CAAPA_31111	1	0	0	0	0
CAAPA_31112	0	0	0	0	0
CAAPA_31113	0	0	0	0	0
CAAPA_31114	1	1	1	0	0
CAAPA_31115	1	1	1	0	0
CAAPA_31116	1	1	0	0	0
CAAPA_31118	1	1	0	0	0
CAAPA_31120	1	1	1	1	0
CAAPA_31121	1	1	0	0	0
CAAPA_31122	1	0	0	0	0
CAAPA_31123	1	1	1	0	1
CAAPA_31125	0	0	0	0	0
CAAPA_31127	1	1	0	0	0
CAAPA_31128	1	1	0	0	0
CAAPA_31129	1	1	0	1	1
CAAPA_31130	0	0	0	0	0
CAAPA_31131	1	1	1	0	0
CAAPA_31132	1	1	1	1	1
CAAPA_31133	0	0	0	0	0
CAAPA_31135	1	0	0	0	0
CAAPA_31137	0	1	1	0	0
CAAPA_31139	1	1	0	1	0
CAAPA_31140	0	0	0	0	0
CAAPA_31141	0	1	1	0	0
CAAPA_31142	1	1	1	1	0
CAAPA_31143	1	1	1	0	0
CAAPA_31145	1	1	1	0	1
CAAPA_31146	0	0	0	0	0
CAAPA_31147	1	1	0	1	0
CAAPA_31148	0	0	0	0	0
CAAPA_31149	0	0	0	0	0
CAAPA_31150	1	1	1	1	1
CAAPA_31151	0	0	0	0	0
CAAPA_31153	1	0	1	0	0
CAAPA_31155	0	0	0	0	0
CAAPA_31159	1	1	0	0	0
CAAPA_31160	0	0	0	0	0
CAAPA_31161	1	1	1	0	0
CAAPA_31163	0	0	0	0	0
CAAPA_31165	1	1	1	0	1
CAAPA_31167	0	1	0	0	1
CAAPA_31171	0	0	0	0	0
CAAPA_31172	1	1	0	0	0
CAAPA_31173	0	0	0	0	0
CAAPA_31174	0	0	0	0	0
CAAPA_31175	1	1	0	0	0
CAAPA_31176	0	0	0	0	0
CAAPA_31178	1	1	1	1	0
CAAPA_31179	1	1	1	0	0
CAAPA_31180	1	1	0	0	0
CAAPA_31183	1	1	1	0	0
CAAPA_31184	1	1	1	0	0
CAAPA_31185	0	0	0	0	0
CAAPA_31186	1	0	1	0	0
CAAPA_31187	1	1	1	1	1
CAAPA_31188	1	1	1	1	1
CAAPA_31190	1	1	1	0	0
CAAPA_31191	1	1	1	0	0
CAAPA_31192	1	1	1	1	0
CAAPA_31193	1	1	1	1	1
CAAPA_31194	1	1	1	0	1
CAAPA_31196	1	1	0	0	0
CAAPA_31197	1	1	0	0	0
CAAPA_31198	1	1	1	1	0
CAAPA_31200	1	1	0	0	0
CAAPA_31201	1	1	1	1	1
CAAPA_31204	1	1	1	1	1
CAAPA_31206	1	1	0	0	1
CAAPA_31208	1	1	1	1	0
CAAPA_31209	1	0	0	0	0
CAAPA_31211	1	1	1	0	0
CAAPA_31212	0	0	0	0	0
CAAPA_31215	1	1	1	1	0
CAAPA_31216	1	1	1	1	0
CAAPA_31217	1	1	1	0	1
CAAPA_31219	1	1	0	0	0
CAAPA_31220	1	1	1	0	0
CAAPA_31223	0	0	0	0	0
CAAPA_31224	1	1	1	0	0
CAAPA_31225	0	0	0	0	0
CAAPA_31226	0	0	0	0	0
CAAPA_31227	1	1	1	1	1
CAAPA_31230	1	1	0	0	0
CAAPA_31231	0	0	0	0	0
CAAPA_31232	1	1	1	1	1
CAAPA_31233	0	0	0	0	0
CAAPA_31234	1	1	1	0	0
CAAPA_31236	0	0	0	0	0
CAAPA_31237	1	1	1	1	1
CAAPA_31238	1	1	0	1	1
CAAPA_31239	1	1	0	0	0
CAAPA_31240	1	0	0	1	0
CAAPA_31242	1	0	0	0	0
CAAPA_31243	1	1	1	1	1
CAAPA_31245	1	1	1	0	1
CAAPA_31246	0	0	0	0	0
CAAPA_31247	0	0	0	0	0
CAAPA_31248	1	1	1	1	0
CAAPA_31251	1	0	1	0	0
CAAPA_31252	0	0	0	0	0
CAAPA_31255	1	0	0	0	0
CAAPA_31257	0	0	0	0	0
CAAPA_31258	1	1	1	0	0
CAAPA_31259	1	0	0	0	0
CAAPA_31262	1	1	0	0	0
CAAPA_31263	1	1	0	1	1
CAAPA_31265	1	1	0	0	0
CAAPA_31266	1	1	1	0	1
CAAPA_31267	1	1	1	1	0
CAAPA_31272	1	1	1	0	1
CAAPA_31273	1	1	1	1	0
CAAPA_31276	1	1	1	1	1
CAAPA_31277	0	0	0	0	0
CAAPA_31280	1	1	1	1	0
CAAPA_31281	1	1	1	1	0
CAAPA_31282	1	1	0	0	0
CAAPA_31283	0	0	0	0	0
CAAPA_31284	0	0	0	0	0
CAAPA_31285	1	1	1	0	0
CAAPA_31286	0	0	0	0	0
CAAPA_31287	1	1	0	0	0
CAAPA_31288	1	0	0	0	0
CAAPA_31289	0	0	0	0	0
CAAPA_31290	0	1	0	0	1
CAAPA_31291	1	1	1	0	1
CAAPA_31292	1	1	1	1	1
CAAPA_31294	1	1	1	1	0
CAAPA_31295	1	1	0	0	0
CAAPA_31296	1	1	1	1	0
CAAPA_31297	0	0	0	0	0
CAAPA_31298	1	0	0	0	0
CAAPA_31300	0	0	0	0	0
CAAPA_31301	1	0	0	0	0
CAAPA_31302	0	0	0	0	0
CAAPA_31303	1	1	1	0	0
CAAPA_31304	0	0	0	0	0
CAAPA_31305	1	1	1	0	1
CAAPA_31306	0	0	0	0	0
CAAPA_31307	0	0	0	0	0
CAAPA_31308	1	0	0	0	0
CAAPA_31309	1	1	0	0	0
CAAPA_31310	1	0	0	0	0
CAAPA_31312	0	0	0	0	0
CAAPA_31313	0	0	0	0	0
CAAPA_31314	1	1	0	0	0
CAAPA_31315	1	1	1	1	1
CAAPA_31316	1	1	1	0	0
CAAPA_31319	0	0	0	0	0
CAAPA_31320	0	1	0	0	0
CAAPA_31321	1	1	0	1	0
CAAPA_31322	0	0	0	0	0
CAAPA_31324	0	0	0	0	0
CAAPA_31325	0	0	0	0	0
CAAPA_31326	0	0	0	0	0
CAAPA_31327	0	0	0	0	0
CAAPA_31328	0	0	0	0	0
CAAPA_31331	1	1	1	0	0
CAAPA_31333	0	0	0	0	0
CAAPA_31334	1	1	1	0	0
CAAPA_31335	1	1	1	1	0
CAAPA_31337	1	1	1	1	0
CAAPA_31338	1	1	1	0	0
CAAPA_31339	1	1	0	0	0
CAAPA_31342	0	0	0	0	0
CAAPA_31344	1	1	1	1	1
CAAPA_31345	1	1	1	1	0
CAAPA_31348	1	1	1	0	1
CAAPA_31350	1	1	1	1	1
CAAPA_31352	1	1	1	0	1
CAAPA_31355	1	1	0	1	0
CAAPA_31358	1	1	0	0	0
CAAPA_31360	1	1	1	1	1
CAAPA_31361	1	1	0	1	0
CAAPA_31365	1	1	1	0	0
CAAPA_31366	1	1	1	1	0
CAAPA_31367	1	1	0	0	0
CAAPA_31369	1	1	1	0	0
CAAPA_31370	1	1	1	1	0
CAAPA_31371	0	0	0	0	0
CAAPA_31372	1	0	0	0	0
CAAPA_31373	1	1	1	1	0
CAAPA_31375	1	1	1	0	1
CAAPA_31376	0	0	0	0	0
CAAPA_31378	1	1	1	0	1
CAAPA_31381	1	1	1	0	0
CAAPA_31382	0	0	0	0	0
CAAPA_31383	1	1	1	1	1
CAAPA_31384	1	1	1	0	1
CAAPA_31385	0	0	0	0	0
CAAPA_31386	1	0	0	0	0
CAAPA_31387	1	0	0	0	0
CAAPA_31388	1	1	1	0	0
CAAPA_31390	0	0	0	0	0
CAAPA_31391	0	0	0	0	0
CAAPA_31392	1	1	0	1	0
CAAPA_31393	0	0	0	0	0
CAAPA_31394	1	0	1	0	1
CAAPA_31395	1	1	1	0	1
CAAPA_31397	1	0	0	0	0
CAAPA_31398	1	1	1	0	0
CAAPA_31400	0	0	0	0	0
CAAPA_31402	1	1	1	0	0
CAAPA_31403	1	1	1	1	0
CAAPA_31404	0	0	0	0	0
CAAPA_31407	1	1	1	0	1
CAAPA_31408	1	1	0	1	0
CAAPA_31409	0	0	0	0	0
CAAPA_31410	1	1	1	1	1
CAAPA_31411	1	0	0	0	0
CAAPA_31412	1	1	0	1	0
CAAPA_31414	1	1	1	1	0
CAAPA_31416	1	0	1	0	1
CAAPA_31418	1	1	1	0	0
CAAPA_31420	1	1	0	0	0
CAAPA_31421	1	1	1	0	0
CAAPA_31424	0	0	0	0	0
CAAPA_31425	0	0	0	0	0
CAAPA_31426	1	1	1	1	0
CAAPA_31427	1	1	0	0	0
CAAPA_31428	1	1	1	0	1
CAAPA_31429	1	1	1	1	0
CAAPA_31430	1	1	1	0	1
CAAPA_31432	1	0	0	0	0
CAAPA_31433	0	0	0	0	0
CAAPA_31434	0	0	0	0	0
CAAPA_31435	1	1	1	1	1
CAAPA_31436	0	0	0	0	0
CAAPA_31440	1	1	1	0	0
CAAPA_31442	1	0	1	0	0
CAAPA_31443	0	0	0	0	0
CAAPA_31446	1	1	0	0	0
CAAPA_31447	1	0	0	0	0
CAAPA_31448	1	1	0	1	0
CAAPA_31449	1	1	0	0	0
CAAPA_31453	1	0	0	0	0
CAAPA_31454	0	0	0	0	0
CAAPA_31455	1	1	1	0	0
CAAPA_31456	1	1	1	0	1
CAAPA_31457	1	0	0	0	1
CAAPA_31459	1	0	0	0	0
CAAPA_31460	1	1	0	0	1
CAAPA_31461	1	1	1	1	1
CAAPA_31462	0	0	0	0	0
CAAPA_31463	0	0	0	0	0
CAAPA_31467	0	0	0	0	0
CAAPA_31468	0	0	0	0	0
CAAPA_31469	1	1	0	0	0
CAAPA_31470	1	1	0	0	0
CAAPA_31471	0	0	0	0	0
CAAPA_31472	0	0	0	0	0
CAAPA_31474	1	1	1	1	1
CAAPA_31476	0	0	0	0	0
CAAPA_31477	1	1	1	1	0
CAAPA_31479	0	0	0	0	0
CAAPA_31480	1	1	1	1	0
CAAPA_31481	1	1	1	0	0
CAAPA_31483	0	0	0	0	0
CAAPA_31484	1	0	0	0	0
CAAPA_31485	0	0	0	0	0
CAAPA_31486	1	1	1	0	0
CAAPA_31487	0	0	0	0	0
CAAPA_31488	1	1	1	1	0
CAAPA_31489	0	0	0	0	0
CAAPA_31491	0	0	0	0	0
CAAPA_31494	0	0	0	0	0
CAAPA_31495	0	0	0	0	0
CAAPA_31496	1	1	0	1	0
CAAPA_31498	1	1	1	0	1
CAAPA_31500	1	1	1	0	0
CAAPA_31502	1	0	0	0	0
CAAPA_31503	1	1	0	1	0
CAAPA_31508	0	0	0	0	0
CAAPA_31511	1	0	0	0	0
CAAPA_31512	1	1	1	0	0
CAAPA_31515	1	1	1	1	1
CAAPA_31517	0	0	0	0	0
CAAPA_31518	1	1	0	0	0
CAAPA_31519	1	1	1	0	1
CAAPA_31520	1	1	0	0	0
CAAPA_31521	1	1	1	1	1
CAAPA_31522	1	1	0	0	0
CAAPA_31523	1	1	0	0	0
CAAPA_31525	1	1	1	1	0
CAAPA_31526	1	1	1	1	1
CAAPA_31527	1	0	0	0	0
CAAPA_31529	1	1	0	0	1
CAAPA_31530	1	1	1	1	1
CAAPA_31531	1	1	1	0	0
CAAPA_31533	1	1	1	1	0
CAAPA_31537	1	0	0	0	0
CAAPA_31541	1	1	1	1	0
CAAPA_31542	1	0	0	0	0
CAAPA_31544	1	1	1	1	1
CAAPA_31545	1	1	0	0	1
CAAPA_31546	1	1	1	1	0
CAAPA_31547	1	1	0	0	0
CAAPA_31548	0	0	0	0	0
CAAPA_31549	0	0	0	0	0
CAAPA_31550	0	0	0	0	0
CAAPA_31552	1	0	0	0	0
CAAPA_31553	1	1	0	0	0
CAAPA_31554	0	0	0	0	0
CAAPA_31555	0	0	0	0	0
CAAPA_31556	0	0	0	0	0
CAAPA_31557	0	0	0	0	0
CAAPA_31558	0	0	0	0	0
CAAPA_31560	0	0	0	0	0
CAAPA_31561	1	1	1	0	1
CAAPA_31562	0	0	0	0	0
CAAPA_31563	1	1	1	0	1
CAAPA_31564	1	1	1	1	0
CAAPA_31566	1	1	1	0	0
CAAPA_31567	0	0	0	0	0
CAAPA_31568	1	1	1	0	1
CAAPA_31570	1	1	1	1	1
CAAPA_31571	0	0	0	0	0
CAAPA_31573	0	0	0	0	0
CAAPA_31574	0	0	0	0	0
CAAPA_31576	0	0	0	0	0
CAAPA_31577	0	0	0	0	0
CAAPA_31578	0	0	0	0	0
CAAPA_31579	0	0	0	0	0
CAAPA_31581	0	0	0	0	0
CAAPA_31582	1	1	1	0	0
CAAPA_31583	1	0	0	0	0
CAAPA_31585	1	0	0	0	0
CAAPA_31586	1	1	1	1	1
CAAPA_31588	1	0	0	0	0
CAAPA_31589	1	1	1	1	1
CAAPA_31591	1	1	0	0	0
CAAPA_31592	1	1	1	1	0
CAAPA_31593	1	1	1	0	0
CAAPA_31596	1	1	1	0	0
CAAPA_31597	1	0	0	0	0
CAAPA_31598	1	1	1	0	0
CAAPA_31600	1	0	0	0	0
CAAPA_31601	0	0	0	0	0
CAAPA_31602	0	0	0	0	0
CAAPA_31603	0	0	0	0	0
CAAPA_31604	1	1	1	1	0
CAAPA_31605	1	0	0	0	0
CAAPA_31606	0	0	0	0	0
CAAPA_31607	1	1	0	0	0
CAAPA_31608	0	0	0	0	0
CAAPA_31610	0	0	0	0	0
CAAPA_31611	1	1	1	0	0
CAAPA_31613	1	1	0	0	0
CAAPA_31614	1	1	0	0	0
CAAPA_31616	1	1	1	1	1
CAAPA_31617	0	0	0	0	0
CAAPA_31624	1	1	1	0	1
CAAPA_31627	1	1	0	0	0
CAAPA_31628	0	1	0	0	0
CAAPA_31629	1	1	1	0	0
CAAPA_31630	1	1	1	0	1
CAAPA_31631	0	0	0	0	0
CAAPA_31632	0	0	0	0	0
CAAPA_31633	1	0	0	0	0
CAAPA_31635	1	0	0	0	0
CAAPA_31636	1	1	0	0	0
CAAPA_31639	1	1	1	1	1
CAAPA_31640	1	0	0	0	0
CAAPA_31641	1	0	0	0	0
CAAPA_31642	0	0	0	0	0
CAAPA_31643	0	0	0	0	0
CAAPA_31644	0	0	0	0	0
CAAPA_31645	1	1	1	1	0
CAAPA_31646	1	1	0	0	0
CAAPA_31647	0	0	0	0	0
CAAPA_31648	0	0	0	0	0
CAAPA_31649	1	1	1	0	1
CAAPA_31650	1	0	0	0	0
CAAPA_31651	1	0	0	0	0
CAAPA_31652	1	1	0	0	0
CAAPA_31653	1	1	1	0	0
CAAPA_31654	1	1	1	1	0
CAAPA_31658	1	0	0	0	0
CAAPA_31660	1	1	1	0	0
CAAPA_31661	1	1	1	1	1
CAAPA_31665	1	1	1	0	0
CAAPA_31666	1	1	0	0	0
CAAPA_31667	1	1	1	1	0
CAAPA_31669	1	1	1	1	0
CAAPA_31670	0	0	0	0	0
CAAPA_31673	1	1	1	1	1
CAAPA_31675	1	1	0	0	0
CAAPA_31677	1	1	1	0	0
CAAPA_31679	1	0	0	0	0
CAAPA_31680	1	0	0	0	0
CAAPA_31681	1	0	0	0	0
CAAPA_31682	1	1	1	1	1
CAAPA_31684	0	0	0	0	0
CAAPA_31685	1	1	1	0	0
CAAPA_31686	1	1	1	0	0
CAAPA_31687	1	0	1	0	0
CAAPA_31688	1	1	1	0	1
CAAPA_31689	1	1	1	0	0
CAAPA_31690	1	1	1	1	0
CAAPA_31691	1	1	1	1	0
CAAPA_31692	1	1	0	0	0
CAAPA_31693	1	1	0	0	0
CAAPA_31694	0	0	0	0	0
CAAPA_31696	1	1	1	1	0
CAAPA_31698	1	1	1	1	1
CAAPA_31701	0	0	0	0	0
CAAPA_31702	1	0	0	0	0
CAAPA_31703	0	0	0	0	0
CAAPA_31704	1	0	0	0	0
CAAPA_31705	1	1	1	1	0
CAAPA_31706	1	1	1	0	0
CAAPA_31707	1	1	0	1	0
CAAPA_31709	0	0	0	0	0
CAAPA_31710	0	1	0	1	0
CAAPA_31711	1	1	1	0	0
CAAPA_31712	1	0	0	0	0
CAAPA_31713	1	1	1	0	0
CAAPA_31714	1	1	1	1	0
CAAPA_31715	1	1	0	0	0
CAAPA_31716	1	1	1	1	0
CAAPA_31717	0	0	0	0	0
CAAPA_31719	1	1	1	1	0
CAAPA_31721	1	0	0	0	0
CAAPA_31722	0	0	0	0	0
CAAPA_31724	1	1	1	1	0
CAAPA_31725	1	0	0	0	0
CAAPA_31728	1	1	1	0	0
CAAPA_31730	1	0	0	1	0
CAAPA_31732	0	0	0	0	0
CAAPA_31733	1	0	0	0	0
CAAPA_31735	1	1	1	0	0
CAAPA_31737	0	1	0	0	0
CAAPA_31738	1	0	0	0	0
CAAPA_31740	0	0	0	0	0
CAAPA_31743	1	1	1	1	0
CAAPA_31744	0	0	0	0	0
CAAPA_31745	1	1	1	0	0
CAAPA_31746	1	1	0	0	0
CAAPA_31748	0	0	0	0	0
CAAPA_31750	1	1	1	1	0
CAAPA_31752	0	0	0	0	0
CAAPA_31753	1	1	1	0	0
CAAPA_31754	0	1	0	0	0
CAAPA_31756	1	1	1	1	1
CAAPA_31757	1	1	1	0	0
CAAPA_31760	0	0	0	0	0
CAAPA_31761	0	0	0	0	0
CAAPA_31763	1	1	0	0	0
CAAPA_31764	1	1	1	0	0
CAAPA_31768	1	1	1	1	0
CAAPA_31773	1	1	1	1	1
CAAPA_31774	1	1	0	0	0
CAAPA_31777	1	1	1	0	0
CAAPA_31778	0	0	0	0	0
CAAPA_31779	1	0	0	0	0
CAAPA_31780	1	1	1	1	0
CAAPA_31782	1	1	1	1	1
CAAPA_31784	0	0	0	0	0
CAAPA_31786	1	1	1	1	1
CAAPA_31788	1	0	0	0	0
CAAPA_31795	1	1	1	1	1
CAAPA_31796	0	0	0	0	0
CAAPA_31798	1	0	0	0	0
CAAPA_31799	1	1	1	1	0
CAAPA_31800	0	0	0	0	0
CAAPA_31802	1	1	1	0	0
CAAPA_31803	1	0	0	0	0
CAAPA_31804	1	1	1	1	1
CAAPA_31805	1	1	1	0	0
CAAPA_31808	1	1	1	0	1
CAAPA_31809	1	1	1	1	1
CAAPA_31810	0	0	0	0	0
CAAPA_31812	1	1	0	0	0
CAAPA_31813	0	0	0	0	0
CAAPA_31814	1	1	0	1	0
CAAPA_31816	1	0	0	1	0
CAAPA_31817	1	0	0	0	0
CAAPA_31818	0	0	0	0	0
CAAPA_31819	1	1	1	1	1
CAAPA_31820	0	0	0	0	0
CAAPA_31821	1	1	0	0	0
CAAPA_31825	1	1	1	0	1
CAAPA_31828	1	1	1	1	0
CAAPA_31829	1	1	1	0	1
CAAPA_31830	1	1	1	1	1
CAAPA_31831	1	0	1	0	0
CAAPA_31832	1	1	0	1	1
CAAPA_31834	1	1	0	0	0
CAAPA_31835	1	1	1	1	1
CAAPA_31836	1	1	1	0	1
CAAPA_31837	0	0	0	0	0
CAAPA_31838	1	1	0	0	0
CAAPA_31839	0	0	0	0	0
CAAPA_31841	1	1	1	0	1
CAAPA_31842	1	1	1	0	1
CAAPA_31846	1	1	1	0	0
CAAPA_31848	1	1	1	1	0
CAAPA_31850	0	0	0	0	0
CAAPA_31851	1	1	1	0	0
CAAPA_31855	1	1	1	0	0
CAAPA_31860	1	1	1	1	1
CAAPA_31864	1	1	1	0	0
CAAPA_31865	1	1	1	0	0
CAAPA_31866	1	1	1	1	1
CAAPA_31867	1	1	0	0	1
CAAPA_31868	1	0	1	0	0
CAAPA_31869	1	0	0	1	0
CAAPA_31870	1	1	1	1	0
CAAPA_31871	0	0	0	0	0
CAAPA_31872	1	1	0	1	0
CAAPA_31874	1	0	0	0	0
CAAPA_31876	1	1	0	0	0
CAAPA_31877	1	1	0	1	0
CAAPA_31879	1	1	0	1	0
CAAPA_31881	0	0	0	0	0
CAAPA_31882	1	1	1	1	0
CAAPA_31884	1	0	0	0	0
CAAPA_31885	1	1	1	0	0
CAAPA_31886	0	1	0	0	0
CAAPA_31888	0	0	0	0	0
CAAPA_31889	1	1	1	0	0
CAAPA_31890	0	0	0	0	0
CAAPA_31891	1	1	0	0	0
CAAPA_31892	1	0	1	0	0
CAAPA_31893	0	0	0	0	0
CAAPA_31894	1	1	0	1	1
CAAPA_31895	1	1	1	0	0
CAAPA_31896	0	0	0	0	0
CAAPA_31898	1	1	1	1	1
CAAPA_31899	1	1	1	1	0
CAAPA_31901	1	1	1	0	0
CAAPA_31902	1	1	1	1	0
CAAPA_31905	1	1	0	0	0
CAAPA_31907	0	0	0	0	0
CAAPA_31909	1	0	0	0	0
CAAPA_31910	1	1	0	0	1
CAAPA_31911	1	1	0	0	0
CAAPA_31912	1	1	1	1	0
CAAPA_31913	0	0	0	0	0
CAAPA_31914	1	1	1	0	0
CAAPA_31915	1	1	1	1	1
CAAPA_31916	0	0	0	0	0
CAAPA_31917	1	1	1	1	0
CAAPA_31918	1	0	0	0	0
CAAPA_31919	1	1	0	0	0
CAAPA_31920	0	0	0	0	0
CAAPA_31921	1	1	1	1	1
CAAPA_31922	0	0	0	0	0
CAAPA_31923	1	1	1	1	1
CAAPA_31925	1	1	1	1	0
CAAPA_31927	1	1	0	0	0
CAAPA_31928	0	0	0	0	0
CAAPA_31929	1	1	0	1	1
CAAPA_31930	1	1	0	0	0
CAAPA_31931	0	0	0	0	0
CAAPA_31932	1	1	0	0	0
CAAPA_31933	1	0	0	0	0
CAAPA_31934	0	0	0	0	0
CAAPA_31935	1	1	1	1	1
CAAPA_31938	1	1	0	0	0
CAAPA_31939	0	1	0	0	0
CAAPA_31940	1	1	1	0	1
CAAPA_31941	1	1	1	1	1
CAAPA_31942	0	0	0	0	0
CAAPA_31943	1	1	1	1	1
CAAPA_31945	1	1	1	1	1
CAAPA_31947	1	0	1	0	0
CAAPA_31948	1	1	1	0	0
CAAPA_31949	1	0	0	0	0
CAAPA_31951	1	1	1	0	1
CAAPA_31952	0	0	0	0	0
CAAPA_31953	1	1	1	1	1
CAAPA_31954	0	0	0	0	0
CAAPA_31955	1	0	0	0	0
CAAPA_31956	1	1	1	1	0
CAAPA_31959	0	0	1	0	0
CAAPA_31960	0	0	0	0	0
CAAPA_31961	1	1	1	0	1
CAAPA_31964	1	1	1	0	1
CAAPA_31967	0	0	0	0	0
CAAPA_31968	1	1	1	1	0
CAAPA_31970	1	1	0	0	0
CAAPA_31971	1	0	0	0	0
CAAPA_31973	0	0	0	0	0
CAAPA_31974	0	0	0	0	0
CAAPA_31975	0	0	0	0	0
CAAPA_31977	1	1	1	1	0
CAAPA_31978	1	0	0	0	0
CAAPA_31979	1	1	1	0	0
CAAPA_31981	1	0	0	0	0
CAAPA_31983	1	1	1	0	1
CAAPA_31984	1	0	0	0	0
CAAPA_31986	0	0	0	0	0
CAAPA_31988	1	1	1	0	1
CAAPA_31989	1	1	0	0	0
CAAPA_31990	1	1	1	1	0
CAAPA_31993	1	0	0	0	0
CAAPA_31994	1	1	1	1	1
CAAPA_31996	1	1	1	1	0
CAAPA_31997	0	0	0	0	0
CAAPA_31998	1	0	0	0	0
CAAPA_31999	0	0	0	0	0
CAAPA_32000	0	0	0	0	0
CAAPA_32001	0	0	0	0	0
CAAPA_32002	1	1	1	0	0
CAAPA_32007	1	1	1	1	0
CAAPA_32010	1	1	1	0	1
CAAPA_32012	0	0	1	0	0
CAAPA_32013	1	1	1	0	1
CAAPA_32015	0	0	0	0	0
CAAPA_32016	1	1	1	0	0
CAAPA_32017	1	1	1	1	1
CAAPA_32018	1	1	1	1	0
CAAPA_32019	1	1	1	1	0
CAAPA_32021	1	1	1	1	1
CAAPA_32022	0	1	0	0	0
CAAPA_32023	1	1	1	0	0
CAAPA_32024	0	0	1	0	0
CAAPA_32025	0	0	0	0	0
CAAPA_32026	1	1	1	0	0
CAAPA_32027	0	0	0	0	0
CAAPA_32029	0	0	0	0	0
CAAPA_32030	1	1	1	1	1
CAAPA_32031	1	1	1	1	0
CAAPA_32032	1	1	1	0	1
CAAPA_32033	1	1	0	0	0
CAAPA_32036	1	0	0	0	0
CAAPA_32037	0	0	0	0	0
CAAPA_32038	1	1	0	1	0
CAAPA_32039	1	1	1	1	0
CAAPA_32041	1	1	1	0	1
CAAPA_32042	0	0	0	0	0
CAAPA_32043	1	0	0	0	0
CAAPA_32044	1	1	0	0	0
CAAPA_32047	1	1	0	1	0
CAAPA_32051	1	1	0	0	0
CAAPA_32052	1	1	1	0	1
CAAPA_32055	0	1	0	0	0
CAAPA_32056	1	1	1	1	0
CAAPA_32057	1	1	1	1	0
CAAPA_32059	1	1	1	0	1
CAAPA_32060	1	0	0	0	0
CAAPA_32061	1	1	1	1	1
CAAPA_32063	1	1	1	1	1
CAAPA_32065	1	1	1	1	0
CAAPA_32066	1	1	1	1	0
CAAPA_32067	0	0	0	0	0
CAAPA_32069	0	0	0	0	0
CAAPA_32070	0	0	0	0	0
CAAPA_32071	1	1	1	1	0
CAAPA_32072	0	0	0	0	0
CAAPA_32074	0	0	0	0	0
CAAPA_32075	0	0	0	0	0
CAAPA_32076	0	0	0	0	0
CAAPA_32078	1	1	1	0	1
CAAPA_32080	1	0	1	0	1
CAAPA_32085	1	1	0	1	1
CAAPA_32087	1	1	1	0	1
CAAPA_32093	1	0	0	0	0
CAAPA_32094	1	1	0	0	0
CAAPA_32095	1	1	1	0	0
CAAPA_32096	1	1	0	0	0
CAAPA_32097	0	0	0	0	0
CAAPA_32099	1	1	1	0	0
CAAPA_32100	1	1	1	1	0
CAAPA_32101	0	1	0	0	0
CAAPA_32102	0	1	1	0	1
CAAPA_32103	0	0	0	0	0
CAAPA_32105	1	1	1	1	0
CAAPA_32106	0	0	1	0	0
CAAPA_32107	1	0	1	0	1
CAAPA_32108	1	1	1	0	0
CAAPA_32109	1	0	0	0	0
CAAPA_32110	1	1	1	0	1
CAAPA_32111	0	0	0	0	0
CAAPA_32112	1	1	0	0	0
CAAPA_32114	1	1	1	1	0
CAAPA_32115	1	1	0	0	1
CAAPA_32117	0	0	0	0	0
CAAPA_32122	1	1	0	0	0
CAAPA_32124	1	1	1	0	0
CAAPA_32125	0	0	0	0	0
CAAPA_32127	1	1	1	0	0
CAAPA_32129	1	0	0	0	0
CAAPA_32134	1	1	0	0	0
CAAPA_32136	1	1	0	0	0
CAAPA_32137	1	1	0	1	0
CAAPA_32138	0	0	0	0	0
CAAPA_32139	1	1	1	1	1
CAAPA_32140	1	1	1	1	0
CAAPA_32142	0	0	0	0	0
CAAPA_32143	1	1	0	1	1
CAAPA_32144	1	1	1	1	1
CAAPA_32145	1	1	0	0	0
CAAPA_32146	0	0	0	0	0
CAAPA_32150	1	1	0	0	0
CAAPA_32151	1	1	1	1	0
CAAPA_32152	1	1	1	1	1
CAAPA_32154	1	0	0	0	0
CAAPA_32158	0	0	0	0	0
CAAPA_32161	1	1	1	1	0
CAAPA_32167	1	0	0	0	0
CAAPA_32169	0	0	0	0	0
CAAPA_32172	0	0	0	0	0
CAAPA_32176	1	1	1	0	0
CAAPA_32178	0	0	0	0	0
CAAPA_32181	0	0	0	0	0
CAAPA_32182	1	1	1	1	1
CAAPA_32183	1	0	0	0	0
CAAPA_32184	0	0	0	0	0
CAAPA_32185	1	1	1	0	1
CAAPA_32186	1	1	0	1	0
CAAPA_32188	0	0	0	0	0
CAAPA_32189	0	0	0	0	0
CAAPA_32191	1	1	1	0	0
CAAPA_32192	1	1	1	1	0
CAAPA_32193	0	0	0	0	0
CAAPA_32196	1	1	0	0	1
CAAPA_32197	1	0	0	0	0
CAAPA_32198	1	1	0	0	0
CAAPA_32200	1	1	1	0	0
CAAPA_32204	1	1	1	1	1
CAAPA_32205	1	1	0	0	0
CAAPA_32206	0	0	0	0	0
CAAPA_32207	0	0	0	0	0
CAAPA_32209	0	1	0	0	0
CAAPA_32210	1	1	1	0	1
CAAPA_32211	1	1	1	0	0
CAAPA_32212	1	1	0	0	0
CAAPA_32214	1	1	1	1	1
CAAPA_32215	1	1	1	0	1
CAAPA_32216	1	1	1	0	1
CAAPA_32217	1	0	1	0	1
CAAPA_32218	0	0	0	0	0
CAAPA_32220	0	0	0	0	0
CAAPA_32223	0	0	0	0	0
CAAPA_32224	0	0	0	0	0
CAAPA_32226	0	0	0	0	0
CAAPA_32227	0	0	0	0	0
CAAPA_32228	0	0	0	0	0
CAAPA_32230	0	0	0	0	0
CAAPA_32231	1	1	1	0	1
CAAPA_32232	0	0	0	0	0
CAAPA_32233	1	1	1	0	0
CAAPA_32234	1	0	0	0	0
CAAPA_32235	1	1	0	1	1
CAAPA_32237	0	0	0	0	0
CAAPA_32238	1	1	1	1	0
CAAPA_32239	1	0	0	0	0
CAAPA_32240	1	1	1	1	0
CAAPA_32241	1	1	1	0	0
CAAPA_32244	1	1	1	1	0
CAAPA_32245	1	1	1	1	1
CAAPA_32247	1	1	1	1	0
CAAPA_32248	0	0	0	0	0
CAAPA_32249	1	1	1	1	1
CAAPA_32250	1	1	1	1	1
CAAPA_32251	1	1	1	0	1
CAAPA_32252	1	1	1	0	1
CAAPA_32253	1	0	0	0	0
CAAPA_32255	0	0	0	0	0
CAAPA_32256	1	1	1	0	0
CAAPA_32257	0	0	0	0	0
CAAPA_32259	1	1	1	1	1
CAAPA_32260	0	0	0	0	0
CAAPA_32263	1	0	0	0	0
CAAPA_32264	1	1	0	0	0
CAAPA_32266	1	1	0	0	0
CAAPA_32268	1	1	1	1	1
CAAPA_32269	0	0	0	0	0
CAAPA_32270	1	1	1	0	1
CAAPA_32275	1	1	1	0	0
CAAPA_32277	0	0	0	0	0
CAAPA_32279	1	0	0	0	0
CAAPA_32280	1	0	1	0	0
CAAPA_32282	0	0	0	0	0
CAAPA_32283	1	1	1	1	0
CAAPA_32284	1	1	1	1	0
CAAPA_32288	1	1	1	0	0
CAAPA_32289	1	1	0	0	0
CAAPA_32290	0	1	1	0	1
CAAPA_32292	1	1	1	0	0
CAAPA_32296	0	1	0	0	0
CAAPA_32297	1	1	1	1	1
CAAPA_32298	0	0	0	0	0
CAAPA_32300	0	0	0	0	0
CAAPA_32301	1	0	1	0	1
CAAPA_32304	0	0	0	0	0
CAAPA_32305	0	0	0	0	0
CAAPA_32306	1	0	0	0	0
CAAPA_32311	1	1	1	0	0
CAAPA_32312	1	1	1	1	1
CAAPA_32316	0	0	0	0	0
CAAPA_32324	0	0	0	0	0
CAAPA_32325	0	1	0	0	0
CAAPA_32326	1	1	1	0	1
CAAPA_32327	1	1	1	1	0
CAAPA_32329	1	1	1	1	1
CAAPA_32330	1	1	1	0	1
CAAPA_32331	0	0	0	0	0
CAAPA_32332	1	1	1	0	1
CAAPA_32333	1	1	1	0	0
CAAPA_32335	0	0	0	0	0
CAAPA_32336	0	0	0	0	0
CAAPA_32339	0	0	0	0	0
CAAPA_32340	1	1	1	0	1
CAAPA_32346	0	1	1	1	0
CAAPA_32347	1	1	1	1	0
CAAPA_32348	1	1	1	1	0
CAAPA_32350	1	1	1	1	0
CAAPA_32352	1	0	0	0	0
CAAPA_32354	1	1	1	1	1
CAAPA_32355	1	0	0	0	0
CAAPA_32356	0	0	0	0	0
CAAPA_32359	1	0	0	0	0
CAAPA_32360	1	0	0	1	0
CAAPA_32361	1	1	1	1	0
CAAPA_32362	1	1	1	0	0
CAAPA_32363	0	0	0	0	0
CAAPA_32365	1	1	1	1	1
CAAPA_32366	0	0	0	0	0
CAAPA_32367	0	1	0	0	0
CAAPA_32368	0	0	0	0	0
CAAPA_32369	1	1	1	0	1
CAAPA_32370	0	0	0	0	0
CAAPA_32371	0	0	0	0	0
CAAPA_32372	1	0	0	0	0
CAAPA_32377	1	1	0	0	0
CAAPA_32379	0	0	0	0	0
CAAPA_32382	1	1	1	0	0
CAAPA_32384	0	0	0	0	0
CAAPA_32385	1	1	1	1	1
CAAPA_32386	0	0	0	0	0
CAAPA_32387	1	1	0	0	0
CAAPA_32388	0	1	1	0	0
CAAPA_32389	1	1	1	0	0
CAAPA_32391	0	0	0	0	0
CAAPA_32392	1	1	1	0	0
CAAPA_32393	1	0	0	0	0
CAAPA_32394	1	1	0	1	1
CAAPA_32395	0	0	0	0	0
CAAPA_32396	0	0	0	0	0
CAAPA_32397	1	0	0	0	0
CAAPA_32398	0	0	0	0	0
CAAPA_32399	1	1	1	0	1
CAAPA_32401	0	0	0	0	0
CAAPA_32403	0	0	0	0	0
CAAPA_32405	0	0	0	0	0
CAAPA_32406	0	0	0	0	0
CAAPA_32407	0	0	0	0	0
CAAPA_32408	1	1	0	1	1
CAAPA_32409	1	1	1	1	1
CAAPA_32410	0	0	0	0	0
CAAPA_32411	0	0	0	0	0
CAAPA_32414	0	1	1	0	0
CAAPA_32417	1	1	1	0	1
CAAPA_32418	1	1	1	1	1
CAAPA_32419	1	1	0	0	0
CAAPA_32420	0	0	0	0	0
CAAPA_32421	1	1	0	0	0
CAAPA_32423	1	1	1	1	1
CAAPA_32424	0	0	0	0	0
CAAPA_32426	0	0	0	0	0
CAAPA_32427	1	1	1	0	0
CAAPA_32428	1	1	1	0	1
CAAPA_32429	1	1	1	1	1
CAAPA_32430	0	0	0	0	0
CAAPA_32431	1	1	1	0	1
CAAPA_32433	1	1	1	1	0
CAAPA_32434	1	1	1	0	0
CAAPA_32435	0	0	0	0	0
CAAPA_32436	0	0	0	0	0
CAAPA_32437	1	0	0	0	0
CAAPA_32438	0	0	0	0	0
CAAPA_32439	1	1	1	0	1
CAAPA_32440	1	1	1	0	0
CAAPA_32442	0	0	0	0	0
CAAPA_32443	0	0	0	0	0
CAAPA_32444	1	1	0	0	0
CAAPA_32446	1	1	1	1	0
CAAPA_32447	0	0	0	0	0
CAAPA_32449	0	0	0	0	0
CAAPA_32450	0	0	0	0	0
CAAPA_32451	1	1	1	1	0
CAAPA_32452	1	1	1	0	0
CAAPA_32454	1	1	1	1	1
CAAPA_32456	1	1	1	0	0
CAAPA_32457	1	0	0	0	0
CAAPA_32459	0	0	0	0	0
CAAPA_32461	1	1	1	0	0
CAAPA_32462	1	0	0	0	0
CAAPA_32464	0	0	0	0	0
CAAPA_32466	0	0	0	0	0
CAAPA_32467	1	1	1	0	1
CAAPA_32469	1	0	0	0	0
CAAPA_32470	1	0	0	0	0
CAAPA_32471	1	1	1	0	0
CAAPA_32472	0	1	1	0	0
CAAPA_32473	1	1	1	1	1
CAAPA_32474	1	1	1	0	0
CAAPA_32476	1	1	1	0	0
CAAPA_32477	0	0	0	0	0
CAAPA_32478	0	0	0	0	0
CAAPA_32480	1	1	1	1	1
CAAPA_32481	0	0	0	0	0
CAAPA_32482	1	1	1	1	0
CAAPA_32483	1	1	0	0	0
CAAPA_32484	1	1	1	0	0
CAAPA_32485	0	0	0	0	0
CAAPA_32486	0	0	0	0	0
CAAPA_32488	1	1	0	0	0
CAAPA_32489	1	1	0	1	0
CAAPA_32492	0	0	0	0	0
CAAPA_32493	1	1	0	0	0
CAAPA_32494	1	1	1	0	0
CAAPA_32495	1	0	0	0	0
CAAPA_32496	1	1	0	1	0
CAAPA_32498	1	1	1	0	0
CAAPA_32501	1	1	0	0	0
CAAPA_32505	1	1	1	0	0
CAAPA_32507	0	0	0	0	0
CAAPA_32508	0	0	0	0	0
CAAPA_32509	0	0	0	0	0
CAAPA_32511	1	0	0	0	0
CAAPA_32512	0	0	0	0	0
CAAPA_32513	1	1	1	1	1
CAAPA_32514	0	0	0	0	0
CAAPA_32515	1	1	1	0	0
CAAPA_32516	1	1	1	1	1
CAAPA_32517	0	0	0	0	0
CAAPA_32518	0	0	0	0	0
CAAPA_32519	1	1	0	0	1
CAAPA_32521	1	1	1	0	0
CAAPA_32522	1	1	1	0	0
CAAPA_32523	0	0	0	0	0
CAAPA_32525	1	0	0	0	0
CAAPA_32526	0	0	0	0	0
CAAPA_32529	0	0	0	0	0
CAAPA_32530	1	1	1	0	0
CAAPA_32531	1	1	0	0	0
CAAPA_32532	0	0	0	0	0
CAAPA_32536	0	0	0	0	0
CAAPA_32537	1	1	0	0	0
CAAPA_32540	0	0	0	0	0
CAAPA_32541	1	1	1	1	1
CAAPA_32542	1	1	1	0	1
CAAPA_32544	1	1	1	1	1
CAAPA_32548	1	1	1	1	1
CAAPA_32551	1	1	1	1	0
CAAPA_32553	1	1	1	1	0
CAAPA_32556	0	0	0	0	0
CAAPA_32557	0	0	0	0	0
CAAPA_32563	1	1	1	1	0
CAAPA_32564	1	1	0	0	0
CAAPA_32565	1	1	0	0	0
CAAPA_32571	1	0	0	0	0
CAAPA_32572	1	1	0	0	0
CAAPA_32573	0	0	0	0	0
CAAPA_32574	0	0	0	0	0
CAAPA_32575	1	1	0	0	0
CAAPA_32576	1	1	1	1	0
CAAPA_32577	1	1	1	0	1
CAAPA_32578	1	1	1	0	1
CAAPA_32579	1	1	1	1	0
CAAPA_32580	1	1	0	1	0
CAAPA_32581	1	1	1	0	0
CAAPA_32584	1	1	1	1	1
CAAPA_32590	0	0	0	0	0
CAAPA_32591	0	1	0	0	0
CAAPA_32595	1	1	1	1	0
CAAPA_32598	0	0	0	0	0
CAAPA_32600	0	0	0	0	0
CAAPA_32603	1	0	0	0	0
CAAPA_32604	1	1	1	0	0
CAAPA_32605	1	1	1	0	0
CAAPA_32606	1	1	1	1	0
CAAPA_32607	1	1	0	0	0
CAAPA_32608	0	0	0	0	0
CAAPA_32609	1	1	1	1	0
CAAPA_32610	1	0	0	0	0
CAAPA_32613	0	0	0	0	0
CAAPA_32614	1	1	0	1	0
CAAPA_32615	0	0	1	0	0
CAAPA_32616	0	0	0	0	0
CAAPA_32618	1	0	0	0	0
CAAPA_32619	1	1	1	0	0
CAAPA_32621	1	0	0	0	0
CAAPA_32622	1	0	0	0	0
CAAPA_32624	1	1	0	0	0
CAAPA_32626	1	0	0	0	0
CAAPA_32629	1	0	0	0	0
CAAPA_32630	1	1	1	0	0
CAAPA_32631	1	1	1	1	0
CAAPA_32633	0	0	0	0	0
CAAPA_32636	1	1	1	1	1
CAAPA_32638	0	0	0	0	0
CAAPA_32639	1	1	0	1	1
CAAPA_32640	0	0	0	0	0
CAAPA_32641	0	0	0	0	0
CAAPA_32642	1	1	1	1	1
CAAPA_32644	1	1	0	0	0
CAAPA_32646	1	0	0	0	0
CAAPA_32647	1	0	0	0	0
CAAPA_32648	0	0	0	0	0
CAAPA_32649	0	0	0	0	0
CAAPA_32650	0	0	0	0	0
CAAPA_32651	0	0	0	0	0
CAAPA_32652	0	0	0	0	0
CAAPA_32653	1	0	1	0	0
CAAPA_32654	0	0	0	0	0
CAAPA_32655	0	0	0	0	0
CAAPA_32657	0	0	0	0	0
CAAPA_32658	0	0	0	0	0
CAAPA_32661	1	1	1	1	0
CAAPA_32662	1	1	1	0	1
CAAPA_32663	0	0	0	0	0
CAAPA_32664	1	1	1	0	0
CAAPA_32665	1	0	0	0	0
CAAPA_32666	1	0	0	0	0
CAAPA_32667	0	0	0	0	0
CAAPA_32668	1	1	1	0	1
CAAPA_32669	1	1	1	0	0
CAAPA_32670	1	0	0	0	0
CAAPA_32671	0	0	0	0	0
CAAPA_32672	0	0	1	0	0
CAAPA_32676	0	0	0	0	0
CAAPA_32677	0	0	0	0	0
CAAPA_32681	0	0	0	0	0
CAAPA_32683	1	1	1	1	0
CAAPA_32684	1	0	1	0	0
CAAPA_32685	1	1	0	0	0
CAAPA_32686	1	1	1	0	0
CAAPA_32687	0	0	0	0	0
CAAPA_32688	1	0	0	0	0
CAAPA_32689	1	1	0	0	0
CAAPA_32690	1	0	1	0	0
CAAPA_32692	0	0	0	0	0
CAAPA_32693	1	1	0	0	0
CAAPA_32694	0	0	0	0	0
CAAPA_32697	0	0	0	0	0
CAAPA_32699	1	1	1	1	0
CAAPA_32700	0	0	0	0	0
CAAPA_32701	1	1	1	0	1
CAAPA_32705	1	1	1	0	0
CAAPA_32708	1	1	1	1	1
CAAPA_32709	1	1	1	1	0
CAAPA_32710	1	1	0	0	0
CAAPA_32711	0	0	0	0	0
CAAPA_32712	0	0	0	0	0
CAAPA_32714	1	1	1	1	0
CAAPA_32716	1	1	1	0	0
CAAPA_32717	1	1	1	1	1
CAAPA_32718	1	1	1	0	0
CAAPA_32722	0	0	0	0	0
CAAPA_32726	0	0	0	0	0
CAAPA_32727	0	0	0	0	0
CAAPA_32728	1	1	1	1	0
CAAPA_32730	1	0	1	0	0
CAAPA_32734	1	1	0	0	0
CAAPA_32736	1	1	1	0	1
CAAPA_32737	0	0	0	0	0
CAAPA_32739	1	1	0	1	0
CAAPA_32740	1	1	0	0	0
CAAPA_32742	0	0	0	0	0
CAAPA_32744	1	1	1	0	1
CAAPA_32745	1	1	1	1	0
CAAPA_32748	1	0	0	0	0
CAAPA_32749	1	1	0	0	0
CAAPA_32750	1	1	1	0	0
CAAPA_32752	0	0	0	0	0
CAAPA_32753	0	0	0	0	0
CAAPA_32754	1	1	1	1	0
CAAPA_32757	0	0	0	0	0
CAAPA_32759	1	0	0	0	0
CAAPA_32760	1	1	1	1	1
CAAPA_32762	1	1	1	1	1
CAAPA_32763	0	0	0	0	0
CAAPA_32764	1	1	1	0	0
CAAPA_32765	0	0	0	0	0
CAAPA_32766	1	1	1	0	0
CAAPA_32768	0	1	0	0	0
CAAPA_32769	1	1	1	0	1
CAAPA_32771	0	0	0	0	0
CAAPA_32772	1	1	1	0	1
CAAPA_32775	1	1	1	0	0
CAAPA_32778	1	1	1	1	0
CAAPA_32779	0	0	0	0	0
CAAPA_32780	0	0	0	0	0
CAAPA_32782	1	1	1	0	1
CAAPA_32785	0	0	0	0	0
CAAPA_32787	1	1	1	1	0
CAAPA_32788	0	0	0	0	0
CAAPA_32789	0	0	0	0	0
CAAPA_32790	1	0	0	0	0
CAAPA_32792	1	0	0	0	0
CAAPA_32793	0	0	0	0	0
CAAPA_32795	1	1	1	0	0
CAAPA_32797	1	1	0	0	0
CAAPA_32798	1	1	1	0	0
CAAPA_32799	0	0	0	0	0
CAAPA_32802	1	1	0	1	0
CAAPA_32805	0	0	0	0	0
CAAPA_32807	1	1	1	0	0
CAAPA_32808	0	0	0	0	0
CAAPA_32811	1	1	1	1	1
CAAPA_32813	1	0	1	0	0
CAAPA_32815	0	0	0	0	0
CAAPA_32816	0	0	0	0	0
CAAPA_32818	1	1	0	0	0
CAAPA_32820	1	1	1	1	1
CAAPA_32821	1	1	1	0	0
CAAPA_32824	1	1	1	0	0
CAAPA_32826	0	0	0	0	0
CAAPA_32830	0	0	0	0	0
CAAPA_32832	1	0	0	0	0
CAAPA_32833	0	0	0	0	0
CAAPA_32834	0	0	0	0	0
CAAPA_32838	0	0	0	0	0
CAAPA_32840	1	1	1	0	1
CAAPA_32842	1	0	1	0	0
CAAPA_32843	1	1	1	1	1
CAAPA_32845	0	1	0	0	0
CAAPA_32846	0	0	0	0	0
CAAPA_32847	1	0	0	0	0
CAAPA_32848	0	0	0	0	0
CAAPA_32854	0	0	0	0	0
CAAPA_32855	0	0	0	0	0
CAAPA_32856	1	1	1	0	0
CAAPA_32858	1	1	1	0	0
CAAPA_32862	0	0	0	0	0
CAAPA_32863	1	1	1	1	0
CAAPA_32864	1	1	1	0	0
CAAPA_32865	1	1	1	0	0
CAAPA_32866	1	1	1	0	0
CAAPA_32867	0	0	0	0	0
CAAPA_32868	0	0	0	0	0
CAAPA_32872	1	1	1	1	0
CAAPA_32875	0	1	0	0	0
CAAPA_32877	1	1	0	1	0
CAAPA_32878	1	1	1	1	0
CAAPA_32879	1	1	0	0	0
CAAPA_32881	0	0	0	0	0
CAAPA_32883	1	1	1	0	1
CAAPA_32885	1	1	1	1	0
CAAPA_32887	1	1	1	0	0
CAAPA_32889	1	0	0	0	0
CAAPA_32893	1	1	0	0	0
CAAPA_32897	1	1	1	1	1
CAAPA_32898	0	0	0	0	0
CAAPA_32900	0	0	0	0	0
CAAPA_32903	1	1	0	0	0
CAAPA_32906	1	1	1	0	1
CAAPA_32913	0	0	0	0	0
CAAPA_32914	0	1	0	0	0
CAAPA_32915	1	1	1	1	1
CAAPA_32919	0	0	0	0	0
CAAPA_32920	0	0	0	0	0
CAAPA_32922	0	0	0	0	0
CAAPA_32923	1	0	0	0	0
CAAPA_32925	0	0	0	0	0
CAAPA_32926	0	0	0	0	0
CAAPA_32927	1	1	1	1	1
CAAPA_32928	1	1	1	0	0
CAAPA_32929	1	1	1	0	1
CAAPA_32930	1	1	1	1	0
CAAPA_32932	1	1	0	0	0
CAAPA_32934	1	1	0	0	0
CAAPA_32935	1	1	0	0	0
CAAPA_32936	1	1	1	0	0
CAAPA_32937	1	1	1	1	0
CAAPA_32939	0	0	0	0	0
CAAPA_32940	1	1	1	1	0
CAAPA_32941	0	0	0	0	0
CAAPA_32942	0	0	0	0	0
CAAPA_32943	1	1	1	0	0
CAAPA_32945	0	0	0	0	0
CAAPA_32947	0	0	0	0	0
CAAPA_32948	1	0	0	0	0
CAAPA_32949	1	1	1	0	0
CAAPA_32950	1	1	0	0	0
CAAPA_32952	0	0	0	0	0
CAAPA_32957	1	1	0	1	0
CAAPA_32959	0	0	0	0	0
CAAPA_32960	0	0	0	0	0
CAAPA_32961	0	0	0	0	0
CAAPA_32962	1	1	1	1	1
CAAPA_32963	1	0	0	0	0
CAAPA_32964	0	0	0	0	0
CAAPA_32965	1	0	0	0	0
CAAPA_32967	0	0	0	0	0
CAAPA_32968	1	0	0	0	0
CAAPA_32969	0	0	0	0	0
CAAPA_32970	1	1	0	0	0
CAAPA_32972	0	0	0	0	0
CAAPA_32973	1	0	1	0	0
CAAPA_32974	1	0	0	0	0
CAAPA_32976	0	0	0	0	0
CAAPA_32977	1	1	1	1	0
CAAPA_32979	0	0	0	0	0
CAAPA_32980	1	0	0	0	0
CAAPA_32981	1	1	1	1	0
CAAPA_32982	1	1	1	1	0
CAAPA_32983	0	0	0	0	0
CAAPA_32984	0	0	0	0	0
CAAPA_32987	1	1	1	1	1
CAAPA_32988	1	1	1	1	1
CAAPA_32991	1	1	0	1	0
CAAPA_32992	0	0	0	0	0
CAAPA_32993	0	0	0	0	0
CAAPA_32994	1	1	1	0	0
CAAPA_32995	0	0	0	0	0
CAAPA_32997	1	1	0	1	1
CAAPA_32998	1	1	0	0	0
CAAPA_32999	1	0	0	0	0
CAAPA_33001	1	1	1	0	0
CAAPA_33003	1	1	0	0	0
CAAPA_33004	1	1	1	0	1
CAAPA_33005	0	0	0	0	0
CAAPA_33006	1	1	0	0	1
CAAPA_33007	1	1	1	1	0
CAAPA_33008	1	1	1	0	0
CAAPA_33009	1	0	0	0	0
CAAPA_33010	0	1	0	0	0
CAAPA_33011	0	0	0	0	0
CAAPA_33013	1	1	1	0	1
CAAPA_33014	1	1	1	1	0
CAAPA_33015	0	0	0	0	0
CAAPA_33017	1	1	1	0	0
CAAPA_33018	1	1	0	0	0
CAAPA_33019	1	1	0	0	1
CAAPA_33020	0	0	0	0	0
CAAPA_33021	0	0	0	0	0
CAAPA_33022	0	0	0	0	0
CAAPA_33023	1	1	1	1	1
CAAPA_33024	1	0	0	0	0
CAAPA_33025	0	0	0	0	0
CAAPA_33026	0	0	0	0	0
CAAPA_33027	1	0	0	0	0
CAAPA_33028	0	0	0	0	0
CAAPA_33029	1	1	0	0	0
CAAPA_33030	1	1	1	0	1
CAAPA_33032	1	1	1	0	1
CAAPA_33033	1	1	0	0	0
CAAPA_33034	1	1	1	1	0
CAAPA_33035	0	0	0	0	0
CAAPA_33036	1	1	0	0	0
CAAPA_33037	1	1	0	0	0
CAAPA_33039	1	1	1	0	1
CAAPA_33040	1	1	1	1	0
CAAPA_33041	0	0	0	0	0
CAAPA_33042	1	1	1	0	0
CAAPA_33043	0	0	0	0	0
CAAPA_33045	1	0	0	0	0
CAAPA_33046	1	1	1	1	1
CAAPA_33049	1	1	1	0	0
CAAPA_33050	0	0	0	0	0
CAAPA_33051	1	1	1	1	0
CAAPA_33053	1	1	1	0	0
CAAPA_33054	1	1	1	1	1
CAAPA_33055	0	0	0	0	0
CAAPA_33057	0	0	0	0	0
CAAPA_33061	1	1	0	0	0
CAAPA_33063	1	0	0	0	0
CAAPA_33064	1	1	1	0	1
CAAPA_33066	1	1	1	0	0
CAAPA_33067	1	1	0	0	0
CAAPA_33068	0	0	0	0	0
CAAPA_33069	0	0	0	0	0
CAAPA_33071	0	0	0	0	0
CAAPA_33072	1	1	0	0	0
CAAPA_33073	1	0	0	0	0
CAAPA_33077	0	0	0	0	0
CAAPA_33081	1	1	1	0	0
CAAPA_33082	0	0	0	0	0
CAAPA_33083	1	0	0	0	0
CAAPA_33084	1	1	1	0	0
CAAPA_33086	1	1	1	1	0
CAAPA_33088	1	1	0	0	0
CAAPA_33090	0	0	0	0	0
CAAPA_33092	1	0	0	0	0
CAAPA_33094	0	0	0	0	0
CAAPA_33096	0	0	0	0	0
CAAPA_33100	1	1	1	0	1
CAAPA_33102	1	1	1	1	1
CAAPA_33106	0	0	0	0	0
CAAPA_33107	1	1	1	0	1
CAAPA_33109	1	1	1	0	0
CAAPA_33110	1	1	1	1	1
CAAPA_33111	1	1	1	0	0
CAAPA_33117	1	1	1	0	0
CAAPA_33118	0	0	0	0	0
CAAPA_33120	0	0	0	0	0
CAAPA_33124	1	1	1	0	0
CAAPA_33127	1	1	1	1	1
CAAPA_33128	1	1	1	1	0
CAAPA_33130	1	1	0	0	0
CAAPA_33131	0	0	0	0	0
CAAPA_33134	1	1	1	1	1
CAAPA_33135	1	1	1	1	0
CAAPA_33136	0	0	0	0	0
CAAPA_33137	0	0	0	0	0
CAAPA_33139	0	0	0	0	0
CAAPA_33140	0	0	0	0	0
CAAPA_33141	0	0	0	0	0
CAAPA_33143	0	0	0	1	0
CAAPA_33144	0	0	0	0	0
CAAPA_33145	1	0	0	0	0
CAAPA_33146	0	0	0	0	0
CAAPA_33147	1	1	0	1	0
CAAPA_33148	0	0	0	0	0
CAAPA_33149	1	1	0	0	0
CAAPA_33150	1	1	0	0	0
CAAPA_33151	1	1	1	0	0
CAAPA_33152	0	0	0	0	0
CAAPA_33153	1	1	1	0	0
CAAPA_33154	1	1	1	1	1
CAAPA_33155	1	1	0	0	0
CAAPA_33156	1	1	1	0	0
CAAPA_33159	1	1	1	1	0
CAAPA_33161	1	1	0	0	0
CAAPA_33163	1	1	1	1	1
CAAPA_33167	0	0	0	0	0
CAAPA_33168	0	0	0	0	0
CAAPA_33169	1	1	0	0	0
CAAPA_33170	1	1	1	0	0
CAAPA_33172	1	1	1	0	1
CAAPA_33173	1	1	1	0	0
CAAPA_33174	1	1	0	0	0
CAAPA_33175	0	0	0	0	0
CAAPA_33176	0	0	0	0	0
CAAPA_33177	1	0	0	0	0
CAAPA_33178	1	1	0	0	0
CAAPA_33180	0	0	0	0	0
CAAPA_33183	1	0	0	0	0
CAAPA_33184	0	0	0	0	0
CAAPA_33185	1	1	1	0	1
CAAPA_33187	1	1	0	0	0
CAAPA_33188	1	1	1	0	0
CAAPA_33189	1	1	1	1	1
CAAPA_33190	0	0	0	0	0
CAAPA_33193	0	0	0	0	0
CAAPA_33194	1	0	0	0	0
CAAPA_33195	1	0	0	0	0
CAAPA_33196	0	0	0	0	0
CAAPA_33198	1	1	0	0	0
CAAPA_33199	1	0	0	0	0
CAAPA_33200	1	0	0	0	0
CAAPA_33202	1	0	1	0	0
CAAPA_33203	1	1	1	0	0
CAAPA_33204	0	0	0	0	0
CAAPA_33207	1	1	1	0	0
CAAPA_33210	1	0	0	0	0
CAAPA_33212	1	1	0	1	0
CAAPA_33213	1	0	0	0	0
CAAPA_33214	1	1	0	0	0
CAAPA_33215	0	0	0	0	0
CAAPA_33216	0	1	1	0	0
CAAPA_33217	1	1	1	0	0
CAAPA_33219	0	0	0	0	0
CAAPA_33220	1	1	1	1	1
CAAPA_33221	1	1	0	1	0
CAAPA_33222	1	0	0	0	0
CAAPA_33223	1	0	0	0	0
CAAPA_33225	0	0	0	0	0
CAAPA_33227	1	1	1	1	0
CAAPA_33228	1	0	0	0	0
CAAPA_33229	1	1	0	0	0
CAAPA_33230	0	0	0	0	0
CAAPA_33231	0	0	0	0	0
CAAPA_33236	1	1	0	0	0
CAAPA_33237	1	0	0	0	0
CAAPA_33238	1	1	1	1	0
CAAPA_33241	1	1	0	0	0
CAAPA_33247	0	0	0	0	0
CAAPA_33248	1	0	0	0	0
CAAPA_33249	1	1	1	1	0
CAAPA_33252	1	0	0	0	0
CAAPA_33253	0	0	0	0	0
CAAPA_33259	1	1	1	1	1
CAAPA_33263	1	1	1	0	1
CAAPA_33264	1	1	1	1	1
CAAPA_33265	1	1	0	0	0
CAAPA_33266	0	0	0	0	0
CAAPA_33267	0	0	0	0	0
CAAPA_33268	1	1	1	1	0
CAAPA_33270	1	0	0	0	0
CAAPA_33271	0	0	0	0	0
CAAPA_33273	0	0	0	0	0
CAAPA_33274	1	1	1	1	0
CAAPA_33275	1	0	0	0	0
CAAPA_33276	0	0	0	0	0
CAAPA_33277	1	1	1	1	0
CAAPA_33278	1	1	1	0	1
CAAPA_33279	1	1	1	0	0
CAAPA_33280	1	0	0	0	0
CAAPA_33281	1	0	0	0	0
CAAPA_33282	1	1	0	0	0
CAAPA_33283	1	1	1	1	0
CAAPA_33284	0	0	0	0	0
CAAPA_33285	1	0	0	0	0
CAAPA_33286	1	1	0	0	0
CAAPA_33288	1	0	0	0	0
CAAPA_33289	0	0	1	0	0
CAAPA_33291	1	1	0	0	0
CAAPA_33292	0	0	0	0	0
CAAPA_33293	0	0	0	0	0
CAAPA_33294	1	0	0	0	1
CAAPA_33295	1	1	1	0	0
CAAPA_33296	0	0	0	0	0
CAAPA_33298	1	1	1	0	0
CAAPA_33299	1	0	0	0	0
CAAPA_33300	0	0	0	0	0
CAAPA_33302	1	1	1	1	1
CAAPA_33303	1	1	0	0	0
CAAPA_33305	0	0	0	0	0
CAAPA_33306	0	0	0	0	0
CAAPA_33307	1	1	0	1	0
CAAPA_33308	1	1	1	0	0
CAAPA_33309	1	1	1	0	1
CAAPA_33310	1	1	0	0	0
CAAPA_33311	1	1	0	1	1
CAAPA_33312	1	1	0	0	1
CAAPA_33313	1	1	1	0	1
CAAPA_33314	1	1	0	1	0
CAAPA_33315	1	1	1	1	0
CAAPA_33316	0	0	0	0	0
CAAPA_33317	0	0	0	0	0
CAAPA_33318	0	0	0	0	0
CAAPA_33321	1	1	0	0	0
CAAPA_33322	1	1	1	1	0
CAAPA_33325	1	1	1	1	1
CAAPA_33327	1	1	1	1	1
CAAPA_33328	1	0	0	0	0
CAAPA_33329	0	0	0	0	0
CAAPA_33330	0	0	0	0	0
CAAPA_33332	1	0	0	0	0
CAAPA_33334	0	0	0	0	0
CAAPA_33336	0	0	0	0	0
CAAPA_33337	1	1	0	1	1
CAAPA_33340	1	1	0	0	1
CAAPA_33341	1	0	0	0	0
CAAPA_33343	1	0	0	0	0
CAAPA_33344	1	1	1	1	0
CAAPA_33346	0	1	0	1	0
CAAPA_33347	0	0	0	0	0
CAAPA_33348	1	1	1	1	1
CAAPA_33350	0	0	0	0	0
CAAPA_33351	1	1	0	0	0
CAAPA_33352	1	1	1	1	0
CAAPA_33353	1	1	1	1	0
CAAPA_33354	1	1	1	1	0
CAAPA_33355	1	1	0	1	1
CAAPA_33356	1	1	0	0	0
CAAPA_33358	1	1	0	1	0
CAAPA_33359	0	0	0	0	0
CAAPA_33360	0	1	1	0	0
CAAPA_33361	1	1	1	0	0
CAAPA_33364	1	1	1	1	0
CAAPA_33365	0	0	0	0	0
CAAPA_33368	1	0	0	0	0
CAAPA_33369	0	0	0	0	0
CAAPA_33371	0	0	0	0	0
CAAPA_33372	0	0	0	0	0
CAAPA_33373	0	0	0	0	0
CAAPA_33374	0	0	0	0	0
CAAPA_33375	1	1	1	1	1
CAAPA_33379	1	1	1	1	1
CAAPA_33380	1	1	1	0	0
CAAPA_33382	1	1	1	0	1
CAAPA_33384	1	1	1	1	1
CAAPA_33385	1	1	1	0	1
CAAPA_33387	1	0	0	0	0
CAAPA_33388	1	1	0	0	0
CAAPA_33389	0	0	0	0	0
CAAPA_33392	1	1	0	0	0
CAAPA_33393	1	1	1	0	1
CAAPA_33394	1	1	1	0	0
CAAPA_33395	1	1	1	0	0
CAAPA_33396	1	0	0	0	0
CAAPA_33399	1	1	0	0	0
CAAPA_33400	1	1	1	0	0
CAAPA_33403	1	1	1	0	0
CAAPA_33404	0	0	0	0	0
CAAPA_33405	0	0	0	0	0
CAAPA_33406	1	0	0	0	0
CAAPA_33408	1	0	0	0	0
CAAPA_33409	1	0	0	1	0
CAAPA_33410	0	0	0	0	0
CAAPA_33413	0	0	0	0	0
CAAPA_33414	1	0	0	0	0
CAAPA_33415	0	0	0	0	0
CAAPA_33417	1	0	0	0	0
CAAPA_33418	1	1	1	1	1
CAAPA_33420	1	1	1	0	0
CAAPA_33421	1	1	1	0	1
CAAPA_33422	1	1	1	0	1
CAAPA_33425	1	1	1	0	0
CAAPA_33426	1	1	1	0	1
CAAPA_33427	0	0	0	0	0
CAAPA_33428	0	0	0	0	0
CAAPA_33429	1	1	1	0	1
CAAPA_33431	1	1	0	0	1
CAAPA_33432	1	1	0	1	0
CAAPA_33433	1	0	0	0	0
CAAPA_33437	1	1	1	1	1
CAAPA_33440	1	1	1	1	1
CAAPA_33442	1	1	1	1	0
CAAPA_33443	1	1	0	0	0
CAAPA_33444	1	1	1	1	0
CAAPA_33445	1	1	0	0	0
CAAPA_33447	1	1	0	0	0
CAAPA_33450	0	0	0	0	0
CAAPA_33451	1	1	1	1	1
CAAPA_33452	0	0	0	0	0
CAAPA_33453	1	1	1	1	0
CAAPA_33454	1	1	1	0	0
CAAPA_33455	1	1	1	0	1
CAAPA_33456	1	1	1	1	0
CAAPA_33457	1	0	0	0	0
CAAPA_33459	1	0	0	0	0
CAAPA_33464	1	1	1	1	0
CAAPA_33465	1	0	0	0	0
CAAPA_33466	1	1	0	0	0
CAAPA_33467	1	1	1	1	1
CAAPA_33471	1	0	1	0	0
CAAPA_33472	0	0	0	0	0
CAAPA_33473	1	1	1	1	0
CAAPA_33474	0	0	0	0	0
CAAPA_33476	0	0	0	0	0
CAAPA_33477	1	1	1	0	1
CAAPA_33479	1	1	1	0	0
CAAPA_33480	0	1	1	0	0
CAAPA_33481	1	1	1	1	0
CAAPA_33483	1	1	1	1	1
CAAPA_33484	1	1	1	0	0
CAAPA_33487	1	1	1	1	0
CAAPA_33489	1	1	0	1	0
CAAPA_33490	1	0	0	0	0
CAAPA_33491	0	0	0	0	0
CAAPA_33492	0	0	0	0	0
CAAPA_33493	1	1	1	1	1
CAAPA_33494	1	1	1	1	1
CAAPA_33495	1	1	1	1	1
CAAPA_33496	1	1	1	0	0
CAAPA_33497	1	0	0	0	0
CAAPA_33498	1	1	1	1	0
CAAPA_33500	0	0	0	0	0
CAAPA_33502	1	1	1	0	0
CAAPA_33503	1	1	0	0	0
CAAPA_33504	1	1	1	1	1
CAAPA_33506	1	1	1	0	1
CAAPA_33507	1	1	1	1	0
CAAPA_33509	1	1	0	1	1
CAAPA_33510	1	1	1	0	0
CAAPA_33512	0	0	0	0	0
CAAPA_33513	0	0	0	0	0
CAAPA_33514	1	1	0	0	0
CAAPA_33517	1	1	1	1	1
CAAPA_33518	1	1	1	0	0
CAAPA_33519	1	1	1	1	1
CAAPA_33522	1	0	0	0	0
CAAPA_33523	0	1	0	0	0
CAAPA_33524	0	0	0	0	0
CAAPA_33526	0	0	0	0	0
CAAPA_33528	1	1	1	0	1
CAAPA_33529	0	0	0	0	0
CAAPA_33531	1	1	1	1	1
CAAPA_33532	1	1	1	1	0
CAAPA_33534	1	0	0	0	0
CAAPA_33535	1	1	0	0	0
CAAPA_33536	1	1	1	0	1
CAAPA_33537	1	1	1	0	0
CAAPA_33541	1	0	0	0	0
CAAPA_33542	1	0	0	0	0
CAAPA_33543	1	1	0	0	0
CAAPA_33544	1	1	1	0	0
CAAPA_33546	1	1	1	0	0
CAAPA_33547	1	1	0	0	1
CAAPA_33548	1	1	1	0	0
CAAPA_33549	1	0	0	0	0
CAAPA_33551	1	1	0	0	0
CAAPA_33552	1	1	1	0	1
CAAPA_33555	1	1	0	1	0
CAAPA_33556	0	0	0	0	0
CAAPA_33557	0	0	0	0	0
CAAPA_33558	1	0	1	0	0
CAAPA_33559	0	0	0	0	0
CAAPA_33560	1	1	0	0	0
CAAPA_33562	1	1	1	1	1
CAAPA_33563	1	1	1	0	1
CAAPA_33564	1	1	1	1	0
CAAPA_33565	1	1	1	1	0
CAAPA_33566	0	1	0	0	0
CAAPA_33568	1	1	1	0	0
CAAPA_33569	1	1	0	0	0
CAAPA_33571	0	0	0	0	0
CAAPA_33574	1	1	0	0	0
CAAPA_33575	1	1	0	1	0
CAAPA_33579	1	1	1	0	0
CAAPA_33581	1	1	1	0	0
CAAPA_33583	1	1	1	0	0
CAAPA_33586	0	0	0	0	0
CAAPA_33589	0	0	0	0	0
CAAPA_33591	1	1	0	0	0
CAAPA_33596	0	0	0	0	0
CAAPA_33597	1	1	1	1	0
CAAPA_33598	1	1	0	0	0
CAAPA_33599	1	1	0	1	0
CAAPA_33600	1	1	0	1	1
CAAPA_33601	1	1	1	1	1
CAAPA_33602	1	1	0	1	1
CAAPA_33604	1	0	0	0	0
CAAPA_33605	1	0	0	0	0
CAAPA_33606	1	0	0	0	0
CAAPA_33607	1	1	1	1	1
CAAPA_33608	0	0	0	0	0
CAAPA_33609	1	0	0	0	0
CAAPA_33610	1	1	1	1	0
CAAPA_33613	1	1	1	0	1
CAAPA_33615	0	0	0	0	0
CAAPA_33616	0	0	0	0	0
CAAPA_33617	0	0	0	0	0
CAAPA_33618	1	0	0	0	0
CAAPA_33620	1	1	1	1	1
CAAPA_33621	1	1	0	0	0
CAAPA_33622	1	1	0	0	0
CAAPA_33623	1	1	0	0	0
CAAPA_33624	1	1	1	0	1
CAAPA_33625	0	0	0	0	0
CAAPA_33626	1	1	1	1	1
CAAPA_33627	0	0	0	0	0
CAAPA_33629	0	0	0	0	0
CAAPA_33630	1	1	1	0	0
CAAPA_33631	1	1	1	0	0
CAAPA_33633	0	0	0	0	0
CAAPA_33634	1	1	1	1	1
CAAPA_33636	1	1	0	1	0
CAAPA_33637	1	1	0	0	0
CAAPA_33639	0	0	0	0	0
CAAPA_33640	1	1	0	0	0
CAAPA_33642	1	1	1	0	0
CAAPA_33643	0	0	0	0	0
CAAPA_33645	1	1	1	1	1
CAAPA_33646	1	1	1	0	0
CAAPA_33647	1	1	1	1	1
CAAPA_33648	0	0	0	0	0
CAAPA_33651	0	0	0	0	0
CAAPA_33653	1	1	1	0	1
CAAPA_33654	1	1	1	0	1
CAAPA_33656	1	1	1	1	0
CAAPA_33659	1	1	0	0	0
CAAPA_33660	0	0	0	0	0
CAAPA_33661	1	1	0	1	0
CAAPA_33662	0	0	0	0	0
CAAPA_33663	1	0	0	0	0
CAAPA_33665	1	1	1	0	0
CAAPA_33666	1	0	0	0	0
CAAPA_33669	1	0	0	0	0
CAAPA_33674	1	1	0	0	0
CAAPA_33676	0	0	0	0	0
CAAPA_33678	0	0	0	0	0
CAAPA_33679	1	1	1	1	0
CAAPA_33681	1	1	0	1	0
CAAPA_33682	0	0	0	0	0
CAAPA_33683	1	0	0	0	0
CAAPA_33684	0	0	0	0	0
CAAPA_33685	1	1	1	0	0
CAAPA_33686	1	0	0	0	0
CAAPA_33687	0	0	0	0	0
CAAPA_33688	1	1	1	0	0
CAAPA_33689	0	0	0	0	0
CAAPA_33690	1	1	1	0	1
CAAPA_33692	1	1	1	0	1
CAAPA_33694	1	0	0	0	0
CAAPA_33697	1	1	1	0	0
CAAPA_33699	0	0	0	0	0
CAAPA_33700	1	1	0	0	0
CAAPA_33702	0	0	0	0	0
CAAPA_33703	1	0	0	0	1
CAAPA_33704	0	0	0	0	0
CAAPA_33705	1	1	1	0	0
CAAPA_33706	1	1	1	0	0
CAAPA_33707	1	1	1	0	0
CAAPA_33708	1	0	0	0	0
CAAPA_33711	0	0	0	0	0
CAAPA_33712	0	1	0	0	0
CAAPA_33714	1	1	0	0	0
CAAPA_33715	1	0	0	0	0
CAAPA_33716	1	1	1	1	1
CAAPA_33717	1	0	0	0	0
CAAPA_33718	1	1	0	1	0
CAAPA_33722	1	0	0	0	0
CAAPA_33723	1	1	1	0	0
CAAPA_33724	1	0	0	0	0
CAAPA_33725	0	0	0	0	0
CAAPA_33727	0	0	0	0	0
CAAPA_33728	1	1	0	0	0
CAAPA_33729	0	0	0	0	0
CAAPA_33730	1	0	0	0	0
CAAPA_33731	1	1	1	0	0
CAAPA_33732	1	1	1	0	0
CAAPA_33733	1	0	0	0	0
CAAPA_33734	1	1	1	0	0
CAAPA_33735	1	1	1	0	0
CAAPA_33736	0	0	0	0	0
CAAPA_33737	1	1	1	1	1
CAAPA_33739	1	1	1	1	1
CAAPA_33741	1	0	0	0	0
CAAPA_33742	1	1	1	1	1
CAAPA_33744	1	0	1	0	0
CAAPA_33745	0	0	0	0	0
CAAPA_33747	0	0	0	0	0
CAAPA_33748	1	1	1	0	0
CAAPA_33750	1	1	1	0	0
CAAPA_33753	1	1	0	0	0
CAAPA_33754	0	0	0	0	0
CAAPA_33755	1	1	1	1	0
CAAPA_33757	1	0	0	0	0
CAAPA_33758	1	1	0	0	0
CAAPA_33759	1	1	1	0	0
CAAPA_33760	0	0	0	0	0
CAAPA_33763	0	0	0	0	0
CAAPA_33765	1	1	1	0	0
CAAPA_33766	1	1	1	0	0
CAAPA_33769	1	0	0	0	0
CAAPA_33770	0	0	0	0	0
CAAPA_33771	0	0	1	0	0
CAAPA_33772	1	1	0	0	0
CAAPA_33773	0	0	0	0	0
CAAPA_33774	1	1	1	1	0
CAAPA_33779	1	1	1	1	0
CAAPA_33780	1	1	0	1	0
CAAPA_33781	1	1	1	0	1
CAAPA_33782	1	0	0	0	0
CAAPA_33784	1	1	0	0	0
CAAPA_33788	1	1	0	0	0
CAAPA_33789	1	1	0	0	1
CAAPA_33790	0	1	0	0	0
CAAPA_33791	1	0	0	0	0
CAAPA_33792	1	1	1	1	1
CAAPA_33793	1	1	0	0	0
CAAPA_33795	0	0	0	0	0
CAAPA_33797	1	0	1	1	0
CAAPA_33799	0	0	0	0	0
CAAPA_33800	1	1	1	1	1
CAAPA_33801	0	0	0	0	0
CAAPA_33805	1	1	1	0	1
CAAPA_33808	0	0	0	0	0
CAAPA_33809	0	0	0	0	0
CAAPA_33810	1	1	0	0	0
CAAPA_33811	1	1	0	0	0
CAAPA_33812	1	0	0	0	0
CAAPA_33813	0	0	0	0	0
CAAPA_33814	1	1	0	1	1
CAAPA_33815	0	0	0	0	0
CAAPA_33816	1	0	0	0	0
CAAPA_33817	1	1	0	0	0
CAAPA_33819	0	1	0	0	0
CAAPA_33820	1	1	0	0	0
CAAPA_33821	0	0	0	0	0
CAAPA_33825	0	0	0	0	0
CAAPA_33826	0	0	0	0	0
CAAPA_33827	0	1	0	0	0
CAAPA_33828	1	1	0	0	0
CAAPA_33830	0	0	0	0	0
CAAPA_33831	1	1	1	1	0
CAAPA_33832	1	1	0	1	1
CAAPA_33836	0	0	0	0	0
CAAPA_33837	1	0	0	0	0
CAAPA_33838	1	1	1	0	0
CAAPA_33839	0	0	0	0	0
CAAPA_33840	0	0	0	0	0
CAAPA_33841	0	0	0	0	0
CAAPA_33842	1	0	0	0	0
CAAPA_33843	0	0	0	0	0
CAAPA_33844	0	0	0	0	0
CAAPA_33845	1	1	1	1	1
CAAPA_33847	1	1	1	0	0
CAAPA_33848	0	0	0	0	0
CAAPA_33850	1	1	1	0	1
CAAPA_33851	0	0	0	0	0
CAAPA_33852	1	0	0	0	0
CAAPA_33853	0	0	0	0	0
CAAPA_33855	1	1	1	0	0
CAAPA_33856	1	1	1	0	0
CAAPA_33857	1	1	0	0	1
CAAPA_33858	1	1	1	0	1
CAAPA_33859	1	1	1	1	0
CAAPA_33860	1	1	1	1	1
CAAPA_33861	0	0	0	0	0
CAAPA_33863	1	1	1	1	1
CAAPA_33864	1	1	1	0	0
CAAPA_33865	1	0	0	0	0
CAAPA_33866	1	1	1	1	0
CAAPA_33867	0	0	0	0	0
CAAPA_33868	0	0	0	0	0
CAAPA_33869	0	0	0	0	0
CAAPA_33870	0	0	0	0	0
CAAPA_33872	1	1	0	0	0
CAAPA_33873	1	1	1	1	0
CAAPA_33874	1	1	1	0	0
CAAPA_33876	1	1	0	0	0
CAAPA_33877	1	1	1	0	0
CAAPA_33878	0	0	0	0	0
CAAPA_33879	1	1	1	0	0
CAAPA_33881	1	1	0	0	0
CAAPA_33882	1	1	0	1	1
CAAPA_33883	1	1	0	1	1
CAAPA_33884	1	1	1	1	1
CAAPA_33885	0	0	0	0	0
CAAPA_33886	1	1	1	1	1
CAAPA_33887	1	0	0	0	0
CAAPA_33888	1	1	1	1	1
CAAPA_33890	1	1	1	0	1
CAAPA_33891	0	0	0	0	0
CAAPA_33892	0	0	0	0	0
CAAPA_33896	1	1	1	0	1
CAAPA_33897	0	0	0	0	0
CAAPA_33898	0	1	0	0	0
CAAPA_33899	1	1	1	1	1
CAAPA_33900	0	0	0	0	0
CAAPA_33901	1	1	1	1	1
CAAPA_33907	1	1	1	0	0
CAAPA_33908	1	1	0	1	0
CAAPA_33909	1	1	1	0	0
CAAPA_33914	1	1	0	1	0
CAAPA_33916	1	1	1	1	1
CAAPA_33917	1	1	0	0	0
CAAPA_33918	1	1	1	0	0
CAAPA_33919	1	1	0	0	0
CAAPA_33920	0	0	0	0	0
CAAPA_33922	1	1	0	0	0
CAAPA_33924	1	1	1	1	1
CAAPA_33926	0	0	0	0	0
CAAPA_33929	1	1	0	0	0
CAAPA_33933	1	0	0	0	0
CAAPA_33934	1	1	1	1	1
CAAPA_33935	1	1	1	1	1
CAAPA_33936	1	1	1	1	0
CAAPA_33937	1	1	1	1	0
CAAPA_33938	1	1	1	1	1
CAAPA_33939	0	1	1	0	0
CAAPA_33940	0	1	0	0	0
CAAPA_33942	1	1	0	0	1
CAAPA_33943	1	1	0	0	0
CAAPA_33944	1	1	1	1	0
CAAPA_33945	0	0	0	0	0
CAAPA_33947	0	0	0	0	0
CAAPA_33948	0	0	0	0	0
CAAPA_33951	0	0	0	0	0
CAAPA_33952	1	0	0	0	0
CAAPA_33954	1	1	0	0	0
CAAPA_33955	1	1	0	0	0
CAAPA_33956	0	0	0	0	0
CAAPA_33958	0	0	0	0	0
CAAPA_33959	0	0	0	0	0
CAAPA_33960	1	1	1	0	0
CAAPA_33962	1	1	1	0	1
CAAPA_33963	1	1	1	1	0
CAAPA_33965	1	1	0	1	1
CAAPA_33966	0	0	0	1	0
CAAPA_33967	1	1	1	0	1
CAAPA_33968	1	1	0	0	0
CAAPA_33970	1	1	1	1	0
CAAPA_33971	1	1	0	0	0
CAAPA_33972	1	1	0	0	0
CAAPA_33973	0	0	0	0	0
CAAPA_33974	1	1	1	1	1
CAAPA_33975	1	1	1	1	0
CAAPA_33977	1	1	1	0	1
CAAPA_33979	1	1	0	1	0
CAAPA_33980	0	0	0	0	0
CAAPA_33981	1	0	1	0	0
CAAPA_33984	1	1	1	0	1
CAAPA_33985	1	1	1	0	0
CAAPA_33987	1	1	1	1	1
CAAPA_33988	0	0	0	0	0
CAAPA_33990	1	1	1	0	0
CAAPA_33991	1	1	1	1	1
CAAPA_33992	1	1	1	1	1
CAAPA_33993	1	1	1	1	0
CAAPA_33995	1	1	0	1	0
CAAPA_33996	1	1	1	0	1
CAAPA_34000	1	1	1	1	1
CAAPA_34001	0	0	0	0	0
CAAPA_34003	1	1	1	1	1
CAAPA_34004	1	1	0	0	0
CAAPA_34005	1	1	1	0	0
CAAPA_34006	1	0	0	0	0
CAAPA_34008	1	1	1	1	0
CAAPA_34009	0	0	0	0	0
CAAPA_34011	1	1	1	0	0
CAAPA_34012	1	1	1	0	0
CAAPA_34013	1	0	0	0	0
CAAPA_34014	1	1	0	0	0
CAAPA_34015	0	0	0	0	0
CAAPA_34016	0	0	0	0	0
CAAPA_34017	0	0	0	0	0
CAAPA_34018	0	0	0	0	0
CAAPA_34019	1	1	1	1	0
CAAPA_34021	1	1	1	0	0
CAAPA_34023	1	1	1	1	0
CAAPA_34026	1	1	1	1	0
CAAPA_34031	0	0	0	0	0
CAAPA_34032	1	1	0	0	0
CAAPA_34034	0	0	0	0	0
CAAPA_34035	1	1	1	0	0
CAAPA_34036	0	0	0	0	0
CAAPA_34039	1	1	1	0	0
CAAPA_34040	1	1	0	0	0
CAAPA_34042	1	1	0	0	0
CAAPA_34044	1	1	0	0	0
CAAPA_34047	1	0	0	0	0
CAAPA_34048	1	0	0	0	0
CAAPA_34049	1	1	1	0	0
CAAPA_34050	1	1	1	0	0
CAAPA_34052	0	0	0	0	0
CAAPA_34056	1	1	1	0	0
CAAPA_34058	1	1	0	1	0
CAAPA_34059	1	1	0	1	0
CAAPA_34061	1	1	1	0	0
CAAPA_34062	0	1	1	0	0
CAAPA_34064	1	0	0	0	0
CAAPA_34066	1	1	0	0	0
CAAPA_34067	1	1	1	1	0
CAAPA_34070	1	1	0	1	1
CAAPA_34072	1	1	0	0	0
CAAPA_34073	1	1	1	1	0
CAAPA_34074	1	1	1	1	0
CAAPA_34076	0	0	0	0	0
CAAPA_34077	1	1	1	1	0
CAAPA_34078	1	1	1	1	0
CAAPA_34079	1	1	1	1	0
CAAPA_34080	1	1	1	0	0
CAAPA_34083	1	1	1	1	0
CAAPA_34084	1	1	0	0	0
CAAPA_34085	1	1	0	0	0
CAAPA_34088	1	1	1	1	0
CAAPA_34090	0	0	0	0	0
CAAPA_34091	1	1	0	0	0
CAAPA_34092	1	1	1	1	1
CAAPA_34095	1	0	0	1	0
CAAPA_34096	0	0	0	0	0
CAAPA_34097	1	1	1	1	0
CAAPA_34098	0	1	1	0	0
CAAPA_34099	1	1	0	0	0
CAAPA_34100	0	0	0	0	0
CAAPA_34101	1	1	1	1	0
CAAPA_34102	1	1	1	0	1
CAAPA_34104	1	1	1	1	1
CAAPA_34105	1	1	1	1	1
CAAPA_34107	1	1	1	1	1
CAAPA_34108	1	0	0	0	0
CAAPA_34112	0	0	0	0	0
CAAPA_34114	0	0	0	0	0
CAAPA_34115	1	1	0	0	0
CAAPA_34117	0	0	0	0	0
CAAPA_34118	0	0	0	0	0
CAAPA_34120	0	0	0	0	0
CAAPA_34121	1	1	1	1	0
CAAPA_34122	1	1	1	1	1
CAAPA_34123	0	0	0	0	0
CAAPA_34124	1	1	1	0	0
CAAPA_34126	1	1	0	0	0
CAAPA_34127	1	1	1	1	0
CAAPA_34129	1	1	1	1	0
CAAPA_34130	1	1	0	0	0
CAAPA_34132	1	1	1	0	1
CAAPA_34133	0	0	0	0	0
CAAPA_34134	1	1	0	0	0
CAAPA_34135	1	0	0	0	0
CAAPA_34136	0	0	0	0	0
CAAPA_34137	0	0	0	0	0
CAAPA_34138	1	1	1	0	1
CAAPA_34139	1	0	0	0	0
CAAPA_34140	1	1	1	1	0
CAAPA_34141	1	0	0	0	0
CAAPA_34142	0	0	0	0	0
CAAPA_34143	0	0	0	0	0
CAAPA_34146	1	1	1	1	0
CAAPA_34147	0	0	0	0	0
CAAPA_34150	1	1	1	0	1
CAAPA_34151	1	1	1	0	1
CAAPA_34152	1	1	1	1	0
CAAPA_34157	1	1	0	0	1
CAAPA_34158	0	0	0	0	0
CAAPA_34159	1	1	0	1	0
CAAPA_34161	1	1	1	0	0
CAAPA_34162	0	0	0	0	0
CAAPA_34163	0	0	0	0	0
CAAPA_34164	1	1	0	0	0
CAAPA_34167	1	0	0	0	1
CAAPA_34168	1	1	0	0	0
CAAPA_34169	1	1	1	1	1
CAAPA_34170	1	1	1	1	1
CAAPA_34172	1	1	0	1	0
CAAPA_34173	1	0	0	0	0
CAAPA_34175	1	0	0	0	0
CAAPA_34177	1	1	1	1	1
CAAPA_34179	1	1	1	0	0
CAAPA_34180	1	1	1	1	1
CAAPA_34181	1	1	1	1	0
CAAPA_34184	1	0	0	0	0
CAAPA_34187	0	0	0	0	0
CAAPA_34188	0	0	0	0	0
CAAPA_34189	0	0	0	0	0
CAAPA_34191	1	1	1	1	0
CAAPA_34195	0	0	0	0	0
CAAPA_34196	1	1	1	0	0
CAAPA_34197	1	1	1	0	0
CAAPA_34198	1	0	0	0	0
CAAPA_34201	0	0	0	0	0
CAAPA_34202	1	1	1	1	0
CAAPA_34203	0	0	0	0	0
CAAPA_34204	1	1	1	0	0
CAAPA_34205	1	1	1	1	0
CAAPA_34206	0	0	0	0	0
CAAPA_34207	0	0	0	0	0
CAAPA_34208	1	0	0	0	0
CAAPA_34209	1	1	1	0	0
CAAPA_34210	0	0	0	0	0
CAAPA_34211	0	0	0	0	0
CAAPA_34212	1	1	1	0	0
CAAPA_34214	0	0	0	0	0
CAAPA_34215	0	0	0	0	0
CAAPA_34216	1	1	1	1	1
CAAPA_34217	0	0	0	0	0
CAAPA_34218	1	1	0	0	0
CAAPA_34219	1	1	1	0	0
CAAPA_34221	1	1	1	1	1
CAAPA_34222	1	1	1	0	0
CAAPA_34228	1	1	0	0	0
CAAPA_34229	0	0	0	0	0
CAAPA_34234	0	0	1	0	0
CAAPA_34237	1	1	0	1	0
CAAPA_34239	0	0	0	0	0
CAAPA_34242	1	1	1	0	1
CAAPA_34243	0	0	0	0	0
CAAPA_34244	0	0	0	0	0
CAAPA_34246	1	1	1	0	0
CAAPA_34247	1	1	0	1	0
CAAPA_34248	1	1	1	1	1
CAAPA_34249	0	0	0	0	0
CAAPA_34250	0	0	0	0	0
CAAPA_34251	1	1	1	1	0
CAAPA_34252	1	1	0	0	0
CAAPA_34256	1	1	0	0	0
CAAPA_34257	0	0	1	0	0
CAAPA_34258	0	0	0	0	0
CAAPA_34259	0	0	0	0	0
CAAPA_34260	1	1	0	0	0
CAAPA_34262	1	1	1	0	0
CAAPA_34263	1	1	1	1	0
CAAPA_34264	0	0	0	1	1
CAAPA_34268	0	0	0	0	0
CAAPA_34269	1	1	1	1	0
CAAPA_34273	1	1	1	0	1
CAAPA_34274	0	0	0	0	0
CAAPA_34275	1	1	0	0	0
CAAPA_34276	1	1	1	1	1
CAAPA_34277	1	0	0	0	0
CAAPA_34279	1	1	0	0	0
CAAPA_34280	1	0	0	0	0
CAAPA_34282	1	1	1	1	0
CAAPA_34283	1	1	1	1	0
CAAPA_34285	1	1	1	1	0
CAAPA_34286	1	0	0	0	0
CAAPA_34292	1	1	1	1	1
CAAPA_34293	1	1	1	1	0
CAAPA_34294	1	1	1	1	1
CAAPA_34296	1	1	1	1	1
CAAPA_34300	0	0	0	0	0
CAAPA_34301	1	1	1	0	1
CAAPA_34303	1	1	1	0	1
CAAPA_34304	0	0	0	0	0
CAAPA_34305	1	0	0	1	0
CAAPA_34306	1	1	1	0	1
CAAPA_34307	1	1	0	0	0
CAAPA_34309	1	1	0	0	0
CAAPA_34310	0	0	0	0	0
CAAPA_34311	1	1	0	0	1
CAAPA_34313	1	1	0	0	0
CAAPA_34315	1	1	1	1	1
CAAPA_34316	1	1	1	0	0
CAAPA_34317	0	0	0	0	0
CAAPA_34318	1	1	1	0	0
CAAPA_34320	0	0	0	0	0
CAAPA_34321	1	1	1	0	1
CAAPA_34322	0	0	0	0	0
CAAPA_34323	1	1	0	0	0
CAAPA_34325	0	1	0	0	0
CAAPA_34326	1	0	0	0	0
CAAPA_34327	1	1	1	1	0
CAAPA_34328	0	0	0	0	0
CAAPA_34329	1	1	1	0	0
CAAPA_34331	1	1	0	0	0
CAAPA_34332	0	0	0	0	0
CAAPA_34333	0	0	0	0	0
CAAPA_34335	1	1	1	1	0
CAAPA_34336	0	0	0	0	0
CAAPA_34337	1	1	1	1	1
CAAPA_34338	1	1	1	1	1
CAAPA_34341	1	1	0	0	0
CAAPA_34342	0	0	0	0	0
CAAPA_34343	1	1	1	0	0
CAAPA_34344	1	1	0	0	0
CAAPA_34345	1	1	0	0	0
CAAPA_34347	1	1	1	1	0
CAAPA_34348	1	1	1	0	1
CAAPA_34349	0	0	1	0	0
CAAPA_34350	1	1	1	1	0
CAAPA_34351	1	1	1	0	0
CAAPA_34353	1	1	0	0	0
CAAPA_34354	1	1	1	0	1
CAAPA_34356	1	1	0	0	0
CAAPA_34357	0	0	0	0	0
CAAPA_34358	1	1	1	0	0
CAAPA_34359	0	0	0	0	0
CAAPA_34360	1	1	0	0	0
CAAPA_34362	1	1	0	0	0
CAAPA_34363	1	1	0	0	0
CAAPA_34365	0	0	0	0	0
CAAPA_34367	0	0	0	0	0
CAAPA_34369	0	0	0	0	0
CAAPA_34370	1	1	1	0	1
CAAPA_34372	1	0	0	0	0
CAAPA_34374	0	0	0	0	0
CAAPA_34375	1	1	1	0	0
CAAPA_34376	1	1	0	0	0
CAAPA_34377	0	0	0	0	0
CAAPA_34378	1	0	0	0	0
CAAPA_34379	0	0	0	0	0
CAAPA_34380	1	0	1	0	0
CAAPA_34381	0	0	0	0	0
CAAPA_34382	1	1	1	0	0
CAAPA_34383	1	1	1	0	0
CAAPA_34385	1	1	0	0	0
CAAPA_34386	0	0	0	0	0
CAAPA_34388	1	0	0	0	0
CAAPA_34389	0	0	0	0	0
CAAPA_34392	1	1	1	1	0
CAAPA_34393	1	1	1	1	0
CAAPA_34394	1	1	1	0	1
CAAPA_34395	1	1	1	0	1
CAAPA_34396	1	0	0	0	0
CAAPA_34397	0	0	0	0	0
CAAPA_34399	1	0	1	0	0
CAAPA_34400	1	1	0	0	0
CAAPA_34401	0	0	0	0	0
CAAPA_34402	1	1	1	1	0
CAAPA_34403	0	0	0	0	0
CAAPA_34407	0	0	0	0	0
CAAPA_34408	1	1	1	1	0
CAAPA_34409	1	0	0	0	0
CAAPA_34411	0	0	0	0	0
CAAPA_34413	1	1	1	0	0
CAAPA_34417	1	1	0	0	0
CAAPA_34418	1	1	1	0	0
CAAPA_34419	1	1	1	1	1
CAAPA_34420	0	1	0	0	0
CAAPA_34424	1	1	1	0	0
CAAPA_34425	1	1	1	0	0
CAAPA_34426	1	0	0	0	0
CAAPA_34427	1	0	0	0	0
CAAPA_34428	0	0	0	0	0
CAAPA_34429	1	1	1	1	1
CAAPA_34430	1	1	1	1	0
CAAPA_34431	0	0	0	0	0
CAAPA_34432	1	1	1	0	1
CAAPA_34433	0	0	0	0	0
CAAPA_34434	1	0	1	0	0
CAAPA_34438	1	1	1	1	0
CAAPA_34439	1	1	1	0	0
CAAPA_34440	1	1	1	0	0
CAAPA_34441	1	1	1	0	0
CAAPA_34442	1	1	1	0	0
CAAPA_34443	1	1	1	1	1
CAAPA_34446	1	1	0	0	0
CAAPA_34447	0	1	0	0	0
CAAPA_34448	1	1	1	0	1
CAAPA_34449	1	1	0	1	0
CAAPA_34451	0	0	0	0	0
CAAPA_34452	1	1	1	1	0
CAAPA_34453	1	1	1	0	0
CAAPA_34456	1	1	1	0	0
CAAPA_34457	1	1	1	1	1
CAAPA_34459	1	1	0	0	0
CAAPA_34460	1	1	0	0	0
CAAPA_34461	0	0	0	0	0
CAAPA_34462	0	0	0	0	0
CAAPA_34463	0	0	0	0	0
CAAPA_34464	1	1	1	0	0
CAAPA_34465	0	0	0	0	0
CAAPA_34466	0	0	1	0	1
CAAPA_34467	1	1	1	0	0
CAAPA_34469	1	1	0	0	0
CAAPA_34470	1	1	1	0	1
CAAPA_34471	1	0	0	0	0
CAAPA_34473	0	0	0	0	0
CAAPA_34475	1	0	0	0	0
CAAPA_34476	1	0	0	0	0
CAAPA_34479	1	1	1	1	0
CAAPA_34480	1	1	0	0	1
CAAPA_34484	0	0	0	0	0
CAAPA_34485	0	0	0	0	0
CAAPA_34486	0	0	0	0	0
CAAPA_34487	1	1	1	1	0
CAAPA_34489	1	1	1	0	0
CAAPA_34491	0	0	0	0	0
CAAPA_34492	1	0	0	0	0
CAAPA_34493	0	0	0	0	0
CAAPA_34494	1	1	0	0	0
CAAPA_34496	1	1	0	1	0
CAAPA_34497	1	1	0	0	0
CAAPA_34498	1	1	1	0	0
CAAPA_34500	0	0	0	0	0
CAAPA_34501	1	1	1	0	1
CAAPA_34502	0	0	0	0	0
CAAPA_34503	1	1	1	1	0
CAAPA_34504	0	0	0	0	0
CAAPA_34506	1	1	1	0	0
CAAPA_34509	0	0	0	0	0
CAAPA_34510	1	1	1	1	1
CAAPA_34512	1	1	1	0	1
CAAPA_34513	1	0	0	0	0
CAAPA_34514	0	0	0	0	0
CAAPA_34515	1	1	0	0	0
CAAPA_34516	1	1	1	1	0
CAAPA_34519	0	0	0	0	0
CAAPA_34520	0	0	0	0	0
CAAPA_34521	0	1	0	0	0
CAAPA_34524	1	1	0	1	0
CAAPA_34525	1	1	1	0	0
CAAPA_34528	0	0	0	0	0
CAAPA_34532	1	1	1	1	0
CAAPA_34533	0	1	0	0	0
CAAPA_34535	1	1	0	0	0
CAAPA_34536	1	0	0	0	0
CAAPA_34537	0	0	0	0	0
CAAPA_34538	1	1	1	0	0
CAAPA_34539	0	0	0	0	0
CAAPA_34541	0	0	0	0	0
CAAPA_34542	1	1	1	1	0
CAAPA_34543	1	1	1	0	0
CAAPA_34545	1	1	0	1	1
CAAPA_34546	1	1	1	1	1
CAAPA_34549	0	0	0	0	0
CAAPA_34550	1	1	0	0	0
CAAPA_34551	1	1	1	1	1
CAAPA_34552	1	1	1	1	1
CAAPA_34553	1	1	0	0	0
CAAPA_34554	1	1	0	0	0
CAAPA_34555	0	0	0	0	0
CAAPA_34556	1	1	1	0	0
CAAPA_34557	1	1	1	0	0
CAAPA_34558	0	0	0	0	0
CAAPA_34559	1	1	1	1	1
CAAPA_34560	1	1	0	0	0
CAAPA_34561	1	1	1	1	1
CAAPA_34562	0	0	0	0	0
CAAPA_34563	0	0	0	0	0
CAAPA_34564	1	0	0	0	0
CAAPA_34565	1	1	0	0	0
CAAPA_34566	0	0	0	0	0
CAAPA_34568	1	1	1	0	0
CAAPA_34570	1	1	1	1	1
CAAPA_34571	0	0	0	0	0
CAAPA_34573	1	1	0	0	0
CAAPA_34575	1	1	1	1	0
CAAPA_34576	1	1	1	0	0
CAAPA_34577	0	0	0	0	0
CAAPA_34578	1	1	0	0	0
CAAPA_34580	1	1	1	0	1
CAAPA_34581	1	1	0	0	0
CAAPA_34582	1	1	0	0	0
CAAPA_34583	1	1	0	0	0
CAAPA_34584	0	0	0	0	0
CAAPA_34585	0	1	0	0	0
CAAPA_34586	0	0	0	1	0
CAAPA_34588	1	1	1	0	0
CAAPA_34589	1	1	1	0	1
CAAPA_34590	0	0	0	0	0
CAAPA_34591	1	1	1	1	1
CAAPA_34593	0	0	0	0	0
CAAPA_34594	1	1	1	1	1
CAAPA_34595	1	1	0	0	0
CAAPA_34597	0	1	0	0	0
CAAPA_34598	0	0	0	0	0
CAAPA_34599	1	1	0	0	0
CAAPA_34601	1	1	0	0	0
CAAPA_34602	1	1	0	0	0
CAAPA_34603	1	1	1	1	1
CAAPA_34604	1	0	0	0	0
CAAPA_34605	1	1	1	1	0
CAAPA_34606	1	1	0	0	0
CAAPA_34607	1	1	0	0	0
CAAPA_34610	1	1	1	0	0
CAAPA_34611	1	1	1	0	0
CAAPA_34614	1	0	0	0	0
CAAPA_34615	0	0	0	0	0
CAAPA_34616	1	0	0	0	0
CAAPA_34617	1	1	1	1	1
CAAPA_34619	1	1	1	0	0
CAAPA_34620	0	0	0	0	0
CAAPA_34621	0	0	0	0	0
CAAPA_34623	1	1	1	0	1
CAAPA_34624	0	0	0	0	0
CAAPA_34625	0	0	0	0	0
CAAPA_34626	1	1	0	0	0
CAAPA_34627	1	1	1	1	1
CAAPA_34628	0	0	0	0	0
CAAPA_34629	1	1	0	0	0
CAAPA_34630	1	1	1	0	1
CAAPA_34631	1	1	0	0	0
CAAPA_34633	1	1	0	0	0
CAAPA_34634	1	0	0	0	0
CAAPA_34635	1	1	1	1	0
CAAPA_34636	1	1	1	0	0
CAAPA_34637	1	1	0	0	0
CAAPA_34640	1	1	1	1	1
CAAPA_34642	0	0	0	0	0
CAAPA_34643	0	0	0	0	0
CAAPA_34644	1	1	0	0	0
CAAPA_34645	0	0	0	0	0
CAAPA_34646	1	1	1	1	0
CAAPA_34648	1	1	1	1	0
CAAPA_34649	1	0	0	0	0
CAAPA_34651	1	1	0	0	0
CAAPA_34653	0	0	0	0	0
CAAPA_34654	1	1	1	0	0
CAAPA_34655	0	0	0	0	0
CAAPA_34656	0	0	0	0	0
CAAPA_34657	1	1	0	1	1
CAAPA_34658	1	1	1	1	1
CAAPA_34659	0	0	0	0	0
CAAPA_34660	0	0	0	0	0
CAAPA_34663	1	0	0	0	1
CAAPA_34664	1	1	1	1	0
CAAPA_34665	1	1	1	0	0
CAAPA_34668	0	0	0	0	0
CAAPA_34669	0	0	0	0	0
CAAPA_34671	1	0	0	0	0
CAAPA_34672	0	1	0	0	0
CAAPA_34675	0	0	0	0	0
CAAPA_34676	0	0	0	0	0
CAAPA_34679	1	1	1	0	0
CAAPA_34680	1	1	1	0	0
CAAPA_34681	1	1	1	0	1
CAAPA_34682	0	0	0	0	0
CAAPA_34683	0	0	0	0	0
CAAPA_34685	1	1	1	0	0
CAAPA_34686	0	0	0	0	0
CAAPA_34687	1	0	0	0	0
CAAPA_34688	1	1	1	1	1
CAAPA_34690	1	0	0	0	0
CAAPA_34691	1	1	1	0	0
CAAPA_34692	1	1	1	1	0
CAAPA_34696	0	0	0	0	0
CAAPA_34697	1	1	1	0	0
CAAPA_34698	1	1	1	1	0
CAAPA_34702	1	1	1	1	1
CAAPA_34705	0	0	0	0	0
CAAPA_34706	1	1	0	0	0
CAAPA_34707	1	1	0	0	0
CAAPA_34708	0	0	0	0	0
CAAPA_34710	1	0	0	0	0
CAAPA_34713	1	1	1	0	1
CAAPA_34715	1	1	1	1	1
CAAPA_34716	0	0	0	0	0
CAAPA_34718	1	1	1	1	1
CAAPA_34719	1	1	1	0	1
CAAPA_34720	1	1	1	0	0
CAAPA_34722	1	0	1	0	0
CAAPA_34723	1	1	1	0	0
CAAPA_34726	1	0	1	0	0
CAAPA_34727	0	0	0	0	0
CAAPA_34728	1	1	1	0	0
CAAPA_34729	1	1	1	1	0
CAAPA_34732	1	1	1	1	1
CAAPA_34733	1	1	1	1	1
CAAPA_34735	1	1	1	1	0
CAAPA_34736	1	1	1	1	0
CAAPA_34738	1	1	1	0	0
CAAPA_34743	1	1	1	1	0
CAAPA_34746	0	0	0	0	0
CAAPA_34747	1	1	1	0	1
CAAPA_34750	1	1	1	1	0
CAAPA_34754	1	1	1	1	0
CAAPA_34756	1	1	1	0	1
CAAPA_34759	1	1	1	1	1
CAAPA_34763	0	0	0	0	0
CAAPA_34765	1	1	1	0	0
CAAPA_34766	1	0	0	0	0
CAAPA_34771	1	1	1	1	1
CAAPA_34772	0	0	0	0	0
CAAPA_34773	1	1	1	0	0
CAAPA_34774	0	0	0	0	0
CAAPA_34775	1	1	1	0	0
CAAPA_34776	1	1	1	1	0
CAAPA_34779	1	1	1	0	0
CAAPA_34781	1	1	1	0	1
CAAPA_34783	0	0	0	0	0
CAAPA_34784	1	1	1	1	0
CAAPA_34787	1	1	1	1	1
CAAPA_34788	1	1	1	0	0
CAAPA_34790	1	1	1	0	0
CAAPA_34791	0	0	0	0	0
CAAPA_34792	1	0	0	0	0
CAAPA_34793	1	0	0	0	0
CAAPA_34794	1	1	1	0	0
CAAPA_34795	1	1	1	1	0
CAAPA_34797	1	1	1	1	0
CAAPA_34798	0	0	0	0	0
CAAPA_34799	1	0	0	0	0
CAAPA_34800	0	0	0	0	0
CAAPA_34802	1	1	0	0	0
CAAPA_34803	0	0	0	0	0
CAAPA_34804	1	1	1	0	0
CAAPA_34805	0	0	0	0	0
CAAPA_34806	1	1	1	1	0
CAAPA_34807	1	1	1	1	1
CAAPA_34808	1	1	1	1	0
CAAPA_34809	1	1	0	1	0
CAAPA_34810	0	0	0	0	0
CAAPA_34816	0	0	0	0	0
CAAPA_34817	1	1	0	0	0
CAAPA_34818	0	0	0	0	0
CAAPA_34819	0	0	0	0	0
CAAPA_34820	1	1	0	1	0
CAAPA_34821	1	1	1	0	0
CAAPA_34823	1	1	1	0	1
CAAPA_34824	1	1	1	0	0
CAAPA_34825	0	0	0	0	0
CAAPA_34826	1	1	1	0	0
CAAPA_34827	0	0	0	0	0
CAAPA_34828	1	1	1	1	0
CAAPA_34830	1	1	1	1	0
CAAPA_34832	1	1	1	1	1
CAAPA_34833	1	1	0	0	0
CAAPA_34835	1	0	0	0	0
CAAPA_34836	1	1	1	1	1
CAAPA_34837	0	0	0	0	0
CAAPA_34839	1	1	0	1	0
CAAPA_34840	1	1	1	0	0
CAAPA_34841	1	1	0	1	0
CAAPA_34843	0	0	0	0	0
CAAPA_34844	1	1	1	0	0
CAAPA_34846	1	1	1	1	0
CAAPA_34848	1	1	1	0	0
CAAPA_34849	1	1	1	0	1
CAAPA_34850	0	0	0	0	0
CAAPA_34851	1	1	1	0	0
CAAPA_34854	1	1	1	0	0
CAAPA_34855	0	0	0	0	0
CAAPA_34857	1	1	0	0	0
CAAPA_34858	1	1	1	1	1
CAAPA_34859	1	1	1	1	0
CAAPA_34860	1	1	0	1	1
CAAPA_34861	0	0	0	0	0
CAAPA_34863	1	1	1	0	0
CAAPA_34864	0	0	0	0	0
CAAPA_34865	1	1	1	0	1
CAAPA_34867	0	0	0	0	0
CAAPA_34868	1	1	0	1	0
CAAPA_34869	1	1	0	0	0
CAAPA_34870	1	0	1	0	0
CAAPA_34871	1	1	1	0	0
CAAPA_34873	1	1	1	1	0
CAAPA_34874	0	0	0	0	0
CAAPA_34875	1	1	0	0	0
CAAPA_34879	1	1	1	0	1
CAAPA_34882	1	1	1	0	0
CAAPA_34883	0	0	0	0	0
CAAPA_34884	1	1	1	1	1
CAAPA_34887	1	1	1	1	1
CAAPA_34888	1	1	1	0	1
CAAPA_34889	1	0	0	0	0
CAAPA_34890	1	1	1	0	1
CAAPA_34892	1	1	1	1	1
CAAPA_34893	1	1	0	0	0
CAAPA_34894	1	1	1	0	1
CAAPA_34896	0	0	0	0	0
CAAPA_34897	1	1	0	0	0
CAAPA_34898	0	0	0	0	0
CAAPA_34900	0	0	0	0	0
CAAPA_34901	1	1	0	0	0
CAAPA_34903	0	0	0	0	0
CAAPA_34904	1	1	1	0	1
CAAPA_34905	0	0	0	0	0
CAAPA_34906	1	1	1	0	1
CAAPA_34907	0	0	0	0	0
CAAPA_34908	1	1	1	1	1
CAAPA_34909	1	1	1	0	0
CAAPA_34910	1	1	1	1	0
CAAPA_34911	1	1	1	0	0
CAAPA_34912	1	1	1	1	0
CAAPA_34916	0	0	0	0	0
CAAPA_34917	1	1	1	0	0
CAAPA_34919	0	0	1	0	0
CAAPA_34920	0	0	0	0	0
CAAPA_34921	1	1	0	0	0
CAAPA_34923	1	1	1	0	1
CAAPA_34924	1	0	0	0	0
CAAPA_34928	1	1	1	0	0
CAAPA_34929	1	1	1	0	1
CAAPA_34931	0	0	0	0	0
CAAPA_34932	1	1	1	0	1
CAAPA_34933	1	1	1	1	1
CAAPA_34934	1	1	1	1	1
CAAPA_34936	0	0	0	0	0
CAAPA_34941	0	0	0	0	0
CAAPA_34942	1	1	1	1	1
CAAPA_34943	0	0	0	0	0
CAAPA_34944	0	0	0	0	0
CAAPA_34947	1	1	0	0	0
CAAPA_34948	1	1	1	0	1
CAAPA_34949	0	0	0	0	0
CAAPA_34951	1	0	0	0	0
CAAPA_34953	1	1	1	0	0
CAAPA_34955	1	0	1	0	0
CAAPA_34956	1	1	1	1	0
CAAPA_34957	1	1	1	0	0
CAAPA_34958	0	0	0	0	0
CAAPA_34961	1	1	1	0	1
CAAPA_34962	0	0	0	0	0
CAAPA_34963	0	0	0	0	0
CAAPA_34964	1	1	1	1	0
CAAPA_34965	0	0	0	0	0
CAAPA_34966	1	1	1	0	1
CAAPA_34967	1	1	1	0	1
CAAPA_34968	1	1	1	1	0
CAAPA_34969	0	0	0	0	0
CAAPA_34971	1	1	1	1	1
CAAPA_34972	1	1	1	0	0
CAAPA_34973	1	1	1	0	1
CAAPA_34974	1	1	0	0	0
CAAPA_34976	1	1	1	0	0
CAAPA_34980	0	0	0	0	0
CAAPA_34981	0	1	0	0	0
CAAPA_34982	0	0	0	0	0
CAAPA_34983	1	1	1	1	0
CAAPA_34984	0	0	0	0	0
CAAPA_34985	0	0	0	0	0
CAAPA_34986	1	1	1	0	0
CAAPA_34987	1	0	0	0	0
CAAPA_34990	0	0	0	0	0
CAAPA_34991	1	1	1	0	0
CAAPA_34993	1	1	0	0	0
CAAPA_34995	1	1	1	1	1
CAAPA_34998	1	1	1	0	0
CAAPA_35000	0	0	0	0	0
CAAPA_35003	1	0	0	0	0
CAAPA_35004	1	0	0	0	0
CAAPA_35006	1	1	1	1	0
CAAPA_35007	1	0	0	0	0
CAAPA_35008	1	1	1	0	1
CAAPA_35010	1	1	1	0	1
CAAPA_35011	1	1	0	0	0
CAAPA_35012	1	1	1	0	0
CAAPA_35013	1	1	0	0	0
CAAPA_35014	1	0	0	0	0
CAAPA_35015	1	0	0	0	0
CAAPA_35016	1	0	0	0	0
CAAPA_35018	1	1	1	0	1
CAAPA_35019	1	1	1	0	0
CAAPA_35020	1	1	1	1	0
CAAPA_35021	1	1	1	0	0
CAAPA_35022	1	1	1	0	0
CAAPA_35024	0	0	0	0	0
CAAPA_35027	1	0	0	0	0
CAAPA_35028	0	0	0	0	0
CAAPA_35029	0	0	0	0	0
CAAPA_35030	0	0	0	0	0
CAAPA_35031	0	0	0	0	0
CAAPA_35035	0	1	0	0	0
CAAPA_35039	1	0	0	0	0
CAAPA_35040	1	1	1	1	0
CAAPA_35041	1	1	1	1	0
CAAPA_35042	1	1	1	0	0
CAAPA_35043	1	1	1	0	0
CAAPA_35044	1	1	1	0	0
CAAPA_35045	1	1	1	0	1
CAAPA_35047	0	0	0	0	0
CAAPA_35048	1	1	0	0	0
CAAPA_35050	1	1	1	1	0
CAAPA_35055	0	0	0	0	0
CAAPA_35056	0	0	1	0	0
CAAPA_35057	0	1	0	0	0
CAAPA_35058	0	0	0	0	0
CAAPA_35059	1	0	1	0	0
CAAPA_35060	0	0	0	0	0
CAAPA_35061	0	1	0	0	0
CAAPA_35063	1	1	0	0	0
CAAPA_35064	0	1	0	0	0
CAAPA_35065	1	1	1	1	1
CAAPA_35067	1	1	1	1	1
CAAPA_35068	1	1	1	0	1
CAAPA_35069	1	1	1	0	1
CAAPA_35070	1	1	1	1	1
CAAPA_35071	1	1	1	0	0
CAAPA_35072	0	0	0	0	0
CAAPA_35073	0	0	0	0	0
CAAPA_35074	1	1	1	1	1
CAAPA_35075	1	1	0	1	1
CAAPA_35076	1	1	1	1	0
CAAPA_35077	0	0	0	0	0
CAAPA_35080	1	0	0	1	0
CAAPA_35081	0	0	0	0	0
CAAPA_35082	0	0	0	0	0
CAAPA_35084	1	1	0	0	1
CAAPA_35085	1	1	1	0	0
CAAPA_35086	1	1	1	1	0
CAAPA_35087	1	1	0	0	0
CAAPA_35088	1	1	0	0	0
CAAPA_35089	1	1	1	0	0
CAAPA_35090	0	0	0	0	0
CAAPA_35091	1	1	1	0	0
CAAPA_35092	1	1	1	1	0
CAAPA_35093	1	0	0	0	0
CAAPA_35094	1	1	1	1	1
CAAPA_35095	0	0	0	0	0
CAAPA_35096	0	0	0	0	0
CAAPA_35097	0	0	0	0	0
CAAPA_35098	1	1	0	0	0
CAAPA_35100	0	0	0	0	0
CAAPA_35101	0	0	0	0	0
CAAPA_35103	0	0	0	0	0
CAAPA_35105	1	1	1	0	1
CAAPA_35106	1	1	1	0	0
CAAPA_35107	0	0	0	0	0
CAAPA_35108	0	0	0	0	0
CAAPA_35109	1	1	0	0	0
CAAPA_35110	1	1	1	0	1
CAAPA_35112	0	0	0	0	0
CAAPA_35113	1	1	1	1	0
CAAPA_35114	1	1	1	0	0
CAAPA_35117	1	1	1	1	0
CAAPA_35118	0	0	0	0	0
CAAPA_35121	0	1	0	0	0
CAAPA_35122	0	0	0	0	0
CAAPA_35124	1	1	1	1	0
CAAPA_35125	0	0	0	0	0
CAAPA_35126	1	1	1	1	0
CAAPA_35129	1	1	0	0	0
CAAPA_35130	1	1	1	0	0
CAAPA_35132	1	1	1	0	0
CAAPA_35135	1	1	0	0	0
CAAPA_35137	0	0	0	0	0
CAAPA_35138	1	1	0	0	0
CAAPA_35139	0	1	0	0	0
CAAPA_35140	1	1	1	1	1
CAAPA_35141	1	1	1	0	0
CAAPA_35143	1	1	0	0	0
CAAPA_35144	0	0	0	0	0
CAAPA_35145	1	0	0	0	0
CAAPA_35148	1	1	1	0	0
CAAPA_35149	1	1	1	1	0
CAAPA_35150	1	0	0	0	0
CAAPA_35151	1	1	1	0	0
CAAPA_35153	1	0	0	0	0
CAAPA_35154	1	1	1	1	1
CAAPA_35155	1	1	1	0	0
CAAPA_35156	1	1	1	0	0
CAAPA_35157	1	1	1	0	0
CAAPA_35158	1	1	1	0	0
CAAPA_35160	1	1	1	0	1
CAAPA_35161	1	1	1	0	0
CAAPA_35162	0	0	0	0	0
CAAPA_35163	0	0	0	0	0
CAAPA_35164	0	0	0	0	0
CAAPA_35165	1	1	0	0	0
CAAPA_35167	0	0	0	0	0
CAAPA_35168	1	1	0	0	1
CAAPA_35171	1	0	0	0	0
CAAPA_35172	1	1	0	0	0
CAAPA_35174	1	0	0	0	0
CAAPA_35175	1	1	1	1	0
CAAPA_35176	0	0	0	0	0
CAAPA_35177	1	1	1	0	0
CAAPA_35178	1	1	1	1	1
CAAPA_35179	1	0	0	0	0
CAAPA_35180	0	1	0	0	0
CAAPA_35181	1	0	0	0	0
CAAPA_35182	0	0	0	0	0
CAAPA_35183	1	1	1	0	1
CAAPA_35184	1	0	0	0	0
CAAPA_35186	1	1	1	0	0
CAAPA_35188	1	1	1	1	0
CAAPA_35189	0	0	0	0	0
CAAPA_35190	0	0	0	0	0
CAAPA_35191	1	1	1	0	0
CAAPA_35193	1	1	1	1	1
CAAPA_35194	1	1	1	1	1
CAAPA_35197	0	0	0	0	0
CAAPA_35199	1	1	1	1	0
CAAPA_35200	1	0	0	0	0
CAAPA_35201	0	0	0	0	0
CAAPA_35206	0	1	1	1	0
CAAPA_35211	1	1	1	1	1
CAAPA_35212	1	1	1	1	0
CAAPA_35213	1	1	1	1	1
CAAPA_35214	1	1	1	0	0
CAAPA_35215	1	1	0	0	0
CAAPA_35218	0	0	0	0	0
CAAPA_35220	1	1	1	0	0
CAAPA_35221	0	0	0	0	0
CAAPA_35222	0	0	0	0	0
CAAPA_35224	0	0	0	0	0
CAAPA_35225	1	0	1	0	1
CAAPA_35226	0	0	0	0	0
CAAPA_35227	1	1	1	1	1
CAAPA_35230	0	0	0	0	0
CAAPA_35232	1	0	1	0	1
CAAPA_35233	1	0	0	0	0
CAAPA_35234	1	0	0	0	0
CAAPA_35236	1	1	1	0	1
CAAPA_35238	1	1	1	0	1
CAAPA_35239	1	1	1	0	1
CAAPA_35242	1	0	0	0	0
CAAPA_35244	1	1	1	1	1
CAAPA_35245	0	0	0	0	0
CAAPA_35246	1	1	1	0	0
CAAPA_35247	1	1	1	0	1
CAAPA_35248	0	0	0	0	0
CAAPA_35249	1	1	1	1	1
CAAPA_35250	0	0	0	0	0
CAAPA_35252	1	0	0	0	0
CAAPA_35253	1	1	1	1	1
CAAPA_35258	1	1	1	1	1
CAAPA_35261	1	1	1	0	1
CAAPA_35264	1	1	1	1	0
CAAPA_35265	1	0	0	0	0
CAAPA_35266	1	1	0	0	0
CAAPA_35270	1	0	0	0	0
CAAPA_35271	0	0	0	0	0
CAAPA_35274	1	0	0	0	0
CAAPA_35276	1	1	1	1	0
CAAPA_35278	1	1	1	1	1
CAAPA_35279	1	0	0	0	0
CAAPA_35280	1	1	1	0	1
CAAPA_35281	1	1	1	0	1
CAAPA_35283	1	1	1	0	1
CAAPA_35284	1	1	0	0	1
CAAPA_35285	1	0	0	0	0
CAAPA_35287	1	1	0	1	0
CAAPA_35289	1	1	1	0	0
CAAPA_35290	0	0	0	0	0
CAAPA_35291	1	1	1	1	1
CAAPA_35292	1	1	1	1	0
CAAPA_35293	1	1	1	1	0
CAAPA_35294	1	1	1	1	0
CAAPA_35295	1	1	0	0	0
CAAPA_35298	0	0	0	0	0
CAAPA_35301	1	1	1	0	0
CAAPA_35302	1	1	1	1	1
CAAPA_35303	1	1	0	1	0
CAAPA_35305	1	1	1	1	1
CAAPA_35306	0	0	0	0	0
CAAPA_35307	1	1	1	1	1
CAAPA_35308	1	1	1	1	0
CAAPA_35311	0	0	0	0	0
CAAPA_35312	1	1	1	0	0
CAAPA_35313	1	1	1	1	1
CAAPA_35314	0	0	0	0	0
CAAPA_35315	1	1	0	1	1
CAAPA_35318	1	1	1	0	0
CAAPA_35319	1	1	1	1	0
CAAPA_35320	1	1	1	1	0
CAAPA_35321	0	0	0	0	0
CAAPA_35322	0	0	0	0	0
CAAPA_35323	0	0	0	0	0
CAAPA_35324	0	0	0	0	0
CAAPA_35325	0	0	0	0	0
CAAPA_35326	1	0	0	0	0
CAAPA_35328	1	1	1	0	0
CAAPA_35329	0	0	0	0	0
CAAPA_35330	1	0	0	0	0
CAAPA_35332	1	1	1	0	0
CAAPA_35341	1	1	0	0	0
CAAPA_35342	1	1	0	0	0
CAAPA_35344	0	0	0	0	0
CAAPA_35346	0	0	0	0	0
CAAPA_35347	1	1	0	0	0
CAAPA_35348	1	1	1	0	1
CAAPA_35349	1	1	1	0	0
CAAPA_35350	1	1	1	1	1
CAAPA_35351	1	1	1	1	0
CAAPA_35355	1	1	1	1	0
CAAPA_35356	1	1	1	1	1
CAAPA_35357	1	1	1	1	0
CAAPA_35358	1	0	0	0	0
CAAPA_35359	1	1	1	0	0
CAAPA_35360	0	0	0	0	0
CAAPA_35362	1	1	1	1	0
CAAPA_35363	1	0	0	0	0
CAAPA_35364	1	1	1	0	1
CAAPA_35366	1	1	1	1	0
CAAPA_35367	0	0	0	0	0
CAAPA_35368	1	1	1	1	0
CAAPA_35372	1	0	0	0	0
CAAPA_35373	1	0	0	0	0
CAAPA_35377	1	1	1	1	0
CAAPA_35378	1	1	0	0	0
CAAPA_35383	1	1	1	1	1
CAAPA_35384	1	0	0	0	0
CAAPA_35385	0	0	0	0	0
CAAPA_35386	1	0	0	0	0
CAAPA_35387	1	1	1	0	0
CAAPA_35388	0	0	0	0	0
CAAPA_35390	1	1	0	0	0
CAAPA_35391	1	0	0	0	0
CAAPA_35392	0	0	0	0	0
CAAPA_35394	0	0	0	0	0
CAAPA_35395	1	1	1	1	0
CAAPA_35396	1	1	0	0	0
CAAPA_35397	1	1	1	1	1
CAAPA_35398	0	0	0	0	0
CAAPA_35399	0	0	0	0	0
CAAPA_35400	1	0	0	0	0
CAAPA_35402	0	0	0	0	0
CAAPA_35403	0	0	0	0	0
CAAPA_35404	1	1	1	1	1
CAAPA_35405	0	0	0	0	0
CAAPA_35406	1	1	1	0	0
CAAPA_35410	0	0	0	0	0
CAAPA_35411	0	0	0	0	0
CAAPA_35414	1	1	1	1	0
CAAPA_35415	1	1	1	0	0
CAAPA_35416	1	1	1	1	0
CAAPA_35417	0	0	0	0	0
CAAPA_35418	0	0	0	0	0
CAAPA_35423	1	1	0	0	0
CAAPA_35424	1	1	1	0	0
CAAPA_35425	0	0	0	0	0
CAAPA_35427	1	1	1	1	1
CAAPA_35428	1	1	1	0	0
CAAPA_35429	1	1	1	0	0
CAAPA_35430	1	1	1	0	0
CAAPA_35431	1	1	1	0	0
CAAPA_35432	1	1	1	0	0
CAAPA_35433	0	0	0	0	0
CAAPA_35437	1	1	0	0	0
CAAPA_35439	0	0	0	0	0
CAAPA_35440	1	1	1	1	1
CAAPA_35441	0	0	0	0	0
CAAPA_35443	0	0	0	0	0
CAAPA_35444	1	1	1	0	0
CAAPA_35445	1	1	1	1	1
CAAPA_35446	0	0	0	0	0
CAAPA_35447	0	0	0	0	0
CAAPA_35448	1	1	1	1	1
CAAPA_35449	1	1	0	0	0
CAAPA_35450	1	1	1	0	0
CAAPA_35451	1	1	1	0	0
CAAPA_35452	0	0	0	0	0
CAAPA_35453	1	0	0	0	0
CAAPA_35454	1	1	0	0	0
CAAPA_35455	0	0	0	0	0
CAAPA_35456	0	0	0	0	0
CAAPA_35458	0	1	0	0	0
CAAPA_35459	1	1	1	0	1
CAAPA_35460	1	1	1	0	0
CAAPA_35461	1	1	1	0	0
CAAPA_35462	0	0	0	0	0
CAAPA_35463	1	0	0	0	0
CAAPA_35465	0	0	0	0	0
CAAPA_35466	1	0	0	0	0
CAAPA_35467	0	0	0	0	0
CAAPA_35468	0	0	0	0	0
CAAPA_35469	1	0	0	0	0
CAAPA_35471	1	0	0	0	0
CAAPA_35472	0	0	0	0	0
CAAPA_35473	0	0	0	0	0
CAAPA_35474	1	1	1	1	1
CAAPA_35475	0	0	0	0	0
CAAPA_35477	1	0	0	0	0
CAAPA_35478	0	0	0	0	0
CAAPA_35479	0	1	0	0	0
CAAPA_35480	1	1	1	0	0
CAAPA_35481	1	1	0	1	0
CAAPA_35482	1	1	1	1	1
CAAPA_35483	0	0	0	0	0
CAAPA_35486	0	0	0	0	0
CAAPA_35487	1	0	0	0	0
CAAPA_35488	1	0	0	0	0
CAAPA_35489	1	1	0	1	0
CAAPA_35491	1	1	0	0	0
CAAPA_35492	1	1	0	0	0
CAAPA_35493	1	1	0	0	0
CAAPA_35494	1	1	1	0	0
CAAPA_35495	0	0	0	0	0
CAAPA_35496	1	1	0	0	1
CAAPA_35499	1	1	1	1	1
CAAPA_35500	1	1	0	0	0
CAAPA_35502	0	0	0	0	0
CAAPA_35504	0	0	0	0	0
CAAPA_35505	0	0	1	0	0
CAAPA_35507	1	1	1	1	1
CAAPA_35508	1	1	0	0	0
CAAPA_35510	1	1	1	0	0
CAAPA_35511	1	0	0	0	0
CAAPA_35512	1	1	1	1	0
CAAPA_35514	0	0	0	0	0
CAAPA_35515	1	0	0	0	0
CAAPA_35516	1	1	1	0	0
CAAPA_35517	0	0	0	0	0
CAAPA_35518	1	0	0	0	0
CAAPA_35520	1	1	1	0	0
CAAPA_35521	1	1	1	1	0
CAAPA_35522	0	0	0	0	0
CAAPA_35524	1	1	1	0	0
CAAPA_35525	1	0	0	0	0
CAAPA_35526	1	1	1	0	1
CAAPA_35530	1	1	0	1	1
CAAPA_35531	1	1	1	0	1
CAAPA_35533	1	1	1	1	0
CAAPA_35534	1	1	1	1	1
CAAPA_35535	1	1	0	0	0
CAAPA_35538	1	1	1	1	0
CAAPA_35539	0	1	1	0	0
CAAPA_35540	1	0	0	0	0
CAAPA_35541	0	1	0	0	0
CAAPA_35542	1	1	1	0	0
CAAPA_35543	0	0	0	0	0
CAAPA_35544	1	1	1	1	0
CAAPA_35546	0	0	0	0	0
CAAPA_35547	0	0	0	0	0
CAAPA_35550	1	1	1	1	1
CAAPA_35551	1	1	1	0	0
CAAPA_35553	1	1	1	0	0
CAAPA_35555	1	1	1	0	1
CAAPA_35556	0	0	1	0	0
CAAPA_35557	0	0	0	0	0
CAAPA_35558	1	1	1	0	1
CAAPA_35559	0	0	0	0	0
CAAPA_35560	1	1	1	0	0
CAAPA_35565	0	0	0	0	0
CAAPA_35567	1	1	1	1	1
CAAPA_35570	1	1	1	0	1
CAAPA_35575	1	0	0	0	0
CAAPA_35576	1	1	1	1	0
CAAPA_35577	1	1	1	1	0
CAAPA_35578	0	0	0	0	0
CAAPA_35581	1	1	0	0	0
CAAPA_35583	1	1	1	0	1
CAAPA_35590	1	1	1	0	0
CAAPA_35591	1	1	1	0	0
CAAPA_35592	1	1	0	0	0
CAAPA_35593	1	1	1	0	1
CAAPA_35595	1	1	1	1	0
CAAPA_35596	1	0	0	0	0
CAAPA_35598	1	1	1	0	1
CAAPA_35599	1	0	0	0	0
CAAPA_35600	1	1	1	1	0
CAAPA_35601	0	0	0	0	0
CAAPA_35602	1	0	0	0	0
CAAPA_35604	0	0	0	0	0
CAAPA_35605	0	0	0	0	0
CAAPA_35606	1	1	1	1	1
CAAPA_35607	0	0	0	0	0
CAAPA_35608	0	0	0	0	0
CAAPA_35609	1	1	0	0	0
CAAPA_35610	0	0	0	0	0
CAAPA_35611	0	0	0	0	0
CAAPA_35614	1	0	0	0	0
CAAPA_35615	0	1	0	0	0
CAAPA_35616	1	1	1	1	0
CAAPA_35617	1	1	1	1	0
CAAPA_35619	1	1	0	0	0
CAAPA_35621	1	0	1	0	0
CAAPA_35622	1	0	0	0	0
CAAPA_35623	1	0	0	0	0
CAAPA_35624	0	0	0	0	0
CAAPA_35625	1	0	0	0	0
CAAPA_35626	1	1	1	1	1
CAAPA_35627	0	0	0	0	0
CAAPA_35629	0	0	0	0	0
CAAPA_35630	1	1	0	0	0
CAAPA_35631	1	1	1	1	0
CAAPA_35632	0	0	0	0	0
CAAPA_35634	0	0	0	0	0
CAAPA_35636	1	1	1	1	1
CAAPA_35637	0	1	0	0	0
CAAPA_35638	1	1	1	0	0
CAAPA_35639	1	1	1	1	1
CAAPA_35640	0	0	0	0	0
CAAPA_35641	1	1	1	1	1
CAAPA_35642	1	1	1	0	0
CAAPA_35643	0	0	0	0	0
CAAPA_35644	1	1	1	1	0
CAAPA_35645	1	1	1	1	0
CAAPA_35646	0	0	0	0	0
CAAPA_35648	0	0	0	0	0
CAAPA_35649	1	1	1	0	1
CAAPA_35650	0	0	0	0	0
CAAPA_35651	1	1	0	0	0
CAAPA_35652	1	1	1	0	0
CAAPA_35653	1	1	1	0	1
CAAPA_35657	1	1	1	0	1
CAAPA_35658	1	0	0	0	0
CAAPA_35661	0	0	0	0	0
CAAPA_35662	1	1	1	0	1
CAAPA_35664	1	1	1	0	0
CAAPA_35666	1	1	1	0	1
CAAPA_35667	0	0	0	0	0
CAAPA_35668	1	1	1	1	1
CAAPA_35669	1	1	0	0	0
CAAPA_35670	0	0	0	0	0
CAAPA_35671	0	0	0	0	0
CAAPA_35673	1	1	0	0	0
CAAPA_35674	1	1	0	0	1
CAAPA_35675	1	0	0	0	0
CAAPA_35676	1	1	1	1	1
CAAPA_35679	0	1	0	0	0
CAAPA_35681	1	1	1	1	0
CAAPA_35683	1	1	0	0	0
CAAPA_35684	1	1	1	1	1
CAAPA_35686	0	0	0	0	0
CAAPA_35687	1	1	0	0	0
CAAPA_35688	1	1	0	1	0
CAAPA_35690	1	0	0	0	0
CAAPA_35692	0	0	0	0	0
CAAPA_35693	1	1	1	0	0
CAAPA_35695	0	0	0	0	0
CAAPA_35696	1	1	1	0	1
CAAPA_35697	1	1	0	0	0
CAAPA_35698	1	0	0	0	0
CAAPA_35699	1	1	1	1	0
CAAPA_35700	1	1	0	0	0
CAAPA_35701	1	1	0	1	0
CAAPA_35703	1	1	1	0	0
CAAPA_35704	1	1	1	0	1
CAAPA_35705	1	1	1	0	0
CAAPA_35706	1	0	1	0	0
CAAPA_35708	0	0	0	0	0
CAAPA_35709	1	1	1	0	0
CAAPA_35710	1	1	1	0	0
CAAPA_35711	0	0	0	0	0
CAAPA_35713	0	0	0	0	0
CAAPA_35714	1	1	1	0	0
CAAPA_35715	0	0	0	0	0
CAAPA_35716	1	1	1	0	0
CAAPA_35717	1	1	1	1	0
CAAPA_35719	1	1	1	1	0
CAAPA_35721	1	1	0	0	0
CAAPA_35722	1	1	1	1	1
CAAPA_35724	0	0	0	0	0
CAAPA_35725	0	0	0	0	0
CAAPA_35727	1	1	0	0	0
CAAPA_35728	1	1	1	0	0
CAAPA_35729	0	0	0	0	0
CAAPA_35730	0	0	0	0	0
CAAPA_35731	1	1	1	1	0
CAAPA_35732	1	1	1	1	1
CAAPA_35735	1	0	0	0	0
CAAPA_35738	1	1	0	0	0
CAAPA_35739	1	1	1	0	0
CAAPA_35740	0	0	0	0	0
CAAPA_35741	1	1	0	0	0
CAAPA_35742	1	1	1	1	0
CAAPA_35745	0	0	0	0	0
CAAPA_35746	1	1	0	0	1
CAAPA_35747	1	0	0	0	0
CAAPA_35748	1	1	1	1	0
CAAPA_35750	1	1	1	0	0
CAAPA_35751	1	0	0	0	0
CAAPA_35758	1	1	0	0	0
CAAPA_35759	1	1	1	1	1
CAAPA_35760	0	0	0	0	0
CAAPA_35763	1	0	0	0	0
CAAPA_35764	1	1	1	0	0
CAAPA_35767	1	1	1	1	1
CAAPA_35768	1	1	1	0	0
CAAPA_35771	1	1	0	0	0
CAAPA_35772	1	0	1	0	0
CAAPA_35773	1	0	0	0	0
CAAPA_35775	1	1	1	0	1
CAAPA_35780	1	0	0	0	0
CAAPA_35781	1	1	1	0	0
CAAPA_35786	1	1	1	0	1
CAAPA_35789	1	1	1	1	1
CAAPA_35790	0	0	0	0	0
CAAPA_35792	1	1	1	0	0
CAAPA_35798	0	0	0	0	0
CAAPA_35799	1	1	1	1	0
CAAPA_35802	0	1	0	0	0
CAAPA_35803	0	0	0	0	0
CAAPA_35805	1	1	1	1	0
CAAPA_35806	1	1	1	1	0
CAAPA_35809	0	0	0	0	0
CAAPA_35810	1	1	1	0	0
CAAPA_35812	1	1	1	1	0
CAAPA_35814	1	1	1	0	0
CAAPA_35815	1	1	1	0	1
CAAPA_35817	0	0	0	0	0
CAAPA_35819	0	0	0	0	0
CAAPA_35821	1	0	0	0	0
CAAPA_35822	0	0	0	0	0
CAAPA_35823	0	0	0	0	0
CAAPA_35827	1	1	1	0	1
CAAPA_35829	1	0	0	0	0
CAAPA_35830	1	0	0	0	0
CAAPA_35831	0	0	0	0	0
CAAPA_35832	1	0	0	0	0
CAAPA_35833	1	1	1	0	0
CAAPA_35834	0	0	0	0	0
CAAPA_35835	1	1	0	0	0
CAAPA_35836	1	1	0	0	0
CAAPA_35838	1	1	1	0	0
CAAPA_35839	1	1	1	0	1
CAAPA_35840	1	1	0	1	0
CAAPA_35841	1	1	1	0	1
CAAPA_35842	1	1	1	0	1
CAAPA_35843	0	0	0	0	0
CAAPA_35845	1	1	0	1	0
CAAPA_35847	1	1	1	1	1
CAAPA_35848	0	0	0	0	0
CAAPA_35849	0	0	0	0	0
CAAPA_35850	1	1	0	0	0
CAAPA_35851	1	1	1	1	1
CAAPA_35853	1	1	1	1	0
CAAPA_35854	1	1	1	0	0
CAAPA_35855	0	0	0	0	0
CAAPA_35857	0	1	1	0	0
CAAPA_35859	1	1	1	1	1
CAAPA_35860	0	0	0	0	0
CAAPA_35863	0	0	0	0	0
CAAPA_35864	1	1	0	0	0
CAAPA_35866	1	0	1	0	0
CAAPA_35867	1	0	0	0	0
CAAPA_35869	1	1	0	0	0
CAAPA_35871	1	0	0	0	0
CAAPA_35872	0	0	0	0	0
CAAPA_35873	1	1	1	1	1
CAAPA_35874	1	0	0	0	0
CAAPA_35876	1	0	0	0	0
CAAPA_35877	0	0	0	0	0
CAAPA_35879	1	1	1	0	1
CAAPA_35880	1	1	1	1	0
CAAPA_35882	0	0	0	0	0
CAAPA_35884	1	0	0	0	0
CAAPA_35885	1	0	0	0	0
CAAPA_35886	0	0	0	0	0
CAAPA_35887	1	1	1	1	0
CAAPA_35888	1	1	1	1	1
CAAPA_35889	0	0	0	0	0
CAAPA_35890	0	1	0	0	0
CAAPA_35892	1	0	0	0	0
CAAPA_35894	1	1	0	0	0
CAAPA_35895	1	1	0	0	0
CAAPA_35896	1	1	1	1	0
CAAPA_35897	1	0	0	0	0
CAAPA_35898	1	1	1	1	1
CAAPA_35899	0	0	0	0	0
CAAPA_35900	0	0	0	0	0
CAAPA_35901	1	1	0	0	0
CAAPA_35902	0	0	0	0	0
CAAPA_35904	1	1	0	0	0
CAAPA_35905	1	1	1	1	0
CAAPA_35906	1	1	0	0	0
CAAPA_35908	1	1	1	1	0
CAAPA_35909	1	0	0	0	0
CAAPA_35910	0	0	0	0	0
CAAPA_35911	1	1	0	0	0
CAAPA_35912	0	0	0	0	0
CAAPA_35913	0	0	0	0	0
CAAPA_35914	0	0	0	0	0
CAAPA_35915	1	1	0	1	0
CAAPA_35916	1	1	1	0	0
CAAPA_35917	0	0	0	0	0
CAAPA_35918	1	1	1	0	1
CAAPA_35919	0	0	0	0	0
CAAPA_35920	1	1	0	0	0
CAAPA_35923	1	1	1	1	1
CAAPA_35924	1	1	1	1	1
CAAPA_35925	1	1	1	0	0
CAAPA_35927	1	1	1	1	1
CAAPA_35928	1	1	1	1	1
CAAPA_35930	1	1	1	1	1
CAAPA_35931	1	1	1	1	0
CAAPA_35933	1	1	1	0	0
CAAPA_35936	1	1	0	0	1
CAAPA_35937	1	0	0	0	0
CAAPA_35938	1	1	0	0	0
CAAPA_35939	1	0	0	0	0
CAAPA_35941	1	0	0	0	0
CAAPA_35946	1	1	1	1	1
CAAPA_35947	0	0	0	0	0
CAAPA_35948	0	0	0	0	0
CAAPA_35950	0	0	0	0	0
CAAPA_35951	1	1	0	0	0
CAAPA_35952	0	0	0	0	0
CAAPA_35953	1	1	1	1	1
CAAPA_35954	0	0	0	0	0
CAAPA_35955	0	0	1	0	0
CAAPA_35956	1	1	0	1	0
CAAPA_35957	0	0	0	0	0
CAAPA_35958	1	0	0	0	0
CAAPA_35959	1	1	1	0	0
CAAPA_35960	0	0	0	0	0
CAAPA_35961	1	1	1	0	1
CAAPA_35962	1	1	1	1	0
CAAPA_35964	1	1	1	0	0
CAAPA_35968	1	1	1	0	0
CAAPA_35970	1	1	1	0	1
CAAPA_35971	1	1	1	0	0
CAAPA_35973	1	1	1	1	1
CAAPA_35974	0	0	0	0	0
CAAPA_35975	0	0	0	0	0
CAAPA_35976	0	0	0	0	0
CAAPA_35977	1	1	1	1	1
CAAPA_35978	1	1	1	1	0
CAAPA_35979	1	1	1	1	1
CAAPA_35981	1	1	1	1	1
CAAPA_35983	1	1	1	1	1
CAAPA_35985	1	1	1	1	1
CAAPA_35986	1	1	1	1	1
CAAPA_35987	0	0	0	0	0
CAAPA_35988	0	1	0	0	0
CAAPA_35990	1	1	1	1	0
CAAPA_35992	0	0	0	0	0
CAAPA_35993	1	0	0	0	0
CAAPA_35994	1	1	1	1	0
CAAPA_35995	1	1	1	0	1
CAAPA_35996	1	1	0	1	0
CAAPA_35997	1	1	0	1	0
CAAPA_35998	1	1	1	0	0
CAAPA_35999	1	1	0	0	1
CAAPA_36000	1	1	1	1	0
CAAPA_36001	0	0	0	0	0
CAAPA_36004	0	0	0	0	0
CAAPA_36006	0	1	1	0	0
CAAPA_36007	1	1	1	0	1
CAAPA_36008	0	0	0	0	0
CAAPA_36009	1	1	0	1	0
CAAPA_36010	1	1	1	0	0
CAAPA_36011	1	1	1	0	0
CAAPA_36012	1	1	1	0	1
CAAPA_36013	1	1	1	1	1
CAAPA_36015	1	1	1	0	0
CAAPA_36020	0	0	0	0	0
CAAPA_36023	1	1	1	1	0
CAAPA_36026	1	1	1	0	0
CAAPA_36027	0	0	0	0	0
CAAPA_36031	1	0	0	0	0
CAAPA_36032	1	1	1	1	1
CAAPA_36033	1	1	1	0	0
CAAPA_36034	1	0	0	0	0
CAAPA_36036	1	0	0	0	0
CAAPA_36042	0	0	0	0	0
CAAPA_36043	0	0	0	0	0
CAAPA_36044	1	1	1	0	0
CAAPA_36045	0	0	0	0	0
CAAPA_36046	1	1	1	0	0
CAAPA_36047	1	1	0	0	0
CAAPA_36048	0	0	0	0	0
CAAPA_36050	0	0	0	0	0
CAAPA_36051	1	1	1	0	0
CAAPA_36053	1	1	1	0	0
CAAPA_36054	0	0	0	0	0
CAAPA_36055	1	1	1	0	0
CAAPA_36056	1	1	0	0	0
CAAPA_36057	1	0	1	0	0
CAAPA_36058	1	1	0	0	0
CAAPA_36060	0	0	0	0	0
CAAPA_36061	1	1	1	0	1
CAAPA_36062	1	1	1	0	0
CAAPA_36063	0	0	0	0	0
CAAPA_36066	1	1	0	0	0
CAAPA_36068	0	0	0	0	0
CAAPA_36069	1	1	1	0	0
CAAPA_36070	0	0	0	0	0
CAAPA_36071	1	1	0	0	0
CAAPA_36073	1	1	1	0	1
CAAPA_36074	0	1	1	0	0
CAAPA_36075	0	0	0	0	0
CAAPA_36077	1	1	1	1	1
CAAPA_36078	1	1	1	0	0
CAAPA_36079	1	1	0	0	0
CAAPA_36080	0	0	0	0	0
CAAPA_36081	1	1	1	1	1
CAAPA_36082	1	1	0	0	0
CAAPA_36083	1	0	0	0	0
CAAPA_36084	0	0	0	0	0
CAAPA_36085	0	0	0	0	0
CAAPA_36086	1	1	1	1	1
CAAPA_36089	0	1	0	0	1
CAAPA_36091	1	1	1	0	1
CAAPA_36092	1	1	0	0	0
CAAPA_36098	0	0	0	0	0
CAAPA_36100	1	1	1	0	0
CAAPA_36101	1	1	0	0	0
CAAPA_36102	0	1	0	0	0
CAAPA_36104	1	1	1	0	0
CAAPA_36105	1	1	1	1	1
CAAPA_36106	0	1	0	0	0
CAAPA_36107	0	0	0	0	0
CAAPA_36109	1	0	0	0	0
CAAPA_36111	0	0	0	0	0
CAAPA_36113	0	0	0	0	0
CAAPA_36114	0	0	0	0	0
CAAPA_36115	0	0	0	0	0
CAAPA_36116	0	0	0	0	0
CAAPA_36118	1	0	0	0	0
CAAPA_36119	1	1	1	1	1
CAAPA_36120	1	1	1	0	0
CAAPA_36121	1	1	0	0	1
CAAPA_36122	1	1	1	0	0
CAAPA_36124	1	1	0	1	1
CAAPA_36125	1	1	0	0	0
CAAPA_36128	1	1	1	0	0
CAAPA_36130	1	1	1	0	0
CAAPA_36131	0	1	0	0	0
CAAPA_36132	0	0	0	0	0
CAAPA_36135	0	0	0	0	0
CAAPA_36136	0	0	0	0	0
CAAPA_36137	0	0	0	0	0
CAAPA_36138	1	0	0	0	0
CAAPA_36139	1	1	1	0	1
CAAPA_36140	1	0	0	0	0
CAAPA_36143	1	1	1	0	0
CAAPA_36144	1	1	0	0	0
CAAPA_36146	0	0	0	0	0
CAAPA_36147	0	0	1	0	0
CAAPA_36148	1	1	0	1	0
CAAPA_36149	1	1	1	1	0
CAAPA_36151	1	0	0	0	0
CAAPA_36156	0	0	0	0	0
CAAPA_36159	0	0	0	0	0
CAAPA_36160	1	0	1	0	0
CAAPA_36161	0	0	0	0	0
CAAPA_36168	1	1	1	1	1
CAAPA_36169	0	0	0	0	0
CAAPA_36170	1	1	0	0	0
CAAPA_36173	1	1	1	1	1
CAAPA_36174	1	0	0	0	0
CAAPA_36175	0	0	0	0	0
CAAPA_36176	0	0	0	0	0
CAAPA_36177	1	1	1	1	0
CAAPA_36178	0	0	0	0	0
CAAPA_36180	1	1	1	1	0
CAAPA_36181	1	1	1	1	1
CAAPA_36183	1	0	1	0	1
CAAPA_36185	1	1	1	1	1
CAAPA_36186	0	1	0	0	0
CAAPA_36187	1	1	1	0	1
CAAPA_36188	0	0	0	0	0
CAAPA_36189	0	1	0	0	0
CAAPA_36191	1	1	1	0	1
CAAPA_36195	1	1	1	0	1
CAAPA_36196	0	0	0	0	0
CAAPA_36199	1	1	1	0	0
CAAPA_36200	1	1	1	1	0
CAAPA_36202	0	0	0	0	0
CAAPA_36203	0	0	0	0	0
CAAPA_36204	1	1	1	0	0
CAAPA_36205	1	0	1	0	0
CAAPA_36206	1	1	1	1	0
CAAPA_36207	0	1	0	0	0
CAAPA_36208	1	1	1	1	0
CAAPA_36209	1	0	0	0	0
CAAPA_36211	0	0	0	0	0
CAAPA_36213	0	0	0	0	0
CAAPA_36214	1	1	1	0	1
CAAPA_36215	0	0	0	0	0
CAAPA_36216	0	0	0	0	0
CAAPA_36218	1	0	0	0	0
CAAPA_36219	1	1	0	0	0
CAAPA_36220	1	1	1	1	0
CAAPA_36221	1	1	1	1	1
CAAPA_36222	1	0	0	0	0
CAAPA_36223	1	1	1	1	1
CAAPA_36224	0	1	0	0	0
CAAPA_36226	0	0	0	0	0
CAAPA_36227	1	0	0	0	0
CAAPA_36228	1	0	0	0	0
CAAPA_36229	1	1	1	1	0
CAAPA_36230	0	0	0	0	0
CAAPA_36231	1	1	1	0	0
CAAPA_36232	1	1	1	0	0
CAAPA_36233	0	0	0	0	0
CAAPA_36236	1	1	1	0	0
CAAPA_36237	1	1	1	1	1
CAAPA_36239	0	0	0	0	0
CAAPA_36240	1	1	1	1	0
CAAPA_36241	0	0	0	0	0
CAAPA_36242	1	0	0	0	0
CAAPA_36243	1	0	0	0	0
CAAPA_36246	1	1	1	1	0
CAAPA_36251	1	0	0	0	0
CAAPA_36252	0	0	0	0	0
CAAPA_36254	1	1	1	0	0
CAAPA_36255	0	0	0	0	0
CAAPA_36256	0	0	0	0	0
CAAPA_36257	0	0	0	0	0
CAAPA_36258	0	1	0	0	0
CAAPA_36260	1	0	0	0	0
CAAPA_36261	1	0	0	0	0
CAAPA_36262	1	1	1	0	1
CAAPA_36263	0	1	0	0	0
CAAPA_36264	1	1	1	1	1
CAAPA_36265	0	0	0	0	0
CAAPA_36267	1	1	0	0	0
CAAPA_36268	1	1	0	0	0
CAAPA_36270	1	1	1	0	0
CAAPA_36271	1	1	0	0	0
CAAPA_36272	1	1	1	0	1
CAAPA_36273	1	0	0	0	0
CAAPA_36274	1	1	1	1	1
CAAPA_36275	0	0	0	0	0
CAAPA_36280	1	1	1	1	0
CAAPA_36282	1	1	1	1	0
CAAPA_36283	1	1	1	1	0
CAAPA_36285	1	1	0	0	0
CAAPA_36287	0	0	0	0	0
CAAPA_36288	1	1	1	1	0
CAAPA_36290	1	0	0	0	0
CAAPA_36291	0	0	0	0	0
CAAPA_36293	1	1	1	0	1
CAAPA_36295	1	1	1	1	0
CAAPA_36296	1	0	0	0	0
CAAPA_36297	1	1	0	0	0
CAAPA_36298	1	1	1	1	1
CAAPA_36299	1	1	1	0	1
CAAPA_36300	1	1	1	0	0
CAAPA_36301	1	1	1	1	0
CAAPA_36302	1	1	1	1	1
CAAPA_36303	1	1	1	0	0
CAAPA_36304	0	0	0	0	0
CAAPA_36308	1	0	0	0	0
CAAPA_36312	1	1	1	1	1
CAAPA_36316	1	1	1	1	1
CAAPA_36317	1	0	0	0	0
CAAPA_36323	1	1	1	1	0
CAAPA_36324	1	1	1	1	0
CAAPA_36325	0	1	0	0	0
CAAPA_36326	1	1	0	0	0
CAAPA_36328	1	1	0	0	1
CAAPA_36329	1	1	1	0	0
CAAPA_36330	1	1	1	1	0
CAAPA_36331	1	0	0	0	0
CAAPA_36333	1	1	1	1	0
CAAPA_36334	1	1	0	0	0
CAAPA_36336	0	0	0	0	0
CAAPA_36337	0	0	0	0	0
CAAPA_36342	1	1	1	0	0
CAAPA_36344	1	0	0	0	0
CAAPA_36347	1	1	1	0	0
CAAPA_36348	1	1	0	0	0
CAAPA_36349	1	1	0	0	0
CAAPA_36351	1	0	0	0	1
CAAPA_36354	1	1	1	1	1
CAAPA_36356	0	0	0	0	0
CAAPA_36358	0	0	0	0	0
CAAPA_36359	0	0	0	0	0
CAAPA_36360	0	1	0	0	0
CAAPA_36362	0	0	0	0	0
CAAPA_36363	1	1	1	0	1
CAAPA_36365	0	0	0	0	0
CAAPA_36366	1	1	1	1	1
CAAPA_36367	1	1	1	1	1
CAAPA_36368	0	0	0	0	0
CAAPA_36372	1	1	1	1	0
CAAPA_36373	0	0	0	0	0
CAAPA_36374	1	1	1	1	1
CAAPA_36375	1	1	1	1	0
CAAPA_36376	1	1	0	0	1
CAAPA_36379	1	0	0	0	0
CAAPA_36382	0	0	0	0	0
CAAPA_36383	1	0	1	0	1
CAAPA_36384	1	1	1	1	1
CAAPA_36387	1	1	1	0	0
CAAPA_36388	1	1	1	0	1
CAAPA_36392	1	1	1	0	1
CAAPA_36393	0	1	0	0	0
CAAPA_36394	1	1	1	1	0
CAAPA_36395	1	0	0	0	0
CAAPA_36396	1	1	0	0	0
CAAPA_36397	1	0	0	0	0
CAAPA_36398	1	1	1	0	1
CAAPA_36401	1	1	1	0	0
CAAPA_36402	0	0	0	0	0
CAAPA_36403	1	0	1	0	1
CAAPA_36404	0	0	0	0	0
CAAPA_36405	1	1	0	1	1
CAAPA_36406	0	0	0	0	0
CAAPA_36407	1	1	1	1	0
CAAPA_36408	0	0	0	0	0
CAAPA_36410	1	0	0	0	0
CAAPA_36411	1	1	0	1	0
CAAPA_36412	1	0	0	0	0
CAAPA_36413	1	1	0	0	0
CAAPA_36415	0	1	1	0	0
CAAPA_36416	0	1	0	0	0
CAAPA_36417	1	1	1	0	0
CAAPA_36418	0	0	0	0	0
CAAPA_36424	0	0	0	0	0
CAAPA_36425	1	1	0	0	0
CAAPA_36429	1	0	0	0	0
CAAPA_36430	1	1	1	1	1
CAAPA_36431	1	1	1	0	0
CAAPA_36432	1	1	1	0	0
CAAPA_36433	0	0	0	0	0
CAAPA_36434	1	1	1	0	0
CAAPA_36437	1	1	1	0	0
CAAPA_36438	0	0	0	0	0
CAAPA_36439	0	0	0	0	0
CAAPA_36440	1	1	1	1	0
CAAPA_36441	1	1	1	0	1
CAAPA_36447	1	1	1	1	1
CAAPA_36448	1	1	1	0	0
CAAPA_36449	1	1	1	0	0
CAAPA_36450	1	1	1	1	1
CAAPA_36451	1	1	1	0	0
CAAPA_36454	1	1	1	0	0
CAAPA_36456	1	1	0	0	0
CAAPA_36457	0	0	0	0	0
CAAPA_36463	0	0	0	0	0
CAAPA_36464	1	1	1	0	0
CAAPA_36465	1	1	1	1	1
CAAPA_36466	0	0	0	0	0
CAAPA_36468	1	1	1	0	0
CAAPA_36471	1	1	1	0	0
CAAPA_36475	0	0	0	0	0
CAAPA_36477	0	0	0	0	0
CAAPA_36478	1	0	0	0	0
CAAPA_36479	1	1	0	1	0
CAAPA_36485	1	0	0	0	0
CAAPA_36489	1	1	1	0	1
CAAPA_36491	1	1	0	1	0
CAAPA_36492	1	1	0	0	0
CAAPA_36494	1	0	0	0	0
CAAPA_36495	1	1	1	1	1
CAAPA_36496	1	1	1	0	1
CAAPA_36502	1	1	0	0	0
CAAPA_36508	0	0	0	0	0
CAAPA_36509	0	0	0	0	0
CAAPA_36510	0	0	0	0	0
CAAPA_36513	1	1	1	1	0
CAAPA_36514	1	1	1	1	1
CAAPA_36515	1	0	0	0	0
CAAPA_36516	0	0	0	0	0
CAAPA_36517	0	0	0	0	0
CAAPA_36518	0	0	0	0	0
CAAPA_36519	0	0	0	0	0
CAAPA_36520	1	1	0	0	0
CAAPA_36521	0	0	0	0	0
CAAPA_36522	1	1	1	0	1
CAAPA_36524	1	1	0	0	0
CAAPA_36525	1	1	1	0	0
CAAPA_36527	1	1	0	0	0
CAAPA_36528	1	1	0	0	0
CAAPA_36529	0	0	0	0	0
CAAPA_36530	1	1	1	1	1
CAAPA_36535	0	0	0	0	0
CAAPA_36536	1	1	1	1	0
CAAPA_36537	1	1	1	1	1
CAAPA_36538	1	1	1	1	1
CAAPA_36539	0	0	0	0	0
CAAPA_36541	1	1	0	0	0
CAAPA_36543	0	0	0	0	0
CAAPA_36544	0	0	0	0	0
CAAPA_36545	1	1	1	0	0
CAAPA_36546	1	1	0	0	0
CAAPA_36547	0	1	0	0	0
CAAPA_36549	0	0	0	0	0
CAAPA_36550	1	1	0	0	0
CAAPA_36551	1	0	0	0	0
CAAPA_36554	0	0	0	0	0
CAAPA_36556	1	0	1	0	0
CAAPA_36557	0	0	0	0	0
CAAPA_36558	0	0	0	0	0
CAAPA_36559	1	1	1	0	1
CAAPA_36560	1	1	1	1	0
CAAPA_36561	0	0	0	0	0
CAAPA_36563	1	1	0	0	0
CAAPA_36564	1	0	0	0	0
CAAPA_36565	1	0	0	0	0
CAAPA_36566	1	1	1	0	0
CAAPA_36567	0	0	0	0	0
CAAPA_36568	1	1	1	1	0
CAAPA_36570	1	1	1	1	0
CAAPA_36571	1	1	1	1	1
CAAPA_36572	1	1	0	0	0
CAAPA_36573	1	1	1	0	0
CAAPA_36574	1	1	1	1	0
CAAPA_36575	1	0	0	0	0
CAAPA_36576	0	0	0	0	0
CAAPA_36577	0	0	0	0	0
CAAPA_36578	1	1	1	1	0
CAAPA_36579	0	0	0	0	0
CAAPA_36580	1	1	0	0	0
CAAPA_36583	1	1	0	1	1
CAAPA_36584	1	1	0	0	0
CAAPA_36585	1	1	0	0	0
CAAPA_36586	1	1	1	0	0
CAAPA_36587	1	0	1	0	0
CAAPA_36588	1	1	0	0	0
CAAPA_36589	1	1	1	0	0
CAAPA_36591	1	0	0	0	0
CAAPA_36592	1	0	0	0	0
CAAPA_36594	1	1	1	1	1
CAAPA_36595	0	1	0	0	0
CAAPA_36596	0	0	0	0	0
CAAPA_36597	0	0	0	0	0
CAAPA_36598	0	0	0	0	0
CAAPA_36599	1	1	1	0	1
CAAPA_36600	0	0	0	0	0
CAAPA_36601	0	0	0	0	0
CAAPA_36602	1	1	0	1	0
CAAPA_36603	1	1	1	0	1
CAAPA_36604	0	0	0	0	0
CAAPA_36606	1	1	1	1	0
CAAPA_36608	1	0	0	0	0
CAAPA_36610	1	0	0	0	0
CAAPA_36611	1	0	0	0	0
CAAPA_36612	0	0	0	0	0
CAAPA_36615	0	0	0	0	0
CAAPA_36616	1	1	1	0	1
CAAPA_36617	1	1	1	0	1
CAAPA_36619	1	1	0	1	0
CAAPA_36620	1	0	1	0	0
CAAPA_36621	0	0	0	0	0
CAAPA_36622	1	1	1	1	1
CAAPA_36623	1	0	0	0	0
CAAPA_36624	1	1	0	0	0
CAAPA_36626	1	1	1	0	1
CAAPA_36627	1	1	1	0	0
CAAPA_36628	1	1	0	1	1
CAAPA_36629	1	1	0	0	0
CAAPA_36630	0	1	1	0	0
CAAPA_36631	1	1	1	0	0
CAAPA_36633	0	0	0	0	0
CAAPA_36636	0	0	0	0	0
CAAPA_36637	1	1	1	1	0
CAAPA_36638	1	1	1	0	1
CAAPA_36643	1	1	1	1	1
CAAPA_36645	1	1	1	1	0
CAAPA_36646	1	1	1	0	1
CAAPA_36647	1	1	1	0	0
CAAPA_36648	1	1	1	0	0
CAAPA_36649	0	0	0	0	0
CAAPA_36651	1	0	0	0	0
CAAPA_36653	1	0	0	0	0
CAAPA_36654	1	1	0	0	0
CAAPA_36655	0	0	0	0	0
CAAPA_36658	0	0	0	0	0
CAAPA_36659	0	0	0	0	0
CAAPA_36660	0	1	0	0	0
CAAPA_36661	1	1	0	0	0
CAAPA_36662	1	1	1	0	1
CAAPA_36663	1	1	1	0	1
CAAPA_36666	0	1	0	0	0
CAAPA_36667	0	0	0	0	0
CAAPA_36668	1	1	1	1	0
CAAPA_36669	1	1	0	0	0
CAAPA_36670	1	1	1	1	1
CAAPA_36675	0	0	0	0	0
CAAPA_36676	1	0	0	0	1
CAAPA_36678	1	1	1	0	1
CAAPA_36684	1	1	0	0	0
CAAPA_36685	0	0	0	0	0
CAAPA_36686	1	0	0	0	0
CAAPA_36687	0	0	0	0	0
CAAPA_36689	1	1	1	0	0
CAAPA_36690	1	1	1	0	0
CAAPA_36691	1	1	0	0	0
CAAPA_36693	0	0	0	0	0
CAAPA_36694	1	1	1	1	1
CAAPA_36697	0	0	0	0	0
CAAPA_36698	0	0	0	0	0
CAAPA_36700	1	1	1	0	0
CAAPA_36701	0	0	0	0	0
CAAPA_36702	1	1	0	1	1
CAAPA_36703	0	0	0	0	0
CAAPA_36704	0	0	0	0	0
CAAPA_36705	1	1	0	0	0
CAAPA_36707	1	1	1	0	0
CAAPA_36708	1	1	1	1	0
CAAPA_36711	1	1	1	1	0
CAAPA_36712	1	1	0	0	0
CAAPA_36714	1	0	0	0	0
CAAPA_36715	0	1	0	0	0
CAAPA_36716	1	1	0	0	0
CAAPA_36717	0	0	0	0	0
CAAPA_36718	1	1	1	0	0
CAAPA_36719	1	0	0	0	0
CAAPA_36720	1	1	0	0	0
CAAPA_36721	0	0	0	0	0
CAAPA_36722	1	1	0	0	1
CAAPA_36723	0	0	0	0	0
CAAPA_36724	0	0	0	0	0
CAAPA_36725	0	0	0	0	0
CAAPA_36729	0	0	0	0	0
CAAPA_36730	1	1	0	0	0
CAAPA_36731	1	1	0	0	0
CAAPA_36733	0	0	0	0	0
CAAPA_36734	0	0	0	0	0
CAAPA_36735	1	1	1	0	0
CAAPA_36736	0	0	0	0	0
CAAPA_36737	0	0	0	1	0
CAAPA_36738	1	1	1	0	1
CAAPA_36739	0	0	0	0	0
CAAPA_36740	1	1	0	0	0
CAAPA_36741	0	0	0	0	0
CAAPA_36744	1	1	1	0	1
CAAPA_36746	1	1	1	1	1
CAAPA_36748	1	0	0	0	0
CAAPA_36749	0	0	0	0	0
CAAPA_36750	1	1	1	0	1
CAAPA_36751	0	0	0	0	0
CAAPA_36753	1	1	1	1	0
CAAPA_36755	1	1	1	0	0
CAAPA_36757	1	0	0	0	0
CAAPA_36760	1	1	0	0	1
CAAPA_36761	1	1	1	0	0
CAAPA_36762	1	1	1	1	1
CAAPA_36763	1	1	1	1	1
CAAPA_36764	1	1	1	0	1
CAAPA_36765	0	0	0	0	0
CAAPA_36766	1	0	0	0	0
CAAPA_36768	1	0	0	0	0
CAAPA_36769	0	0	0	0	0
CAAPA_36770	1	1	0	0	0
CAAPA_36772	0	0	0	0	0
CAAPA_36773	1	0	0	0	0
CAAPA_36774	1	1	0	0	0
CAAPA_36776	0	0	0	0	0
CAAPA_36777	1	1	1	0	0
CAAPA_36778	1	1	0	0	1
CAAPA_36779	0	0	0	0	0
CAAPA_36780	1	1	1	1	1
CAAPA_36781	0	0	0	0	0
CAAPA_36783	1	1	1	0	0
CAAPA_36784	1	0	0	0	0
CAAPA_36785	0	0	0	0	0
CAAPA_36786	0	0	0	0	0
CAAPA_36788	1	1	1	0	1
CAAPA_36790	1	1	0	0	0
CAAPA_36791	1	1	1	1	1
CAAPA_36795	0	0	0	0	0
CAAPA_36796	1	1	0	1	0
CAAPA_36797	1	0	0	0	0
CAAPA_36800	0	0	0	0	0
CAAPA_36801	0	0	0	0	0
CAAPA_36803	1	1	1	0	0
CAAPA_36804	1	1	0	1	1
CAAPA_36805	1	1	0	0	0
CAAPA_36806	0	0	0	0	0
CAAPA_36809	0	0	0	0	0
CAAPA_36810	1	0	0	0	0
CAAPA_36811	0	0	0	0	0
CAAPA_36812	0	0	0	0	0
CAAPA_36814	0	0	0	0	0
CAAPA_36815	0	0	0	0	0
CAAPA_36816	1	1	1	0	0
CAAPA_36819	0	0	0	0	0
CAAPA_36820	1	1	1	0	0
CAAPA_36823	0	0	0	0	0
CAAPA_36826	1	1	0	0	0
CAAPA_36827	0	0	0	0	0
CAAPA_36829	1	1	0	0	0
CAAPA_36833	1	1	1	1	1
CAAPA_36834	1	1	1	1	0
CAAPA_36837	1	1	0	0	0
CAAPA_36840	1	1	0	0	0
CAAPA_36841	1	0	0	0	0
CAAPA_36842	1	0	0	0	0
CAAPA_36843	0	0	0	0	0
CAAPA_36844	1	1	1	1	0
CAAPA_36845	1	1	0	0	0
CAAPA_36846	0	1	0	0	0
CAAPA_36847	1	1	1	0	1
CAAPA_36848	1	1	1	1	1
CAAPA_36850	1	1	0	0	1
CAAPA_36851	1	1	1	0	0
CAAPA_36852	1	1	1	0	0
CAAPA_36854	0	0	0	0	0
CAAPA_36855	1	1	1	1	0
CAAPA_36857	0	0	0	0	0
CAAPA_36858	1	1	1	1	1
CAAPA_36860	1	1	0	0	0
CAAPA_36861	1	1	0	0	0
CAAPA_36863	0	0	0	0	0
CAAPA_36864	0	0	0	0	0
CAAPA_36865	1	1	0	0	0
CAAPA_36866	1	1	1	1	0
CAAPA_36867	1	0	0	0	0
CAAPA_36868	1	1	1	1	0
CAAPA_36869	0	0	0	0	0
CAAPA_36871	0	0	0	0	0
CAAPA_36872	0	0	0	1	0
CAAPA_36873	1	1	1	1	1
CAAPA_36874	1	1	1	1	1
CAAPA_36876	1	1	1	0	0
CAAPA_36877	1	1	1	1	0
CAAPA_36878	1	1	1	0	1
CAAPA_36879	1	1	1	0	1
CAAPA_36880	1	1	1	1	0
CAAPA_36881	1	1	1	0	1
CAAPA_36884	0	0	0	0	0
CAAPA_36887	1	1	0	0	0
CAAPA_36888	0	0	0	0	0
CAAPA_36890	1	1	1	0	1
CAAPA_36891	1	0	0	0	0
CAAPA_36892	1	0	1	0	0
CAAPA_36896	0	0	0	0	0
CAAPA_36899	0	0	0	0	0
CAAPA_36901	0	0	0	0	0
CAAPA_36902	1	0	0	0	0
CAAPA_36903	1	1	1	1	0
CAAPA_36904	1	1	1	1	0
CAAPA_36905	1	1	1	0	1
CAAPA_36908	1	1	0	0	0
CAAPA_36909	0	0	0	0	0
CAAPA_36910	0	0	0	0	0
CAAPA_36911	1	1	0	0	0
CAAPA_36912	1	1	1	0	0
CAAPA_36913	1	1	1	0	0
CAAPA_36914	1	1	1	0	1
CAAPA_36915	1	1	1	1	0
CAAPA_36916	1	0	0	0	0
CAAPA_36917	0	0	0	0	0
CAAPA_36918	1	1	1	0	1
CAAPA_36919	1	1	0	0	0
CAAPA_36920	1	1	0	0	0
CAAPA_36922	1	1	1	0	0
CAAPA_36925	1	1	1	1	1
CAAPA_36926	1	1	0	1	1
CAAPA_36927	1	1	0	0	0
CAAPA_36929	0	0	0	0	0
CAAPA_36930	1	1	1	1	1
CAAPA_36931	1	0	0	0	0
CAAPA_36932	1	1	1	1	1
CAAPA_36933	0	0	0	0	0
CAAPA_36934	1	1	1	0	0
CAAPA_36936	1	1	0	0	0
CAAPA_36937	1	1	1	0	0
CAAPA_36940	1	1	1	0	0
CAAPA_36942	0	0	0	0	0
CAAPA_36944	1	1	1	0	1
CAAPA_36946	1	1	0	0	0
CAAPA_36947	1	1	1	0	0
CAAPA_36948	1	1	1	0	0
CAAPA_36949	1	1	1	1	0
CAAPA_36950	0	0	0	0	0
CAAPA_36952	0	0	1	0	0
CAAPA_36953	0	0	0	0	0
CAAPA_36955	1	1	0	0	0
CAAPA_36956	1	1	1	0	0
CAAPA_36957	1	1	1	0	0
CAAPA_36958	0	0	0	0	0
CAAPA_36959	1	1	1	0	1
CAAPA_36962	1	1	0	1	1
CAAPA_36964	1	1	1	0	0
CAAPA_36968	0	1	0	0	0
CAAPA_36969	1	0	1	0	0
CAAPA_36970	1	1	1	1	0
CAAPA_36971	0	0	0	0	0
CAAPA_36972	1	0	1	0	1
CAAPA_36973	1	0	0	0	0
CAAPA_36974	1	0	0	1	0
CAAPA_36975	1	1	1	0	1
CAAPA_36977	0	0	0	0	0
CAAPA_36979	1	1	1	1	1
CAAPA_36981	1	1	1	1	1
CAAPA_36982	0	0	0	0	0
CAAPA_36983	1	1	1	0	0
CAAPA_36985	1	1	1	1	1
CAAPA_36986	1	1	1	0	0
CAAPA_36987	1	1	1	1	1
CAAPA_36988	1	1	1	1	1
CAAPA_36990	0	0	0	0	0
CAAPA_36991	1	1	0	0	1
CAAPA_36994	1	1	1	1	0
CAAPA_36995	1	1	1	1	0
CAAPA_36996	1	1	1	0	0
CAAPA_36997	1	0	0	0	0
CAAPA_36998	0	0	0	0	0
CAAPA_37000	1	1	0	0	0
CAAPA_37001	0	0	0	0	0
CAAPA_37002	0	0	0	0	0
CAAPA_37005	0	0	0	0	0
CAAPA_37006	1	1	1	0	1
CAAPA_37007	1	1	1	0	0
CAAPA_37011	0	0	0	0	0
CAAPA_37012	1	1	1	1	1
CAAPA_37013	1	1	1	0	0
CAAPA_37017	1	1	1	1	0
CAAPA_37019	1	0	0	0	0
CAAPA_37022	1	1	0	0	0
CAAPA_37023	1	0	0	0	0
CAAPA_37024	1	1	1	1	1
CAAPA_37028	1	1	1	0	0
CAAPA_37033	1	1	1	0	0
CAAPA_37034	1	1	1	0	1
CAAPA_37035	0	0	0	0	0
CAAPA_37037	1	1	1	0	1
CAAPA_37039	1	1	1	1	1
CAAPA_37042	1	1	1	1	0
CAAPA_37043	1	1	1	0	0
CAAPA_37044	0	1	0	0	0
CAAPA_37051	1	1	1	1	0
CAAPA_37052	0	0	0	0	0
CAAPA_37054	1	1	1	0	1
CAAPA_37055	1	1	1	1	0
CAAPA_37056	0	0	0	0	0
CAAPA_37057	1	1	1	0	1
CAAPA_37059	1	1	0	0	0
CAAPA_37060	1	1	0	0	0
CAAPA_37061	0	0	0	0	0
CAAPA_37063	1	1	1	0	0
CAAPA_37065	1	1	1	0	0
CAAPA_37067	1	1	1	0	0
CAAPA_37068	1	1	1	1	0
CAAPA_37070	0	0	0	0	0
CAAPA_37071	1	1	1	0	0
CAAPA_37073	1	1	1	1	1
CAAPA_37074	1	1	1	0	0
CAAPA_37080	0	1	0	0	0
CAAPA_37082	1	1	1	1	0
CAAPA_37083	1	1	1	1	0
CAAPA_37086	0	0	0	0	0
CAAPA_37087	1	1	1	0	1
CAAPA_37088	0	0	0	0	1
CAAPA_37089	0	0	0	0	0
CAAPA_37090	1	1	1	0	0
CAAPA_37091	1	1	1	1	1
CAAPA_37092	1	0	0	0	0
CAAPA_37095	1	0	1	0	1
CAAPA_37097	0	0	0	0	0
CAAPA_37099	1	1	1	0	0
CAAPA_37100	1	1	1	0	0
CAAPA_37101	0	0	0	0	0
CAAPA_37102	1	1	1	0	1
CAAPA_37103	1	1	1	1	1
CAAPA_37105	1	1	0	0	0
CAAPA_37106	1	1	0	1	0
CAAPA_37108	1	1	0	0	0
CAAPA_37109	1	1	1	1	1
CAAPA_37112	1	1	1	0	1
CAAPA_37113	0	0	0	0	0
CAAPA_37114	1	1	1	0	0
CAAPA_37116	1	1	1	0	0
CAAPA_37120	1	1	1	1	1
CAAPA_37122	1	1	1	0	1
CAAPA_37125	1	1	1	1	1
CAAPA_37126	1	1	1	0	0
CAAPA_37129	1	1	0	0	0
CAAPA_37130	1	1	1	1	0
CAAPA_37131	1	0	0	0	0
CAAPA_37132	1	1	1	0	0
CAAPA_37139	1	1	1	1	0
CAAPA_37140	1	0	0	0	0
CAAPA_37141	1	1	1	1	1
CAAPA_37142	1	0	0	0	0
CAAPA_37143	0	0	1	1	0
CAAPA_37147	1	1	1	0	0
CAAPA_37149	1	1	1	0	0
CAAPA_37150	1	1	0	0	0
CAAPA_37152	0	0	0	0	0
CAAPA_37155	1	1	1	1	1
CAAPA_37157	1	1	1	0	1
CAAPA_37158	0	0	0	0	0
CAAPA_37159	1	1	1	1	0
CAAPA_37161	0	0	0	0	0
CAAPA_37162	1	1	1	0	0
CAAPA_37163	1	1	1	0	0
CAAPA_37164	1	1	1	0	0
CAAPA_37165	0	0	0	0	0
CAAPA_37167	0	0	0	0	0
CAAPA_37169	1	1	0	0	0
CAAPA_37170	1	1	1	0	1
CAAPA_37172	1	1	1	0	0
CAAPA_37173	1	1	0	1	0
CAAPA_37175	0	0	0	0	0
CAAPA_37176	0	0	0	0	0
CAAPA_37177	0	0	0	0	0
CAAPA_37179	1	1	1	0	0
CAAPA_37180	1	1	1	0	1
CAAPA_37184	0	0	0	0	0
CAAPA_37185	0	0	0	0	0
CAAPA_37186	0	1	0	0	0
CAAPA_37187	0	0	0	0	0
CAAPA_37190	1	1	1	1	1
CAAPA_37191	1	1	1	0	0
CAAPA_37193	1	0	0	0	0
CAAPA_37194	1	0	0	0	0
CAAPA_37195	1	1	1	1	0
CAAPA_37196	0	0	0	0	0
CAAPA_37197	0	0	0	0	0
CAAPA_37198	1	1	1	0	1
CAAPA_37199	1	1	0	1	0
CAAPA_37200	0	0	0	0	0
CAAPA_37201	1	1	1	1	1
CAAPA_37203	1	1	1	0	0
CAAPA_37205	0	0	0	0	0
CAAPA_37206	1	1	1	1	1
CAAPA_37207	0	0	0	0	0
CAAPA_37209	1	0	0	0	0
CAAPA_37212	1	1	1	0	0
CAAPA_37215	1	0	1	0	0
CAAPA_37216	1	1	1	0	0
CAAPA_37217	1	1	1	1	1
CAAPA_37221	1	1	0	1	0
CAAPA_37222	1	1	1	1	0
CAAPA_37225	1	1	0	0	0
CAAPA_37226	0	0	0	0	0
CAAPA_37228	1	1	1	0	0
CAAPA_37231	1	1	0	0	0
CAAPA_37232	0	0	0	0	0
CAAPA_37233	0	0	0	0	0
CAAPA_37234	1	1	0	0	0
CAAPA_37235	0	1	0	0	0
CAAPA_37237	1	1	1	1	0
CAAPA_37238	1	1	0	0	0
CAAPA_37239	1	0	1	0	0
CAAPA_37240	1	0	0	0	0
CAAPA_37241	1	0	0	0	0
CAAPA_37242	1	0	0	0	0
CAAPA_37243	1	1	0	0	0
CAAPA_37244	1	1	0	0	0
CAAPA_37245	0	0	0	0	0
CAAPA_37246	1	1	1	0	0
CAAPA_37247	1	1	1	1	1
CAAPA_37248	0	0	0	0	0
CAAPA_37249	1	1	0	0	0
CAAPA_37252	1	0	0	0	0
CAAPA_37254	1	1	1	1	0
CAAPA_37255	0	1	0	0	0
CAAPA_37257	1	1	1	0	1
CAAPA_37258	0	0	0	0	0
CAAPA_37259	0	0	0	0	0
CAAPA_37260	1	1	1	1	0
CAAPA_37261	1	1	0	0	0
CAAPA_37262	0	0	0	0	0
CAAPA_37264	1	1	0	0	0
CAAPA_37265	1	1	1	1	0
CAAPA_37267	0	0	0	0	0
CAAPA_37268	0	0	0	0	0
CAAPA_37270	1	0	0	0	0
CAAPA_37271	1	0	0	0	0
CAAPA_37272	0	0	0	0	0
CAAPA_37273	0	0	0	0	0
CAAPA_37275	0	0	0	0	0
CAAPA_37276	1	1	1	0	0
CAAPA_37279	1	1	1	1	0
CAAPA_37283	1	0	1	1	0
CAAPA_37284	1	1	0	0	0
CAAPA_37285	1	0	0	0	0
CAAPA_37286	1	1	1	0	1
CAAPA_37288	1	1	1	0	0
CAAPA_37290	1	1	0	0	0
CAAPA_37292	1	1	0	0	0
CAAPA_37293	1	0	0	0	0
CAAPA_37294	1	0	0	0	0
CAAPA_37299	1	0	0	0	0
CAAPA_37302	0	1	0	0	0
CAAPA_37303	1	1	1	0	0
CAAPA_37306	0	0	0	0	0
CAAPA_37308	1	1	1	1	1
CAAPA_37309	1	1	1	1	0
CAAPA_37310	1	1	1	1	0
CAAPA_37311	1	1	1	1	0
CAAPA_37313	0	0	0	0	0
CAAPA_37318	0	0	0	0	0
CAAPA_37319	0	0	0	0	0
CAAPA_37324	1	1	1	0	0
CAAPA_37325	1	1	1	0	0
CAAPA_37326	0	0	0	0	0
CAAPA_37327	1	1	1	0	1
CAAPA_37329	0	0	0	0	0
CAAPA_37333	0	0	0	0	0
CAAPA_37334	1	1	0	1	0
CAAPA_37335	1	1	1	0	0
CAAPA_37336	1	1	1	0	1
CAAPA_37338	1	1	1	1	0
CAAPA_37339	1	1	1	1	0
CAAPA_37340	1	1	1	1	1
CAAPA_37341	0	0	0	0	0
CAAPA_37344	1	1	0	0	0
CAAPA_37345	1	1	1	1	0
CAAPA_37346	1	0	0	0	0
CAAPA_37348	1	0	0	0	0
CAAPA_37350	0	0	0	0	0
CAAPA_37353	0	0	0	0	0
CAAPA_37354	0	0	0	0	0
CAAPA_37355	1	1	0	0	0
CAAPA_37356	0	0	0	0	0
CAAPA_37357	1	1	1	0	0
CAAPA_37365	1	1	1	0	0
CAAPA_37367	0	1	1	0	0
CAAPA_37370	1	1	0	0	0
CAAPA_37372	1	1	1	1	1
CAAPA_37373	1	0	0	0	0
CAAPA_37376	1	1	0	0	1
CAAPA_37377	1	1	0	0	0
CAAPA_37380	1	1	0	0	0
CAAPA_37382	0	0	0	0	0
CAAPA_37385	1	1	1	0	1
CAAPA_37387	1	1	1	1	0
CAAPA_37389	1	1	0	0	0
CAAPA_37390	1	0	0	0	0
CAAPA_37391	1	1	1	0	1
CAAPA_37393	0	0	0	0	0
CAAPA_37395	1	0	0	0	0
CAAPA_37397	1	1	1	0	1
CAAPA_37398	0	0	0	0	0
CAAPA_37399	1	1	1	0	0
CAAPA_37403	0	0	0	0	0
CAAPA_37405	1	1	1	0	1
CAAPA_37406	1	1	1	1	0
CAAPA_37407	1	1	0	0	0
CAAPA_37409	0	0	0	0	0
CAAPA_37411	0	0	0	0	0
CAAPA_37412	1	0	0	0	0
CAAPA_37415	1	0	0	0	0
CAAPA_37416	0	0	0	0	0
CAAPA_37418	1	1	1	0	0
CAAPA_37422	1	1	0	0	0
CAAPA_37423	1	1	1	1	0
CAAPA_37427	1	1	1	1	1
CAAPA_37428	1	1	0	0	0
CAAPA_37430	1	1	1	0	1
CAAPA_37432	1	1	1	0	0
CAAPA_37433	1	1	1	1	1
CAAPA_37435	1	1	1	0	0
CAAPA_37436	1	1	1	0	0
CAAPA_37437	0	0	0	0	0
CAAPA_37438	1	1	0	0	0
CAAPA_37440	0	0	0	0	0
CAAPA_37442	1	1	0	0	0
CAAPA_37443	0	0	0	0	0
CAAPA_37444	1	1	0	0	0
CAAPA_37445	0	1	0	1	0
CAAPA_37449	1	0	0	0	0
CAAPA_37452	0	0	0	0	0
CAAPA_37453	1	1	0	0	1
CAAPA_37454	1	1	0	0	0
CAAPA_37455	0	0	0	0	0
CAAPA_37456	1	0	0	0	0
CAAPA_37457	1	0	0	0	0
CAAPA_37458	1	0	0	0	0
CAAPA_37459	1	0	0	0	0
CAAPA_37466	1	1	1	0	0
CAAPA_37470	1	1	1	1	0
CAAPA_37472	1	1	1	1	1
CAAPA_37473	1	0	0	0	0
CAAPA_37475	1	0	0	0	0
CAAPA_37476	1	1	1	0	0
CAAPA_37478	1	1	0	0	0
CAAPA_37479	0	0	0	0	0
CAAPA_37481	0	0	0	0	0
CAAPA_37482	1	1	0	0	1
CAAPA_37483	0	1	0	0	0
CAAPA_37487	1	1	0	0	0
CAAPA_37488	1	1	1	0	1
CAAPA_37489	1	1	1	0	0
CAAPA_37490	0	0	0	0	0
CAAPA_37491	1	1	1	0	0
CAAPA_37492	1	1	0	0	1
CAAPA_37493	1	1	1	0	0
CAAPA_37495	1	1	1	1	1
CAAPA_37496	0	0	0	0	0
CAAPA_37497	1	1	1	1	1
CAAPA_37499	1	1	1	0	0
CAAPA_37502	0	0	0	0	0
CAAPA_37503	0	0	0	0	0
CAAPA_37504	1	1	1	0	0
CAAPA_37505	1	1	1	1	0
CAAPA_37506	0	0	0	0	0
CAAPA_37507	1	0	1	0	0
CAAPA_37509	1	1	1	1	0
CAAPA_37510	0	0	0	0	0
CAAPA_37511	1	1	1	0	0
CAAPA_37513	1	1	1	0	0
CAAPA_37514	0	0	0	0	0
CAAPA_37516	1	1	1	0	0
CAAPA_37517	1	0	0	0	0
CAAPA_37518	0	0	0	0	0
CAAPA_37519	1	0	0	0	0
CAAPA_37520	1	1	0	0	0
CAAPA_37521	0	0	0	0	0
CAAPA_37522	1	1	1	0	0
CAAPA_37523	0	0	0	0	0
CAAPA_37524	0	0	0	0	0
CAAPA_37525	1	0	0	0	0
CAAPA_37527	1	1	1	1	0
CAAPA_37528	1	0	0	0	0
CAAPA_37530	1	1	1	0	0
CAAPA_37532	0	0	0	0	0
CAAPA_37534	1	0	0	0	0
CAAPA_37535	1	1	1	0	0
CAAPA_37536	0	0	0	0	0
CAAPA_37537	1	0	0	0	0
CAAPA_37538	1	1	0	1	0
CAAPA_37542	0	1	0	0	0
CAAPA_37543	1	1	1	1	0
CAAPA_37544	0	0	0	0	0
CAAPA_37545	1	1	1	0	0
CAAPA_37546	1	1	0	0	1
CAAPA_37547	0	0	0	0	0
CAAPA_37549	1	0	0	0	0
CAAPA_37554	1	1	0	0	0
CAAPA_37555	1	1	1	0	0
CAAPA_37556	1	0	0	0	0
CAAPA_37559	0	0	0	0	0
CAAPA_37561	0	0	0	0	0
CAAPA_37563	1	1	0	0	0
CAAPA_37565	0	0	0	0	0
CAAPA_37566	1	1	1	0	0
CAAPA_37567	0	1	0	0	0
CAAPA_37568	0	0	0	0	0
CAAPA_37570	1	1	1	0	0
CAAPA_37571	1	1	1	1	0
CAAPA_37576	1	1	1	1	0
CAAPA_37577	1	1	1	1	0
CAAPA_37579	0	0	0	0	0
CAAPA_37581	0	0	0	0	0
CAAPA_37582	1	1	1	0	1
CAAPA_37583	0	0	0	0	0
CAAPA_37587	1	0	0	0	0
CAAPA_37588	0	1	0	0	0
CAAPA_37589	0	0	0	0	0
CAAPA_37590	0	0	0	0	0
CAAPA_37591	0	0	0	0	0
CAAPA_37593	0	0	1	0	0
CAAPA_37594	0	0	0	0	0
CAAPA_37595	1	1	1	0	0
CAAPA_37596	1	1	1	1	1
CAAPA_37597	1	1	0	1	0
CAAPA_37600	0	0	0	0	0
CAAPA_37601	0	1	0	1	0
CAAPA_37603	1	0	0	0	0
CAAPA_37606	1	1	1	0	0
CAAPA_37607	0	1	1	0	0
CAAPA_37608	0	0	0	0	0
CAAPA_37609	1	1	1	0	1
CAAPA_37611	0	0	0	0	0
CAAPA_37612	1	1	1	1	1
CAAPA_37613	1	1	1	0	0
CAAPA_37615	1	0	0	0	0
CAAPA_37617	1	0	0	0	0
CAAPA_37618	0	1	0	0	0
CAAPA_37621	0	0	0	0	0
CAAPA_37622	1	1	0	0	0
CAAPA_37626	1	1	1	0	0
CAAPA_37630	1	0	0	0	0
CAAPA_37631	1	1	0	0	0
CAAPA_37636	1	0	0	0	0
CAAPA_37638	1	1	1	0	0
CAAPA_37641	1	1	0	0	0
CAAPA_37642	1	1	1	0	0
CAAPA_37650	1	1	1	1	0
CAAPA_37653	1	1	1	1	0
CAAPA_37654	0	0	0	0	0
CAAPA_37655	1	1	1	0	1
CAAPA_37656	1	1	1	1	1
CAAPA_37658	0	0	0	0	0
CAAPA_37660	0	1	1	0	0
CAAPA_37664	1	1	1	0	0
CAAPA_37665	1	1	0	0	0
CAAPA_37666	0	0	0	0	0
CAAPA_37667	0	0	0	0	0
CAAPA_37668	0	0	0	0	0
CAAPA_37670	1	1	0	1	0
CAAPA_37671	0	0	0	0	0
CAAPA_37672	1	1	0	0	0
CAAPA_37673	1	1	1	1	0
CAAPA_37674	1	1	1	0	1
CAAPA_37675	1	0	0	0	0
CAAPA_37676	1	1	1	0	0
CAAPA_37677	0	0	0	0	0
CAAPA_37678	1	1	0	1	0
CAAPA_37680	1	1	1	1	0
CAAPA_37682	1	1	1	1	0
CAAPA_37684	0	0	0	0	0
CAAPA_37685	1	1	1	1	1
CAAPA_37686	1	1	1	0	0
CAAPA_37687	1	1	1	0	0
CAAPA_37688	0	0	0	0	0
CAAPA_37689	1	1	1	0	0
CAAPA_37690	1	0	0	0	0
CAAPA_37691	1	1	1	1	1
CAAPA_37692	1	1	1	1	1
CAAPA_37693	1	0	0	0	0
CAAPA_37694	1	0	1	0	0
CAAPA_37695	0	0	0	0	0
CAAPA_37697	0	0	0	0	0
CAAPA_37698	1	1	0	1	0
CAAPA_37699	0	1	1	0	0
CAAPA_37700	0	0	0	0	0
CAAPA_37704	1	1	0	0	0
CAAPA_37705	1	1	1	1	0
CAAPA_37706	0	0	0	0	0
CAAPA_37707	0	0	0	0	0
CAAPA_37709	0	0	0	0	0
CAAPA_37710	1	1	0	0	0
CAAPA_37713	1	0	1	0	0
CAAPA_37714	1	1	0	0	0
CAAPA_37715	0	0	0	0	0
CAAPA_37716	1	1	0	1	0
CAAPA_37717	1	1	0	0	0
CAAPA_37718	1	1	1	0	1
CAAPA_37719	1	1	1	1	0
CAAPA_37720	0	1	1	0	0
CAAPA_37722	1	1	1	0	0
CAAPA_37724	1	1	1	1	1
CAAPA_37725	1	1	1	0	1
CAAPA_37726	1	0	0	0	0
CAAPA_37727	1	1	0	0	0
CAAPA_37730	0	0	0	0	0
CAAPA_37731	1	1	1	1	0
CAAPA_37732	1	1	1	0	0
CAAPA_37735	1	0	1	0	1
CAAPA_37736	1	1	1	0	0
CAAPA_37737	1	1	0	0	0
CAAPA_37739	1	1	1	0	1
CAAPA_37740	1	1	1	0	1
CAAPA_37742	0	0	0	0	0
CAAPA_37743	1	1	0	0	0
CAAPA_37744	1	1	1	0	1
CAAPA_37745	0	0	0	0	0
CAAPA_37746	0	0	0	0	0
CAAPA_37747	1	1	1	0	1
CAAPA_37748	1	1	1	0	1
CAAPA_37750	0	0	0	0	0
CAAPA_37751	1	1	1	0	0
CAAPA_37754	1	1	1	0	0
CAAPA_37755	1	1	1	0	0
CAAPA_37758	1	1	1	1	0
CAAPA_37759	1	1	1	0	1
CAAPA_37760	1	1	1	1	0
CAAPA_37761	1	0	0	0	0
CAAPA_37762	1	1	1	0	1
CAAPA_37763	1	1	1	1	0
CAAPA_37764	1	1	1	0	0
CAAPA_37765	1	1	0	0	0
CAAPA_37768	1	1	0	0	0
CAAPA_37769	0	0	0	0	0
CAAPA_37770	1	1	0	0	0
CAAPA_37771	1	1	1	0	1
CAAPA_37772	0	0	0	0	0
CAAPA_37774	1	1	0	0	0
CAAPA_37775	1	1	1	1	1
CAAPA_37776	0	0	0	0	0
CAAPA_37778	1	0	0	0	0
CAAPA_37780	0	1	0	0	0
CAAPA_37781	1	1	0	0	0
CAAPA_37782	1	1	1	1	1
CAAPA_37783	1	1	1	0	1
CAAPA_37785	0	0	0	0	0
CAAPA_37787	1	1	1	1	0
CAAPA_37789	1	0	0	0	0
CAAPA_37790	1	1	0	0	0
CAAPA_37793	1	1	1	0	0
CAAPA_37795	1	1	0	0	0
CAAPA_37796	1	1	1	0	0
CAAPA_37801	1	0	0	0	0
CAAPA_37802	1	0	0	0	0
CAAPA_37803	0	1	1	0	0
CAAPA_37804	0	0	0	0	0
CAAPA_37805	1	1	0	0	1
CAAPA_37806	1	1	1	1	1
CAAPA_37807	1	0	0	0	0
CAAPA_37808	1	1	1	0	0
CAAPA_37809	1	1	0	0	0
CAAPA_37810	1	1	1	0	0
CAAPA_37811	1	1	1	0	0
CAAPA_37812	1	1	1	0	0
CAAPA_37814	0	0	0	0	0
CAAPA_37816	1	0	0	0	0
CAAPA_37817	0	0	0	0	0
CAAPA_37818	1	1	0	0	0
CAAPA_37820	1	1	1	0	0
CAAPA_37821	1	0	0	0	0
CAAPA_37822	0	1	1	1	1
CAAPA_37823	0	0	0	0	0
CAAPA_37825	1	0	0	0	0
CAAPA_37826	0	0	0	0	0
CAAPA_37827	1	1	1	1	0
CAAPA_37829	0	0	0	0	0
CAAPA_37831	1	0	0	0	0
CAAPA_37834	0	0	0	0	0
CAAPA_37835	1	1	0	0	0
CAAPA_37836	1	1	1	0	0
CAAPA_37840	1	0	0	1	0
CAAPA_37843	1	1	1	1	0
CAAPA_37844	0	1	1	0	1
CAAPA_37848	1	1	1	0	1
CAAPA_37849	0	0	0	0	0
CAAPA_37850	1	1	1	0	1
CAAPA_37851	1	1	1	0	0
CAAPA_37853	1	1	1	0	0
CAAPA_37854	0	0	0	0	0
CAAPA_37855	1	1	0	0	0
CAAPA_37856	0	1	0	0	0
CAAPA_37858	1	1	0	0	0
CAAPA_37859	1	1	0	0	0
CAAPA_37861	1	0	0	0	0
CAAPA_37862	1	1	0	0	0
CAAPA_37863	1	1	1	1	0
CAAPA_37865	1	1	0	0	0
CAAPA_37866	1	1	0	0	0
CAAPA_37868	1	1	1	0	0
CAAPA_37870	1	1	1	1	1
CAAPA_37872	1	1	1	1	0
CAAPA_37877	1	0	1	0	0
CAAPA_37878	0	0	0	0	0
CAAPA_37881	1	0	0	0	0
CAAPA_37882	0	0	0	0	0
CAAPA_37883	0	0	0	0	0
CAAPA_37884	1	1	1	0	1
CAAPA_37885	1	1	1	0	0
CAAPA_37886	1	1	0	0	0
CAAPA_37887	1	1	0	0	0
CAAPA_37889	0	0	0	0	0
CAAPA_37890	0	0	0	0	0
CAAPA_37891	1	1	0	0	0
CAAPA_37892	1	0	0	0	0
CAAPA_37893	0	0	0	0	0
CAAPA_37894	0	0	0	0	0
CAAPA_37896	0	0	0	0	0
CAAPA_37898	0	0	0	0	0
CAAPA_37899	1	1	1	0	0
CAAPA_37902	0	0	0	0	0
CAAPA_37903	1	1	1	1	1
CAAPA_37904	1	1	1	0	0
CAAPA_37905	1	0	0	0	0
CAAPA_37906	1	1	0	0	0
CAAPA_37908	0	0	0	0	0
CAAPA_37911	0	0	0	0	0
CAAPA_37912	1	1	1	1	1
CAAPA_37914	0	0	0	0	0
CAAPA_37915	0	0	0	0	0
CAAPA_37916	1	0	0	0	0
CAAPA_37917	1	1	0	0	0
CAAPA_37922	0	0	0	0	0
CAAPA_37924	1	1	1	0	0
CAAPA_37926	1	1	1	0	0
CAAPA_37928	1	1	1	0	0
CAAPA_37930	1	1	1	1	1
CAAPA_37931	0	1	0	0	0
CAAPA_37933	0	1	1	0	0
CAAPA_37934	1	1	1	0	1
CAAPA_37935	1	1	1	0	1
CAAPA_37936	1	1	1	0	0
CAAPA_37938	1	1	1	0	1
CAAPA_37939	0	0	0	0	0
CAAPA_37940	0	1	1	0	0
CAAPA_37941	1	0	0	0	0
CAAPA_37942	0	0	0	0	0
CAAPA_37944	0	1	0	0	0
CAAPA_37945	1	0	0	0	0
CAAPA_37948	1	0	0	0	0
CAAPA_37950	0	0	0	0	0
CAAPA_37953	1	1	1	1	1
CAAPA_37954	1	1	0	0	0
CAAPA_37956	1	1	1	0	1
CAAPA_37961	1	1	1	1	1
CAAPA_37964	1	1	0	0	0
CAAPA_37967	1	1	1	0	1
CAAPA_37969	1	1	1	0	0
CAAPA_37970	1	0	0	0	0
CAAPA_37971	0	0	0	0	0
CAAPA_37973	1	1	1	0	0
CAAPA_37975	1	1	0	1	0
CAAPA_37977	1	1	1	0	0
CAAPA_37982	1	1	0	0	0
CAAPA_37983	1	1	0	1	0
CAAPA_37986	1	1	1	1	0
CAAPA_37989	0	0	0	0	0
CAAPA_37990	1	0	0	0	0
CAAPA_37991	1	1	0	0	0
CAAPA_37992	1	1	1	0	0
CAAPA_37993	1	1	0	0	0
CAAPA_37995	1	1	1	0	1
CAAPA_37996	1	0	0	0	0
CAAPA_37997	1	1	1	1	0
CAAPA_37998	1	0	0	0	0
CAAPA_37999	1	1	0	1	0
CAAPA_38001	0	0	0	0	0
CAAPA_38002	1	1	1	1	1
CAAPA_38003	1	1	1	0	1
CAAPA_38004	1	1	1	0	1
CAAPA_38005	1	0	0	0	0
CAAPA_38010	0	0	0	0	0
CAAPA_38012	0	0	0	0	0
CAAPA_38013	1	1	0	0	0
CAAPA_38018	0	0	0	0	0
CAAPA_38019	1	0	0	0	0
CAAPA_38020	1	1	1	0	0
CAAPA_38021	1	0	0	0	1
CAAPA_38024	1	1	0	0	0
CAAPA_38026	1	1	1	0	0
CAAPA_38029	1	1	1	1	0
CAAPA_38031	1	1	1	0	1
CAAPA_38033	0	0	0	0	0
CAAPA_38034	1	1	0	1	0
CAAPA_38035	1	1	1	1	0
CAAPA_38036	0	0	0	0	0
CAAPA_38039	0	0	0	0	0
CAAPA_38040	1	0	0	0	0
CAAPA_38041	1	1	1	1	0
CAAPA_38043	1	1	0	0	0
CAAPA_38044	1	1	0	0	0
CAAPA_38045	1	0	0	0	0
CAAPA_38046	1	1	1	0	0
CAAPA_38048	1	1	0	1	0
CAAPA_38049	1	1	1	1	1
CAAPA_38051	1	1	1	1	0
CAAPA_38052	1	1	1	0	0
CAAPA_38053	1	1	0	0	0
CAAPA_38054	1	1	1	0	0
CAAPA_38055	1	1	1	1	1
CAAPA_38062	1	1	1	0	1
CAAPA_38063	1	0	0	0	0
CAAPA_38064	0	0	0	0	0
CAAPA_38066	1	1	1	1	0
CAAPA_38067	1	0	0	0	0
CAAPA_38071	1	1	0	0	0
CAAPA_38072	1	1	0	0	0
CAAPA_38073	0	0	0	0	0
CAAPA_38076	1	1	1	1	0
CAAPA_38077	0	0	0	0	0
CAAPA_38080	0	1	0	0	0
CAAPA_38081	0	0	0	0	0
CAAPA_38082	0	0	0	0	0
CAAPA_38083	1	1	0	0	0
CAAPA_38084	1	1	1	0	0
CAAPA_38085	1	1	0	0	0
CAAPA_38088	1	1	1	1	0
CAAPA_38089	1	1	1	0	0
CAAPA_38090	1	1	1	0	0
CAAPA_38091	1	0	0	0	0
CAAPA_38096	0	0	0	0	0
CAAPA_38097	0	1	0	0	0
CAAPA_38098	0	0	0	0	1
CAAPA_38099	1	1	1	1	1
CAAPA_38101	1	1	1	0	1
CAAPA_38102	1	1	1	1	1
CAAPA_38103	1	1	1	0	0
CAAPA_38104	0	0	0	0	0
CAAPA_38105	1	1	1	1	1
CAAPA_38106	1	1	1	0	0
CAAPA_38107	0	0	0	0	0
CAAPA_38108	1	0	0	0	0
CAAPA_38109	1	1	0	0	0
CAAPA_38112	1	1	0	0	0
CAAPA_38113	1	1	0	1	0
CAAPA_38115	0	0	0	0	0
CAAPA_38116	1	0	0	0	0
CAAPA_38117	1	0	0	0	0
CAAPA_38121	1	0	1	0	0
CAAPA_38123	0	0	0	0	0
CAAPA_38125	1	0	0	0	0
CAAPA_38126	1	1	1	0	1
CAAPA_38127	1	1	1	1	1
CAAPA_38129	1	1	0	0	0
CAAPA_38130	1	0	0	0	0
CAAPA_38132	1	1	1	1	1
CAAPA_38135	1	1	1	0	0
CAAPA_38137	0	0	0	0	0
CAAPA_38138	1	0	0	0	0
CAAPA_38139	1	1	0	0	0
CAAPA_38140	1	1	0	0	0
CAAPA_38145	0	0	0	0	0
CAAPA_38146	1	1	0	0	0
CAAPA_38148	1	0	0	0	0
CAAPA_38151	1	1	0	1	1
CAAPA_38153	0	0	0	0	0
CAAPA_38154	1	1	1	0	0
CAAPA_38156	1	0	0	0	0
CAAPA_38157	1	0	0	0	0
CAAPA_38159	1	0	0	0	0
CAAPA_38160	0	1	1	0	0
CAAPA_38161	1	1	0	0	0
CAAPA_38162	1	0	0	0	0
CAAPA_38165	0	0	0	0	0
CAAPA_38166	0	0	0	0	0
CAAPA_38169	1	1	0	0	0
CAAPA_38170	0	0	0	0	0
CAAPA_38171	1	1	1	1	1
CAAPA_38172	0	0	0	0	0
CAAPA_38175	1	1	1	1	1
CAAPA_38179	1	1	1	0	1
CAAPA_38180	1	1	1	1	1
CAAPA_38181	0	0	0	0	0
CAAPA_38182	0	0	0	0	0
CAAPA_38183	1	1	1	1	0
CAAPA_38184	1	1	1	1	1
CAAPA_38185	0	0	0	0	0
CAAPA_38187	0	0	0	0	0
CAAPA_38189	1	1	1	1	0
CAAPA_38190	1	1	1	1	0
CAAPA_38191	1	1	0	0	0
CAAPA_38193	1	1	1	1	1
CAAPA_38195	1	0	0	1	1
CAAPA_38197	0	0	0	0	0
CAAPA_38198	1	1	1	0	0
CAAPA_38199	0	0	0	0	0
CAAPA_38200	0	0	0	0	0
CAAPA_38201	1	1	0	0	0
CAAPA_38202	0	0	0	0	0
CAAPA_38203	0	0	0	0	0
CAAPA_38204	0	0	0	0	0
CAAPA_38205	1	1	1	1	0
CAAPA_38207	1	1	1	0	1
CAAPA_38208	1	1	1	0	0
CAAPA_38209	1	1	1	0	0
CAAPA_38210	0	0	0	0	0
CAAPA_38211	1	1	0	0	0
CAAPA_38212	1	1	1	1	0
CAAPA_38213	1	0	0	0	0
CAAPA_38214	1	1	1	0	0
CAAPA_38218	1	1	0	0	0
CAAPA_38219	0	0	0	0	0
CAAPA_38221	0	0	0	0	0
CAAPA_38222	1	0	0	0	1
CAAPA_38223	0	0	0	0	0
CAAPA_38225	0	0	0	0	0
CAAPA_38226	0	0	0	0	0
CAAPA_38227	1	1	0	0	0
CAAPA_38228	1	1	1	0	0
CAAPA_38229	0	1	0	0	0
CAAPA_38230	0	0	0	0	0
CAAPA_38231	1	1	1	1	1
CAAPA_38232	1	1	1	0	0
CAAPA_38233	1	1	1	0	0
CAAPA_38234	0	0	0	0	0
CAAPA_38236	1	1	0	1	1
CAAPA_38237	1	0	0	0	0
CAAPA_38238	0	0	0	0	0
CAAPA_38239	0	0	0	0	0
CAAPA_38240	0	0	0	0	0
CAAPA_38242	1	1	0	1	0
CAAPA_38243	0	0	0	0	0
CAAPA_38244	1	0	0	0	0
CAAPA_38246	0	0	0	0	0
CAAPA_38247	0	0	0	0	0
CAAPA_38249	0	0	0	0	0
CAAPA_38251	0	0	0	0	0
CAAPA_38252	1	1	0	0	0
CAAPA_38254	0	0	0	0	0
CAAPA_38255	1	1	1	0	0
CAAPA_38256	0	0	0	0	0
CAAPA_38257	1	0	0	0	0
CAAPA_38259	1	0	0	0	0
CAAPA_38260	1	1	1	0	0
CAAPA_38262	1	1	0	0	1
CAAPA_38263	1	1	0	0	0
CAAPA_38265	1	1	0	0	0
CAAPA_38266	0	0	0	0	0
CAAPA_38270	1	0	0	0	0
CAAPA_38272	1	1	1	0	0
CAAPA_38273	1	1	1	0	0
CAAPA_38274	1	1	1	1	0
CAAPA_38275	0	0	0	0	0
CAAPA_38276	1	0	0	0	0
CAAPA_38277	0	0	0	0	0
CAAPA_38278	1	1	1	0	1
CAAPA_38280	1	1	1	0	0
CAAPA_38282	0	0	0	0	0
CAAPA_38283	0	0	0	0	0
CAAPA_38284	1	1	1	0	0
CAAPA_38285	1	1	1	0	0
CAAPA_38286	1	0	0	0	0
CAAPA_38287	1	1	0	0	0
CAAPA_38288	0	0	0	0	0
CAAPA_38289	0	1	0	0	1
CAAPA_38291	0	0	0	0	0
CAAPA_38292	1	1	0	0	0
CAAPA_38293	0	0	0	0	0
CAAPA_38294	0	0	1	0	0
CAAPA_38295	1	1	1	0	1
CAAPA_38297	0	0	0	0	0
CAAPA_38299	0	0	0	0	0
CAAPA_38301	1	1	1	1	1
CAAPA_38302	1	1	0	0	0
CAAPA_38303	0	0	0	0	0
CAAPA_38304	0	0	0	0	0
CAAPA_38305	1	1	1	0	0
CAAPA_38306	1	1	1	0	1
CAAPA_38307	1	1	0	0	1
CAAPA_38308	1	0	0	0	0
CAAPA_38309	1	1	1	0	1
CAAPA_38310	1	1	1	1	0
CAAPA_38311	0	0	0	0	0
CAAPA_38312	0	0	0	0	0
CAAPA_38314	0	0	0	0	0
CAAPA_38315	1	1	1	1	0
CAAPA_38316	0	0	0	0	0
CAAPA_38317	1	1	1	1	1
CAAPA_38319	1	0	0	0	0
CAAPA_38320	1	1	0	0	0
CAAPA_38321	1	0	0	0	0
CAAPA_38322	1	0	1	1	0
CAAPA_38324	1	1	1	1	1
CAAPA_38325	0	0	0	0	0
CAAPA_38326	0	0	0	0	0
CAAPA_38327	1	0	0	0	0
CAAPA_38330	0	0	0	0	0
CAAPA_38332	1	1	1	0	0
CAAPA_38333	1	0	0	0	0
CAAPA_38335	1	0	0	0	0
CAAPA_38336	0	1	0	0	0
CAAPA_38338	1	1	1	1	0
CAAPA_38339	0	0	0	0	0
CAAPA_38341	0	0	0	0	0
CAAPA_38343	1	0	0	0	0
CAAPA_38344	1	0	0	0	0
CAAPA_38346	0	0	0	0	0
CAAPA_38347	1	0	0	0	0
CAAPA_38351	0	0	0	0	0
CAAPA_38352	0	0	0	0	0
CAAPA_38353	1	1	0	1	0
CAAPA_38354	0	0	0	0	0
CAAPA_38355	1	1	0	0	0
CAAPA_38356	0	0	0	0	0
CAAPA_38357	0	0	0	0	0
CAAPA_38359	1	1	0	0	0
CAAPA_38360	1	1	0	0	0
CAAPA_38363	1	1	0	0	0
CAAPA_38368	0	1	1	0	0
CAAPA_38369	1	1	0	0	0
CAAPA_38372	1	1	1	1	0
CAAPA_38374	1	0	1	0	0
CAAPA_38376	0	0	0	0	0
CAAPA_38377	0	0	0	0	0
CAAPA_38378	1	0	0	0	0
CAAPA_38380	1	1	1	0	0
CAAPA_38382	1	0	0	0	0
CAAPA_38384	1	1	1	1	1
CAAPA_38385	1	1	1	0	1
CAAPA_38386	1	0	1	0	0
CAAPA_38387	1	1	1	1	1
CAAPA_38388	0	0	0	0	0
CAAPA_38390	1	1	1	0	0
CAAPA_38391	1	1	1	0	1
CAAPA_38397	1	1	1	1	1
CAAPA_38400	0	0	0	0	0
CAAPA_38402	0	0	0	0	0
CAAPA_38403	1	1	1	1	0
CAAPA_38406	0	0	0	0	0
CAAPA_38409	1	1	1	0	0
CAAPA_38410	1	1	1	1	0
CAAPA_38413	0	0	0	0	0
CAAPA_38414	1	1	1	0	0
CAAPA_38415	0	0	0	0	0
CAAPA_38418	0	0	0	0	0
CAAPA_38421	1	1	1	0	1
CAAPA_38423	1	1	0	0	0
CAAPA_38424	1	0	0	0	0
CAAPA_38429	1	0	0	0	0
CAAPA_38430	1	1	1	0	1
CAAPA_38431	1	1	1	1	0
CAAPA_38432	0	0	0	0	0
CAAPA_38433	1	1	1	1	0
CAAPA_38434	1	1	1	1	1
CAAPA_38436	1	1	1	1	1
CAAPA_38444	0	0	0	0	0
CAAPA_38453	0	0	0	0	0
CAAPA_38466	0	0	0	0	0
CAAPA_38468	1	0	0	0	0
CAAPA_38471	1	1	1	0	0
CAAPA_38473	0	0	0	0	0
CAAPA_38484	1	1	1	0	0
CAAPA_38485	1	1	1	0	1
CAAPA_38486	0	0	0	0	0
CAAPA_38487	1	0	0	0	0
CAAPA_38488	0	0	0	0	0
CAAPA_38489	1	1	0	0	0
CAAPA_38490	0	0	0	0	0
CAAPA_38491	0	0	0	0	0
CAAPA_38492	0	0	0	0	0
CAAPA_38493	0	0	0	0	0
CAAPA_38494	0	0	0	0	0
CAAPA_38495	1	1	1	0	0
CAAPA_38496	1	1	1	0	1
CAAPA_38497	0	0	0	0	0
CAAPA_38498	1	1	1	1	1
CAAPA_38499	1	0	0	0	0
CAAPA_38502	1	1	1	0	0
CAAPA_38504	0	0	0	0	0
CAAPA_38506	0	0	0	0	0
CAAPA_38507	0	0	0	0	0
CAAPA_38509	0	0	0	0	0
CAAPA_38510	0	0	0	0	0
CAAPA_38511	1	1	1	0	0
CAAPA_38512	0	0	0	0	0
CAAPA_38515	1	0	0	0	0
CAAPA_38516	1	0	0	0	0
CAAPA_38517	0	0	0	0	0
CAAPA_38519	0	0	0	0	0
CAAPA_38520	1	1	1	0	0
CAAPA_38522	1	1	0	0	0
CAAPA_38523	0	0	0	0	0
CAAPA_38526	0	0	0	0	0
CAAPA_38528	1	1	1	1	0
CAAPA_38529	0	0	0	0	0
CAAPA_38532	1	1	1	1	0
CAAPA_38533	0	0	0	0	0
CAAPA_38534	1	1	0	0	0
CAAPA_38535	1	1	1	1	0
CAAPA_38537	0	1	0	0	0
CAAPA_38538	0	0	0	0	0
CAAPA_38539	1	1	1	1	1
CAAPA_38540	1	1	1	0	0
CAAPA_38542	1	0	0	0	0
CAAPA_38544	0	1	1	0	0
CAAPA_38545	0	0	0	0	0
CAAPA_38547	0	0	0	0	0
CAAPA_38548	1	0	0	0	0
CAAPA_38549	1	0	0	0	0
CAAPA_38550	1	0	1	0	1
CAAPA_38552	1	1	0	1	1
CAAPA_38555	0	0	0	0	0
CAAPA_38558	0	0	0	0	0
CAAPA_38560	1	0	0	0	0
CAAPA_38561	0	0	0	0	0
CAAPA_38562	0	0	0	0	0
CAAPA_38563	1	1	1	0	0
CAAPA_38565	0	0	0	0	0
CAAPA_38566	1	0	0	0	0
CAAPA_38568	1	1	1	0	0
CAAPA_38569	1	1	0	1	0
CAAPA_38570	0	0	0	0	0
CAAPA_38571	0	0	1	0	0
CAAPA_38572	1	0	0	0	0
CAAPA_38573	0	0	0	0	0
CAAPA_38574	1	0	0	0	0
CAAPA_38575	1	1	1	0	0
CAAPA_38576	1	1	1	0	0
CAAPA_38581	0	0	0	0	0
CAAPA_38582	0	0	0	0	0
CAAPA_38584	1	0	0	0	0
CAAPA_38585	0	0	0	0	0
CAAPA_38586	0	0	0	0	0
CAAPA_38587	0	0	0	0	0
CAAPA_38591	0	0	0	0	0
CAAPA_38592	0	0	0	0	0
CAAPA_38596	1	1	1	1	0
CAAPA_38597	0	0	0	0	0
CAAPA_38599	1	1	1	0	0
CAAPA_38600	1	1	1	0	0
CAAPA_38601	0	1	1	0	0
CAAPA_38603	1	1	1	0	1
CAAPA_38605	1	1	0	0	1
CAAPA_38606	0	1	0	0	0
CAAPA_38615	1	1	1	0	0
CAAPA_38616	1	1	1	1	0
CAAPA_38617	0	0	0	0	0
CAAPA_38618	1	1	1	0	0
CAAPA_38620	0	0	0	0	0
CAAPA_38622	0	0	0	0	0
CAAPA_38624	1	1	1	0	0
CAAPA_38627	0	0	0	0	0
CAAPA_38629	1	1	1	1	0
CAAPA_38631	0	0	0	0	0
CAAPA_38632	1	1	1	1	1
CAAPA_38633	1	1	1	0	1
CAAPA_38638	0	0	0	0	0
CAAPA_38639	1	1	1	1	0
CAAPA_38640	1	1	1	1	0
CAAPA_38641	1	1	1	1	1
CAAPA_38646	0	0	0	0	0
CAAPA_38647	1	1	1	0	1
CAAPA_38651	0	0	0	0	0
CAAPA_38652	1	1	1	0	0
CAAPA_38653	1	0	0	0	0
CAAPA_38655	1	1	1	0	0
CAAPA_38656	1	0	0	0	0
CAAPA_38657	1	1	1	1	1
CAAPA_38658	1	1	0	0	0
CAAPA_38659	1	1	1	0	1
CAAPA_38660	1	0	0	0	0
CAAPA_38661	1	1	1	1	1
CAAPA_38663	0	0	0	0	0
CAAPA_38666	1	0	0	0	0
CAAPA_38668	1	1	1	1	0
CAAPA_38671	1	1	1	1	0
CAAPA_38675	1	1	1	1	0
CAAPA_38676	1	1	1	0	0
CAAPA_38678	0	0	0	0	0
CAAPA_38679	1	1	0	0	0
CAAPA_38680	1	0	0	0	0
CAAPA_38682	1	1	0	0	0
CAAPA_38684	0	0	0	0	0
CAAPA_38685	1	0	0	0	0
CAAPA_38686	1	1	1	1	1
CAAPA_38687	1	1	1	0	0
CAAPA_38688	1	1	0	0	0
CAAPA_38689	1	0	0	0	0
CAAPA_38691	0	0	0	0	0
CAAPA_38692	1	0	0	0	0
CAAPA_38693	0	1	0	0	0
CAAPA_38696	1	0	0	0	0
CAAPA_38697	1	1	1	1	1
CAAPA_38700	1	1	0	0	0
CAAPA_38703	1	1	0	0	0
CAAPA_38704	1	1	1	0	0
CAAPA_38708	0	0	0	0	0
CAAPA_38710	1	1	1	1	1
CAAPA_38711	1	1	1	1	1
CAAPA_38712	1	1	1	0	1
CAAPA_38713	0	0	0	0	0
CAAPA_38715	1	1	1	0	0
CAAPA_38716	1	1	0	0	0
CAAPA_38720	1	0	0	0	0
CAAPA_38721	1	1	1	0	0
CAAPA_38722	1	1	1	1	0
CAAPA_38723	0	0	0	0	0
CAAPA_38725	1	1	0	1	0
CAAPA_38726	1	1	1	1	1
CAAPA_38727	1	1	1	1	1
CAAPA_38728	1	1	1	0	0
CAAPA_38729	0	0	0	0	0
CAAPA_38731	1	1	1	1	0
CAAPA_38732	0	0	0	0	0
CAAPA_38734	1	1	0	0	0
CAAPA_38735	1	1	0	0	0
CAAPA_38736	1	1	0	0	0
CAAPA_38737	1	1	1	1	0
CAAPA_38738	1	1	1	0	0
CAAPA_38740	1	1	0	0	1
CAAPA_38744	1	1	1	1	0
CAAPA_38745	1	0	0	0	0
CAAPA_38747	0	0	0	0	0
CAAPA_38748	1	1	1	1	1
CAAPA_38751	0	0	0	0	0
CAAPA_38753	0	0	0	0	0
CAAPA_38755	0	0	0	0	0
CAAPA_38756	1	0	1	0	0
CAAPA_38758	1	1	0	0	0
CAAPA_38759	1	1	1	1	0
CAAPA_38761	1	1	1	1	1
CAAPA_38763	1	1	0	0	0
CAAPA_38764	1	0	0	1	0
CAAPA_38766	1	1	1	0	0
CAAPA_38767	0	0	0	0	0
CAAPA_38770	1	1	0	0	0
CAAPA_38772	1	0	0	0	0
CAAPA_38774	1	1	1	1	1
CAAPA_38775	0	0	0	0	0
CAAPA_38777	1	1	1	0	0
CAAPA_38778	1	1	1	0	0
CAAPA_38781	1	1	1	1	0
CAAPA_38782	1	1	1	0	0
CAAPA_38783	0	0	0	0	0
CAAPA_38784	0	0	0	0	0
CAAPA_38786	1	1	0	0	0
CAAPA_38787	0	0	0	0	0
CAAPA_38788	1	1	1	0	1
CAAPA_38789	1	1	0	0	0
CAAPA_38790	1	1	1	1	1
CAAPA_38791	1	1	1	1	1
CAAPA_38794	1	1	1	1	1
CAAPA_38796	1	1	1	1	0
CAAPA_38798	1	1	1	1	0
CAAPA_38800	1	1	1	0	0
CAAPA_38802	0	0	0	0	0
CAAPA_38804	1	0	1	0	0
CAAPA_38805	0	0	0	0	0
CAAPA_38806	1	0	0	0	0
CAAPA_38807	1	0	0	0	0
CAAPA_38808	1	1	1	1	1
CAAPA_38809	1	1	0	1	1
CAAPA_38810	1	1	1	0	0
CAAPA_38812	1	1	1	1	0
CAAPA_38813	1	1	0	0	0
CAAPA_38814	1	1	1	1	1
CAAPA_38817	1	1	1	1	0
CAAPA_38820	1	1	0	0	0
CAAPA_38822	1	1	1	0	0
CAAPA_38824	1	0	0	0	0
CAAPA_38825	1	1	1	0	0
CAAPA_38826	0	0	0	0	0
CAAPA_38828	0	1	0	0	0
CAAPA_38830	1	1	1	0	1
CAAPA_38832	0	0	0	0	0
CAAPA_38833	0	0	0	0	0
CAAPA_38835	1	0	0	0	0
CAAPA_38836	1	0	0	0	0
CAAPA_38837	1	1	0	0	0
CAAPA_38839	1	1	1	1	1
CAAPA_38842	1	1	1	0	0
CAAPA_38843	1	1	1	0	0
CAAPA_38844	0	0	0	0	0
CAAPA_38846	0	0	0	0	0
CAAPA_38847	1	0	0	0	0
CAAPA_38848	1	0	1	0	0
CAAPA_38850	1	0	0	0	0
CAAPA_38852	0	0	0	0	0
CAAPA_38855	1	1	1	0	0
CAAPA_38857	0	0	0	0	0
CAAPA_38858	0	0	0	0	0
CAAPA_38859	0	0	0	0	0
CAAPA_38860	1	1	0	0	0
CAAPA_38861	1	1	0	1	0
CAAPA_38862	0	0	0	0	0
CAAPA_38863	0	1	0	0	0
CAAPA_38864	1	1	1	1	0
CAAPA_38866	1	1	0	0	0
CAAPA_38867	1	1	0	0	0
CAAPA_38868	1	0	0	0	0
CAAPA_38869	1	0	0	0	1
CAAPA_38871	0	0	0	0	0
CAAPA_38873	1	0	0	0	0
CAAPA_38875	1	1	0	0	0
CAAPA_38877	1	1	0	1	0
CAAPA_38878	1	1	1	1	1
CAAPA_38879	1	1	1	0	0
CAAPA_38880	0	0	0	0	0
CAAPA_38881	0	0	0	0	0
CAAPA_38882	1	1	1	1	1
CAAPA_38883	0	0	0	0	0
CAAPA_38886	0	0	0	0	0
CAAPA_38888	0	0	0	0	0
CAAPA_38890	1	1	1	0	0
CAAPA_38891	0	0	0	0	0
CAAPA_38892	0	0	0	0	0
CAAPA_38893	1	1	1	0	1
CAAPA_38896	1	0	0	0	0
CAAPA_38897	0	0	0	0	0
CAAPA_38899	1	0	0	0	0
CAAPA_38900	1	1	1	1	1
CAAPA_38902	1	0	0	0	0
CAAPA_38907	0	0	0	0	0
CAAPA_38909	0	0	0	0	0
CAAPA_38910	0	0	0	0	0
CAAPA_38913	0	1	0	0	0
CAAPA_38914	0	0	0	0	0
CAAPA_38915	0	0	0	0	0
CAAPA_38916	0	0	0	0	0
CAAPA_38917	1	1	1	0	0
CAAPA_38918	1	1	0	1	0
CAAPA_38920	0	0	0	0	0
CAAPA_38921	0	0	0	0	0
CAAPA_38922	1	1	0	1	1
CAAPA_38923	0	0	0	0	0
CAAPA_38925	1	1	1	1	1
CAAPA_38926	1	1	1	0	0
CAAPA_38927	1	0	0	0	0
CAAPA_38928	0	0	0	0	0
CAAPA_38929	1	1	1	0	0
CAAPA_38930	0	0	0	0	0
CAAPA_38931	0	0	0	0	0
CAAPA_38932	1	1	1	0	0
CAAPA_38933	1	1	1	0	0
CAAPA_38934	1	0	0	0	0
CAAPA_38935	0	0	0	0	0
CAAPA_38936	1	1	1	1	0
CAAPA_38938	0	0	0	0	0
CAAPA_38939	0	0	0	0	0
CAAPA_38940	1	1	1	1	0
CAAPA_38942	1	1	1	0	1
CAAPA_38943	1	1	1	1	0
CAAPA_38944	0	0	0	0	0
CAAPA_38947	0	0	0	0	0
CAAPA_38948	1	1	1	0	1
CAAPA_38949	0	0	0	0	0
CAAPA_38950	0	1	0	0	0
CAAPA_38951	0	0	0	0	0
CAAPA_38952	0	0	0	0	0
CAAPA_38953	1	1	1	0	0
CAAPA_38956	1	1	0	0	0
CAAPA_38957	1	0	0	0	0
CAAPA_38959	1	1	1	1	0
CAAPA_38960	1	1	1	1	1
CAAPA_38961	1	1	1	1	0
CAAPA_38962	1	1	1	1	1
CAAPA_38965	1	1	1	1	1
CAAPA_38967	0	0	0	0	0
CAAPA_38968	1	1	1	1	0
CAAPA_38969	1	1	1	1	1
CAAPA_38970	1	1	1	1	1
CAAPA_38971	1	1	1	1	1
CAAPA_38975	1	1	0	1	0
CAAPA_38976	1	1	1	0	0
CAAPA_38979	1	1	1	1	1
CAAPA_38981	1	1	0	0	0
CAAPA_38982	1	0	0	0	0
CAAPA_38987	1	1	1	0	1
CAAPA_38988	1	1	1	0	1
CAAPA_38989	0	0	1	0	0
CAAPA_38996	1	0	0	0	0
CAAPA_38998	0	0	0	0	0
CAAPA_39001	1	1	1	1	0
CAAPA_39004	0	0	0	0	0
CAAPA_39006	1	0	1	1	0
CAAPA_39007	1	1	1	1	0
CAAPA_39008	1	1	0	0	1
CAAPA_39010	1	1	1	0	1
CAAPA_39011	1	1	0	0	1
CAAPA_39012	0	0	0	0	0
CAAPA_39013	0	0	0	0	0
CAAPA_39014	0	0	0	0	0
CAAPA_39015	1	0	1	0	0
CAAPA_39016	0	0	0	0	0
CAAPA_39017	0	0	0	0	0
CAAPA_39018	1	1	0	0	0
CAAPA_39019	1	1	0	0	0
CAAPA_39021	1	1	0	0	0
CAAPA_39022	1	1	1	1	1
CAAPA_39023	1	1	1	1	1
CAAPA_39024	1	1	1	1	1
CAAPA_39025	0	0	0	0	0
CAAPA_39026	1	0	0	0	0
CAAPA_39027	1	1	0	0	0
CAAPA_39028	0	0	0	0	0
CAAPA_39029	1	1	1	0	0
CAAPA_39030	0	0	0	0	0
CAAPA_39031	0	0	0	0	0
CAAPA_39032	1	1	0	0	0
CAAPA_39034	1	1	1	0	0
CAAPA_39035	1	1	0	0	1
CAAPA_39037	1	1	0	1	1
CAAPA_39041	0	0	0	0	0
CAAPA_39042	0	0	0	0	0
CAAPA_39043	0	1	0	0	0
CAAPA_39044	1	1	1	0	0
CAAPA_39045	1	1	1	0	0
CAAPA_39046	0	0	0	0	0
CAAPA_39048	1	1	1	0	0
CAAPA_39051	1	1	0	0	0
CAAPA_39055	1	1	0	0	0
CAAPA_39056	0	0	1	0	0
CAAPA_39057	1	1	1	1	0
CAAPA_39060	0	0	0	0	0
CAAPA_39064	1	1	0	0	0
CAAPA_39066	1	0	0	0	0
CAAPA_39067	0	0	0	0	0
CAAPA_39068	1	1	0	0	0
CAAPA_39069	1	1	1	1	0
CAAPA_39070	1	1	1	1	1
CAAPA_39071	1	1	1	0	1
CAAPA_39079	0	0	0	0	0
CAAPA_39083	1	0	0	0	0
CAAPA_39084	1	1	0	0	0
CAAPA_39085	1	1	1	0	0
CAAPA_39086	0	1	0	0	0
CAAPA_39088	1	1	1	1	1
CAAPA_39090	0	0	0	0	0
CAAPA_39092	1	1	1	0	1
CAAPA_39098	0	0	0	0	0
CAAPA_39099	1	1	1	1	1
CAAPA_39100	1	1	1	1	1
CAAPA_39101	1	1	1	0	0
CAAPA_39104	1	1	1	1	1
CAAPA_39108	0	0	0	0	0
CAAPA_39116	1	1	1	0	1
CAAPA_39119	1	0	1	0	1
CAAPA_39120	1	1	1	0	1
CAAPA_39133	1	1	1	0	0
CAAPA_39170	1	1	1	1	0
CAAPA_39171	1	0	0	0	0
CAAPA_39172	1	1	0	1	1
CAAPA_39173	0	1	1	0	0
CAAPA_39174	1	1	1	0	0
CAAPA_39176	1	1	1	0	1
CAAPA_39177	1	1	1	1	1
CAAPA_39178	1	1	1	1	1
CAAPA_39179	0	0	0	0	0
CAAPA_39183	1	1	0	0	0
CAAPA_39185	1	1	1	1	0
CAAPA_39186	1	1	1	1	0
CAAPA_39187	1	0	0	0	0
CAAPA_39188	0	0	0	0	0
CAAPA_39196	1	1	0	0	0
CAAPA_39198	0	0	0	0	0
CAAPA_39199	1	1	1	0	0
CAAPA_39203	1	1	1	1	0
CAAPA_39207	0	0	0	1	1
CAAPA_39208	1	0	1	0	1
CAAPA_39209	1	1	0	0	0
CAAPA_39211	1	1	1	1	1
CAAPA_39213	1	1	0	0	0
CAAPA_39214	0	0	0	0	0
CAAPA_39215	1	1	1	1	0
CAAPA_39216	1	1	0	0	0
CAAPA_39217	0	0	0	0	0
CAAPA_39219	0	0	0	0	0
CAAPA_39221	1	1	1	0	1
CAAPA_39223	1	0	0	0	0
CAAPA_39224	0	0	0	0	0
CAAPA_39225	1	1	1	1	1
CAAPA_39226	0	0	0	0	0
CAAPA_39227	1	1	1	1	0
CAAPA_39228	1	0	1	0	1
CAAPA_39230	1	0	0	0	0
CAAPA_39231	1	1	1	1	0
CAAPA_39232	1	1	0	0	0
CAAPA_39233	1	1	1	0	1
CAAPA_39235	0	0	0	0	0
CAAPA_39236	1	1	1	0	1
CAAPA_39237	0	0	0	0	0
CAAPA_39238	1	0	0	0	0
CAAPA_39239	1	0	0	0	0
CAAPA_39241	1	1	1	1	0
CAAPA_39242	1	0	0	0	0
CAAPA_39243	0	0	0	0	0
CAAPA_39249	1	1	1	0	0
CAAPA_39251	0	0	1	0	0
CAAPA_39253	0	0	0	0	0
CAAPA_39254	1	1	1	1	0
CAAPA_39256	1	1	1	0	0
CAAPA_39257	1	1	0	0	0
CAAPA_39258	0	1	0	0	0
CAAPA_39259	0	0	0	0	0
CAAPA_39261	1	1	0	0	0
CAAPA_39263	0	0	0	0	0
CAAPA_39264	0	0	0	0	0
CAAPA_39265	0	0	0	0	0
CAAPA_39267	1	1	0	1	1
CAAPA_39268	1	1	1	1	1
CAAPA_39269	1	1	1	1	0
CAAPA_39272	0	0	0	0	0
CAAPA_39273	0	0	0	0	0
CAAPA_39274	0	0	0	0	0
CAAPA_39275	0	0	0	0	0
CAAPA_39276	1	0	0	0	0
CAAPA_39277	0	0	0	0	0
CAAPA_39278	0	0	0	0	0
CAAPA_39279	0	0	0	0	0
CAAPA_39281	1	1	0	0	0
CAAPA_39283	1	1	1	1	1
CAAPA_39284	0	0	0	0	0
CAAPA_39286	1	1	1	0	1
CAAPA_39288	0	0	0	0	0
CAAPA_39290	1	1	1	1	0
CAAPA_39292	1	1	1	1	1
CAAPA_39293	0	0	0	0	0
CAAPA_39294	0	0	0	0	0
CAAPA_39295	0	0	0	0	0
CAAPA_39296	1	0	0	0	0
CAAPA_39298	1	1	1	1	1
CAAPA_39299	1	1	1	0	1
CAAPA_39300	1	1	1	1	1
CAAPA_39301	0	0	0	0	0
CAAPA_39302	1	1	1	1	1
CAAPA_39303	0	0	0	0	0
CAAPA_39304	1	1	1	0	0
CAAPA_39305	1	1	1	0	0
CAAPA_39306	1	1	0	0	0
CAAPA_39307	1	0	0	0	0
CAAPA_39308	1	1	0	0	0
CAAPA_39311	0	0	0	0	0
CAAPA_39312	1	1	0	0	0
CAAPA_39313	1	1	1	0	0
CAAPA_39315	1	1	1	1	1
CAAPA_39316	1	1	1	0	0
CAAPA_39319	0	0	0	0	0
CAAPA_39320	1	1	1	1	1
CAAPA_39321	0	0	0	0	0
CAAPA_39323	1	1	1	0	1
CAAPA_39324	1	1	1	0	0
CAAPA_39325	0	0	1	0	0
CAAPA_39326	0	0	0	0	0
CAAPA_39328	1	1	1	0	1
CAAPA_39329	1	1	1	1	0
CAAPA_39330	1	1	1	0	0
CAAPA_39331	1	0	0	0	0
CAAPA_39332	0	0	0	0	0
CAAPA_39333	1	1	0	0	0
CAAPA_39334	0	0	0	0	0
CAAPA_39335	1	1	1	0	1
CAAPA_39336	0	0	0	0	0
CAAPA_39337	0	0	0	0	0
CAAPA_39339	0	0	0	0	0
CAAPA_39340	0	0	0	0	0
CAAPA_39341	1	1	1	1	0
CAAPA_39342	0	0	0	0	0
CAAPA_39345	1	1	1	1	0
CAAPA_39350	1	1	1	1	0
CAAPA_39351	1	1	1	1	1
CAAPA_39352	1	0	1	0	0
CAAPA_39357	1	1	1	1	0
CAAPA_39358	1	1	1	0	0
CAAPA_39359	0	0	0	0	0
CAAPA_39361	0	0	0	0	0
CAAPA_39362	0	0	0	0	0
CAAPA_39363	0	0	0	0	0
CAAPA_39364	1	1	1	0	0
CAAPA_39365	0	0	0	0	0
CAAPA_39367	1	1	1	0	0
CAAPA_39368	1	1	1	0	1
CAAPA_39369	1	1	1	0	0
CAAPA_39371	1	0	0	0	1
CAAPA_39372	1	1	1	0	0
CAAPA_39373	0	0	0	0	0
CAAPA_39375	0	1	0	0	0
CAAPA_39377	1	1	1	0	0
CAAPA_39378	0	0	0	0	0
CAAPA_39380	0	0	0	0	0
CAAPA_39381	0	0	0	0	0
CAAPA_39384	1	1	0	1	0
CAAPA_39385	0	0	0	0	0
CAAPA_39386	0	0	0	0	0
CAAPA_39387	1	1	1	0	0
CAAPA_39391	1	1	0	0	0
CAAPA_39392	1	1	1	0	0
CAAPA_39393	1	1	1	1	0
CAAPA_39394	0	0	0	0	0
CAAPA_39395	0	0	0	0	0
CAAPA_39396	1	1	0	0	0
CAAPA_39398	1	1	0	0	0
CAAPA_39399	0	0	0	0	0
CAAPA_39403	0	0	0	0	0
CAAPA_39404	1	0	0	0	0
CAAPA_39406	1	1	1	0	0
CAAPA_39407	1	1	1	1	0
CAAPA_39408	0	0	0	0	0
CAAPA_39411	1	1	1	0	0
CAAPA_39412	1	1	1	0	1
CAAPA_39414	1	1	0	1	1
CAAPA_39416	1	1	1	1	0
CAAPA_39417	1	1	1	1	1
CAAPA_39421	0	0	0	0	0
CAAPA_39424	0	0	0	0	0
CAAPA_39427	1	1	1	0	1
CAAPA_39428	0	0	0	0	0
CAAPA_39430	1	1	1	1	0
CAAPA_39434	1	1	1	1	0
CAAPA_39436	1	1	1	1	0
CAAPA_39437	1	1	0	0	1
CAAPA_39439	0	0	0	0	0
CAAPA_39440	1	1	1	1	0
CAAPA_39441	1	1	0	0	0
CAAPA_39442	1	1	0	0	0
CAAPA_39443	0	0	0	0	0
CAAPA_39444	1	1	1	0	0
CAAPA_39445	0	0	0	0	0
CAAPA_39446	1	1	1	1	1
CAAPA_39447	0	0	0	0	0
CAAPA_39448	0	0	0	0	0
CAAPA_39450	1	1	1	1	1
CAAPA_39451	1	1	1	0	1
CAAPA_39454	1	1	1	0	1
CAAPA_39455	1	1	0	0	0
CAAPA_39456	1	1	1	1	0
CAAPA_39458	1	1	1	1	0
CAAPA_39460	0	0	0	0	0
CAAPA_39461	0	0	0	0	0
CAAPA_39462	0	0	0	0	0
CAAPA_39463	1	1	1	1	0
CAAPA_39465	1	1	0	1	0
CAAPA_39466	1	1	1	0	0
CAAPA_39467	1	1	1	1	1
CAAPA_39469	1	1	0	0	0
CAAPA_39472	1	1	1	1	1
CAAPA_39473	1	1	1	0	0
CAAPA_39474	0	0	0	0	0
CAAPA_39475	1	1	0	0	0
CAAPA_39476	1	1	0	0	0
CAAPA_39477	1	1	1	0	1
CAAPA_39478	1	1	0	0	0
CAAPA_39479	0	0	0	0	0
CAAPA_39487	1	1	1	1	0
CAAPA_39488	1	1	1	1	0
CAAPA_39491	1	1	1	0	0
CAAPA_39493	0	0	0	0	0
CAAPA_39495	1	1	1	1	0
CAAPA_39497	1	1	1	0	0
CAAPA_39502	0	0	0	0	0
CAAPA_39505	0	0	0	0	0
CAAPA_39506	1	1	0	0	0
CAAPA_39511	0	1	1	0	0
CAAPA_39512	1	0	0	0	0
CAAPA_39515	0	0	0	0	0
CAAPA_39516	1	1	1	1	1
CAAPA_39518	1	1	1	1	0
CAAPA_39519	1	1	1	1	1
CAAPA_39520	1	1	1	0	0
CAAPA_39521	1	1	1	1	0
CAAPA_39523	1	1	1	1	0
CAAPA_39524	1	1	1	0	0
CAAPA_39525	1	1	0	1	0
CAAPA_39526	1	1	1	0	0
CAAPA_39527	0	0	0	0	0
CAAPA_39528	1	0	0	0	0
CAAPA_39529	1	1	1	1	0
CAAPA_39530	1	1	1	1	0
CAAPA_39532	0	0	0	0	0
CAAPA_39533	1	1	1	1	0
CAAPA_39534	1	1	1	0	1
CAAPA_39535	0	0	0	0	0
CAAPA_39537	1	0	0	0	0
CAAPA_39538	0	0	0	0	0
CAAPA_39543	1	1	1	1	0
CAAPA_39544	0	0	0	0	0
CAAPA_39545	1	1	1	0	1
CAAPA_39547	1	1	0	0	0
CAAPA_39549	0	0	0	0	0
CAAPA_39550	0	0	0	0	0
CAAPA_39551	1	1	1	0	1
CAAPA_39552	0	0	0	0	0
CAAPA_39553	1	1	1	0	0
CAAPA_39555	1	1	1	0	0
CAAPA_39556	1	1	1	1	0
CAAPA_39559	0	0	0	0	0
CAAPA_39560	1	1	1	0	1
CAAPA_39561	1	1	1	0	0
CAAPA_39562	1	1	1	1	0
CAAPA_39563	1	0	0	0	0
CAAPA_39565	1	1	1	0	0
CAAPA_39566	0	0	0	0	0
CAAPA_39567	0	0	0	0	0
CAAPA_39568	0	0	0	0	0
CAAPA_39570	1	0	0	0	0
CAAPA_39571	1	1	0	0	0
CAAPA_39572	1	1	0	1	0
CAAPA_39574	1	0	0	0	0
CAAPA_39575	1	1	0	0	0
CAAPA_39578	1	1	0	0	0
CAAPA_39579	1	0	0	0	0
CAAPA_39581	1	1	0	0	0
CAAPA_39583	1	1	1	0	0
CAAPA_39585	1	1	1	0	1
CAAPA_39586	1	1	1	0	1
CAAPA_39587	1	1	0	0	0
CAAPA_39592	1	0	0	0	0
CAAPA_39593	1	1	0	0	0
CAAPA_39594	1	1	1	1	1
CAAPA_39595	1	1	1	0	0
CAAPA_39596	1	0	0	0	0
CAAPA_39597	1	1	1	0	0
CAAPA_39600	1	0	0	0	0
CAAPA_39601	0	0	0	0	0
CAAPA_39602	1	0	0	0	0
CAAPA_39604	1	0	0	0	0
CAAPA_39605	1	0	0	0	0
CAAPA_39609	0	0	0	0	0
CAAPA_39610	1	1	0	1	0
CAAPA_39611	0	0	0	0	0
CAAPA_39614	0	0	0	0	0
CAAPA_39615	0	0	0	0	0
CAAPA_39617	0	0	0	0	0
CAAPA_39618	1	1	1	1	1
CAAPA_39619	0	0	0	0	0
CAAPA_39621	0	0	0	0	0
CAAPA_39622	1	1	1	0	1
CAAPA_39623	0	0	0	0	0
CAAPA_39624	1	0	0	0	0
CAAPA_39625	1	1	1	1	0
CAAPA_39627	1	1	1	1	1
CAAPA_39633	1	1	1	1	1
CAAPA_39635	0	0	0	0	0
CAAPA_39636	0	0	0	0	0
CAAPA_39637	0	0	0	0	0
CAAPA_39638	1	0	1	0	0
CAAPA_39639	1	1	1	1	0
CAAPA_39640	1	1	1	0	0
CAAPA_39641	1	1	1	1	1
CAAPA_39642	1	0	0	0	0
CAAPA_39643	1	1	1	0	0
CAAPA_39644	0	0	0	0	0
CAAPA_39645	1	1	0	0	0
CAAPA_39646	0	0	0	0	0
CAAPA_39649	0	0	0	0	0
CAAPA_39650	0	0	0	0	0
CAAPA_39652	0	0	0	0	0
CAAPA_39653	0	0	0	0	0
CAAPA_39654	0	1	1	0	0
CAAPA_39655	0	0	0	0	0
CAAPA_39657	1	1	0	0	0
CAAPA_39658	1	1	1	1	0
CAAPA_39659	0	0	0	0	0
CAAPA_39666	1	1	0	0	1
CAAPA_39667	1	1	1	1	0
CAAPA_39669	1	1	1	0	0
CAAPA_39670	1	0	0	0	0
CAAPA_39672	0	0	0	0	0
CAAPA_39675	1	0	0	0	0
CAAPA_39676	1	1	1	1	0
CAAPA_39677	1	0	1	0	0
CAAPA_39678	1	1	1	0	0
CAAPA_39680	0	0	0	0	0
CAAPA_39683	0	0	0	0	0
CAAPA_39684	1	1	1	0	0
CAAPA_39686	1	1	1	0	0
CAAPA_39687	1	1	1	0	0
CAAPA_39688	1	1	1	0	0
CAAPA_39689	0	0	0	0	0
CAAPA_39690	0	0	0	0	0
CAAPA_39691	0	0	0	0	0
CAAPA_39693	0	0	0	0	0
CAAPA_39695	0	0	0	0	0
CAAPA_39696	0	0	0	0	0
CAAPA_39698	0	0	0	0	0
CAAPA_39701	0	0	0	0	0
CAAPA_39702	1	1	1	1	0
CAAPA_39704	0	0	0	0	0
CAAPA_39705	1	1	1	0	0
CAAPA_39706	1	1	1	1	0
CAAPA_39709	1	1	0	0	0
CAAPA_39710	1	1	1	0	0
CAAPA_39711	0	0	0	0	0
CAAPA_39713	1	1	1	0	0
CAAPA_39714	1	1	0	0	0
CAAPA_39715	0	0	0	0	0
CAAPA_39716	0	0	0	0	0
CAAPA_39718	0	0	0	0	0
CAAPA_39719	1	0	1	0	0
CAAPA_39720	0	0	0	0	0
CAAPA_39721	0	0	0	0	0
CAAPA_39722	0	0	0	0	0
CAAPA_39723	1	1	1	1	1
CAAPA_39725	0	0	0	0	0
CAAPA_39726	0	0	0	0	0
CAAPA_39729	0	0	0	0	0
CAAPA_39730	1	1	1	0	1
CAAPA_39733	1	1	1	0	0
CAAPA_39735	1	1	1	0	0
CAAPA_39738	0	0	0	0	0
CAAPA_39739	1	1	1	1	1
CAAPA_39740	1	0	0	1	0
CAAPA_39742	1	0	0	0	0
CAAPA_39743	0	0	0	0	0
CAAPA_39744	1	0	0	0	0
CAAPA_39748	1	1	1	0	1
CAAPA_39749	1	1	1	0	0
CAAPA_39750	1	0	0	0	0
CAAPA_39751	0	0	0	0	0
CAAPA_39753	0	0	0	0	0
CAAPA_39754	1	0	0	0	0
CAAPA_39759	1	1	1	1	1
CAAPA_39761	1	1	0	1	0
CAAPA_39764	1	1	1	1	1
CAAPA_39765	1	1	1	1	0
CAAPA_39769	0	0	0	0	0
CAAPA_39770	1	1	1	1	0
CAAPA_39771	0	0	0	0	0
CAAPA_39773	1	1	1	1	1
CAAPA_39775	0	0	0	0	0
CAAPA_39778	1	1	1	1	1
CAAPA_39783	1	1	1	0	1
CAAPA_39784	1	1	1	0	0
CAAPA_39787	1	1	1	1	0
CAAPA_39788	1	0	0	0	0
CAAPA_39789	1	1	1	1	0
CAAPA_39795	1	1	1	1	1
CAAPA_39796	1	1	1	1	1
CAAPA_39797	1	1	0	0	0
CAAPA_39798	0	0	0	0	0
CAAPA_39801	1	1	0	0	0
CAAPA_39802	1	1	1	1	1
CAAPA_39803	1	1	1	1	1
CAAPA_39804	1	1	1	1	0
CAAPA_39806	1	0	0	0	0
CAAPA_39810	0	1	0	1	0
CAAPA_39811	1	1	1	1	0
CAAPA_39813	0	0	0	0	0
CAAPA_39814	1	1	1	0	0
CAAPA_39816	0	0	0	0	0
CAAPA_39818	0	1	0	1	0
CAAPA_39819	1	1	0	0	0
CAAPA_39821	1	1	1	1	1
CAAPA_39825	0	0	0	0	0
CAAPA_39826	0	0	0	0	0
CAAPA_39828	0	0	0	0	0
CAAPA_39830	0	0	0	0	1
CAAPA_39831	0	0	0	0	0
CAAPA_39833	1	1	1	1	1
CAAPA_39835	1	1	1	0	0
CAAPA_39838	1	0	0	0	0
CAAPA_39839	0	0	0	0	0
CAAPA_39840	0	0	0	0	0
CAAPA_39843	1	1	1	0	1
CAAPA_39846	1	0	0	0	0
CAAPA_39847	1	1	1	1	0
CAAPA_39848	0	0	0	0	0
CAAPA_39850	1	1	1	1	1
CAAPA_39853	1	1	0	1	0
CAAPA_39854	0	0	0	0	0
CAAPA_39856	0	1	0	1	0
CAAPA_39857	1	1	1	0	1
CAAPA_39858	1	1	1	0	1
CAAPA_39860	1	1	0	0	0
CAAPA_39862	0	0	0	0	0
CAAPA_39864	0	1	0	0	0
CAAPA_39867	0	0	0	0	0
CAAPA_39869	1	1	1	0	1
CAAPA_39871	0	0	0	0	0
CAAPA_39872	1	1	1	1	0
CAAPA_39873	1	1	0	1	0
CAAPA_39877	1	1	0	1	0
CAAPA_39878	1	1	1	0	0
CAAPA_39879	1	1	1	0	0
CAAPA_39880	1	1	0	1	0
CAAPA_39881	1	1	1	1	1
CAAPA_39882	1	1	1	0	1
CAAPA_39883	1	1	0	0	0
CAAPA_39884	0	0	0	0	0
CAAPA_39887	1	0	1	0	1
CAAPA_39889	1	1	1	0	0
CAAPA_39890	1	0	1	0	1
CAAPA_39895	1	1	1	1	0
CAAPA_39896	1	1	0	0	0
CAAPA_39899	1	1	1	1	1
CAAPA_39904	1	1	1	0	0
CAAPA_39905	1	0	0	0	0
CAAPA_39906	1	1	1	0	1
CAAPA_39907	0	0	0	0	0
CAAPA_39909	0	0	0	0	0
CAAPA_39910	0	0	0	0	0
CAAPA_39911	1	1	1	0	0
CAAPA_39912	0	0	0	0	0
CAAPA_39913	1	1	1	0	1
CAAPA_39914	1	1	1	1	1
CAAPA_39916	1	1	1	0	1
CAAPA_39917	0	0	0	0	0
CAAPA_39919	1	0	0	0	0
CAAPA_39922	1	1	1	1	0
CAAPA_39923	1	1	1	1	0
CAAPA_39924	1	1	1	0	0
CAAPA_39925	0	0	0	0	0
CAAPA_39927	1	1	1	0	0
CAAPA_39928	1	1	1	0	0
CAAPA_39929	1	1	1	1	1
CAAPA_39930	0	0	0	0	0
CAAPA_39932	1	0	0	0	0
CAAPA_39933	1	0	0	0	0
CAAPA_39934	1	1	1	1	1
CAAPA_39935	0	0	0	0	0
CAAPA_39936	1	1	0	0	0
CAAPA_39938	0	0	0	0	0
CAAPA_39942	0	0	0	0	0
CAAPA_39943	1	1	1	0	1
CAAPA_39945	1	1	1	0	1
CAAPA_39946	1	1	1	1	0
CAAPA_39948	1	1	1	0	0
CAAPA_39949	0	0	0	0	0
CAAPA_39950	1	0	0	0	0
CAAPA_39951	1	1	1	0	0
CAAPA_39952	1	1	1	0	0
CAAPA_39953	0	0	0	0	0
CAAPA_39954	0	0	0	0	0
CAAPA_39956	1	1	1	0	0
CAAPA_39957	0	0	0	0	0
CAAPA_39958	1	1	0	0	0
CAAPA_39959	1	0	1	0	0
CAAPA_39960	0	0	0	0	0
CAAPA_39961	1	0	0	0	0
CAAPA_39964	0	0	0	0	0
CAAPA_39965	1	1	1	1	1
CAAPA_39966	1	1	1	0	1
CAAPA_39967	1	1	1	1	1
CAAPA_39968	1	1	1	0	0
CAAPA_39971	0	0	0	0	0
CAAPA_39972	0	1	1	0	0
CAAPA_39974	0	0	0	0	0
CAAPA_39975	1	1	0	1	0
CAAPA_39976	0	0	0	0	0
CAAPA_39978	0	0	0	0	0
CAAPA_39979	0	0	0	0	0
CAAPA_39980	1	1	1	0	0
CAAPA_39981	1	0	0	0	0
CAAPA_39983	0	0	0	0	0
CAAPA_39984	1	0	0	0	0
CAAPA_39985	0	0	0	0	0
CAAPA_39986	1	0	0	0	0
CAAPA_39987	0	1	1	0	1
CAAPA_39988	0	0	0	0	0
CAAPA_39990	0	0	0	0	0
CAAPA_39991	0	0	0	0	0
CAAPA_39992	0	0	0	0	0
CAAPA_39993	1	1	1	0	0
CAAPA_39994	0	0	0	0	0
CAAPA_40000	0	0	0	0	0
CAAPA_40001	1	1	1	1	1
CAAPA_40003	0	0	0	0	0
CAAPA_40004	1	1	0	0	0
CAAPA_40005	1	1	1	1	0
CAAPA_40006	1	1	0	0	0
CAAPA_40007	1	1	1	1	0
CAAPA_40008	1	1	0	0	0
CAAPA_40010	0	0	0	0	0
CAAPA_40011	0	1	1	0	0
CAAPA_40013	1	1	0	0	0
CAAPA_40015	1	0	0	0	0
CAAPA_40016	1	1	0	1	0
CAAPA_40017	1	1	1	1	1
CAAPA_40018	0	0	0	0	0
CAAPA_40020	1	0	0	0	0
CAAPA_40022	1	1	0	0	1
CAAPA_40023	1	1	1	0	0
CAAPA_40024	1	1	1	0	0
CAAPA_40025	1	1	1	1	1
CAAPA_40027	1	1	1	0	0
CAAPA_40028	1	0	0	0	1
CAAPA_40029	1	1	1	0	0
CAAPA_40030	1	1	0	0	0
CAAPA_40031	0	1	0	0	0
CAAPA_40032	1	1	1	0	0
CAAPA_40033	1	1	1	0	0
CAAPA_40035	1	1	1	1	1
CAAPA_40036	0	0	0	0	0
CAAPA_40038	1	1	0	0	0
CAAPA_40042	0	0	0	0	0
CAAPA_40044	1	1	1	1	1
CAAPA_40047	1	1	1	0	1
CAAPA_40048	1	0	0	0	0
CAAPA_40050	0	0	0	0	0
CAAPA_40052	0	0	0	0	0
CAAPA_40053	1	1	1	0	0
CAAPA_40054	1	1	0	0	0
CAAPA_40060	0	0	0	0	0
CAAPA_40061	1	0	0	0	0
CAAPA_40063	1	1	1	1	1
CAAPA_40064	1	1	1	0	0
CAAPA_40065	0	0	1	1	0
CAAPA_40066	1	1	1	1	1
CAAPA_40067	0	1	1	0	0
CAAPA_40068	0	0	0	0	0
CAAPA_40069	1	1	0	1	0
CAAPA_40070	1	1	1	1	1
CAAPA_40071	1	1	0	0	0
CAAPA_40072	1	1	1	0	1
CAAPA_40073	1	1	1	0	0
CAAPA_40074	0	0	0	0	0
CAAPA_40075	0	0	0	0	0
CAAPA_40076	0	0	0	0	0
CAAPA_40077	1	1	1	0	0
CAAPA_40080	1	1	1	0	0
CAAPA_40081	0	0	0	0	0
CAAPA_40082	1	1	1	1	0
CAAPA_40083	1	0	1	1	1
CAAPA_40084	1	1	0	0	0
CAAPA_40085	1	1	1	0	0
CAAPA_40087	0	0	0	0	0
CAAPA_40089	1	0	0	0	0
CAAPA_40091	1	0	0	0	0
CAAPA_40093	1	1	1	1	0
CAAPA_40095	1	0	0	0	0
CAAPA_40097	1	1	1	0	0
CAAPA_40100	1	1	1	0	0
CAAPA_40102	0	0	0	0	0
CAAPA_40103	0	0	0	0	0
CAAPA_40104	1	1	1	1	0
CAAPA_40105	0	0	0	0	0
CAAPA_40106	0	0	0	0	0
CAAPA_40108	0	0	0	0	0
CAAPA_40110	0	0	0	0	0
CAAPA_40111	1	1	1	1	1
CAAPA_40112	1	1	0	0	1
CAAPA_40113	0	0	0	0	0
CAAPA_40114	0	0	0	0	0
CAAPA_40117	1	1	1	0	1
CAAPA_40119	1	1	1	0	1
CAAPA_40123	1	1	0	0	0
CAAPA_40125	1	0	0	0	0
CAAPA_40130	1	1	1	1	0
CAAPA_40131	1	0	0	0	0
CAAPA_40132	1	1	1	0	0
CAAPA_40133	1	0	0	0	0
CAAPA_40134	1	1	1	0	0
CAAPA_40136	1	1	1	0	1
CAAPA_40137	1	1	1	0	1
CAAPA_40138	1	1	1	1	1
CAAPA_40141	1	1	1	1	0
CAAPA_40142	1	1	1	1	1
CAAPA_40144	1	1	1	1	1
CAAPA_40148	0	0	0	0	0
CAAPA_40149	1	1	1	1	0
CAAPA_40156	1	0	1	0	0
CAAPA_40157	1	1	0	1	1
CAAPA_40159	1	0	0	0	0
CAAPA_40160	0	1	0	0	0
CAAPA_40162	1	1	0	0	0
CAAPA_40166	1	1	0	0	0
CAAPA_40167	1	0	1	0	0
CAAPA_40168	1	1	1	0	1
CAAPA_40171	1	1	1	1	0
CAAPA_40172	1	1	1	1	0
CAAPA_40173	1	1	0	1	0
CAAPA_40175	0	0	0	0	0
CAAPA_40178	0	0	0	0	0
CAAPA_40181	1	1	1	0	1
CAAPA_40182	0	0	0	0	0
CAAPA_40183	0	0	0	0	1
CAAPA_40185	1	0	1	0	0
CAAPA_40186	0	0	0	0	0
CAAPA_40188	1	1	0	0	0
CAAPA_40191	1	1	0	0	0
CAAPA_40193	1	0	0	0	0
CAAPA_40194	1	1	0	0	1
CAAPA_40195	1	1	1	1	0
CAAPA_40197	0	1	0	0	0
CAAPA_40199	0	0	0	0	0
CAAPA_40200	1	1	0	0	0
CAAPA_40204	1	1	1	1	1
CAAPA_40206	1	1	0	0	0
CAAPA_40208	1	0	0	0	0
CAAPA_40209	1	0	1	0	0
CAAPA_40213	0	0	0	0	0
CAAPA_40216	0	0	0	0	0
CAAPA_40221	1	1	0	0	0
CAAPA_40225	0	0	0	0	0
CAAPA_40226	1	1	1	1	0
CAAPA_40228	0	0	0	0	0
CAAPA_40231	1	0	1	0	0
CAAPA_40232	0	1	0	0	0
CAAPA_40233	1	1	1	0	0
CAAPA_40236	1	1	1	0	1
CAAPA_40238	1	1	0	1	0
CAAPA_40239	0	0	0	0	0
CAAPA_40240	1	1	1	0	1
CAAPA_40241	1	1	0	0	0
CAAPA_40242	1	1	0	0	0
CAAPA_40244	1	1	0	0	0
CAAPA_40246	0	0	0	0	0
CAAPA_40249	0	0	0	0	0
CAAPA_40250	0	0	0	0	0
CAAPA_40251	0	0	0	0	0
CAAPA_40252	1	1	1	0	0
CAAPA_40253	0	0	0	0	0
CAAPA_40254	0	0	0	0	0
CAAPA_40255	1	1	1	0	1
CAAPA_40256	0	0	0	0	0
CAAPA_40257	0	0	0	0	0
CAAPA_40259	1	1	1	0	0
CAAPA_40261	1	1	0	0	0
CAAPA_40262	1	1	1	1	1
CAAPA_40263	1	1	0	0	0
CAAPA_40264	0	1	0	0	0
CAAPA_40265	0	0	1	0	0
CAAPA_40266	0	0	0	0	0
CAAPA_40268	1	0	0	0	0
CAAPA_40269	0	0	0	0	0
CAAPA_40270	1	1	1	0	0
CAAPA_40271	1	1	0	1	0
CAAPA_40272	1	1	1	1	1
CAAPA_40274	1	1	1	0	0
CAAPA_40275	0	0	0	0	0
CAAPA_40277	1	1	0	0	1
CAAPA_40278	1	1	1	0	0
CAAPA_40279	1	0	0	0	0
CAAPA_40280	0	0	0	0	0
CAAPA_40282	0	0	0	0	0
CAAPA_40283	0	0	0	0	0
CAAPA_40284	1	0	0	0	0
CAAPA_40286	1	0	0	0	0
CAAPA_40287	0	0	0	0	0
CAAPA_40289	1	1	1	0	0
CAAPA_40290	1	0	0	0	0
CAAPA_40291	1	1	1	0	0
CAAPA_40292	1	1	0	0	0
CAAPA_40293	1	1	1	1	0
CAAPA_40294	1	1	1	1	0
CAAPA_40296	0	0	0	0	0
CAAPA_40298	1	0	1	0	1
CAAPA_40300	1	1	1	0	0
CAAPA_40301	1	1	1	0	1
CAAPA_40303	1	1	0	0	0
CAAPA_40304	1	1	0	0	0
CAAPA_40305	1	1	1	0	1
CAAPA_40306	1	1	1	0	0
CAAPA_40307	0	1	0	1	0
CAAPA_40308	1	1	1	0	1
CAAPA_40309	1	0	0	0	0
CAAPA_40311	0	0	0	0	0
CAAPA_40312	0	0	0	1	0
CAAPA_40313	0	0	0	0	0
CAAPA_40314	1	0	0	0	0
CAAPA_40316	0	0	0	0	0
CAAPA_40318	1	0	0	0	0
CAAPA_40320	1	1	1	1	1
CAAPA_40322	0	0	0	0	0
CAAPA_40323	1	1	1	1	0
CAAPA_40324	1	1	1	1	0
CAAPA_40325	1	1	1	0	1
CAAPA_40327	1	1	1	0	1
CAAPA_40328	1	0	0	0	0
CAAPA_40330	0	0	0	0	0
CAAPA_40331	0	0	0	0	0
CAAPA_40333	1	0	0	0	0
CAAPA_40336	0	0	0	0	0
CAAPA_40337	1	0	1	0	0
CAAPA_40338	0	0	0	0	0
CAAPA_40340	1	1	1	0	0
CAAPA_40341	1	1	1	0	0
CAAPA_40342	0	0	0	0	0
CAAPA_40343	0	0	0	0	0
CAAPA_40344	1	1	1	1	1
CAAPA_40346	1	1	1	0	0
CAAPA_40347	1	0	0	0	0
CAAPA_40350	1	1	0	0	0
CAAPA_40351	0	0	0	0	0
CAAPA_40353	1	1	1	1	0
CAAPA_40354	1	1	1	0	1
CAAPA_40355	0	0	0	0	0
CAAPA_40356	1	1	0	0	0
CAAPA_40357	1	0	0	0	0
CAAPA_40359	1	1	0	0	0
CAAPA_40360	1	1	1	0	0
CAAPA_40361	1	1	0	0	0
CAAPA_40362	0	0	0	0	0
CAAPA_40363	0	1	0	0	0
CAAPA_40364	1	1	0	0	0
CAAPA_40365	1	0	0	0	0
CAAPA_40366	1	1	1	0	0
CAAPA_40367	1	0	0	0	0
CAAPA_40369	1	1	1	0	0
CAAPA_40370	1	1	1	0	0
CAAPA_40371	1	1	1	0	0
CAAPA_40373	1	1	1	0	0
CAAPA_40374	0	0	0	0	0
CAAPA_40375	0	0	0	0	0
CAAPA_40376	1	1	1	1	0
CAAPA_40380	1	1	0	0	0
CAAPA_40383	0	0	0	0	0
CAAPA_40384	1	1	1	0	1
CAAPA_40386	0	0	0	0	0
CAAPA_40387	1	1	0	0	1
CAAPA_40389	1	0	0	0	0
CAAPA_40390	1	1	1	0	0
CAAPA_40391	1	1	1	0	1
CAAPA_40392	0	1	0	0	0
CAAPA_40394	1	1	1	0	1
CAAPA_40395	1	1	1	0	1
CAAPA_40396	1	1	1	0	0
CAAPA_40398	1	1	1	1	0
CAAPA_40399	1	1	0	0	0
CAAPA_40400	1	1	1	0	1
CAAPA_40401	0	0	0	0	0
CAAPA_40402	1	1	1	1	0
CAAPA_40403	1	0	1	0	0
CAAPA_40405	0	0	0	0	0
CAAPA_40406	1	1	0	1	0
CAAPA_40408	0	0	0	0	0
CAAPA_40409	1	1	1	0	1
CAAPA_40410	1	1	1	0	0
CAAPA_40412	1	1	1	1	0
CAAPA_40413	0	1	0	0	0
CAAPA_40415	0	0	0	0	0
CAAPA_40418	0	0	0	0	0
CAAPA_40419	0	0	0	0	0
CAAPA_40420	0	0	0	0	0
CAAPA_40421	0	1	0	0	1
CAAPA_40422	1	1	1	0	0
CAAPA_40423	0	0	0	0	0
CAAPA_40425	1	1	1	1	1
CAAPA_40426	1	1	1	1	0
CAAPA_40427	1	1	0	1	1
CAAPA_40430	0	0	0	0	0
CAAPA_40431	1	1	1	1	1
CAAPA_40433	1	1	1	1	0
CAAPA_40434	1	1	1	1	0
CAAPA_40436	1	0	0	0	0
CAAPA_40439	1	0	0	0	0
CAAPA_40441	1	0	0	0	0
CAAPA_40442	1	1	1	1	0
CAAPA_40443	1	1	1	0	0
CAAPA_40445	0	1	0	0	0
CAAPA_40446	1	1	1	0	1
CAAPA_40448	1	0	0	0	0
CAAPA_40449	1	1	1	1	1
CAAPA_40451	1	1	1	0	0
CAAPA_40452	1	1	1	0	1
CAAPA_40453	1	1	1	1	0
CAAPA_40458	0	0	0	0	0
CAAPA_40459	1	0	0	0	0
CAAPA_40460	0	0	0	0	0
CAAPA_40461	0	0	0	0	0
CAAPA_40462	1	1	1	1	1
CAAPA_40463	0	0	0	0	0
CAAPA_40464	0	0	0	0	0
CAAPA_40465	0	1	0	0	0
CAAPA_40466	1	1	1	1	1
CAAPA_40470	1	1	1	0	0
CAAPA_40472	1	1	1	0	0
CAAPA_40475	1	1	1	0	0
CAAPA_40476	1	1	1	0	0
CAAPA_40482	1	1	1	0	1
CAAPA_40484	1	1	0	0	0
CAAPA_40487	1	1	1	0	1
CAAPA_40488	1	1	0	0	0
CAAPA_40489	1	1	1	0	1
CAAPA_40490	0	0	0	0	0
CAAPA_40495	1	1	1	0	0
CAAPA_40497	1	1	0	0	0
CAAPA_40498	1	1	1	0	1
CAAPA_40499	1	1	1	0	1
CAAPA_40501	1	1	0	0	0
CAAPA_40502	1	1	1	0	1
CAAPA_40503	0	0	0	0	0
CAAPA_40505	1	1	1	1	1
CAAPA_40510	0	0	0	0	0
CAAPA_40511	1	1	0	1	0
CAAPA_40513	1	1	1	0	1
CAAPA_40515	1	1	1	0	0
CAAPA_40518	1	1	1	1	0
CAAPA_40521	1	1	1	1	0
CAAPA_40528	1	1	1	0	0
CAAPA_40532	0	0	0	0	0
CAAPA_40534	1	1	1	1	1
CAAPA_40536	0	0	0	0	0
CAAPA_40537	1	1	0	0	0
CAAPA_40538	1	1	0	0	0
CAAPA_40539	1	1	1	0	0
CAAPA_40542	1	1	0	0	0
CAAPA_40545	0	0	0	0	0
CAAPA_40546	0	0	0	0	0
CAAPA_40550	1	0	0	0	0
CAAPA_40551	1	1	0	0	1
CAAPA_40552	0	0	0	0	0
CAAPA_40553	1	0	1	0	0
CAAPA_40556	1	1	1	0	0
CAAPA_40559	1	1	1	0	0
CAAPA_40560	1	1	0	0	0
CAAPA_40563	1	1	1	1	0
CAAPA_40564	1	0	0	0	0
CAAPA_40565	1	1	0	0	0
CAAPA_40566	0	0	0	0	0
CAAPA_40569	1	1	0	0	0
CAAPA_40571	0	0	0	0	0
CAAPA_40572	1	1	1	1	0
CAAPA_40573	1	1	1	1	1
CAAPA_40579	1	1	1	0	1
CAAPA_40580	1	1	0	0	0
CAAPA_40582	1	1	1	0	0
CAAPA_40583	1	0	0	0	0
CAAPA_40586	0	0	0	0	0
CAAPA_40587	1	1	1	1	1
CAAPA_40588	1	1	1	0	0
CAAPA_40591	1	0	0	0	0
CAAPA_40592	0	0	0	0	0
CAAPA_40595	1	1	0	0	0
CAAPA_40600	1	1	1	0	1
CAAPA_40601	1	0	0	0	0
CAAPA_40602	1	1	0	0	1
CAAPA_40603	0	0	0	0	0
CAAPA_40604	0	0	0	0	0
CAAPA_40605	1	1	1	0	0
CAAPA_40609	1	0	0	0	0
CAAPA_40614	1	1	1	1	1
CAAPA_40616	1	1	1	1	0
CAAPA_40618	1	1	1	1	1
CAAPA_40622	1	1	0	0	0
CAAPA_40625	1	1	0	0	0
CAAPA_40627	1	1	1	0	1
CAAPA_40629	1	1	1	1	1
CAAPA_40630	1	1	1	1	1
CAAPA_40635	1	1	1	0	0
CAAPA_40636	1	1	1	1	0
CAAPA_40637	0	0	0	0	0
CAAPA_40638	1	1	1	0	0
CAAPA_40639	1	1	0	0	0
CAAPA_40641	1	0	0	0	0
CAAPA_40642	0	0	0	0	0
CAAPA_40643	1	1	1	1	0
CAAPA_40645	0	0	0	0	0
CAAPA_40646	1	1	1	0	1
CAAPA_40647	1	1	1	1	1
CAAPA_40648	1	1	1	1	0
CAAPA_40653	1	1	0	0	0
CAAPA_40654	1	1	1	0	0
CAAPA_40655	1	1	1	1	0
CAAPA_40657	1	1	1	0	0
CAAPA_40658	1	1	1	0	1
CAAPA_40659	1	1	0	1	0
CAAPA_40660	1	0	0	0	0
CAAPA_40661	1	1	1	0	1
CAAPA_40663	1	1	1	0	0
CAAPA_40665	1	1	1	1	0
CAAPA_40666	1	1	1	1	0
CAAPA_40667	1	1	1	1	0
CAAPA_40668	1	1	1	1	0
CAAPA_40669	1	1	1	0	0
CAAPA_40672	1	0	0	0	0
CAAPA_40674	1	0	0	0	0
CAAPA_40675	1	1	1	0	0
CAAPA_40677	1	1	0	0	0
CAAPA_40680	1	1	1	1	0
CAAPA_40684	1	1	0	0	0
CAAPA_40685	0	1	1	0	0
CAAPA_40686	1	0	0	0	0
CAAPA_40687	0	0	0	0	0
CAAPA_40688	1	1	1	0	0
CAAPA_40689	1	1	0	0	0
CAAPA_40690	1	0	0	0	0
CAAPA_40692	1	0	0	0	0
CAAPA_40694	0	0	0	0	0
CAAPA_40695	1	1	1	0	1
CAAPA_40697	1	1	1	0	0
CAAPA_40699	1	1	1	1	1
CAAPA_40700	1	1	1	0	0
CAAPA_40705	0	0	0	0	0
CAAPA_40706	1	1	1	0	0
CAAPA_40707	0	0	0	0	0
CAAPA_40708	1	1	1	0	0
CAAPA_40712	0	0	0	0	0
CAAPA_40713	1	0	0	0	0
CAAPA_40714	1	1	0	0	0
CAAPA_40715	0	1	0	0	0
CAAPA_40717	1	1	1	1	1
CAAPA_40718	0	1	0	1	0
CAAPA_40720	0	0	0	0	0
CAAPA_40721	1	0	0	0	0
CAAPA_40724	0	0	0	0	0
CAAPA_40725	0	1	0	0	0
CAAPA_40728	0	0	0	0	0
CAAPA_40729	1	1	1	1	0
CAAPA_40731	1	1	1	1	1
CAAPA_40732	1	0	0	0	1
CAAPA_40733	1	1	1	0	0
CAAPA_40734	1	1	1	0	1
CAAPA_40736	0	0	0	0	0
CAAPA_40737	0	1	1	0	0
CAAPA_40738	1	1	1	1	1
CAAPA_40739	1	0	0	0	0
CAAPA_40740	1	0	0	0	0
CAAPA_40741	1	0	0	0	0
CAAPA_40742	0	0	0	0	0
CAAPA_40743	0	0	0	0	0
CAAPA_40745	1	1	1	1	0
CAAPA_40747	1	1	1	0	0
CAAPA_40751	1	1	1	1	1
CAAPA_40752	1	1	1	1	1
CAAPA_40755	0	0	0	0	0
CAAPA_40759	1	1	0	0	0
CAAPA_40760	1	1	0	1	0
CAAPA_40761	1	1	1	0	0
CAAPA_40762	1	1	1	1	0
CAAPA_40763	0	0	0	0	0
CAAPA_40764	1	0	0	0	0
CAAPA_40766	1	1	1	0	1
CAAPA_40767	0	0	0	0	0
CAAPA_40768	1	0	0	0	0
CAAPA_40769	1	1	0	0	0
CAAPA_40770	0	0	0	0	0
CAAPA_40774	1	1	1	0	0
CAAPA_40775	1	1	0	0	0
CAAPA_40783	1	1	0	0	0
CAAPA_40784	1	1	1	0	0
CAAPA_40786	1	1	0	0	0
CAAPA_40787	1	1	0	0	0
CAAPA_40788	1	1	0	0	1
CAAPA_40789	0	1	1	1	0
CAAPA_40790	1	0	0	0	0
CAAPA_40792	1	1	1	1	0
CAAPA_40793	1	1	1	0	1
CAAPA_40794	0	1	0	0	0
CAAPA_40795	1	1	1	0	0
CAAPA_40796	1	1	1	0	1
CAAPA_40798	0	0	0	0	0
CAAPA_40799	1	1	0	0	0
CAAPA_40800	0	0	0	0	0
CAAPA_40806	1	1	1	0	0
CAAPA_40808	1	1	1	1	0
CAAPA_40809	1	1	1	1	1
CAAPA_40812	1	0	0	0	0
CAAPA_40815	1	0	0	0	0
CAAPA_40816	1	1	0	1	0
CAAPA_40817	1	1	1	1	0
CAAPA_40818	0	0	0	0	0
CAAPA_40819	1	1	0	0	0
CAAPA_40822	1	1	0	0	0
CAAPA_40823	0	0	0	0	0
CAAPA_40825	1	0	1	0	0
CAAPA_40833	0	0	0	1	0
CAAPA_40838	1	1	0	0	0
CAAPA_40839	1	1	1	1	1
CAAPA_40841	1	1	1	1	1
CAAPA_40845	1	1	1	0	0
CAAPA_40848	0	0	0	0	0
CAAPA_40850	1	1	1	0	1
CAAPA_40860	1	1	1	1	0
CAAPA_40861	1	1	1	1	1
CAAPA_40865	1	1	0	0	0
CAAPA_40870	1	1	1	0	0
CAAPA_40874	1	1	1	0	0
CAAPA_40877	1	0	0	0	0
CAAPA_40878	1	0	0	0	0
CAAPA_40880	0	0	0	0	0
CAAPA_40881	0	0	0	0	0
CAAPA_40884	1	1	1	1	0
CAAPA_40886	1	1	1	0	0
CAAPA_40890	1	0	1	1	0
CAAPA_40895	1	1	1	0	0
CAAPA_40897	1	1	1	1	0
CAAPA_40898	1	1	1	1	1
CAAPA_40899	1	1	0	1	0
CAAPA_40900	1	1	1	1	1
CAAPA_40902	1	1	1	0	1
CAAPA_40904	1	1	0	0	0
CAAPA_40906	0	0	0	0	0
CAAPA_40907	1	1	0	0	0
CAAPA_40909	0	0	0	0	0
CAAPA_40911	1	1	1	1	0
CAAPA_40913	1	0	0	0	0
CAAPA_40914	0	0	0	0	0
CAAPA_40915	1	0	0	0	0
CAAPA_40917	0	0	0	0	0
CAAPA_40919	1	1	1	1	1
CAAPA_40920	0	0	0	0	0
CAAPA_40921	0	0	0	0	0
CAAPA_40924	1	1	1	0	0
CAAPA_40925	1	1	1	0	1
CAAPA_40927	1	1	0	1	0
CAAPA_40929	1	1	0	0	0
CAAPA_40931	1	0	0	0	0
CAAPA_40932	1	1	1	1	0
CAAPA_40933	0	0	0	0	0
CAAPA_40935	1	0	1	0	1
CAAPA_40937	1	1	0	0	0
CAAPA_40938	1	0	0	0	0
CAAPA_40940	0	0	0	0	0
CAAPA_40943	1	0	0	0	0
CAAPA_40947	0	0	0	0	0
CAAPA_40951	1	1	1	0	0
CAAPA_40953	0	1	0	0	0
CAAPA_40954	1	1	1	1	0
CAAPA_40956	1	1	1	1	0
CAAPA_40957	1	1	1	0	0
CAAPA_40961	0	0	0	0	0
CAAPA_40967	1	0	0	0	0
CAAPA_40969	1	1	0	0	0
CAAPA_40970	1	0	1	0	1
CAAPA_40971	0	0	0	0	0
CAAPA_40972	1	1	1	0	0
CAAPA_40973	0	0	0	0	0
CAAPA_40978	1	1	1	1	0
CAAPA_40985	0	0	0	0	0
CAAPA_40988	1	1	0	0	0
CAAPA_40989	1	0	1	0	1
CAAPA_40991	1	1	1	0	1
CAAPA_40992	1	1	1	1	0
CAAPA_40995	0	0	0	0	0
CAAPA_41000	0	1	0	0	0
CAAPA_41001	1	1	0	1	0
CAAPA_41002	1	1	1	0	1
CAAPA_41004	1	1	1	0	1
CAAPA_41007	1	1	1	1	0
CAAPA_41009	1	1	1	1	1
CAAPA_41013	1	1	1	1	0
CAAPA_41014	1	1	1	0	1
CAAPA_41016	1	1	1	0	1
CAAPA_41017	1	1	1	1	1
CAAPA_41018	1	1	1	1	0
CAAPA_41019	0	1	1	0	0
CAAPA_41020	1	1	1	1	1
CAAPA_41022	1	0	0	0	0
CAAPA_41023	1	1	1	0	0
CAAPA_41025	1	1	0	0	0
CAAPA_41028	1	0	0	0	0
CAAPA_41034	0	0	0	0	0
CAAPA_41037	1	1	1	0	0
CAAPA_41038	1	1	1	1	1
CAAPA_41040	1	1	1	1	1
CAAPA_41041	0	0	0	0	0
CAAPA_41043	1	0	0	0	0
CAAPA_41046	1	1	0	0	0
CAAPA_41047	1	0	0	0	0
CAAPA_41048	0	0	0	0	0
CAAPA_41049	1	1	1	0	1
CAAPA_41050	1	0	0	0	0
CAAPA_41054	1	1	1	1	1
CAAPA_41057	1	0	0	0	0
CAAPA_41058	0	0	0	0	0
CAAPA_41066	1	0	0	0	0
CAAPA_41069	1	1	1	0	0
CAAPA_41070	1	1	1	1	0
CAAPA_41071	1	1	1	0	0
CAAPA_41074	0	0	0	0	0
CAAPA_41075	0	0	0	0	0
CAAPA_41076	1	1	0	0	0
CAAPA_41078	1	1	1	0	1
CAAPA_41080	1	1	1	0	0
CAAPA_41083	0	0	0	0	0
CAAPA_41086	1	1	1	0	0
CAAPA_41089	1	0	0	0	0
CAAPA_41090	1	0	0	0	0
CAAPA_41091	1	0	0	0	0
CAAPA_41092	0	0	0	0	0
CAAPA_41093	1	0	0	0	0
CAAPA_41095	1	1	1	0	1
CAAPA_41101	0	0	0	0	0
CAAPA_41102	1	1	1	1	1
CAAPA_41103	1	0	0	0	0
CAAPA_41104	1	1	1	0	0
CAAPA_41105	1	0	0	0	0
CAAPA_41107	1	0	0	0	0
CAAPA_41109	1	1	1	1	1
CAAPA_41111	1	1	1	1	1
CAAPA_41113	0	0	0	0	0
CAAPA_41114	1	1	1	0	1
CAAPA_41115	0	0	0	0	0
CAAPA_41117	0	0	0	0	0
CAAPA_41118	0	0	0	0	0
CAAPA_41119	0	0	0	0	0
CAAPA_41121	0	0	0	0	0
CAAPA_41123	1	0	0	0	0
CAAPA_41124	1	1	0	0	0
CAAPA_41125	0	0	0	0	0
CAAPA_41129	1	1	0	0	0
CAAPA_41131	1	1	0	0	0
CAAPA_41132	0	0	0	0	0
CAAPA_41133	1	0	0	0	0
CAAPA_41134	1	0	0	0	0
CAAPA_41135	1	1	0	0	0
CAAPA_41136	1	0	0	0	0
CAAPA_41137	1	0	0	0	0
CAAPA_41139	0	0	0	0	0
CAAPA_41140	0	0	0	0	0
CAAPA_41141	1	1	1	0	1
CAAPA_41142	1	1	0	0	0
CAAPA_41144	1	0	0	0	0
CAAPA_41145	1	1	1	1	1
CAAPA_41146	1	0	0	0	0
CAAPA_41147	0	0	0	0	0
CAAPA_41148	1	0	0	0	0
CAAPA_41151	1	1	1	0	0
CAAPA_41152	1	0	0	0	0
CAAPA_41154	1	1	0	0	0
CAAPA_41155	0	0	0	0	0
CAAPA_41157	1	0	0	0	0
CAAPA_41158	0	0	0	0	0
CAAPA_41159	0	0	0	0	0
CAAPA_41163	0	0	0	0	0
CAAPA_41164	1	1	1	1	0
CAAPA_41165	0	1	0	0	0
CAAPA_41166	1	1	1	0	1
CAAPA_41167	1	1	0	0	0
CAAPA_41169	1	0	1	0	0
CAAPA_41170	1	1	0	0	1
CAAPA_41171	0	0	0	0	0
CAAPA_41172	1	0	0	0	0
CAAPA_41175	1	1	1	0	1
CAAPA_41176	0	0	0	0	0
CAAPA_41177	0	0	0	0	0
CAAPA_41181	1	1	0	0	0
CAAPA_41182	1	1	1	0	1
CAAPA_41184	1	1	1	1	1
CAAPA_41186	0	0	0	0	0
CAAPA_41188	1	1	1	1	1
CAAPA_41189	1	1	1	1	1
CAAPA_41193	1	1	1	0	0
CAAPA_41195	1	1	1	0	0
CAAPA_41196	1	1	0	1	1
CAAPA_41197	0	0	0	0	0
CAAPA_41199	0	0	0	0	0
CAAPA_41200	0	0	0	0	0
CAAPA_41201	0	0	0	0	0
CAAPA_41202	0	0	0	0	0
CAAPA_41203	1	1	1	0	0
CAAPA_41204	1	0	0	0	0
CAAPA_41208	1	1	1	0	1
CAAPA_41209	1	1	0	0	0
CAAPA_41210	0	0	0	0	0
CAAPA_41212	0	0	0	0	0
CAAPA_41215	0	0	0	0	0
CAAPA_41217	1	0	0	0	0
CAAPA_41218	0	0	1	0	0
CAAPA_41220	0	0	0	0	0
CAAPA_41223	0	0	0	0	0
CAAPA_41224	1	0	0	0	0
CAAPA_41225	1	0	0	0	0
CAAPA_41226	1	1	0	0	0
CAAPA_41227	0	0	0	0	0
CAAPA_41228	1	1	1	0	0
CAAPA_41230	1	1	0	0	0
CAAPA_41231	1	1	1	1	1
CAAPA_41236	1	1	1	0	1
CAAPA_41237	1	1	1	1	0
CAAPA_41239	1	1	1	1	0
CAAPA_41240	0	0	0	0	0
CAAPA_41243	1	1	0	0	0
CAAPA_41244	1	1	0	1	1
CAAPA_41249	1	1	0	0	0
CAAPA_41253	1	1	1	1	1
CAAPA_41254	1	0	0	1	0
CAAPA_41255	1	1	1	1	0
CAAPA_41256	1	1	1	1	1
CAAPA_41260	1	1	1	1	1
CAAPA_41261	1	1	1	0	0
CAAPA_41263	1	1	0	1	0
CAAPA_41264	0	0	0	0	0
CAAPA_41267	1	1	1	0	0
CAAPA_41269	0	0	0	0	0
CAAPA_41270	1	0	1	0	0
CAAPA_41272	1	1	1	1	0
CAAPA_41273	0	0	0	0	0
CAAPA_41274	1	1	1	1	0
CAAPA_41276	1	0	1	0	0
CAAPA_41279	0	0	0	0	0
CAAPA_41282	1	1	1	1	0
CAAPA_41284	0	1	1	0	0
CAAPA_41285	0	0	0	0	0
CAAPA_41288	1	1	1	0	1
CAAPA_41291	1	1	1	0	0
CAAPA_41294	1	1	1	1	1
CAAPA_41295	1	1	0	0	0
CAAPA_41296	1	1	1	1	0
CAAPA_41297	1	1	0	0	0
CAAPA_41299	1	1	0	1	1
CAAPA_41300	1	1	1	1	0
CAAPA_41301	0	0	0	0	0
CAAPA_41304	1	1	1	1	1
CAAPA_41305	1	1	1	0	0
CAAPA_41306	0	0	0	0	0
CAAPA_41307	0	0	0	0	0
CAAPA_41308	0	0	0	0	0
CAAPA_41309	1	0	0	0	0
CAAPA_41310	1	1	1	0	0
CAAPA_41311	0	0	0	0	0
CAAPA_41312	0	0	0	0	0
CAAPA_41313	0	0	0	0	0
CAAPA_41314	1	1	1	1	1
CAAPA_41316	0	0	0	0	0
CAAPA_41317	1	0	1	0	0
CAAPA_41319	1	0	0	0	0
CAAPA_41320	0	0	0	0	0
CAAPA_41321	0	0	0	0	0
CAAPA_41322	1	1	0	0	0
CAAPA_41323	1	1	1	0	0
CAAPA_41324	1	1	1	0	1
CAAPA_41325	1	1	1	0	1
CAAPA_41326	1	1	0	0	0
CAAPA_41327	0	0	0	0	0
CAAPA_41331	0	0	0	0	0
CAAPA_41332	1	1	1	0	0
CAAPA_41333	1	1	1	0	0
CAAPA_41334	1	1	0	0	0
CAAPA_41336	0	0	0	0	0
CAAPA_41338	0	0	0	0	0
CAAPA_41339	1	1	0	0	0
CAAPA_41340	0	0	0	0	0
CAAPA_41341	1	1	0	0	0
CAAPA_41343	1	0	0	0	0
CAAPA_41346	1	0	1	0	0
CAAPA_41347	1	1	1	1	0
CAAPA_41348	0	0	0	0	0
CAAPA_41349	0	0	0	0	0
CAAPA_41350	1	1	1	0	0
CAAPA_41353	0	0	0	0	0
CAAPA_41354	0	0	0	0	0
CAAPA_41355	1	1	1	0	0
CAAPA_41358	1	1	1	1	0
CAAPA_41360	1	1	0	1	0
CAAPA_41362	1	1	1	1	0
CAAPA_41366	1	0	0	0	0
CAAPA_41368	1	1	0	0	0
CAAPA_41370	0	0	0	0	0
CAAPA_41371	1	0	0	0	0
CAAPA_41375	1	1	1	0	0
CAAPA_41377	1	1	1	0	1
CAAPA_41379	1	1	1	1	1
CAAPA_41380	1	1	1	0	1
CAAPA_41381	0	0	0	0	0
CAAPA_41383	1	1	1	0	0
CAAPA_41389	1	1	1	0	1
CAAPA_41391	1	0	0	1	0
CAAPA_41393	1	1	1	0	0
CAAPA_41395	1	1	1	0	1
CAAPA_41396	1	1	0	0	0
CAAPA_41398	1	0	0	0	0
CAAPA_41404	0	0	0	0	0
CAAPA_41407	1	1	1	0	0
CAAPA_41409	0	0	0	0	0
CAAPA_41410	0	0	0	0	0
CAAPA_41414	0	0	0	0	0
CAAPA_41420	1	1	1	0	0
CAAPA_41422	1	1	0	0	0
CAAPA_41425	1	1	1	1	0
CAAPA_41426	1	1	1	1	1
CAAPA_41436	0	0	1	0	0
CAAPA_41437	0	1	1	0	1
CAAPA_41438	1	1	0	0	0
CAAPA_41439	0	0	0	0	0
CAAPA_41440	0	0	0	0	0
CAAPA_41442	1	1	0	0	0
CAAPA_41445	1	1	1	0	0
CAAPA_41449	0	0	0	0	0
CAAPA_41450	1	1	1	1	0
CAAPA_41451	1	1	1	0	0
CAAPA_41453	0	1	1	0	0
CAAPA_41455	0	0	0	0	0
CAAPA_41456	1	1	1	1	0
CAAPA_41457	1	1	1	1	1
CAAPA_41458	0	0	0	0	0
CAAPA_41459	1	0	0	0	0
CAAPA_41460	0	0	0	0	0
CAAPA_41462	1	1	0	0	0
CAAPA_41463	0	0	0	0	0
CAAPA_41464	1	0	0	0	0
CAAPA_41466	1	1	1	1	0
CAAPA_41471	1	1	1	0	1
CAAPA_41472	1	1	1	1	0
CAAPA_41473	0	1	0	0	0
CAAPA_41474	0	0	0	0	0
CAAPA_41476	1	1	0	0	0
CAAPA_41477	1	0	0	0	0
CAAPA_41478	1	1	1	0	1
CAAPA_41479	0	0	1	0	0
CAAPA_41480	0	0	0	0	0
CAAPA_41481	1	1	0	0	0
CAAPA_41482	0	0	0	0	0
CAAPA_41483	1	0	0	0	0
CAAPA_41485	1	1	0	1	0
CAAPA_41486	1	1	1	1	1
CAAPA_41487	0	0	0	0	1
CAAPA_41490	1	1	1	0	1
CAAPA_41495	1	1	1	0	0
CAAPA_41496	0	0	0	0	0
CAAPA_41497	1	0	0	0	0
CAAPA_41498	1	1	0	0	0
CAAPA_41500	1	1	1	1	1
CAAPA_41503	0	0	0	0	0
CAAPA_41505	1	0	0	0	0
CAAPA_41506	1	1	0	0	1
CAAPA_41507	0	0	0	0	0
CAAPA_41508	1	1	0	0	0
CAAPA_41509	0	1	0	0	0
CAAPA_41511	0	0	0	0	0
CAAPA_41512	1	1	1	0	1
CAAPA_41513	0	0	0	0	0
CAAPA_41518	1	1	1	1	1
CAAPA_41519	1	1	1	0	0
CAAPA_41522	1	1	0	0	0
CAAPA_41523	1	1	1	0	1
CAAPA_41524	1	1	0	1	0
CAAPA_41528	1	1	1	1	1
CAAPA_41529	1	0	0	0	0
CAAPA_41530	1	1	1	1	1
CAAPA_41531	1	1	0	0	0
CAAPA_41532	0	0	0	0	0
CAAPA_41534	0	0	0	0	0
CAAPA_41537	1	0	0	0	0
CAAPA_41539	0	0	0	0	0
CAAPA_41540	1	1	1	1	0
CAAPA_41542	1	1	1	1	1
CAAPA_41544	0	0	0	0	0
CAAPA_41545	1	1	1	1	1
CAAPA_41547	1	1	1	0	0
CAAPA_41548	0	1	0	0	0
CAAPA_41553	1	0	0	0	0
CAAPA_41554	1	1	1	1	0
CAAPA_41555	1	1	1	0	1
CAAPA_41560	1	1	1	0	1
CAAPA_41561	1	1	1	1	0
CAAPA_41562	0	0	0	0	0
CAAPA_41564	0	1	0	0	0
CAAPA_41569	1	1	1	1	1
CAAPA_41570	1	1	1	0	0
CAAPA_41571	1	1	1	1	1
CAAPA_41572	1	1	1	1	0
CAAPA_41573	0	1	1	0	1
CAAPA_41574	1	0	1	0	1
CAAPA_41579	1	1	1	0	1
CAAPA_41580	0	0	0	0	0
CAAPA_41581	0	0	0	0	0
CAAPA_41585	1	1	1	0	0
CAAPA_41589	0	1	0	0	0
CAAPA_41591	1	1	0	0	0
CAAPA_41594	1	0	0	0	0
CAAPA_41598	1	1	1	1	0
CAAPA_41600	0	0	0	0	0
CAAPA_41601	1	1	1	0	0
CAAPA_41602	1	0	0	0	0
CAAPA_41604	1	1	1	0	1
CAAPA_41607	1	1	1	0	1
CAAPA_41608	1	1	1	0	0
CAAPA_41612	1	1	1	0	1
CAAPA_41616	0	1	0	0	0
CAAPA_41618	1	1	1	1	0
CAAPA_41619	1	1	1	1	1
CAAPA_41621	1	0	0	0	0
CAAPA_41622	1	1	1	1	0
CAAPA_41623	1	1	1	1	0
CAAPA_41624	1	0	0	0	0
CAAPA_41626	1	1	1	1	1
CAAPA_41630	1	0	0	0	0
CAAPA_41631	1	1	1	1	0
CAAPA_41636	0	0	0	0	0
CAAPA_41638	1	1	1	1	0
CAAPA_41639	0	0	0	0	0
CAAPA_41640	1	1	0	1	0
CAAPA_41641	1	1	0	0	0
CAAPA_41642	0	0	0	0	0
CAAPA_41643	1	0	0	0	1
CAAPA_41645	0	0	0	0	0
CAAPA_41646	1	0	0	1	0
CAAPA_41648	1	1	1	0	0
CAAPA_41649	1	1	1	1	0
CAAPA_41651	0	0	0	0	0
CAAPA_41652	0	0	1	0	0
CAAPA_41653	1	1	0	1	1
CAAPA_41658	1	1	1	0	1
CAAPA_41659	1	0	0	0	0
CAAPA_41662	1	0	1	0	0
CAAPA_41664	1	0	0	0	0
CAAPA_41665	1	1	0	0	0
CAAPA_41666	1	1	0	0	0
CAAPA_41668	1	1	1	0	1
CAAPA_41669	1	0	0	0	0
CAAPA_41670	1	1	1	0	0
CAAPA_41672	1	1	0	0	1
CAAPA_41674	1	1	1	1	0
CAAPA_41675	0	0	0	0	0
CAAPA_41676	1	1	1	1	1
CAAPA_41677	1	0	0	0	0
CAAPA_41678	1	1	0	1	0
CAAPA_41679	1	1	1	0	0
CAAPA_41684	1	1	1	0	0
CAAPA_41686	1	1	1	1	0
CAAPA_41687	1	1	1	0	0
CAAPA_41688	1	0	0	0	0
CAAPA_41689	1	1	1	0	1
CAAPA_41690	0	0	0	0	0
CAAPA_41692	1	1	1	1	0
CAAPA_41693	1	1	1	1	0
CAAPA_41694	1	0	0	0	0
CAAPA_41699	1	1	1	0	1
CAAPA_41700	1	1	1	1	0
CAAPA_41701	1	1	1	1	0
CAAPA_41702	0	0	0	0	0
CAAPA_41703	0	0	0	0	0
CAAPA_41704	1	1	0	0	0
CAAPA_41705	1	1	0	0	0
CAAPA_41706	1	1	1	0	1
CAAPA_41710	0	0	0	0	0
CAAPA_41711	1	1	1	1	1
CAAPA_41714	0	0	0	0	0
CAAPA_41717	1	0	0	0	0
CAAPA_41718	1	1	0	0	0
CAAPA_41719	0	0	0	0	0
CAAPA_41720	1	1	1	0	0
CAAPA_41723	1	0	1	0	0
CAAPA_41727	1	1	1	0	0
CAAPA_41728	0	0	0	0	0
CAAPA_41732	0	0	0	0	0
CAAPA_41735	1	1	1	0	0
CAAPA_41736	0	0	0	0	0
CAAPA_41741	1	1	1	0	1
CAAPA_41743	1	0	0	0	0
CAAPA_41744	1	1	1	0	0
CAAPA_41746	1	1	0	1	0
CAAPA_41747	1	0	0	0	0
CAAPA_41750	1	1	1	0	0
CAAPA_41751	1	1	0	1	0
CAAPA_41758	1	1	1	0	1
CAAPA_41759	1	1	0	0	0
CAAPA_41761	1	0	0	0	0
CAAPA_41763	1	0	0	0	0
CAAPA_41764	1	1	1	0	0
CAAPA_41766	1	1	1	0	0
CAAPA_41768	1	0	1	0	0
CAAPA_41769	1	1	1	0	0
CAAPA_41774	1	0	1	0	0
CAAPA_41775	0	1	0	0	0
CAAPA_41776	1	0	0	0	0
CAAPA_41777	0	0	0	0	0
CAAPA_41780	1	1	1	0	0
CAAPA_41781	1	1	0	1	0
CAAPA_41782	0	0	0	0	0
CAAPA_41783	1	1	0	0	0
CAAPA_41784	0	0	0	1	0
CAAPA_41785	1	1	1	0	0
CAAPA_41786	1	1	1	1	0
CAAPA_41790	0	0	0	0	0
CAAPA_41792	0	0	0	0	0
CAAPA_41794	1	1	1	1	1
CAAPA_41795	1	1	1	1	1
CAAPA_41796	1	1	1	1	1
CAAPA_41797	1	1	1	1	0
CAAPA_41799	0	0	0	0	0
CAAPA_41801	0	0	0	0	0
CAAPA_41804	1	1	1	1	1
CAAPA_41805	0	0	0	0	0
CAAPA_41806	1	1	0	1	1
CAAPA_41808	1	1	1	1	1
CAAPA_41810	1	1	1	1	0
CAAPA_41812	1	1	0	0	0
CAAPA_41814	1	1	1	1	1
CAAPA_41815	1	0	0	0	0
CAAPA_41816	1	1	1	0	0
CAAPA_41817	0	0	0	0	0
CAAPA_41818	1	0	0	0	0
CAAPA_41819	1	1	1	1	0
CAAPA_41820	0	0	0	0	0
CAAPA_41821	0	0	0	0	0
CAAPA_41822	0	0	0	0	0
CAAPA_41823	1	1	1	1	1
CAAPA_41824	0	0	0	0	0
CAAPA_41825	1	1	1	0	0
CAAPA_41827	1	0	0	0	0
CAAPA_41829	0	0	0	0	0
CAAPA_41831	1	0	0	0	0
CAAPA_41832	1	1	1	0	0
CAAPA_41833	0	0	0	0	0
CAAPA_41834	1	1	1	0	0
CAAPA_41836	1	1	1	0	1
CAAPA_41837	1	1	1	0	0
CAAPA_41838	1	1	0	0	0
CAAPA_41842	1	1	1	0	0
CAAPA_41844	0	1	1	0	0
CAAPA_41846	1	1	1	1	0
CAAPA_41847	1	0	0	0	0
CAAPA_41848	1	1	1	0	0
CAAPA_41850	1	0	0	0	0
CAAPA_41851	0	0	0	0	0
CAAPA_41852	0	0	0	0	0
CAAPA_41856	1	1	1	1	1
CAAPA_41857	0	0	0	0	0
CAAPA_41858	1	1	1	1	0
CAAPA_41861	1	1	1	1	1
CAAPA_41862	0	0	0	0	0
CAAPA_41863	0	0	0	0	0
CAAPA_41864	1	1	1	1	1
CAAPA_41865	1	1	1	0	0
CAAPA_41866	0	1	0	0	0
CAAPA_41867	1	1	1	1	0
CAAPA_41869	1	1	1	1	1
CAAPA_41872	1	1	1	0	1
CAAPA_41873	1	1	1	1	0
CAAPA_41875	1	1	1	0	1
CAAPA_41877	1	1	1	1	1
CAAPA_41879	1	1	1	1	0
CAAPA_41883	1	1	1	0	0
CAAPA_41884	0	0	0	0	0
CAAPA_41885	1	0	0	0	0
CAAPA_41887	1	1	1	1	1
CAAPA_41888	0	0	0	0	0
CAAPA_41889	1	1	1	1	0
CAAPA_41890	1	0	0	0	0
CAAPA_41891	1	1	1	0	1
CAAPA_41892	1	1	1	0	1
CAAPA_41893	0	0	1	0	0
CAAPA_41896	1	1	1	0	1
CAAPA_41898	1	1	1	1	1
CAAPA_41900	0	0	0	0	0
CAAPA_41901	0	0	0	0	0
CAAPA_41904	0	0	0	0	0
CAAPA_41905	1	1	1	0	0
CAAPA_41907	0	0	0	0	0
CAAPA_41908	1	1	1	1	1
CAAPA_41910	1	1	0	0	0
CAAPA_41911	0	0	0	0	0
CAAPA_41912	1	0	0	0	0
CAAPA_41915	1	1	1	0	0
CAAPA_41917	1	1	1	1	1
CAAPA_41918	0	0	0	0	0
CAAPA_41919	0	0	0	0	0
CAAPA_41921	0	0	0	0	0
CAAPA_41922	0	1	0	0	0
CAAPA_41923	0	0	0	0	0
CAAPA_41924	1	1	1	1	0
CAAPA_41928	1	1	0	0	0
CAAPA_41929	0	0	0	0	0
CAAPA_41930	1	1	1	0	1
CAAPA_41931	1	1	1	0	0
CAAPA_41934	1	1	1	0	0
CAAPA_41937	1	1	1	1	0
CAAPA_41938	1	1	1	1	1
CAAPA_41940	1	1	1	1	0
CAAPA_41941	1	1	0	0	0
CAAPA_41942	1	1	1	1	1
CAAPA_41943	1	1	0	0	0
CAAPA_41944	0	0	0	0	0
CAAPA_41945	1	0	0	0	0
CAAPA_41946	0	0	0	0	0
CAAPA_41947	0	0	0	0	0
CAAPA_41948	1	1	1	1	1
CAAPA_41949	1	1	0	0	0
CAAPA_41950	0	0	0	0	0
CAAPA_41952	0	1	0	0	0
CAAPA_41953	1	1	1	0	0
CAAPA_41955	1	0	0	0	0
CAAPA_41957	0	0	0	0	0
CAAPA_41958	0	0	0	0	0
CAAPA_41959	0	0	0	0	0
CAAPA_41960	1	0	0	0	0
CAAPA_41961	0	0	0	0	0
CAAPA_41962	0	0	0	0	0
CAAPA_41966	1	1	1	1	1
CAAPA_41969	1	1	1	0	0
CAAPA_41970	0	0	0	0	0
CAAPA_41971	1	1	0	1	1
CAAPA_41973	1	1	0	0	0
CAAPA_41975	1	0	0	0	0
CAAPA_41980	1	0	0	0	0
CAAPA_41981	1	1	1	0	0
CAAPA_41990	0	0	0	0	0
CAAPA_41992	1	1	1	1	1
CAAPA_41994	1	1	1	0	1
CAAPA_41995	1	1	1	0	0
CAAPA_42002	1	1	1	0	1
CAAPA_42003	1	1	0	0	1
CAAPA_42004	1	1	1	0	1
CAAPA_42006	1	1	0	0	0
CAAPA_42010	1	1	1	0	1
CAAPA_42011	1	1	1	1	1
CAAPA_42012	1	1	1	0	0
CAAPA_42014	1	1	0	0	0
CAAPA_42015	1	1	0	0	0
CAAPA_42016	1	1	1	1	0
CAAPA_42018	1	1	0	1	0
CAAPA_42019	1	1	1	1	0
CAAPA_42020	0	0	0	0	0
CAAPA_42023	1	1	1	1	1
CAAPA_42025	0	0	0	0	0
CAAPA_42027	0	0	0	0	0
CAAPA_42028	1	1	0	1	0
CAAPA_42029	0	0	0	0	0
CAAPA_42031	1	1	1	1	0
CAAPA_42032	0	0	0	0	0
CAAPA_42033	0	0	0	0	0
CAAPA_42034	0	0	0	0	0
CAAPA_42037	1	1	0	0	1
CAAPA_42041	0	0	0	0	0
CAAPA_42042	1	0	0	0	0
CAAPA_42045	1	1	1	0	0
CAAPA_42047	1	1	1	0	0
CAAPA_42048	1	1	1	0	1
CAAPA_42050	1	1	1	0	0
CAAPA_42052	0	0	0	0	0
CAAPA_42053	1	1	0	1	0
CAAPA_42054	0	0	0	0	0
CAAPA_42055	1	1	1	1	0
CAAPA_42058	1	1	0	1	0
CAAPA_42060	1	1	1	0	0
CAAPA_42061	1	0	0	0	0
CAAPA_42062	1	1	1	1	1
CAAPA_42070	1	1	1	1	0
CAAPA_42073	1	1	1	0	0
CAAPA_42075	1	1	0	0	0
CAAPA_42076	1	1	1	1	1
CAAPA_42077	1	1	1	0	1
CAAPA_42079	0	0	0	0	0
CAAPA_42080	1	1	1	0	0
CAAPA_42082	0	0	0	0	0
CAAPA_42084	0	0	0	0	0
CAAPA_42085	1	1	1	0	0
CAAPA_42086	1	1	1	0	1
CAAPA_42087	1	1	1	1	0
CAAPA_42088	0	0	0	0	0
CAAPA_42090	1	1	1	0	1
CAAPA_42093	1	0	0	0	1
CAAPA_42094	1	0	1	0	0
CAAPA_42095	1	1	1	0	0
CAAPA_42096	1	1	1	1	1
CAAPA_42098	1	1	1	1	0
CAAPA_42099	1	1	1	0	1
CAAPA_42103	1	1	1	0	0
CAAPA_42104	1	1	1	1	0
CAAPA_42107	1	1	1	1	0
CAAPA_42108	0	0	0	0	0
CAAPA_42109	0	0	0	0	0
CAAPA_42110	0	0	0	0	0
CAAPA_42115	1	1	1	0	1
CAAPA_42117	1	1	1	0	0
CAAPA_42120	1	1	0	0	0
CAAPA_42124	1	1	1	0	1
CAAPA_42125	1	1	0	0	0
CAAPA_42126	1	1	0	0	0
CAAPA_42132	1	1	0	0	0
CAAPA_42136	1	1	1	1	0
CAAPA_42139	1	1	1	1	1
CAAPA_42141	0	0	0	0	0
CAAPA_42143	0	0	0	0	0
CAAPA_42144	1	0	0	0	0
CAAPA_42145	0	0	0	0	0
CAAPA_42146	1	1	1	0	0
CAAPA_42147	1	1	1	0	0
CAAPA_42148	0	0	0	0	0
CAAPA_42153	1	1	1	0	0
CAAPA_42154	0	0	0	0	0
CAAPA_42155	1	0	0	0	0
CAAPA_42158	1	1	0	1	0
CAAPA_42159	1	1	1	1	1
CAAPA_42160	1	1	0	1	1
CAAPA_42161	1	1	1	1	1
CAAPA_42162	0	0	0	0	0
CAAPA_42163	1	1	1	0	1
CAAPA_42164	1	1	1	1	1
CAAPA_42165	1	1	1	0	0
CAAPA_42171	1	0	0	1	0
CAAPA_42173	0	0	0	0	0
CAAPA_42174	0	0	0	0	0
CAAPA_42175	0	0	0	0	0
CAAPA_42176	1	0	0	0	0
CAAPA_42178	1	1	1	0	1
CAAPA_42179	1	1	0	0	0
CAAPA_42180	1	0	1	0	0
CAAPA_42181	1	1	0	0	0
CAAPA_42182	1	1	1	0	1
CAAPA_42185	1	1	0	0	0
CAAPA_42188	1	1	1	0	0
CAAPA_42191	1	1	1	1	0
CAAPA_42192	1	1	1	0	0
CAAPA_42197	1	1	1	0	0
CAAPA_42198	1	1	0	1	0
CAAPA_42200	1	1	1	1	1
CAAPA_42201	0	0	0	0	0
CAAPA_42209	1	1	1	1	0
CAAPA_42216	1	1	1	0	1
CAAPA_42217	1	1	0	0	0
CAAPA_42218	1	1	1	1	0
CAAPA_42219	0	0	0	0	0
CAAPA_42220	1	1	1	0	0
CAAPA_42224	1	1	0	0	0
CAAPA_42225	1	1	1	0	1
CAAPA_42226	1	1	1	1	0
CAAPA_42229	0	0	0	0	0
CAAPA_42233	1	0	0	0	0
CAAPA_42234	0	0	0	0	0
CAAPA_42236	1	1	1	0	0
CAAPA_42239	1	1	1	0	1
CAAPA_42240	1	1	1	1	0
CAAPA_42241	1	1	0	0	0
CAAPA_42242	1	1	0	0	0
CAAPA_42244	1	1	1	0	1
CAAPA_42245	0	1	0	0	0
CAAPA_42247	1	1	1	0	0
CAAPA_42248	1	0	1	1	0
CAAPA_42250	1	1	0	1	0
CAAPA_42251	1	0	1	0	0
CAAPA_42253	1	0	0	0	0
CAAPA_42254	0	0	0	0	0
CAAPA_42256	1	1	1	0	0
CAAPA_42257	1	1	1	0	1
CAAPA_42260	1	0	0	0	0
CAAPA_42261	0	0	0	0	0
CAAPA_42262	0	0	0	0	0
CAAPA_42263	1	1	0	0	0
CAAPA_42264	0	0	0	0	0
CAAPA_42266	1	1	0	0	0
CAAPA_42267	1	1	1	0	1
CAAPA_42271	0	0	0	0	0
CAAPA_42272	0	0	0	0	0
CAAPA_42273	1	1	1	0	0
CAAPA_42274	1	0	0	0	0
CAAPA_42275	0	0	0	0	0
CAAPA_42276	1	1	0	0	0
CAAPA_42278	1	0	0	0	0
CAAPA_42279	1	1	1	1	1
CAAPA_42280	1	1	0	0	0
CAAPA_42283	1	1	1	0	0
CAAPA_42284	1	0	0	0	0
CAAPA_42285	1	1	1	0	1
CAAPA_42288	1	0	1	0	0
CAAPA_42289	1	0	0	0	0
CAAPA_42291	0	0	0	0	0
CAAPA_42292	1	1	0	0	0
CAAPA_42295	1	1	0	0	0
CAAPA_42296	1	1	1	0	1
CAAPA_42297	1	1	1	0	1
CAAPA_42298	0	0	0	0	0
CAAPA_42300	0	0	0	0	0
CAAPA_42301	1	1	0	0	0
CAAPA_42303	1	0	0	0	0
CAAPA_42306	1	0	0	0	0
CAAPA_42307	1	1	1	1	0
CAAPA_42308	0	0	0	0	0
CAAPA_42309	1	1	1	0	1
CAAPA_42311	1	0	0	0	0
CAAPA_42312	1	1	0	0	0
CAAPA_42314	0	0	0	0	0
CAAPA_42315	1	0	0	0	0
CAAPA_42316	0	1	0	0	0
CAAPA_42317	1	0	1	0	0
CAAPA_42319	0	0	0	0	0
CAAPA_42320	0	0	0	0	0
CAAPA_42326	1	1	0	1	0
CAAPA_42327	0	0	0	0	0
CAAPA_42328	0	0	0	0	0
CAAPA_42330	1	1	1	0	0
CAAPA_42331	1	1	0	0	0
CAAPA_42333	1	1	1	0	0
CAAPA_42334	1	1	1	0	0
CAAPA_42335	1	1	1	0	0
CAAPA_42336	0	0	0	0	0
CAAPA_42337	1	1	1	1	1
CAAPA_42338	1	1	1	1	0
CAAPA_42341	1	1	0	0	0
CAAPA_42343	1	1	1	0	0
CAAPA_42347	1	1	1	1	1
CAAPA_42349	1	1	1	0	0
CAAPA_42351	1	1	1	0	0
CAAPA_42352	1	1	0	0	0
CAAPA_42353	1	1	1	1	0
CAAPA_42354	0	0	0	0	0
CAAPA_42355	0	0	0	0	0
CAAPA_42360	0	0	0	0	0
CAAPA_42362	1	1	1	0	0
CAAPA_42363	1	1	0	1	1
CAAPA_42366	1	1	0	0	0
CAAPA_42369	1	0	0	0	0
CAAPA_42371	0	0	0	0	0
CAAPA_42372	1	1	1	1	0
CAAPA_42373	0	0	0	0	0
CAAPA_42374	1	0	0	0	0
CAAPA_42375	0	0	0	0	0
CAAPA_42378	1	1	1	0	1
CAAPA_42379	1	1	1	1	0
CAAPA_42381	0	0	0	0	0
CAAPA_42385	1	1	1	0	1
CAAPA_42387	0	0	0	0	0
CAAPA_42388	0	0	0	0	0
CAAPA_42389	0	0	0	0	0
CAAPA_42390	0	0	0	0	0
CAAPA_42391	1	1	0	0	0
CAAPA_42392	1	1	1	0	0
CAAPA_42394	1	1	1	0	0
CAAPA_42396	1	1	1	0	0
CAAPA_42397	1	1	0	0	0
CAAPA_42398	1	1	0	0	0
CAAPA_42400	1	0	0	0	0
CAAPA_42401	1	0	0	0	0
CAAPA_42403	1	1	1	0	1
CAAPA_42405	1	1	0	1	0
CAAPA_42406	1	1	0	0	0
CAAPA_42410	1	1	0	0	0
CAAPA_42413	0	0	0	0	0
CAAPA_42414	1	1	1	0	0
CAAPA_42416	1	1	0	0	0
CAAPA_42417	1	1	1	1	1
CAAPA_42418	1	1	1	1	1
CAAPA_42423	1	1	1	0	1
CAAPA_42424	0	1	0	1	0
CAAPA_42425	1	1	1	1	0
CAAPA_42426	1	1	1	0	1
CAAPA_42427	1	1	1	0	1
CAAPA_42428	1	1	0	0	0
CAAPA_42429	1	1	1	1	0
CAAPA_42430	1	1	1	0	0
CAAPA_42431	1	1	0	0	0
CAAPA_42433	1	1	0	0	0
CAAPA_42435	0	0	0	0	0
CAAPA_42436	1	1	0	0	0
CAAPA_42437	1	1	1	0	0
CAAPA_42438	0	0	0	0	0
CAAPA_42440	0	0	0	0	0
CAAPA_42442	0	0	0	0	0
CAAPA_42444	1	1	0	0	0
CAAPA_42446	1	1	1	0	1
CAAPA_42447	0	0	0	0	0
CAAPA_42449	1	0	0	0	0
CAAPA_42451	1	1	1	1	1
CAAPA_42452	0	0	0	0	0
CAAPA_42454	1	1	1	1	1
CAAPA_42457	1	1	1	1	0
CAAPA_42458	1	0	0	0	0
CAAPA_42459	1	1	1	1	0
CAAPA_42460	1	1	1	1	1
CAAPA_42461	1	0	0	0	0
CAAPA_42464	1	1	1	0	0
CAAPA_42465	1	1	1	0	1
CAAPA_42468	1	1	1	1	1
CAAPA_42469	1	1	1	1	1
CAAPA_42470	1	1	1	0	0
CAAPA_42471	0	0	0	0	0
CAAPA_42472	1	1	0	0	0
CAAPA_42473	1	1	1	1	1
CAAPA_42474	1	1	1	1	0
CAAPA_42476	1	0	0	0	0
CAAPA_42477	0	0	0	0	0
CAAPA_42478	0	0	0	0	0
CAAPA_42483	0	0	1	0	0
CAAPA_42486	1	1	1	1	0
CAAPA_42490	1	1	1	1	0
CAAPA_42491	1	1	1	0	0
CAAPA_42492	1	1	0	0	0
CAAPA_42496	1	1	1	0	0
CAAPA_42499	1	1	1	0	0
CAAPA_42500	1	1	1	0	1
CAAPA_42502	1	1	0	0	0
CAAPA_42503	1	1	0	1	0
CAAPA_42504	1	1	1	1	0
CAAPA_42505	1	1	1	1	0
CAAPA_42506	1	0	0	0	0
CAAPA_42507	0	0	0	0	0
CAAPA_42510	1	1	1	0	1
CAAPA_42511	1	1	1	1	1
CAAPA_42512	1	1	0	0	0
CAAPA_42514	0	1	0	0	0
CAAPA_42516	0	0	0	0	0
CAAPA_42517	1	1	1	0	0
CAAPA_42519	0	0	0	0	0
CAAPA_42520	0	0	0	0	0
CAAPA_42523	1	1	1	0	1
CAAPA_42526	0	0	0	0	0
CAAPA_42527	1	1	1	0	0
CAAPA_42530	0	0	0	0	0
CAAPA_42534	0	0	0	0	0
CAAPA_42535	0	0	0	0	0
CAAPA_42536	1	1	0	0	0
CAAPA_42537	1	1	1	1	1
CAAPA_42538	1	1	0	0	0
CAAPA_42539	1	0	0	0	0
CAAPA_42540	1	0	0	0	0
CAAPA_42541	0	0	0	0	0
CAAPA_42542	1	1	1	1	0
CAAPA_42543	1	1	1	0	1
CAAPA_42546	0	0	0	0	0
CAAPA_42547	0	0	0	0	0
CAAPA_42548	0	1	0	0	0
CAAPA_42551	0	0	0	0	0
CAAPA_42553	1	0	0	0	0
CAAPA_42554	0	0	0	0	0
CAAPA_42556	0	0	0	0	0
CAAPA_42559	0	0	0	0	0
CAAPA_42560	0	0	0	0	0
CAAPA_42562	0	1	0	1	0
CAAPA_42564	1	1	1	0	0
CAAPA_42565	1	0	0	0	0
CAAPA_42572	0	0	0	0	0
CAAPA_42573	0	0	0	0	0
CAAPA_42577	0	0	0	0	0
CAAPA_42578	1	0	0	0	0
CAAPA_42581	0	1	0	1	0
CAAPA_42582	0	0	0	0	0
CAAPA_42585	1	1	1	0	0
CAAPA_42586	0	0	0	0	0
CAAPA_42587	0	0	0	0	0
CAAPA_42588	1	1	1	0	0
CAAPA_42589	1	1	1	1	1
CAAPA_42590	1	1	1	0	1
CAAPA_42594	1	0	0	0	0
CAAPA_42595	1	1	1	1	1
CAAPA_42596	1	1	1	1	1
CAAPA_42597	0	0	0	0	0
CAAPA_42598	1	1	1	0	0
CAAPA_42599	1	1	1	1	1
CAAPA_42603	1	1	1	0	1
CAAPA_42604	1	1	1	0	1
CAAPA_42606	0	0	0	0	0
CAAPA_42608	1	1	1	1	1
CAAPA_42612	1	1	1	0	1
CAAPA_42613	0	1	0	0	0
CAAPA_42614	1	0	0	0	0
CAAPA_42615	1	1	1	0	0
CAAPA_42616	0	0	0	0	0
CAAPA_42617	0	0	0	0	0
CAAPA_42618	1	1	1	1	1
CAAPA_42619	0	0	0	0	0
CAAPA_42620	1	1	0	0	1
CAAPA_42623	1	1	1	0	0
CAAPA_42625	1	0	0	0	0
CAAPA_42626	1	1	1	1	1
CAAPA_42630	1	0	0	0	0
CAAPA_42631	1	1	1	0	0
CAAPA_42633	1	1	0	0	0
CAAPA_42634	1	0	0	0	0
CAAPA_42635	0	0	0	0	0
CAAPA_42636	0	0	0	0	0
CAAPA_42637	0	0	0	0	0
CAAPA_42639	0	0	0	0	0
CAAPA_42640	0	0	0	0	0
CAAPA_42642	0	0	0	0	0
CAAPA_42643	1	0	0	0	0
CAAPA_42644	0	1	0	0	0
CAAPA_42645	1	1	1	0	1
CAAPA_42648	1	1	1	0	0
CAAPA_42649	1	1	1	0	0
CAAPA_42650	1	1	1	0	1
CAAPA_42651	1	0	0	0	0
CAAPA_42652	0	0	0	0	0
CAAPA_42654	1	1	1	1	0
CAAPA_42655	1	1	1	1	1
CAAPA_42656	0	0	0	0	0
CAAPA_42657	0	1	0	0	0
CAAPA_42659	1	1	1	1	0
CAAPA_42660	0	1	0	0	0
CAAPA_42663	1	1	0	0	0
CAAPA_42664	1	1	1	1	0
CAAPA_42666	0	0	0	0	0
CAAPA_42669	1	1	0	0	0
CAAPA_42670	1	0	0	0	0
CAAPA_42678	1	1	1	0	0
CAAPA_42680	0	0	0	0	0
CAAPA_42683	1	1	1	0	1
CAAPA_42685	1	1	1	1	1
CAAPA_42686	1	1	1	0	1
CAAPA_42687	1	0	0	0	0
CAAPA_42689	1	1	1	0	0
CAAPA_42690	1	1	1	1	0
CAAPA_42692	1	1	1	1	0
CAAPA_42694	1	1	1	1	1
CAAPA_42695	1	1	0	0	0
CAAPA_42697	1	1	0	0	0
CAAPA_42700	1	1	1	0	0
CAAPA_42705	1	1	1	1	1
CAAPA_42706	1	1	0	0	1
CAAPA_42708	1	1	1	1	1
CAAPA_42709	1	1	0	0	0
CAAPA_42710	1	1	1	1	0
CAAPA_42712	0	0	0	0	0
CAAPA_42713	1	1	1	1	1
CAAPA_42714	0	0	0	0	0
CAAPA_42716	1	1	1	1	1
CAAPA_42717	1	1	1	0	0
CAAPA_42720	0	0	0	0	0
CAAPA_42724	0	0	0	0	0
CAAPA_42725	1	1	1	0	0
CAAPA_42726	1	1	1	0	0
CAAPA_42727	1	1	1	1	1
CAAPA_42729	1	1	1	0	0
CAAPA_42730	1	1	0	1	0
CAAPA_42732	1	1	1	0	0
CAAPA_42734	0	1	0	0	0
CAAPA_42735	1	1	1	1	1
CAAPA_42738	1	1	1	1	0
CAAPA_42740	0	0	0	0	0
CAAPA_42741	1	1	0	1	0
CAAPA_42742	1	1	0	0	0
CAAPA_42743	1	1	1	0	0
CAAPA_42744	1	1	0	0	0
CAAPA_42745	1	1	1	0	0
CAAPA_42747	0	1	1	0	0
CAAPA_42748	1	1	1	0	1
CAAPA_42749	1	1	1	1	1
CAAPA_42750	0	0	0	0	0
CAAPA_42751	0	0	0	0	0
CAAPA_42752	1	0	0	0	0
CAAPA_42756	1	1	1	0	1
CAAPA_42757	0	0	0	0	0
CAAPA_42761	1	1	1	0	0
CAAPA_42762	1	1	0	0	1
CAAPA_42763	0	0	0	0	0
CAAPA_42766	0	0	0	0	0
CAAPA_42767	1	1	1	0	1
CAAPA_42768	1	1	1	0	0
CAAPA_42769	0	0	0	0	0
CAAPA_42770	0	0	0	0	0
CAAPA_42771	0	0	0	0	0
CAAPA_42772	1	1	1	1	1
CAAPA_42773	1	1	1	1	0
CAAPA_42774	1	1	1	0	0
CAAPA_42775	1	1	1	0	0
CAAPA_42776	0	0	0	0	0
CAAPA_42778	1	1	1	0	0
CAAPA_42779	0	0	0	0	0
CAAPA_42784	1	0	0	0	0
CAAPA_42787	1	1	1	0	0
CAAPA_42788	0	0	0	1	0
CAAPA_42789	1	0	0	0	0
CAAPA_42791	0	0	0	0	0
CAAPA_42792	0	0	0	0	0
CAAPA_42793	1	0	0	0	0
CAAPA_42794	1	0	0	0	0
CAAPA_42795	0	0	0	0	0
CAAPA_42798	1	1	1	1	1
CAAPA_42799	1	0	0	0	0
CAAPA_42800	0	0	0	0	0
CAAPA_42801	1	1	1	1	1
CAAPA_42802	0	1	1	0	0
CAAPA_42803	1	1	0	0	1
CAAPA_42804	1	1	1	1	0
CAAPA_42805	0	0	0	0	0
CAAPA_42806	1	1	1	1	1
CAAPA_42807	1	1	0	0	0
CAAPA_42808	1	1	0	1	0
CAAPA_42811	1	1	0	0	1
CAAPA_42812	1	1	1	1	1
CAAPA_42813	1	1	0	0	0
CAAPA_42814	0	1	0	0	0
CAAPA_42815	0	1	1	1	0
CAAPA_42816	1	1	0	0	0
CAAPA_42818	1	1	1	0	0
CAAPA_42819	1	1	0	0	0
CAAPA_42821	1	1	1	0	0
CAAPA_42823	1	1	1	1	1
CAAPA_42824	1	1	1	0	0
CAAPA_42826	1	1	1	1	0
CAAPA_42829	0	0	0	0	0
CAAPA_42833	1	0	0	0	0
CAAPA_42835	1	1	1	1	1
CAAPA_42836	0	0	0	0	0
CAAPA_42837	0	0	0	0	0
CAAPA_42840	1	1	1	0	0
CAAPA_42844	1	0	0	0	0
CAAPA_42849	1	1	1	1	1
CAAPA_42850	1	1	1	1	1
CAAPA_42851	0	1	0	0	0
CAAPA_42852	1	1	1	1	0
CAAPA_42854	0	0	0	0	0
CAAPA_42855	0	0	0	0	0
CAAPA_42856	0	1	0	0	0
CAAPA_42857	1	1	0	0	0
CAAPA_42858	0	0	0	0	0
CAAPA_42859	1	0	0	0	0
CAAPA_42865	0	0	0	0	0
CAAPA_42868	1	1	0	0	0
CAAPA_42870	0	0	0	0	0
CAAPA_42872	1	0	0	0	0
CAAPA_42873	0	0	0	0	0
CAAPA_42880	1	0	0	0	0
CAAPA_42882	1	0	0	0	0
CAAPA_42888	1	1	1	0	1
CAAPA_42891	1	0	0	0	0
CAAPA_42895	1	1	1	1	0
CAAPA_42897	1	1	1	0	1
CAAPA_42905	1	1	1	1	1
CAAPA_42906	1	0	0	0	0
CAAPA_42908	1	0	0	0	0
CAAPA_42909	1	0	0	0	0
CAAPA_42910	1	1	1	0	1
CAAPA_42911	0	0	0	0	0
CAAPA_42912	0	1	1	0	0
CAAPA_42913	1	1	0	0	0
CAAPA_42914	0	0	0	0	0
CAAPA_42915	1	1	1	1	0
CAAPA_42916	0	0	0	0	0
CAAPA_42917	0	0	0	0	0
CAAPA_42918	0	0	0	0	0
CAAPA_42919	1	0	0	0	0
CAAPA_42920	1	0	0	0	0
CAAPA_42923	1	1	0	0	1
CAAPA_42924	0	0	0	0	0
CAAPA_42925	1	1	1	0	1
CAAPA_42927	1	1	0	0	0
CAAPA_42929	1	0	0	0	0
CAAPA_42931	1	0	0	0	0
CAAPA_42932	0	0	0	0	0
CAAPA_42933	1	1	1	0	1
CAAPA_42934	0	0	0	0	0
CAAPA_42935	1	1	1	1	1
CAAPA_42936	1	1	1	0	0
CAAPA_42937	1	1	0	0	0
CAAPA_42938	1	0	0	0	0
CAAPA_42939	1	1	0	0	0
CAAPA_42940	0	0	0	0	0
CAAPA_42941	0	0	0	0	0
CAAPA_42943	1	1	1	0	1
CAAPA_42944	1	1	1	0	0
CAAPA_42945	1	0	0	0	0
CAAPA_42946	1	0	0	0	0
CAAPA_42949	1	1	1	1	1
CAAPA_42952	1	1	1	0	1
CAAPA_42953	0	0	0	0	0
CAAPA_42954	1	1	1	1	0
CAAPA_42956	1	1	1	0	0
CAAPA_42957	0	0	0	0	0
CAAPA_42958	1	1	0	0	0
CAAPA_42959	1	1	0	0	1
CAAPA_42964	1	1	1	1	1
CAAPA_42965	0	0	0	0	0
CAAPA_42967	0	0	0	0	0
CAAPA_42968	1	1	1	1	0
CAAPA_42969	1	1	1	1	0
CAAPA_42970	0	1	0	0	0
CAAPA_42971	1	1	1	0	0
CAAPA_42972	0	0	0	0	0
CAAPA_42973	0	0	1	0	0
CAAPA_42974	0	1	0	0	0
CAAPA_42975	0	0	0	0	0
CAAPA_42976	0	0	0	0	0
CAAPA_42980	1	1	0	0	0
CAAPA_42982	1	1	0	0	0
CAAPA_42983	0	0	0	0	0
CAAPA_42984	1	1	1	1	0
CAAPA_42985	1	1	1	1	0
CAAPA_42986	1	0	0	0	0
CAAPA_42987	0	0	0	0	0
CAAPA_42988	1	1	1	0	0
CAAPA_42989	0	1	0	0	0
CAAPA_42991	0	0	0	0	0
CAAPA_42993	1	0	0	0	0
CAAPA_42996	1	1	1	0	1
CAAPA_42998	1	1	1	0	1
CAAPA_43001	0	0	0	0	0
CAAPA_43003	1	1	1	1	1
CAAPA_43004	1	1	1	0	0
CAAPA_43005	0	0	0	0	0
CAAPA_43006	0	0	0	0	0
CAAPA_43010	1	1	1	0	1
CAAPA_43012	1	1	1	1	1
CAAPA_43014	1	0	0	0	0
CAAPA_43018	1	1	0	0	0
CAAPA_43019	1	1	1	0	0
CAAPA_43020	1	0	0	0	0
CAAPA_43021	0	0	0	0	0
CAAPA_43022	1	1	1	0	1
CAAPA_43025	1	1	1	1	1
CAAPA_43027	1	1	0	1	0
CAAPA_43028	0	1	0	0	0
CAAPA_43029	0	0	0	0	0
CAAPA_43031	1	1	1	1	0
CAAPA_43032	1	1	1	0	1
CAAPA_43033	1	1	0	0	0
CAAPA_43034	1	0	0	0	0
CAAPA_43035	1	1	1	1	1
CAAPA_43036	0	0	0	0	0
CAAPA_43037	1	1	1	1	0
CAAPA_43038	0	0	0	0	0
CAAPA_43039	1	1	0	0	0
CAAPA_43041	0	0	0	0	0
CAAPA_43044	0	0	0	0	0
CAAPA_43045	0	0	0	0	0
CAAPA_43046	0	1	0	0	0
CAAPA_43047	0	0	0	0	0
CAAPA_43048	1	1	1	1	0
CAAPA_43049	0	0	0	0	0
CAAPA_43053	1	0	1	1	0
CAAPA_43055	1	0	1	0	0
CAAPA_43058	0	0	0	0	0
CAAPA_43059	1	1	1	0	1
CAAPA_43060	0	0	0	0	0
CAAPA_43061	1	1	1	0	0
CAAPA_43064	1	1	1	1	0
CAAPA_43065	1	1	1	0	0
CAAPA_43069	0	0	0	0	0
CAAPA_43072	1	1	1	0	0
CAAPA_43073	1	1	1	0	0
CAAPA_43075	0	0	0	0	0
CAAPA_43076	1	1	1	1	1
CAAPA_43077	1	1	1	0	0
CAAPA_43080	1	1	1	1	0
CAAPA_43083	1	0	1	0	0
CAAPA_43086	1	1	1	1	1
CAAPA_43087	1	1	1	1	0
CAAPA_43088	1	1	1	0	1
CAAPA_43091	1	1	1	0	1
CAAPA_43092	0	0	0	0	0
CAAPA_43093	1	1	1	0	1
CAAPA_43094	1	0	0	0	0
CAAPA_43097	1	1	0	0	0
CAAPA_43098	1	1	1	0	0
CAAPA_43099	1	1	1	0	1
CAAPA_43100	0	0	1	0	0
CAAPA_43102	1	1	1	0	0
CAAPA_43104	0	0	0	0	0
CAAPA_43106	1	0	0	0	0
CAAPA_43108	1	1	1	0	1
CAAPA_43111	1	1	1	1	1
CAAPA_43112	1	1	1	0	0
CAAPA_43113	1	1	1	0	1
CAAPA_43114	1	1	1	0	1
CAAPA_43117	1	1	1	0	1
CAAPA_43120	1	1	1	0	0
CAAPA_43123	1	1	1	0	1
CAAPA_43125	1	1	1	1	1
CAAPA_43126	0	0	0	0	0
CAAPA_43127	1	1	1	1	0
CAAPA_43128	0	0	0	0	0
CAAPA_43129	1	1	1	1	0
CAAPA_43131	1	0	0	0	0
CAAPA_43132	1	1	0	0	0
CAAPA_43134	0	0	0	0	0
CAAPA_43137	1	1	0	0	0
CAAPA_43138	1	1	1	0	0
CAAPA_43142	1	1	1	0	0
CAAPA_43143	1	1	0	0	0
CAAPA_43144	0	0	0	0	0
CAAPA_43145	0	0	0	0	0
CAAPA_43147	1	1	1	0	0
CAAPA_43148	1	1	1	0	0
CAAPA_43149	1	1	1	0	0
CAAPA_43150	0	0	0	0	0
CAAPA_43151	1	1	1	1	0
CAAPA_43153	1	1	1	1	1
CAAPA_43155	0	0	0	0	0
CAAPA_43156	0	0	0	0	0
CAAPA_43157	1	0	0	0	0
CAAPA_43159	0	0	0	0	0
CAAPA_43161	0	0	0	0	0
CAAPA_43163	1	1	1	0	1
CAAPA_43164	0	0	0	0	0
CAAPA_43166	1	1	1	0	0
CAAPA_43168	1	1	1	1	0
CAAPA_43170	1	0	0	0	0
CAAPA_43173	1	1	1	0	0
CAAPA_43174	1	1	1	0	1
CAAPA_43175	0	0	0	0	0
CAAPA_43178	0	1	0	0	0
CAAPA_43180	1	1	0	0	0
CAAPA_43181	0	0	0	0	0
CAAPA_43182	0	0	0	0	0
CAAPA_43183	0	0	0	0	0
CAAPA_43185	1	1	1	0	0
CAAPA_43186	1	1	1	0	1
CAAPA_43187	1	1	0	0	0
CAAPA_43188	0	0	0	0	0
CAAPA_43189	0	0	0	0	0
CAAPA_43191	0	0	0	0	0
CAAPA_43192	0	0	0	1	0
CAAPA_43194	1	1	1	0	0
CAAPA_43195	1	1	1	0	0
CAAPA_43196	1	1	1	0	0
CAAPA_43197	0	0	0	0	0
CAAPA_43200	1	1	0	0	0
CAAPA_43203	0	0	0	0	0
CAAPA_43204	1	1	0	0	0
CAAPA_43205	1	1	0	0	0
CAAPA_43206	0	0	0	0	0
CAAPA_43210	1	1	1	0	0
CAAPA_43211	1	1	1	1	1
CAAPA_43214	1	0	0	0	0
CAAPA_43218	1	0	0	0	0
CAAPA_43220	1	0	0	0	0
CAAPA_43222	0	0	0	0	0
CAAPA_43223	0	0	0	0	0
CAAPA_43224	0	0	0	0	0
CAAPA_43225	1	1	0	0	0
CAAPA_43226	1	1	1	0	1
CAAPA_43227	1	1	1	1	0
CAAPA_43229	1	1	0	0	0
CAAPA_43230	1	0	1	0	0
CAAPA_43233	0	0	1	0	0
CAAPA_43235	1	1	1	0	1
CAAPA_43238	0	0	1	0	0
CAAPA_43239	1	1	1	0	1
CAAPA_43240	1	1	1	0	0
CAAPA_43243	0	0	0	0	0
CAAPA_43246	1	1	1	0	0
CAAPA_43247	1	1	1	0	0
CAAPA_43248	1	1	0	0	1
CAAPA_43253	0	0	0	0	0
CAAPA_43254	1	1	1	0	0
CAAPA_43256	1	1	1	0	0
CAAPA_43259	1	1	0	0	0
CAAPA_43263	0	0	0	0	0
CAAPA_43264	1	1	1	0	0
CAAPA_43266	0	0	0	0	0
CAAPA_43269	1	1	0	1	0
CAAPA_43271	1	0	0	0	0
CAAPA_43273	0	0	0	0	0
CAAPA_43274	1	1	1	1	1
CAAPA_43275	1	1	1	0	0
CAAPA_43276	1	1	0	0	0
CAAPA_43277	0	0	0	0	0
CAAPA_43278	0	0	0	0	0
CAAPA_43280	1	0	0	0	0
CAAPA_43283	0	0	0	0	0
CAAPA_43284	1	1	1	0	0
CAAPA_43287	1	0	1	0	0
CAAPA_43288	1	0	0	0	0
CAAPA_43289	1	0	0	0	0
CAAPA_43290	1	1	1	1	0
CAAPA_43292	1	1	0	1	0
CAAPA_43293	1	1	1	0	0
CAAPA_43295	1	1	0	0	0
CAAPA_43296	0	0	0	0	0
CAAPA_43297	1	1	1	1	1
CAAPA_43298	0	0	0	0	0
CAAPA_43299	1	1	1	0	0
CAAPA_43300	1	1	0	1	0
CAAPA_43304	1	1	1	0	1
CAAPA_43305	1	1	1	1	0
CAAPA_43306	1	0	0	0	0
CAAPA_43307	1	1	0	1	1
CAAPA_43308	1	0	0	0	0
CAAPA_43309	1	1	1	1	0
CAAPA_43311	1	1	0	0	0
CAAPA_43314	1	0	0	0	0
CAAPA_43315	0	1	1	0	1
CAAPA_43316	0	1	0	0	0
CAAPA_43317	1	1	1	0	0
CAAPA_43318	1	1	1	1	1
CAAPA_43319	1	1	0	0	0
CAAPA_43320	0	0	0	0	0
CAAPA_43321	0	0	1	0	0
CAAPA_43322	1	1	1	1	0
CAAPA_43323	1	1	1	1	0
CAAPA_43324	0	0	0	0	0
CAAPA_43325	0	0	0	0	0
CAAPA_43326	1	0	0	0	0
CAAPA_43327	1	1	1	1	1
CAAPA_43329	0	0	0	0	0
CAAPA_43330	0	0	0	0	0
CAAPA_43331	0	0	0	0	0
CAAPA_43332	1	1	1	1	1
CAAPA_43333	1	1	1	0	0
CAAPA_43335	1	1	1	0	0
CAAPA_43336	1	1	1	1	0
CAAPA_43337	1	1	0	0	0
CAAPA_43338	1	1	1	0	0
CAAPA_43340	0	0	0	0	0
CAAPA_43341	1	1	1	0	0
CAAPA_43344	1	1	1	1	0
CAAPA_43346	0	0	0	0	0
CAAPA_43347	1	1	0	0	0
CAAPA_43348	1	1	1	0	0
CAAPA_43350	1	0	0	0	0
CAAPA_43354	1	1	1	0	0
CAAPA_43356	1	1	1	0	0
CAAPA_43361	1	1	1	1	1
CAAPA_43362	1	1	1	1	0
CAAPA_43363	1	1	0	1	0
CAAPA_43364	0	0	0	0	0
CAAPA_43366	1	0	0	0	0
CAAPA_43367	1	0	0	0	0
CAAPA_43368	1	1	0	0	0
CAAPA_43369	1	1	0	1	0
CAAPA_43371	1	0	0	0	0
CAAPA_43373	0	0	0	0	0
CAAPA_43374	1	1	1	0	0
CAAPA_43375	1	1	1	1	0
CAAPA_43376	0	0	0	0	0
CAAPA_43378	1	1	0	0	0
CAAPA_43379	1	1	0	1	0
CAAPA_43381	1	1	0	0	0
CAAPA_43383	1	1	1	1	0
CAAPA_43385	0	0	0	0	0
CAAPA_43387	1	1	1	1	0
CAAPA_43391	1	0	0	0	0
CAAPA_43392	1	1	0	0	0
CAAPA_43394	1	1	0	0	0
CAAPA_43395	0	0	0	0	0
CAAPA_43396	1	1	1	1	0
CAAPA_43399	0	0	0	0	0
CAAPA_43401	1	1	1	1	0
CAAPA_43403	1	1	1	1	0
CAAPA_43412	0	0	0	0	0
CAAPA_43413	1	1	1	0	1
CAAPA_43414	1	1	0	1	0
CAAPA_43415	1	1	1	0	1
CAAPA_43416	1	1	0	0	0
CAAPA_43417	1	1	1	0	0
CAAPA_43419	1	1	0	0	0
CAAPA_43425	1	1	0	0	0
CAAPA_43426	0	0	0	0	0
CAAPA_43428	1	1	1	1	1
CAAPA_43429	1	1	1	1	1
CAAPA_43433	1	1	0	1	0
CAAPA_43435	1	1	1	0	0
CAAPA_43438	0	0	0	0	0
CAAPA_43440	1	1	1	1	1
CAAPA_43441	0	1	0	0	0
CAAPA_43442	0	1	0	0	1
CAAPA_43443	1	1	1	0	0
CAAPA_43446	1	0	0	0	0
CAAPA_43447	1	1	1	1	1
CAAPA_43448	1	1	1	0	1
CAAPA_43449	1	0	0	0	0
CAAPA_43450	0	0	0	0	0
CAAPA_43451	0	0	0	0	0
CAAPA_43452	1	0	0	0	0
CAAPA_43453	0	0	0	0	0
CAAPA_43454	1	1	1	0	0
CAAPA_43456	1	1	1	0	0
CAAPA_43459	0	0	0	0	0
CAAPA_43460	1	1	1	1	1
CAAPA_43461	0	0	0	0	0
CAAPA_43462	0	0	0	0	0
CAAPA_43463	1	1	1	0	0
CAAPA_43464	0	0	0	0	0
CAAPA_43466	0	0	0	0	0
CAAPA_43467	1	1	0	0	0
CAAPA_43468	1	1	1	0	1
CAAPA_43469	0	0	0	0	0
CAAPA_43470	0	1	0	0	0
CAAPA_43472	0	0	0	0	0
CAAPA_43473	1	0	1	0	1
CAAPA_43474	1	0	1	0	1
CAAPA_43475	1	1	1	1	0
CAAPA_43476	1	1	1	1	1
CAAPA_43478	1	1	1	1	1
CAAPA_43479	0	0	0	0	0
CAAPA_43480	1	1	1	0	1
CAAPA_43483	0	0	0	0	0
CAAPA_43485	0	0	0	0	0
CAAPA_43487	0	0	0	0	0
CAAPA_43488	1	1	1	1	1
CAAPA_43491	1	0	0	0	0
CAAPA_43493	1	1	1	1	1
CAAPA_43494	0	0	0	0	0
CAAPA_43498	0	0	0	0	0
CAAPA_43499	1	1	1	1	1
CAAPA_43500	0	0	0	0	0
CAAPA_43501	1	0	0	0	0
CAAPA_43502	0	0	0	0	0
CAAPA_43503	0	0	0	0	0
CAAPA_43504	1	1	1	1	0
CAAPA_43505	1	1	1	0	0
CAAPA_43507	1	1	1	1	0
CAAPA_43508	1	0	0	0	0
CAAPA_43509	1	1	0	0	0
CAAPA_43510	1	1	1	0	0
CAAPA_43513	1	1	1	1	1
CAAPA_43514	0	0	0	0	0
CAAPA_43515	1	1	1	1	0
CAAPA_43516	0	0	0	0	0
CAAPA_43517	0	0	0	0	0
CAAPA_43518	0	0	0	0	0
CAAPA_43519	0	0	0	0	0
CAAPA_43520	0	0	0	0	0
CAAPA_43521	1	1	1	1	0
CAAPA_43522	1	1	1	1	1
CAAPA_43524	1	1	0	1	0
CAAPA_43526	1	1	1	0	0
CAAPA_43527	0	0	0	0	0
CAAPA_43528	1	1	1	0	1
CAAPA_43529	0	0	0	0	0
CAAPA_43531	0	0	0	0	0
CAAPA_43532	1	0	0	0	0
CAAPA_43534	1	1	1	0	1
CAAPA_43535	1	1	0	0	0
CAAPA_43536	0	0	0	0	0
CAAPA_43537	0	0	0	0	0
CAAPA_43538	1	0	0	0	0
CAAPA_43539	0	0	0	0	0
CAAPA_43541	1	1	0	0	0
CAAPA_43542	1	1	1	1	0
CAAPA_43544	1	1	1	0	0
CAAPA_43545	0	0	0	0	0
CAAPA_43546	0	0	0	0	0
CAAPA_43547	0	0	0	0	0
CAAPA_43548	1	1	1	1	1
CAAPA_43549	1	1	1	0	0
CAAPA_43553	1	1	1	0	0
CAAPA_43554	0	0	1	1	0
CAAPA_43555	1	1	0	0	0
CAAPA_43556	0	0	0	0	0
CAAPA_43557	1	1	1	0	1
CAAPA_43558	1	1	1	0	1
CAAPA_43562	0	0	0	0	0
CAAPA_43563	1	1	1	1	1
CAAPA_43565	0	0	0	0	0
CAAPA_43566	1	1	1	0	1
CAAPA_43569	1	0	0	0	0
CAAPA_43570	0	0	0	0	0
CAAPA_43571	1	1	0	0	0
CAAPA_43572	1	1	1	1	1
CAAPA_43575	0	1	0	0	0
CAAPA_43576	0	0	0	0	0
CAAPA_43577	1	1	1	0	0
CAAPA_43578	0	0	1	0	0
CAAPA_43581	1	1	1	1	1
CAAPA_43582	0	0	0	0	0
CAAPA_43585	1	0	1	0	1
CAAPA_43588	1	1	1	0	1
CAAPA_43589	1	1	1	0	1
CAAPA_43592	1	1	1	1	0
CAAPA_43593	0	0	0	0	0
CAAPA_43596	1	1	1	1	1
CAAPA_43598	1	1	1	1	1
CAAPA_43600	0	0	0	0	0
CAAPA_43601	1	1	1	1	0
CAAPA_43602	1	1	1	1	0
CAAPA_43603	1	1	1	0	1
CAAPA_43604	0	0	0	0	0
CAAPA_43605	1	1	0	0	1
CAAPA_43606	1	1	0	0	1
CAAPA_43607	1	1	1	0	1
CAAPA_43609	1	1	0	0	0
CAAPA_43611	0	0	0	0	0
CAAPA_43612	0	0	0	0	0
CAAPA_43615	1	1	1	1	0
CAAPA_43616	1	1	1	1	1
CAAPA_43617	1	1	1	0	0
CAAPA_43619	1	1	1	0	0
CAAPA_43620	1	1	1	1	1
CAAPA_43621	0	0	0	0	0
CAAPA_43623	1	1	0	0	0
CAAPA_43625	0	0	0	0	0
CAAPA_43626	1	0	1	0	1
CAAPA_43627	1	1	1	1	0
CAAPA_43628	1	1	1	0	1
CAAPA_43629	1	1	1	0	0
CAAPA_43630	1	1	1	1	1
CAAPA_43632	1	1	0	0	0
CAAPA_43634	1	1	1	0	0
CAAPA_43635	1	1	1	1	1
CAAPA_43636	1	1	1	1	1
CAAPA_43637	0	0	0	0	0
CAAPA_43638	0	1	0	0	0
CAAPA_43639	1	1	1	1	0
CAAPA_43641	1	1	1	1	0
CAAPA_43645	1	1	0	0	0
CAAPA_43646	1	1	0	0	0
CAAPA_43648	1	1	1	1	0
CAAPA_43649	1	0	0	0	0
CAAPA_43650	1	1	1	0	1
CAAPA_43651	1	1	0	0	0
CAAPA_43652	1	0	0	0	0
CAAPA_43653	1	0	0	0	0
CAAPA_43654	1	1	1	1	1
CAAPA_43658	1	1	1	0	0
CAAPA_43660	0	0	0	0	0
CAAPA_43661	1	1	1	1	1
CAAPA_43662	1	1	1	1	1
CAAPA_43663	0	0	0	0	0
CAAPA_43664	1	0	0	0	0
CAAPA_43666	1	1	1	0	1
CAAPA_43668	1	1	1	1	0
CAAPA_43670	1	1	0	0	0
CAAPA_43671	1	0	0	0	0
CAAPA_43675	1	1	1	0	0
CAAPA_43676	1	0	0	0	0
CAAPA_43677	1	1	1	1	1
CAAPA_43678	1	1	0	0	1
CAAPA_43679	1	0	0	0	1
CAAPA_43680	0	0	0	0	0
CAAPA_43681	0	0	0	0	0
CAAPA_43682	1	1	1	1	0
CAAPA_43683	1	1	1	1	0
CAAPA_43684	0	0	0	0	0
CAAPA_43685	0	0	0	0	0
CAAPA_43688	0	0	0	0	0
CAAPA_43690	1	0	0	0	0
CAAPA_43691	0	0	0	0	0
CAAPA_43694	1	1	1	0	1
CAAPA_43695	1	1	0	0	0
CAAPA_43696	1	0	0	0	0
CAAPA_43698	0	0	0	0	0
CAAPA_43699	1	1	0	0	0
CAAPA_43700	0	0	0	0	0
CAAPA_43702	0	0	0	0	0
CAAPA_43704	1	1	1	1	1
CAAPA_43705	1	1	1	1	0
CAAPA_43706	1	1	1	0	0
CAAPA_43707	1	1	1	1	1
CAAPA_43708	1	1	1	0	1
CAAPA_43711	1	1	1	1	1
CAAPA_43712	0	0	0	0	0
CAAPA_43713	0	0	0	0	0
CAAPA_43715	1	1	1	1	1
CAAPA_43719	1	0	0	0	0
CAAPA_43720	0	1	0	0	0
CAAPA_43721	1	1	1	1	0
CAAPA_43722	1	1	1	1	1
CAAPA_43723	1	1	0	0	0
CAAPA_43725	1	0	0	0	0
CAAPA_43726	1	1	1	1	0
CAAPA_43728	1	0	1	0	0
CAAPA_43729	1	1	0	0	0
CAAPA_43730	1	1	1	0	0
CAAPA_43732	1	1	0	0	0
CAAPA_43736	0	0	0	0	0
CAAPA_43737	0	0	0	0	0
CAAPA_43738	1	0	1	0	0
CAAPA_43740	1	1	1	1	0
CAAPA_43744	0	0	0	0	0
CAAPA_43745	1	1	1	0	1
CAAPA_43749	1	1	1	0	1
CAAPA_43751	0	0	0	0	0
CAAPA_43754	1	1	1	0	0
CAAPA_43755	1	1	0	0	0
CAAPA_43757	1	1	1	0	0
CAAPA_43761	0	0	0	0	0
CAAPA_43762	0	0	1	0	0
CAAPA_43764	1	0	0	0	0
CAAPA_43766	1	0	0	0	0
CAAPA_43768	1	1	1	0	0
CAAPA_43770	1	1	1	1	1
CAAPA_43772	1	0	0	0	0
CAAPA_43773	1	0	1	0	1
CAAPA_43774	0	0	0	0	0
CAAPA_43775	1	1	0	0	1
CAAPA_43777	1	1	1	1	0
CAAPA_43778	1	1	1	0	0
CAAPA_43779	1	1	1	1	0
CAAPA_43780	1	1	0	0	0
CAAPA_43782	0	0	0	0	0
CAAPA_43786	1	1	1	0	1
CAAPA_43788	1	1	1	1	0
CAAPA_43790	1	0	0	0	0
CAAPA_43791	1	1	1	1	1
CAAPA_43792	0	0	0	0	0
CAAPA_43793	0	1	0	0	0
CAAPA_43799	1	1	1	1	1
CAAPA_43800	1	1	1	1	0
CAAPA_43803	1	1	1	1	0
CAAPA_43807	1	1	1	1	0
CAAPA_43808	0	0	0	0	0
CAAPA_43810	1	1	1	0	0
CAAPA_43812	1	1	0	0	0
CAAPA_43813	0	0	0	0	0
CAAPA_43814	1	1	1	1	0
CAAPA_43815	0	0	0	0	0
CAAPA_43816	0	1	0	0	0
CAAPA_43817	1	1	1	0	0
CAAPA_43818	0	1	0	0	0
CAAPA_43819	1	1	1	0	0
CAAPA_43820	1	1	0	0	0
CAAPA_43821	1	1	0	0	0
CAAPA_43822	0	0	0	0	0
CAAPA_43823	0	0	0	0	0
CAAPA_43825	0	1	0	0	0
CAAPA_43827	1	1	1	1	0
CAAPA_43829	1	1	1	0	0
CAAPA_43830	0	1	0	0	0
CAAPA_43831	1	1	1	1	1
CAAPA_43834	1	1	1	0	0
CAAPA_43835	0	1	0	0	0
CAAPA_43837	1	1	1	1	1
CAAPA_43842	0	1	0	0	0
CAAPA_43843	1	1	0	0	0
CAAPA_43844	1	1	1	1	0
CAAPA_43845	0	0	0	0	0
CAAPA_43846	0	0	0	0	0
CAAPA_43847	1	1	0	1	0
CAAPA_43848	1	1	1	0	1
CAAPA_43849	1	1	1	1	0
CAAPA_43852	1	1	1	1	1
CAAPA_43854	1	1	1	1	0
CAAPA_43855	1	0	1	0	0
CAAPA_43856	0	0	0	0	0
CAAPA_43857	1	0	0	0	0
CAAPA_43858	1	1	1	0	0
CAAPA_43859	0	0	0	0	0
CAAPA_43860	0	0	0	0	0
CAAPA_43861	1	1	1	1	1
CAAPA_43863	1	1	1	1	1
CAAPA_43868	1	0	0	0	0
CAAPA_43869	1	1	0	0	0
CAAPA_43872	0	0	0	0	0
CAAPA_43873	1	1	1	0	0
CAAPA_43874	1	0	0	0	0
CAAPA_43876	1	0	1	0	0
CAAPA_43879	1	0	0	0	0
CAAPA_43881	1	0	0	0	0
CAAPA_43884	1	1	0	0	0
CAAPA_43890	1	0	0	0	0
CAAPA_43891	0	0	0	0	0
CAAPA_43892	0	0	0	0	0
CAAPA_43895	1	1	1	0	1
CAAPA_43896	1	0	0	0	0
CAAPA_43897	0	1	1	0	0
CAAPA_43899	1	1	1	0	0
CAAPA_43902	1	1	1	0	0
CAAPA_43904	1	1	1	0	1
CAAPA_43906	1	1	1	1	1
CAAPA_43907	1	1	1	0	0
CAAPA_43908	1	1	1	1	0
CAAPA_43909	1	1	1	1	0
CAAPA_43912	1	0	0	0	0
CAAPA_43913	1	1	1	1	0
CAAPA_43914	0	0	0	0	0
CAAPA_43915	1	1	1	1	1
CAAPA_43917	1	1	1	0	1
CAAPA_43918	0	0	0	0	0
CAAPA_43919	1	1	0	0	0
CAAPA_43921	1	1	1	1	1
CAAPA_43924	0	0	0	0	0
CAAPA_43925	0	0	0	0	0
CAAPA_43927	1	1	1	0	0
CAAPA_43929	0	0	0	0	0
CAAPA_43930	1	1	1	1	0
CAAPA_43936	1	0	0	0	0
CAAPA_43938	1	0	0	0	0
CAAPA_43939	1	1	1	0	1
CAAPA_43940	1	0	0	0	0
CAAPA_43941	1	0	1	0	0
CAAPA_43942	1	1	1	0	0
CAAPA_43944	1	1	1	0	1
CAAPA_43945	0	0	0	0	0
CAAPA_43946	1	1	1	0	0
CAAPA_43948	1	1	0	1	0
CAAPA_43949	1	1	1	1	0
CAAPA_43950	1	1	1	0	0
CAAPA_43951	0	0	0	0	0
CAAPA_43952	1	0	0	0	0
CAAPA_43956	1	1	1	0	0
CAAPA_43958	1	1	1	1	1
CAAPA_43959	0	0	1	0	0
CAAPA_43961	0	0	0	0	0
CAAPA_43962	1	0	0	0	0
CAAPA_43963	0	0	0	0	0
CAAPA_43966	1	1	1	1	1
CAAPA_43967	1	1	0	0	0
CAAPA_43971	0	0	0	0	0
CAAPA_43972	1	1	1	1	1
CAAPA_43976	0	0	0	0	0
CAAPA_43980	1	0	0	0	0
CAAPA_43981	1	1	1	1	1
CAAPA_43982	1	1	1	1	0
CAAPA_43983	1	1	1	0	0
CAAPA_43984	0	0	0	0	0
CAAPA_43987	1	0	0	0	0
CAAPA_43988	1	0	0	0	0
CAAPA_43995	0	0	0	0	0
CAAPA_43996	1	1	1	1	0
CAAPA_43997	1	1	1	1	0
CAAPA_43999	1	1	1	1	0
CAAPA_44000	1	1	1	0	1
CAAPA_44001	1	1	1	0	1
CAAPA_44002	1	1	0	1	0
CAAPA_44003	1	1	0	1	0
CAAPA_44008	1	0	0	0	0
CAAPA_44010	0	0	0	0	0
CAAPA_44011	1	1	1	0	1
CAAPA_44013	1	1	1	0	1
CAAPA_44015	1	1	1	0	1
CAAPA_44016	1	0	0	0	0
CAAPA_44017	0	0	0	0	0
CAAPA_44018	1	1	1	0	1
CAAPA_44020	1	1	1	0	0
CAAPA_44021	1	0	0	0	0
CAAPA_44022	1	0	1	0	1
CAAPA_44024	0	0	0	0	0
CAAPA_44025	0	0	0	0	0
CAAPA_44026	1	1	1	1	0
CAAPA_44027	1	1	1	1	1
CAAPA_44028	0	0	0	0	0
CAAPA_44029	0	0	0	0	0
CAAPA_44030	0	0	0	0	0
CAAPA_44031	1	1	0	0	0
CAAPA_44032	1	1	0	0	0
CAAPA_44034	0	0	0	0	0
CAAPA_44035	1	1	1	0	1
CAAPA_44037	1	1	1	0	0
CAAPA_44038	1	1	1	0	0
CAAPA_44040	0	0	0	0	0
CAAPA_44041	0	0	1	0	0
CAAPA_44042	1	1	1	1	1
CAAPA_44043	0	0	0	0	0
CAAPA_44047	1	1	1	1	1
CAAPA_44049	1	0	1	0	1
CAAPA_44050	1	0	0	0	0
CAAPA_44051	1	1	0	0	0
CAAPA_44054	1	1	0	0	0
CAAPA_44055	1	1	1	0	0
CAAPA_44056	1	1	1	0	1
CAAPA_44059	0	0	0	0	0
CAAPA_44060	1	1	0	1	0
CAAPA_44063	0	0	0	0	0
CAAPA_44064	1	0	0	0	0
CAAPA_44065	1	1	1	0	1
CAAPA_44066	0	0	0	0	0
CAAPA_44067	0	0	0	0	0
CAAPA_44068	1	1	1	0	1
CAAPA_44069	0	1	0	0	0
CAAPA_44071	0	0	0	0	0
CAAPA_44072	0	0	0	0	0
CAAPA_44073	1	1	1	1	1
CAAPA_44074	1	1	0	1	0
CAAPA_44075	0	1	0	0	0
CAAPA_44076	0	0	0	0	0
CAAPA_44077	1	1	1	0	1
CAAPA_44078	1	1	1	1	1
CAAPA_44082	0	0	0	0	0
CAAPA_44086	0	0	0	0	0
CAAPA_44087	1	1	1	0	1
CAAPA_44088	1	1	0	0	0
CAAPA_44089	0	0	0	0	0
CAAPA_44090	1	1	1	0	1
CAAPA_44092	0	0	0	0	0
CAAPA_44097	1	1	1	0	0
CAAPA_44099	1	1	1	1	1
CAAPA_44102	0	0	0	0	0
CAAPA_44103	1	1	1	1	0
CAAPA_44104	1	1	1	0	0
CAAPA_44105	0	0	0	0	0
CAAPA_44106	1	1	1	0	0
CAAPA_44108	1	1	1	0	1
CAAPA_44109	1	1	1	1	0
CAAPA_44110	1	1	1	0	1
CAAPA_44112	0	0	0	0	0
CAAPA_44114	1	1	0	0	0
CAAPA_44115	1	1	1	0	1
CAAPA_44116	1	1	0	0	0
CAAPA_44118	1	1	1	1	1
CAAPA_44119	0	0	0	0	0
CAAPA_44120	1	1	1	1	1
CAAPA_44122	1	1	1	0	0
CAAPA_44124	0	0	1	0	0
CAAPA_44125	1	1	0	1	0
CAAPA_44126	1	1	1	1	1
CAAPA_44127	1	1	1	1	1
CAAPA_44129	1	1	1	0	0
CAAPA_44130	1	0	0	0	0
CAAPA_44132	0	0	0	0	0
CAAPA_44133	1	1	0	0	0
CAAPA_44134	1	1	1	1	1
CAAPA_44135	1	0	0	0	0
CAAPA_44136	0	0	0	0	0
CAAPA_44137	1	1	0	1	0
CAAPA_44138	1	0	0	0	0
CAAPA_44140	1	1	1	0	0
CAAPA_44141	1	0	0	1	0
CAAPA_44142	1	1	1	1	1
CAAPA_44143	1	0	0	0	0
CAAPA_44144	1	1	1	0	1
CAAPA_44146	0	0	0	0	0
CAAPA_44148	1	1	1	0	0
CAAPA_44152	1	1	1	1	1
CAAPA_44153	0	0	1	0	0
CAAPA_44154	0	0	0	0	0
CAAPA_44155	1	1	1	0	0
CAAPA_44157	0	0	0	0	0
CAAPA_44159	0	0	0	0	0
CAAPA_44160	0	0	0	0	0
CAAPA_44161	1	0	0	0	0
CAAPA_44163	1	1	0	0	0
CAAPA_44164	1	1	1	0	0
CAAPA_44166	0	0	0	0	0
CAAPA_44167	0	0	0	0	0
CAAPA_44169	1	1	0	1	0
CAAPA_44171	1	0	0	0	0
CAAPA_44172	1	1	1	1	1
CAAPA_44174	1	1	0	0	0
CAAPA_44175	1	1	1	1	1
CAAPA_44177	1	1	1	1	0
CAAPA_44178	1	1	1	0	0
CAAPA_44179	1	0	0	0	0
CAAPA_44181	0	0	0	0	0
CAAPA_44182	1	1	1	1	1
CAAPA_44183	1	1	1	0	0
CAAPA_44186	1	1	0	0	0
CAAPA_44187	1	1	1	0	0
CAAPA_44189	1	1	1	0	1
CAAPA_44190	1	1	1	0	0
CAAPA_44192	1	1	1	0	1
CAAPA_44193	1	1	0	0	0
CAAPA_44197	1	0	1	0	0
CAAPA_44198	1	1	1	1	1
CAAPA_44199	1	0	0	0	0
CAAPA_44200	0	0	0	0	0
CAAPA_44202	1	1	1	1	0
CAAPA_44204	1	1	0	0	0
CAAPA_44205	1	1	1	1	1
CAAPA_44210	1	1	1	1	0
CAAPA_44211	0	0	0	0	0
CAAPA_44215	1	1	0	0	0
CAAPA_44216	1	1	1	1	1
CAAPA_44217	1	1	1	1	0
CAAPA_44219	1	1	1	0	1
CAAPA_44220	1	1	1	0	0
CAAPA_44221	1	1	1	1	1
CAAPA_44223	1	1	1	1	0
CAAPA_44224	1	1	1	0	0
CAAPA_44225	1	1	1	1	1
CAAPA_44226	1	1	0	0	0
CAAPA_44229	1	1	1	0	0
CAAPA_44230	1	1	1	1	0
CAAPA_44231	0	0	0	0	0
CAAPA_44232	1	1	1	1	0
CAAPA_44233	0	0	0	0	0
CAAPA_44235	1	1	1	0	0
CAAPA_44236	1	1	1	1	1
CAAPA_44237	1	1	0	0	0
CAAPA_44238	1	1	1	1	0
CAAPA_44240	1	1	1	0	0
CAAPA_44244	1	1	1	1	1
CAAPA_44246	0	0	0	0	0
CAAPA_44247	1	0	0	0	0
CAAPA_44248	1	1	1	0	0
CAAPA_44249	1	1	1	1	0
CAAPA_44250	1	1	1	1	0
CAAPA_44251	1	1	1	1	1
CAAPA_44252	1	1	1	0	0
CAAPA_44256	1	1	1	1	1
CAAPA_44257	1	1	1	1	0
CAAPA_44260	1	0	0	0	0
CAAPA_44261	1	1	1	1	1
CAAPA_44262	1	1	1	0	0
CAAPA_44264	0	0	0	0	0
CAAPA_44266	1	1	1	0	0
CAAPA_44267	1	1	1	1	0
CAAPA_44270	1	1	1	1	0
CAAPA_44271	1	1	1	1	0
CAAPA_44272	1	1	1	1	1
CAAPA_44274	0	0	0	0	0
CAAPA_44275	1	0	1	0	0
CAAPA_44276	0	0	0	0	0
CAAPA_44277	0	0	0	0	0
CAAPA_44282	0	0	0	0	0
CAAPA_44284	0	0	0	0	0
CAAPA_44285	0	0	0	0	0
CAAPA_44291	1	1	1	0	0
CAAPA_44293	1	1	1	0	0
CAAPA_44298	0	1	0	0	0
CAAPA_44299	1	1	1	1	1
CAAPA_44303	1	0	0	0	0
CAAPA_44305	1	0	0	0	0
CAAPA_44308	1	1	1	1	1
CAAPA_44312	1	1	0	0	0
CAAPA_44315	1	1	1	1	1
CAAPA_44316	1	1	1	0	1
CAAPA_44319	1	1	1	0	1
CAAPA_44320	1	1	1	0	1
CAAPA_44325	1	1	1	0	0
CAAPA_44326	0	0	0	0	0
CAAPA_44327	1	1	0	0	0
CAAPA_44329	0	0	0	0	0
CAAPA_44332	0	0	0	0	0
CAAPA_44333	1	1	0	0	0
CAAPA_44334	0	0	0	0	0
CAAPA_44335	0	0	0	0	0
CAAPA_44337	0	0	0	0	0
CAAPA_44339	1	1	1	0	1
CAAPA_44341	1	1	0	1	0
CAAPA_44342	1	1	0	0	0
CAAPA_44344	1	1	1	1	1
CAAPA_44345	1	1	1	0	1
CAAPA_44346	0	0	0	0	0
CAAPA_44347	1	1	1	0	1
CAAPA_44349	1	0	1	0	0
CAAPA_44350	0	0	0	0	0
CAAPA_44351	1	1	1	0	0
CAAPA_44354	0	0	0	0	0
CAAPA_44355	0	0	0	0	0
CAAPA_44359	0	0	0	0	0
CAAPA_44360	1	1	1	0	0
CAAPA_44361	1	0	0	0	0
CAAPA_44363	1	1	1	1	0
CAAPA_44364	0	0	0	0	0
CAAPA_44365	1	1	1	1	0
CAAPA_44367	1	1	1	0	0
CAAPA_44368	1	1	1	1	0
CAAPA_44369	1	1	1	1	0
CAAPA_44371	1	1	1	1	1
CAAPA_44372	1	0	0	0	0
CAAPA_44373	1	1	0	0	0
CAAPA_44374	1	1	0	0	0
CAAPA_44375	1	1	1	1	1
CAAPA_44376	1	1	1	1	1
CAAPA_44378	1	1	0	0	0
CAAPA_44381	1	1	0	0	0
CAAPA_44382	0	0	0	0	0
CAAPA_44385	0	0	0	0	0
CAAPA_44386	0	1	1	0	0
CAAPA_44387	0	0	0	0	0
CAAPA_44389	0	0	0	0	0
CAAPA_44392	1	1	0	0	0
CAAPA_44395	0	0	0	0	0
CAAPA_44396	1	1	1	0	1
CAAPA_44397	0	0	0	0	0
CAAPA_44399	1	1	1	1	1
CAAPA_44402	1	1	1	1	0
CAAPA_44403	1	1	1	0	0
CAAPA_44404	1	1	1	1	1
CAAPA_44406	0	0	0	0	0
CAAPA_44407	1	1	0	0	0
CAAPA_44408	1	1	1	1	0
CAAPA_44410	1	1	1	0	0
CAAPA_44412	1	1	1	0	1
CAAPA_44416	1	1	1	1	1
CAAPA_44417	1	1	1	0	1
CAAPA_44424	1	1	1	0	0
CAAPA_44425	1	1	1	0	0
CAAPA_44426	1	1	0	0	0
CAAPA_44432	1	1	1	1	0
CAAPA_44433	1	1	1	1	0
CAAPA_44434	1	1	1	0	1
CAAPA_44435	1	1	0	0	0
CAAPA_44436	1	1	1	1	0
CAAPA_44437	1	1	1	0	0
CAAPA_44438	1	0	0	0	0
CAAPA_44441	1	1	1	0	0
CAAPA_44443	0	0	0	0	0
CAAPA_44444	1	1	0	0	0
CAAPA_44445	0	0	0	0	0
CAAPA_44447	1	1	1	1	0
CAAPA_44448	0	1	0	0	0
CAAPA_44449	0	0	0	0	0
CAAPA_44450	0	0	0	0	0
CAAPA_44452	1	0	1	0	0
CAAPA_44453	0	0	0	0	0
CAAPA_44454	0	0	0	0	0
CAAPA_44455	0	0	0	0	0
CAAPA_44456	1	1	1	1	1
CAAPA_44457	1	1	0	1	0
CAAPA_44458	1	1	1	1	0
CAAPA_44459	1	1	0	1	1
CAAPA_44460	1	0	0	0	0
CAAPA_44461	1	0	0	0	0
CAAPA_44462	1	1	0	1	0
CAAPA_44463	1	1	1	1	0
CAAPA_44464	1	0	0	0	0
CAAPA_44465	1	1	0	0	0
CAAPA_44467	0	0	0	0	0
CAAPA_44472	1	1	1	0	0
CAAPA_44475	1	1	1	0	1
CAAPA_44476	0	0	0	0	0
CAAPA_44477	0	0	0	0	0
CAAPA_44478	0	0	0	0	0
CAAPA_44483	0	0	0	0	0
CAAPA_44484	1	1	1	0	0
CAAPA_44485	1	0	0	0	0
CAAPA_44487	0	0	0	0	0
CAAPA_44488	1	1	1	0	1
CAAPA_44490	1	1	1	0	0
CAAPA_44493	1	1	1	1	1
CAAPA_44495	1	1	1	0	0
CAAPA_44496	0	1	0	0	1
CAAPA_44497	1	1	1	0	1
CAAPA_44498	1	1	0	0	0
CAAPA_44499	1	1	1	0	0
CAAPA_44504	0	0	0	0	0
CAAPA_44505	1	0	0	0	0
CAAPA_44506	1	0	0	0	0
CAAPA_44508	1	1	1	1	1
CAAPA_44513	1	1	1	1	1
CAAPA_44514	1	1	1	0	1
CAAPA_44515	0	0	0	0	0
CAAPA_44516	0	0	0	0	0
CAAPA_44517	1	1	0	0	0
CAAPA_44518	0	0	0	0	0
CAAPA_44519	1	1	1	0	0
CAAPA_44520	1	1	1	0	0
CAAPA_44521	1	0	0	0	0
CAAPA_44522	1	1	0	0	0
CAAPA_44524	1	1	1	0	1
CAAPA_44525	0	0	0	0	0
CAAPA_44526	1	0	0	0	0
CAAPA_44527	0	0	0	0	0
CAAPA_44528	1	0	0	0	0
CAAPA_44533	1	1	0	0	1
CAAPA_44534	0	0	0	0	0
CAAPA_44537	1	0	0	0	0
CAAPA_44540	1	0	0	0	0
CAAPA_44542	0	0	0	0	0
CAAPA_44544	1	1	1	0	0
CAAPA_44547	0	0	0	0	0
CAAPA_44548	1	1	0	0	0
CAAPA_44549	1	1	1	1	1
CAAPA_44555	1	1	1	0	1
CAAPA_44562	0	1	0	0	0
CAAPA_44563	1	1	1	0	1
CAAPA_44565	0	0	0	0	0
CAAPA_44566	1	1	1	1	0
CAAPA_44567	1	0	0	0	0
CAAPA_44573	1	1	0	1	0
CAAPA_44575	1	1	1	1	1
CAAPA_44578	1	1	1	1	1
CAAPA_44579	0	0	0	0	0
CAAPA_44580	0	0	0	0	0
CAAPA_44584	0	0	0	0	0
CAAPA_44585	1	1	1	1	1
CAAPA_44591	0	0	0	0	0
CAAPA_44592	1	1	1	1	1
CAAPA_44593	1	1	1	1	0
CAAPA_44595	1	1	1	0	0
CAAPA_44599	0	0	0	0	0
CAAPA_44603	0	0	0	0	0
CAAPA_44607	1	1	1	0	0
CAAPA_44609	1	1	1	1	1
CAAPA_44611	1	1	1	0	0
CAAPA_44613	1	1	1	0	0
CAAPA_44615	1	1	1	0	0
CAAPA_44617	1	1	1	1	0
CAAPA_44618	1	1	1	1	0
CAAPA_44622	1	1	1	0	1
CAAPA_44627	1	1	0	0	0
CAAPA_44628	1	1	1	1	0
CAAPA_44629	1	1	1	0	0
CAAPA_44633	1	1	1	1	0
CAAPA_44637	0	0	0	0	0
CAAPA_44639	1	1	0	0	0
CAAPA_44640	1	1	0	0	0
CAAPA_44646	0	0	0	0	0
CAAPA_44648	1	0	0	0	0
CAAPA_44649	0	0	0	0	0
CAAPA_44650	0	0	0	0	0
CAAPA_44651	0	0	0	0	0
CAAPA_44652	1	1	1	0	1
CAAPA_44653	0	0	0	0	0
CAAPA_44654	1	1	1	0	1
CAAPA_44655	0	1	0	0	0
CAAPA_44656	0	0	0	0	0
CAAPA_44661	1	1	1	0	1
CAAPA_44662	0	0	0	0	0
CAAPA_44663	1	0	0	0	0
CAAPA_44666	1	0	0	0	0
CAAPA_44668	1	1	1	1	1
CAAPA_44671	0	0	0	0	0
CAAPA_44672	1	1	0	0	0
CAAPA_44673	1	1	0	0	0
CAAPA_44674	1	0	1	0	0
CAAPA_44675	0	0	0	0	0
CAAPA_44676	0	1	0	0	0
CAAPA_44677	0	0	0	0	0
CAAPA_44678	1	1	1	0	0
CAAPA_44680	0	0	0	0	0
CAAPA_44682	1	1	1	1	0
CAAPA_44683	0	0	0	0	0
CAAPA_44684	1	0	0	0	0
CAAPA_44685	0	0	0	0	0
CAAPA_44688	1	0	0	0	0
CAAPA_44689	1	1	1	0	0
CAAPA_44690	1	1	1	0	0
CAAPA_44691	1	1	1	0	1
CAAPA_44692	0	0	0	0	0
CAAPA_44693	1	1	1	0	1
CAAPA_44695	1	1	1	1	0
CAAPA_44696	1	1	1	1	0
CAAPA_44698	1	1	1	0	1
CAAPA_44701	0	0	0	0	0
CAAPA_44703	0	0	0	0	0
CAAPA_44704	1	1	1	0	0
CAAPA_44705	1	1	1	1	0
CAAPA_44706	1	1	1	0	0
CAAPA_44707	1	1	0	0	0
CAAPA_44708	1	1	1	1	0
CAAPA_44709	0	0	0	0	0
CAAPA_44710	1	1	1	0	0
CAAPA_44713	1	1	1	0	1
CAAPA_44715	1	1	0	0	0
CAAPA_44720	1	1	0	0	0
CAAPA_44722	1	0	0	0	0
CAAPA_44723	1	1	1	0	0
CAAPA_44725	1	1	0	0	0
CAAPA_44726	0	0	0	0	0
CAAPA_44727	1	1	1	1	1
CAAPA_44729	0	0	0	0	0
CAAPA_44731	1	1	1	1	0
CAAPA_44732	1	1	1	1	0
CAAPA_44735	1	1	0	0	0
CAAPA_44736	1	1	1	0	1
CAAPA_44737	1	1	1	1	1
CAAPA_44739	0	1	0	1	0
CAAPA_44741	1	1	0	0	0
CAAPA_44743	1	0	0	0	0
CAAPA_44744	1	1	1	1	0
CAAPA_44745	1	1	1	1	1
CAAPA_44746	0	1	0	0	0
CAAPA_44747	0	0	0	0	0
CAAPA_44749	1	1	1	1	0
CAAPA_44753	1	1	1	1	1
CAAPA_44754	1	1	0	1	0
CAAPA_44755	1	1	1	1	1
CAAPA_44757	1	1	1	0	1
CAAPA_44758	0	0	0	0	0
CAAPA_44759	1	1	1	1	0
CAAPA_44760	1	1	1	1	0
CAAPA_44764	1	1	1	0	0
CAAPA_44766	1	1	0	0	0
CAAPA_44767	0	0	0	0	0
CAAPA_44770	1	1	1	1	0
CAAPA_44771	0	0	0	0	0
CAAPA_44772	1	1	1	1	0
CAAPA_44774	1	0	0	0	0
CAAPA_44775	0	1	1	0	0
CAAPA_44776	0	1	0	0	0
CAAPA_44777	0	0	0	0	0
CAAPA_44778	1	1	1	0	0
CAAPA_44779	1	1	1	1	0
CAAPA_44780	1	1	0	0	0
CAAPA_44781	1	1	0	0	0
CAAPA_44782	1	1	1	1	0
CAAPA_44783	0	0	0	0	0
CAAPA_44784	0	1	0	0	0
CAAPA_44785	0	1	0	0	0
CAAPA_44786	0	0	0	0	0
CAAPA_44787	0	0	0	0	0
CAAPA_44788	1	1	1	1	1
CAAPA_44790	1	1	0	1	0
CAAPA_44793	1	0	0	0	0
CAAPA_44794	1	1	1	0	0
CAAPA_44795	1	1	1	0	0
CAAPA_44796	0	0	0	0	0
CAAPA_44797	1	0	0	0	0
CAAPA_44798	1	0	0	0	0
CAAPA_44799	1	1	0	1	0
CAAPA_44802	1	0	0	0	0
CAAPA_44804	1	0	0	0	0
CAAPA_44806	1	1	1	1	1
CAAPA_44807	0	0	0	0	0
CAAPA_44809	1	1	1	0	1
CAAPA_44810	1	1	1	1	1
CAAPA_44812	1	0	0	0	0
CAAPA_44813	1	0	0	0	0
CAAPA_44814	1	0	0	0	0
CAAPA_44816	1	1	1	1	0
CAAPA_44819	1	0	0	0	0
CAAPA_44820	0	0	0	0	0
CAAPA_44821	1	1	0	0	0
CAAPA_44822	0	0	0	0	0
CAAPA_44823	0	0	0	0	0
CAAPA_44824	1	0	0	0	0
CAAPA_44825	0	0	0	0	0
CAAPA_44826	1	0	0	0	0
CAAPA_44829	0	1	0	0	0
CAAPA_44830	0	0	0	0	0
CAAPA_44831	1	1	1	0	0
CAAPA_44833	1	0	0	1	0
CAAPA_44834	1	0	1	0	0
CAAPA_44835	0	0	0	0	0
CAAPA_44836	1	0	0	0	0
CAAPA_44837	1	1	1	1	0
CAAPA_44838	1	1	1	1	1
CAAPA_44842	1	0	1	0	0
CAAPA_44843	1	1	1	1	1
CAAPA_44844	1	0	0	0	0
CAAPA_44845	1	1	1	0	0
CAAPA_44847	1	1	1	0	0
CAAPA_44848	1	1	1	0	1
CAAPA_44850	1	0	0	0	0
CAAPA_44853	1	1	1	0	0
CAAPA_44855	1	1	0	0	0
CAAPA_44856	0	0	0	0	0
CAAPA_44857	1	1	1	1	0
CAAPA_44858	1	0	0	0	0
CAAPA_44859	1	0	0	0	0
CAAPA_44863	1	1	1	0	0
CAAPA_44864	1	1	1	1	0
CAAPA_44865	1	1	1	1	0
CAAPA_44872	1	1	1	1	1
CAAPA_44876	1	1	0	0	0
CAAPA_44878	1	1	0	0	0
CAAPA_44880	1	1	0	1	0
CAAPA_44881	1	1	0	0	0
CAAPA_44882	1	1	1	0	1
CAAPA_44889	1	1	1	0	1
CAAPA_44890	0	0	0	0	0
CAAPA_44892	1	1	1	0	1
CAAPA_44893	0	0	0	0	0
CAAPA_44894	0	0	0	0	0
CAAPA_44898	1	1	1	0	1
CAAPA_44900	1	1	1	1	1
CAAPA_44901	0	0	0	0	0
CAAPA_44902	1	1	1	0	0
CAAPA_44906	1	1	1	1	1
CAAPA_44908	1	1	1	0	1
CAAPA_44909	1	1	1	0	1
CAAPA_44912	0	0	0	0	0
CAAPA_44913	1	1	1	1	1
CAAPA_44915	1	0	1	0	0
CAAPA_44916	1	1	1	1	0
CAAPA_44917	1	1	0	1	0
CAAPA_44918	0	0	0	0	0
CAAPA_44920	1	0	0	0	0
CAAPA_44921	1	1	1	0	0
CAAPA_44922	0	0	0	0	0
CAAPA_44923	0	0	0	0	0
CAAPA_44925	0	0	0	0	0
CAAPA_44926	1	1	1	0	0
CAAPA_44927	0	0	0	0	0
CAAPA_44928	0	0	0	0	0
CAAPA_44932	1	1	1	0	1
CAAPA_44933	1	1	1	1	1
CAAPA_44934	1	1	1	0	1
CAAPA_44935	1	1	0	1	0
CAAPA_44937	1	1	1	0	0
CAAPA_44938	1	1	1	0	1
CAAPA_44939	0	1	0	0	0
CAAPA_44943	0	0	0	0	0
CAAPA_44945	1	1	0	0	0
CAAPA_44946	1	1	1	1	0
CAAPA_44952	1	1	0	1	0
CAAPA_44953	1	1	1	1	1
CAAPA_44954	0	0	0	0	0
CAAPA_44956	0	0	0	0	0
CAAPA_44957	1	1	0	0	0
CAAPA_44958	1	1	0	0	1
CAAPA_44960	1	1	0	0	0
CAAPA_44961	0	0	0	0	0
CAAPA_44962	0	0	1	0	0
CAAPA_44964	1	1	1	0	1
CAAPA_44965	1	1	1	1	1
CAAPA_44966	0	0	0	0	0
CAAPA_44967	1	1	1	1	0
CAAPA_44968	1	0	0	0	0
CAAPA_44969	1	1	1	0	1
CAAPA_44970	1	1	1	1	0
CAAPA_44972	1	0	0	0	0
CAAPA_44973	1	1	1	0	0
CAAPA_44975	1	1	1	0	0
CAAPA_44977	0	1	0	0	0
CAAPA_44978	0	1	0	0	0
CAAPA_44979	0	0	0	0	0
CAAPA_44980	0	0	0	0	0
CAAPA_44981	1	1	1	1	1
CAAPA_44983	0	0	0	0	0
CAAPA_44985	1	1	1	1	1
CAAPA_44988	1	1	1	1	0
CAAPA_44989	1	0	0	0	0
CAAPA_44990	0	0	0	0	0
CAAPA_44992	0	0	0	0	0
CAAPA_44993	1	0	0	0	0
CAAPA_44995	1	1	1	0	0
CAAPA_44997	0	0	0	0	0
CAAPA_45000	1	1	1	0	0
CAAPA_45001	0	0	0	0	0
CAAPA_45003	1	1	0	0	0
CAAPA_45006	1	1	1	1	0
CAAPA_45009	0	1	1	0	1
CAAPA_45010	0	0	0	0	0
CAAPA_45011	1	1	1	1	1
CAAPA_45012	1	1	1	0	1
CAAPA_45013	1	1	0	1	0
CAAPA_45014	0	0	0	0	0
CAAPA_45015	0	0	0	0	0
CAAPA_45018	1	1	1	1	0
CAAPA_45020	1	1	1	1	1
CAAPA_45021	1	1	0	0	0
CAAPA_45022	1	1	1	0	1
CAAPA_45024	1	1	1	0	0
CAAPA_45027	1	0	0	0	0
CAAPA_45029	1	0	0	0	0
CAAPA_45031	0	0	0	0	0
CAAPA_45035	0	0	0	0	0
CAAPA_45036	0	0	0	0	0
CAAPA_45037	1	1	1	0	0
CAAPA_45039	0	0	0	0	0
CAAPA_45040	1	1	0	0	0
CAAPA_45041	0	0	0	0	0
CAAPA_45042	0	0	0	0	0
CAAPA_45043	0	0	1	0	0
CAAPA_45044	1	1	1	1	0
CAAPA_45047	1	1	1	0	1
CAAPA_45048	1	1	1	0	1
CAAPA_45050	1	1	1	0	1
CAAPA_45051	1	0	0	0	0
CAAPA_45052	1	1	1	0	0
CAAPA_45054	1	1	1	0	0
CAAPA_45055	1	1	1	0	0
CAAPA_45056	0	0	0	0	0
CAAPA_45058	0	0	0	0	0
CAAPA_45059	1	1	0	0	0
CAAPA_45063	1	1	0	0	0
CAAPA_45064	0	0	0	0	0
CAAPA_45065	1	1	1	1	1
CAAPA_45066	1	1	1	1	1
CAAPA_45067	1	1	0	0	0
CAAPA_45068	0	0	1	0	0
CAAPA_45069	0	0	0	0	0
CAAPA_45070	1	1	1	1	1
CAAPA_45071	1	1	0	1	0
CAAPA_45077	1	1	0	0	0
CAAPA_45078	1	0	0	0	0
CAAPA_45079	0	0	0	0	0
CAAPA_45080	0	0	0	0	0
CAAPA_45081	1	1	0	0	0
CAAPA_45083	1	1	0	0	0
CAAPA_45084	1	1	0	1	0
CAAPA_45085	1	1	1	0	0
CAAPA_45086	1	1	1	1	1
CAAPA_45087	1	1	0	0	0
CAAPA_45088	1	1	1	1	1
CAAPA_45089	1	1	1	1	1
CAAPA_45091	1	1	1	0	0
CAAPA_45092	1	1	1	0	1
CAAPA_45094	1	1	1	0	1
CAAPA_45097	1	0	0	0	0
CAAPA_45098	1	1	1	1	1
CAAPA_45099	1	0	0	0	0
CAAPA_45100	0	0	0	0	0
CAAPA_45102	1	1	1	0	0
CAAPA_45103	0	0	0	0	0
CAAPA_45104	1	1	1	0	0
CAAPA_45105	1	1	1	0	0
CAAPA_45107	1	1	1	0	1
CAAPA_45108	0	1	0	0	0
CAAPA_45109	1	1	1	0	0
CAAPA_45111	0	0	0	0	0
CAAPA_45112	1	1	1	1	1
CAAPA_45113	1	1	1	0	1
CAAPA_45116	1	1	1	1	0
CAAPA_45117	1	1	1	0	1
CAAPA_45118	0	0	0	0	0
CAAPA_45119	1	1	0	0	0
CAAPA_45120	1	1	1	1	0
CAAPA_45123	0	0	0	0	0
CAAPA_45124	0	0	0	0	0
CAAPA_45126	0	0	0	0	0
CAAPA_45127	1	1	1	1	0
CAAPA_45129	1	1	1	0	0
CAAPA_45130	1	0	0	0	0
CAAPA_45136	1	1	1	1	0
CAAPA_45138	1	0	1	0	0
CAAPA_45139	0	0	0	0	0
CAAPA_45140	1	1	1	0	0
CAAPA_45142	1	1	1	0	0
CAAPA_45144	0	0	0	0	0
CAAPA_45146	1	1	1	0	0
CAAPA_45147	1	1	0	0	0
CAAPA_45155	1	1	1	0	0
CAAPA_45156	0	0	0	0	0
CAAPA_45158	1	1	1	1	0
CAAPA_45160	1	0	0	0	0
CAAPA_45163	1	1	1	0	0
CAAPA_45164	0	0	1	0	0
CAAPA_45166	1	1	1	0	1
CAAPA_45167	1	1	0	0	0
CAAPA_45168	1	1	0	0	0
CAAPA_45173	1	1	1	1	1
CAAPA_45176	1	1	1	0	1
CAAPA_45181	1	1	1	1	1
CAAPA_45182	1	1	1	0	0
CAAPA_45184	1	1	1	0	0
CAAPA_45185	1	1	1	0	1
CAAPA_45186	1	1	1	1	1
CAAPA_45190	1	0	1	1	0
CAAPA_45196	0	0	0	0	0
CAAPA_45197	1	1	1	1	1
CAAPA_45198	1	1	1	1	0
CAAPA_45199	0	0	0	0	0
CAAPA_45201	1	1	1	1	1
CAAPA_45202	1	1	1	1	0
CAAPA_45203	1	1	0	0	0
CAAPA_45204	1	1	1	0	0
CAAPA_45206	1	1	1	0	0
CAAPA_45207	0	0	0	0	0
CAAPA_45208	1	1	1	0	0
CAAPA_45209	1	1	1	0	0
CAAPA_45210	1	1	1	0	0
CAAPA_45211	1	0	0	0	0
CAAPA_45212	0	0	0	0	0
CAAPA_45214	1	1	1	1	1
CAAPA_45216	1	0	0	0	0
CAAPA_45217	1	1	1	1	0
CAAPA_45218	1	1	1	0	0
CAAPA_45220	1	1	0	0	0
CAAPA_45221	0	0	0	0	0
CAAPA_45222	0	0	0	0	0
CAAPA_45223	1	1	1	0	1
CAAPA_45224	0	0	0	0	0
CAAPA_45225	1	0	0	0	0
CAAPA_45226	0	0	0	0	0
CAAPA_45228	0	0	0	0	0
CAAPA_45229	1	1	1	0	0
CAAPA_45230	1	1	1	0	0
CAAPA_45231	1	0	0	0	0
CAAPA_45232	1	0	0	0	0
CAAPA_45233	1	0	1	0	0
CAAPA_45234	1	1	1	0	0
CAAPA_45235	1	1	1	1	0
CAAPA_45237	0	0	0	0	0
CAAPA_45242	1	1	1	0	0
CAAPA_45244	0	0	0	0	0
CAAPA_45245	1	1	1	1	1
CAAPA_45247	1	1	1	1	0
CAAPA_45248	1	0	0	0	0
CAAPA_45249	1	1	0	0	0
CAAPA_45250	0	0	0	0	0
CAAPA_45251	1	1	0	0	0
CAAPA_45253	0	0	0	0	0
CAAPA_45254	1	1	1	1	1
CAAPA_45257	1	1	0	1	0
CAAPA_45258	1	0	0	0	0
CAAPA_45259	1	1	1	0	0
CAAPA_45260	1	1	1	1	1
CAAPA_45261	0	0	0	0	0
CAAPA_45262	1	1	1	0	0
CAAPA_45263	1	1	1	1	1
CAAPA_45264	0	0	0	0	0
CAAPA_45266	1	1	1	0	1
CAAPA_45269	0	0	0	0	0
CAAPA_45273	1	1	0	0	0
CAAPA_45274	1	1	1	0	0
CAAPA_45275	0	0	0	0	0
CAAPA_45276	0	0	0	0	0
CAAPA_45277	1	1	1	0	1
CAAPA_45282	1	1	0	0	0
CAAPA_45283	1	1	1	0	0
CAAPA_45285	0	0	0	0	0
CAAPA_45287	1	1	1	0	0
CAAPA_45293	1	0	0	0	0
CAAPA_45294	0	1	1	0	0
CAAPA_45296	1	1	0	0	0
CAAPA_45297	1	1	0	1	0
CAAPA_45298	0	1	0	0	0
CAAPA_45300	1	1	1	0	0
CAAPA_45302	1	1	1	0	0
CAAPA_45304	1	0	0	0	0
CAAPA_45306	1	1	1	0	1
CAAPA_45307	0	0	0	0	0
CAAPA_45308	0	1	0	0	0
CAAPA_45309	0	0	0	0	0
CAAPA_45312	0	0	0	0	0
CAAPA_45313	1	1	1	0	0
CAAPA_45314	1	1	1	0	0
CAAPA_45315	1	1	1	0	0
CAAPA_45318	0	0	0	0	0
CAAPA_45321	0	1	0	0	0
CAAPA_45322	1	1	1	1	1
CAAPA_45323	1	1	1	1	1
CAAPA_45326	1	1	0	0	0
CAAPA_45331	1	1	1	0	1
CAAPA_45333	1	1	1	1	0
CAAPA_45334	1	1	0	0	0
CAAPA_45336	1	1	1	1	0
CAAPA_45339	0	0	0	0	0
CAAPA_45340	1	1	1	1	1
CAAPA_45341	0	0	0	0	0
CAAPA_45344	0	0	0	0	0
CAAPA_45347	1	1	1	0	1
CAAPA_45349	0	0	0	0	0
CAAPA_45352	1	1	1	0	0
CAAPA_45357	1	1	1	0	1
CAAPA_45358	1	1	1	0	0
CAAPA_45361	1	1	1	0	0
CAAPA_45362	0	0	0	0	0
CAAPA_45363	1	1	0	0	0
CAAPA_45365	1	1	0	0	0
CAAPA_45371	0	0	0	0	0
CAAPA_45374	0	0	0	0	0
CAAPA_45376	0	0	0	0	0
CAAPA_45382	0	0	0	0	0
CAAPA_45384	0	0	0	0	0
CAAPA_45387	0	0	0	0	0
CAAPA_45396	0	0	0	0	0
CAAPA_45398	0	0	0	0	0
CAAPA_45408	0	0	0	0	0
CAAPA_45413	0	0	0	0	0
CAAPA_45418	0	0	0	0	0
CAAPA_45419	0	0	0	0	0
CAAPA_45422	0	0	0	0	0
CAAPA_45424	0	0	0	0	0
CAAPA_45427	0	0	0	0	0
CAAPA_45431	0	0	0	0	0
CAAPA_45435	1	1	0	0	0
CAAPA_45436	0	0	0	0	0
CAAPA_45437	1	1	0	0	0
CAAPA_45438	1	0	0	0	0
CAAPA_45439	0	0	0	0	0
CAAPA_45440	0	0	0	0	0
CAAPA_45443	0	0	0	0	0
CAAPA_45444	1	1	0	0	0
CAAPA_45446	1	1	0	1	0
CAAPA_45447	0	0	0	0	0
CAAPA_45448	1	1	0	0	1
CAAPA_45449	1	1	1	1	0
CAAPA_45450	1	1	1	1	0
CAAPA_45452	1	0	0	0	0
CAAPA_45453	1	1	1	1	0
CAAPA_45456	1	1	1	0	1
CAAPA_45457	1	1	0	0	0
CAAPA_45458	0	0	0	0	0
CAAPA_45459	1	1	0	0	0
CAAPA_45462	1	1	1	0	0
CAAPA_45464	1	1	1	0	1
CAAPA_45465	0	0	0	0	0
CAAPA_45468	1	1	1	1	1
CAAPA_45469	1	1	1	1	0
CAAPA_45470	1	1	1	1	1
CAAPA_45471	1	1	1	1	0
CAAPA_45472	1	1	1	0	1
CAAPA_45473	1	0	0	0	0
CAAPA_45474	1	0	0	0	0
CAAPA_45476	1	1	1	0	1
CAAPA_45477	0	0	0	0	0
CAAPA_45478	1	1	0	1	0
CAAPA_45482	1	1	1	0	1
CAAPA_45483	1	1	0	0	0
CAAPA_45484	1	1	1	1	1
CAAPA_45486	1	1	1	1	0
CAAPA_45487	1	1	0	0	0
CAAPA_45488	1	0	0	0	0
CAAPA_45489	1	1	1	1	1
CAAPA_45493	1	1	1	1	0
CAAPA_45494	1	1	1	0	0
CAAPA_45495	1	1	1	1	1
CAAPA_45496	1	1	1	0	0
CAAPA_45498	1	1	0	0	0
CAAPA_45499	0	0	0	0	0
CAAPA_45505	0	0	0	0	0
CAAPA_45506	0	1	0	0	0
CAAPA_45507	1	0	1	0	0
CAAPA_45509	1	1	1	1	0
CAAPA_45510	1	1	1	1	0
CAAPA_45514	1	1	0	0	0
CAAPA_45515	1	1	0	0	0
CAAPA_45516	1	1	1	0	1
CAAPA_45517	1	0	0	0	0
CAAPA_45527	1	1	1	0	1
CAAPA_45534	0	0	0	0	0
CAAPA_45538	1	1	0	0	0
CAAPA_45541	1	1	1	0	1
CAAPA_45545	0	0	0	0	0
CAAPA_45549	0	0	0	0	0
CAAPA_45553	0	0	0	0	0
CAAPA_45554	0	0	0	0	0
CAAPA_45557	0	0	0	0	0
CAAPA_45559	0	0	0	0	0
CAAPA_45566	1	1	0	0	0
CAAPA_45568	1	1	1	0	1
CAAPA_45569	1	1	1	0	0
CAAPA_45570	1	1	1	0	0
CAAPA_45571	0	0	0	0	0
CAAPA_45573	0	1	1	0	0
CAAPA_45574	1	1	1	0	0
CAAPA_45575	0	1	0	0	0
CAAPA_45576	1	1	0	0	0
CAAPA_45577	0	0	0	0	0
CAAPA_45579	1	1	0	0	0
CAAPA_45580	1	1	1	0	0
CAAPA_45581	1	1	0	1	0
CAAPA_45582	1	1	0	0	0
CAAPA_45585	0	0	0	0	0
CAAPA_45586	1	1	1	0	0
CAAPA_45587	0	0	0	0	0
CAAPA_45589	0	0	0	0	0
CAAPA_45592	1	1	1	1	0
CAAPA_45594	1	1	1	1	1
CAAPA_45596	1	0	1	0	0
CAAPA_45597	1	1	1	1	1
CAAPA_45598	1	1	1	1	1
CAAPA_45601	1	1	1	0	0
CAAPA_45602	1	0	0	0	0
CAAPA_45604	1	1	1	1	1
CAAPA_45605	0	0	0	0	0
CAAPA_45606	1	0	0	0	0
CAAPA_45607	0	0	0	0	0
CAAPA_45608	0	0	0	0	0
CAAPA_45609	0	0	0	0	0
CAAPA_45610	1	1	1	1	0
CAAPA_45611	1	0	0	0	0
CAAPA_45612	1	1	1	0	0
CAAPA_45613	0	1	0	0	1
CAAPA_45614	1	1	1	1	0
CAAPA_45617	0	1	0	0	1
CAAPA_45619	1	1	0	0	0
CAAPA_45623	1	1	0	1	1
CAAPA_45624	1	1	1	0	0
CAAPA_45625	1	1	0	0	0
CAAPA_45626	1	1	1	0	1
CAAPA_45630	0	0	0	0	0
CAAPA_45632	1	1	0	0	0
CAAPA_45633	1	1	1	1	0
CAAPA_45634	1	1	1	1	1
CAAPA_45635	0	0	0	0	0
CAAPA_45636	1	1	1	0	1
CAAPA_45638	1	1	1	1	1
CAAPA_45639	0	0	0	0	0
CAAPA_45640	0	0	0	0	0
CAAPA_45642	0	0	0	0	0
CAAPA_45643	0	0	0	0	0
CAAPA_45644	1	1	1	0	1
CAAPA_45649	1	1	1	0	1
CAAPA_45651	1	1	0	1	1
CAAPA_45653	1	1	1	0	0
CAAPA_45654	1	1	1	1	0
CAAPA_45655	1	1	0	0	0
CAAPA_45658	0	1	0	0	0
CAAPA_45659	0	0	0	0	0
CAAPA_45662	1	1	1	0	0
CAAPA_45664	1	1	0	0	0
CAAPA_45670	1	1	1	1	0
CAAPA_45671	1	1	1	1	0
CAAPA_45672	1	1	1	0	1
CAAPA_45673	0	0	0	0	0
CAAPA_45678	0	0	0	0	0
CAAPA_45682	0	0	0	0	0
CAAPA_45683	0	0	0	0	0
CAAPA_45687	0	0	0	0	0
CAAPA_45688	0	0	0	0	0
CAAPA_45690	0	0	0	0	0
CAAPA_45695	0	0	0	0	0
CAAPA_45703	0	0	0	0	0
CAAPA_45705	0	0	0	0	0
CAAPA_45706	0	0	0	0	0
CAAPA_45707	0	0	0	0	0
CAAPA_45708	0	0	0	0	0
CAAPA_45720	0	0	0	0	0
CAAPA_45725	0	0	0	0	0
CAAPA_45732	0	0	0	0	0
CAAPA_45746	0	0	0	0	0
CAAPA_45748	1	1	1	1	0
CAAPA_45750	1	1	0	1	1
CAAPA_45751	1	0	1	0	0
CAAPA_45753	1	1	1	0	0
CAAPA_45755	1	1	0	0	0
CAAPA_45756	0	0	0	0	0
CAAPA_45758	0	0	0	0	0
CAAPA_45761	0	0	0	0	0
CAAPA_45764	0	0	0	0	0
CAAPA_45765	0	0	0	0	0
CAAPA_45767	1	1	0	0	0
CAAPA_45768	0	0	1	0	0
CAAPA_45769	1	1	0	1	1
CAAPA_45770	1	1	0	0	0
CAAPA_45771	1	1	0	1	0
CAAPA_45773	0	0	0	0	0
CAAPA_45774	0	0	0	0	0
CAAPA_45775	1	0	0	0	0
CAAPA_45776	0	0	1	0	0
CAAPA_45777	0	0	0	0	0
CAAPA_45778	1	1	0	0	0
CAAPA_45779	1	1	0	0	0
CAAPA_45782	1	1	1	1	1
CAAPA_45783	1	1	1	1	1
CAAPA_45787	0	0	0	0	0
CAAPA_45790	0	0	0	0	0
CAAPA_45793	1	1	1	0	1
CAAPA_45794	1	0	0	0	0
CAAPA_45795	1	1	1	1	0
CAAPA_45797	0	0	0	0	0
CAAPA_45799	0	0	0	0	0
CAAPA_45800	0	0	0	0	0
CAAPA_45801	1	0	0	0	0
CAAPA_45804	0	0	0	0	0
CAAPA_45805	1	1	1	0	0
CAAPA_45808	0	0	0	0	0
CAAPA_45810	1	0	1	0	0
CAAPA_45811	0	0	0	0	0
CAAPA_45812	0	0	0	0	0
CAAPA_45814	1	1	0	0	0
CAAPA_45815	1	0	0	0	0
CAAPA_45816	1	1	1	1	0
CAAPA_45819	1	1	0	0	0
CAAPA_45820	1	1	0	0	0
CAAPA_45822	1	1	0	0	0
CAAPA_45823	0	0	0	0	0
CAAPA_45824	1	1	0	0	0
CAAPA_45827	1	1	1	1	1
CAAPA_45828	1	1	1	0	1
CAAPA_45829	1	1	1	1	0
CAAPA_45831	1	0	0	0	0
CAAPA_45832	1	1	0	0	0
CAAPA_45833	1	1	1	0	0
CAAPA_45835	1	1	0	0	0
CAAPA_45840	1	1	0	1	0
CAAPA_45841	0	0	0	0	0
CAAPA_45844	1	1	1	0	0
CAAPA_45846	0	0	0	0	0
CAAPA_45849	0	0	0	0	0
CAAPA_45850	0	0	0	0	0
CAAPA_45851	0	0	0	0	0
CAAPA_45852	0	0	0	0	0
CAAPA_45853	0	0	0	0	0
CAAPA_45854	1	1	0	1	1
CAAPA_45855	0	0	0	0	0
CAAPA_45857	0	0	0	0	0
CAAPA_45858	1	1	1	1	1
CAAPA_45861	1	1	1	1	0
CAAPA_45863	1	1	1	1	0
CAAPA_45866	1	1	1	0	1
CAAPA_45867	1	1	0	0	0
CAAPA_45869	0	0	0	0	0
CAAPA_45870	0	0	0	0	0
CAAPA_45874	1	1	1	1	0
CAAPA_45875	1	1	1	0	1
CAAPA_45879	0	0	0	0	0
CAAPA_45885	1	1	1	0	0
CAAPA_45886	1	1	1	0	0
CAAPA_45887	0	0	0	0	0
CAAPA_45892	1	1	1	1	1
CAAPA_45893	0	0	0	0	0
CAAPA_45894	0	0	0	0	0
CAAPA_45901	1	1	1	1	0
CAAPA_45904	1	1	1	1	1
CAAPA_45905	1	1	1	1	0
CAAPA_45906	1	1	1	0	0
CAAPA_45908	1	1	1	0	0
CAAPA_45909	1	0	0	0	0
CAAPA_45910	0	0	0	0	0
CAAPA_45911	0	0	0	0	0
CAAPA_45912	1	1	0	0	0
CAAPA_45915	1	1	1	0	0
CAAPA_45916	0	0	0	0	0
CAAPA_45918	1	0	0	0	0
CAAPA_45919	1	1	1	1	1
CAAPA_45921	0	0	0	0	0
CAAPA_45923	1	1	0	0	0
CAAPA_45924	0	0	0	0	0
CAAPA_45925	1	1	0	0	0
CAAPA_45926	1	1	0	0	0
CAAPA_45928	1	1	1	0	0
CAAPA_45932	1	1	1	0	0
CAAPA_45933	1	1	1	1	1
CAAPA_45935	0	0	0	0	0
CAAPA_45937	1	1	1	0	0
CAAPA_45938	1	0	0	0	0
CAAPA_45939	1	1	1	0	0
CAAPA_45940	0	0	0	0	0
CAAPA_45943	1	1	1	0	1
CAAPA_45944	1	1	1	0	0
CAAPA_45945	1	0	0	0	0
CAAPA_45946	0	1	0	0	0
CAAPA_45947	1	1	1	0	0
CAAPA_45948	1	1	1	0	0
CAAPA_45949	1	1	1	0	0
CAAPA_45950	1	1	1	0	0
CAAPA_45953	1	1	1	1	1
CAAPA_45954	1	1	0	0	0
CAAPA_45957	1	1	0	0	0
CAAPA_45959	0	1	0	0	0
CAAPA_45962	0	0	0	0	0
CAAPA_45963	1	0	0	0	0
CAAPA_45964	0	0	0	0	0
CAAPA_45965	1	1	1	0	0
CAAPA_45966	0	0	0	0	0
CAAPA_45967	1	0	0	0	0
CAAPA_45968	1	1	1	0	0
CAAPA_45970	1	1	1	0	0
CAAPA_45971	0	0	0	0	0
CAAPA_45972	0	1	1	0	0
CAAPA_45973	1	1	1	0	0
CAAPA_45974	1	1	1	0	0
CAAPA_45975	1	1	1	0	0
CAAPA_45976	0	0	0	0	0
CAAPA_45977	0	0	0	0	0
CAAPA_45978	0	0	0	0	0
CAAPA_45980	0	0	0	0	0
CAAPA_45981	1	1	0	0	0
CAAPA_45982	1	1	1	1	1
CAAPA_45984	1	1	1	0	1
CAAPA_45985	1	1	1	0	1
CAAPA_45986	1	1	1	1	1
CAAPA_45987	0	0	0	0	0
CAAPA_45988	1	1	0	0	0
CAAPA_45991	1	1	0	0	0
CAAPA_45992	0	0	0	0	0
CAAPA_45993	1	1	1	0	0
CAAPA_45996	1	1	1	1	1
CAAPA_45997	0	0	0	0	0
CAAPA_45998	0	0	0	0	0
CAAPA_46000	0	0	0	0	0
CAAPA_46002	1	1	0	1	0
CAAPA_46004	1	1	1	1	0
CAAPA_46012	0	0	0	0	0
CAAPA_46013	1	1	1	1	0
CAAPA_46015	0	0	0	0	0
CAAPA_46016	0	0	0	0	0
CAAPA_46017	0	0	0	0	0
CAAPA_46018	1	1	0	1	0
CAAPA_46019	1	1	0	0	0
CAAPA_46020	0	0	0	0	0
CAAPA_46021	1	1	1	1	0
CAAPA_46023	1	1	1	1	1
CAAPA_46024	0	0	0	0	0
CAAPA_46031	0	1	0	1	1
CAAPA_46032	0	0	0	0	0
CAAPA_46033	0	0	0	0	0
CAAPA_46034	1	1	1	0	0
CAAPA_46035	1	1	0	0	0
CAAPA_46036	0	0	0	0	0
CAAPA_46037	0	0	0	0	0
CAAPA_46038	0	0	0	0	0
CAAPA_46041	0	0	0	0	0
CAAPA_46042	1	1	1	0	1
CAAPA_46044	0	0	0	0	0
CAAPA_46046	0	0	0	0	0
CAAPA_46047	1	1	1	0	0
CAAPA_46049	0	0	0	0	0
CAAPA_46051	1	1	1	0	0
CAAPA_46053	1	1	1	0	0
CAAPA_46055	1	1	1	1	1
CAAPA_46056	1	1	1	1	1
CAAPA_46057	1	1	0	0	0
CAAPA_46068	0	0	0	0	0
CAAPA_46069	0	0	0	0	0
CAAPA_46070	1	1	1	1	0
CAAPA_46072	0	0	0	0	0
CAAPA_46075	0	0	0	0	0
CAAPA_46079	1	1	1	0	0
CAAPA_46080	1	0	0	0	0
CAAPA_46081	1	1	1	1	0
CAAPA_46083	1	1	1	0	0
CAAPA_46084	1	1	0	1	0
CAAPA_46085	1	1	1	1	1
CAAPA_46086	1	1	1	0	1
CAAPA_46088	1	1	0	1	1
CAAPA_46090	0	0	0	0	0
CAAPA_46091	1	1	1	1	0
CAAPA_46093	0	0	0	0	0
CAAPA_46094	1	0	0	0	0
CAAPA_46095	1	1	1	1	1
CAAPA_46096	0	0	0	0	0
CAAPA_46098	1	0	0	0	0
CAAPA_46099	0	0	0	0	0
CAAPA_46100	1	1	1	0	1
CAAPA_46101	1	1	1	1	0
CAAPA_46102	1	1	1	1	0
CAAPA_46103	1	1	0	0	0
CAAPA_46105	1	1	1	0	1
CAAPA_46106	0	0	0	0	0
CAAPA_46108	1	1	1	1	1
CAAPA_46110	0	0	0	0	0
CAAPA_46113	0	0	0	0	0
CAAPA_46116	1	1	0	0	0
CAAPA_46118	1	0	0	0	0
CAAPA_46120	1	1	0	0	0
CAAPA_46121	1	1	1	0	0
CAAPA_46122	0	0	0	0	0
CAAPA_46123	1	1	0	0	0
CAAPA_46124	1	1	0	0	0
CAAPA_46125	0	0	0	0	0
CAAPA_46126	1	0	0	0	0
CAAPA_46127	0	1	0	0	0
CAAPA_46128	1	1	1	1	0
CAAPA_46129	0	0	0	0	0
CAAPA_46131	1	1	1	0	0
CAAPA_46133	1	1	1	0	0
CAAPA_46135	1	1	1	1	1
CAAPA_46138	1	1	1	1	0
CAAPA_46139	1	1	1	0	0
CAAPA_46141	1	1	1	0	0
CAAPA_46144	0	0	0	0	0
CAAPA_46148	0	0	0	0	0
CAAPA_46149	1	1	0	1	0
CAAPA_46150	1	1	1	1	1
CAAPA_46151	1	1	1	0	1
CAAPA_46152	1	1	1	0	1
CAAPA_46154	0	1	1	0	0
CAAPA_46159	1	1	1	1	1
CAAPA_46160	0	0	0	0	0
CAAPA_46161	1	1	1	1	0
CAAPA_46162	1	1	1	0	0
CAAPA_46163	1	1	1	1	1
CAAPA_46164	1	1	1	1	0
CAAPA_46166	0	0	0	0	0
CAAPA_46167	1	0	1	0	0
CAAPA_46168	0	0	0	0	0
CAAPA_46171	1	1	1	1	1
CAAPA_46172	1	1	1	1	0
CAAPA_46173	0	0	0	0	0
CAAPA_46175	0	0	0	0	0
CAAPA_46176	1	1	1	1	1
CAAPA_46178	1	1	1	1	0
CAAPA_46179	1	1	1	1	1
CAAPA_46180	1	1	1	0	0
CAAPA_46181	0	0	0	0	0
CAAPA_46183	0	1	0	0	0
CAAPA_46184	1	1	0	1	0
CAAPA_46185	0	0	0	0	0
CAAPA_46188	0	0	0	0	0
CAAPA_46189	0	0	0	0	0
CAAPA_46190	0	0	0	0	0
CAAPA_46191	0	0	0	0	0
CAAPA_46195	0	0	0	0	0
CAAPA_46196	0	0	0	0	0
CAAPA_46197	0	0	0	0	0
CAAPA_46199	1	1	1	1	0
CAAPA_46201	0	1	0	0	0
CAAPA_46202	1	1	0	0	0
CAAPA_46204	0	0	0	0	0
CAAPA_46205	1	1	0	0	1
CAAPA_46207	0	0	0	0	0
CAAPA_46208	1	1	0	1	0
CAAPA_46209	0	0	0	0	0
CAAPA_46211	1	1	1	0	0
CAAPA_46213	1	1	1	1	1
CAAPA_46214	1	1	1	1	1
CAAPA_46215	1	1	0	0	0
CAAPA_46217	1	0	0	0	0
CAAPA_46220	1	1	0	0	0
CAAPA_46221	0	0	0	0	0
CAAPA_46222	0	0	0	0	0
CAAPA_46223	0	0	0	0	0
CAAPA_46224	0	0	0	0	0
CAAPA_46225	1	1	1	1	1
CAAPA_46226	1	0	0	0	0
CAAPA_46227	1	1	1	0	1
CAAPA_46231	0	0	0	0	0
CAAPA_46232	0	0	0	0	0
CAAPA_46233	1	1	0	1	0
CAAPA_46234	1	1	0	0	0
CAAPA_46236	1	1	1	1	0
CAAPA_46237	1	1	0	0	0
CAAPA_46239	1	1	1	1	0
CAAPA_46240	1	0	0	0	0
CAAPA_46241	1	1	1	0	0
CAAPA_46242	0	0	0	0	0
CAAPA_46243	1	1	0	0	0
CAAPA_46246	0	0	0	0	0
CAAPA_46249	1	1	1	0	0
CAAPA_46250	1	1	0	0	0
CAAPA_46251	1	1	1	1	1
CAAPA_46252	0	0	0	0	0
CAAPA_46254	1	1	0	0	0
CAAPA_46255	1	1	0	0	0
CAAPA_46256	1	1	0	0	0
CAAPA_46257	1	1	1	0	0
CAAPA_46258	1	1	1	0	1
CAAPA_46259	1	1	1	1	1
CAAPA_46260	1	1	0	1	0
CAAPA_46262	1	1	1	1	1
CAAPA_46264	1	1	1	0	1
CAAPA_46268	1	1	1	1	0
CAAPA_46269	1	1	1	1	1
CAAPA_46270	1	1	1	0	1
CAAPA_46271	1	1	0	0	1
CAAPA_46273	0	0	0	0	0
CAAPA_46274	1	1	1	1	0
CAAPA_46275	1	1	1	1	0
CAAPA_46278	1	1	1	1	0
CAAPA_46281	1	1	1	1	0
CAAPA_46282	1	1	1	1	0
CAAPA_46283	1	0	0	0	0
CAAPA_46285	1	1	1	1	1
CAAPA_46286	1	1	0	0	0
CAAPA_46287	1	1	1	1	1
CAAPA_46290	0	0	0	0	0
CAAPA_46291	1	1	1	0	1
CAAPA_46313	0	0	0	0	0
CAAPA_46327	1	1	1	1	0
CAAPA_46330	0	0	0	0	0
CAAPA_46339	1	1	0	0	0
CAAPA_46340	1	1	1	0	0
CAAPA_46346	0	0	0	0	0
CAAPA_46347	0	0	0	0	0
CAAPA_46348	1	0	0	0	0
CAAPA_46355	0	0	0	0	0
CAAPA_46356	0	0	0	0	0
CAAPA_46358	0	0	0	0	0
CAAPA_46359	0	0	0	0	0
CAAPA_46361	1	1	1	1	1
CAAPA_46362	1	0	0	0	0
CAAPA_46363	1	1	0	0	0
CAAPA_46365	0	0	0	0	0
CAAPA_46366	1	1	1	0	0
CAAPA_46369	1	1	1	1	1
CAAPA_46371	0	0	0	0	0
CAAPA_46373	1	1	1	0	1
CAAPA_46374	1	1	0	0	0
CAAPA_46377	1	1	1	0	0
CAAPA_46378	1	1	1	0	1
CAAPA_46380	1	0	1	0	0
CAAPA_46383	1	1	1	0	0
CAAPA_46384	0	0	0	0	0
CAAPA_46385	0	0	0	0	0
CAAPA_46386	1	1	1	1	0
CAAPA_46388	1	1	1	0	1
CAAPA_46391	1	1	1	1	0
CAAPA_46393	1	0	0	0	1
CAAPA_46394	0	0	0	0	0
CAAPA_46395	1	0	0	0	0
CAAPA_46396	1	1	1	0	1
CAAPA_46398	1	1	0	0	0
CAAPA_46400	0	0	0	0	0
CAAPA_46401	0	0	0	0	0
CAAPA_46403	0	0	0	0	0
CAAPA_46406	0	0	0	0	0
CAAPA_46410	1	1	0	0	0
CAAPA_46411	0	0	0	0	0
CAAPA_46412	1	1	1	1	0
CAAPA_46413	0	0	0	0	0
CAAPA_46414	1	1	0	0	0
CAAPA_46415	1	0	0	0	0
CAAPA_46416	1	1	0	0	0
CAAPA_46417	1	1	0	0	0
CAAPA_46419	1	1	1	1	0
CAAPA_46420	1	1	1	1	0
CAAPA_46421	1	1	0	0	0
CAAPA_46422	0	0	0	0	0
CAAPA_46432	1	1	1	1	0
CAAPA_46433	1	1	1	1	0
CAAPA_46434	1	1	0	1	0
CAAPA_46435	1	0	0	0	0
CAAPA_46436	0	0	0	0	0
CAAPA_46438	0	0	0	0	0
CAAPA_46443	1	1	1	1	0
CAAPA_46444	0	1	0	0	0
CAAPA_46445	0	0	0	0	0
CAAPA_46446	1	1	1	0	0
CAAPA_46447	1	1	1	0	0
CAAPA_46450	0	0	0	0	0
CAAPA_46452	0	0	0	0	0
CAAPA_46453	1	1	1	1	1
CAAPA_46455	1	1	1	0	0
CAAPA_46466	1	1	1	1	1
CAAPA_46472	1	1	1	1	0
CAAPA_46478	1	1	0	0	0
CAAPA_46479	1	0	0	0	0
CAAPA_46480	0	0	0	0	0
CAAPA_46481	0	0	0	0	0
CAAPA_46482	0	0	0	0	0
CAAPA_46484	0	0	0	0	0
CAAPA_46485	1	1	1	0	0
CAAPA_46486	1	1	1	0	1
CAAPA_46489	0	0	0	0	0
CAAPA_46491	1	1	1	0	1
CAAPA_46492	1	1	0	0	0
CAAPA_46494	1	1	1	0	1
CAAPA_46495	1	1	1	1	0
CAAPA_46496	1	1	0	1	0
CAAPA_46497	1	0	0	0	0
CAAPA_46499	0	0	0	0	0
CAAPA_46500	1	1	1	0	0
CAAPA_46501	0	0	0	0	0
CAAPA_46502	1	1	0	0	0
CAAPA_46503	1	1	1	0	1
CAAPA_46504	1	1	1	0	1
CAAPA_46505	1	1	1	1	1
CAAPA_46506	1	1	1	0	0
CAAPA_46507	1	1	0	0	1
CAAPA_46508	1	0	0	0	0
CAAPA_46509	0	0	0	0	0
CAAPA_46510	1	1	1	0	0
CAAPA_46511	1	1	0	0	0
CAAPA_46514	0	0	0	0	0
CAAPA_46518	1	1	0	0	0
CAAPA_46519	1	1	1	0	0
CAAPA_46520	0	0	0	0	0
CAAPA_46521	1	0	0	0	0
CAAPA_46522	1	1	1	0	0
CAAPA_46523	0	0	0	0	0
CAAPA_46525	0	0	0	0	0
CAAPA_46526	1	1	0	0	1
CAAPA_46527	1	1	0	1	0
CAAPA_46528	1	1	0	0	0
CAAPA_46529	1	0	0	0	0
CAAPA_46530	0	0	0	0	0
CAAPA_46531	0	0	0	0	0
CAAPA_46532	1	1	1	1	0
CAAPA_46533	1	1	1	1	1
CAAPA_46534	1	1	1	0	0
CAAPA_46535	1	1	1	0	0
CAAPA_46537	1	1	1	0	1
CAAPA_46538	0	0	0	0	0
CAAPA_46539	1	1	1	0	1
CAAPA_46540	1	1	0	0	0
CAAPA_46541	1	0	0	0	0
CAAPA_46542	1	0	0	0	0
CAAPA_46543	1	1	1	1	0
CAAPA_46545	1	1	1	0	0
CAAPA_46547	0	1	0	0	1
CAAPA_46548	1	1	0	1	0
CAAPA_46549	1	1	1	1	0
CAAPA_46550	1	1	1	1	1
CAAPA_46552	1	1	1	0	1
CAAPA_46553	1	0	1	0	0
CAAPA_46554	1	1	1	1	1
CAAPA_46556	0	1	0	0	1
CAAPA_46559	1	1	0	0	0
CAAPA_46560	1	1	0	1	1
CAAPA_46562	0	0	0	0	0
CAAPA_46563	0	0	0	0	0
CAAPA_46564	1	1	1	0	1
CAAPA_46565	1	0	0	0	0
CAAPA_46566	1	1	0	0	0
CAAPA_46567	1	1	1	1	0
CAAPA_46568	1	1	1	0	1
CAAPA_46569	1	1	0	0	0
CAAPA_46570	1	1	1	1	1
CAAPA_46572	0	0	0	0	0
CAAPA_46575	0	0	0	0	0
CAAPA_46582	1	1	1	1	1
CAAPA_46586	0	0	0	0	0
CAAPA_46590	0	0	0	0	0
CAAPA_46591	1	1	1	0	0
CAAPA_46594	1	1	1	1	0
CAAPA_46597	0	0	0	0	0
CAAPA_46600	1	1	1	1	1
CAAPA_46601	1	0	0	0	0
CAAPA_46603	0	1	0	0	1
CAAPA_46604	0	0	0	0	0
CAAPA_46607	1	1	1	1	1
CAAPA_46610	1	1	1	0	0
CAAPA_46611	1	0	0	0	0
CAAPA_46614	1	1	0	0	0
CAAPA_46615	1	1	0	0	0
CAAPA_46616	1	1	0	0	0
CAAPA_46617	1	1	1	0	1
CAAPA_46620	1	1	1	1	0
CAAPA_46623	1	1	1	0	1
CAAPA_46624	1	1	1	1	1
CAAPA_46626	0	0	0	0	0
CAAPA_46627	1	1	1	0	0
CAAPA_46628	1	0	1	0	0
CAAPA_46629	1	1	1	1	1
CAAPA_46633	0	0	0	0	0
CAAPA_46635	1	1	1	1	1
CAAPA_46637	1	1	1	1	1
CAAPA_46638	1	1	0	1	0
CAAPA_46640	1	1	1	1	1
CAAPA_46642	1	1	1	0	1
CAAPA_46645	0	0	0	0	0
CAAPA_46648	0	0	0	0	0
CAAPA_46650	1	0	1	0	0
CAAPA_46651	1	1	0	1	1
CAAPA_46652	0	0	0	0	0
CAAPA_46654	1	1	1	1	0
CAAPA_46658	1	1	1	0	0
CAAPA_46660	0	0	0	0	0
CAAPA_46662	1	1	1	0	0
CAAPA_46667	1	1	1	0	1
CAAPA_46670	1	1	0	0	0
CAAPA_46673	1	1	1	1	1
CAAPA_46675	1	1	1	0	0
CAAPA_46676	1	0	1	1	0
CAAPA_46677	1	1	1	0	0
CAAPA_46678	1	1	0	0	0
CAAPA_46680	0	0	0	0	0
CAAPA_46681	1	1	1	0	0
CAAPA_46683	0	0	0	0	0
CAAPA_46684	1	1	1	1	1
CAAPA_46685	0	0	0	0	0
CAAPA_46686	0	0	0	0	0
CAAPA_46687	0	0	0	0	0
CAAPA_46688	0	0	0	0	0
CAAPA_46689	1	1	0	0	0
CAAPA_46690	1	1	1	1	0
CAAPA_46692	0	0	0	0	0
CAAPA_46693	1	0	0	0	0
CAAPA_46694	0	0	0	0	0
CAAPA_46695	0	1	0	0	0
CAAPA_46696	1	1	1	0	1
CAAPA_46697	1	0	0	0	0
CAAPA_46698	1	0	1	0	1
CAAPA_46700	1	1	1	0	0
CAAPA_46701	1	1	1	1	0
CAAPA_46703	1	0	0	0	0
CAAPA_46704	1	1	1	1	1
CAAPA_46705	1	1	0	0	0
CAAPA_46707	1	0	0	0	0
CAAPA_46708	0	0	0	0	0
CAAPA_46709	1	1	0	0	0
CAAPA_46710	1	1	0	0	0
CAAPA_46711	0	0	0	0	0
CAAPA_46712	0	0	0	0	0
CAAPA_46713	0	0	0	0	0
CAAPA_46715	1	1	0	0	0
CAAPA_46716	1	0	0	0	0
CAAPA_46717	1	1	1	0	0
CAAPA_46718	0	0	0	0	0
CAAPA_46720	1	1	1	1	0
CAAPA_46721	0	0	0	0	0
CAAPA_46723	1	0	0	0	0
CAAPA_46727	1	1	1	1	1
CAAPA_46729	1	1	0	0	0
CAAPA_46730	1	1	0	0	0
CAAPA_46731	1	0	0	0	0
CAAPA_46732	1	0	0	0	0
CAAPA_46734	0	0	0	0	0
CAAPA_46735	1	0	0	0	0
CAAPA_46736	1	1	1	1	1
CAAPA_46737	1	1	1	1	0
CAAPA_46739	0	0	0	0	0
CAAPA_46741	1	0	0	0	0
CAAPA_46742	1	1	1	1	0
CAAPA_46743	0	0	0	0	0
CAAPA_46744	0	0	0	0	0
CAAPA_46746	0	1	0	0	0
CAAPA_46747	1	1	1	1	1
CAAPA_46748	1	0	0	0	0
CAAPA_46752	1	1	1	0	1
CAAPA_46754	0	0	0	0	0
CAAPA_46755	1	1	0	0	0
CAAPA_46759	1	1	1	1	1
CAAPA_46761	0	0	0	0	0
CAAPA_46762	0	0	0	0	0
CAAPA_46763	0	0	0	0	0
CAAPA_46767	1	0	0	0	0
CAAPA_46769	1	1	0	0	0
CAAPA_46771	0	0	0	0	0
CAAPA_46773	1	1	0	0	0
CAAPA_46776	1	1	0	0	1
CAAPA_46778	1	1	1	1	1
CAAPA_46779	1	0	0	0	0
CAAPA_46780	1	0	0	0	0
CAAPA_46784	1	1	0	0	1
CAAPA_46785	1	1	0	0	0
CAAPA_46788	1	1	0	0	0
CAAPA_46790	1	0	0	0	0
CAAPA_46792	0	0	0	0	0
CAAPA_46793	0	0	0	0	0
CAAPA_46794	1	1	1	1	0
CAAPA_46795	1	1	1	0	1
CAAPA_46796	1	0	0	0	0
CAAPA_46797	0	0	0	0	0
CAAPA_46798	1	1	1	0	0
CAAPA_46800	1	1	1	0	0
CAAPA_46801	1	1	0	0	0
CAAPA_46802	1	1	1	1	0
CAAPA_46803	0	0	0	0	0
CAAPA_46804	1	0	0	0	0
CAAPA_46806	1	1	1	1	1
CAAPA_46808	1	1	0	0	0
CAAPA_46810	1	1	1	0	1
CAAPA_46811	0	0	0	0	0
CAAPA_46812	1	1	1	1	1
CAAPA_46813	1	0	1	0	0
CAAPA_46815	1	1	1	0	0
CAAPA_46816	1	1	1	1	0
CAAPA_46817	0	0	0	0	0
CAAPA_46818	0	0	0	0	0
CAAPA_46820	0	0	0	0	0
CAAPA_46825	1	1	1	0	0
CAAPA_46840	0	0	0	0	0
CAAPA_46841	0	0	0	0	0
CAAPA_46851	0	0	0	0	0
CAAPA_46853	1	1	1	1	1
CAAPA_46854	0	0	0	0	0
CAAPA_46858	1	0	0	0	0
CAAPA_46861	1	1	1	0	0
CAAPA_46862	1	1	1	1	1
CAAPA_46864	1	1	1	0	0
CAAPA_46867	0	0	0	0	0
CAAPA_46868	1	1	0	1	0
CAAPA_46871	0	0	0	0	0
CAAPA_46872	1	1	1	1	0
CAAPA_46873	0	0	0	0	0
CAAPA_46876	1	1	0	1	0
CAAPA_46879	0	0	0	0	0
CAAPA_46880	1	0	0	0	0
CAAPA_46882	1	1	1	0	0
CAAPA_46885	1	1	0	0	0
CAAPA_46886	1	1	1	1	0
CAAPA_46887	0	0	0	0	0
CAAPA_46888	0	0	0	0	0
CAAPA_46891	1	1	1	1	1
CAAPA_46892	0	0	0	0	0
CAAPA_46893	0	0	0	0	0
CAAPA_46895	0	0	0	0	0
CAAPA_46896	0	1	0	0	0
CAAPA_46897	0	0	0	0	0
CAAPA_46899	0	0	0	0	0
CAAPA_46900	0	0	0	0	0
CAAPA_46901	1	1	0	0	0
CAAPA_46902	1	1	1	0	0
CAAPA_46903	0	0	0	0	0
CAAPA_46906	1	1	1	1	0
CAAPA_46907	1	1	0	1	0
CAAPA_46908	1	1	1	0	0
CAAPA_46909	1	1	1	1	1
CAAPA_46910	1	1	0	1	0
CAAPA_46911	1	0	1	0	0
CAAPA_46912	1	1	1	1	0
CAAPA_46913	0	0	0	0	0
CAAPA_46914	1	1	1	1	1
CAAPA_46915	0	0	0	0	0
CAAPA_46916	0	0	0	0	0
CAAPA_46918	0	0	0	0	0
CAAPA_46919	0	0	0	0	0
CAAPA_46920	1	1	0	0	0
CAAPA_46921	0	0	0	0	0
CAAPA_46922	0	1	0	0	0
CAAPA_46924	0	0	0	0	1
CAAPA_46925	0	0	0	0	0
CAAPA_46926	1	1	0	1	0
CAAPA_46927	1	1	1	0	0
CAAPA_46928	1	1	0	1	0
CAAPA_46931	0	1	1	1	0
CAAPA_46932	1	1	1	0	0
CAAPA_46933	1	1	1	0	0
CAAPA_46934	1	0	0	0	0
CAAPA_46935	1	1	1	1	1
CAAPA_46936	1	1	1	0	0
CAAPA_46939	1	1	1	1	0
CAAPA_46941	1	0	0	0	0
CAAPA_46942	1	0	0	0	0
CAAPA_46943	0	0	1	0	0
CAAPA_46944	1	1	1	1	1
CAAPA_46945	0	1	0	0	0
CAAPA_46946	0	0	0	0	0
CAAPA_46947	0	0	0	0	0
CAAPA_46948	0	0	0	0	0
CAAPA_46950	1	0	0	0	0
CAAPA_46951	0	0	0	0	0
CAAPA_46952	0	0	0	0	0
CAAPA_46954	0	0	0	0	0
CAAPA_46955	1	1	1	0	0
CAAPA_46956	1	0	0	0	0
CAAPA_46958	1	1	0	0	1
CAAPA_46962	0	0	0	0	0
CAAPA_46964	1	1	0	0	0
CAAPA_46965	1	1	1	0	0
CAAPA_46966	0	0	0	0	0
CAAPA_46967	0	0	0	0	0
CAAPA_46969	0	0	0	0	0
CAAPA_46972	0	0	0	0	0
CAAPA_46973	0	0	1	0	0
CAAPA_46974	0	0	0	0	0
CAAPA_46975	0	0	0	0	0
CAAPA_46976	0	0	0	0	0
CAAPA_46977	0	0	0	0	0
CAAPA_46980	0	0	0	0	0
CAAPA_46982	0	0	0	0	0
CAAPA_46984	0	0	0	0	0
CAAPA_46985	1	1	1	0	0
CAAPA_46987	0	0	0	0	0
CAAPA_46989	1	1	1	0	1
CAAPA_46991	0	0	0	0	0
CAAPA_46992	0	0	0	0	0
CAAPA_46993	1	1	0	0	0
CAAPA_46994	1	0	0	0	0
CAAPA_46995	1	0	1	0	0
CAAPA_46996	0	0	0	0	0
CAAPA_47000	1	1	0	0	0
CAAPA_47001	0	0	0	0	0
CAAPA_47002	0	0	0	0	0
CAAPA_47003	1	1	0	0	1
CAAPA_47004	1	1	1	0	0
CAAPA_47005	1	0	0	0	0
CAAPA_47007	0	1	0	0	0
CAAPA_47009	0	0	0	0	0
CAAPA_47010	0	0	0	0	0
CAAPA_47012	0	0	0	0	0
CAAPA_47013	1	0	0	0	0
CAAPA_47014	1	1	1	0	1
CAAPA_47015	0	0	0	0	0
CAAPA_47016	1	1	0	0	0
CAAPA_47017	1	0	0	0	0
CAAPA_47018	0	0	0	0	0
CAAPA_47019	1	1	0	0	0
CAAPA_47020	0	0	0	0	0
CAAPA_47023	1	0	0	0	0
CAAPA_47024	1	1	1	1	0
CAAPA_47025	1	1	0	0	0
CAAPA_47026	1	0	0	0	0
CAAPA_47027	1	1	0	0	0
CAAPA_47030	0	0	0	0	0
CAAPA_47031	1	1	1	0	1
CAAPA_47033	1	1	1	1	1
CAAPA_47034	1	1	1	1	0
CAAPA_47037	0	0	0	0	0
CAAPA_47038	1	1	0	0	0
CAAPA_47039	0	0	0	0	0
CAAPA_47040	1	1	1	0	0
CAAPA_47041	1	0	0	0	0
CAAPA_47042	0	0	0	0	0
CAAPA_47044	1	1	0	0	0
CAAPA_47045	0	0	0	0	0
CAAPA_47046	0	0	0	0	0
CAAPA_47047	1	1	1	1	0
CAAPA_47049	1	1	1	0	1
CAAPA_47052	1	1	0	0	0
CAAPA_47053	0	0	0	0	0
CAAPA_47054	1	1	1	0	0
CAAPA_47056	0	0	0	0	0
CAAPA_47057	0	1	0	0	0
CAAPA_47058	0	0	0	0	0
CAAPA_47059	1	0	0	0	0
CAAPA_47060	0	0	0	0	0
CAAPA_47061	1	1	1	1	0
CAAPA_47062	1	1	0	0	0
CAAPA_47063	0	0	0	0	0
CAAPA_47065	1	1	1	1	0
CAAPA_47067	1	1	1	0	0
CAAPA_47068	0	0	0	0	0
CAAPA_47070	1	1	1	0	1
CAAPA_47071	1	1	0	0	0
CAAPA_47072	0	0	0	0	0
CAAPA_47074	1	1	1	0	0
CAAPA_47075	0	0	0	0	0
CAAPA_47076	1	1	0	0	0
CAAPA_47077	1	1	1	0	0
CAAPA_47078	1	0	0	0	0
CAAPA_47079	0	0	0	0	0
CAAPA_47080	0	0	0	0	0
CAAPA_47085	0	1	0	0	0
CAAPA_47086	0	0	0	0	0
CAAPA_47087	1	1	1	1	1
CAAPA_47089	0	0	0	0	0
CAAPA_47090	1	1	0	0	0
CAAPA_47092	1	1	0	1	0
CAAPA_47093	0	0	0	0	0
CAAPA_47094	0	0	0	0	0
CAAPA_47095	0	0	0	0	0
CAAPA_47097	1	1	0	0	0
CAAPA_47100	0	0	0	0	0
CAAPA_47101	1	0	0	0	0
CAAPA_47102	1	1	1	1	1
CAAPA_47103	0	0	0	0	0
CAAPA_47105	0	0	0	0	0
CAAPA_47106	0	0	0	0	0
CAAPA_47108	0	0	0	0	0
CAAPA_47109	1	1	1	0	0
CAAPA_47113	0	0	0	0	0
CAAPA_47114	1	1	0	0	0
CAAPA_47115	0	0	0	0	0
CAAPA_47117	1	1	1	1	1
CAAPA_47118	1	1	1	0	1
CAAPA_47119	1	1	1	0	0
CAAPA_47120	1	0	1	0	0
CAAPA_47121	0	0	0	0	0
CAAPA_47122	1	1	1	0	0
CAAPA_47124	0	0	0	0	0
CAAPA_47126	0	0	0	0	0
CAAPA_47127	1	1	1	0	0
CAAPA_47128	1	0	0	0	0
CAAPA_47129	1	0	0	0	0
CAAPA_47130	1	0	0	0	0
CAAPA_47132	1	1	1	0	0
CAAPA_47134	1	0	0	0	0
CAAPA_47135	0	0	0	0	0
CAAPA_47136	1	1	0	0	1
CAAPA_47137	0	0	0	0	0
CAAPA_47138	1	0	0	1	0
CAAPA_47141	0	0	0	0	0
CAAPA_47142	1	1	0	1	0
CAAPA_47143	0	0	0	0	0
CAAPA_47145	0	0	0	0	0
CAAPA_47146	0	0	0	0	0
CAAPA_47148	0	0	0	0	0
CAAPA_47150	1	1	0	1	0
CAAPA_47151	1	1	1	0	0
CAAPA_47152	0	0	0	0	0
CAAPA_47153	1	0	0	0	0
CAAPA_47154	0	0	0	0	0
CAAPA_47156	1	1	0	0	0
CAAPA_47161	0	0	0	0	0
CAAPA_47162	0	0	0	0	0
CAAPA_47163	0	0	0	0	0
CAAPA_47164	1	1	1	0	1
CAAPA_47165	0	0	0	0	0
CAAPA_47167	1	1	1	0	0
CAAPA_47168	0	0	0	0	0
CAAPA_47170	1	1	1	0	0
CAAPA_47171	0	0	0	0	0
CAAPA_47175	1	1	0	1	0
CAAPA_47177	1	0	1	0	0
CAAPA_47179	1	1	0	0	0
CAAPA_47180	1	1	1	0	0
CAAPA_47181	0	0	0	0	0
CAAPA_47183	0	1	0	0	0
CAAPA_47184	1	1	0	0	0
CAAPA_47185	0	0	0	0	0
CAAPA_47188	1	1	0	0	1
CAAPA_47189	1	1	1	1	1
CAAPA_47190	0	0	0	0	0
CAAPA_47191	1	1	1	1	1
CAAPA_47193	0	1	0	0	0
CAAPA_47194	0	0	0	0	0
CAAPA_47195	0	0	0	0	0
CAAPA_47196	0	0	0	0	0
CAAPA_47200	0	0	0	0	0
CAAPA_47201	1	1	1	0	0
CAAPA_47202	1	1	1	1	0
CAAPA_47203	0	0	0	0	0
CAAPA_47204	1	1	0	0	0
CAAPA_47205	1	1	1	0	1
CAAPA_47207	1	1	1	1	1
CAAPA_47213	1	0	0	0	0
CAAPA_47214	0	0	0	0	0
CAAPA_47216	1	1	1	0	1
CAAPA_47217	0	0	0	0	0
CAAPA_47218	1	0	0	0	0
CAAPA_47219	1	1	1	0	0
CAAPA_47220	0	0	0	0	0
CAAPA_47221	1	1	1	1	0
CAAPA_47222	1	1	1	1	1
CAAPA_47224	0	0	0	0	0
CAAPA_47227	1	1	1	1	0
CAAPA_47230	1	1	1	1	1
CAAPA_47233	1	1	1	0	1
CAAPA_47234	1	1	1	1	1
CAAPA_47235	1	1	1	1	0
CAAPA_47237	1	1	1	0	0
CAAPA_47238	1	1	1	1	1
CAAPA_47239	1	1	1	1	1
CAAPA_47241	0	0	0	0	0
CAAPA_47242	1	1	1	0	0
CAAPA_47244	1	1	1	0	1
CAAPA_47245	1	1	0	0	0
CAAPA_47246	1	1	0	1	0
CAAPA_47247	0	0	0	0	0
CAAPA_47249	1	1	0	0	0
CAAPA_47250	0	0	0	0	0
CAAPA_47251	0	0	0	0	0
CAAPA_47252	0	0	0	0	0
CAAPA_47253	1	1	0	0	0
CAAPA_47254	0	0	0	0	0
CAAPA_47255	1	1	0	0	0
CAAPA_47256	0	0	0	0	0
CAAPA_47257	0	0	0	0	0
CAAPA_47258	1	1	0	0	0
CAAPA_47259	0	0	0	0	0
CAAPA_47262	0	0	0	0	0
CAAPA_47265	1	1	1	1	0
CAAPA_47266	0	0	0	0	0
CAAPA_47267	0	1	0	0	0
CAAPA_47268	1	1	0	0	0
CAAPA_47270	1	1	1	1	0
CAAPA_47271	1	1	1	1	0
CAAPA_47272	0	0	0	0	0
CAAPA_47274	0	0	0	0	0
CAAPA_47278	1	1	0	0	0
CAAPA_47284	0	0	0	0	0
CAAPA_47285	1	0	0	0	0
CAAPA_47286	1	1	1	1	0
CAAPA_47288	0	0	0	0	0
CAAPA_47289	0	0	0	0	0
CAAPA_47292	0	0	0	0	0
CAAPA_47293	0	0	0	0	0
CAAPA_47294	0	0	0	0	0
CAAPA_47295	0	0	0	0	0
CAAPA_47297	0	0	0	0	0
CAAPA_47301	0	0	0	0	0
CAAPA_47304	1	1	1	0	1
CAAPA_47306	1	1	0	0	0
CAAPA_47307	1	0	0	0	0
CAAPA_47308	1	1	1	0	0
CAAPA_47310	1	1	1	1	1
CAAPA_47312	0	0	0	0	0
CAAPA_47313	1	1	1	1	0
CAAPA_47317	1	1	1	0	1
CAAPA_47318	1	0	0	0	0
CAAPA_47319	1	1	1	1	0
CAAPA_47322	1	1	0	1	1
CAAPA_47323	1	1	0	0	0
CAAPA_47324	1	1	0	1	0
CAAPA_47325	1	1	1	1	0
CAAPA_47326	1	1	1	0	0
CAAPA_47328	1	0	0	0	0
CAAPA_47329	1	1	0	0	0
CAAPA_47330	1	1	1	1	1
CAAPA_47333	1	1	1	0	0
CAAPA_47334	1	1	1	1	0
CAAPA_47335	1	1	1	1	1
CAAPA_47338	1	1	1	0	1
CAAPA_47339	1	1	0	1	0
CAAPA_47345	1	1	1	0	0
CAAPA_47347	1	0	0	0	0
CAAPA_47348	0	0	0	0	0
CAAPA_47352	1	1	1	1	1
CAAPA_47353	1	1	1	0	1
CAAPA_47354	1	1	1	0	0
CAAPA_47360	1	1	1	0	1
CAAPA_47361	0	0	0	0	0
CAAPA_47362	1	0	0	0	0
CAAPA_47363	1	1	1	0	0
CAAPA_47366	0	0	0	0	0
CAAPA_47368	0	0	0	0	0
CAAPA_47369	1	1	1	0	0
CAAPA_47370	1	1	1	0	0
CAAPA_47372	1	1	1	1	0
CAAPA_47377	1	0	0	0	0
CAAPA_47379	0	0	0	0	0
CAAPA_47380	1	1	1	0	0
CAAPA_47382	1	1	1	0	1
CAAPA_47383	1	1	1	0	1
CAAPA_47385	1	1	0	0	1
CAAPA_47386	1	0	0	0	0
CAAPA_47387	1	1	1	1	0
CAAPA_47389	1	1	1	0	0
CAAPA_47390	1	0	0	0	0
CAAPA_47398	1	1	0	0	0
CAAPA_47399	0	0	0	0	0
CAAPA_47401	1	1	1	0	1
CAAPA_47403	0	0	0	0	0
CAAPA_47405	1	1	1	0	0
CAAPA_47406	1	1	1	1	0
CAAPA_47407	1	1	0	0	0
CAAPA_47409	1	0	1	0	0
CAAPA_47410	0	0	0	0	0
CAAPA_47411	1	1	1	1	0
CAAPA_47415	1	1	1	1	1
CAAPA_47418	0	0	0	0	0
CAAPA_47420	1	1	0	0	0
CAAPA_47421	1	1	1	0	0
CAAPA_47422	1	1	1	0	0
CAAPA_47423	0	0	0	0	0
CAAPA_47426	1	1	1	1	1
CAAPA_47427	1	1	1	1	1
CAAPA_47428	1	1	1	1	1
CAAPA_47429	1	1	0	0	0
CAAPA_47430	1	1	1	0	0
CAAPA_47432	1	1	0	0	0
CAAPA_47433	1	1	1	0	0
CAAPA_47434	1	1	1	1	1
CAAPA_47436	1	1	1	1	1
CAAPA_47437	1	1	0	0	0
CAAPA_47438	1	1	1	1	1
CAAPA_47439	1	1	1	1	1
CAAPA_47441	1	1	1	1	1
CAAPA_47442	1	1	0	0	0
CAAPA_47443	1	1	0	0	1
CAAPA_47445	1	1	1	0	0
CAAPA_47446	1	1	1	0	0
CAAPA_47447	0	1	1	0	0
CAAPA_47448	1	0	0	0	0
CAAPA_47449	1	1	0	1	0
CAAPA_47450	1	1	1	1	0
CAAPA_47451	0	0	0	0	0
CAAPA_47452	0	1	0	0	0
CAAPA_47453	0	0	0	0	0
CAAPA_47454	1	1	1	0	0
CAAPA_47456	0	1	0	0	0
CAAPA_47457	1	0	0	0	0
CAAPA_47459	0	0	0	0	1
CAAPA_47460	1	1	1	0	1
CAAPA_47463	0	0	0	0	0
CAAPA_47464	1	1	1	1	0
CAAPA_47465	1	1	1	0	0
CAAPA_47466	1	1	1	1	1
CAAPA_47469	1	1	1	0	0
CAAPA_47472	1	1	0	0	0
CAAPA_47475	0	0	0	0	0
CAAPA_47478	1	0	0	0	0
CAAPA_47479	1	1	0	1	0
CAAPA_47480	1	1	1	0	1
CAAPA_47485	0	0	0	0	0
CAAPA_47486	1	1	1	1	1
CAAPA_47487	1	1	1	0	0
CAAPA_47489	1	1	0	0	0
CAAPA_47491	0	1	0	0	0
CAAPA_47492	0	1	1	0	0
CAAPA_47493	0	0	0	0	0
CAAPA_47494	1	1	1	0	0
CAAPA_47495	1	1	1	0	1
CAAPA_47496	0	0	0	0	0
CAAPA_47498	1	1	0	0	0
CAAPA_47501	1	1	1	0	0
CAAPA_47502	1	1	1	0	0
CAAPA_47504	1	1	1	0	1
CAAPA_47506	1	1	1	1	1
CAAPA_47508	1	1	1	1	1
CAAPA_47509	1	1	1	1	1
CAAPA_47510	0	0	0	0	0
CAAPA_47511	1	1	0	1	1
CAAPA_47512	1	1	0	0	0
CAAPA_47516	1	1	0	1	1
CAAPA_47517	1	1	1	1	1
CAAPA_47520	1	1	1	1	1
CAAPA_47521	1	1	1	0	1
CAAPA_47522	1	1	0	1	0
CAAPA_47526	1	1	1	1	1
CAAPA_47527	1	1	1	0	0
CAAPA_47528	1	1	1	0	1
CAAPA_47529	0	0	0	0	0
CAAPA_47530	0	0	0	0	0
CAAPA_47531	1	0	0	0	0
CAAPA_47532	0	0	0	0	0
CAAPA_47533	0	0	0	0	0
CAAPA_47535	0	0	1	0	0
CAAPA_47539	1	1	1	0	1
CAAPA_47541	1	1	0	0	0
CAAPA_47542	1	0	0	0	0
CAAPA_47543	1	1	0	0	0
CAAPA_47544	1	1	1	0	1
CAAPA_47545	0	1	1	0	0
CAAPA_47546	0	0	0	0	0
CAAPA_47548	1	1	1	1	1
CAAPA_47549	0	0	0	0	0
CAAPA_47550	0	0	0	0	0
CAAPA_47551	0	0	0	0	0
CAAPA_47552	1	1	0	0	0
CAAPA_47554	0	0	0	0	0
CAAPA_47555	0	0	0	0	0
CAAPA_47558	0	0	0	0	0
CAAPA_47559	1	1	1	1	1
CAAPA_47560	1	1	0	0	0
CAAPA_47561	0	0	0	0	0
CAAPA_47562	1	1	1	0	1
CAAPA_47563	0	0	0	0	0
CAAPA_47564	0	0	0	0	0
CAAPA_47566	1	1	1	0	0
CAAPA_47568	1	1	0	0	0
CAAPA_47570	0	0	0	0	0
CAAPA_47572	1	1	1	0	0
CAAPA_47574	0	1	0	0	0
CAAPA_47575	0	0	0	0	0
CAAPA_47576	0	0	0	0	0
CAAPA_47577	0	0	0	0	0
CAAPA_47579	0	0	0	0	0
CAAPA_47580	1	1	1	1	0
CAAPA_47581	1	1	0	0	0
CAAPA_47582	0	1	0	0	0
CAAPA_47583	1	1	1	1	0
CAAPA_47587	1	1	0	1	0
CAAPA_47588	1	1	0	0	0
CAAPA_47592	0	0	0	0	0
CAAPA_47593	1	1	1	1	0
CAAPA_47594	0	0	0	0	0
CAAPA_47595	0	0	0	0	0
CAAPA_47596	1	0	0	0	0
CAAPA_47598	1	1	0	0	0
CAAPA_47599	0	0	0	0	0
CAAPA_47601	0	0	0	0	0
CAAPA_47602	0	0	0	0	0
CAAPA_47603	1	1	1	0	0
CAAPA_47604	0	0	0	0	0
CAAPA_47605	1	1	1	0	0
CAAPA_47607	1	1	0	0	0
CAAPA_47609	1	1	1	1	1
CAAPA_47610	1	1	1	1	0
CAAPA_47613	0	0	0	0	0
CAAPA_47614	0	0	0	0	0
CAAPA_47615	1	0	0	0	0
CAAPA_47616	0	0	0	0	0
CAAPA_47617	0	0	0	0	0
CAAPA_47618	1	1	1	0	0
CAAPA_47619	1	1	0	0	0
CAAPA_47620	0	0	0	0	0
CAAPA_47621	1	1	1	0	0
CAAPA_47622	1	0	0	0	0
CAAPA_47623	0	0	0	0	0
CAAPA_47624	0	0	0	0	1
CAAPA_47625	0	0	0	0	0
CAAPA_47626	1	1	1	0	0
CAAPA_47628	1	1	1	0	1
CAAPA_47630	1	1	0	0	0
CAAPA_47631	1	1	0	0	0
CAAPA_47634	1	1	1	0	1
CAAPA_47635	0	0	0	0	0
CAAPA_47636	1	1	1	1	1
CAAPA_47637	0	0	0	0	0
CAAPA_47638	1	1	0	0	0
CAAPA_47640	1	1	1	0	0
CAAPA_47641	0	0	0	0	0
CAAPA_47643	1	1	1	1	0
CAAPA_47645	0	0	0	0	0
CAAPA_47646	0	0	0	0	0
CAAPA_47647	1	1	1	1	0
CAAPA_47648	1	1	1	0	0
CAAPA_47649	0	0	0	0	0
CAAPA_47650	1	1	1	1	1
CAAPA_47651	1	0	1	0	0
CAAPA_47652	1	1	1	0	1
CAAPA_47653	0	0	0	0	0
CAAPA_47654	0	0	0	0	0
CAAPA_47657	0	0	0	0	0
CAAPA_47659	1	0	0	0	0
CAAPA_47660	1	1	1	0	0
CAAPA_47661	1	0	0	0	0
CAAPA_47664	0	0	0	0	0
CAAPA_47665	0	0	0	0	0
CAAPA_47666	1	0	1	0	0
CAAPA_47667	0	0	0	0	0
CAAPA_47670	1	1	1	0	0
CAAPA_47671	1	1	1	0	0
CAAPA_47672	0	0	0	0	0
CAAPA_47673	1	1	1	0	0
CAAPA_47675	0	0	0	0	0
CAAPA_47676	1	1	0	0	0
CAAPA_47678	0	0	0	0	0
CAAPA_47679	0	0	0	0	0
CAAPA_47681	1	1	0	1	0
CAAPA_47683	0	1	1	0	0
CAAPA_47685	1	1	0	1	0
CAAPA_47687	1	0	0	0	0
CAAPA_47689	1	1	1	1	0
CAAPA_47690	0	0	0	0	0
CAAPA_47691	0	0	0	0	0
CAAPA_47692	1	1	0	0	0
CAAPA_47693	1	1	1	0	1
CAAPA_47695	0	0	0	0	0
CAAPA_47696	1	0	0	0	0
CAAPA_47697	1	1	1	1	1
CAAPA_47698	0	0	0	0	0
CAAPA_47699	0	0	0	0	0
CAAPA_47702	1	1	0	0	0
CAAPA_47703	1	1	1	0	0
CAAPA_47704	1	1	0	0	0
CAAPA_47705	1	1	0	1	1
CAAPA_47707	0	0	0	0	0
CAAPA_47711	1	1	1	0	0
CAAPA_47712	0	1	0	0	0
CAAPA_47713	1	1	0	0	1
CAAPA_47716	1	1	1	1	1
CAAPA_47717	0	0	0	0	0
CAAPA_47718	0	0	0	0	0
CAAPA_47721	0	0	0	0	0
CAAPA_47722	1	1	0	1	0
CAAPA_47723	1	1	1	1	0
CAAPA_47725	1	1	0	0	0
CAAPA_47727	1	1	1	0	0
CAAPA_47729	0	0	0	0	0
CAAPA_47731	1	1	0	0	0
CAAPA_47732	1	1	0	0	0
CAAPA_47734	1	0	0	0	0
CAAPA_47736	1	1	0	1	0
CAAPA_47737	1	0	0	0	0
CAAPA_47739	1	1	1	1	0
CAAPA_47742	1	0	0	0	0
CAAPA_47744	1	0	0	0	0
CAAPA_47746	1	1	1	0	0
CAAPA_47747	1	1	1	1	0
CAAPA_47748	1	1	0	0	0
CAAPA_47749	0	0	0	0	0
CAAPA_47750	0	0	0	0	0
CAAPA_47751	1	1	1	1	0
CAAPA_47752	0	0	0	0	0
CAAPA_47753	1	1	0	0	0
CAAPA_47754	1	0	1	1	0
CAAPA_47755	1	0	0	0	0
CAAPA_47756	1	1	1	0	0
CAAPA_47757	1	1	1	0	0
CAAPA_47758	1	1	0	0	0
CAAPA_47759	0	0	0	0	0
CAAPA_47760	1	1	1	0	0
CAAPA_47761	1	1	1	1	1
CAAPA_47762	1	1	1	1	1
CAAPA_47763	1	1	0	0	0
CAAPA_47764	0	0	0	0	0
CAAPA_47767	1	1	1	0	0
CAAPA_47768	1	1	1	0	0
CAAPA_47769	1	1	1	0	0
CAAPA_47772	0	0	0	0	0
CAAPA_47774	0	0	0	0	0
CAAPA_47775	0	0	0	0	0
CAAPA_47777	0	0	0	0	0
CAAPA_47778	1	0	0	0	0
CAAPA_47781	0	0	0	0	0
CAAPA_47783	1	1	1	0	0
CAAPA_47784	1	1	1	0	0
CAAPA_47785	1	1	1	1	0
CAAPA_47786	0	0	0	0	0
CAAPA_47790	0	0	0	0	0
CAAPA_47791	1	1	1	1	0
CAAPA_47796	0	0	0	0	0
CAAPA_47799	1	1	1	1	0
CAAPA_47800	0	0	0	0	0
CAAPA_47801	1	1	1	1	1
CAAPA_47804	1	1	1	1	1
CAAPA_47807	0	0	0	0	0
CAAPA_47813	1	1	1	0	1
CAAPA_47817	1	1	1	0	0
CAAPA_47818	1	1	1	0	0
CAAPA_47821	0	0	0	0	0
CAAPA_47823	0	0	0	0	0
CAAPA_47824	1	1	1	1	0
CAAPA_47825	1	1	1	1	0
CAAPA_47826	1	1	0	1	0
CAAPA_47830	1	1	1	1	1
CAAPA_47831	1	1	1	1	1
CAAPA_47835	0	1	0	0	0
CAAPA_47836	1	0	0	0	0
CAAPA_47837	1	1	1	1	0
CAAPA_47838	1	1	1	0	0
CAAPA_47839	1	1	1	1	0
CAAPA_47842	1	1	1	0	0
CAAPA_47849	1	1	1	1	1
CAAPA_47854	0	0	0	0	0
CAAPA_47855	0	0	0	0	0
CAAPA_47858	1	0	0	0	0
CAAPA_47859	1	1	1	1	0
CAAPA_47860	1	1	1	0	1
CAAPA_47862	0	0	0	0	0
CAAPA_47865	1	1	1	0	0
CAAPA_47866	0	0	0	0	0
CAAPA_47867	0	0	0	0	0
CAAPA_47868	1	1	0	0	1
CAAPA_47870	1	1	1	1	0
CAAPA_47875	1	1	1	0	1
CAAPA_47880	1	1	1	0	1
CAAPA_47881	1	1	1	1	1
CAAPA_47887	1	0	0	0	0
CAAPA_47894	0	0	0	0	0
CAAPA_47906	0	0	0	0	0
CAAPA_47913	1	0	0	0	0
CAAPA_47917	1	1	1	0	0
CAAPA_47918	0	0	0	0	0
CAAPA_47923	1	1	0	0	0
CAAPA_47927	0	0	0	0	0
CAAPA_47928	0	0	0	0	0
CAAPA_47929	0	0	0	0	0
CAAPA_47930	1	1	0	0	0
CAAPA_47931	1	0	0	0	0
CAAPA_47932	0	0	0	0	0
CAAPA_47933	1	0	0	0	0
CAAPA_47936	0	0	0	0	0
CAAPA_47937	1	0	0	0	0
CAAPA_47938	1	1	1	0	0
CAAPA_47940	1	1	1	0	0
CAAPA_47944	0	0	0	0	0
CAAPA_47947	1	1	1	1	0
CAAPA_47948	0	0	0	0	0
CAAPA_47949	0	0	0	0	0
CAAPA_47953	1	1	1	0	0
CAAPA_47954	0	0	0	0	0
CAAPA_47955	1	1	1	1	1
CAAPA_47956	0	0	0	0	0
CAAPA_47957	1	1	1	1	0
CAAPA_47959	1	1	0	1	0
CAAPA_47960	1	1	1	1	0
CAAPA_47961	1	0	0	0	0
CAAPA_47964	1	1	1	1	0
CAAPA_47965	1	1	0	0	0
CAAPA_47966	1	1	1	1	1
CAAPA_47969	1	0	0	0	0
CAAPA_47972	0	0	0	0	0
CAAPA_47973	0	0	0	0	0
CAAPA_47974	0	0	0	0	0
CAAPA_47975	1	1	1	1	0
CAAPA_47977	1	1	1	0	1
CAAPA_47978	1	1	1	1	1
CAAPA_47979	0	0	0	0	0
CAAPA_47980	1	1	0	0	0
CAAPA_47981	0	0	0	0	0
CAAPA_47982	1	0	0	0	0
CAAPA_47983	0	0	0	0	0
CAAPA_47984	0	0	0	0	0
CAAPA_47985	1	1	1	1	1
CAAPA_47986	0	0	1	0	0
CAAPA_47987	1	1	0	0	0
CAAPA_47988	1	1	1	0	1
CAAPA_47992	1	1	1	0	0
CAAPA_47993	1	0	0	0	0
CAAPA_47995	0	0	0	0	0
CAAPA_47997	1	0	0	0	0
CAAPA_47998	1	1	1	1	0
CAAPA_48000	1	1	0	0	0
CAAPA_48001	0	0	0	0	0
CAAPA_48003	1	0	1	0	0
CAAPA_48004	1	1	1	0	0
CAAPA_48005	0	0	0	0	0
CAAPA_48006	1	0	0	0	0
CAAPA_48007	0	0	0	0	0
CAAPA_48008	0	0	0	0	0
CAAPA_48009	1	1	1	0	0
CAAPA_48010	1	1	0	0	0
CAAPA_48011	1	1	1	1	1
CAAPA_48012	0	0	0	0	0
CAAPA_48013	0	0	0	0	0
CAAPA_48016	1	0	0	0	0
CAAPA_48017	0	1	0	0	1
CAAPA_48019	0	0	0	0	0
CAAPA_48020	1	0	0	0	0
CAAPA_48023	1	1	1	0	0
CAAPA_48025	0	0	0	1	0
CAAPA_48026	0	0	0	0	0
CAAPA_48028	1	1	1	0	0
CAAPA_48030	1	1	1	1	0
CAAPA_48031	0	0	0	0	0
CAAPA_48032	1	1	0	0	0
CAAPA_48035	0	0	0	0	0
CAAPA_48037	0	0	0	0	0
CAAPA_48039	1	1	0	0	0
CAAPA_48041	1	1	1	1	0
CAAPA_48042	1	1	1	0	0
CAAPA_48043	0	0	0	0	0
CAAPA_48047	1	1	1	1	1
CAAPA_48048	0	0	0	0	0
CAAPA_48049	1	0	0	0	0
CAAPA_48051	0	0	0	0	0
CAAPA_48052	1	1	1	1	1
CAAPA_48056	0	1	0	0	0
CAAPA_48057	0	0	0	0	0
CAAPA_48058	1	0	0	0	0
CAAPA_48060	0	0	0	0	0
CAAPA_48061	0	0	1	0	0
CAAPA_48062	1	1	0	0	0
CAAPA_48064	1	1	0	0	0
CAAPA_48066	1	1	0	0	0
CAAPA_48067	1	1	0	0	0
CAAPA_48070	1	1	1	1	1
CAAPA_48071	1	1	1	1	0
CAAPA_48072	0	0	1	0	0
CAAPA_48073	1	1	1	0	1
CAAPA_48074	1	1	1	1	1
CAAPA_48075	1	0	1	0	0
CAAPA_48076	0	0	0	0	0
CAAPA_48077	1	1	1	1	0
CAAPA_48079	1	1	1	0	0
CAAPA_48080	1	1	1	1	0
CAAPA_48081	1	1	1	1	1
CAAPA_48083	1	1	1	1	0
CAAPA_48084	1	1	1	1	1
CAAPA_48085	1	1	1	1	0
CAAPA_48086	1	1	1	0	0
CAAPA_48088	1	1	1	1	1
CAAPA_48090	1	1	1	0	1
CAAPA_48091	0	0	0	0	0
CAAPA_48092	1	1	1	0	0
CAAPA_48093	1	1	1	1	1
CAAPA_48096	0	0	0	0	0
CAAPA_48098	1	1	0	0	0
CAAPA_48099	1	1	0	0	0
CAAPA_48100	1	1	0	0	0
CAAPA_48106	1	0	0	0	0
CAAPA_48107	1	1	1	1	1
CAAPA_48109	0	0	0	0	0
CAAPA_48110	1	1	1	1	0
CAAPA_48111	1	1	1	1	1
CAAPA_48114	1	0	0	0	0
CAAPA_48116	1	1	1	1	0
CAAPA_48117	0	0	0	0	0
CAAPA_48118	1	1	1	0	1
CAAPA_48120	1	1	1	1	1
CAAPA_48122	1	1	1	1	1
CAAPA_48123	1	0	0	0	0
CAAPA_48124	1	1	1	1	1
CAAPA_48126	0	0	0	0	0
CAAPA_48127	0	0	0	0	0
CAAPA_48130	1	1	0	0	0
CAAPA_48131	1	1	1	0	1
CAAPA_48132	1	0	0	0	0
CAAPA_48133	0	0	0	0	0
CAAPA_48134	0	1	1	1	0
CAAPA_48136	0	0	0	0	0
CAAPA_48137	1	1	1	1	0
CAAPA_48138	1	1	0	0	0
CAAPA_48139	1	0	0	0	1
CAAPA_48140	1	1	1	1	1
CAAPA_48141	1	1	1	0	0
CAAPA_48143	1	1	1	1	1
CAAPA_48145	1	1	1	0	0
CAAPA_48146	0	0	0	0	0
CAAPA_48147	1	1	0	0	0
CAAPA_48150	1	0	0	0	0
CAAPA_48152	0	0	0	0	0
CAAPA_48153	1	1	0	0	0
CAAPA_48154	0	0	0	0	0
CAAPA_48155	1	1	1	1	1
CAAPA_48156	0	0	0	0	0
CAAPA_48159	1	1	1	1	1
CAAPA_48160	1	1	0	0	0
CAAPA_48161	1	0	0	0	0
CAAPA_48162	1	0	0	0	0
CAAPA_48163	1	0	0	0	0
CAAPA_48165	1	0	1	0	0
CAAPA_48166	1	1	0	0	0
CAAPA_48167	0	0	0	0	0
CAAPA_48169	1	1	1	1	1
CAAPA_48170	0	0	0	0	0
CAAPA_48171	1	1	1	1	1
CAAPA_48172	1	1	0	0	0
CAAPA_48173	0	0	0	0	0
CAAPA_48174	1	1	1	1	1
CAAPA_48178	1	1	1	1	1
CAAPA_48179	1	1	0	0	0
CAAPA_48180	1	0	1	0	0
CAAPA_48181	0	0	0	0	0
CAAPA_48182	1	0	0	0	0
CAAPA_48183	0	0	0	0	0
CAAPA_48184	0	0	0	0	0
CAAPA_48185	1	0	0	0	0
CAAPA_48187	1	0	0	0	0
CAAPA_48188	1	0	0	0	0
CAAPA_48189	0	0	0	0	0
CAAPA_48190	1	0	0	0	0
CAAPA_48192	1	1	0	0	0
CAAPA_48193	1	1	1	1	0
CAAPA_48194	0	0	0	0	0
CAAPA_48195	1	1	0	0	0
CAAPA_48196	1	1	1	0	0
CAAPA_48197	1	1	1	0	0
CAAPA_48199	1	1	1	0	0
CAAPA_48200	0	0	0	0	0
CAAPA_48201	1	0	0	0	0
CAAPA_48202	1	0	0	0	0
CAAPA_48203	0	0	0	0	0
CAAPA_48204	1	1	1	1	0
CAAPA_48205	1	1	0	0	0
CAAPA_48206	1	1	1	1	1
CAAPA_48207	1	1	0	0	0
CAAPA_48208	1	1	0	0	0
CAAPA_48209	1	1	1	0	0
CAAPA_48210	1	1	1	1	1
CAAPA_48212	0	0	0	0	0
CAAPA_48213	1	1	1	0	0
CAAPA_48214	0	0	0	0	0
CAAPA_48215	0	0	0	0	0
CAAPA_48216	1	1	1	0	0
CAAPA_48217	1	1	1	0	0
CAAPA_48219	1	0	0	0	0
CAAPA_48220	1	1	1	0	0
CAAPA_48221	0	0	0	0	0
CAAPA_48223	1	0	0	0	0
CAAPA_48224	1	1	1	0	0
CAAPA_48226	1	0	0	0	0
CAAPA_48227	0	0	0	0	0
CAAPA_48228	0	0	0	0	0
CAAPA_48229	1	0	0	0	0
CAAPA_48231	1	1	1	0	1
CAAPA_48232	0	0	0	0	0
CAAPA_48235	1	1	1	0	1
CAAPA_48236	1	0	0	0	0
CAAPA_48237	0	0	0	0	0
CAAPA_48238	1	1	1	0	0
CAAPA_48239	1	1	1	1	1
CAAPA_48241	1	0	0	0	0
CAAPA_48242	1	1	1	0	0
CAAPA_48243	1	0	1	0	0
CAAPA_48244	1	1	1	1	1
CAAPA_48245	1	1	1	1	1
CAAPA_48246	0	0	0	0	0
CAAPA_48247	0	0	0	0	0
CAAPA_48249	1	1	0	0	0
CAAPA_48250	1	1	0	0	0
CAAPA_48251	1	1	0	0	0
CAAPA_48253	1	1	1	1	0
CAAPA_48254	0	0	0	0	0
CAAPA_48257	1	1	1	1	0
CAAPA_48258	1	0	0	0	0
CAAPA_48259	1	1	0	0	0
CAAPA_48260	1	0	0	0	0
CAAPA_48261	0	0	0	0	0
CAAPA_48264	1	1	1	1	0
CAAPA_48267	0	0	0	0	0
CAAPA_48269	1	1	0	0	0
CAAPA_48270	1	1	1	0	0
CAAPA_48272	0	0	0	0	0
CAAPA_48274	1	0	0	0	0
CAAPA_48275	1	1	1	1	0
CAAPA_48280	0	0	0	0	0
CAAPA_48282	1	0	0	0	0
CAAPA_48285	1	1	1	1	0
CAAPA_48286	1	1	1	1	1
CAAPA_48287	0	0	0	0	0
CAAPA_48288	1	1	0	0	0
CAAPA_48290	0	0	1	0	0
CAAPA_48291	1	1	1	1	1
CAAPA_48292	1	1	1	0	0
CAAPA_48293	0	0	0	0	0
CAAPA_48294	1	1	1	1	0
CAAPA_48295	0	0	0	0	0
CAAPA_48296	0	1	1	1	0
CAAPA_48299	1	1	1	0	0
CAAPA_48300	0	0	0	0	0
CAAPA_48302	0	1	0	0	0
CAAPA_48305	1	0	0	0	0
CAAPA_48307	1	1	1	0	0
CAAPA_48310	0	0	0	0	0
CAAPA_48312	1	1	1	1	1
CAAPA_48313	1	1	0	1	1
CAAPA_48314	0	0	0	0	0
CAAPA_48316	1	1	1	0	1
CAAPA_48317	1	0	0	0	0
CAAPA_48318	1	1	0	0	0
CAAPA_48320	1	1	1	1	0
CAAPA_48321	0	0	0	0	0
CAAPA_48323	1	1	1	0	0
CAAPA_48324	1	1	1	0	1
CAAPA_48325	0	0	0	0	0
CAAPA_48326	1	1	1	0	1
CAAPA_48327	1	1	1	0	1
CAAPA_48329	1	1	1	0	0
CAAPA_48330	1	1	1	1	1
CAAPA_48332	0	0	0	0	0
CAAPA_48333	1	1	0	1	0
CAAPA_48334	1	1	1	0	0
CAAPA_48335	1	0	0	0	0
CAAPA_48336	1	1	1	1	1
CAAPA_48337	0	0	0	0	0
CAAPA_48338	1	1	1	1	1
CAAPA_48340	1	1	1	1	0
CAAPA_48341	1	1	1	0	1
CAAPA_48344	1	1	1	1	1
CAAPA_48346	1	0	0	0	0
CAAPA_48347	0	0	0	0	0
CAAPA_48348	1	1	0	0	0
CAAPA_48350	1	1	1	0	1
CAAPA_48351	1	1	1	1	0
CAAPA_48353	1	1	0	1	0
CAAPA_48354	1	1	1	0	1
CAAPA_48355	1	1	1	0	1
CAAPA_48356	1	1	1	1	1
CAAPA_48357	1	0	0	0	0
CAAPA_48358	0	1	1	0	0
CAAPA_48362	0	0	0	0	0
CAAPA_48370	1	1	1	0	1
CAAPA_48371	0	0	0	0	0
CAAPA_48372	0	0	0	0	0
CAAPA_48378	1	1	0	0	1
CAAPA_48379	1	1	0	0	1
CAAPA_48380	1	1	0	0	0
CAAPA_48381	1	1	1	1	1
CAAPA_48382	1	1	1	1	0
CAAPA_48383	1	1	0	0	0
CAAPA_48384	1	1	1	1	1
CAAPA_48385	1	1	0	0	0
CAAPA_48387	1	0	0	0	0
CAAPA_48388	1	1	1	1	1
CAAPA_48391	1	1	0	0	0
CAAPA_48392	1	1	1	1	1
CAAPA_48395	1	1	1	0	0
CAAPA_48398	1	1	1	0	0
CAAPA_48400	1	1	1	1	0
CAAPA_48407	1	1	1	1	1
CAAPA_48408	1	1	0	0	1
CAAPA_48409	1	1	1	1	1
CAAPA_48412	1	1	0	1	0
CAAPA_48414	1	1	1	1	0
CAAPA_48418	1	1	1	0	0
CAAPA_48419	1	1	1	0	1
CAAPA_48420	0	0	0	0	0
CAAPA_48422	1	1	0	1	0
CAAPA_48424	1	1	1	1	0
CAAPA_48425	0	0	0	0	0
CAAPA_48426	0	0	0	0	0
CAAPA_48427	1	1	1	0	1
CAAPA_48428	1	1	1	0	1
CAAPA_48431	1	1	1	0	1
CAAPA_48432	1	1	0	1	0
CAAPA_48433	0	0	0	0	0
CAAPA_48434	0	0	0	0	0
CAAPA_48437	0	0	0	0	0
CAAPA_48438	1	1	1	0	0
CAAPA_48440	1	1	1	0	0
CAAPA_48441	1	1	1	1	0
CAAPA_48445	0	0	0	0	0
CAAPA_48446	1	1	1	1	1
CAAPA_48448	1	1	1	1	1
CAAPA_48449	1	0	0	0	0
CAAPA_48450	0	0	0	0	0
CAAPA_48452	0	0	0	0	0
CAAPA_48453	1	1	1	1	1
CAAPA_48455	1	1	1	1	0
CAAPA_48458	1	0	0	0	0
CAAPA_48459	1	1	1	1	1
CAAPA_48460	0	0	0	0	0
CAAPA_48461	1	1	0	0	0
CAAPA_48463	1	1	1	0	0
CAAPA_48465	1	1	0	0	0
CAAPA_48466	1	1	0	0	0
CAAPA_48467	1	0	0	0	0
CAAPA_48468	1	0	0	0	0
CAAPA_48471	1	1	1	0	0
CAAPA_48472	1	1	0	0	0
CAAPA_48474	0	1	0	0	0
CAAPA_48475	0	0	0	0	0
CAAPA_48476	1	1	0	0	0
CAAPA_48477	0	0	0	0	0
CAAPA_48479	1	1	0	1	0
CAAPA_48480	1	1	0	0	0
CAAPA_48482	1	1	1	0	0
CAAPA_48486	0	0	0	0	0
CAAPA_48489	0	0	0	0	0
CAAPA_48490	1	0	0	0	0
CAAPA_48491	1	1	1	1	1
CAAPA_48492	1	0	0	0	0
CAAPA_48493	1	0	0	0	0
CAAPA_48494	1	1	1	0	1
CAAPA_48497	1	0	0	0	0
CAAPA_48498	0	0	0	0	0
CAAPA_48499	1	1	1	0	0
CAAPA_48500	0	1	0	0	0
CAAPA_48502	1	1	1	1	0
CAAPA_48504	0	0	0	0	0
CAAPA_48505	1	1	0	0	0
CAAPA_48508	1	1	1	0	0
CAAPA_48509	0	0	0	0	0
CAAPA_48510	1	1	0	0	0
CAAPA_48511	0	0	0	0	0
CAAPA_48512	1	1	1	0	0
CAAPA_48513	0	0	0	0	0
CAAPA_48514	1	0	0	0	0
CAAPA_48515	1	1	0	0	0
CAAPA_48516	1	1	0	0	0
CAAPA_48517	0	0	0	0	0
CAAPA_48518	1	0	0	0	0
CAAPA_48521	0	1	0	0	0
CAAPA_48522	1	1	1	0	0
CAAPA_48523	1	1	1	0	1
CAAPA_48524	1	0	0	0	0
CAAPA_48525	1	1	1	0	0
CAAPA_48526	1	1	1	0	0
CAAPA_48527	0	0	0	0	0
CAAPA_48528	0	0	0	0	0
CAAPA_48531	0	0	0	0	0
CAAPA_48532	1	1	1	1	1
CAAPA_48533	0	0	0	0	0
CAAPA_48534	0	0	0	0	0
CAAPA_48537	1	1	1	1	0
CAAPA_48538	0	0	0	0	0
CAAPA_48540	1	0	0	0	0
CAAPA_48542	1	1	0	1	1
CAAPA_48543	1	1	1	1	1
CAAPA_48544	1	1	1	1	1
CAAPA_48547	0	0	0	0	0
CAAPA_48549	0	0	0	0	0
CAAPA_48550	1	1	0	1	1
CAAPA_48551	1	1	1	1	1
CAAPA_48553	1	1	0	0	0
CAAPA_48557	1	1	1	1	1
CAAPA_48558	1	1	1	1	1
CAAPA_48559	1	0	0	0	0
CAAPA_48561	1	1	1	0	0
CAAPA_48563	0	0	0	0	0
CAAPA_48566	1	0	0	0	0
CAAPA_48569	1	1	1	1	1
CAAPA_48573	1	1	1	0	1
CAAPA_48574	0	0	0	0	0
CAAPA_48578	0	0	0	0	0
CAAPA_48579	1	1	1	0	1
CAAPA_48582	1	1	1	1	0
CAAPA_48583	1	1	1	0	0
CAAPA_48584	1	1	1	0	1
CAAPA_48585	0	0	0	0	0
CAAPA_48586	1	1	1	1	1
CAAPA_48588	1	1	0	0	0
CAAPA_48592	1	1	1	1	1
CAAPA_48595	1	1	1	0	0
CAAPA_48596	1	1	1	1	0
CAAPA_48598	1	1	1	0	0
CAAPA_48599	0	0	0	0	0
CAAPA_48602	0	0	0	0	0
CAAPA_48606	0	0	0	0	0
CAAPA_48607	1	1	1	1	1
CAAPA_48608	0	0	0	0	0
CAAPA_48609	0	0	0	0	0
CAAPA_48610	1	1	1	0	1
CAAPA_48611	1	1	0	0	0
CAAPA_48613	1	1	1	1	1
CAAPA_48614	0	1	0	0	0
CAAPA_48616	0	1	0	0	0
CAAPA_48617	0	0	0	0	0
CAAPA_48618	1	1	1	1	1
CAAPA_48619	1	0	1	0	0
CAAPA_48620	1	0	0	0	0
CAAPA_48621	1	1	1	1	0
CAAPA_48622	0	0	0	0	0
CAAPA_48623	1	1	1	0	0
CAAPA_48624	1	1	1	1	0
CAAPA_48625	1	1	1	0	1
CAAPA_48626	0	0	0	0	0
CAAPA_48627	1	1	1	0	0
CAAPA_48628	1	1	1	1	1
CAAPA_48629	0	0	0	0	0
CAAPA_48630	1	0	0	0	0
CAAPA_48631	0	0	0	0	0
CAAPA_48632	0	0	0	0	0
CAAPA_48635	0	0	0	0	0
CAAPA_48636	0	1	1	0	0
CAAPA_48637	1	1	1	0	0
CAAPA_48640	1	1	1	1	0
CAAPA_48641	1	1	1	1	1
CAAPA_48642	0	0	0	0	0
CAAPA_48646	1	1	1	1	0
CAAPA_48648	0	0	0	0	0
CAAPA_48649	0	0	0	0	0
CAAPA_48650	1	1	1	1	0
CAAPA_48651	1	0	0	0	0
CAAPA_48653	1	0	0	0	0
CAAPA_48654	1	0	0	0	0
CAAPA_48656	1	1	1	0	1
CAAPA_48657	1	0	0	0	0
CAAPA_48658	1	1	1	1	0
CAAPA_48659	1	1	0	0	0
CAAPA_48660	1	1	1	0	0
CAAPA_48661	1	1	1	0	0
CAAPA_48662	1	0	1	0	0
CAAPA_48663	1	1	0	0	0
CAAPA_48664	0	0	0	0	0
CAAPA_48665	1	1	0	0	0
CAAPA_48666	0	1	0	0	0
CAAPA_48667	1	0	0	0	0
CAAPA_48670	0	0	0	0	0
CAAPA_48672	1	1	1	1	1
CAAPA_48673	0	1	1	0	0
CAAPA_48674	1	0	0	0	0
CAAPA_48675	0	0	0	0	0
CAAPA_48676	1	1	1	0	1
CAAPA_48677	1	1	1	0	1
CAAPA_48679	0	0	0	0	0
CAAPA_48680	0	0	0	0	0
CAAPA_48681	1	1	1	1	1
CAAPA_48682	1	1	1	0	0
CAAPA_48685	1	1	1	0	1
CAAPA_48686	1	1	1	1	0
CAAPA_48687	1	0	0	0	0
CAAPA_48688	1	1	1	1	1
CAAPA_48689	0	1	0	0	0
CAAPA_48696	1	1	1	0	0
CAAPA_48697	0	0	0	0	0
CAAPA_48698	1	1	1	0	0
CAAPA_48699	1	1	1	1	1
CAAPA_48700	0	0	0	0	0
CAAPA_48701	0	0	0	0	0
CAAPA_48704	1	1	0	1	0
CAAPA_48705	1	1	1	0	1
CAAPA_48706	1	1	1	0	0
CAAPA_48707	1	0	0	0	0
CAAPA_48708	0	0	0	0	0
CAAPA_48709	1	1	1	0	1
CAAPA_48713	0	0	0	0	0
CAAPA_48714	1	1	1	0	0
CAAPA_48715	1	1	0	0	0
CAAPA_48716	0	0	0	0	0
CAAPA_48717	1	1	1	1	0
CAAPA_48718	1	1	1	0	0
CAAPA_48720	0	0	0	0	0
CAAPA_48721	1	1	1	1	1
CAAPA_48722	0	0	0	0	0
CAAPA_48725	1	1	0	0	0
CAAPA_48726	0	0	0	0	0
CAAPA_48727	1	1	1	0	0
CAAPA_48728	1	0	0	0	0
CAAPA_48729	1	0	0	0	0
CAAPA_48732	1	1	1	0	1
CAAPA_48734	0	1	1	0	1
CAAPA_48735	1	1	1	0	0
CAAPA_48736	1	1	1	0	0
CAAPA_48738	0	0	0	0	0
CAAPA_48740	1	1	1	0	0
CAAPA_48742	1	1	1	1	1
CAAPA_48748	0	0	0	0	0
CAAPA_48749	0	0	0	0	0
CAAPA_48750	1	1	1	1	0
CAAPA_48751	1	0	0	0	0
CAAPA_48753	1	1	1	0	1
CAAPA_48758	0	0	0	0	0
CAAPA_48760	1	0	0	0	0
CAAPA_48761	1	1	1	1	0
CAAPA_48762	1	1	0	1	1
CAAPA_48764	1	1	1	1	0
CAAPA_48765	1	1	0	1	0
CAAPA_48771	1	1	1	0	0
CAAPA_48778	0	0	0	0	0
CAAPA_48782	1	1	0	0	0
CAAPA_48783	1	1	0	0	0
CAAPA_48785	1	1	1	1	0
CAAPA_48786	1	1	0	1	1
CAAPA_48787	1	1	1	0	0
CAAPA_48789	1	1	1	1	0
CAAPA_48790	0	0	0	0	0
CAAPA_48791	1	1	0	0	0
CAAPA_48792	1	1	1	0	1
CAAPA_48793	1	1	1	1	1
CAAPA_48794	1	1	1	0	0
CAAPA_48795	1	1	1	0	1
CAAPA_48796	1	1	1	0	0
CAAPA_48797	0	0	0	0	0
CAAPA_48798	1	1	1	1	0
CAAPA_48799	0	1	1	0	0
CAAPA_48801	1	1	1	1	1
CAAPA_48804	1	1	0	0	0
CAAPA_48805	1	1	1	0	1
CAAPA_48806	1	1	1	1	0
CAAPA_48807	1	1	0	1	1
CAAPA_48808	1	1	0	1	0
CAAPA_48810	1	1	1	0	1
CAAPA_48811	1	1	1	1	0
CAAPA_48812	1	1	1	0	0
CAAPA_48813	1	1	1	1	1
CAAPA_48816	1	1	1	1	0
CAAPA_48817	1	1	0	0	0
CAAPA_48818	1	1	0	0	0
CAAPA_48819	1	1	0	1	1
CAAPA_48820	1	1	0	0	0
CAAPA_48822	1	1	0	1	0
CAAPA_48825	0	0	0	0	0
CAAPA_48826	1	1	1	1	0
CAAPA_48827	1	1	1	0	0
CAAPA_48828	0	0	0	0	0
CAAPA_48830	1	1	1	1	1
CAAPA_48831	1	1	1	1	0
CAAPA_48832	1	1	1	1	1
CAAPA_48834	1	0	0	0	0
CAAPA_48835	0	0	0	0	0
CAAPA_48837	1	1	1	0	0
CAAPA_48838	1	1	1	1	1
CAAPA_48839	1	1	1	1	0
CAAPA_48840	0	0	0	0	0
CAAPA_48842	1	1	0	0	0
CAAPA_48843	0	1	1	0	0
CAAPA_48844	1	1	1	0	0
CAAPA_48846	1	1	1	1	1
CAAPA_48848	0	0	0	0	0
CAAPA_48851	1	1	0	0	0
CAAPA_48852	0	0	0	0	0
CAAPA_48855	1	1	1	0	1
CAAPA_48856	1	1	1	1	0
CAAPA_48858	1	1	0	1	0
CAAPA_48859	1	1	1	1	1
CAAPA_48862	0	0	0	0	0
CAAPA_48866	0	0	0	0	0
CAAPA_48867	1	1	1	1	1
CAAPA_48868	0	0	0	0	0
CAAPA_48869	1	1	0	0	0
CAAPA_48871	1	1	1	1	0
CAAPA_48874	0	0	0	0	0
CAAPA_48875	0	0	0	0	0
CAAPA_48880	1	0	0	0	0
CAAPA_48882	0	0	0	0	0
CAAPA_48883	0	0	0	0	0
CAAPA_48884	1	1	0	0	0
CAAPA_48886	0	0	0	0	0
CAAPA_48887	0	0	0	0	0
CAAPA_48889	1	1	1	1	0
CAAPA_48890	0	0	0	0	0
CAAPA_48891	1	1	1	0	0
CAAPA_48892	1	1	0	0	0
CAAPA_48893	1	1	1	0	1
CAAPA_48894	1	1	0	0	0
CAAPA_48895	1	1	1	1	0
CAAPA_48896	0	0	0	0	0
CAAPA_48897	0	0	0	0	0
CAAPA_48898	0	0	0	0	0
CAAPA_48899	1	1	1	1	0
CAAPA_48901	1	1	1	0	0
CAAPA_48902	0	0	0	0	0
CAAPA_48904	1	1	0	0	0
CAAPA_48907	1	0	0	0	0
CAAPA_48908	0	0	0	0	0
CAAPA_48910	0	0	0	0	0
CAAPA_48912	1	1	1	0	0
CAAPA_48913	0	0	0	0	0
CAAPA_48914	0	0	0	0	0
CAAPA_48915	1	1	1	1	0
CAAPA_48916	0	0	0	0	0
CAAPA_48917	0	0	0	0	0
CAAPA_48919	0	0	0	0	0
CAAPA_48920	1	1	1	0	1
CAAPA_48921	1	1	1	1	0
CAAPA_48922	1	1	1	0	1
CAAPA_48923	1	0	0	0	0
CAAPA_48924	0	0	0	0	0
CAAPA_48925	1	1	1	0	1
CAAPA_48926	1	1	1	0	0
CAAPA_48929	1	1	1	0	0
CAAPA_48930	1	1	0	0	0
CAAPA_48931	1	1	1	0	0
CAAPA_48932	0	0	0	0	0
CAAPA_48933	1	1	1	0	1
CAAPA_48934	0	0	0	0	0
CAAPA_48936	0	0	0	0	0
CAAPA_48937	1	1	1	0	0
CAAPA_48938	1	1	1	0	0
CAAPA_48939	0	0	0	0	0
CAAPA_48940	1	1	1	1	1
CAAPA_48941	1	0	0	0	0
CAAPA_48944	0	0	0	0	0
CAAPA_48947	1	1	0	0	0
CAAPA_48949	0	0	0	0	0
CAAPA_48950	0	1	1	0	0
CAAPA_48951	0	0	0	1	0
CAAPA_48952	0	0	0	0	0
CAAPA_48953	1	1	1	0	0
CAAPA_48954	1	0	0	0	0
CAAPA_48955	0	0	0	0	0
CAAPA_48956	0	1	0	1	0
CAAPA_48957	1	1	1	0	1
CAAPA_48958	1	0	0	0	0
CAAPA_48959	1	1	1	1	0
CAAPA_48960	1	0	0	0	0
CAAPA_48961	0	1	1	0	0
CAAPA_48962	0	0	0	0	0
CAAPA_48964	1	0	0	0	1
CAAPA_48966	1	1	0	1	0
CAAPA_48968	1	0	0	0	0
CAAPA_48969	0	0	0	0	0
CAAPA_48970	0	0	0	0	0
CAAPA_48972	1	1	1	1	0
CAAPA_48973	1	1	0	0	0
CAAPA_48974	0	1	1	0	0
CAAPA_48977	1	1	1	1	0
CAAPA_48978	1	1	1	0	1
CAAPA_48979	0	0	0	0	0
CAAPA_48980	0	0	0	0	0
CAAPA_48982	1	0	1	0	0
CAAPA_48983	0	0	0	0	0
CAAPA_48985	1	1	1	0	0
CAAPA_48986	1	1	1	1	1
CAAPA_48987	1	1	0	1	1
CAAPA_48989	1	1	1	0	0
CAAPA_48990	1	1	1	0	1
CAAPA_48991	1	0	0	0	0
CAAPA_48992	1	0	0	0	0
CAAPA_48993	1	1	1	0	1
CAAPA_48994	1	1	1	1	1
CAAPA_48995	1	1	1	1	1
CAAPA_48996	1	1	1	1	1
CAAPA_49000	1	1	0	0	0
CAAPA_49005	1	0	0	0	0
CAAPA_49007	1	1	1	1	0
CAAPA_49008	1	1	1	0	1
CAAPA_49009	0	0	0	0	0
CAAPA_49010	1	0	0	0	0
CAAPA_49011	1	1	1	1	0
CAAPA_49013	1	1	1	0	1
CAAPA_49014	1	1	1	0	0
CAAPA_49015	1	1	1	0	0
CAAPA_49016	1	0	0	0	0
CAAPA_49024	1	1	1	1	0
CAAPA_49025	1	1	1	1	0
CAAPA_49027	1	0	0	0	0
CAAPA_49028	1	0	0	0	0
CAAPA_49029	1	1	1	0	0
CAAPA_49030	0	0	0	0	0
CAAPA_49031	1	1	1	0	0
CAAPA_49032	1	1	1	1	1
CAAPA_49033	1	1	1	0	0
CAAPA_49035	0	1	0	0	0
CAAPA_49036	0	0	0	0	0
CAAPA_49037	1	0	0	0	0
CAAPA_49039	1	1	1	0	1
CAAPA_49040	1	0	0	0	0
CAAPA_49041	1	1	1	0	1
CAAPA_49042	0	0	0	0	0
CAAPA_49043	0	0	0	0	0
CAAPA_49045	1	1	0	0	0
CAAPA_49049	0	0	0	0	0
CAAPA_49051	1	1	1	0	0
CAAPA_49053	1	1	1	1	1
CAAPA_49054	0	0	0	0	0
CAAPA_49055	1	1	0	0	0
CAAPA_49056	1	1	1	1	1
CAAPA_49057	0	0	0	0	0
CAAPA_49060	1	1	1	1	1
CAAPA_49061	0	0	0	0	0
CAAPA_49062	1	1	1	1	1
CAAPA_49063	1	1	1	0	1
CAAPA_49064	1	1	1	0	0
CAAPA_49065	1	0	1	1	0
CAAPA_49067	0	0	0	0	0
CAAPA_49069	1	0	0	0	0
CAAPA_49070	1	1	0	0	0
CAAPA_49071	0	0	0	0	0
CAAPA_49073	1	1	0	0	0
CAAPA_49074	0	0	0	0	0
CAAPA_49076	1	1	0	1	0
CAAPA_49077	1	1	1	0	0
CAAPA_49079	0	1	0	0	0
CAAPA_49080	0	0	0	0	0
CAAPA_49081	0	0	0	0	0
CAAPA_49085	1	1	0	0	0
CAAPA_49086	1	1	1	0	0
CAAPA_49087	0	0	0	0	0
CAAPA_49088	1	0	0	1	0
CAAPA_49089	1	1	0	1	0
CAAPA_49090	0	0	0	0	0
CAAPA_49092	1	1	1	0	0
CAAPA_49093	1	1	1	0	1
CAAPA_49094	0	0	0	0	0
CAAPA_49095	1	1	0	0	0
CAAPA_49096	0	0	0	0	0
CAAPA_49097	1	1	1	1	0
CAAPA_49100	0	0	0	0	0
CAAPA_49103	1	1	1	0	1
CAAPA_49104	0	0	0	0	0
CAAPA_49106	0	0	0	0	0
CAAPA_49107	0	0	0	0	0
CAAPA_49109	1	1	1	0	0
CAAPA_49110	1	1	1	1	0
CAAPA_49111	1	1	1	1	1
CAAPA_49115	1	1	1	1	0
CAAPA_49116	0	0	0	0	0
CAAPA_49117	1	1	1	1	1
CAAPA_49118	1	1	1	0	0
CAAPA_49120	0	0	0	0	0
CAAPA_49122	1	1	1	1	0
CAAPA_49126	1	0	0	0	0
CAAPA_49127	1	1	1	0	1
CAAPA_49128	1	1	1	0	0
CAAPA_49129	0	0	1	0	0
CAAPA_49130	1	1	1	1	1
CAAPA_49133	1	1	1	1	1
CAAPA_49135	1	1	1	0	0
CAAPA_49136	1	1	1	0	0
CAAPA_49137	1	0	0	0	0
CAAPA_49139	1	1	1	0	0
CAAPA_49140	1	1	0	0	0
CAAPA_49141	1	1	1	1	1
CAAPA_49142	1	0	0	0	0
CAAPA_49143	1	0	0	0	0
CAAPA_49144	0	0	0	0	0
CAAPA_49146	1	0	0	0	0
CAAPA_49147	1	1	1	1	0
CAAPA_49148	1	0	0	0	0
CAAPA_49151	0	0	0	0	0
CAAPA_49152	1	1	1	0	0
CAAPA_49153	1	1	0	0	0
CAAPA_49154	1	1	1	0	0
CAAPA_49155	1	1	1	1	0
CAAPA_49157	1	1	1	0	1
CAAPA_49158	1	1	1	0	0
CAAPA_49159	1	0	0	0	0
CAAPA_49160	1	1	0	0	0
CAAPA_49166	1	1	1	0	0
CAAPA_49167	1	0	0	0	0
CAAPA_49171	1	0	0	0	0
CAAPA_49173	1	0	0	0	0
CAAPA_49174	1	1	1	1	1
CAAPA_49176	1	1	1	1	1
CAAPA_49179	1	1	1	1	1
CAAPA_49180	1	1	1	0	1
CAAPA_49183	1	1	1	0	0
CAAPA_49185	1	1	1	1	0
CAAPA_49186	0	0	0	0	0
CAAPA_49188	1	1	1	1	0
CAAPA_49191	0	0	0	0	0
CAAPA_49192	1	1	1	0	0
CAAPA_49193	1	1	1	1	0
CAAPA_49196	1	1	1	1	0
CAAPA_49198	1	1	1	0	1
CAAPA_49199	1	1	1	1	0
CAAPA_49203	1	1	1	0	1
CAAPA_49214	1	1	0	0	0
CAAPA_49217	1	0	0	0	0
CAAPA_49218	1	1	1	1	1
CAAPA_49219	1	1	1	1	1
CAAPA_49220	1	1	1	1	1
CAAPA_49221	1	1	1	1	1
CAAPA_49222	0	1	0	0	0
CAAPA_49223	1	1	1	0	1
CAAPA_49224	1	1	0	0	0
CAAPA_49225	1	1	1	1	1
CAAPA_49226	1	1	1	1	0
CAAPA_49228	1	0	0	0	0
CAAPA_49229	0	0	0	1	0
CAAPA_49230	1	1	0	1	0
CAAPA_49234	1	0	0	0	0
CAAPA_49235	1	1	1	0	0
CAAPA_49236	0	0	0	0	0
CAAPA_49238	1	1	0	0	0
CAAPA_49239	1	1	1	1	0
CAAPA_49240	1	1	0	0	0
CAAPA_49241	0	0	0	0	0
CAAPA_49243	1	1	0	0	0
CAAPA_49244	1	1	0	0	0
CAAPA_49245	0	0	0	0	0
CAAPA_49247	1	0	0	0	0
CAAPA_49248	1	0	0	0	0
CAAPA_49250	1	1	0	0	0
CAAPA_49252	1	0	0	0	0
CAAPA_49253	1	1	0	1	0
CAAPA_49254	0	0	0	0	0
CAAPA_49255	1	1	1	0	1
CAAPA_49256	0	0	0	0	0
CAAPA_49257	0	1	0	0	0
CAAPA_49258	1	1	1	0	0
CAAPA_49259	0	1	0	0	0
CAAPA_49260	0	0	0	0	0
CAAPA_49263	0	0	0	0	0
CAAPA_49264	1	0	0	0	0
CAAPA_49265	1	0	1	0	1
CAAPA_49266	0	0	0	0	0
CAAPA_49268	0	0	0	0	0
CAAPA_49269	0	0	0	0	0
CAAPA_49271	1	1	1	1	0
CAAPA_49274	1	1	1	0	0
CAAPA_49277	1	0	0	0	0
CAAPA_49280	1	1	0	0	0
CAAPA_49281	1	1	1	1	1
CAAPA_49282	1	1	1	1	1
CAAPA_49285	1	1	1	1	0
CAAPA_49286	0	0	0	0	0
CAAPA_49288	1	1	1	0	0
CAAPA_49290	1	1	0	0	0
CAAPA_49291	0	0	0	0	0
CAAPA_49292	1	1	0	1	0
CAAPA_49294	1	1	1	1	0
CAAPA_49295	1	0	0	0	0
CAAPA_49297	1	1	1	0	0
CAAPA_49299	1	1	1	1	0
CAAPA_49300	1	1	1	0	1
CAAPA_49302	1	1	0	0	0
CAAPA_49303	1	1	1	1	0
CAAPA_49304	0	0	0	0	0
CAAPA_49306	1	1	0	0	0
CAAPA_49308	1	1	1	1	1
CAAPA_49313	1	1	1	1	1
CAAPA_49314	0	1	0	0	0
CAAPA_49317	1	1	0	0	0
CAAPA_49319	1	1	0	0	0
CAAPA_49320	0	0	0	0	0
CAAPA_49326	1	1	0	0	0
CAAPA_49329	1	1	0	0	0
CAAPA_49330	1	1	1	1	1
CAAPA_49334	1	0	0	0	0
CAAPA_49336	0	0	0	0	0
CAAPA_49339	0	1	0	0	0
CAAPA_49340	1	0	0	0	0
CAAPA_49341	0	0	0	0	0
CAAPA_49342	1	0	1	0	0
CAAPA_49343	1	1	1	0	0
CAAPA_49346	0	0	0	0	0
CAAPA_49347	0	1	0	0	0
CAAPA_49348	0	0	0	0	0
CAAPA_49349	1	0	0	0	0
CAAPA_49351	1	0	0	0	0
CAAPA_49352	1	1	0	0	0
CAAPA_49353	1	0	0	0	0
CAAPA_49354	0	0	0	0	0
CAAPA_49356	1	1	1	0	1
CAAPA_49357	1	1	1	1	1
CAAPA_49360	1	1	1	0	0
CAAPA_49361	1	1	0	0	0
CAAPA_49364	1	1	1	1	1
CAAPA_49365	1	1	0	0	0
CAAPA_49366	1	1	1	0	1
CAAPA_49367	0	0	0	0	0
CAAPA_49370	1	1	1	0	0
CAAPA_49373	1	1	0	1	1
CAAPA_49374	1	0	0	0	0
CAAPA_49375	1	1	0	0	0
CAAPA_49376	1	1	0	0	0
CAAPA_49378	1	1	0	1	1
CAAPA_49381	0	1	1	0	0
CAAPA_49386	1	1	1	0	0
CAAPA_49388	1	1	1	1	1
CAAPA_49390	1	0	0	0	0
CAAPA_49391	1	1	1	0	0
CAAPA_49393	0	0	0	0	0
CAAPA_49394	0	0	0	0	0
CAAPA_49395	0	0	0	0	0
CAAPA_49396	1	1	1	1	1
CAAPA_49397	0	0	0	0	0
CAAPA_49398	1	1	1	0	0
CAAPA_49400	0	0	0	0	0
CAAPA_49402	1	1	0	0	0
CAAPA_49403	1	0	0	0	0
CAAPA_49404	1	1	0	0	0
CAAPA_49405	1	1	1	0	0
CAAPA_49406	1	1	1	1	1
CAAPA_49407	0	0	0	0	0
CAAPA_49408	1	0	0	0	0
CAAPA_49409	0	0	0	0	0
CAAPA_49412	0	0	1	0	0
CAAPA_49414	0	0	0	0	0
CAAPA_49416	0	0	0	0	0
CAAPA_49417	1	1	1	0	1
CAAPA_49420	0	0	0	0	0
CAAPA_49421	1	1	1	0	0
CAAPA_49422	1	1	1	0	0
CAAPA_49423	0	0	0	0	0
CAAPA_49424	1	1	1	0	0
CAAPA_49425	1	1	1	1	1
CAAPA_49427	0	0	0	0	0
CAAPA_49430	1	1	1	1	0
CAAPA_49432	1	1	1	0	0
CAAPA_49433	0	0	0	0	0
CAAPA_49434	1	1	0	1	1
CAAPA_49435	0	0	0	0	0
CAAPA_49439	1	0	0	0	0
CAAPA_49443	0	0	0	0	0
CAAPA_49444	1	1	1	0	0
CAAPA_49446	0	0	0	0	0
CAAPA_49447	1	1	1	0	0
CAAPA_49449	1	1	0	0	0
CAAPA_49451	0	0	0	0	0
CAAPA_49452	0	0	0	0	0
CAAPA_49454	1	1	0	1	0
CAAPA_49456	0	1	0	1	0
CAAPA_49458	0	0	1	0	1
CAAPA_49460	1	1	1	0	0
CAAPA_49465	0	0	0	0	0
CAAPA_49466	1	1	1	0	0
CAAPA_49469	0	1	0	0	0
CAAPA_49471	0	0	0	0	0
CAAPA_49472	1	1	1	0	0
CAAPA_49473	1	1	1	1	1
CAAPA_49476	1	0	0	0	0
CAAPA_49477	1	1	1	1	1
CAAPA_49480	1	1	1	1	0
CAAPA_49481	1	1	1	0	0
CAAPA_49482	1	1	1	1	0
CAAPA_49483	1	1	1	0	0
CAAPA_49485	1	0	0	0	0
CAAPA_49486	1	1	1	0	0
CAAPA_49488	1	0	0	0	0
CAAPA_49489	1	0	0	0	0
CAAPA_49491	1	0	0	0	0
CAAPA_49493	1	0	0	0	0
CAAPA_49494	0	0	0	0	0
CAAPA_49498	1	1	0	0	0
CAAPA_49499	1	1	1	1	1
CAAPA_49501	1	1	1	1	1
CAAPA_49502	0	0	0	0	0
CAAPA_49503	1	0	0	0	0
CAAPA_49506	1	1	1	0	0
CAAPA_49509	1	1	1	0	0
CAAPA_49510	1	0	0	0	0
CAAPA_49512	1	0	0	0	0
CAAPA_49513	1	1	1	0	0
CAAPA_49514	1	1	1	0	0
CAAPA_49516	1	1	1	1	1
CAAPA_49517	1	1	1	1	0
CAAPA_49519	1	1	1	1	0
CAAPA_49521	0	0	0	0	0
CAAPA_49522	1	1	1	0	0
CAAPA_49525	1	1	0	0	1
CAAPA_49526	1	0	0	0	0
CAAPA_49527	1	1	1	0	0
CAAPA_49528	1	1	1	1	0
CAAPA_49529	1	1	1	1	0
CAAPA_49530	1	1	1	0	0
CAAPA_49531	0	1	0	0	0
CAAPA_49532	1	1	1	1	0
CAAPA_49534	0	0	0	0	0
CAAPA_49537	1	1	1	0	1
CAAPA_49540	1	1	1	1	1
CAAPA_49542	0	0	0	0	0
CAAPA_49543	1	1	0	0	0
CAAPA_49549	1	0	1	0	0
CAAPA_49550	1	0	0	0	0
CAAPA_49551	1	1	1	0	0
CAAPA_49552	1	0	0	0	0
CAAPA_49553	1	0	0	0	0
CAAPA_49554	1	1	0	1	0
CAAPA_49555	1	1	1	0	1
CAAPA_49557	1	1	1	1	0
CAAPA_49558	1	1	1	0	1
CAAPA_49561	1	0	0	0	0
CAAPA_49562	1	1	1	0	0
CAAPA_49563	1	0	1	0	0
CAAPA_49565	1	1	1	1	0
CAAPA_49566	0	0	0	0	0
CAAPA_49568	1	1	1	0	0
CAAPA_49573	1	1	0	0	0
CAAPA_49574	0	0	0	0	0
CAAPA_49575	1	1	1	0	1
CAAPA_49576	1	1	0	0	1
CAAPA_49577	1	1	1	0	1
CAAPA_49580	0	0	0	0	0
CAAPA_49582	0	0	0	0	0
CAAPA_49584	1	1	1	0	1
CAAPA_49585	1	1	1	0	0
CAAPA_49591	1	1	1	0	0
CAAPA_49593	1	1	1	1	1
CAAPA_49594	1	1	1	1	0
CAAPA_49596	0	1	0	0	0
CAAPA_49598	1	1	1	0	0
CAAPA_49603	1	1	1	1	0
CAAPA_49604	1	1	1	0	1
CAAPA_49606	1	1	1	0	1
CAAPA_49607	0	0	0	0	0
CAAPA_49609	1	1	0	0	0
CAAPA_49617	1	1	0	0	0
CAAPA_49620	0	0	0	0	0
CAAPA_49621	1	1	1	1	1
CAAPA_49623	1	1	1	0	1
CAAPA_49624	1	0	0	0	0
CAAPA_49625	1	1	0	0	0
CAAPA_49626	1	1	1	1	0
CAAPA_49627	0	0	0	0	0
CAAPA_49628	1	1	1	1	1
CAAPA_49629	1	1	1	0	0
CAAPA_49631	1	1	0	0	0
CAAPA_49632	1	0	0	0	0
CAAPA_49636	1	1	1	1	0
CAAPA_49639	1	1	0	1	1
CAAPA_49642	1	1	1	0	1
CAAPA_49643	1	1	1	0	0
CAAPA_49644	1	0	0	0	0
CAAPA_49645	0	1	0	0	0
CAAPA_49647	1	0	0	0	1
CAAPA_49648	1	1	1	0	0
CAAPA_49650	0	0	0	0	0
CAAPA_49651	0	0	0	0	0
CAAPA_49655	0	0	0	0	0
CAAPA_49656	1	0	0	0	0
CAAPA_49657	1	0	0	0	0
CAAPA_49658	1	0	1	0	0
CAAPA_49662	1	1	1	0	1
CAAPA_49663	0	0	0	0	0
CAAPA_49664	0	1	0	0	0
CAAPA_49665	0	0	0	0	0
CAAPA_49666	1	1	1	0	1
CAAPA_49668	0	0	0	0	0
CAAPA_49670	1	1	1	0	0
CAAPA_49671	0	0	0	0	0
CAAPA_49677	1	1	0	0	0
CAAPA_49678	1	0	0	0	0
CAAPA_49680	1	1	1	0	0
CAAPA_49681	0	0	0	0	0
CAAPA_49685	0	0	0	0	0
CAAPA_49688	0	0	0	0	0
CAAPA_49689	1	1	1	0	1
CAAPA_49690	1	1	1	0	1
CAAPA_49694	0	0	0	0	0
CAAPA_49695	0	0	0	0	0
CAAPA_49697	1	1	0	0	0
CAAPA_49698	1	1	1	1	1
CAAPA_49699	1	1	0	0	0
CAAPA_49702	1	0	0	0	0
CAAPA_49703	0	0	0	0	0
CAAPA_49704	1	1	1	0	1
CAAPA_49705	1	0	0	0	0
CAAPA_49707	1	0	0	0	0
CAAPA_49710	0	0	0	0	0
CAAPA_49711	1	1	1	1	1
CAAPA_49715	1	0	0	0	0
CAAPA_49716	1	1	1	1	0
CAAPA_49717	0	0	0	0	0
CAAPA_49718	0	0	0	0	0
CAAPA_49719	1	1	1	0	1
CAAPA_49721	1	1	1	0	0
CAAPA_49723	0	0	0	0	0
CAAPA_49724	1	1	0	0	0
CAAPA_49726	1	1	1	0	0
CAAPA_49729	0	0	0	0	0
CAAPA_49730	0	0	0	0	0
CAAPA_49731	0	0	0	0	0
CAAPA_49732	0	1	0	0	0
CAAPA_49733	1	0	0	0	0
CAAPA_49735	1	0	0	0	0
CAAPA_49736	1	1	0	0	0
CAAPA_49737	1	1	1	0	0
CAAPA_49739	1	1	1	1	0
CAAPA_49740	0	0	0	0	0
CAAPA_49741	0	0	0	0	0
CAAPA_49743	1	1	1	1	1
CAAPA_49744	1	1	1	1	0
CAAPA_49745	0	0	0	0	0
CAAPA_49746	0	0	0	0	0
CAAPA_49747	0	0	0	0	0
CAAPA_49748	0	0	0	0	0
CAAPA_49750	0	0	0	0	0
CAAPA_49751	1	0	0	0	0
CAAPA_49752	0	0	0	0	0
CAAPA_49753	1	1	1	0	1
CAAPA_49754	1	1	1	1	1
CAAPA_49755	1	1	1	1	0
CAAPA_49756	1	0	0	0	0
CAAPA_49757	1	0	0	0	0
CAAPA_49758	1	1	1	1	1
CAAPA_49760	0	0	0	0	0
CAAPA_49763	1	1	1	0	0
CAAPA_49765	1	1	1	1	0
CAAPA_49766	1	1	1	0	0
CAAPA_49767	1	1	1	0	1
CAAPA_49768	1	1	1	1	1
CAAPA_49769	1	1	1	0	0
CAAPA_49770	0	0	0	0	0
CAAPA_49771	1	0	0	0	1
CAAPA_49772	1	1	1	1	0
CAAPA_49773	1	0	0	0	0
CAAPA_49774	0	0	0	0	0
CAAPA_49775	0	0	0	0	0
CAAPA_49776	0	0	1	0	0
CAAPA_49777	1	0	0	0	0
CAAPA_49778	1	0	0	0	0
CAAPA_49779	1	1	1	1	1
CAAPA_49781	1	0	0	0	0
CAAPA_49783	1	0	0	0	0
CAAPA_49785	0	0	0	0	0
CAAPA_49786	1	1	1	1	0
CAAPA_49787	0	0	0	0	0
CAAPA_49788	0	0	0	0	0
CAAPA_49790	1	1	1	0	1
CAAPA_49791	0	0	0	0	0
CAAPA_49792	0	0	0	0	0
CAAPA_49793	1	0	1	0	0
CAAPA_49794	1	1	1	0	0
CAAPA_49798	0	0	0	0	0
CAAPA_49799	1	1	0	0	0
CAAPA_49800	1	0	0	0	0
CAAPA_49802	1	0	0	0	0
CAAPA_49803	1	1	0	0	0
CAAPA_49805	1	0	0	0	0
CAAPA_49806	0	0	0	0	0
CAAPA_49807	0	0	0	0	0
CAAPA_49809	1	1	1	0	0
CAAPA_49810	0	0	0	0	0
CAAPA_49811	0	0	0	0	0
CAAPA_49813	1	1	1	1	1
CAAPA_49816	1	0	0	0	0
CAAPA_49817	1	1	1	1	1
CAAPA_49818	1	0	0	0	0
CAAPA_49820	1	1	1	1	0
CAAPA_49821	1	1	1	0	0
CAAPA_49822	1	1	1	0	0
CAAPA_49823	1	1	1	1	0
CAAPA_49825	0	0	0	0	0
CAAPA_49828	1	1	1	1	0
CAAPA_49829	1	1	0	0	0
CAAPA_49831	0	0	0	0	0
CAAPA_49832	0	0	0	0	0
CAAPA_49833	1	1	0	0	0
CAAPA_49834	1	1	0	0	0
CAAPA_49835	1	0	0	0	0
CAAPA_49836	1	1	1	1	1
CAAPA_49838	0	0	0	0	0
CAAPA_49839	0	0	0	0	0
CAAPA_49840	1	0	0	0	0
CAAPA_49844	1	1	1	0	0
CAAPA_49845	0	0	0	0	0
CAAPA_49847	0	0	0	0	0
CAAPA_49849	0	0	0	0	0
CAAPA_49850	1	0	0	0	0
CAAPA_49851	1	1	1	0	1
CAAPA_49853	1	1	1	0	1
CAAPA_49855	1	1	1	0	0
CAAPA_49856	1	1	0	0	0
CAAPA_49857	1	1	1	0	1
CAAPA_49858	0	1	0	0	0
CAAPA_49860	1	1	1	1	1
CAAPA_49861	1	1	1	1	0
CAAPA_49863	0	0	0	0	0
CAAPA_49864	0	0	0	0	0
CAAPA_49865	1	1	1	0	0
CAAPA_49868	1	1	1	0	1
CAAPA_49869	1	1	1	1	1
CAAPA_49873	1	1	0	1	1
CAAPA_49875	0	1	0	0	0
CAAPA_49876	1	0	1	0	1
CAAPA_49878	1	1	0	0	0
CAAPA_49879	0	0	0	0	0
CAAPA_49880	1	1	1	1	1
CAAPA_49883	1	1	0	0	0
CAAPA_49884	1	1	0	0	0
CAAPA_49886	0	0	0	0	0
CAAPA_49889	0	0	0	0	0
CAAPA_49894	1	0	0	0	0
CAAPA_49895	1	1	1	1	0
CAAPA_49896	0	0	0	0	0
CAAPA_49897	1	1	1	1	0
CAAPA_49898	1	1	0	0	0
CAAPA_49899	1	1	1	0	0
CAAPA_49900	0	0	0	0	0
CAAPA_49901	1	1	0	0	0
CAAPA_49904	1	1	1	1	1
CAAPA_49906	0	0	0	0	0
CAAPA_49908	1	1	1	0	1
CAAPA_49909	0	1	0	1	0
CAAPA_49910	1	1	1	1	1
CAAPA_49911	1	1	0	0	0
CAAPA_49913	1	1	0	0	0
CAAPA_49914	0	0	0	0	0
CAAPA_49916	0	1	0	1	0
CAAPA_49918	1	1	1	0	0
CAAPA_49920	0	0	0	0	0
CAAPA_49921	1	1	0	0	0
CAAPA_49923	0	0	0	0	0
CAAPA_49924	1	1	1	0	1
CAAPA_49926	1	1	1	1	0
CAAPA_49928	1	1	0	0	0
CAAPA_49930	1	1	1	0	0
CAAPA_49932	0	0	0	0	0
CAAPA_49934	1	0	0	0	0
CAAPA_49936	1	1	0	0	0
CAAPA_49937	0	0	1	0	0
CAAPA_49943	0	0	0	0	0
CAAPA_49944	1	1	1	1	0
CAAPA_49945	1	0	1	0	0
CAAPA_49946	1	1	0	0	0
CAAPA_49948	1	1	1	1	1
CAAPA_49949	1	1	1	0	1
CAAPA_49950	0	0	0	0	0
CAAPA_49951	1	1	1	0	1
CAAPA_49952	1	1	1	0	0
CAAPA_49953	1	1	1	1	1
CAAPA_49955	1	1	1	0	0
CAAPA_49956	1	1	0	0	0
CAAPA_49957	1	1	1	1	1
CAAPA_49958	0	0	0	0	0
CAAPA_49959	0	1	0	0	0
CAAPA_49960	0	1	0	0	0
CAAPA_49961	1	1	1	0	0
CAAPA_49964	0	0	0	0	0
CAAPA_49965	1	1	1	1	0
CAAPA_49966	1	1	1	0	1
CAAPA_49967	1	1	1	0	1
CAAPA_49968	1	1	1	0	0
CAAPA_49969	0	0	0	0	0
CAAPA_49970	1	1	0	0	0
CAAPA_49972	1	1	1	0	1
CAAPA_49973	1	1	1	0	0
CAAPA_49975	1	1	1	1	1
CAAPA_49976	0	0	0	0	0
CAAPA_49979	1	1	1	0	0
CAAPA_49984	1	0	0	0	0
CAAPA_49986	1	1	0	0	0
CAAPA_49991	1	1	0	0	0
CAAPA_49993	0	0	0	0	0
CAAPA_49997	1	1	1	1	0
CAAPA_49998	1	0	0	0	0
CAAPA_50000	1	1	0	0	0
CAAPA_50005	0	0	0	0	0
CAAPA_50006	1	1	1	1	1
CAAPA_50007	0	0	0	0	0
CAAPA_50011	1	1	1	0	0
CAAPA_50012	0	0	0	0	0
CAAPA_50013	0	0	0	0	0
CAAPA_50015	1	0	0	0	0
CAAPA_50016	1	0	0	0	0
CAAPA_50017	0	0	0	0	0
CAAPA_50022	0	1	1	0	0
CAAPA_50023	1	0	0	0	0
CAAPA_50024	1	1	0	0	0
CAAPA_50029	1	1	0	0	0
CAAPA_50030	0	0	0	0	0
CAAPA_50032	1	1	1	1	1
CAAPA_50034	1	1	1	1	0
CAAPA_50036	1	0	0	0	0
CAAPA_50037	1	0	0	0	0
CAAPA_50039	1	1	1	1	0
CAAPA_50043	0	0	0	0	0
CAAPA_50045	0	0	0	0	0
CAAPA_50047	1	1	1	0	1
CAAPA_50050	1	1	0	1	0
CAAPA_50052	1	1	0	0	0
CAAPA_50053	1	1	1	1	1
CAAPA_50055	0	0	0	0	0
CAAPA_50060	0	0	0	0	0
CAAPA_50061	1	1	1	1	0
CAAPA_50062	1	1	0	0	1
CAAPA_50063	1	1	1	0	0
CAAPA_50064	0	0	0	0	0
CAAPA_50065	1	0	0	0	0
CAAPA_50067	0	0	0	0	0
CAAPA_50069	1	0	0	0	0
CAAPA_50070	0	0	0	0	0
CAAPA_50071	1	0	0	0	0
CAAPA_50072	1	1	1	0	1
CAAPA_50073	1	0	0	0	0
CAAPA_50074	1	1	1	0	0
CAAPA_50075	1	1	1	1	1
CAAPA_50076	0	0	0	0	0
CAAPA_50077	0	0	0	0	0
CAAPA_50079	0	0	0	0	0
CAAPA_50081	0	0	0	0	0
CAAPA_50082	1	1	1	0	0
CAAPA_50084	1	1	0	0	0
CAAPA_50086	0	0	0	0	0
CAAPA_50087	1	1	0	0	0
CAAPA_50088	1	1	0	1	1
CAAPA_50089	0	0	0	0	0
CAAPA_50090	1	1	1	0	0
CAAPA_50092	1	1	1	1	0
CAAPA_50093	1	1	1	1	0
CAAPA_50094	1	1	1	0	0
CAAPA_50095	1	1	1	0	0
CAAPA_50096	0	0	0	0	0
CAAPA_50097	0	0	0	0	0
CAAPA_50098	1	1	0	0	0
CAAPA_50099	1	1	0	0	0
CAAPA_50100	0	0	0	0	0
CAAPA_50102	0	0	0	0	0
CAAPA_50103	1	1	0	1	1
CAAPA_50104	1	1	1	0	0
CAAPA_50105	1	1	1	1	0
CAAPA_50107	1	1	0	0	0
CAAPA_50108	1	1	0	0	0
CAAPA_50109	0	0	0	0	0
CAAPA_50110	0	0	0	0	0
CAAPA_50111	0	0	0	0	0
CAAPA_50112	0	0	0	0	0
CAAPA_50114	1	1	0	0	0
CAAPA_50116	1	0	0	0	0
CAAPA_50117	1	0	0	0	0
CAAPA_50119	1	1	1	0	0
CAAPA_50120	0	0	0	0	0
CAAPA_50122	0	0	0	0	0
CAAPA_50123	0	1	0	0	0
CAAPA_50125	1	0	0	0	0
CAAPA_50130	1	1	1	1	0
CAAPA_50131	1	1	1	1	1
CAAPA_50132	0	0	0	0	0
CAAPA_50134	1	1	1	0	0
CAAPA_50136	1	0	0	0	0
CAAPA_50141	1	1	1	0	1
CAAPA_50142	1	0	0	0	0
CAAPA_50144	1	0	0	0	0
CAAPA_50145	0	0	0	0	0
CAAPA_50148	0	1	0	0	0
CAAPA_50149	1	1	1	0	1
CAAPA_50150	1	1	1	0	0
CAAPA_50151	1	1	0	0	1
CAAPA_50152	1	1	1	0	0
CAAPA_50153	0	0	0	0	0
CAAPA_50155	1	1	1	1	0
CAAPA_50156	0	0	0	0	0
CAAPA_50157	1	1	1	0	0
CAAPA_50159	0	0	0	0	0
CAAPA_50162	1	1	0	0	0
CAAPA_50164	1	1	1	0	1
CAAPA_50165	1	0	1	0	0
CAAPA_50167	1	1	1	0	0
CAAPA_50168	0	0	0	0	0
CAAPA_50170	1	1	1	1	1
CAAPA_50173	1	1	1	0	0
CAAPA_50177	1	1	0	0	0
CAAPA_50180	1	1	1	1	1
CAAPA_50182	1	1	1	0	1
CAAPA_50183	0	0	0	0	0
CAAPA_50184	1	1	1	1	1
CAAPA_50186	1	1	1	0	0
CAAPA_50188	0	0	0	0	0
CAAPA_50189	1	0	1	0	1
CAAPA_50190	1	1	1	1	0
CAAPA_50191	0	0	0	0	0
CAAPA_50197	1	1	1	1	0
CAAPA_50198	1	1	1	0	1
CAAPA_50199	0	0	0	0	0
CAAPA_50200	1	0	0	0	0
CAAPA_50201	1	1	1	0	0
CAAPA_50203	0	0	0	0	0
CAAPA_50204	1	1	0	0	0
CAAPA_50205	1	0	1	0	1
CAAPA_50206	1	1	1	1	1
CAAPA_50207	0	0	0	0	0
CAAPA_50208	1	1	1	0	1
CAAPA_50209	1	1	1	1	1
CAAPA_50210	1	1	1	0	0
CAAPA_50218	1	1	1	1	0
CAAPA_50219	1	1	1	0	0
CAAPA_50222	1	1	1	1	0
CAAPA_50225	1	1	1	1	0
CAAPA_50229	1	0	0	0	0
CAAPA_50230	1	1	1	0	0
CAAPA_50231	0	0	0	0	0
CAAPA_50232	1	1	0	0	0
CAAPA_50236	1	0	0	0	0
CAAPA_50237	1	0	0	0	0
CAAPA_50238	0	0	0	0	0
CAAPA_50239	1	1	1	0	0
CAAPA_50240	1	1	0	0	0
CAAPA_50243	0	0	0	0	0
CAAPA_50244	1	1	1	0	1
CAAPA_50246	1	1	0	0	0
CAAPA_50247	1	1	1	0	1
CAAPA_50248	1	1	1	0	0
CAAPA_50249	1	1	1	1	0
CAAPA_50250	1	1	1	1	0
CAAPA_50252	1	1	0	0	1
CAAPA_50254	1	1	1	0	1
CAAPA_50257	1	0	0	0	0
CAAPA_50258	1	1	0	0	0
CAAPA_50259	1	1	0	1	0
CAAPA_50260	1	0	0	0	0
CAAPA_50261	1	1	0	0	0
CAAPA_50262	1	1	0	0	0
CAAPA_50263	0	0	0	0	0
CAAPA_50266	1	1	1	0	0
CAAPA_50267	1	1	1	1	0
CAAPA_50268	1	1	1	0	0
CAAPA_50269	1	1	1	1	0
CAAPA_50270	1	0	0	0	0
CAAPA_50271	1	1	1	0	0
CAAPA_50272	1	1	1	0	1
CAAPA_50273	1	1	1	0	0
CAAPA_50275	1	1	0	0	0
CAAPA_50276	1	1	1	0	0
CAAPA_50279	1	1	1	1	1
CAAPA_50281	1	1	0	0	0
CAAPA_50282	0	0	0	0	0
CAAPA_50283	1	1	1	1	0
CAAPA_50284	0	0	0	0	0
CAAPA_50285	1	1	0	0	1
CAAPA_50286	1	1	1	0	0
CAAPA_50288	1	1	1	1	1
CAAPA_50290	1	1	1	0	1
CAAPA_50291	1	1	0	0	0
CAAPA_50294	1	1	1	0	0
CAAPA_50297	1	1	1	0	0
CAAPA_50298	0	0	0	0	0
CAAPA_50299	0	0	0	0	0
CAAPA_50303	1	0	0	0	0
CAAPA_50305	1	1	1	1	1
CAAPA_50307	1	1	1	0	0
CAAPA_50308	1	1	1	0	1
CAAPA_50311	1	1	1	0	0
CAAPA_50313	0	0	0	0	0
CAAPA_50314	1	1	1	1	0
CAAPA_50316	1	1	1	1	1
CAAPA_50317	1	1	0	0	0
CAAPA_50319	0	0	0	0	0
CAAPA_50321	0	0	0	0	0
CAAPA_50325	0	0	0	0	0
CAAPA_50326	0	0	0	0	0
CAAPA_50327	1	0	0	0	0
CAAPA_50328	1	1	0	0	0
CAAPA_50329	1	1	1	0	0
CAAPA_50331	1	1	1	1	0
CAAPA_50332	0	0	0	0	0
CAAPA_50338	1	1	1	1	1
CAAPA_50340	1	0	0	0	0
CAAPA_50341	1	1	1	0	0
CAAPA_50342	1	1	0	1	0
CAAPA_50343	1	1	0	0	0
CAAPA_50344	1	1	0	1	0
CAAPA_50345	1	0	0	0	0
CAAPA_50346	1	1	1	0	0
CAAPA_50347	0	0	0	0	0
CAAPA_50349	1	1	0	0	1
CAAPA_50350	1	0	0	0	0
CAAPA_50351	0	0	0	0	0
CAAPA_50352	1	1	0	0	0
CAAPA_50354	1	1	1	1	0
CAAPA_50355	1	0	1	0	0
CAAPA_50356	1	1	1	1	0
CAAPA_50357	1	1	0	0	0
CAAPA_50358	1	1	1	0	0
CAAPA_50359	1	0	0	0	0
CAAPA_50361	1	1	0	0	0
CAAPA_50364	1	0	0	0	0
CAAPA_50367	0	0	0	0	0
CAAPA_50368	0	0	0	0	0
CAAPA_50369	1	1	0	0	0
CAAPA_50370	0	0	0	0	0
CAAPA_50371	1	1	0	1	0
CAAPA_50373	1	1	0	1	0
CAAPA_50374	1	1	0	0	0
CAAPA_50375	0	0	0	0	0
CAAPA_50377	1	0	1	0	0
CAAPA_50378	1	0	0	0	0
CAAPA_50380	1	0	0	1	0
CAAPA_50382	1	0	1	0	0
CAAPA_50384	0	0	0	0	0
CAAPA_50386	0	1	0	0	0
CAAPA_50389	1	1	0	1	0
CAAPA_50390	1	1	1	1	1
CAAPA_50394	1	1	1	1	0
CAAPA_50395	1	1	1	0	1
CAAPA_50396	0	0	0	0	0
CAAPA_50397	1	1	1	0	0
CAAPA_50398	1	1	1	0	0
CAAPA_50401	1	0	0	0	0
CAAPA_50403	1	1	1	0	0
CAAPA_50404	1	1	0	0	1
CAAPA_50405	1	1	0	1	1
CAAPA_50408	1	1	1	1	1
CAAPA_50409	0	0	0	0	0
CAAPA_50411	1	1	1	1	1
CAAPA_50414	1	1	1	0	0
CAAPA_50415	0	0	0	0	0
CAAPA_50418	1	1	0	0	0
CAAPA_50419	1	1	1	0	1
CAAPA_50420	1	1	1	0	0
CAAPA_50422	1	1	1	0	0
CAAPA_50423	0	0	0	0	0
CAAPA_50426	1	1	1	0	0
CAAPA_50429	1	1	1	0	0
CAAPA_50430	0	0	0	0	0
CAAPA_50431	1	1	1	1	0
CAAPA_50432	0	0	0	0	0
CAAPA_50433	1	1	1	0	0
CAAPA_50437	1	1	1	0	0
CAAPA_50438	1	1	0	0	0
CAAPA_50439	0	0	0	0	0
CAAPA_50440	1	1	1	0	0
CAAPA_50442	1	1	1	1	1
CAAPA_50443	1	1	1	0	0
CAAPA_50444	1	1	0	0	0
CAAPA_50445	1	1	1	0	0
CAAPA_50446	0	0	0	0	0
CAAPA_50447	1	1	1	0	0
CAAPA_50450	1	0	0	0	0
CAAPA_50451	0	0	0	0	0
CAAPA_50452	1	0	0	0	0
CAAPA_50453	1	1	1	1	1
CAAPA_50454	1	1	1	1	0
CAAPA_50455	1	1	1	0	1
CAAPA_50456	1	0	1	0	0
CAAPA_50458	1	1	0	0	0
CAAPA_50459	1	0	0	0	0
CAAPA_50460	1	1	0	0	0
CAAPA_50461	1	1	1	1	1
CAAPA_50462	0	0	0	0	0
CAAPA_50464	0	0	0	0	0
CAAPA_50465	1	1	1	1	1
CAAPA_50467	1	1	0	0	0
CAAPA_50469	0	0	0	0	0
CAAPA_50470	0	0	0	0	0
CAAPA_50472	1	1	1	0	0
CAAPA_50473	1	1	0	0	0
CAAPA_50474	1	1	0	1	0
CAAPA_50475	1	0	0	0	0
CAAPA_50476	1	1	0	0	0
CAAPA_50477	1	1	1	0	0
CAAPA_50479	1	1	1	0	0
CAAPA_50481	0	0	0	0	0
CAAPA_50484	0	0	0	0	0
CAAPA_50485	1	1	1	1	0
CAAPA_50487	0	0	0	0	0
CAAPA_50489	1	1	1	0	1
CAAPA_50491	1	0	0	0	0
CAAPA_50492	1	1	1	1	1
CAAPA_50494	0	0	0	0	0
CAAPA_50495	1	1	1	0	1
CAAPA_50497	0	0	0	0	0
CAAPA_50500	1	1	1	0	0
CAAPA_50501	1	1	1	0	0
CAAPA_50504	0	0	0	0	0
CAAPA_50505	1	0	0	0	0
CAAPA_50509	0	0	0	0	0
CAAPA_50511	1	1	0	0	0
CAAPA_50512	0	0	0	0	0
CAAPA_50514	1	1	0	0	0
CAAPA_50516	1	1	1	0	0
CAAPA_50517	1	0	0	0	0
CAAPA_50518	1	1	1	1	0
CAAPA_50519	1	1	0	0	0
CAAPA_50521	1	1	1	0	0
CAAPA_50522	0	0	0	0	0
CAAPA_50523	1	0	0	0	0
CAAPA_50524	1	1	1	0	0
CAAPA_50525	0	0	0	0	0
CAAPA_50527	0	0	0	0	0
CAAPA_50529	1	0	0	0	0
CAAPA_50532	1	0	0	0	0
CAAPA_50533	1	1	1	0	1
CAAPA_50534	1	0	0	0	0
CAAPA_50536	0	0	0	0	0
CAAPA_50537	1	1	1	0	0
CAAPA_50538	1	1	1	0	0
CAAPA_50542	0	0	0	0	0
CAAPA_50543	0	0	0	0	0
CAAPA_50545	1	1	1	1	0
CAAPA_50547	1	1	1	1	0
CAAPA_50548	1	1	0	0	1
CAAPA_50550	1	1	1	0	1
CAAPA_50551	1	0	0	0	0
CAAPA_50552	1	0	1	0	0
CAAPA_50553	0	0	0	0	0
CAAPA_50555	1	1	1	0	0
CAAPA_50556	1	1	1	0	1
CAAPA_50558	1	0	0	0	0
CAAPA_50559	0	0	0	0	0
CAAPA_50560	0	0	1	0	0
CAAPA_50561	1	1	1	0	1
CAAPA_50563	0	0	0	0	0
CAAPA_50564	1	1	1	1	0
CAAPA_50566	1	0	1	0	0
CAAPA_50568	1	1	1	1	1
CAAPA_50569	1	1	1	0	0
CAAPA_50573	1	0	1	0	0
CAAPA_50574	0	0	0	0	0
CAAPA_50575	1	1	0	0	0
CAAPA_50576	0	0	0	0	0
CAAPA_50577	1	1	1	0	0
CAAPA_50578	0	0	0	0	0
CAAPA_50579	1	1	1	0	0
CAAPA_50582	0	0	0	0	0
CAAPA_50583	1	1	1	1	0
CAAPA_50584	1	1	0	0	0
CAAPA_50586	1	1	1	0	0
CAAPA_50587	1	1	0	0	0
CAAPA_50589	1	0	0	0	0
CAAPA_50592	1	1	1	1	0
CAAPA_50596	0	0	0	0	0
CAAPA_50597	1	1	1	0	1
CAAPA_50598	0	0	0	0	0
CAAPA_50600	0	1	0	0	0
CAAPA_50602	1	1	0	0	0
CAAPA_50604	1	1	1	1	1
CAAPA_50606	1	0	1	0	0
CAAPA_50608	1	1	1	0	1
CAAPA_50610	1	1	1	0	0
CAAPA_50611	0	0	0	0	0
CAAPA_50612	1	1	0	0	0
CAAPA_50616	0	0	0	0	0
CAAPA_50618	1	1	1	1	1
CAAPA_50619	1	1	1	0	1
CAAPA_50620	1	1	1	0	0
CAAPA_50624	1	1	0	0	0
CAAPA_50625	0	0	1	0	0
CAAPA_50627	0	0	0	0	0
CAAPA_50628	0	0	0	0	0
CAAPA_50629	1	1	0	0	0
CAAPA_50631	0	0	0	0	0
CAAPA_50633	0	1	0	0	1
CAAPA_50635	1	0	0	0	0
CAAPA_50636	1	1	0	0	0
CAAPA_50638	0	0	0	0	0
CAAPA_50639	0	1	0	0	0
CAAPA_50640	1	1	1	1	1
CAAPA_50642	0	0	0	0	0
CAAPA_50643	0	0	0	0	0
CAAPA_50645	1	0	0	0	0
CAAPA_50648	1	1	1	1	0
CAAPA_50651	1	1	1	1	0
CAAPA_50652	0	0	0	0	0
CAAPA_50653	1	1	1	1	1
CAAPA_50654	1	0	0	0	0
CAAPA_50655	0	0	0	0	0
CAAPA_50656	1	1	1	0	0
CAAPA_50662	1	0	0	0	0
CAAPA_50664	1	1	1	0	1
CAAPA_50667	0	0	0	0	0
CAAPA_50668	1	1	0	0	0
CAAPA_50669	0	0	0	0	0
CAAPA_50670	0	0	0	0	0
CAAPA_50672	1	0	0	0	0
CAAPA_50673	1	1	1	0	0
CAAPA_50674	0	0	0	0	0
CAAPA_50675	0	1	0	0	0
CAAPA_50678	1	0	0	0	0
CAAPA_50679	1	0	1	0	0
CAAPA_50683	1	1	1	1	1
CAAPA_50687	1	0	0	0	0
CAAPA_50689	1	1	0	1	0
CAAPA_50690	1	1	1	0	0
CAAPA_50694	1	1	0	1	0
CAAPA_50695	1	1	1	0	1
CAAPA_50700	1	1	0	0	0
CAAPA_50701	1	1	0	0	0
CAAPA_50704	0	0	0	0	0
CAAPA_50705	1	1	0	1	0
CAAPA_50706	1	0	0	0	0
CAAPA_50708	0	0	0	0	0
CAAPA_50710	1	0	0	0	0
CAAPA_50711	1	1	1	1	1
CAAPA_50712	1	1	1	0	0
CAAPA_50713	1	1	0	0	0
CAAPA_50714	1	1	1	1	1
CAAPA_50715	1	1	1	0	0
CAAPA_50717	1	1	1	1	1
CAAPA_50719	1	1	1	1	1
CAAPA_50721	1	1	1	1	0
CAAPA_50722	1	1	1	0	0
CAAPA_50725	1	1	0	0	0
CAAPA_50730	1	1	1	1	0
CAAPA_50733	1	1	0	0	0
CAAPA_50738	1	1	1	0	1
CAAPA_50742	1	1	1	1	1
CAAPA_50745	1	1	1	1	1
CAAPA_50747	1	1	1	0	0
CAAPA_50748	1	1	0	1	0
CAAPA_50749	1	1	1	1	0
CAAPA_50753	1	1	0	0	0
CAAPA_50759	1	1	1	1	1
CAAPA_50760	1	1	1	0	1
CAAPA_50764	1	1	1	0	0
CAAPA_50765	0	0	0	0	0
CAAPA_50767	1	1	1	0	0
CAAPA_50768	0	0	0	0	0
CAAPA_50770	1	0	0	0	0
CAAPA_50771	1	1	0	0	1
CAAPA_50774	1	1	1	1	0
CAAPA_50775	1	1	0	0	0
CAAPA_50776	1	1	1	0	0
CAAPA_50780	1	1	1	1	0
CAAPA_50782	1	1	1	0	0
CAAPA_50784	1	0	0	0	0
CAAPA_50785	1	1	1	1	1
CAAPA_50786	0	0	0	0	0
CAAPA_50788	1	1	1	0	0
CAAPA_50789	0	0	0	0	0
CAAPA_50791	1	1	1	0	0
CAAPA_50792	0	1	0	0	0
CAAPA_50793	0	0	0	0	0
CAAPA_50794	1	1	1	1	1
CAAPA_50795	1	1	1	0	0
CAAPA_50797	1	1	0	0	0
CAAPA_50799	1	1	0	0	0
CAAPA_50801	1	0	1	0	0
CAAPA_50806	1	1	1	0	1
CAAPA_50807	0	0	0	0	0
CAAPA_50808	1	1	0	0	0
CAAPA_50812	1	1	0	0	0
CAAPA_50813	1	1	1	1	1
CAAPA_50817	1	1	1	0	1
CAAPA_50818	1	1	1	1	0
CAAPA_50821	1	1	1	1	1
CAAPA_50824	1	1	1	0	1
CAAPA_50826	0	0	0	0	0
CAAPA_50827	1	1	1	0	1
CAAPA_50830	1	1	1	1	1
CAAPA_50831	1	1	1	1	0
CAAPA_50834	1	1	1	1	1
CAAPA_50835	0	0	0	0	0
CAAPA_50837	1	1	1	1	1
CAAPA_50839	1	0	0	0	0
CAAPA_50842	0	0	0	0	0
CAAPA_50843	0	0	0	0	0
CAAPA_50844	0	0	0	0	0
CAAPA_50846	0	0	0	0	0
CAAPA_50847	1	1	0	0	0
CAAPA_50849	1	1	1	1	0
CAAPA_50850	1	1	1	0	0
CAAPA_50851	1	1	0	0	1
CAAPA_50853	0	0	0	0	0
CAAPA_50855	1	0	0	0	0
CAAPA_50856	1	1	0	1	0
CAAPA_50857	0	1	0	0	0
CAAPA_50860	0	0	0	0	0
CAAPA_50863	0	0	0	0	0
CAAPA_50865	1	1	1	0	1
CAAPA_50868	1	1	0	0	0
CAAPA_50869	0	0	0	0	0
CAAPA_50870	1	1	1	1	0
CAAPA_50874	0	0	0	0	0
CAAPA_50875	0	1	0	0	0
CAAPA_50877	0	0	0	0	0
CAAPA_50881	1	1	1	0	0
CAAPA_50884	1	1	1	0	1
CAAPA_50885	1	1	0	1	0
CAAPA_50887	1	0	0	0	0
CAAPA_50889	1	1	1	0	0
CAAPA_50890	1	0	0	0	0
CAAPA_50892	0	0	0	0	0
CAAPA_50893	1	1	1	1	1
CAAPA_50894	1	1	1	1	0
CAAPA_50895	1	1	1	1	1
CAAPA_50896	1	1	0	0	0
CAAPA_50898	0	0	0	0	0
CAAPA_50899	1	0	0	0	0
CAAPA_50900	1	0	0	0	0
CAAPA_50901	1	1	1	0	1
CAAPA_50906	1	1	1	1	1
CAAPA_50907	0	0	0	0	0
CAAPA_50908	1	1	1	1	0
CAAPA_50910	1	1	0	0	0
CAAPA_50913	1	0	0	0	0
CAAPA_50915	1	1	1	1	1
CAAPA_50916	1	1	1	0	0
CAAPA_50918	0	0	0	0	0
CAAPA_50919	0	0	0	0	0
CAAPA_50923	0	0	0	0	0
CAAPA_50926	1	1	1	0	1
CAAPA_50927	1	1	1	1	1
CAAPA_50928	1	1	1	0	0
CAAPA_50929	0	0	0	0	0
CAAPA_50930	1	1	1	0	1
CAAPA_50931	1	1	1	0	0
CAAPA_50932	1	1	1	0	0
CAAPA_50934	1	1	1	0	0
CAAPA_50935	1	1	1	1	1
CAAPA_50938	1	1	1	1	0
CAAPA_50939	1	1	1	1	0
CAAPA_50941	1	0	0	0	0
CAAPA_50944	0	0	0	0	0
CAAPA_50945	1	1	0	0	0
CAAPA_50946	1	1	0	0	0
CAAPA_50947	1	1	1	0	1
CAAPA_50951	1	1	0	0	0
CAAPA_50952	1	1	1	1	0
CAAPA_50953	0	1	1	0	0
CAAPA_50954	1	1	1	1	1
CAAPA_50955	1	1	0	0	0
CAAPA_50956	0	0	0	0	0
CAAPA_50958	1	1	0	0	0
CAAPA_50959	0	0	0	0	0
CAAPA_50962	1	0	0	0	0
CAAPA_50963	1	1	0	1	0
CAAPA_50966	0	0	0	0	0
CAAPA_50969	0	0	0	0	0
CAAPA_50972	0	0	0	0	0
CAAPA_50974	1	1	1	0	0
CAAPA_50976	1	1	1	0	0
CAAPA_50978	0	0	0	0	0
CAAPA_50979	1	1	0	1	1
CAAPA_50981	1	0	0	0	0
CAAPA_50982	1	1	0	0	0
CAAPA_50988	1	1	0	0	0
CAAPA_50989	1	1	0	0	0
CAAPA_50990	1	1	1	1	1
CAAPA_50996	1	1	1	1	0
CAAPA_51000	1	1	0	0	0
CAAPA_51001	1	1	0	0	0
CAAPA_51003	1	1	0	1	0
CAAPA_51007	1	1	1	0	0
CAAPA_51009	1	0	0	0	0
CAAPA_51010	1	1	1	1	1
CAAPA_51011	0	0	0	0	0
CAAPA_51013	1	1	1	1	1
CAAPA_51015	0	0	0	0	0
CAAPA_51016	0	0	0	0	0
CAAPA_51018	1	1	1	0	1
CAAPA_51022	1	1	1	0	1
CAAPA_51023	1	1	1	0	1
CAAPA_51024	1	1	1	1	1
CAAPA_51026	0	0	0	0	0
CAAPA_51027	0	0	0	0	0
CAAPA_51029	1	1	1	1	0
CAAPA_51032	0	0	0	0	0
CAAPA_51034	0	0	0	0	0
CAAPA_51037	0	0	0	0	0
CAAPA_51038	1	1	1	1	0
CAAPA_51042	1	0	0	0	0
CAAPA_51043	0	0	0	0	0
CAAPA_51044	1	0	0	0	0
CAAPA_51045	1	1	0	0	0
CAAPA_51047	0	0	0	0	0
CAAPA_51048	0	0	0	0	0
CAAPA_51049	0	0	0	0	0
CAAPA_51050	1	1	1	0	1
CAAPA_51053	1	1	1	1	0
CAAPA_51054	1	1	1	0	0
CAAPA_51055	0	0	0	0	0
CAAPA_51056	1	1	1	0	1
CAAPA_51057	1	0	0	0	0
CAAPA_51060	1	1	1	1	1
CAAPA_51061	1	1	1	1	1
CAAPA_51062	0	0	1	0	1
CAAPA_51065	1	1	1	1	0
CAAPA_51066	1	1	1	1	0
CAAPA_51069	1	1	1	0	1
CAAPA_51070	1	1	1	1	0
CAAPA_51071	1	1	1	1	1
CAAPA_51072	1	1	1	1	1
CAAPA_51073	1	1	1	0	0
CAAPA_51075	1	1	1	1	0
CAAPA_51077	0	0	0	0	0
CAAPA_51078	1	1	1	1	1
CAAPA_51082	1	1	1	0	0
CAAPA_51086	0	0	0	0	0
CAAPA_51088	0	1	0	0	0
CAAPA_51089	1	0	0	0	0
CAAPA_51090	1	0	1	0	1
CAAPA_51091	0	0	0	0	0
CAAPA_51092	0	1	1	0	0
CAAPA_51093	0	0	0	0	0
CAAPA_51094	1	1	1	1	0
CAAPA_51095	0	0	0	0	0
CAAPA_51097	0	0	0	0	0
CAAPA_51098	1	1	0	0	0
CAAPA_51099	1	1	1	0	1
CAAPA_51100	0	0	0	0	0
CAAPA_51103	1	1	1	0	1
CAAPA_51104	1	1	1	0	0
CAAPA_51105	0	0	0	0	0
CAAPA_51106	1	1	1	0	1
CAAPA_51108	1	1	1	0	0
CAAPA_51111	1	0	0	0	0
CAAPA_51112	0	0	0	0	0
CAAPA_51113	1	0	0	0	0
CAAPA_51115	1	1	0	0	1
CAAPA_51117	0	0	0	0	0
CAAPA_51119	1	1	1	0	1
CAAPA_51121	1	1	1	0	0
CAAPA_51122	0	0	0	0	0
CAAPA_51123	1	1	0	0	0
CAAPA_51124	1	1	1	0	0
CAAPA_51127	1	1	1	0	1
CAAPA_51130	1	1	1	1	0
CAAPA_51131	0	0	0	0	0
CAAPA_51133	1	1	0	1	0
CAAPA_51134	1	1	1	0	0
CAAPA_51139	0	0	0	0	0
CAAPA_51141	1	1	1	1	1
CAAPA_51142	1	1	1	0	1
CAAPA_51143	0	1	0	0	0
CAAPA_51144	1	1	1	0	0
CAAPA_51147	1	1	1	1	0
CAAPA_51149	1	1	1	1	1
CAAPA_51151	0	0	0	0	0
CAAPA_51155	1	1	1	0	1
CAAPA_51157	1	1	1	0	1
CAAPA_51158	1	1	1	1	0
CAAPA_51169	1	1	1	0	1
CAAPA_51172	0	0	0	0	0
CAAPA_51173	0	0	0	0	0
CAAPA_51174	0	0	0	0	0
CAAPA_51178	1	0	0	0	0
CAAPA_51180	1	1	0	1	0
CAAPA_51181	1	1	1	1	0
CAAPA_51182	1	1	1	0	1
CAAPA_51183	1	0	0	0	0
CAAPA_51185	1	1	1	1	1
CAAPA_51186	1	1	1	0	0
CAAPA_51187	1	1	0	0	0
CAAPA_51190	0	0	0	0	0
CAAPA_51191	1	1	0	0	0
CAAPA_51192	1	1	0	0	1
CAAPA_51193	0	1	1	0	0
CAAPA_51194	1	1	0	0	0
CAAPA_51195	1	1	1	1	0
CAAPA_51197	1	1	1	1	0
CAAPA_51201	1	1	1	0	0
CAAPA_51203	0	0	0	0	0
CAAPA_51204	0	0	0	0	0
CAAPA_51206	1	1	1	1	1
CAAPA_51207	0	0	0	0	0
CAAPA_51208	1	0	1	0	1
CAAPA_51209	1	1	0	0	0
CAAPA_51210	1	1	0	0	0
CAAPA_51214	1	0	0	0	0
CAAPA_51215	1	1	1	1	0
CAAPA_51216	1	1	1	0	0
CAAPA_51218	1	1	0	0	0
CAAPA_51221	0	0	1	0	0
CAAPA_51224	1	1	1	1	0
CAAPA_51225	1	1	1	1	0
CAAPA_51226	1	1	1	1	1
CAAPA_51230	1	1	1	0	0
CAAPA_51231	1	1	1	1	1
CAAPA_51233	1	0	0	0	0
CAAPA_51235	1	1	1	1	1
CAAPA_51237	1	1	0	0	0
CAAPA_51241	1	1	0	1	1
CAAPA_51243	1	1	1	0	0
CAAPA_51246	0	0	0	0	0
CAAPA_51247	1	0	1	0	1
CAAPA_51248	1	0	0	0	0
CAAPA_51250	0	1	0	0	0
CAAPA_51252	1	0	0	0	0
CAAPA_51254	0	0	0	0	0
CAAPA_51257	1	1	0	0	0
CAAPA_51258	1	0	0	0	0
CAAPA_51259	1	1	0	0	0
CAAPA_51260	1	1	1	0	0
CAAPA_51261	1	0	0	0	0
CAAPA_51262	0	1	0	0	0
CAAPA_51264	1	0	1	0	0
CAAPA_51265	1	1	1	0	1
CAAPA_51266	0	0	0	0	0
CAAPA_51267	1	1	0	0	0
CAAPA_51268	0	1	0	0	0
CAAPA_51269	1	1	1	0	1
CAAPA_51271	1	1	0	0	0
CAAPA_51273	1	0	0	0	0
CAAPA_51274	0	0	0	0	0
CAAPA_51275	1	1	0	1	1
CAAPA_51276	1	1	0	0	0
CAAPA_51277	1	0	0	0	0
CAAPA_51278	0	0	0	0	0
CAAPA_51281	1	1	0	1	0
CAAPA_51282	0	0	0	0	0
CAAPA_51283	1	0	0	0	0
CAAPA_51284	1	1	1	0	0
CAAPA_51285	1	0	0	0	0
CAAPA_51288	0	0	0	0	0
CAAPA_51289	1	1	0	0	0
CAAPA_51290	0	0	0	0	0
CAAPA_51291	1	1	1	1	0
CAAPA_51293	1	1	1	0	0
CAAPA_51298	1	0	0	0	0
CAAPA_51299	1	0	0	0	0
CAAPA_51300	0	0	0	0	0
CAAPA_51301	1	0	0	0	0
CAAPA_51305	1	1	1	0	0
CAAPA_51307	0	0	0	0	0
CAAPA_51309	1	1	1	1	1
CAAPA_51312	1	1	0	0	0
CAAPA_51314	1	0	0	0	0
CAAPA_51315	1	0	0	0	0
CAAPA_51316	1	1	0	0	0
CAAPA_51317	1	1	1	1	0
CAAPA_51318	1	0	0	0	0
CAAPA_51319	0	0	0	0	0
CAAPA_51320	1	0	0	0	0
CAAPA_51322	1	1	1	0	1
CAAPA_51331	1	1	1	0	0
CAAPA_51334	1	1	0	0	0
CAAPA_51337	1	0	0	0	0
CAAPA_51338	1	1	0	0	0
CAAPA_51342	1	1	1	0	0
CAAPA_51343	0	0	0	0	0
CAAPA_51347	1	1	1	1	1
CAAPA_51349	0	0	0	0	0
CAAPA_51350	1	1	1	0	1
CAAPA_51352	1	1	1	0	0
CAAPA_51353	1	0	1	0	0
CAAPA_51356	1	1	1	1	0
CAAPA_51357	0	0	0	0	0
CAAPA_51358	1	1	0	0	0
CAAPA_51360	0	1	0	0	0
CAAPA_51363	0	0	0	0	0
CAAPA_51364	1	1	0	1	0
CAAPA_51365	1	1	1	1	0
CAAPA_51367	1	0	0	0	0
CAAPA_51369	0	0	0	0	0
CAAPA_51370	1	0	0	0	0
CAAPA_51372	1	1	1	0	0
CAAPA_51374	1	1	0	0	1
CAAPA_51376	0	0	0	0	0
CAAPA_51377	1	1	0	1	0
CAAPA_51380	0	0	0	0	0
CAAPA_51383	1	0	0	0	0
CAAPA_51384	1	1	1	1	0
CAAPA_51385	1	1	1	1	0
CAAPA_51386	0	0	0	0	0
CAAPA_51387	1	1	1	0	0
CAAPA_51391	0	0	0	0	0
CAAPA_51393	1	1	0	0	0
CAAPA_51394	1	1	1	1	1
CAAPA_51395	1	1	0	1	0
CAAPA_51398	1	1	1	0	0
CAAPA_51399	1	0	1	0	0
CAAPA_51401	1	0	1	0	0
CAAPA_51402	1	1	0	1	0
CAAPA_51405	0	0	0	0	0
CAAPA_51406	0	0	0	0	0
CAAPA_51407	0	0	0	0	0
CAAPA_51410	1	1	1	1	0
CAAPA_51412	0	0	0	0	0
CAAPA_51419	1	1	1	0	0
CAAPA_51420	1	1	1	0	1
CAAPA_51422	1	1	1	1	1
CAAPA_51430	1	1	1	0	0
CAAPA_51431	1	1	1	1	1
CAAPA_51432	1	0	0	0	0
CAAPA_51433	1	1	0	0	0
CAAPA_51434	0	0	0	0	0
CAAPA_51436	0	0	0	1	0
CAAPA_51438	0	0	0	0	0
CAAPA_51441	1	1	1	0	0
CAAPA_51442	1	1	0	0	0
CAAPA_51443	0	0	0	0	0
CAAPA_51448	1	1	1	0	1
CAAPA_51450	1	1	1	1	1
CAAPA_51453	1	0	0	0	0
CAAPA_51454	1	1	1	1	0
CAAPA_51455	1	1	1	0	0
CAAPA_51457	0	0	0	0	0
CAAPA_51458	1	1	1	1	1
CAAPA_51461	1	1	0	0	0
CAAPA_51463	1	1	0	0	0
CAAPA_51465	1	1	1	0	1
CAAPA_51467	1	1	0	0	0
CAAPA_51468	1	1	1	1	0
CAAPA_51469	1	0	0	0	0
CAAPA_51471	0	0	0	0	0
CAAPA_51472	0	1	0	0	0
CAAPA_51475	1	0	0	0	0
CAAPA_51476	1	1	0	1	0
CAAPA_51477	1	1	0	0	1
CAAPA_51479	1	1	1	1	0
CAAPA_51480	0	0	0	0	0
CAAPA_51482	1	1	1	0	0
CAAPA_51484	0	1	1	0	0
CAAPA_51485	1	1	1	0	1
CAAPA_51486	0	0	0	0	0
CAAPA_51487	1	1	1	1	1
CAAPA_51493	1	1	1	0	1
CAAPA_51498	1	1	1	1	0
CAAPA_51499	1	1	0	1	0
CAAPA_51500	1	1	0	0	1
CAAPA_51501	1	1	1	0	0
CAAPA_51504	1	1	1	0	1
CAAPA_51508	1	1	1	0	0
CAAPA_51509	1	1	0	0	0
CAAPA_51511	1	0	1	0	0
CAAPA_51512	1	1	1	0	1
CAAPA_51514	1	1	0	1	0
CAAPA_51515	1	1	1	0	1
CAAPA_51516	1	1	1	0	0
CAAPA_51518	1	0	0	0	0
CAAPA_51519	1	1	0	0	0
CAAPA_51520	1	0	1	0	0
CAAPA_51522	0	0	0	0	0
CAAPA_51523	1	1	1	1	0
CAAPA_51524	0	0	0	0	0
CAAPA_51525	0	0	0	0	0
CAAPA_51528	0	0	0	0	1
CAAPA_51531	1	1	1	0	0
CAAPA_51532	0	0	0	0	0
CAAPA_51533	1	1	1	0	0
CAAPA_51534	1	1	0	0	0
CAAPA_51535	1	1	0	1	0
CAAPA_51537	1	1	1	0	0
CAAPA_51539	1	1	1	1	0
CAAPA_51540	0	0	0	0	0
CAAPA_51542	1	0	0	0	0
CAAPA_51543	0	0	0	0	0
CAAPA_51544	1	1	0	0	0
CAAPA_51545	1	1	1	0	1
CAAPA_51546	1	1	1	0	0
CAAPA_51547	0	0	0	0	0
CAAPA_51548	1	1	1	0	1
CAAPA_51553	0	0	0	0	0
CAAPA_51556	1	1	0	0	0
CAAPA_51557	1	1	1	0	0
CAAPA_51558	1	1	1	1	1
CAAPA_51559	1	1	1	0	1
CAAPA_51562	0	0	0	0	0
CAAPA_51563	1	1	0	0	0
CAAPA_51564	0	0	0	0	0
CAAPA_51565	0	0	0	0	0
CAAPA_51566	0	0	0	0	0
CAAPA_51567	1	1	1	0	1
CAAPA_51568	0	0	0	0	0
CAAPA_51569	0	0	0	0	0
CAAPA_51570	0	0	0	0	0
CAAPA_51571	1	1	0	0	0
CAAPA_51572	1	0	0	0	0
CAAPA_51573	1	1	1	0	0
CAAPA_51575	1	1	1	1	1
CAAPA_51580	1	1	0	0	0
CAAPA_51581	1	1	1	0	0
CAAPA_51582	1	1	1	1	1
CAAPA_51583	1	1	1	0	1
CAAPA_51586	1	1	1	1	1
CAAPA_51587	1	1	1	1	1
CAAPA_51590	1	1	0	0	0
CAAPA_51592	1	1	1	1	1
CAAPA_51593	1	1	0	0	0
CAAPA_51594	1	1	1	0	1
CAAPA_51596	1	1	1	0	0
CAAPA_51598	0	0	0	0	0
CAAPA_51599	1	1	1	1	1
CAAPA_51600	0	0	0	0	0
CAAPA_51604	1	1	1	0	0
CAAPA_51605	1	1	0	0	0
CAAPA_51609	1	1	1	0	0
CAAPA_51612	1	1	1	0	1
CAAPA_51613	1	1	1	0	0
CAAPA_51614	0	0	0	0	0
CAAPA_51617	0	0	0	0	0
CAAPA_51618	1	1	1	0	0
CAAPA_51619	0	0	0	0	0
CAAPA_51620	0	0	0	0	0
CAAPA_51621	1	0	0	0	0
CAAPA_51623	1	1	1	0	0
CAAPA_51625	0	0	0	0	0
CAAPA_51627	1	1	0	0	0
CAAPA_51628	0	0	0	0	0
CAAPA_51629	1	0	0	0	0
CAAPA_51631	1	1	1	0	0
CAAPA_51632	0	0	0	0	0
CAAPA_51633	0	0	0	0	0
CAAPA_51634	0	0	0	0	0
CAAPA_51636	1	0	0	0	0
CAAPA_51637	1	1	1	0	1
CAAPA_51638	0	0	0	0	0
CAAPA_51639	0	0	0	0	0
CAAPA_51640	0	0	0	0	0
CAAPA_51641	0	1	0	0	0
CAAPA_51642	1	0	0	0	0
CAAPA_51643	1	1	1	0	1
CAAPA_51647	0	0	0	0	0
CAAPA_51648	0	0	0	0	0
CAAPA_51649	1	1	0	0	0
CAAPA_51650	1	1	0	0	0
CAAPA_51651	1	1	0	0	1
CAAPA_51654	0	0	0	0	0
CAAPA_51655	1	1	1	0	0
CAAPA_51656	1	1	1	1	1
CAAPA_51657	1	1	1	0	0
CAAPA_51658	1	1	1	1	0
CAAPA_51659	0	0	0	0	0
CAAPA_51660	1	0	0	0	0
CAAPA_51661	0	0	0	0	0
CAAPA_51662	0	0	0	0	0
CAAPA_51664	1	1	0	1	0
CAAPA_51668	1	1	0	0	0
CAAPA_51670	0	0	0	0	0
CAAPA_51671	1	0	0	0	0
CAAPA_51672	1	1	0	0	0
CAAPA_51674	0	0	0	0	0
CAAPA_51675	0	0	0	0	0
CAAPA_51676	1	0	0	0	0
CAAPA_51677	0	0	0	0	0
CAAPA_51679	1	1	0	0	0
CAAPA_51682	1	1	0	0	0
CAAPA_51684	1	0	0	0	0
CAAPA_51685	0	0	0	0	0
CAAPA_51686	0	0	0	0	0
CAAPA_51687	0	1	0	0	0
CAAPA_51688	1	1	1	0	0
CAAPA_51690	1	1	0	1	1
CAAPA_51691	0	0	0	0	0
CAAPA_51692	1	1	1	1	0
CAAPA_51693	1	1	0	0	0
CAAPA_51695	0	0	0	0	0
CAAPA_51696	1	1	0	0	0
CAAPA_51698	0	0	0	0	0
CAAPA_51699	1	1	0	0	0
CAAPA_51701	0	0	0	0	0
CAAPA_51703	1	0	0	0	0
CAAPA_51706	1	1	1	1	0
CAAPA_51709	1	0	0	0	0
CAAPA_51710	1	1	0	0	0
CAAPA_51711	1	1	1	0	1
CAAPA_51714	0	0	0	0	0
CAAPA_51716	1	1	1	1	0
CAAPA_51717	0	0	0	0	0
CAAPA_51718	0	0	0	0	0
CAAPA_51719	1	1	1	1	0
CAAPA_51725	1	1	1	1	0
CAAPA_51726	1	1	0	0	0
CAAPA_51727	1	0	0	0	0
CAAPA_51730	1	1	1	1	1
CAAPA_51732	0	0	0	0	0
CAAPA_51733	1	0	0	0	0
CAAPA_51735	1	0	0	0	0
CAAPA_51736	0	0	0	0	0
CAAPA_51737	1	0	1	0	0
CAAPA_51738	0	0	0	0	0
CAAPA_51739	1	1	0	1	0
CAAPA_51742	1	1	1	1	0
CAAPA_51743	1	1	1	0	0
CAAPA_51744	1	1	1	1	0
CAAPA_51746	1	1	0	0	0
CAAPA_51748	1	1	0	0	0
CAAPA_51749	1	1	1	1	1
CAAPA_51752	1	1	1	0	1
CAAPA_51754	1	1	1	1	1
CAAPA_51755	0	0	0	0	0
CAAPA_51759	0	0	0	0	0
CAAPA_51760	0	0	0	0	0
CAAPA_51761	1	1	0	0	0
CAAPA_51763	0	0	0	0	0
CAAPA_51768	1	1	1	1	0
CAAPA_51770	1	0	0	0	0
CAAPA_51773	1	1	1	0	0
CAAPA_51774	1	1	1	0	1
CAAPA_51778	1	1	1	0	0
CAAPA_51779	1	1	1	0	0
CAAPA_51780	1	0	0	0	0
CAAPA_51786	1	1	1	0	1
CAAPA_51787	1	1	1	1	1
CAAPA_51791	1	1	1	1	0
CAAPA_51793	1	1	1	1	1
CAAPA_51794	0	0	0	0	0
CAAPA_51796	1	1	1	0	0
CAAPA_51797	0	0	0	0	0
CAAPA_51798	0	0	0	0	0
CAAPA_51800	1	1	1	0	0
CAAPA_51801	0	1	1	1	0
CAAPA_51803	1	1	1	0	0
CAAPA_51804	1	1	0	0	1
CAAPA_51805	1	1	0	0	0
CAAPA_51806	1	1	0	0	0
CAAPA_51812	0	0	0	0	0
CAAPA_51814	0	0	0	0	0
CAAPA_51815	1	1	0	0	1
CAAPA_51816	1	1	1	1	1
CAAPA_51817	1	1	1	1	1
CAAPA_51820	0	0	0	0	0
CAAPA_51821	1	1	0	1	0
CAAPA_51822	1	1	1	0	0
CAAPA_51824	0	1	0	0	0
CAAPA_51825	0	0	0	0	0
CAAPA_51826	0	0	0	0	0
CAAPA_51827	0	0	0	0	0
CAAPA_51828	0	0	0	0	0
CAAPA_51829	0	0	0	0	0
CAAPA_51830	1	1	0	1	0
CAAPA_51831	0	1	1	0	0
CAAPA_51832	0	0	0	0	0
CAAPA_51833	0	1	1	0	0
CAAPA_51835	1	1	1	0	0
CAAPA_51837	0	0	0	0	0
CAAPA_51838	1	1	1	0	0
CAAPA_51840	1	1	1	1	0
CAAPA_51844	1	0	0	0	0
CAAPA_51846	1	1	1	1	1
CAAPA_51850	1	1	1	1	1
CAAPA_51853	1	1	1	0	1
CAAPA_51854	1	1	1	1	0
CAAPA_51856	1	1	1	1	0
CAAPA_51857	1	1	0	1	0
CAAPA_51860	1	1	0	0	0
CAAPA_51861	0	0	0	0	0
CAAPA_51862	0	0	0	0	0
CAAPA_51863	1	1	1	0	0
CAAPA_51865	1	1	1	1	1
CAAPA_51866	1	0	0	0	0
CAAPA_51867	1	1	0	0	0
CAAPA_51868	1	1	1	1	1
CAAPA_51869	0	0	0	0	0
CAAPA_51870	1	1	1	1	0
CAAPA_51872	1	1	0	1	1
CAAPA_51873	1	0	1	0	0
CAAPA_51874	1	1	1	1	1
CAAPA_51877	1	1	1	1	1
CAAPA_51878	0	0	0	0	0
CAAPA_51879	1	0	0	0	0
CAAPA_51880	1	1	1	0	0
CAAPA_51882	1	1	1	0	0
CAAPA_51885	1	1	1	0	1
CAAPA_51887	0	0	0	0	0
CAAPA_51888	1	0	0	0	0
CAAPA_51889	1	1	1	1	1
CAAPA_51890	1	1	0	1	0
CAAPA_51892	1	0	0	0	0
CAAPA_51893	0	0	0	0	0
CAAPA_51896	0	0	0	0	0
CAAPA_51897	1	1	1	1	0
CAAPA_51901	1	1	1	1	0
CAAPA_51904	1	1	1	1	1
CAAPA_51905	1	1	1	1	1
CAAPA_51908	1	1	1	1	1
CAAPA_51918	1	1	1	1	0
CAAPA_51919	1	1	1	0	0
CAAPA_51926	1	1	1	1	0
CAAPA_51929	1	1	0	0	1
CAAPA_51930	0	1	0	0	0
CAAPA_51931	0	0	0	0	0
CAAPA_51932	0	0	0	0	0
CAAPA_51933	0	0	0	0	0
CAAPA_51934	1	1	1	1	0
CAAPA_51935	1	1	0	0	0
CAAPA_51936	0	1	0	0	0
CAAPA_51937	1	1	1	0	0
CAAPA_51938	1	1	1	0	0
CAAPA_51939	1	1	1	0	0
CAAPA_51940	1	1	1	0	0
CAAPA_51942	0	1	0	0	0
CAAPA_51944	1	1	1	1	1
CAAPA_51945	0	0	0	0	0
CAAPA_51946	1	1	1	0	1
CAAPA_51947	1	1	1	1	1
CAAPA_51949	1	1	0	1	0
CAAPA_51950	1	1	0	0	0
CAAPA_51953	1	1	1	0	0
CAAPA_51956	0	1	0	0	0
CAAPA_51958	1	1	1	1	1
CAAPA_51960	0	0	0	0	0
CAAPA_51961	1	1	1	1	1
CAAPA_51963	1	1	1	1	1
CAAPA_51965	0	0	0	0	0
CAAPA_51967	0	0	0	0	0
CAAPA_51969	1	0	0	0	0
CAAPA_51970	1	1	0	0	0
CAAPA_51971	0	0	0	0	0
CAAPA_51972	0	1	0	0	0
CAAPA_51973	1	1	1	0	0
CAAPA_51977	0	0	0	0	0
CAAPA_51978	0	0	0	0	0
CAAPA_51985	0	0	0	0	0
CAAPA_51986	1	0	0	0	0
CAAPA_51987	0	0	0	0	0
CAAPA_51988	1	1	1	0	1
CAAPA_51989	1	1	0	0	0
CAAPA_51990	1	0	0	0	0
CAAPA_51995	1	1	1	1	1
CAAPA_51996	0	1	0	0	0
CAAPA_51998	1	0	0	0	0
CAAPA_51999	1	1	0	0	0
CAAPA_52000	1	1	1	1	1
CAAPA_52002	0	0	0	0	0
CAAPA_52003	1	1	0	0	0
CAAPA_52005	1	1	0	1	0
CAAPA_52007	1	1	1	1	1
CAAPA_52009	1	1	1	0	0
CAAPA_52016	1	1	1	0	1
CAAPA_52017	1	1	1	1	0
CAAPA_52018	1	1	1	1	1
CAAPA_52019	0	0	0	0	0
CAAPA_52020	1	1	1	1	0
CAAPA_52022	1	1	1	1	1
CAAPA_52024	1	1	1	1	0
CAAPA_52025	1	1	0	0	0
CAAPA_52027	1	1	1	1	0
CAAPA_52029	1	1	1	1	1
CAAPA_52030	0	0	0	0	0
CAAPA_52031	1	1	1	1	0
CAAPA_52033	0	0	0	0	0
CAAPA_52036	1	1	1	1	1
CAAPA_52037	1	1	1	0	0
CAAPA_52039	0	0	0	0	0
CAAPA_52040	1	1	1	0	0
CAAPA_52041	0	0	0	0	0
CAAPA_52042	1	0	0	0	0
CAAPA_52043	1	1	1	1	1
CAAPA_52044	1	1	1	0	0
CAAPA_52046	1	1	1	1	0
CAAPA_52048	1	0	1	1	0
CAAPA_52049	1	1	0	1	1
CAAPA_52051	0	0	0	0	0
CAAPA_52052	0	0	0	0	0
CAAPA_52054	0	0	0	0	0
CAAPA_52055	1	1	0	0	0
CAAPA_52056	0	1	0	0	0
CAAPA_52057	1	1	1	1	0
CAAPA_52059	1	1	0	0	0
CAAPA_52060	1	1	1	0	0
CAAPA_52061	0	0	0	0	0
CAAPA_52062	1	1	1	0	0
CAAPA_52067	1	0	0	1	0
CAAPA_52069	1	1	1	1	1
CAAPA_52070	1	1	0	0	0
CAAPA_52072	0	0	0	0	0
CAAPA_52073	0	0	0	0	0
CAAPA_52074	1	0	0	0	0
CAAPA_52075	1	0	0	0	0
CAAPA_52077	1	1	1	1	0
CAAPA_52078	1	1	1	0	1
CAAPA_52080	0	0	0	0	0
CAAPA_52084	0	0	0	0	0
CAAPA_52086	0	0	0	0	0
CAAPA_52087	1	0	1	0	0
CAAPA_52088	1	1	1	1	0
CAAPA_52089	1	1	1	0	1
CAAPA_52090	0	0	0	0	0
CAAPA_52091	0	1	1	0	0
CAAPA_52092	0	1	1	0	0
CAAPA_52093	1	1	1	1	0
CAAPA_52094	1	1	0	0	0
CAAPA_52096	1	1	1	1	1
CAAPA_52100	0	1	1	0	1
CAAPA_52101	1	0	1	0	0
CAAPA_52103	0	0	0	0	0
CAAPA_52108	1	1	0	0	0
CAAPA_52110	1	1	1	1	1
CAAPA_52111	0	0	0	0	0
CAAPA_52112	1	1	1	0	1
CAAPA_52113	0	0	0	0	0
CAAPA_52114	0	0	0	0	0
CAAPA_52115	1	0	0	0	0
CAAPA_52117	1	1	0	1	0
CAAPA_52118	0	0	0	0	0
CAAPA_52123	0	0	0	0	0
CAAPA_52128	1	1	1	0	0
CAAPA_52129	1	1	1	1	1
CAAPA_52131	1	1	1	1	0
CAAPA_52132	1	1	1	0	0
CAAPA_52134	1	1	1	1	1
CAAPA_52135	0	0	0	0	0
CAAPA_52136	1	1	1	1	0
CAAPA_52137	1	1	1	1	0
CAAPA_52139	0	0	0	0	0
CAAPA_52143	1	0	0	1	0
CAAPA_52144	1	1	1	0	0
CAAPA_52145	1	1	0	1	0
CAAPA_52146	1	0	0	0	0
CAAPA_52147	1	0	0	0	0
CAAPA_52148	1	1	1	1	0
CAAPA_52150	1	1	1	1	1
CAAPA_52151	1	1	1	1	0
CAAPA_52152	0	0	0	0	0
CAAPA_52155	1	0	0	0	0
CAAPA_52157	1	0	1	0	1
CAAPA_52159	0	0	0	0	0
CAAPA_52160	1	1	1	0	0
CAAPA_52161	1	1	1	0	0
CAAPA_52162	1	0	1	0	0
CAAPA_52163	1	0	0	0	0
CAAPA_52166	0	0	0	0	0
CAAPA_52167	1	0	1	0	1
CAAPA_52168	1	1	0	0	0
CAAPA_52169	1	1	0	1	0
CAAPA_52170	0	0	0	0	0
CAAPA_52171	1	1	0	0	0
CAAPA_52172	1	1	1	1	1
CAAPA_52174	0	0	0	0	0
CAAPA_52179	1	1	0	0	0
CAAPA_52180	1	1	0	0	0
CAAPA_52182	1	0	1	0	1
CAAPA_52183	0	0	0	0	0
CAAPA_52185	1	1	0	1	0
CAAPA_52186	1	1	1	1	0
CAAPA_52187	1	1	0	0	0
CAAPA_52188	1	0	1	0	1
CAAPA_52190	0	0	0	0	0
CAAPA_52191	1	1	1	1	0
CAAPA_52192	1	1	1	0	0
CAAPA_52193	1	1	1	0	0
CAAPA_52194	1	0	1	0	1
CAAPA_52195	0	0	0	0	0
CAAPA_52196	1	0	0	0	0
CAAPA_52197	0	0	0	0	0
CAAPA_52198	1	1	1	0	0
CAAPA_52200	1	1	1	0	0
CAAPA_52201	1	0	0	0	0
CAAPA_52202	1	1	1	0	1
CAAPA_52204	0	0	0	0	0
CAAPA_52206	1	0	0	0	0
CAAPA_52208	1	0	0	0	0
CAAPA_52209	0	0	0	0	0
CAAPA_52210	0	0	0	0	0
CAAPA_52211	0	0	0	0	0
CAAPA_52212	0	0	0	0	0
CAAPA_52213	1	1	1	1	0
CAAPA_52215	0	0	0	0	0
CAAPA_52216	1	1	1	1	1
CAAPA_52217	1	1	1	0	0
CAAPA_52218	0	0	0	0	0
CAAPA_52221	1	1	1	1	1
CAAPA_52223	1	1	1	1	0
CAAPA_52224	0	0	0	0	0
CAAPA_52225	1	0	0	0	0
CAAPA_52226	1	1	1	1	0
CAAPA_52227	1	1	1	1	1
CAAPA_52228	0	0	0	0	0
CAAPA_52229	1	1	1	1	1
CAAPA_52231	1	1	0	1	0
CAAPA_52232	1	1	1	0	0
CAAPA_52234	1	1	1	1	1
CAAPA_52236	1	1	0	0	0
CAAPA_52237	1	1	1	0	0
CAAPA_52238	1	1	1	0	0
CAAPA_52239	0	0	0	0	0
CAAPA_52240	1	1	1	0	1
CAAPA_52244	1	0	1	0	1
CAAPA_52245	1	1	1	1	1
CAAPA_52246	1	1	1	1	1
CAAPA_52247	1	1	1	0	1
CAAPA_52252	1	1	1	0	0
CAAPA_52254	1	1	0	0	0
CAAPA_52256	1	1	1	0	0
CAAPA_52258	1	1	1	0	0
CAAPA_52259	1	1	1	0	0
CAAPA_52262	1	0	0	0	0
CAAPA_52264	1	1	1	1	1
CAAPA_52266	1	1	1	1	0
CAAPA_52267	1	1	1	1	1
CAAPA_52269	1	1	1	1	0
CAAPA_52270	0	0	0	0	0
CAAPA_52271	1	1	1	1	1
CAAPA_52272	1	1	0	0	0
CAAPA_52273	1	1	1	1	1
CAAPA_52274	0	0	0	0	0
CAAPA_52276	1	0	1	0	0
CAAPA_52277	1	1	1	0	0
CAAPA_52278	1	1	1	1	0
CAAPA_52280	1	1	0	0	0
CAAPA_52281	1	1	1	1	0
CAAPA_52282	1	0	0	0	0
CAAPA_52283	1	1	1	0	1
CAAPA_52288	0	0	0	0	0
CAAPA_52289	1	1	0	0	0
CAAPA_52292	0	1	1	0	1
CAAPA_52301	1	1	1	1	0
CAAPA_52302	1	1	1	1	0
CAAPA_52304	1	1	0	0	1
CAAPA_52307	0	0	0	0	0
CAAPA_52309	1	1	0	0	0
CAAPA_52310	1	0	0	1	0
CAAPA_52311	1	0	1	0	0
CAAPA_52312	1	1	1	0	0
CAAPA_52313	1	1	1	0	0
CAAPA_52314	1	1	1	0	0
CAAPA_52315	1	1	1	0	1
CAAPA_52317	1	1	1	0	0
CAAPA_52319	1	1	0	0	0
CAAPA_52320	1	1	0	1	0
CAAPA_52321	1	0	0	0	0
CAAPA_52322	0	0	0	0	0
CAAPA_52326	1	1	1	1	0
CAAPA_52327	0	1	1	0	0
CAAPA_52331	1	1	1	1	1
CAAPA_52333	1	1	0	0	0
CAAPA_52336	1	0	0	0	0
CAAPA_52337	1	1	1	0	0
CAAPA_52339	1	0	0	0	0
CAAPA_52340	1	0	0	0	0
CAAPA_52344	1	1	0	1	0
CAAPA_52345	0	0	0	0	0
CAAPA_52347	1	1	1	0	0
CAAPA_52349	1	1	0	0	0
CAAPA_52351	0	0	0	0	0
CAAPA_52352	1	1	0	0	0
CAAPA_52353	1	1	0	1	0
CAAPA_52354	1	1	0	1	1
CAAPA_52361	1	1	1	1	1
CAAPA_52364	1	1	1	0	1
CAAPA_52365	1	1	1	0	1
CAAPA_52366	0	0	0	0	0
CAAPA_52367	0	0	0	0	0
CAAPA_52368	1	1	1	1	1
CAAPA_52369	1	1	0	0	0
CAAPA_52370	1	1	1	1	1
CAAPA_52371	1	1	1	0	1
CAAPA_52373	1	1	1	0	0
CAAPA_52375	1	1	1	0	1
CAAPA_52377	0	0	0	0	0
CAAPA_52378	0	0	0	0	0
CAAPA_52379	0	0	0	0	0
CAAPA_52380	1	1	1	1	1
CAAPA_52382	1	0	0	0	0
CAAPA_52384	1	0	0	0	0
CAAPA_52385	1	1	1	1	0
CAAPA_52387	1	1	1	0	0
CAAPA_52388	1	1	1	0	0
CAAPA_52389	1	1	1	0	0
CAAPA_52390	1	1	1	0	0
CAAPA_52391	1	0	0	0	0
CAAPA_52392	1	1	1	0	0
CAAPA_52393	1	1	1	0	0
CAAPA_52395	1	0	0	0	0
CAAPA_52396	1	1	1	1	1
CAAPA_52398	1	0	0	0	0
CAAPA_52399	0	0	0	0	0
CAAPA_52401	0	0	0	0	0
CAAPA_52402	1	1	1	1	1
CAAPA_52403	1	1	1	0	0
CAAPA_52405	1	0	0	0	0
CAAPA_52406	1	1	0	0	0
CAAPA_52408	1	1	0	0	0
CAAPA_52409	0	0	0	0	0
CAAPA_52410	1	0	0	0	0
CAAPA_52415	1	1	1	0	0
CAAPA_52418	1	0	0	0	0
CAAPA_52420	0	0	0	0	0
CAAPA_52421	1	1	0	0	0
CAAPA_52423	1	1	1	1	1
CAAPA_52427	1	1	1	1	0
CAAPA_52429	1	1	0	0	0
CAAPA_52430	1	1	0	0	0
CAAPA_52437	0	0	0	0	0
CAAPA_52438	1	1	0	0	0
CAAPA_52439	1	1	1	0	1
CAAPA_52440	0	0	0	0	0
CAAPA_52441	0	0	0	0	0
CAAPA_52442	0	0	0	0	0
CAAPA_52443	0	0	0	0	0
CAAPA_52444	1	1	1	0	0
CAAPA_52445	0	0	0	0	0
CAAPA_52447	1	1	1	1	1
CAAPA_52448	1	1	0	0	0
CAAPA_52449	1	1	0	1	0
CAAPA_52451	1	1	1	1	0
CAAPA_52452	0	0	0	0	0
CAAPA_52453	0	0	0	0	0
CAAPA_52454	1	1	0	0	0
CAAPA_52458	1	1	1	1	1
CAAPA_52459	1	1	1	1	1
CAAPA_52460	1	1	1	1	1
CAAPA_52461	1	1	1	0	0
CAAPA_52462	0	0	0	0	0
CAAPA_52463	0	0	0	0	0
CAAPA_52464	1	1	0	0	0
CAAPA_52466	1	1	0	0	1
CAAPA_52468	0	0	0	0	0
CAAPA_52469	1	1	1	0	0
CAAPA_52470	1	1	1	1	1
CAAPA_52471	0	0	0	0	0
CAAPA_52472	1	1	0	0	0
CAAPA_52474	0	0	0	0	0
CAAPA_52476	1	1	1	1	1
CAAPA_52477	1	1	1	0	0
CAAPA_52478	1	1	1	1	0
CAAPA_52482	0	0	0	0	0
CAAPA_52483	1	0	1	0	0
CAAPA_52485	1	1	0	0	0
CAAPA_52487	1	1	0	0	0
CAAPA_52488	1	1	1	1	0
CAAPA_52489	1	1	0	0	0
CAAPA_52491	1	1	0	0	0
CAAPA_52492	1	1	0	0	0
CAAPA_52493	0	0	0	0	0
CAAPA_52495	1	1	1	1	0
CAAPA_52496	1	1	0	0	0
CAAPA_52497	1	1	0	0	0
CAAPA_52498	1	0	0	0	0
CAAPA_52499	1	1	0	0	0
CAAPA_52500	0	0	0	0	0
CAAPA_52504	0	0	0	0	0
CAAPA_52505	0	0	0	0	0
CAAPA_52507	0	0	0	0	0
CAAPA_52508	1	1	1	1	1
CAAPA_52509	1	1	1	0	1
CAAPA_52510	1	1	1	1	1
CAAPA_52512	1	1	1	1	0
CAAPA_52513	1	1	0	0	1
CAAPA_52516	0	0	0	0	0
CAAPA_52518	1	1	1	1	0
CAAPA_52519	1	1	1	0	0
CAAPA_52521	1	1	1	0	1
CAAPA_52522	1	0	0	0	0
CAAPA_52523	1	1	0	0	0
CAAPA_52524	0	0	0	0	0
CAAPA_52526	0	0	0	0	0
CAAPA_52527	0	0	0	0	0
CAAPA_52528	0	1	0	0	0
CAAPA_52530	1	0	1	0	1
CAAPA_52533	1	1	0	0	0
CAAPA_52534	1	1	0	1	0
CAAPA_52536	0	0	0	0	0
CAAPA_52537	0	1	1	0	0
CAAPA_52538	1	0	0	0	0
CAAPA_52542	1	0	0	0	0
CAAPA_52543	1	1	1	0	1
CAAPA_52544	1	1	1	0	1
CAAPA_52545	1	1	1	1	1
CAAPA_52546	1	1	1	0	1
CAAPA_52553	0	0	0	0	0
CAAPA_52555	0	0	0	0	0
CAAPA_52556	1	1	0	1	0
CAAPA_52557	1	1	1	1	1
CAAPA_52558	0	0	0	0	0
CAAPA_52560	1	1	1	0	1
CAAPA_52564	1	1	1	0	1
CAAPA_52566	1	1	1	0	0
CAAPA_52567	0	0	0	0	0
CAAPA_52570	1	1	0	0	0
CAAPA_52572	1	1	1	0	1
CAAPA_52573	1	1	1	0	0
CAAPA_52574	0	0	0	0	0
CAAPA_52575	1	0	0	0	0
CAAPA_52576	1	1	1	0	0
CAAPA_52578	1	1	1	1	1
CAAPA_52581	1	1	1	1	1
CAAPA_52583	1	1	1	1	0
CAAPA_52585	1	1	1	1	1
CAAPA_52586	1	1	1	1	1
CAAPA_52587	1	1	1	1	0
CAAPA_52589	0	0	0	0	0
CAAPA_52590	0	0	0	0	0
CAAPA_52592	1	1	0	0	0
CAAPA_52594	1	0	0	0	0
CAAPA_52595	1	1	1	1	0
CAAPA_52596	1	1	1	0	1
CAAPA_52597	0	0	0	0	0
CAAPA_52599	0	0	0	0	0
CAAPA_52600	0	0	0	0	0
CAAPA_52601	1	1	0	0	0
CAAPA_52602	1	1	1	0	0
CAAPA_52603	1	1	1	1	0
CAAPA_52604	0	1	0	0	0
CAAPA_52605	1	0	1	0	0
CAAPA_52607	1	1	0	0	0
CAAPA_52609	1	1	1	1	0
CAAPA_52610	1	1	1	0	1
CAAPA_52611	0	1	0	0	0
CAAPA_52612	1	1	1	0	0
CAAPA_52614	0	0	0	0	0
CAAPA_52618	1	0	0	0	1
CAAPA_52620	1	1	1	1	0
CAAPA_52621	1	0	0	0	0
CAAPA_52622	1	1	1	0	0
CAAPA_52624	1	0	1	0	1
CAAPA_52625	1	1	1	1	0
CAAPA_52626	1	1	1	1	0
CAAPA_52627	1	1	1	0	0
CAAPA_52628	1	1	1	1	0
CAAPA_52629	1	1	0	0	0
CAAPA_52630	1	1	0	0	0
CAAPA_52634	0	0	0	0	0
CAAPA_52636	1	1	1	0	1
CAAPA_52637	1	1	1	0	0
CAAPA_52644	1	1	1	1	1
CAAPA_52647	1	0	0	0	0
CAAPA_52648	0	0	0	0	0
CAAPA_52649	0	0	0	0	0
CAAPA_52650	1	0	0	0	0
CAAPA_52651	0	0	0	0	0
CAAPA_52652	1	1	0	0	0
CAAPA_52653	0	0	0	0	0
CAAPA_52655	1	1	0	0	0
CAAPA_52658	1	1	1	1	0
CAAPA_52659	1	1	0	1	1
CAAPA_52660	0	0	0	0	0
CAAPA_52662	1	1	1	1	1
CAAPA_52665	1	0	0	0	0
CAAPA_52666	0	0	0	0	0
CAAPA_52667	1	0	0	0	0
CAAPA_52668	1	1	1	0	0
CAAPA_52670	1	0	0	0	0
CAAPA_52674	1	1	0	0	0
CAAPA_52677	1	1	1	1	1
CAAPA_52678	1	1	1	1	1
CAAPA_52679	0	0	0	0	0
CAAPA_52681	0	0	0	0	0
CAAPA_52682	0	0	0	0	0
CAAPA_52683	1	0	1	0	1
CAAPA_52684	1	0	1	0	1
CAAPA_52690	0	0	0	0	0
CAAPA_52691	1	0	0	0	0
CAAPA_52692	1	0	0	0	0
CAAPA_52695	1	1	1	0	0
CAAPA_52698	0	0	0	0	0
CAAPA_52699	1	0	0	0	0
CAAPA_52700	1	1	1	0	0
CAAPA_52704	1	1	1	1	1
CAAPA_52705	1	1	1	0	0
CAAPA_52707	1	1	0	1	1
CAAPA_52708	0	1	0	0	0
CAAPA_52709	1	1	1	1	0
CAAPA_52711	1	1	1	0	1
CAAPA_52715	1	1	1	0	0
CAAPA_52717	1	1	1	1	0
CAAPA_52719	1	1	1	0	1
CAAPA_52721	1	1	1	1	1
CAAPA_52723	1	0	0	0	1
CAAPA_52725	1	1	1	0	0
CAAPA_52727	0	0	0	0	0
CAAPA_52728	1	0	1	0	1
CAAPA_52729	1	1	1	0	1
CAAPA_52732	1	1	1	0	1
CAAPA_52734	0	0	0	0	0
CAAPA_52736	1	1	1	1	0
CAAPA_52739	1	1	1	0	1
CAAPA_52740	1	0	0	0	0
CAAPA_52743	0	0	0	0	0
CAAPA_52744	1	1	0	0	0
CAAPA_52745	1	1	0	0	0
CAAPA_52746	0	0	0	0	0
CAAPA_52749	0	0	0	0	0
CAAPA_52750	1	1	1	0	0
CAAPA_52751	1	1	0	0	0
CAAPA_52752	0	0	0	0	0
CAAPA_52754	1	1	1	0	0
CAAPA_52757	0	0	0	0	0
CAAPA_52758	1	0	0	0	0
CAAPA_52760	1	1	1	0	0
CAAPA_52761	1	1	1	0	0
CAAPA_52762	1	1	1	0	0
CAAPA_52763	1	0	0	0	0
CAAPA_52764	1	1	0	0	0
CAAPA_52765	1	1	1	1	1
CAAPA_52767	1	1	1	1	0
CAAPA_52768	1	1	1	0	1
CAAPA_52770	1	1	1	0	1
CAAPA_52773	1	1	1	0	1
CAAPA_52774	1	0	0	0	0
CAAPA_52775	1	1	1	0	0
CAAPA_52776	0	0	0	0	0
CAAPA_52777	1	1	0	0	0
CAAPA_52779	1	1	1	1	1
CAAPA_52780	0	0	0	0	0
CAAPA_52781	0	0	0	0	0
CAAPA_52783	0	0	0	0	0
CAAPA_52784	1	0	0	0	0
CAAPA_52785	1	1	0	1	0
CAAPA_52786	1	0	0	0	0
CAAPA_52787	0	0	0	0	0
CAAPA_52788	1	0	0	0	0
CAAPA_52789	1	1	1	1	1
CAAPA_52790	1	1	0	1	0
CAAPA_52791	1	1	1	1	0
CAAPA_52793	1	0	0	0	0
CAAPA_52794	1	1	1	1	1
CAAPA_52795	1	1	1	1	0
CAAPA_52796	1	1	0	0	0
CAAPA_52798	1	1	0	0	0
CAAPA_52799	1	0	0	0	0
CAAPA_52800	0	0	0	0	0
CAAPA_52803	1	1	0	1	0
CAAPA_52807	1	1	1	1	1
CAAPA_52809	1	1	1	1	1
CAAPA_52810	1	0	1	0	0
CAAPA_52813	1	0	0	0	0
CAAPA_52815	1	1	1	0	1
CAAPA_52818	1	1	1	0	0
CAAPA_52822	1	0	0	0	0
CAAPA_52823	0	0	0	0	0
CAAPA_52826	0	0	0	0	0
CAAPA_52827	0	0	0	0	0
CAAPA_52829	1	1	1	0	0
CAAPA_52831	1	1	1	1	0
CAAPA_52834	0	0	0	0	0
CAAPA_52835	0	0	0	0	0
CAAPA_52837	1	1	1	0	1
CAAPA_52838	1	1	1	1	1
CAAPA_52839	0	0	0	0	0
CAAPA_52840	1	0	0	0	0
CAAPA_52842	1	0	0	0	0
CAAPA_52843	1	1	1	1	0
CAAPA_52846	1	1	1	0	1
CAAPA_52847	1	1	1	0	0
CAAPA_52848	1	1	1	1	0
CAAPA_52849	1	1	1	0	0
CAAPA_52850	0	0	0	0	0
CAAPA_52851	0	1	1	0	0
CAAPA_52853	0	0	0	0	0
CAAPA_52854	1	1	1	1	0
CAAPA_52859	1	1	1	0	0
CAAPA_52860	0	0	0	0	0
CAAPA_52861	0	0	0	0	0
CAAPA_52862	0	0	0	0	0
CAAPA_52863	0	0	0	0	0
CAAPA_52864	0	0	0	0	0
CAAPA_52865	1	0	0	0	0
CAAPA_52868	1	0	0	0	0
CAAPA_52869	0	0	0	0	0
CAAPA_52870	1	0	0	0	0
CAAPA_52871	1	0	0	0	0
CAAPA_52872	1	1	1	0	0
CAAPA_52873	0	0	0	0	0
CAAPA_52874	0	1	0	0	0
CAAPA_52875	1	0	0	0	0
CAAPA_52876	1	1	1	1	1
CAAPA_52877	1	0	0	0	0
CAAPA_52878	1	1	1	0	1
CAAPA_52879	1	0	0	0	0
CAAPA_52880	0	0	0	0	0
CAAPA_52881	1	1	0	0	0
CAAPA_52882	0	0	0	0	0
CAAPA_52883	1	1	0	1	0
CAAPA_52888	1	1	1	1	1
CAAPA_52889	1	0	0	0	0
CAAPA_52890	0	0	0	0	0
CAAPA_52891	0	0	0	0	0
CAAPA_52894	1	1	0	0	0
CAAPA_52895	0	0	0	0	0
CAAPA_52896	1	0	0	0	0
CAAPA_52897	0	0	0	0	0
CAAPA_52898	0	0	0	0	0
CAAPA_52899	1	1	1	1	0
CAAPA_52900	1	0	0	0	0
CAAPA_52901	1	1	0	1	1
CAAPA_52903	1	1	1	1	1
CAAPA_52905	0	0	0	0	0
CAAPA_52906	0	0	0	0	0
CAAPA_52908	1	0	0	0	0
CAAPA_52910	1	0	0	0	0
CAAPA_52911	0	0	0	0	0
CAAPA_52912	0	1	0	0	0
CAAPA_52913	1	1	1	0	1
CAAPA_52915	1	1	1	0	0
CAAPA_52920	1	1	1	0	0
CAAPA_52921	1	0	0	0	0
CAAPA_52922	1	1	1	1	1
CAAPA_52923	1	0	0	0	0
CAAPA_52924	1	0	0	0	0
CAAPA_52925	0	1	0	0	0
CAAPA_52926	1	0	0	0	0
CAAPA_52927	0	0	0	0	0
CAAPA_52928	0	0	0	0	0
CAAPA_52930	1	1	1	1	0
CAAPA_52931	1	1	1	0	0
CAAPA_52932	1	1	1	0	0
CAAPA_52933	1	1	0	0	1
CAAPA_52935	0	0	0	0	0
CAAPA_52936	0	0	0	0	0
CAAPA_52937	1	1	1	0	0
CAAPA_52938	1	1	1	1	1
CAAPA_52940	1	1	0	1	0
CAAPA_52942	0	0	0	0	0
CAAPA_52943	0	0	0	0	0
CAAPA_52946	0	0	0	0	0
CAAPA_52947	1	1	1	0	0
CAAPA_52948	1	1	1	1	1
CAAPA_52949	1	1	1	0	0
CAAPA_52950	0	0	0	0	0
CAAPA_52951	1	1	1	0	0
CAAPA_52952	0	0	0	0	0
CAAPA_52954	0	0	0	0	0
CAAPA_52955	0	0	0	0	0
CAAPA_52956	1	1	1	0	0
CAAPA_52959	1	0	0	0	0
CAAPA_52960	0	0	0	0	0
CAAPA_52961	1	1	0	0	0
CAAPA_52962	0	0	0	0	0
CAAPA_52963	1	0	0	0	0
CAAPA_52967	1	1	1	0	0
CAAPA_52969	0	0	0	0	0
CAAPA_52970	0	0	0	0	0
CAAPA_52971	1	1	1	1	1
CAAPA_52972	1	1	0	0	0
CAAPA_52974	1	0	0	0	0
CAAPA_52976	1	0	0	0	0
CAAPA_52978	1	1	1	0	0
CAAPA_52979	1	1	1	0	0
CAAPA_52980	1	1	1	0	0
CAAPA_52981	1	1	1	0	1
CAAPA_52982	0	0	0	0	0
CAAPA_52983	1	1	0	0	1
CAAPA_52985	1	0	1	0	1
CAAPA_52986	0	0	0	0	0
CAAPA_52987	1	0	0	0	0
CAAPA_52988	0	0	0	0	0
CAAPA_52989	1	0	0	0	0
CAAPA_52990	1	0	0	0	0
CAAPA_52992	1	1	1	1	1
CAAPA_52993	0	0	0	0	0
CAAPA_52995	0	0	0	0	0
CAAPA_52998	1	1	1	0	0
CAAPA_53000	1	1	1	1	1
CAAPA_53001	1	1	0	1	0
CAAPA_53002	1	0	0	0	0
CAAPA_53003	0	0	0	0	0
CAAPA_53006	0	0	0	0	0
CAAPA_53007	1	1	1	0	1
CAAPA_53008	0	0	0	0	0
CAAPA_53009	1	0	0	0	0
CAAPA_53011	1	0	0	0	0
CAAPA_53013	0	0	0	0	0
CAAPA_53014	1	1	0	1	0
CAAPA_53017	1	0	1	0	1
CAAPA_53021	1	1	1	0	0
CAAPA_53023	1	0	0	0	0
CAAPA_53024	1	1	0	0	0
CAAPA_53025	1	0	0	0	0
CAAPA_53027	1	1	0	0	0
CAAPA_53029	1	1	1	0	0
CAAPA_53030	1	1	1	0	1
CAAPA_53031	1	1	1	1	1
CAAPA_53035	0	0	0	0	0
CAAPA_53036	1	1	1	0	0
CAAPA_53039	1	0	0	0	0
CAAPA_53040	0	0	0	0	0
CAAPA_53041	0	1	0	0	0
CAAPA_53042	1	1	1	0	1
CAAPA_53046	0	0	0	0	0
CAAPA_53047	1	1	0	0	0
CAAPA_53049	1	1	1	1	0
CAAPA_53050	1	1	1	0	1
CAAPA_53052	1	1	0	0	0
CAAPA_53053	0	1	0	0	1
CAAPA_53054	1	1	1	1	0
CAAPA_53056	1	1	0	0	0
CAAPA_53061	1	0	0	0	0
CAAPA_53063	1	1	1	1	1
CAAPA_53067	1	1	1	0	1
CAAPA_53068	0	0	0	0	0
CAAPA_53072	0	0	0	0	0
CAAPA_53073	1	0	0	0	0
CAAPA_53074	1	1	1	1	0
CAAPA_53077	1	0	0	0	0
CAAPA_53078	1	1	1	0	1
CAAPA_53081	1	1	1	1	1
CAAPA_53082	0	0	0	0	0
CAAPA_53084	0	0	0	0	0
CAAPA_53092	1	0	0	0	0
CAAPA_53094	1	1	1	1	1
CAAPA_53095	1	1	1	0	0
CAAPA_53099	0	0	0	0	0
CAAPA_53100	1	1	1	0	0
CAAPA_53101	1	1	0	0	0
CAAPA_53103	0	0	0	0	0
CAAPA_53105	1	1	1	0	0
CAAPA_53107	0	0	0	0	0
CAAPA_53108	0	0	1	0	0
CAAPA_53110	1	1	1	1	1
CAAPA_53111	1	1	0	0	0
CAAPA_53112	1	1	1	0	0
CAAPA_53113	0	0	0	0	0
CAAPA_53114	1	1	1	0	0
CAAPA_53115	0	0	0	0	0
CAAPA_53118	0	0	0	0	0
CAAPA_53119	1	1	1	1	0
CAAPA_53121	0	0	0	0	0
CAAPA_53122	1	1	1	1	1
CAAPA_53125	0	0	0	0	0
CAAPA_53126	0	0	0	0	0
CAAPA_53127	1	1	1	0	0
CAAPA_53128	0	1	0	0	0
CAAPA_53129	1	1	0	0	0
CAAPA_53130	1	1	0	0	0
CAAPA_53131	1	1	1	1	0
CAAPA_53133	1	1	0	0	1
CAAPA_53135	1	1	1	1	1
CAAPA_53136	1	1	0	0	0
CAAPA_53137	1	1	1	0	1
CAAPA_53138	1	1	1	0	0
CAAPA_53139	1	0	1	0	0
CAAPA_53140	1	1	1	1	1
CAAPA_53144	1	1	1	0	1
CAAPA_53146	1	1	1	0	0
CAAPA_53147	1	1	1	1	0
CAAPA_53151	1	1	1	0	0
CAAPA_53154	1	0	0	0	0
CAAPA_53158	1	1	1	0	1
CAAPA_53160	1	1	1	0	1
CAAPA_53162	0	0	0	0	0
CAAPA_53164	0	0	0	0	0
CAAPA_53166	1	1	1	1	0
CAAPA_53167	1	1	1	1	0
CAAPA_53169	1	1	1	1	0
CAAPA_53171	1	1	1	0	1
CAAPA_53173	1	0	0	0	0
CAAPA_53176	1	1	0	0	0
CAAPA_53177	1	1	1	1	0
CAAPA_53178	1	1	1	1	0
CAAPA_53182	1	1	0	1	1
CAAPA_53184	1	1	1	1	0
CAAPA_53185	1	1	1	0	0
CAAPA_53187	0	1	0	0	0
CAAPA_53191	0	0	0	0	0
CAAPA_53192	1	1	1	0	1
CAAPA_53193	1	1	1	0	0
CAAPA_53195	0	1	1	0	0
CAAPA_53198	1	1	1	0	1
CAAPA_53199	0	0	0	0	0
CAAPA_53200	1	0	0	0	0
CAAPA_53201	0	0	0	0	0
CAAPA_53202	1	0	0	0	0
CAAPA_53204	0	0	0	0	0
CAAPA_53206	0	0	0	0	0
CAAPA_53207	1	1	1	0	0
CAAPA_53208	0	1	0	0	0
CAAPA_53209	1	1	1	0	0
CAAPA_53210	0	0	0	0	0
CAAPA_53211	1	1	1	0	1
CAAPA_53212	1	1	1	0	1
CAAPA_53213	1	0	0	0	0
CAAPA_53214	1	0	0	0	0
CAAPA_53215	1	1	1	1	1
CAAPA_53216	0	0	0	0	0
CAAPA_53217	1	1	0	0	0
CAAPA_53218	1	1	1	1	1
CAAPA_53219	1	1	1	1	1
CAAPA_53221	1	0	0	0	0
CAAPA_53222	0	0	0	0	0
CAAPA_53225	1	1	0	0	0
CAAPA_53228	1	1	0	0	0
CAAPA_53229	1	0	0	0	0
CAAPA_53230	0	1	0	0	0
CAAPA_53232	0	1	0	0	1
CAAPA_53233	0	0	0	0	0
CAAPA_53234	0	0	0	0	0
CAAPA_53236	1	1	1	0	0
CAAPA_53237	1	0	0	0	0
CAAPA_53238	1	1	1	0	0
CAAPA_53239	1	0	0	0	0
CAAPA_53240	1	1	0	0	0
CAAPA_53242	0	0	0	0	0
CAAPA_53243	0	0	0	0	0
CAAPA_53245	0	0	0	0	0
CAAPA_53246	1	1	1	1	1
CAAPA_53247	0	1	0	0	0
CAAPA_53248	1	1	1	0	1
CAAPA_53249	0	0	0	0	0
CAAPA_53250	1	1	1	0	0
CAAPA_53251	1	1	0	0	0
CAAPA_53252	1	0	0	0	0
CAAPA_53253	0	0	0	0	0
CAAPA_53254	1	0	0	0	0
CAAPA_53255	1	1	1	0	0
CAAPA_53256	0	0	0	0	0
CAAPA_53259	1	0	0	1	0
CAAPA_53260	1	1	1	1	0
CAAPA_53261	1	1	1	0	0
CAAPA_53264	1	1	1	1	1
CAAPA_53265	1	1	0	0	0
CAAPA_53267	0	0	0	0	0
CAAPA_53268	1	1	1	0	0
CAAPA_53270	1	1	1	1	0
CAAPA_53271	1	1	0	0	0
CAAPA_53274	1	1	1	0	1
CAAPA_53276	0	0	0	0	0
CAAPA_53281	1	0	0	1	0
CAAPA_53282	1	1	0	0	0
CAAPA_53288	1	1	1	1	1
CAAPA_53291	1	1	1	0	1
CAAPA_53293	1	1	1	1	0
CAAPA_53295	0	0	1	0	0
CAAPA_53296	1	1	0	1	0
CAAPA_53297	1	1	1	0	0
CAAPA_53300	1	1	1	1	0
CAAPA_53303	1	1	1	0	1
CAAPA_53304	0	0	0	0	0
CAAPA_53305	1	0	0	0	0
CAAPA_53309	1	1	1	1	0
CAAPA_53310	1	1	1	0	1
CAAPA_53312	1	1	1	0	0
CAAPA_53313	1	1	1	0	0
CAAPA_53315	0	0	0	0	0
CAAPA_53316	1	1	1	1	1
CAAPA_53318	1	1	1	1	1
CAAPA_53319	1	1	0	0	0
CAAPA_53323	1	1	1	1	1
CAAPA_53324	1	1	1	0	0
CAAPA_53326	0	1	1	0	0
CAAPA_53327	0	0	0	0	0
CAAPA_53328	1	1	1	0	1
CAAPA_53329	0	0	0	0	0
CAAPA_53330	1	1	1	0	1
CAAPA_53331	1	1	1	0	0
CAAPA_53332	1	1	0	0	0
CAAPA_53333	1	1	1	1	1
CAAPA_53335	1	1	0	1	1
CAAPA_53336	1	0	0	0	0
CAAPA_53337	1	1	1	1	1
CAAPA_53341	0	0	0	0	0
CAAPA_53342	1	1	1	1	1
CAAPA_53344	0	0	0	0	0
CAAPA_53346	0	0	0	0	0
CAAPA_53347	1	1	1	0	0
CAAPA_53348	1	0	0	0	0
CAAPA_53349	0	0	0	0	0
CAAPA_53350	0	0	0	0	0
CAAPA_53351	1	1	1	1	1
CAAPA_53352	0	0	0	0	0
CAAPA_53354	1	0	0	0	0
CAAPA_53355	1	0	0	0	0
CAAPA_53357	1	1	1	0	0
CAAPA_53358	1	1	0	0	0
CAAPA_53359	0	0	0	0	0
CAAPA_53360	1	0	1	0	0
CAAPA_53364	1	0	0	0	0
CAAPA_53365	1	1	0	1	1
CAAPA_53366	0	0	0	0	0
CAAPA_53367	1	0	0	0	0
CAAPA_53370	1	1	0	0	0
CAAPA_53372	0	0	0	0	0
CAAPA_53373	1	1	1	1	1
CAAPA_53376	0	0	0	0	0
CAAPA_53377	0	0	0	0	0
CAAPA_53379	0	0	0	0	0
CAAPA_53380	1	1	1	0	1
CAAPA_53382	0	0	0	0	0
CAAPA_53386	0	0	0	0	0
CAAPA_53387	0	1	1	0	0
CAAPA_53388	1	1	1	0	1
CAAPA_53392	0	1	0	0	0
CAAPA_53394	1	1	0	0	0
CAAPA_53395	1	1	1	0	0
CAAPA_53396	1	1	1	0	1
CAAPA_53398	1	0	0	0	0
CAAPA_53399	1	1	1	0	0
CAAPA_53404	1	1	1	1	0
CAAPA_53406	1	0	1	0	0
CAAPA_53408	0	0	0	0	0
CAAPA_53409	0	0	0	0	0
CAAPA_53411	1	1	1	0	1
CAAPA_53413	1	1	1	1	1
CAAPA_53415	1	0	0	0	0
CAAPA_53419	1	1	0	1	0
CAAPA_53420	1	1	1	0	1
CAAPA_53424	1	1	1	0	0
CAAPA_53426	1	0	0	0	0
CAAPA_53429	1	1	1	1	1
CAAPA_53431	1	1	1	1	0
CAAPA_53432	0	0	0	0	0
CAAPA_53435	1	1	1	1	1
CAAPA_53437	0	0	1	1	0
CAAPA_53438	1	1	1	1	1
CAAPA_53440	1	1	1	0	0
CAAPA_53442	1	1	1	0	1
CAAPA_53443	1	1	1	0	0
CAAPA_53444	1	1	1	1	0
CAAPA_53447	1	1	1	1	1
CAAPA_53448	1	1	1	0	0
CAAPA_53453	1	1	1	0	1
CAAPA_53455	0	0	0	0	0
CAAPA_53456	1	1	1	0	0
CAAPA_53458	1	1	0	1	0
CAAPA_53459	1	1	1	1	0
CAAPA_53461	1	1	1	0	1
CAAPA_53463	1	1	1	1	0
CAAPA_53465	0	0	0	0	0
CAAPA_53466	1	1	1	0	0
CAAPA_53467	1	1	1	0	1
CAAPA_53471	0	0	0	0	0
CAAPA_53472	0	0	0	0	0
CAAPA_53473	0	0	0	0	0
CAAPA_53474	1	1	1	1	0
CAAPA_53476	0	0	0	0	0
CAAPA_53478	1	1	1	0	0
CAAPA_53480	1	0	0	0	0
CAAPA_53484	1	1	1	0	1
CAAPA_53486	0	1	1	0	0
CAAPA_53487	0	0	0	0	0
CAAPA_53488	1	1	1	0	1
CAAPA_53489	0	0	0	0	0
CAAPA_53491	1	1	1	0	0
CAAPA_53492	0	0	0	0	0
CAAPA_53493	1	1	0	0	0
CAAPA_53494	0	0	0	0	0
CAAPA_53495	1	1	1	0	0
CAAPA_53496	1	1	1	1	0
CAAPA_53498	0	0	0	0	0
CAAPA_53502	1	1	1	1	1
CAAPA_53503	1	1	0	1	1
CAAPA_53504	1	1	1	0	1
CAAPA_53505	0	0	0	0	0
CAAPA_53506	0	0	0	0	0
CAAPA_53508	0	0	0	0	0
CAAPA_53509	1	1	1	0	0
CAAPA_53510	1	1	0	0	0
CAAPA_53513	0	0	0	0	0
CAAPA_53514	0	0	0	0	0
CAAPA_53515	1	0	1	0	0
CAAPA_53516	0	0	0	0	0
CAAPA_53517	1	0	0	0	0
CAAPA_53518	0	0	0	0	0
CAAPA_53519	1	1	1	0	1
CAAPA_53520	0	0	0	0	0
CAAPA_53521	0	0	0	0	0
CAAPA_53523	1	1	1	1	0
CAAPA_53525	0	0	0	0	0
CAAPA_53526	1	1	0	0	0
CAAPA_53527	1	1	1	1	0
CAAPA_53528	0	0	0	0	0
CAAPA_53529	1	1	1	0	0
CAAPA_53530	0	0	0	0	0
CAAPA_53531	1	1	1	1	0
CAAPA_53532	1	0	0	0	0
CAAPA_53533	1	1	1	1	0
CAAPA_53535	1	0	0	0	0
CAAPA_53540	1	1	0	1	0
CAAPA_53542	1	1	1	0	1
CAAPA_53545	0	1	1	0	0
CAAPA_53546	1	0	0	0	0
CAAPA_53548	1	1	1	0	1
CAAPA_53549	1	1	0	0	0
CAAPA_53550	1	0	0	0	0
CAAPA_53551	1	1	1	0	1
CAAPA_53552	0	0	0	0	0
CAAPA_53555	1	1	1	1	1
CAAPA_53556	1	1	1	0	0
CAAPA_53558	1	1	1	1	0
CAAPA_53559	0	0	0	0	0
CAAPA_53560	1	1	0	0	0
CAAPA_53561	0	1	1	1	1
CAAPA_53562	1	1	0	0	0
CAAPA_53563	1	1	1	1	0
CAAPA_53566	1	1	0	0	0
CAAPA_53568	0	0	0	0	0
CAAPA_53569	1	1	0	0	0
CAAPA_53570	0	0	0	0	0
CAAPA_53573	1	1	1	1	1
CAAPA_53574	0	0	0	0	0
CAAPA_53575	1	1	1	0	0
CAAPA_53578	1	1	0	0	0
CAAPA_53579	0	0	0	0	0
CAAPA_53580	0	0	0	0	0
CAAPA_53581	1	1	1	0	0
CAAPA_53582	1	1	1	1	1
CAAPA_53583	1	1	0	0	0
CAAPA_53584	1	1	1	0	1
CAAPA_53585	0	0	0	0	0
CAAPA_53588	0	0	0	0	0
CAAPA_53591	0	0	0	0	0
CAAPA_53593	1	1	1	1	0
CAAPA_53594	0	0	0	0	0
CAAPA_53595	1	1	1	0	0
CAAPA_53600	0	0	0	0	0
CAAPA_53604	0	0	0	0	0
CAAPA_53605	1	1	1	0	1
CAAPA_53607	1	1	1	1	0
CAAPA_53609	1	1	1	0	0
CAAPA_53612	1	0	0	0	0
CAAPA_53614	1	1	1	0	1
CAAPA_53615	0	0	0	0	0
CAAPA_53617	0	1	0	0	0
CAAPA_53619	1	0	0	0	0
CAAPA_53620	1	1	1	0	0
CAAPA_53623	1	1	1	1	0
CAAPA_53624	0	0	0	0	0
CAAPA_53625	1	1	0	0	0
CAAPA_53626	0	1	0	0	0
CAAPA_53627	1	0	0	0	0
CAAPA_53628	1	1	1	1	1
CAAPA_53630	1	1	1	1	1
CAAPA_53631	1	1	0	1	1
CAAPA_53633	1	1	1	0	0
CAAPA_53634	0	0	0	0	0
CAAPA_53635	1	1	1	1	0
CAAPA_53636	1	1	1	1	1
CAAPA_53637	1	1	0	0	0
CAAPA_53638	0	0	0	0	0
CAAPA_53639	0	0	0	0	0
CAAPA_53641	1	0	0	0	0
CAAPA_53642	1	1	1	1	0
CAAPA_53644	0	0	0	0	0
CAAPA_53645	0	0	0	0	0
CAAPA_53646	0	0	0	0	0
CAAPA_53647	0	0	0	0	0
CAAPA_53649	1	1	1	0	0
CAAPA_53652	0	1	1	0	0
CAAPA_53653	1	1	1	0	0
CAAPA_53657	1	1	0	0	1
CAAPA_53659	1	0	0	0	0
CAAPA_53660	0	1	0	0	0
CAAPA_53661	1	1	1	1	0
CAAPA_53662	1	1	0	0	0
CAAPA_53663	0	0	0	0	0
CAAPA_53665	0	0	0	0	0
CAAPA_53667	1	1	1	1	1
CAAPA_53670	1	1	1	1	1
CAAPA_53675	1	1	1	1	1
CAAPA_53676	0	0	0	0	0
CAAPA_53677	0	0	0	0	0
CAAPA_53678	1	1	1	0	0
CAAPA_53679	1	0	0	0	0
CAAPA_53681	0	0	0	0	0
CAAPA_53682	1	1	1	1	0
CAAPA_53683	1	1	1	0	0
CAAPA_53684	0	0	0	0	0
CAAPA_53686	1	1	1	1	1
CAAPA_53687	1	1	1	0	1
CAAPA_53688	1	1	1	0	0
CAAPA_53689	1	1	1	0	0
CAAPA_53690	1	1	1	0	0
CAAPA_53691	0	0	0	0	0
CAAPA_53692	0	0	0	0	0
CAAPA_53693	0	0	0	0	0
CAAPA_53694	0	0	0	0	0
CAAPA_53695	0	0	0	0	0
CAAPA_53698	1	1	1	1	0
CAAPA_53699	1	0	0	0	0
CAAPA_53701	0	0	0	0	0
CAAPA_53702	0	0	0	0	1
CAAPA_53705	1	1	1	1	0
CAAPA_53709	1	1	1	0	0
CAAPA_53710	1	1	1	0	0
CAAPA_53715	1	1	1	0	1
CAAPA_53717	0	0	0	0	0
CAAPA_53718	1	1	0	0	0
CAAPA_53719	0	0	0	0	0
CAAPA_53722	1	1	0	0	0
CAAPA_53724	1	1	1	1	0
CAAPA_53726	1	1	1	0	0
CAAPA_53727	1	1	1	1	1
CAAPA_53728	1	1	0	0	0
CAAPA_53729	1	1	1	1	0
CAAPA_53731	1	1	1	0	0
CAAPA_53732	1	1	1	0	0
CAAPA_53733	0	1	0	0	0
CAAPA_53735	1	1	1	0	1
CAAPA_53739	1	1	1	0	1
CAAPA_53743	0	0	0	0	0
CAAPA_53745	1	1	1	1	0
CAAPA_53746	1	1	0	1	0
CAAPA_53748	1	0	1	0	0
CAAPA_53749	1	1	1	0	0
CAAPA_53752	1	1	1	1	1
CAAPA_53753	0	0	0	0	0
CAAPA_53754	1	0	0	0	0
CAAPA_53755	1	0	0	0	0
CAAPA_53756	0	0	0	0	0
CAAPA_53758	1	1	1	1	0
CAAPA_53759	0	0	0	0	0
CAAPA_53760	1	1	1	0	1
CAAPA_53761	1	1	1	0	0
CAAPA_53762	0	0	0	0	0
CAAPA_53763	1	1	1	1	0
CAAPA_53764	0	0	0	0	0
CAAPA_53766	1	1	1	0	1
CAAPA_53767	1	1	0	0	0
CAAPA_53768	1	0	0	0	0
CAAPA_53769	1	0	0	0	0
CAAPA_53770	1	0	0	0	0
CAAPA_53771	1	1	1	0	1
CAAPA_53773	1	1	1	1	1
CAAPA_53775	1	1	1	1	0
CAAPA_53777	1	0	0	0	0
CAAPA_53780	1	1	1	0	0
CAAPA_53782	1	1	1	0	1
CAAPA_53785	1	1	1	0	1
CAAPA_53786	0	0	0	0	0
CAAPA_53788	1	0	0	0	0
CAAPA_53789	0	0	0	0	0
CAAPA_53791	1	1	0	0	0
CAAPA_53792	1	1	1	1	1
CAAPA_53793	1	1	1	0	0
CAAPA_53795	1	1	1	0	0
CAAPA_53797	0	1	1	0	1
CAAPA_53798	1	1	1	1	0
CAAPA_53799	1	0	0	0	0
CAAPA_53800	1	1	1	1	0
CAAPA_53801	1	1	1	0	1
CAAPA_53802	1	1	0	0	1
CAAPA_53804	1	1	1	0	1
CAAPA_53805	1	0	0	0	0
CAAPA_53806	0	0	0	0	0
CAAPA_53807	0	0	0	0	0
CAAPA_53810	1	1	1	0	0
CAAPA_53811	1	1	1	0	0
CAAPA_53812	1	0	0	0	0
CAAPA_53814	0	1	0	0	0
CAAPA_53816	0	0	0	0	0
CAAPA_53817	1	1	0	0	1
CAAPA_53819	1	1	1	1	1
CAAPA_53820	1	1	1	0	0
CAAPA_53823	1	1	1	0	0
CAAPA_53824	1	1	1	0	1
CAAPA_53825	1	1	1	0	0
CAAPA_53826	1	0	1	0	0
CAAPA_53828	1	0	1	0	1
CAAPA_53829	1	1	1	0	0
CAAPA_53830	1	0	0	0	0
CAAPA_53831	1	1	1	1	0
CAAPA_53832	1	1	1	0	1
CAAPA_53835	0	0	0	0	0
CAAPA_53837	0	0	0	0	0
CAAPA_53838	1	1	0	0	0
CAAPA_53840	1	1	0	0	0
CAAPA_53841	1	0	0	0	0
CAAPA_53843	1	1	0	0	0
CAAPA_53844	1	1	0	0	0
CAAPA_53845	1	1	0	0	0
CAAPA_53846	0	0	0	0	0
CAAPA_53847	1	0	1	0	0
CAAPA_53850	0	0	0	0	0
CAAPA_53861	0	0	0	0	0
CAAPA_53865	0	0	0	0	0
CAAPA_53867	1	1	1	1	0
CAAPA_53868	0	0	0	0	0
CAAPA_53869	1	0	0	0	0
CAAPA_53871	1	1	1	0	0
CAAPA_53875	1	1	1	0	1
CAAPA_53876	0	1	1	0	0
CAAPA_53878	1	1	1	0	0
CAAPA_53881	0	1	1	1	0
CAAPA_53882	1	1	0	0	0
CAAPA_53883	1	1	1	1	0
CAAPA_53885	1	1	1	0	0
CAAPA_53890	1	1	1	1	0
CAAPA_53892	1	1	1	1	0
CAAPA_53898	0	1	0	0	0
CAAPA_53902	1	1	1	0	1
CAAPA_53904	1	1	1	0	0
CAAPA_53905	0	0	0	0	0
CAAPA_53906	1	0	0	0	0
CAAPA_53908	1	0	0	0	0
CAAPA_53909	1	1	0	0	0
CAAPA_53912	1	1	1	0	0
CAAPA_53913	0	0	0	0	0
CAAPA_53914	1	1	0	1	1
CAAPA_53915	1	1	1	1	0
CAAPA_53916	0	0	0	0	0
CAAPA_53918	0	0	0	0	0
CAAPA_53920	1	1	1	0	0
CAAPA_53923	1	1	1	1	1
CAAPA_53924	1	0	0	0	0
CAAPA_53925	1	0	1	1	0
CAAPA_53926	0	0	0	0	0
CAAPA_53929	1	1	1	1	0
CAAPA_53931	0	0	0	0	0
CAAPA_53932	1	1	0	0	0
CAAPA_53933	1	1	1	0	0
CAAPA_53935	1	1	0	0	0
CAAPA_53936	1	0	0	0	0
CAAPA_53937	1	1	1	1	1
CAAPA_53938	0	0	0	0	0
CAAPA_53940	1	1	1	0	0
CAAPA_53941	1	1	1	0	0
CAAPA_53942	0	0	0	0	0
CAAPA_53945	1	1	1	1	0
CAAPA_53946	1	1	1	1	0
CAAPA_53948	1	1	0	0	0
CAAPA_53949	0	0	0	0	0
CAAPA_53950	1	1	0	0	0
CAAPA_53951	1	1	1	0	0
CAAPA_53952	1	0	0	0	0
CAAPA_53954	0	0	0	0	0
CAAPA_53956	1	1	1	1	0
CAAPA_53957	0	1	0	0	0
CAAPA_53960	1	0	0	0	0
CAAPA_53961	0	1	1	0	0
CAAPA_53962	1	1	0	0	0
CAAPA_53963	1	1	0	0	0
CAAPA_53964	1	1	0	0	0
CAAPA_53965	0	0	0	0	0
CAAPA_53966	1	1	0	0	0
CAAPA_53967	1	1	0	1	1
CAAPA_53975	0	0	0	0	0
CAAPA_53977	1	1	1	1	1
CAAPA_53978	1	1	0	0	0
CAAPA_53979	1	1	0	0	0
CAAPA_53981	1	0	0	0	0
CAAPA_53983	1	1	0	0	0
CAAPA_53984	1	1	1	0	1
CAAPA_53987	0	0	0	0	0
CAAPA_53991	1	1	1	0	0
CAAPA_53993	0	0	0	0	0
CAAPA_53994	1	0	0	0	0
CAAPA_53996	0	0	0	0	0
CAAPA_54000	0	0	0	0	0
CAAPA_54001	1	0	0	0	0
CAAPA_54002	1	1	1	1	0
CAAPA_54003	1	0	0	0	0
CAAPA_54004	0	0	0	0	0
CAAPA_54005	1	0	0	0	0
CAAPA_54010	0	0	0	0	0
CAAPA_54011	1	1	1	1	0
CAAPA_54013	1	1	1	0	0
CAAPA_54014	1	1	1	1	0
CAAPA_54016	1	0	0	0	0
CAAPA_54023	1	1	1	0	0
CAAPA_54024	0	0	0	0	0
CAAPA_54030	1	1	1	0	1
CAAPA_54031	0	0	1	0	0
CAAPA_54032	1	1	0	0	0
CAAPA_54033	1	1	0	0	0
CAAPA_54036	1	1	1	0	0
CAAPA_54037	0	0	0	0	0
CAAPA_54043	1	1	1	0	0
CAAPA_54044	0	0	0	0	0
CAAPA_54045	1	1	1	1	1
CAAPA_54046	1	1	1	1	1
CAAPA_54047	1	1	1	0	0
CAAPA_54048	0	0	0	0	0
CAAPA_54049	1	1	1	1	1
CAAPA_54050	1	0	0	0	0
CAAPA_54051	0	0	0	0	0
CAAPA_54052	1	1	1	1	0
CAAPA_54053	1	1	0	1	1
CAAPA_54054	0	0	0	0	0
CAAPA_54055	1	1	1	0	1
CAAPA_54056	0	0	0	0	0
CAAPA_54057	0	0	1	0	0
CAAPA_54058	1	1	1	0	0
CAAPA_54062	1	1	1	0	0
CAAPA_54064	1	1	1	1	0
CAAPA_54065	1	1	0	0	0
CAAPA_54067	1	1	1	0	0
CAAPA_54068	1	1	1	1	1
CAAPA_54069	1	1	1	1	1
CAAPA_54070	0	0	0	0	0
CAAPA_54071	1	1	1	0	0
CAAPA_54073	1	1	1	0	0
CAAPA_54074	0	1	0	0	0
CAAPA_54075	1	1	0	0	0
CAAPA_54076	1	1	0	1	1
CAAPA_54077	0	0	0	0	0
CAAPA_54082	0	0	0	0	0
CAAPA_54084	1	0	0	0	0
CAAPA_54085	1	1	1	1	1
CAAPA_54086	1	1	1	0	0
CAAPA_54087	0	0	0	0	0
CAAPA_54088	1	1	1	0	0
CAAPA_54089	0	0	0	0	0
CAAPA_54091	0	1	0	0	0
CAAPA_54092	1	1	1	1	1
CAAPA_54093	1	1	0	0	0
CAAPA_54094	1	1	1	0	0
CAAPA_54096	1	1	0	1	1
CAAPA_54097	1	0	0	0	0
CAAPA_54098	0	1	0	1	0
CAAPA_54100	0	0	0	0	0
CAAPA_54102	1	0	0	0	0
CAAPA_54103	1	1	1	1	1
CAAPA_54104	1	1	0	0	0
CAAPA_54105	0	0	0	0	0
CAAPA_54107	1	1	1	1	1
CAAPA_54110	1	1	1	1	0
CAAPA_54111	1	1	1	1	1
CAAPA_54112	1	1	1	1	1
CAAPA_54113	1	1	1	1	0
CAAPA_54114	1	1	1	1	1
CAAPA_54115	0	1	0	0	0
CAAPA_54117	0	0	0	0	0
CAAPA_54119	0	0	0	0	0
CAAPA_54124	1	0	0	0	0
CAAPA_54128	0	0	0	0	0
CAAPA_54129	0	1	0	0	0
CAAPA_54130	0	0	0	0	0
CAAPA_54131	0	0	0	0	0
CAAPA_54132	0	1	0	0	0
CAAPA_54133	1	1	1	0	0
CAAPA_54134	1	1	1	1	0
CAAPA_54136	1	1	1	0	0
CAAPA_54138	1	1	0	0	0
CAAPA_54139	1	1	0	0	0
CAAPA_54140	1	1	1	0	0
CAAPA_54141	1	1	1	1	1
CAAPA_54142	1	1	1	1	1
CAAPA_54143	1	1	1	1	1
CAAPA_54145	1	1	0	0	0
CAAPA_54147	0	0	0	0	0
CAAPA_54148	1	1	1	0	0
CAAPA_54149	1	1	1	0	0
CAAPA_54152	0	0	0	0	0
CAAPA_54155	0	0	0	0	0
CAAPA_54156	1	0	0	0	0
CAAPA_54157	1	0	0	0	0
CAAPA_54159	1	1	1	0	1
CAAPA_54162	1	1	1	1	0
CAAPA_54163	0	0	0	0	0
CAAPA_54165	1	0	0	0	0
CAAPA_54166	1	1	1	0	0
CAAPA_54169	1	0	1	0	1
CAAPA_54171	0	1	0	1	0
CAAPA_54172	0	0	0	0	0
CAAPA_54173	0	0	0	0	0
CAAPA_54175	1	1	1	1	0
CAAPA_54177	1	1	1	1	0
CAAPA_54178	1	1	0	0	0
CAAPA_54179	1	1	0	0	0
CAAPA_54180	0	0	0	0	0
CAAPA_54182	0	1	0	0	0
CAAPA_54183	1	1	1	0	1
CAAPA_54184	1	1	1	1	0
CAAPA_54186	1	1	1	1	0
CAAPA_54187	1	1	1	1	1
CAAPA_54188	0	0	0	0	0
CAAPA_54191	0	1	1	0	0
CAAPA_54192	1	0	1	0	0
CAAPA_54194	0	0	0	0	0
CAAPA_54195	0	0	0	0	0
CAAPA_54199	0	0	0	0	0
CAAPA_54201	1	1	1	1	1
CAAPA_54202	0	0	0	0	0
CAAPA_54203	1	1	1	0	0
CAAPA_54205	1	1	1	1	0
CAAPA_54207	1	1	0	0	0
CAAPA_54210	1	1	1	0	1
CAAPA_54211	0	0	0	0	0
CAAPA_54212	1	1	1	0	1
CAAPA_54213	1	1	1	1	1
CAAPA_54214	0	0	0	0	0
CAAPA_54215	1	1	1	0	1
CAAPA_54216	1	1	0	0	1
CAAPA_54218	0	0	0	0	0
CAAPA_54219	0	1	0	1	0
CAAPA_54220	1	0	0	0	0
CAAPA_54223	1	1	1	0	0
CAAPA_54224	1	1	1	0	1
CAAPA_54225	0	0	0	0	0
CAAPA_54228	0	0	0	0	0
CAAPA_54229	1	1	1	1	1
CAAPA_54230	0	1	0	0	0
CAAPA_54231	0	0	0	0	0
CAAPA_54233	0	0	0	0	0
CAAPA_54235	0	0	0	0	0
CAAPA_54236	1	1	1	0	0
CAAPA_54237	1	1	1	1	0
CAAPA_54238	1	1	1	0	0
CAAPA_54239	0	0	0	0	0
CAAPA_54240	1	1	0	0	0
CAAPA_54241	1	1	1	1	1
CAAPA_54243	1	1	0	0	0
CAAPA_54244	0	0	0	0	0
CAAPA_54246	1	0	0	0	0
CAAPA_54247	1	1	1	1	1
CAAPA_54248	1	1	1	1	0
CAAPA_54250	0	0	0	0	0
CAAPA_54251	1	1	1	0	0
CAAPA_54252	1	1	0	0	0
CAAPA_54253	1	1	1	1	1
CAAPA_54255	1	1	0	1	0
CAAPA_54256	1	1	1	1	1
CAAPA_54257	1	1	1	1	0
CAAPA_54258	1	1	1	1	0
CAAPA_54260	1	1	1	0	1
CAAPA_54262	1	1	1	0	0
CAAPA_54263	1	1	1	1	0
CAAPA_54264	1	1	0	0	0
CAAPA_54265	1	1	1	0	1
CAAPA_54266	1	1	1	0	1
CAAPA_54268	0	1	0	0	0
CAAPA_54270	1	1	1	0	1
CAAPA_54276	1	1	1	1	0
CAAPA_54279	0	0	0	0	0
CAAPA_54280	0	0	0	0	0
CAAPA_54281	0	0	0	0	0
CAAPA_54282	1	1	0	0	0
CAAPA_54283	1	1	1	0	0
CAAPA_54285	1	0	0	0	0
CAAPA_54286	1	1	1	1	0
CAAPA_54287	1	1	1	0	0
CAAPA_54288	0	0	0	0	0
CAAPA_54289	0	0	0	0	0
CAAPA_54290	1	1	1	1	1
CAAPA_54292	1	1	0	0	0
CAAPA_54293	0	0	0	0	0
CAAPA_54294	0	0	0	0	0
CAAPA_54297	1	1	1	0	0
CAAPA_54298	0	0	0	0	0
CAAPA_54299	0	0	0	0	0
CAAPA_54300	0	0	0	0	0
CAAPA_54302	1	1	1	1	0
CAAPA_54303	0	0	0	0	0
CAAPA_54304	1	1	1	1	1
CAAPA_54305	1	0	1	0	0
CAAPA_54306	1	1	1	0	0
CAAPA_54307	1	1	1	0	1
CAAPA_54308	1	1	0	1	0
CAAPA_54309	1	1	0	0	0
CAAPA_54311	0	0	0	0	0
CAAPA_54312	1	1	0	0	0
CAAPA_54314	1	1	0	0	0
CAAPA_54317	1	1	1	0	1
CAAPA_54318	1	0	0	0	0
CAAPA_54319	1	1	1	0	1
CAAPA_54320	0	1	0	0	0
CAAPA_54323	1	1	1	0	0
CAAPA_54327	0	0	0	0	0
CAAPA_54328	0	0	0	1	0
CAAPA_54330	1	0	0	0	0
CAAPA_54331	0	0	0	0	0
CAAPA_54333	1	1	0	0	0
CAAPA_54334	1	1	1	1	0
CAAPA_54336	0	0	0	0	0
CAAPA_54337	0	0	0	0	0
CAAPA_54338	1	1	0	0	0
CAAPA_54339	0	0	0	0	0
CAAPA_54341	0	0	0	0	0
CAAPA_54342	1	1	0	1	0
CAAPA_54346	0	0	0	0	0
CAAPA_54348	1	0	0	0	0
CAAPA_54349	1	1	1	1	1
CAAPA_54350	1	1	0	1	0
CAAPA_54352	1	1	0	0	0
CAAPA_54353	0	0	0	0	0
CAAPA_54354	1	1	0	0	0
CAAPA_54356	1	1	1	0	0
CAAPA_54357	1	0	0	1	0
CAAPA_54358	0	0	0	0	1
CAAPA_54359	0	0	0	0	0
CAAPA_54360	1	0	0	0	0
CAAPA_54361	0	0	0	0	0
CAAPA_54363	1	1	1	0	1
CAAPA_54364	1	1	1	0	0
CAAPA_54366	1	1	1	0	0
CAAPA_54369	0	1	1	0	0
CAAPA_54370	0	0	0	0	0
CAAPA_54371	1	1	1	1	1
CAAPA_54372	0	0	0	0	0
CAAPA_54374	1	1	1	1	1
CAAPA_54375	1	1	1	1	1
CAAPA_54376	1	1	1	0	0
CAAPA_54377	1	1	1	1	0
CAAPA_54378	1	1	0	0	0
CAAPA_54383	1	1	0	0	0
CAAPA_54384	1	1	1	0	0
CAAPA_54386	0	0	0	0	0
CAAPA_54388	1	1	1	1	0
CAAPA_54389	0	0	0	0	0
CAAPA_54390	1	1	1	0	0
CAAPA_54393	1	1	1	0	1
CAAPA_54395	0	0	0	0	0
CAAPA_54396	0	0	0	0	0
CAAPA_54398	1	1	0	0	0
CAAPA_54399	0	0	0	0	0
CAAPA_54400	1	0	0	0	0
CAAPA_54401	1	1	1	0	1
CAAPA_54402	1	0	0	0	0
CAAPA_54403	1	1	1	1	1
CAAPA_54405	0	0	0	0	0
CAAPA_54407	1	1	1	0	1
CAAPA_54408	1	0	0	0	0
CAAPA_54409	1	1	1	1	1
CAAPA_54411	0	0	0	0	0
CAAPA_54412	1	1	1	1	1
CAAPA_54413	1	1	1	0	1
CAAPA_54416	0	0	0	0	1
CAAPA_54417	1	1	1	1	1
CAAPA_54420	1	1	0	0	1
CAAPA_54422	0	1	0	1	0
CAAPA_54423	1	1	1	0	1
CAAPA_54424	1	1	1	1	1
CAAPA_54426	1	0	0	0	0
CAAPA_54427	0	0	1	0	0
CAAPA_54428	1	1	1	1	1
CAAPA_54430	1	1	0	0	0
CAAPA_54433	1	1	1	1	1
CAAPA_54434	1	1	0	1	0
CAAPA_54435	1	1	0	0	0
CAAPA_54436	1	1	0	0	0
CAAPA_54437	1	1	1	0	0
CAAPA_54440	1	0	0	0	0
CAAPA_54441	0	0	0	0	0
CAAPA_54442	1	1	1	0	1
CAAPA_54443	1	1	1	0	1
CAAPA_54445	0	0	0	0	0
CAAPA_54446	1	1	1	1	0
CAAPA_54447	0	0	0	0	0
CAAPA_54448	0	0	0	0	0
CAAPA_54449	1	1	1	0	0
CAAPA_54451	0	1	0	0	0
CAAPA_54452	1	1	0	0	0
CAAPA_54455	1	1	0	0	0
CAAPA_54457	1	1	1	1	1
CAAPA_54461	1	1	1	0	1
CAAPA_54462	1	1	1	1	0
CAAPA_54464	0	0	0	0	0
CAAPA_54465	0	0	0	0	0
CAAPA_54467	1	0	0	0	0
CAAPA_54468	0	0	0	0	0
CAAPA_54470	1	1	0	1	1
CAAPA_54473	1	1	1	0	0
CAAPA_54483	1	1	0	0	0
CAAPA_54484	0	0	0	0	0
CAAPA_54488	1	1	1	1	0
CAAPA_54489	1	0	1	0	1
CAAPA_54490	1	1	0	0	0
CAAPA_54491	1	0	1	0	0
CAAPA_54492	1	1	1	1	1
CAAPA_54494	1	1	1	0	1
CAAPA_54496	1	1	1	0	1
CAAPA_54497	1	1	0	0	0
CAAPA_54498	1	1	1	0	0
CAAPA_54500	0	0	0	0	0
CAAPA_54501	0	0	0	0	0
CAAPA_54502	1	1	1	0	0
CAAPA_54503	1	1	1	0	1
CAAPA_54507	1	1	1	0	1
CAAPA_54509	1	1	1	1	1
CAAPA_54510	0	0	0	0	0
CAAPA_54512	1	0	0	0	0
CAAPA_54513	0	0	0	0	0
CAAPA_54514	1	1	1	1	0
CAAPA_54515	1	0	0	0	0
CAAPA_54516	1	1	1	0	1
CAAPA_54517	1	0	0	0	0
CAAPA_54521	1	1	1	1	1
CAAPA_54525	0	0	0	0	0
CAAPA_54526	0	0	0	0	0
CAAPA_54527	1	0	0	0	0
CAAPA_54529	1	1	1	0	0
CAAPA_54533	1	1	1	1	1
CAAPA_54535	0	0	0	0	0
CAAPA_54539	1	1	0	0	0
CAAPA_54541	0	0	0	0	0
CAAPA_54542	0	0	0	0	0
CAAPA_54543	1	1	1	0	0
CAAPA_54545	1	1	1	1	0
CAAPA_54546	1	1	0	0	0
CAAPA_54549	1	1	0	0	0
CAAPA_54562	1	1	0	1	1
CAAPA_54564	1	0	0	0	0
CAAPA_54566	1	1	0	0	0
CAAPA_54573	1	1	1	0	0
CAAPA_54574	1	0	0	0	0
CAAPA_54575	0	0	0	0	0
CAAPA_54576	0	0	0	0	0
CAAPA_54579	1	1	1	0	0
CAAPA_54582	1	1	1	1	0
CAAPA_54583	1	1	0	0	0
CAAPA_54585	0	0	0	0	0
CAAPA_54587	1	0	0	0	0
CAAPA_54588	1	1	0	0	0
CAAPA_54589	1	1	1	0	1
CAAPA_54590	1	1	1	1	1
CAAPA_54591	1	1	1	1	0
CAAPA_54592	0	0	0	0	0
CAAPA_54594	1	1	1	1	0
CAAPA_54596	0	0	0	0	0
CAAPA_54598	0	0	0	0	0
CAAPA_54600	1	1	1	0	1
CAAPA_54601	0	0	0	0	0
CAAPA_54603	0	1	0	0	0
CAAPA_54605	0	1	1	0	0
CAAPA_54606	1	1	1	0	1
CAAPA_54607	0	0	0	0	0
CAAPA_54608	0	0	0	0	0
CAAPA_54610	1	0	1	0	0
CAAPA_54611	0	0	0	0	0
CAAPA_54612	1	1	1	0	0
CAAPA_54613	0	0	0	0	0
CAAPA_54615	1	1	1	0	1
CAAPA_54616	1	1	1	0	0
CAAPA_54617	1	1	0	0	1
CAAPA_54618	1	0	0	0	0
CAAPA_54619	1	1	1	0	0
CAAPA_54621	1	1	0	0	0
CAAPA_54622	0	0	0	0	0
CAAPA_54623	1	1	1	1	0
CAAPA_54624	0	0	0	0	0
CAAPA_54625	1	1	1	1	1
CAAPA_54626	0	0	0	0	0
CAAPA_54627	1	1	0	1	0
CAAPA_54628	0	0	0	0	0
CAAPA_54629	0	0	0	0	0
CAAPA_54630	1	1	0	1	1
CAAPA_54633	1	1	1	0	1
CAAPA_54634	1	0	0	0	0
CAAPA_54635	0	0	0	0	0
CAAPA_54636	1	1	1	1	0
CAAPA_54637	0	0	0	0	0
CAAPA_54638	1	1	1	1	0
CAAPA_54639	1	1	0	0	0
CAAPA_54640	1	1	0	0	0
CAAPA_54641	0	0	0	0	0
CAAPA_54642	1	1	0	0	0
CAAPA_54643	1	0	0	0	0
CAAPA_54645	1	1	1	1	1
CAAPA_54647	1	0	0	0	0
CAAPA_54648	1	1	0	0	0
CAAPA_54651	1	1	1	1	0
CAAPA_54652	1	1	0	0	0
CAAPA_54654	1	1	1	0	0
CAAPA_54655	1	1	1	0	1
CAAPA_54657	0	0	0	0	0
CAAPA_54658	0	0	0	0	0
CAAPA_54660	0	0	0	0	0
CAAPA_54662	0	1	0	0	0
CAAPA_54664	1	1	0	1	0
CAAPA_54666	1	1	1	1	1
CAAPA_54667	1	1	1	1	0
CAAPA_54668	0	0	0	0	0
CAAPA_54669	1	1	0	1	1
CAAPA_54670	1	1	1	0	0
CAAPA_54671	0	0	0	0	0
CAAPA_54672	1	0	0	0	0
CAAPA_54673	1	1	1	1	1
CAAPA_54676	0	0	0	0	0
CAAPA_54677	0	0	0	0	0
CAAPA_54678	0	0	0	0	0
CAAPA_54679	1	0	0	0	0
CAAPA_54680	0	0	0	0	0
CAAPA_54682	0	0	0	0	0
CAAPA_54683	0	0	0	0	0
CAAPA_54685	1	1	1	0	0
CAAPA_54686	1	1	1	0	0
CAAPA_54687	1	1	1	1	0
CAAPA_54688	1	1	1	1	1
CAAPA_54689	1	1	1	1	1
CAAPA_54690	0	0	0	0	0
CAAPA_54691	1	1	1	1	1
CAAPA_54692	1	1	1	1	1
CAAPA_54693	0	0	0	0	0
CAAPA_54695	1	0	0	0	0
CAAPA_54696	0	0	0	0	0
CAAPA_54697	1	1	1	1	0
CAAPA_54699	1	1	1	1	1
CAAPA_54700	0	1	0	0	0
CAAPA_54701	0	1	0	0	0
CAAPA_54702	0	0	0	0	0
CAAPA_54703	1	1	1	0	0
CAAPA_54712	1	1	1	1	0
CAAPA_54715	1	1	1	0	1
CAAPA_54716	1	1	1	0	1
CAAPA_54717	1	1	1	0	0
CAAPA_54718	0	0	0	0	0
CAAPA_54719	1	1	0	0	0
CAAPA_54720	1	0	0	0	0
CAAPA_54722	1	1	1	1	0
CAAPA_54723	1	1	0	0	0
CAAPA_54724	1	0	0	0	0
CAAPA_54725	1	1	1	0	0
CAAPA_54726	1	1	0	0	0
CAAPA_54727	1	1	0	0	0
CAAPA_54728	1	0	0	0	0
CAAPA_54730	1	1	0	0	0
CAAPA_54731	1	0	0	0	0
CAAPA_54732	1	0	0	0	0
CAAPA_54733	1	1	1	0	1
CAAPA_54735	0	0	0	0	0
CAAPA_54736	1	1	1	0	0
CAAPA_54737	1	1	1	0	0
CAAPA_54738	0	0	0	0	0
CAAPA_54739	0	0	0	0	0
CAAPA_54740	1	1	1	0	1
CAAPA_54741	1	1	0	1	1
CAAPA_54742	1	1	1	0	1
CAAPA_54744	1	1	1	1	1
CAAPA_54745	1	1	0	0	0
CAAPA_54746	1	1	0	0	0
CAAPA_54748	1	1	1	1	0
CAAPA_54752	1	1	1	0	1
CAAPA_54753	1	1	1	0	1
CAAPA_54755	0	0	0	0	0
CAAPA_54757	1	1	1	1	0
CAAPA_54758	0	0	0	0	0
CAAPA_54759	1	0	1	0	0
CAAPA_54762	1	1	1	1	0
CAAPA_54764	1	0	0	0	0
CAAPA_54765	0	0	0	0	0
CAAPA_54766	1	1	1	0	0
CAAPA_54767	1	1	1	1	1
CAAPA_54768	1	1	1	0	0
CAAPA_54769	1	1	0	0	0
CAAPA_54771	0	0	0	0	0
CAAPA_54772	1	1	0	0	0
CAAPA_54773	0	0	0	0	0
CAAPA_54775	0	0	0	0	0
CAAPA_54776	1	1	1	1	1
CAAPA_54777	1	0	0	0	0
CAAPA_54779	1	1	1	1	1
CAAPA_54780	1	1	1	1	0
CAAPA_54781	1	1	1	0	0
CAAPA_54782	1	0	0	0	0
CAAPA_54783	1	1	1	0	1
CAAPA_54784	1	1	1	1	1
CAAPA_54785	1	1	1	0	0
CAAPA_54789	1	1	1	1	0
CAAPA_54790	1	1	0	0	0
CAAPA_54791	1	1	1	1	0
CAAPA_54792	1	1	0	1	1
CAAPA_54793	1	1	1	0	1
CAAPA_54795	1	1	1	0	0
CAAPA_54796	1	1	1	0	1
CAAPA_54797	1	1	0	0	0
CAAPA_54798	1	1	1	0	0
CAAPA_54799	1	1	1	0	0
CAAPA_54804	1	1	0	1	1
CAAPA_54805	0	0	0	0	0
CAAPA_54806	1	1	1	1	0
CAAPA_54807	0	0	0	0	0
CAAPA_54808	1	1	0	0	0
CAAPA_54809	1	1	1	0	0
CAAPA_54810	0	1	0	0	0
CAAPA_54811	1	1	1	1	1
CAAPA_54812	1	1	1	1	1
CAAPA_54814	0	0	0	0	0
CAAPA_54816	1	0	0	0	0
CAAPA_54817	1	1	1	1	0
CAAPA_54819	1	1	1	1	0
CAAPA_54821	0	0	0	0	0
CAAPA_54822	0	0	0	0	0
CAAPA_54823	0	1	1	0	0
CAAPA_54824	1	1	1	0	0
CAAPA_54825	1	1	1	0	1
CAAPA_54826	1	0	0	0	0
CAAPA_54827	0	0	0	0	0
CAAPA_54829	0	1	1	0	0
CAAPA_54831	1	1	0	1	0
CAAPA_54832	1	1	1	0	0
CAAPA_54835	1	1	1	0	1
CAAPA_54837	0	0	0	0	0
CAAPA_54839	0	0	0	0	0
CAAPA_54841	1	1	1	1	1
CAAPA_54842	1	1	1	0	0
CAAPA_54845	1	0	0	0	0
CAAPA_54849	1	1	1	0	0
CAAPA_54852	1	1	0	0	0
CAAPA_54855	1	0	0	0	0
CAAPA_54858	1	0	1	0	0
CAAPA_54860	1	1	1	0	0
CAAPA_54861	1	0	0	0	0
CAAPA_54862	0	0	0	0	0
CAAPA_54863	1	1	1	1	0
CAAPA_54864	1	1	1	1	0
CAAPA_54865	1	0	0	0	0
CAAPA_54867	1	1	1	0	1
CAAPA_54870	0	0	0	0	0
CAAPA_54871	1	1	1	1	0
CAAPA_54872	1	1	0	0	0
CAAPA_54873	1	1	0	0	0
CAAPA_54874	1	1	1	1	0
CAAPA_54875	1	1	1	0	0
CAAPA_54876	1	1	1	1	0
CAAPA_54877	1	1	1	0	0
CAAPA_54878	1	0	1	0	0
CAAPA_54879	1	1	1	0	1
CAAPA_54880	1	1	0	0	0
CAAPA_54882	0	0	0	0	0
CAAPA_54884	0	0	0	0	0
CAAPA_54885	0	0	0	0	0
CAAPA_54886	1	1	1	0	1
CAAPA_54887	1	1	1	1	1
CAAPA_54888	1	1	1	0	0
CAAPA_54889	0	1	0	0	0
CAAPA_54890	1	1	0	0	0
CAAPA_54891	0	0	0	0	0
CAAPA_54892	0	0	0	0	0
CAAPA_54894	1	1	1	1	1
CAAPA_54895	1	1	1	1	0
CAAPA_54897	1	0	0	0	0
CAAPA_54898	1	1	1	1	1
CAAPA_54899	0	0	0	0	0
CAAPA_54901	1	0	1	0	0
CAAPA_54902	1	1	1	0	1
CAAPA_54903	1	1	1	0	0
CAAPA_54904	1	1	1	0	0
CAAPA_54908	1	1	1	0	0
CAAPA_54910	1	1	0	1	0
CAAPA_54912	1	1	0	0	0
CAAPA_54913	1	0	0	0	0
CAAPA_54914	1	1	0	0	0
CAAPA_54915	1	1	1	0	0
CAAPA_54916	0	0	0	0	0
CAAPA_54920	1	1	1	1	0
CAAPA_54921	1	1	1	0	0
CAAPA_54923	1	1	1	1	1
CAAPA_54924	1	0	1	0	0
CAAPA_54925	0	0	0	0	0
CAAPA_54926	1	0	0	0	0
CAAPA_54927	1	0	0	0	0
CAAPA_54928	1	1	1	1	1
CAAPA_54929	1	1	1	1	0
CAAPA_54930	1	0	0	0	0
CAAPA_54933	0	0	0	0	0
CAAPA_54934	1	1	1	1	0
CAAPA_54935	1	0	0	0	0
CAAPA_54936	0	0	0	0	0
CAAPA_54941	0	0	0	0	0
CAAPA_54943	1	0	0	0	0
CAAPA_54945	1	1	1	0	0
CAAPA_54946	0	0	0	0	0
CAAPA_54947	1	1	0	1	0
CAAPA_54950	1	1	1	1	0
CAAPA_54951	1	1	1	0	1
CAAPA_54952	0	1	1	0	0
CAAPA_54956	1	1	0	0	0
CAAPA_54958	1	1	1	1	1
CAAPA_54959	1	1	1	1	1
CAAPA_54961	0	0	0	0	0
CAAPA_54962	1	1	1	1	1
CAAPA_54963	0	0	0	0	0
CAAPA_54964	1	1	1	0	1
CAAPA_54965	1	1	1	1	1
CAAPA_54966	0	1	0	0	0
CAAPA_54968	1	1	1	0	0
CAAPA_54971	1	1	1	0	1
CAAPA_54972	0	0	0	0	0
CAAPA_54974	1	1	1	0	0
CAAPA_54975	0	0	0	0	0
CAAPA_54977	1	1	1	0	1
CAAPA_54979	0	0	0	0	0
CAAPA_54980	1	1	0	0	0
CAAPA_54981	0	0	0	0	0
CAAPA_54982	1	1	0	0	0
CAAPA_54983	1	1	1	1	0
CAAPA_54984	1	1	1	0	1
CAAPA_54985	1	1	1	1	1
CAAPA_54986	1	1	0	0	0
CAAPA_54987	1	1	1	1	1
CAAPA_54988	0	1	1	0	0
CAAPA_54989	0	0	0	0	0
CAAPA_54990	0	0	0	0	0
CAAPA_54992	1	1	1	1	0
CAAPA_54995	0	0	0	0	0
CAAPA_54997	1	1	1	0	1
CAAPA_55000	1	1	1	1	1
CAAPA_55002	0	0	0	0	0
CAAPA_55005	1	1	0	0	1
CAAPA_55006	1	1	0	1	0
CAAPA_55007	1	1	1	1	0
CAAPA_55008	0	1	0	0	0
CAAPA_55009	1	1	1	0	0
CAAPA_55010	0	0	0	0	0
CAAPA_55012	1	0	0	0	0
CAAPA_55013	0	0	0	0	0
CAAPA_55014	1	1	1	1	1
CAAPA_55015	1	1	1	1	1
CAAPA_55016	1	1	0	1	1
CAAPA_55017	1	0	0	0	0
CAAPA_55018	1	1	1	0	1
CAAPA_55021	0	0	0	0	0
CAAPA_55023	0	0	0	0	0
CAAPA_55024	1	1	1	1	1
CAAPA_55025	0	0	0	0	0
CAAPA_55026	1	1	1	0	0
CAAPA_55027	1	1	0	1	1
CAAPA_55029	1	0	0	0	0
CAAPA_55032	1	1	0	0	1
CAAPA_55033	1	1	1	0	0
CAAPA_55034	0	1	0	0	0
CAAPA_55035	1	1	1	0	0
CAAPA_55036	0	0	0	0	0
CAAPA_55037	1	0	0	0	0
CAAPA_55038	1	1	0	1	0
CAAPA_55039	1	1	0	0	0
CAAPA_55040	0	0	0	0	0
CAAPA_55041	1	1	1	0	0
CAAPA_55043	0	1	0	0	0
CAAPA_55044	1	0	0	0	0
CAAPA_55045	1	1	0	0	0
CAAPA_55046	1	1	0	0	0
CAAPA_55048	1	1	1	1	1
CAAPA_55049	1	1	1	0	0
CAAPA_55050	1	1	1	1	1
CAAPA_55051	1	1	1	1	1
CAAPA_55054	0	0	0	0	0
CAAPA_55055	1	1	1	1	0
CAAPA_55056	0	0	0	0	0
CAAPA_55057	1	1	0	0	1
CAAPA_55060	1	1	0	0	0
CAAPA_55065	0	0	0	0	0
CAAPA_55066	1	1	1	0	0
CAAPA_55067	0	0	0	0	0
CAAPA_55068	0	0	0	0	0
CAAPA_55069	0	1	0	0	0
CAAPA_55074	1	1	1	0	1
CAAPA_55075	1	1	1	1	1
CAAPA_55076	1	1	1	1	0
CAAPA_55079	0	0	0	0	0
CAAPA_55081	0	0	1	0	0
CAAPA_55082	0	1	0	0	0
CAAPA_55084	0	0	0	0	0
CAAPA_55085	0	0	0	0	0
CAAPA_55086	1	1	0	1	1
CAAPA_55087	1	1	0	1	0
CAAPA_55089	0	0	0	0	0
CAAPA_55090	1	1	1	0	1
CAAPA_55091	1	1	1	1	1
CAAPA_55092	1	1	0	0	0
CAAPA_55093	1	1	1	1	0
CAAPA_55095	1	1	1	0	0
CAAPA_55098	0	0	0	0	0
CAAPA_55100	1	1	0	0	0
CAAPA_55101	1	0	0	0	0
CAAPA_55105	1	1	1	0	1
CAAPA_55109	1	1	1	0	0
CAAPA_55111	1	1	1	1	1
CAAPA_55114	1	1	1	1	0
CAAPA_55115	1	1	1	0	0
CAAPA_55116	0	0	0	0	0
CAAPA_55118	0	0	0	0	0
CAAPA_55120	1	1	0	1	0
CAAPA_55121	1	1	1	0	0
CAAPA_55122	1	1	1	0	1
CAAPA_55123	1	1	1	0	1
CAAPA_55124	1	0	0	0	0
CAAPA_55125	0	0	0	0	0
CAAPA_55126	1	1	1	0	0
CAAPA_55127	1	1	1	0	0
CAAPA_55129	1	1	1	0	1
CAAPA_55130	0	0	0	0	0
CAAPA_55131	1	1	1	1	0
CAAPA_55133	1	0	0	0	0
CAAPA_55135	1	1	1	1	1
CAAPA_55136	1	1	1	1	1
CAAPA_55137	1	1	1	0	0
CAAPA_55139	1	1	0	1	0
CAAPA_55140	0	0	0	0	0
CAAPA_55141	1	1	1	0	1
CAAPA_55142	0	0	0	0	0
CAAPA_55146	1	0	0	0	0
CAAPA_55147	1	1	1	0	0
CAAPA_55149	1	1	1	0	1
CAAPA_55151	1	0	0	0	0
CAAPA_55152	0	0	0	0	0
CAAPA_55154	1	1	0	0	0
CAAPA_55155	1	1	0	0	0
CAAPA_55162	0	0	0	0	0
CAAPA_55165	1	1	0	0	0
CAAPA_55166	0	0	0	0	0
CAAPA_55167	1	1	0	0	0
CAAPA_55168	0	0	0	0	0
CAAPA_55169	1	1	1	0	1
CAAPA_55170	1	1	1	0	0
CAAPA_55171	1	0	1	0	0
CAAPA_55172	0	0	0	0	0
CAAPA_55174	1	0	0	0	0
CAAPA_55175	1	1	1	1	0
CAAPA_55176	1	1	1	1	1
CAAPA_55177	1	0	0	0	0
CAAPA_55178	1	0	0	0	0
CAAPA_55180	0	0	0	0	0
CAAPA_55182	0	1	1	0	0
CAAPA_55183	1	1	1	1	1
CAAPA_55184	1	1	1	0	0
CAAPA_55186	1	1	1	1	0
CAAPA_55188	1	1	0	1	1
CAAPA_55189	1	1	1	1	0
CAAPA_55190	1	1	1	1	0
CAAPA_55191	1	0	0	0	0
CAAPA_55192	1	1	1	0	1
CAAPA_55194	1	1	1	1	0
CAAPA_55195	0	0	0	0	0
CAAPA_55197	1	1	0	0	1
CAAPA_55198	1	1	1	0	0
CAAPA_55199	0	0	1	0	0
CAAPA_55201	0	0	0	0	0
CAAPA_55202	0	0	0	0	0
CAAPA_55203	1	0	0	0	0
CAAPA_55204	1	0	0	0	0
CAAPA_55205	0	0	0	0	0
CAAPA_55207	1	1	0	1	1
CAAPA_55209	0	0	0	0	0
CAAPA_55210	1	1	0	0	0
CAAPA_55211	0	0	0	0	0
CAAPA_55212	0	0	0	0	0
CAAPA_55213	1	1	1	1	0
CAAPA_55214	0	0	0	0	0
CAAPA_55215	1	1	1	0	0
CAAPA_55216	1	1	1	0	0
CAAPA_55218	1	1	1	1	0
CAAPA_55219	1	1	1	0	0
CAAPA_55220	1	1	1	0	0
CAAPA_55221	1	1	1	0	0
CAAPA_55222	0	0	0	0	0
CAAPA_55223	0	0	0	0	0
CAAPA_55224	1	1	0	0	0
CAAPA_55227	0	0	0	0	0
CAAPA_55228	1	1	0	0	0
CAAPA_55229	1	1	1	0	0
CAAPA_55230	0	0	0	0	0
CAAPA_55232	0	0	0	0	0
CAAPA_55233	1	1	0	0	0
CAAPA_55234	1	1	1	0	0
CAAPA_55236	1	1	1	0	0
CAAPA_55237	0	0	0	0	0
CAAPA_55238	1	1	1	0	1
CAAPA_55239	0	0	0	0	0
CAAPA_55244	1	1	1	0	0
CAAPA_55247	1	1	1	1	0
CAAPA_55249	0	0	0	0	0
CAAPA_55250	1	0	0	0	0
CAAPA_55251	0	0	0	0	0
CAAPA_55253	1	1	1	0	0
CAAPA_55255	1	1	0	1	0
CAAPA_55256	1	1	1	0	1
CAAPA_55259	1	1	0	0	0
CAAPA_55261	1	1	1	0	1
CAAPA_55263	1	1	1	0	0
CAAPA_55265	1	1	1	0	0
CAAPA_55267	1	1	0	0	0
CAAPA_55268	1	1	0	1	0
CAAPA_55269	1	1	0	1	1
CAAPA_55270	1	1	1	0	0
CAAPA_55272	1	1	1	1	1
CAAPA_55273	1	1	0	0	0
CAAPA_55274	1	1	1	0	0
CAAPA_55276	0	0	0	0	0
CAAPA_55279	0	0	0	0	0
CAAPA_55281	1	0	0	0	0
CAAPA_55282	1	1	0	1	0
CAAPA_55283	1	1	1	1	1
CAAPA_55284	1	1	1	1	1
CAAPA_55292	1	0	0	0	0
CAAPA_55294	1	0	0	0	0
CAAPA_55298	1	0	0	0	0
CAAPA_55299	1	1	0	0	0
CAAPA_55303	1	1	1	1	0
CAAPA_55306	1	1	0	1	0
CAAPA_55309	1	1	1	1	1
CAAPA_55311	0	0	0	0	0
CAAPA_55312	1	0	0	0	0
CAAPA_55313	0	0	0	0	0
CAAPA_55314	1	1	0	0	0
CAAPA_55315	1	1	1	0	1
CAAPA_55317	0	0	0	0	0
CAAPA_55320	1	1	1	1	1
CAAPA_55322	0	0	0	0	0
CAAPA_55323	0	0	0	0	0
CAAPA_55328	0	0	0	0	0
CAAPA_55329	1	1	1	0	0
CAAPA_55330	0	0	0	0	0
CAAPA_55331	0	0	0	0	0
CAAPA_55332	1	0	0	0	0
CAAPA_55334	1	1	0	0	0
CAAPA_55335	1	1	1	1	0
CAAPA_55336	1	1	1	0	0
CAAPA_55341	0	0	0	0	0
CAAPA_55342	0	0	0	0	0
CAAPA_55343	1	1	0	0	0
CAAPA_55344	1	1	1	0	0
CAAPA_55346	0	0	0	0	0
CAAPA_55348	1	1	1	0	0
CAAPA_55349	0	0	0	0	0
CAAPA_55351	1	0	1	0	1
CAAPA_55352	0	0	0	0	0
CAAPA_55355	1	1	1	1	1
CAAPA_55356	1	1	1	0	1
CAAPA_55357	1	1	1	0	0
CAAPA_55358	1	0	0	0	0
CAAPA_55359	1	1	1	0	0
CAAPA_55361	0	0	0	0	0
CAAPA_55362	1	1	1	0	0
CAAPA_55363	1	1	1	0	0
CAAPA_55366	0	0	0	0	0
CAAPA_55367	0	0	0	0	0
CAAPA_55369	1	1	1	1	0
CAAPA_55375	1	1	0	0	0
CAAPA_55376	1	1	1	1	1
CAAPA_55378	1	1	0	0	0
CAAPA_55379	1	1	1	1	1
CAAPA_55380	1	1	1	1	0
CAAPA_55382	0	0	0	0	0
CAAPA_55385	1	1	1	0	0
CAAPA_55389	1	1	1	0	0
CAAPA_55390	1	1	1	0	0
CAAPA_55395	0	0	0	0	0
CAAPA_55399	1	1	0	0	0
CAAPA_55401	1	1	1	0	0
CAAPA_55403	1	1	1	0	1
CAAPA_55405	1	0	0	0	0
CAAPA_55406	1	1	1	1	1
CAAPA_55408	1	1	1	1	0
CAAPA_55409	1	1	1	0	0
CAAPA_55410	1	1	0	0	0
CAAPA_55412	1	1	1	0	1
CAAPA_55413	1	1	1	0	0
CAAPA_55415	1	1	1	0	0
CAAPA_55417	1	1	1	1	0
CAAPA_55418	1	1	0	0	0
CAAPA_55419	0	0	0	0	0
CAAPA_55420	1	1	0	1	0
CAAPA_55422	1	0	0	0	0
CAAPA_55423	0	0	0	0	0
CAAPA_55424	1	1	1	0	1
CAAPA_55425	1	1	1	0	0
CAAPA_55426	1	1	1	0	0
CAAPA_55427	1	1	0	0	0
CAAPA_55430	1	1	1	0	0
CAAPA_55431	1	1	1	1	1
CAAPA_55432	0	0	0	0	0
CAAPA_55434	1	1	1	1	1
CAAPA_55436	1	1	1	1	0
CAAPA_55437	1	1	1	1	1
CAAPA_55439	1	0	0	0	0
CAAPA_55442	0	0	0	0	0
CAAPA_55445	1	1	1	0	0
CAAPA_55446	0	0	0	0	0
CAAPA_55447	1	1	1	0	1
CAAPA_55448	1	0	1	0	0
CAAPA_55449	1	1	0	0	0
CAAPA_55451	1	1	1	1	1
CAAPA_55454	1	1	0	0	0
CAAPA_55455	1	1	0	0	0
CAAPA_55459	0	1	0	0	0
CAAPA_55460	1	1	0	0	0
CAAPA_55461	0	0	0	0	0
CAAPA_55463	1	1	1	0	0
CAAPA_55465	1	1	1	0	0
CAAPA_55466	1	1	0	0	0
CAAPA_55469	1	1	1	1	0
CAAPA_55473	0	0	0	0	0
CAAPA_55474	1	0	0	0	0
CAAPA_55475	1	0	0	0	0
CAAPA_55477	0	0	0	0	0
CAAPA_55478	1	0	0	0	0
CAAPA_55479	1	0	0	0	0
CAAPA_55481	1	0	0	0	0
CAAPA_55482	1	1	1	1	0
CAAPA_55483	1	1	1	0	1
CAAPA_55484	1	0	0	0	0
CAAPA_55485	1	0	0	0	0
CAAPA_55487	1	1	1	0	1
CAAPA_55491	1	1	0	0	0
CAAPA_55492	1	1	1	0	0
CAAPA_55493	1	1	1	1	0
CAAPA_55495	0	0	0	0	0
CAAPA_55496	1	1	1	1	1
CAAPA_55497	1	1	0	0	0
CAAPA_55498	0	0	0	0	0
CAAPA_55499	1	1	1	1	0
CAAPA_55500	0	0	0	0	0
CAAPA_55501	1	0	0	0	0
CAAPA_55503	1	1	1	1	0
CAAPA_55506	0	0	0	0	0
CAAPA_55507	1	1	1	1	1
CAAPA_55508	0	0	0	0	0
CAAPA_55509	1	0	0	0	0
CAAPA_55512	1	0	0	1	0
CAAPA_55514	1	1	0	0	0
CAAPA_55515	0	0	0	0	0
CAAPA_55517	1	1	1	1	0
CAAPA_55518	1	1	1	1	1
CAAPA_55523	1	1	0	0	0
CAAPA_55524	1	1	1	1	0
CAAPA_55529	1	1	1	0	0
CAAPA_55533	1	1	1	0	0
CAAPA_55535	1	0	0	0	0
CAAPA_55536	1	1	1	0	1
CAAPA_55537	1	1	1	1	1
CAAPA_55539	1	1	1	0	0
CAAPA_55540	0	0	0	0	0
CAAPA_55548	1	1	0	0	0
CAAPA_55549	1	1	1	0	1
CAAPA_55552	1	0	0	0	0
CAAPA_55553	1	1	1	0	1
CAAPA_55554	1	1	1	1	1
CAAPA_55555	0	0	0	0	0
CAAPA_55557	0	0	0	0	0
CAAPA_55558	1	1	1	1	0
CAAPA_55560	1	1	1	1	1
CAAPA_55561	1	1	1	1	0
CAAPA_55563	1	1	1	0	1
CAAPA_55565	1	1	0	1	0
CAAPA_55566	1	1	1	0	1
CAAPA_55567	0	0	0	0	0
CAAPA_55568	0	0	0	0	0
CAAPA_55569	1	1	1	0	0
CAAPA_55570	1	1	0	0	0
CAAPA_55571	1	1	1	0	0
CAAPA_55572	1	1	0	0	0
CAAPA_55574	0	0	0	0	0
CAAPA_55575	1	1	0	0	0
CAAPA_55576	1	0	0	0	0
CAAPA_55578	1	1	1	0	0
CAAPA_55579	0	0	0	0	0
CAAPA_55581	0	0	0	0	0
CAAPA_55582	1	1	1	0	0
CAAPA_55583	0	0	0	1	0
CAAPA_55584	1	1	0	0	0
CAAPA_55586	1	1	1	0	0
CAAPA_55587	0	0	0	0	0
CAAPA_55588	1	1	0	0	0
CAAPA_55589	0	0	0	0	0
CAAPA_55590	1	1	0	0	0
CAAPA_55591	1	1	0	0	0
CAAPA_55592	1	0	0	0	0
CAAPA_55593	1	1	1	0	1
CAAPA_55594	0	1	0	0	1
CAAPA_55595	0	0	0	0	0
CAAPA_55597	1	1	1	1	1
CAAPA_55598	1	0	0	0	0
CAAPA_55601	0	0	0	0	0
CAAPA_55605	1	1	1	0	0
CAAPA_55606	1	1	0	0	0
CAAPA_55608	1	1	1	0	0
CAAPA_55612	1	1	1	0	1
CAAPA_55613	1	0	0	0	0
CAAPA_55614	1	1	0	0	0
CAAPA_55616	0	0	0	0	0
CAAPA_55618	0	0	0	0	0
CAAPA_55620	0	0	0	0	0
CAAPA_55621	1	1	1	0	1
CAAPA_55622	1	1	0	1	0
CAAPA_55623	1	1	1	0	0
CAAPA_55624	1	1	1	0	1
CAAPA_55625	0	1	0	0	0
CAAPA_55627	1	0	0	0	0
CAAPA_55628	1	1	0	0	0
CAAPA_55631	0	0	0	0	0
CAAPA_55633	1	1	0	1	0
CAAPA_55634	1	1	1	0	0
CAAPA_55635	1	1	1	1	1
CAAPA_55637	0	0	0	0	0
CAAPA_55638	1	1	0	0	0
CAAPA_55640	1	1	1	0	0
CAAPA_55643	0	0	0	0	0
CAAPA_55645	1	1	1	0	0
CAAPA_55647	1	1	1	1	0
CAAPA_55648	1	1	1	0	0
CAAPA_55649	1	1	1	1	1
CAAPA_55652	0	0	0	0	0
CAAPA_55656	1	1	1	0	0
CAAPA_55657	0	0	0	0	0
CAAPA_55660	1	0	1	0	0
CAAPA_55661	1	1	1	0	1
CAAPA_55662	1	1	1	0	0
CAAPA_55665	1	1	1	1	1
CAAPA_55666	1	1	0	0	0
CAAPA_55673	0	0	0	0	0
CAAPA_55674	0	0	0	0	0
CAAPA_55675	1	1	0	0	0
CAAPA_55677	1	1	1	0	1
CAAPA_55678	1	1	0	1	0
CAAPA_55679	1	1	1	0	1
CAAPA_55681	1	1	0	0	0
CAAPA_55682	0	0	0	0	0
CAAPA_55684	1	1	1	1	0
CAAPA_55685	1	1	0	0	0
CAAPA_55687	1	1	1	0	0
CAAPA_55688	0	0	0	0	0
CAAPA_55689	1	1	1	0	1
CAAPA_55690	1	1	0	0	0
CAAPA_55697	1	0	0	0	0
CAAPA_55698	0	0	0	0	0
CAAPA_55699	1	1	0	0	0
CAAPA_55700	0	0	0	0	0
CAAPA_55701	0	0	0	0	0
CAAPA_55702	0	0	0	0	0
CAAPA_55703	1	1	1	0	0
CAAPA_55705	0	0	0	0	0
CAAPA_55707	1	0	0	0	0
CAAPA_55711	0	0	0	0	0
CAAPA_55712	1	0	0	1	0
CAAPA_55713	1	1	0	0	0
CAAPA_55714	1	1	1	0	0
CAAPA_55715	0	0	0	0	0
CAAPA_55716	1	1	1	0	0
CAAPA_55718	1	1	0	0	0
CAAPA_55719	1	0	0	0	0
CAAPA_55723	0	0	0	0	0
CAAPA_55724	1	0	0	1	0
CAAPA_55725	0	0	0	0	0
CAAPA_55726	0	0	0	0	0
CAAPA_55727	1	1	0	0	0
CAAPA_55728	1	1	0	1	1
CAAPA_55731	0	1	1	0	0
CAAPA_55732	1	1	1	0	1
CAAPA_55733	1	1	0	0	0
CAAPA_55734	1	1	0	0	0
CAAPA_55735	1	1	1	1	1
CAAPA_55736	0	0	0	0	0
CAAPA_55737	1	1	1	1	1
CAAPA_55740	1	1	1	0	1
CAAPA_55742	1	1	1	0	0
CAAPA_55745	0	0	0	0	0
CAAPA_55746	1	1	0	1	1
CAAPA_55747	1	1	1	1	1
CAAPA_55748	0	0	0	0	0
CAAPA_55750	0	0	0	0	0
CAAPA_55751	1	1	1	0	0
CAAPA_55753	0	0	0	0	0
CAAPA_55754	1	0	1	0	0
CAAPA_55755	0	0	0	0	0
CAAPA_55756	1	1	1	1	1
CAAPA_55757	1	1	0	1	0
CAAPA_55758	0	0	0	0	0
CAAPA_55761	1	1	1	0	0
CAAPA_55765	1	1	0	0	0
CAAPA_55766	0	0	0	0	0
CAAPA_55767	0	0	0	0	0
CAAPA_55768	0	0	0	0	0
CAAPA_55769	1	1	1	0	1
CAAPA_55770	1	1	0	0	0
CAAPA_55771	1	1	1	1	1
CAAPA_55772	1	1	1	0	1
CAAPA_55773	1	1	0	0	0
CAAPA_55774	0	0	0	0	0
CAAPA_55775	1	1	0	0	0
CAAPA_55776	1	1	1	0	0
CAAPA_55777	1	1	1	1	1
CAAPA_55779	0	0	0	0	0
CAAPA_55782	1	1	1	0	0
CAAPA_55785	0	0	0	0	0
CAAPA_55786	1	0	0	0	0
CAAPA_55787	0	0	0	0	0
CAAPA_55788	0	0	0	0	0
CAAPA_55792	1	1	1	0	0
CAAPA_55793	0	0	0	0	0
CAAPA_55796	1	1	1	0	1
CAAPA_55798	1	1	0	0	0
CAAPA_55799	0	0	0	0	0
CAAPA_55800	1	1	1	1	1
CAAPA_55801	0	0	0	0	0
CAAPA_55802	1	1	1	1	0
CAAPA_55805	1	1	1	1	0
CAAPA_55806	1	0	0	0	0
CAAPA_55807	0	0	0	0	0
CAAPA_55808	1	1	1	1	0
CAAPA_55811	1	1	1	1	1
CAAPA_55812	0	0	0	0	0
CAAPA_55814	1	1	0	0	0
CAAPA_55819	1	0	1	0	0
CAAPA_55820	1	1	1	0	0
CAAPA_55823	0	0	0	0	0
CAAPA_55826	1	0	0	0	0
CAAPA_55827	1	1	1	1	0
CAAPA_55828	1	1	1	1	1
CAAPA_55829	1	1	0	0	0
CAAPA_55830	1	1	1	0	0
CAAPA_55832	1	1	1	1	1
CAAPA_55835	0	0	0	0	0
CAAPA_55836	1	1	1	0	1
CAAPA_55837	0	0	0	0	0
CAAPA_55838	1	1	1	1	0
CAAPA_55840	1	1	0	0	0
CAAPA_55841	1	0	1	0	0
CAAPA_55844	1	0	1	0	0
CAAPA_55847	1	1	1	0	1
CAAPA_55848	0	0	0	0	0
CAAPA_55849	0	0	0	0	0
CAAPA_55850	0	0	0	0	0
CAAPA_55851	1	0	0	0	0
CAAPA_55853	1	1	1	0	1
CAAPA_55855	1	1	1	0	0
CAAPA_55857	0	0	0	0	0
CAAPA_55858	0	0	0	0	0
CAAPA_55859	1	1	0	0	0
CAAPA_55861	0	0	0	0	0
CAAPA_55863	0	0	0	0	0
CAAPA_55864	0	0	0	0	0
CAAPA_55865	0	0	0	0	0
CAAPA_55868	1	1	1	0	0
CAAPA_55869	1	1	1	1	0
CAAPA_55870	1	1	1	1	1
CAAPA_55874	0	0	0	0	0
CAAPA_55875	1	1	1	0	0
CAAPA_55876	1	1	1	0	0
CAAPA_55877	1	1	1	0	0
CAAPA_55878	1	1	1	0	0
CAAPA_55879	1	1	1	1	0
CAAPA_55880	1	1	1	0	0
CAAPA_55882	1	1	1	0	0
CAAPA_55883	0	0	0	0	0
CAAPA_55885	0	1	0	0	0
CAAPA_55886	1	1	1	1	1
CAAPA_55887	1	0	1	0	0
CAAPA_55888	1	1	1	0	1
CAAPA_55889	1	1	1	0	1
CAAPA_55891	1	1	0	0	0
CAAPA_55893	1	1	0	0	0
CAAPA_55898	1	1	0	0	0
CAAPA_55899	1	1	1	0	0
CAAPA_55900	1	1	1	0	0
CAAPA_55901	0	0	0	0	0
CAAPA_55906	1	1	1	0	1
CAAPA_55910	1	1	1	0	0
CAAPA_55912	0	1	0	0	0
CAAPA_55913	1	1	1	0	0
CAAPA_55916	1	1	1	1	0
CAAPA_55917	1	1	1	1	0
CAAPA_55919	1	1	1	0	0
CAAPA_55920	1	1	1	0	1
CAAPA_55921	1	1	1	1	0
CAAPA_55922	1	1	1	0	1
CAAPA_55924	1	1	0	0	0
CAAPA_55925	1	1	1	0	1
CAAPA_55926	1	1	1	0	0
CAAPA_55927	1	1	1	0	0
CAAPA_55931	1	1	1	0	0
CAAPA_55933	1	1	0	0	0
CAAPA_55934	1	0	0	0	0
CAAPA_55935	0	0	0	0	0
CAAPA_55936	0	0	0	0	0
CAAPA_55937	0	0	0	0	0
CAAPA_55938	1	1	1	0	1
CAAPA_55939	1	1	1	1	0
CAAPA_55940	1	1	0	0	0
CAAPA_55941	1	1	1	1	1
CAAPA_55944	1	1	0	0	0
CAAPA_55945	1	1	0	1	0
CAAPA_55948	0	0	0	0	0
CAAPA_55949	1	1	1	0	1
CAAPA_55950	1	1	1	1	1
CAAPA_55951	1	1	0	0	0
CAAPA_55953	0	1	0	0	0
CAAPA_55955	1	1	1	0	1
CAAPA_55956	1	1	1	1	1
CAAPA_55957	1	1	1	0	0
CAAPA_55958	0	0	0	0	0
CAAPA_55959	0	1	1	0	0
CAAPA_55960	1	1	0	0	0
CAAPA_55962	1	0	0	0	0
CAAPA_55965	1	1	1	0	0
CAAPA_55969	0	0	0	0	0
CAAPA_55972	1	1	1	1	1
CAAPA_55976	1	1	1	1	1
CAAPA_55978	1	0	1	0	0
CAAPA_55979	1	1	0	0	1
CAAPA_55980	1	0	0	0	0
CAAPA_55981	1	0	0	0	0
CAAPA_55985	1	1	1	0	0
CAAPA_55987	1	1	1	1	1
CAAPA_55989	1	1	1	1	1
CAAPA_55990	0	1	0	0	0
CAAPA_55992	1	1	1	1	1
CAAPA_55994	1	1	1	0	0
CAAPA_55995	1	1	1	1	1
CAAPA_55997	1	1	1	1	1
CAAPA_55998	1	0	0	0	0
CAAPA_56001	0	0	0	0	0
CAAPA_56004	1	1	1	0	0
CAAPA_56005	1	1	1	1	1
CAAPA_56006	1	1	1	0	0
CAAPA_56007	1	1	0	1	1
CAAPA_56009	1	1	1	0	0
CAAPA_56011	1	1	0	0	0
CAAPA_56012	0	0	0	0	0
CAAPA_56014	1	1	1	1	1
CAAPA_56015	0	0	0	0	0
CAAPA_56016	1	1	1	0	0
CAAPA_56018	1	1	1	1	0
CAAPA_56023	1	1	0	0	0
CAAPA_56024	1	0	0	0	0
CAAPA_56025	1	1	0	0	0
CAAPA_56027	1	1	1	0	0
CAAPA_56031	1	1	0	0	0
CAAPA_56033	0	0	0	0	0
CAAPA_56035	1	0	0	0	0
CAAPA_56037	1	1	1	0	0
CAAPA_56040	0	1	1	0	0
CAAPA_56042	1	1	1	0	0
CAAPA_56048	1	0	0	0	0
CAAPA_56050	1	1	1	1	1
CAAPA_56054	1	1	1	0	1
CAAPA_56055	0	0	0	0	0
CAAPA_56056	0	0	0	0	0
CAAPA_56058	1	1	0	1	0
CAAPA_56059	0	0	0	0	1
CAAPA_56060	1	1	1	0	0
CAAPA_56061	0	0	0	0	0
CAAPA_56062	1	1	1	1	1
CAAPA_56063	0	0	0	0	0
CAAPA_56064	1	1	1	0	0
CAAPA_56065	1	1	1	1	1
CAAPA_56066	1	1	1	0	1
CAAPA_56069	1	1	1	0	0
CAAPA_56070	1	0	0	0	0
CAAPA_56071	1	1	1	0	1
CAAPA_56073	1	1	1	1	1
CAAPA_56075	1	1	0	0	0
CAAPA_56076	0	0	0	0	0
CAAPA_56077	0	0	0	0	0
CAAPA_56078	1	1	1	1	1
CAAPA_56079	1	0	0	0	0
CAAPA_56081	1	1	1	0	1
CAAPA_56085	1	1	1	0	0
CAAPA_56086	1	1	0	1	0
CAAPA_56088	0	0	0	0	0
CAAPA_56090	0	0	0	0	0
CAAPA_56092	1	1	0	0	0
CAAPA_56093	1	1	1	1	1
CAAPA_56095	1	1	1	1	0
CAAPA_56096	1	1	1	0	0
CAAPA_56099	1	0	0	0	0
CAAPA_56101	1	1	0	1	0
CAAPA_56102	1	1	1	0	1
CAAPA_56103	1	1	1	0	1
CAAPA_56104	1	1	0	1	1
CAAPA_56105	0	0	0	0	0
CAAPA_56106	1	1	1	0	0
CAAPA_56107	1	1	1	1	0
CAAPA_56108	1	1	0	0	0
CAAPA_56109	0	0	0	0	0
CAAPA_56113	1	1	0	1	1
CAAPA_56114	1	1	1	0	1
CAAPA_56115	0	0	0	0	0
CAAPA_56116	1	1	0	0	0
CAAPA_56117	0	0	0	0	0
CAAPA_56119	0	0	0	0	0
CAAPA_56120	0	1	0	0	0
CAAPA_56121	1	1	1	1	1
CAAPA_56122	0	0	0	0	0
CAAPA_56125	0	0	0	0	0
CAAPA_56130	1	0	0	0	0
CAAPA_56132	0	0	0	0	0
CAAPA_56133	1	1	0	0	1
CAAPA_56134	1	1	1	1	0
CAAPA_56135	1	1	0	0	0
CAAPA_56136	0	0	0	0	0
CAAPA_56138	1	1	1	1	0
CAAPA_56139	0	0	0	0	0
CAAPA_56140	0	0	0	0	0
CAAPA_56141	1	0	0	1	0
CAAPA_56142	1	0	0	0	0
CAAPA_56143	1	1	1	1	1
CAAPA_56144	0	0	0	0	0
CAAPA_56145	1	0	0	0	0
CAAPA_56146	1	0	0	0	0
CAAPA_56147	1	0	0	0	0
CAAPA_56148	1	1	1	1	0
CAAPA_56150	1	1	0	1	0
CAAPA_56152	1	1	1	0	0
CAAPA_56156	1	1	1	0	0
CAAPA_56157	1	1	0	0	0
CAAPA_56159	0	0	0	0	0
CAAPA_56160	0	0	0	0	0
CAAPA_56161	1	1	0	1	1
CAAPA_56164	1	1	1	0	0
CAAPA_56165	1	1	1	1	1
CAAPA_56167	0	0	0	0	0
CAAPA_56168	1	1	1	0	0
CAAPA_56170	1	1	1	0	1
CAAPA_56172	1	1	1	0	0
CAAPA_56174	1	1	1	0	0
CAAPA_56175	0	0	0	0	0
CAAPA_56176	1	1	0	0	0
CAAPA_56180	0	0	0	0	0
CAAPA_56181	1	1	0	0	1
CAAPA_56182	0	0	0	0	0
CAAPA_56183	1	1	0	0	1
CAAPA_56184	0	0	0	0	0
CAAPA_56188	0	0	0	0	0
CAAPA_56189	1	1	1	0	0
CAAPA_56191	1	1	0	0	0
CAAPA_56192	1	1	1	0	1
CAAPA_56193	0	0	0	0	0
CAAPA_56194	1	1	1	0	0
CAAPA_56197	0	0	0	0	0
CAAPA_56198	0	0	0	0	0
CAAPA_56199	1	1	1	1	0
CAAPA_56200	1	1	1	1	0
CAAPA_56202	1	1	1	1	0
CAAPA_56203	1	1	1	0	1
CAAPA_56204	1	1	1	0	0
CAAPA_56206	1	1	1	0	1
CAAPA_56207	1	0	1	0	0
CAAPA_56208	1	1	1	1	1
CAAPA_56211	1	1	1	1	1
CAAPA_56213	1	1	0	1	0
CAAPA_56214	1	1	1	0	0
CAAPA_56219	1	1	0	0	0
CAAPA_56220	0	0	0	0	0
CAAPA_56222	1	1	1	1	0
CAAPA_56223	1	1	1	1	0
CAAPA_56225	1	1	0	0	0
CAAPA_56230	0	0	0	0	0
CAAPA_56231	0	0	0	0	0
CAAPA_56232	1	1	1	1	1
CAAPA_56234	1	1	1	1	0
CAAPA_56235	1	0	0	0	0
CAAPA_56236	1	1	1	1	1
CAAPA_56237	1	1	0	1	0
CAAPA_56238	1	1	0	1	0
CAAPA_56239	0	1	0	0	0
CAAPA_56241	1	1	1	0	1
CAAPA_56244	0	0	0	0	0
CAAPA_56245	0	0	0	0	0
CAAPA_56246	0	0	0	0	0
CAAPA_56247	1	0	0	0	0
CAAPA_56249	1	1	1	0	1
CAAPA_56250	0	0	0	0	0
CAAPA_56251	0	0	0	0	0
CAAPA_56252	1	1	0	0	0
CAAPA_56254	0	1	0	0	0
CAAPA_56256	0	0	0	0	0
CAAPA_56257	1	1	1	0	0
CAAPA_56258	0	0	0	0	0
CAAPA_56260	1	0	1	0	1
CAAPA_56261	1	0	0	0	0
CAAPA_56262	1	0	0	0	0
CAAPA_56268	1	0	0	0	0
CAAPA_56269	1	1	1	1	0
CAAPA_56270	1	1	1	0	0
CAAPA_56271	1	1	0	1	0
CAAPA_56273	1	1	1	1	0
CAAPA_56275	1	1	1	0	0
CAAPA_56276	0	0	0	0	0
CAAPA_56278	1	1	1	0	0
CAAPA_56279	1	1	1	0	0
CAAPA_56280	0	1	1	0	0
CAAPA_56281	1	1	1	0	0
CAAPA_56282	0	0	0	0	0
CAAPA_56283	1	1	1	1	1
CAAPA_56284	0	0	0	0	0
CAAPA_56285	0	0	0	0	0
CAAPA_56287	1	1	1	0	0
CAAPA_56288	1	1	1	0	0
CAAPA_56289	1	1	1	0	0
CAAPA_56292	1	0	0	0	0
CAAPA_56293	0	0	0	0	0
CAAPA_56294	1	1	0	0	0
CAAPA_56297	1	1	0	0	0
CAAPA_56298	1	1	1	0	0
CAAPA_56300	1	1	1	1	0
CAAPA_56302	0	0	0	0	0
CAAPA_56306	1	0	0	0	0
CAAPA_56309	1	1	1	1	1
CAAPA_56310	1	1	1	1	1
CAAPA_56311	1	1	1	1	1
CAAPA_56312	1	1	1	1	0
CAAPA_56313	1	1	1	1	0
CAAPA_56314	0	0	0	0	0
CAAPA_56315	1	1	1	1	1
CAAPA_56316	1	1	1	1	1
CAAPA_56317	1	1	1	0	0
CAAPA_56318	1	0	1	0	0
CAAPA_56321	0	0	0	0	0
CAAPA_56322	1	1	0	1	1
CAAPA_56324	1	1	1	1	0
CAAPA_56327	1	1	0	0	1
CAAPA_56328	1	1	1	1	0
CAAPA_56332	0	0	0	0	0
CAAPA_56334	0	1	0	0	0
CAAPA_56336	1	1	1	0	0
CAAPA_56338	1	1	1	0	0
CAAPA_56340	1	1	1	0	0
CAAPA_56341	1	1	1	0	0
CAAPA_56342	1	1	1	1	0
CAAPA_56343	0	0	0	0	0
CAAPA_56345	1	1	1	1	1
CAAPA_56348	0	0	0	0	0
CAAPA_56349	1	0	0	0	0
CAAPA_56350	1	1	0	0	1
CAAPA_56351	0	0	0	0	0
CAAPA_56352	1	1	0	1	0
CAAPA_56353	1	1	1	1	1
CAAPA_56356	0	0	0	0	0
CAAPA_56357	0	0	0	0	0
CAAPA_56358	0	0	0	0	0
CAAPA_56359	1	1	0	0	0
CAAPA_56360	0	0	0	0	0
CAAPA_56362	1	1	1	1	0
CAAPA_56363	1	1	1	1	1
CAAPA_56369	1	1	0	0	0
CAAPA_56375	1	1	0	1	0
CAAPA_56376	0	0	0	0	0
CAAPA_56377	1	1	1	0	1
CAAPA_56379	1	1	0	1	0
CAAPA_56383	1	1	1	1	0
CAAPA_56385	0	0	0	0	0
CAAPA_56386	0	0	0	0	0
CAAPA_56387	1	1	1	1	1
CAAPA_56390	1	1	1	1	0
CAAPA_56393	1	1	1	0	1
CAAPA_56395	1	1	1	1	1
CAAPA_56396	1	1	0	0	0
CAAPA_56397	1	1	1	0	1
CAAPA_56398	1	1	1	1	1
CAAPA_56399	1	1	0	0	0
CAAPA_56400	1	1	1	0	1
CAAPA_56402	0	0	0	0	0
CAAPA_56408	1	1	1	0	1
CAAPA_56409	1	1	1	0	1
CAAPA_56411	0	0	0	0	0
CAAPA_56416	0	0	0	0	0
CAAPA_56417	0	0	0	0	0
CAAPA_56418	1	1	1	0	0
CAAPA_56419	1	1	0	0	0
CAAPA_56420	1	1	1	1	0
CAAPA_56421	1	1	1	0	1
CAAPA_56422	0	0	0	0	0
CAAPA_56424	1	1	1	0	0
CAAPA_56425	0	0	0	0	0
CAAPA_56426	1	0	0	0	0
CAAPA_56427	0	0	0	0	0
CAAPA_56428	0	0	0	0	0
CAAPA_56429	1	0	0	0	0
CAAPA_56430	1	1	1	0	0
CAAPA_56431	1	1	0	0	0
CAAPA_56432	1	0	0	0	0
CAAPA_56434	1	1	1	0	0
CAAPA_56436	1	1	1	0	0
CAAPA_56438	1	1	0	0	0
CAAPA_56440	0	0	0	0	0
CAAPA_56441	0	0	0	0	0
CAAPA_56446	0	0	0	0	0
CAAPA_56447	1	0	0	0	0
CAAPA_56448	0	0	0	0	0
CAAPA_56449	0	0	0	0	0
CAAPA_56450	0	0	0	0	0
CAAPA_56452	0	0	0	0	0
CAAPA_56454	1	0	0	0	0
CAAPA_56456	0	0	0	0	0
CAAPA_56458	1	1	0	0	0
CAAPA_56459	0	0	0	0	0
CAAPA_56460	1	1	1	1	0
CAAPA_56462	1	1	0	0	1
CAAPA_56464	1	1	0	1	0
CAAPA_56465	1	1	1	0	0
CAAPA_56466	1	1	1	0	0
CAAPA_56467	1	1	1	1	1
CAAPA_56468	0	0	0	0	0
CAAPA_56469	1	1	1	0	0
CAAPA_56470	1	0	0	1	0
CAAPA_56472	1	1	1	0	1
CAAPA_56473	0	0	0	0	0
CAAPA_56474	0	0	0	0	0
CAAPA_56475	1	1	0	1	1
CAAPA_56477	1	1	1	1	1
CAAPA_56478	0	0	0	0	0
CAAPA_56479	1	1	1	0	0
CAAPA_56480	0	0	0	0	0
CAAPA_56481	1	1	1	0	1
CAAPA_56482	1	1	1	1	0
CAAPA_56484	0	0	0	0	0
CAAPA_56485	1	1	1	0	0
CAAPA_56486	1	1	1	0	1
CAAPA_56487	1	1	0	0	0
CAAPA_56488	1	1	1	0	0
CAAPA_56491	1	1	1	0	0
CAAPA_56492	1	1	0	0	0
CAAPA_56493	1	1	1	1	0
CAAPA_56494	1	0	0	0	0
CAAPA_56495	1	0	0	0	0
CAAPA_56496	0	0	0	0	0
CAAPA_56497	1	1	0	0	0
CAAPA_56498	1	1	1	1	1
CAAPA_56502	1	1	1	0	0
CAAPA_56503	1	1	1	0	1
CAAPA_56504	1	1	1	1	1
CAAPA_56506	0	0	0	0	0
CAAPA_56508	1	1	1	1	1
CAAPA_56510	1	1	1	1	1
CAAPA_56511	0	0	0	0	0
CAAPA_56512	0	0	0	0	0
CAAPA_56515	1	1	1	1	0
CAAPA_56516	0	0	0	0	0
CAAPA_56517	1	1	0	0	0
CAAPA_56519	0	0	0	0	0
CAAPA_56521	1	1	1	1	1
CAAPA_56525	1	0	0	0	0
CAAPA_56526	1	1	1	1	1
CAAPA_56527	1	0	0	0	0
CAAPA_56528	0	0	0	0	0
CAAPA_56529	1	1	1	1	0
CAAPA_56530	1	1	1	1	1
CAAPA_56532	1	1	0	1	0
CAAPA_56533	1	1	0	1	0
CAAPA_56535	0	0	0	0	0
CAAPA_56536	0	0	0	0	0
CAAPA_56538	1	1	1	0	1
CAAPA_56542	1	1	1	0	1
CAAPA_56543	1	1	1	0	1
CAAPA_56544	1	1	0	1	0
CAAPA_56546	0	0	0	0	0
CAAPA_56547	1	1	1	1	1
CAAPA_56548	1	1	1	0	0
CAAPA_56551	1	1	1	1	0
CAAPA_56554	1	1	0	0	0
CAAPA_56557	1	1	1	0	1
CAAPA_56558	1	1	1	1	1
CAAPA_56559	1	0	0	0	0
CAAPA_56562	1	1	1	1	0
CAAPA_56563	1	1	1	1	0
CAAPA_56564	1	1	1	0	0
CAAPA_56568	1	1	0	0	0
CAAPA_56569	1	1	1	0	1
CAAPA_56570	1	1	1	1	1
CAAPA_56572	1	1	1	1	0
CAAPA_56573	1	1	1	1	1
CAAPA_56574	0	0	0	0	0
CAAPA_56575	0	0	0	0	0
CAAPA_56576	0	0	0	0	0
CAAPA_56577	0	0	0	0	0
CAAPA_56578	0	1	0	0	0
CAAPA_56579	0	0	0	0	0
CAAPA_56580	1	1	1	1	0
CAAPA_56581	1	1	1	0	0
CAAPA_56582	0	0	0	0	0
CAAPA_56583	1	1	0	0	0
CAAPA_56585	1	0	0	1	0
CAAPA_56587	1	1	1	0	1
CAAPA_56588	1	1	1	1	1
CAAPA_56590	0	0	0	0	0
CAAPA_56591	0	0	0	0	0
CAAPA_56594	1	0	0	0	0
CAAPA_56595	0	0	0	1	0
CAAPA_56597	1	0	1	0	1
CAAPA_56598	0	0	0	0	0
CAAPA_56600	0	0	0	0	0
CAAPA_56601	0	0	0	0	0
CAAPA_56602	0	0	0	0	0
CAAPA_56604	1	1	1	1	1
CAAPA_56605	1	1	0	0	0
CAAPA_56608	0	0	0	0	0
CAAPA_56610	1	1	1	1	1
CAAPA_56611	0	0	0	0	0
CAAPA_56612	1	0	0	0	0
CAAPA_56613	1	0	0	0	0
CAAPA_56615	0	0	0	0	0
CAAPA_56616	1	1	0	0	0
CAAPA_56618	1	0	0	0	0
CAAPA_56621	1	1	0	0	0
CAAPA_56622	0	0	1	0	0
CAAPA_56624	1	1	0	1	0
CAAPA_56625	1	0	0	0	0
CAAPA_56626	1	0	0	0	0
CAAPA_56627	1	1	1	0	0
CAAPA_56628	0	0	0	0	0
CAAPA_56629	1	1	1	0	0
CAAPA_56630	0	1	1	0	0
CAAPA_56632	0	0	0	0	0
CAAPA_56633	0	0	0	0	0
CAAPA_56635	1	1	1	0	0
CAAPA_56636	1	1	0	0	0
CAAPA_56637	1	1	0	0	1
CAAPA_56639	1	1	1	0	0
CAAPA_56640	0	0	0	0	0
CAAPA_56643	1	1	0	0	0
CAAPA_56644	1	1	1	1	1
CAAPA_56646	0	0	0	0	0
CAAPA_56647	1	1	0	1	0
CAAPA_56648	1	1	0	0	0
CAAPA_56650	1	1	1	1	1
CAAPA_56655	1	1	1	1	1
CAAPA_56658	1	1	1	0	0
CAAPA_56659	1	1	0	0	0
CAAPA_56660	1	1	1	1	0
CAAPA_56661	1	1	1	1	1
CAAPA_56663	1	0	0	0	0
CAAPA_56665	1	1	1	0	0
CAAPA_56667	0	0	0	0	0
CAAPA_56669	0	0	0	0	0
CAAPA_56671	1	1	1	0	0
CAAPA_56672	1	1	1	0	0
CAAPA_56674	0	0	0	0	0
CAAPA_56675	1	1	0	0	0
CAAPA_56677	0	0	0	0	0
CAAPA_56681	0	0	0	0	0
CAAPA_56683	1	1	1	1	1
CAAPA_56684	1	1	1	1	1
CAAPA_56686	1	1	0	1	0
CAAPA_56688	1	1	1	1	1
CAAPA_56689	0	0	0	0	0
CAAPA_56692	1	1	1	1	0
CAAPA_56693	1	1	1	1	1
CAAPA_56694	1	0	0	0	0
CAAPA_56695	0	0	0	0	0
CAAPA_56696	1	1	1	0	0
CAAPA_56697	1	1	1	1	1
CAAPA_56698	1	1	1	0	0
CAAPA_56700	1	1	1	1	1
CAAPA_56701	1	1	1	1	1
CAAPA_56702	1	1	1	1	0
CAAPA_56704	1	1	0	0	0
CAAPA_56705	1	0	0	0	0
CAAPA_56706	1	1	0	1	0
CAAPA_56708	1	1	1	0	0
CAAPA_56709	1	1	1	0	1
CAAPA_56710	1	1	1	0	1
CAAPA_56711	1	1	1	0	1
CAAPA_56713	1	0	0	0	0
CAAPA_56715	1	0	0	0	0
CAAPA_56716	1	1	1	0	1
CAAPA_56717	0	0	0	0	0
CAAPA_56718	1	1	1	1	0
CAAPA_56719	1	1	1	1	1
CAAPA_56724	1	1	1	0	0
CAAPA_56725	1	1	1	1	1
CAAPA_56729	1	1	1	0	0
CAAPA_56730	0	0	0	0	0
CAAPA_56732	1	1	1	1	0
CAAPA_56734	1	1	1	1	0
CAAPA_56735	1	1	1	0	0
CAAPA_56738	0	0	0	0	0
CAAPA_56739	1	1	1	0	0
CAAPA_56741	1	1	1	1	1
CAAPA_56742	1	0	1	0	0
CAAPA_56743	1	1	1	1	0
CAAPA_56744	0	0	0	0	0
CAAPA_56745	1	1	1	1	0
CAAPA_56747	1	1	0	0	0
CAAPA_56749	0	0	0	0	0
CAAPA_56752	1	0	0	0	0
CAAPA_56754	0	0	0	0	0
CAAPA_56755	0	0	0	0	0
CAAPA_56757	1	1	1	1	0
CAAPA_56758	1	1	1	0	0
CAAPA_56759	1	1	0	0	0
CAAPA_56760	1	0	0	0	0
CAAPA_56761	1	1	1	0	0
CAAPA_56762	1	1	1	1	0
CAAPA_56763	0	0	0	0	0
CAAPA_56764	1	0	1	0	0
CAAPA_56765	1	1	0	0	0
CAAPA_56766	1	1	1	0	0
CAAPA_56767	0	0	0	0	0
CAAPA_56768	1	1	1	1	1
CAAPA_56769	1	1	1	0	0
CAAPA_56771	1	1	1	1	1
CAAPA_56772	1	1	1	0	0
CAAPA_56773	1	1	0	0	0
CAAPA_56775	1	1	0	1	0
CAAPA_56778	1	1	1	1	1
CAAPA_56780	1	1	1	1	0
CAAPA_56781	0	0	0	0	0
CAAPA_56782	1	1	1	0	0
CAAPA_56783	0	0	0	0	0
CAAPA_56787	1	1	1	0	0
CAAPA_56788	1	0	1	0	0
CAAPA_56789	1	1	0	0	0
CAAPA_56790	0	0	0	0	0
CAAPA_56793	0	0	0	0	0
CAAPA_56794	0	0	0	0	0
CAAPA_56795	0	0	0	0	0
CAAPA_56798	1	1	1	0	0
CAAPA_56799	1	0	1	0	0
CAAPA_56800	0	0	0	0	0
CAAPA_56802	1	1	1	0	0
CAAPA_56803	1	1	1	1	1
CAAPA_56804	1	1	1	1	0
CAAPA_56805	1	1	1	0	0
CAAPA_56806	1	1	1	1	0
CAAPA_56807	1	0	0	0	0
CAAPA_56808	1	0	1	0	0
CAAPA_56809	0	0	0	0	0
CAAPA_56813	1	0	0	0	0
CAAPA_56815	0	0	0	0	0
CAAPA_56816	1	1	1	1	1
CAAPA_56818	0	0	0	0	0
CAAPA_56820	0	1	0	0	0
CAAPA_56821	1	1	1	0	0
CAAPA_56822	0	0	0	0	0
CAAPA_56823	0	0	0	0	0
CAAPA_56824	0	0	0	0	0
CAAPA_56825	1	1	0	1	1
CAAPA_56826	1	0	0	0	0
CAAPA_56827	0	0	0	0	0
CAAPA_56828	0	0	0	0	0
CAAPA_56831	1	1	0	0	0
CAAPA_56833	1	1	0	0	0
CAAPA_56834	1	1	1	1	1
CAAPA_56836	1	0	1	0	0
CAAPA_56839	1	1	0	1	0
CAAPA_56840	1	1	1	1	1
CAAPA_56841	1	1	1	0	0
CAAPA_56842	1	1	1	0	1
CAAPA_56844	1	0	0	0	0
CAAPA_56845	0	0	0	0	0
CAAPA_56846	1	1	1	1	1
CAAPA_56847	1	1	1	1	0
CAAPA_56849	1	1	1	1	1
CAAPA_56851	1	1	1	0	1
CAAPA_56852	1	1	0	0	0
CAAPA_56857	0	0	0	0	0
CAAPA_56859	0	1	0	0	0
CAAPA_56861	0	0	0	0	0
CAAPA_56864	1	1	1	1	0
CAAPA_56869	0	0	0	0	0
CAAPA_56870	0	0	0	0	0
CAAPA_56873	0	0	0	0	0
CAAPA_56874	1	1	1	0	0
CAAPA_56875	1	0	0	1	0
CAAPA_56876	1	1	1	0	0
CAAPA_56877	0	1	0	0	0
CAAPA_56878	1	1	1	1	1
CAAPA_56879	0	0	0	0	0
CAAPA_56881	1	0	0	0	0
CAAPA_56883	0	0	0	0	0
CAAPA_56884	1	1	1	0	1
CAAPA_56885	0	0	0	0	0
CAAPA_56888	1	1	0	0	0
CAAPA_56889	1	1	1	0	1
CAAPA_56892	1	1	1	0	0
CAAPA_56894	1	1	0	1	0
CAAPA_56895	1	1	1	1	0
CAAPA_56896	1	1	0	0	1
CAAPA_56897	1	1	0	0	0
CAAPA_56898	1	0	0	0	0
CAAPA_56899	0	0	0	0	0
CAAPA_56900	0	0	0	0	0
CAAPA_56901	0	0	0	0	0
CAAPA_56902	0	0	0	0	0
CAAPA_56903	0	1	0	0	0
CAAPA_56904	0	0	0	0	0
CAAPA_56905	0	0	1	0	0
CAAPA_56907	1	1	1	1	0
CAAPA_56909	1	1	1	1	0
CAAPA_56910	0	0	0	0	0
CAAPA_56911	0	0	1	0	0
CAAPA_56912	0	0	0	0	0
CAAPA_56913	1	0	0	0	0
CAAPA_56915	1	0	0	0	0
CAAPA_56916	0	0	0	0	0
CAAPA_56917	1	1	1	1	1
CAAPA_56918	1	1	1	0	1
CAAPA_56919	1	0	0	0	0
CAAPA_56920	1	1	0	1	1
CAAPA_56921	1	0	0	0	0
CAAPA_56924	1	1	1	1	0
CAAPA_56926	1	1	1	0	1
CAAPA_56928	0	0	0	0	0
CAAPA_56929	1	1	0	0	1
CAAPA_56930	0	0	0	0	0
CAAPA_56931	1	1	1	1	0
CAAPA_56933	1	0	1	0	0
CAAPA_56937	0	0	0	0	0
CAAPA_56940	1	1	0	0	0
CAAPA_56941	0	0	0	0	0
CAAPA_56943	0	0	0	0	0
CAAPA_56946	0	1	0	0	0
CAAPA_56947	1	1	0	0	0
CAAPA_56949	0	0	0	0	0
CAAPA_56950	1	1	0	0	0
CAAPA_56953	1	1	0	0	0
CAAPA_56954	1	1	1	0	0
CAAPA_56955	1	1	1	0	1
CAAPA_56956	0	0	0	0	0
CAAPA_56957	1	1	1	1	1
CAAPA_56958	1	1	0	1	0
CAAPA_56960	0	0	0	0	0
CAAPA_56962	1	1	1	0	0
CAAPA_56964	1	1	1	1	1
CAAPA_56965	0	0	0	0	0
CAAPA_56967	1	1	1	0	1
CAAPA_56968	0	0	0	0	0
CAAPA_56969	0	0	1	0	0
CAAPA_56971	1	1	1	0	0
CAAPA_56975	1	1	1	0	1
CAAPA_56976	0	0	0	0	0
CAAPA_56977	1	1	1	0	1
CAAPA_56979	1	1	1	0	0
CAAPA_56983	1	1	0	0	0
CAAPA_56984	1	0	0	0	0
CAAPA_56985	0	1	0	0	0
CAAPA_56989	1	1	1	0	1
CAAPA_56991	0	0	0	0	0
CAAPA_56993	0	0	0	0	0
CAAPA_56997	1	1	1	0	1
CAAPA_56998	1	1	1	1	1
CAAPA_56999	1	0	0	0	0
CAAPA_57003	1	1	1	1	1
CAAPA_57006	1	1	0	1	0
CAAPA_57008	1	1	1	0	0
CAAPA_57009	1	1	0	0	0
CAAPA_57010	1	1	1	0	0
CAAPA_57012	1	1	1	0	0
CAAPA_57013	1	1	0	0	1
CAAPA_57015	1	1	0	0	0
CAAPA_57019	1	1	1	0	0
CAAPA_57024	1	1	1	0	0
CAAPA_57025	0	0	0	0	0
CAAPA_57031	0	0	0	0	0
CAAPA_57032	0	0	0	0	0
CAAPA_57034	0	1	0	0	0
CAAPA_57038	1	0	1	0	0
CAAPA_57040	1	1	1	0	0
CAAPA_57041	0	1	0	0	0
CAAPA_57043	1	0	0	0	0
CAAPA_57044	0	0	0	0	0
CAAPA_57046	0	0	0	0	0
CAAPA_57047	1	1	1	0	0
CAAPA_57049	0	0	0	0	0
CAAPA_57050	1	1	1	1	1
CAAPA_57052	0	0	0	0	0
CAAPA_57053	1	0	0	0	0
CAAPA_57054	1	1	1	0	0
CAAPA_57055	1	1	0	0	0
CAAPA_57058	1	0	1	0	0
CAAPA_57059	0	0	0	0	0
CAAPA_57060	1	0	0	0	0
CAAPA_57063	1	1	1	0	1
CAAPA_57064	0	0	0	0	0
CAAPA_57065	1	1	0	0	0
CAAPA_57066	1	1	1	0	1
CAAPA_57067	1	1	1	0	0
CAAPA_57068	1	1	1	1	1
CAAPA_57069	0	0	0	0	0
CAAPA_57072	0	0	0	0	0
CAAPA_57073	1	1	1	0	1
CAAPA_57075	1	0	0	0	0
CAAPA_57076	1	1	1	0	0
CAAPA_57077	1	0	0	0	0
CAAPA_57078	0	0	0	0	0
CAAPA_57081	1	1	1	1	1
CAAPA_57083	0	0	0	0	0
CAAPA_57084	1	1	0	0	0
CAAPA_57086	1	0	0	0	0
CAAPA_57087	1	1	1	1	1
CAAPA_57088	0	0	0	0	0
CAAPA_57089	1	1	0	0	0
CAAPA_57090	1	0	0	0	0
CAAPA_57094	1	1	1	0	1
CAAPA_57095	1	1	1	1	0
CAAPA_57096	1	1	0	1	0
CAAPA_57097	1	1	0	0	0
CAAPA_57100	1	1	1	0	0
CAAPA_57102	1	1	1	1	1
CAAPA_57103	1	1	1	1	1
CAAPA_57104	1	0	0	0	0
CAAPA_57105	1	0	0	0	0
CAAPA_57106	0	0	0	0	1
CAAPA_57107	1	1	0	0	0
CAAPA_57110	0	0	0	0	0
CAAPA_57111	1	1	1	0	0
CAAPA_57112	0	1	0	0	0
CAAPA_57113	1	1	1	0	0
CAAPA_57117	1	1	1	0	1
CAAPA_57118	1	1	1	1	1
CAAPA_57119	0	0	0	0	0
CAAPA_57121	0	1	1	0	0
CAAPA_57122	1	1	1	0	0
CAAPA_57125	1	1	1	1	1
CAAPA_57127	0	0	0	0	0
CAAPA_57129	1	1	0	0	0
CAAPA_57131	1	1	1	1	1
CAAPA_57133	1	0	1	0	0
CAAPA_57134	1	0	0	0	0
CAAPA_57136	0	0	0	0	0
CAAPA_57137	1	1	1	0	1
CAAPA_57138	1	1	1	1	0
CAAPA_57142	1	1	1	0	1
CAAPA_57144	1	0	0	0	0
CAAPA_57145	1	0	0	0	0
CAAPA_57148	1	1	1	1	0
CAAPA_57152	1	1	1	1	0
CAAPA_57154	0	0	0	0	0
CAAPA_57155	1	0	1	0	1
CAAPA_57157	1	1	1	0	0
CAAPA_57159	1	1	0	0	1
CAAPA_57160	1	0	0	1	0
CAAPA_57161	0	0	0	0	0
CAAPA_57162	1	1	1	0	0
CAAPA_57163	1	0	0	0	0
CAAPA_57165	1	1	1	1	0
CAAPA_57166	1	0	1	0	0
CAAPA_57167	1	1	0	0	0
CAAPA_57169	1	1	0	0	0
CAAPA_57170	1	1	1	1	0
CAAPA_57174	0	0	0	0	0
CAAPA_57175	1	1	1	1	0
CAAPA_57176	1	1	0	1	1
CAAPA_57177	1	1	1	1	1
CAAPA_57179	1	1	1	0	0
CAAPA_57182	1	1	1	1	0
CAAPA_57185	0	0	0	0	0
CAAPA_57187	1	1	1	0	0
CAAPA_57188	0	0	0	0	0
CAAPA_57191	1	1	0	0	0
CAAPA_57192	0	0	0	0	0
CAAPA_57193	0	0	0	0	0
CAAPA_57196	1	1	1	0	0
CAAPA_57197	1	1	1	0	0
CAAPA_57198	1	1	1	0	0
CAAPA_57199	1	1	0	0	1
CAAPA_57201	0	0	0	0	0
CAAPA_57202	1	1	0	1	0
CAAPA_57203	1	0	0	1	0
CAAPA_57208	0	1	1	0	0
CAAPA_57211	0	1	1	1	0
CAAPA_57215	1	1	1	1	0
CAAPA_57219	0	0	0	0	0
CAAPA_57221	1	1	1	1	1
CAAPA_57223	1	1	1	0	0
CAAPA_57224	0	0	0	0	0
CAAPA_57226	1	1	1	1	0
CAAPA_57227	0	0	0	0	0
CAAPA_57228	0	0	1	0	0
CAAPA_57230	0	0	0	0	0
CAAPA_57231	0	0	0	0	0
CAAPA_57232	0	0	0	0	0
CAAPA_57233	1	1	1	0	0
CAAPA_57234	1	0	0	0	0
CAAPA_57235	1	1	1	0	0
CAAPA_57236	1	1	1	0	0
CAAPA_57237	0	0	0	0	0
CAAPA_57238	0	0	0	0	0
CAAPA_57239	1	1	1	0	1
CAAPA_57240	0	0	0	0	0
CAAPA_57242	1	0	0	0	0
CAAPA_57243	1	1	1	0	0
CAAPA_57245	1	1	0	0	0
CAAPA_57246	1	1	0	1	0
CAAPA_57247	1	0	0	0	0
CAAPA_57250	1	1	1	0	0
CAAPA_57252	1	0	0	0	0
CAAPA_57253	1	1	1	1	0
CAAPA_57254	0	1	1	0	1
CAAPA_57255	1	1	1	0	1
CAAPA_57257	1	1	1	1	1
CAAPA_57258	0	0	0	0	0
CAAPA_57263	1	1	1	0	1
CAAPA_57264	0	0	0	0	0
CAAPA_57265	0	0	0	0	0
CAAPA_57267	1	1	1	0	0
CAAPA_57268	1	1	1	0	0
CAAPA_57269	0	0	0	0	0
CAAPA_57272	0	0	0	0	0
CAAPA_57273	0	0	0	0	0
CAAPA_57275	1	0	0	0	0
CAAPA_57278	1	0	0	0	0
CAAPA_57281	1	1	1	1	0
CAAPA_57282	0	0	0	0	0
CAAPA_57284	0	0	0	0	0
CAAPA_57286	0	0	0	0	0
CAAPA_57291	0	0	0	0	0
CAAPA_57293	1	1	1	1	1
CAAPA_57294	1	1	1	1	0
CAAPA_57295	1	0	0	0	0
CAAPA_57302	0	0	0	0	0
CAAPA_57303	1	1	0	0	0
CAAPA_57304	1	0	0	0	0
CAAPA_57305	1	1	1	1	1
CAAPA_57311	1	1	1	0	1
CAAPA_57312	0	1	0	0	0
CAAPA_57313	0	0	0	0	0
CAAPA_57315	0	0	0	0	0
CAAPA_57317	1	0	0	0	0
CAAPA_57324	1	0	1	0	0
CAAPA_57328	1	1	1	0	0
CAAPA_57330	1	1	1	0	1
CAAPA_57331	1	1	0	1	0
CAAPA_57332	1	1	1	0	0
CAAPA_57337	1	1	1	0	1
CAAPA_57338	0	0	0	0	0
CAAPA_57339	0	0	0	0	0
CAAPA_57340	0	0	0	0	0
CAAPA_57341	1	1	1	0	1
CAAPA_57342	1	1	1	1	1
CAAPA_57343	0	0	0	0	0
CAAPA_57344	1	1	1	0	0
CAAPA_57345	1	1	1	0	0
CAAPA_57346	1	1	1	0	0
CAAPA_57347	0	0	0	0	0
CAAPA_57348	0	0	0	0	0
CAAPA_57349	1	1	1	1	0
CAAPA_57350	1	1	1	0	1
CAAPA_57351	1	1	1	0	0
CAAPA_57353	1	0	0	0	0
CAAPA_57354	1	1	1	1	0
CAAPA_57355	1	0	0	0	0
CAAPA_57356	1	1	1	1	0
CAAPA_57357	0	1	0	0	0
CAAPA_57359	0	0	0	0	0
CAAPA_57360	1	1	1	1	0
CAAPA_57361	1	0	0	0	0
CAAPA_57362	0	0	0	0	0
CAAPA_57363	0	0	0	0	0
CAAPA_57364	0	0	0	0	0
CAAPA_57368	0	0	0	0	0
CAAPA_57369	1	0	1	0	0
CAAPA_57371	1	1	0	0	0
CAAPA_57372	1	1	1	0	0
CAAPA_57373	1	1	1	0	0
CAAPA_57374	1	1	1	0	1
CAAPA_57375	0	0	0	0	0
CAAPA_57376	1	1	1	1	1
CAAPA_57378	0	0	0	0	0
CAAPA_57380	1	1	1	0	0
CAAPA_57381	1	1	1	1	1
CAAPA_57385	1	0	0	0	0
CAAPA_57388	1	1	1	1	1
CAAPA_57389	1	1	1	1	1
CAAPA_57390	1	0	0	0	0
CAAPA_57393	0	0	0	0	0
CAAPA_57394	1	1	1	1	0
CAAPA_57395	1	1	1	1	1
CAAPA_57397	1	1	1	0	0
CAAPA_57398	0	0	0	0	0
CAAPA_57400	1	1	0	0	0
CAAPA_57403	1	1	1	1	0
CAAPA_57404	1	1	1	0	0
CAAPA_57405	1	1	1	1	1
CAAPA_57406	1	1	1	1	0
CAAPA_57409	1	1	1	1	0
CAAPA_57410	0	0	0	0	0
CAAPA_57411	0	1	0	0	0
CAAPA_57413	1	0	0	0	0
CAAPA_57416	1	1	0	1	0
CAAPA_57417	1	1	0	0	0
CAAPA_57418	1	1	0	0	0
CAAPA_57419	1	1	1	1	0
CAAPA_57421	1	0	0	0	0
CAAPA_57422	0	0	0	0	0
CAAPA_57424	1	1	1	0	0
CAAPA_57426	1	0	0	0	0
CAAPA_57428	1	1	1	1	0
CAAPA_57430	1	0	0	0	0
CAAPA_57432	0	0	0	0	0
CAAPA_57433	0	0	0	0	0
CAAPA_57434	1	1	0	0	0
CAAPA_57435	0	0	0	0	0
CAAPA_57436	1	0	0	0	0
CAAPA_57438	1	1	1	0	0
CAAPA_57439	0	0	0	0	0
CAAPA_57440	0	0	0	0	0
CAAPA_57441	0	0	0	0	0
CAAPA_57442	0	0	1	0	0
CAAPA_57443	1	0	1	0	1
CAAPA_57444	1	1	1	0	0
CAAPA_57445	1	1	1	1	1
CAAPA_57453	1	0	0	0	0
CAAPA_57459	1	1	1	1	1
CAAPA_57461	1	1	1	1	0
CAAPA_57465	1	1	1	0	1
CAAPA_57466	1	1	0	0	0
CAAPA_57467	0	0	0	0	0
CAAPA_57471	0	0	0	0	0
CAAPA_57472	1	1	0	0	0
CAAPA_57474	1	1	1	0	1
CAAPA_57475	0	0	0	0	0
CAAPA_57477	0	0	0	0	0
CAAPA_57481	0	1	0	0	0
CAAPA_57482	1	1	1	1	1
CAAPA_57485	1	0	0	0	0
CAAPA_57487	1	0	0	0	0
CAAPA_57490	1	1	1	1	0
CAAPA_57491	1	1	1	1	0
CAAPA_57492	0	0	0	0	0
CAAPA_57493	1	1	1	1	1
CAAPA_57494	1	1	1	0	0
CAAPA_57497	1	0	0	0	0
CAAPA_57498	1	1	1	1	0
CAAPA_57499	1	1	1	0	0
CAAPA_57500	0	0	0	0	0
CAAPA_57503	1	1	0	0	1
CAAPA_57504	0	0	0	0	0
CAAPA_57506	1	1	0	0	0
CAAPA_57507	1	1	0	0	0
CAAPA_57508	1	1	0	1	0
CAAPA_57511	1	0	0	0	0
CAAPA_57512	1	1	1	0	0
CAAPA_57514	1	1	0	0	0
CAAPA_57515	1	1	1	0	0
CAAPA_57517	1	1	1	1	1
CAAPA_57518	1	1	1	1	0
CAAPA_57521	1	1	1	0	0
CAAPA_57523	1	0	0	0	0
CAAPA_57525	0	0	0	0	0
CAAPA_57526	1	1	1	1	0
CAAPA_57527	1	1	1	1	0
CAAPA_57529	1	0	1	0	0
CAAPA_57530	1	1	0	0	0
CAAPA_57531	1	1	1	0	0
CAAPA_57532	1	1	1	0	1
CAAPA_57533	0	0	0	0	0
CAAPA_57534	1	1	0	1	0
CAAPA_57535	1	1	1	0	0
CAAPA_57537	0	0	0	0	0
CAAPA_57538	0	0	0	0	0
CAAPA_57539	1	1	1	0	1
CAAPA_57540	0	0	0	0	0
CAAPA_57541	1	1	0	0	0
CAAPA_57542	1	1	0	0	0
CAAPA_57544	0	1	1	0	1
CAAPA_57547	0	0	0	0	0
CAAPA_57549	1	1	0	0	0
CAAPA_57550	1	0	0	0	0
CAAPA_57551	0	0	0	0	0
CAAPA_57552	0	0	0	0	0
CAAPA_57553	1	1	1	0	0
CAAPA_57555	0	0	0	0	0
CAAPA_57556	1	1	0	0	0
CAAPA_57557	1	1	1	1	1
CAAPA_57558	0	0	0	0	0
CAAPA_57559	0	0	0	0	0
CAAPA_57560	1	1	1	0	1
CAAPA_57561	1	1	0	0	0
CAAPA_57562	1	1	1	1	1
CAAPA_57564	1	1	1	1	0
CAAPA_57565	1	1	1	1	0
CAAPA_57567	1	1	1	1	1
CAAPA_57568	1	1	1	0	0
CAAPA_57570	1	1	1	0	0
CAAPA_57571	0	0	0	0	0
CAAPA_57572	1	1	0	0	0
CAAPA_57573	1	1	1	1	0
CAAPA_57574	1	0	0	0	0
CAAPA_57575	1	1	1	1	1
CAAPA_57576	1	0	0	0	0
CAAPA_57578	1	1	0	0	0
CAAPA_57579	0	0	0	0	0
CAAPA_57580	1	1	1	1	0
CAAPA_57581	1	1	1	0	0
CAAPA_57584	1	1	1	1	1
CAAPA_57585	1	0	0	0	0
CAAPA_57586	1	1	0	1	0
CAAPA_57587	1	1	1	1	0
CAAPA_57590	1	0	0	0	0
CAAPA_57592	0	0	0	0	0
CAAPA_57593	1	1	1	0	0
CAAPA_57595	1	1	1	1	0
CAAPA_57598	1	1	0	1	0
CAAPA_57599	1	1	1	1	0
CAAPA_57600	1	1	1	0	0
CAAPA_57601	0	0	0	1	0
CAAPA_57602	1	1	1	1	1
CAAPA_57603	1	0	1	0	0
CAAPA_57606	1	1	0	1	1
CAAPA_57608	1	1	0	0	0
CAAPA_57609	1	1	1	1	0
CAAPA_57612	0	0	0	0	0
CAAPA_57613	0	1	0	0	0
CAAPA_57616	1	1	1	1	0
CAAPA_57617	1	0	0	0	0
CAAPA_57618	1	1	1	1	1
CAAPA_57619	0	0	0	0	0
CAAPA_57620	0	0	0	0	0
CAAPA_57621	1	1	1	0	1
CAAPA_57626	0	0	0	0	0
CAAPA_57627	1	1	1	1	0
CAAPA_57628	1	1	0	0	0
CAAPA_57629	1	1	1	0	0
CAAPA_57630	1	1	1	1	1
CAAPA_57631	1	1	1	1	0
CAAPA_57632	1	1	1	0	0
CAAPA_57633	0	0	0	0	0
CAAPA_57635	1	0	0	0	0
CAAPA_57639	0	0	0	0	0
CAAPA_57640	1	1	1	0	0
CAAPA_57642	0	0	0	0	0
CAAPA_57643	1	1	1	1	0
CAAPA_57644	0	1	1	0	0
CAAPA_57646	1	1	1	0	0
CAAPA_57651	1	1	0	0	0
CAAPA_57653	1	1	1	1	0
CAAPA_57657	1	0	1	0	0
CAAPA_57658	1	1	0	0	0
CAAPA_57660	0	0	0	0	0
CAAPA_57663	1	1	1	0	0
CAAPA_57664	1	1	0	0	0
CAAPA_57665	1	1	1	0	0
CAAPA_57666	1	1	1	0	0
CAAPA_57670	1	1	0	0	0
CAAPA_57672	1	1	1	1	0
CAAPA_57674	0	0	0	0	0
CAAPA_57676	1	1	1	1	1
CAAPA_57678	0	1	0	0	0
CAAPA_57681	1	0	1	1	0
CAAPA_57684	1	1	1	0	1
CAAPA_57686	0	0	0	0	0
CAAPA_57689	1	1	1	0	1
CAAPA_57691	1	1	1	0	1
CAAPA_57692	1	1	1	0	0
CAAPA_57698	1	1	1	0	1
CAAPA_57701	1	1	1	0	0
CAAPA_57708	1	1	1	0	0
CAAPA_57711	1	1	1	0	0
CAAPA_57712	1	1	1	0	1
CAAPA_57713	1	0	0	0	0
CAAPA_57714	1	1	0	1	1
CAAPA_57716	1	1	1	0	0
CAAPA_57717	0	1	0	0	0
CAAPA_57719	0	0	0	0	0
CAAPA_57720	1	0	0	0	0
CAAPA_57721	1	1	0	0	0
CAAPA_57722	1	1	1	1	1
CAAPA_57723	0	0	0	0	0
CAAPA_57724	1	0	0	0	0
CAAPA_57725	1	0	0	0	0
CAAPA_57726	1	0	0	0	0
CAAPA_57728	1	0	0	0	0
CAAPA_57729	0	0	0	0	0
CAAPA_57730	1	1	1	1	0
CAAPA_57731	1	0	0	0	0
CAAPA_57732	0	0	0	0	0
CAAPA_57733	0	0	0	0	0
CAAPA_57735	1	1	1	1	1
CAAPA_57738	0	0	0	0	0
CAAPA_57739	1	1	1	1	0
CAAPA_57740	1	1	1	0	0
CAAPA_57743	0	0	0	0	0
CAAPA_57744	1	1	1	0	0
CAAPA_57745	0	0	0	0	0
CAAPA_57746	1	1	1	1	1
CAAPA_57747	0	0	0	0	0
CAAPA_57748	1	1	1	1	1
CAAPA_57752	1	1	1	0	0
CAAPA_57753	0	0	0	0	0
CAAPA_57754	0	0	0	0	0
CAAPA_57755	0	0	0	0	0
CAAPA_57756	1	0	0	0	0
CAAPA_57757	1	1	1	0	1
CAAPA_57758	0	0	0	0	0
CAAPA_57759	1	1	1	1	0
CAAPA_57760	1	1	1	0	0
CAAPA_57764	1	1	0	0	0
CAAPA_57765	1	1	1	0	0
CAAPA_57766	1	1	1	1	0
CAAPA_57767	1	1	1	0	0
CAAPA_57770	0	0	0	0	0
CAAPA_57771	0	0	0	0	0
CAAPA_57772	1	1	1	1	1
CAAPA_57773	1	1	1	1	0
CAAPA_57774	1	1	0	1	1
CAAPA_57776	0	0	0	0	0
CAAPA_57778	1	0	0	0	0
CAAPA_57780	1	0	0	0	0
CAAPA_57782	1	1	1	0	1
CAAPA_57784	0	0	0	0	0
CAAPA_57785	1	1	1	1	0
CAAPA_57786	1	1	1	0	1
CAAPA_57787	1	1	1	0	1
CAAPA_57788	1	1	1	0	0
CAAPA_57789	1	0	0	0	0
CAAPA_57790	1	1	0	0	0
CAAPA_57791	1	0	0	0	0
CAAPA_57793	1	0	0	0	0
CAAPA_57795	0	0	0	0	0
CAAPA_57796	1	1	0	0	0
CAAPA_57797	1	1	0	1	0
CAAPA_57800	1	0	1	0	0
CAAPA_57803	1	0	1	0	0
CAAPA_57804	1	1	0	0	0
CAAPA_57807	1	1	1	0	0
CAAPA_57808	0	0	0	0	0
CAAPA_57809	1	1	1	0	0
CAAPA_57811	1	1	0	0	0
CAAPA_57812	0	0	0	0	0
CAAPA_57817	1	0	1	0	0
CAAPA_57819	0	0	0	0	0
CAAPA_57823	1	0	1	0	0
CAAPA_57824	0	0	0	0	0
CAAPA_57825	1	0	0	1	0
CAAPA_57826	1	1	0	0	0
CAAPA_57827	0	0	0	0	0
CAAPA_57828	1	1	1	1	0
CAAPA_57829	1	1	1	0	0
CAAPA_57830	0	0	0	0	0
CAAPA_57832	1	1	1	0	1
CAAPA_57835	1	1	1	1	0
CAAPA_57836	1	1	0	0	0
CAAPA_57838	1	1	1	0	0
CAAPA_57839	1	1	1	0	0
CAAPA_57842	1	1	0	0	0
CAAPA_57845	1	1	1	0	0
CAAPA_57850	1	1	1	1	1
CAAPA_57852	1	1	1	0	0
CAAPA_57854	1	1	1	1	1
CAAPA_57855	1	1	1	0	1
CAAPA_57856	1	1	1	0	0
CAAPA_57857	1	1	1	1	0
CAAPA_57858	1	1	1	0	1
CAAPA_57859	1	0	0	0	0
CAAPA_57860	1	1	1	0	0
CAAPA_57862	1	1	1	0	1
CAAPA_57863	1	1	1	0	0
CAAPA_57866	1	0	0	0	0
CAAPA_57867	1	1	1	1	0
CAAPA_57868	1	0	1	0	1
CAAPA_57871	1	1	0	0	0
CAAPA_57872	1	1	0	0	0
CAAPA_57873	1	1	1	0	1
CAAPA_57874	1	1	0	1	0
CAAPA_57875	0	0	0	0	0
CAAPA_57876	0	1	0	0	0
CAAPA_57877	1	1	1	0	0
CAAPA_57878	1	1	1	1	0
CAAPA_57879	1	0	1	0	1
CAAPA_57880	1	1	0	0	0
CAAPA_57881	0	0	0	0	0
CAAPA_57882	1	1	1	0	0
CAAPA_57883	0	0	0	0	0
CAAPA_57885	1	1	1	1	1
CAAPA_57886	0	0	0	0	0
CAAPA_57887	1	1	0	0	0
CAAPA_57888	1	0	1	0	0
CAAPA_57889	0	0	0	0	0
CAAPA_57890	1	1	0	0	0
CAAPA_57891	1	1	1	1	1
CAAPA_57893	1	0	1	0	0
CAAPA_57894	0	0	0	0	0
CAAPA_57896	0	0	0	0	0
CAAPA_57897	1	1	1	0	0
CAAPA_57898	1	1	1	0	0
CAAPA_57899	0	1	0	0	0
CAAPA_57900	1	1	1	0	1
CAAPA_57901	1	1	1	1	1
CAAPA_57902	1	1	0	0	0
CAAPA_57903	1	1	1	0	0
CAAPA_57904	1	1	1	0	0
CAAPA_57905	0	0	0	0	0
CAAPA_57907	0	0	0	0	0
CAAPA_57908	1	1	1	1	0
CAAPA_57909	1	1	0	0	0
CAAPA_57910	1	0	1	0	0
CAAPA_57913	0	0	0	0	0
CAAPA_57914	0	0	0	0	0
CAAPA_57916	1	0	0	0	0
CAAPA_57917	1	1	0	0	0
CAAPA_57919	1	0	0	0	0
CAAPA_57921	1	1	1	0	0
CAAPA_57922	1	0	0	0	0
CAAPA_57924	0	0	0	0	0
CAAPA_57925	1	1	0	0	0
CAAPA_57926	0	0	0	0	0
CAAPA_57927	1	1	0	0	0
CAAPA_57928	0	0	0	0	0
CAAPA_57929	1	0	1	0	1
CAAPA_57930	1	1	1	1	0
CAAPA_57931	1	1	1	0	0
CAAPA_57934	1	1	1	0	0
CAAPA_57937	0	1	0	0	0
CAAPA_57938	0	0	0	0	0
CAAPA_57939	1	1	1	1	0
CAAPA_57941	1	1	0	1	1
CAAPA_57942	1	1	1	1	0
CAAPA_57944	0	0	0	0	0
CAAPA_57948	0	0	0	0	0
CAAPA_57949	1	1	0	0	0
CAAPA_57950	1	0	0	0	0
CAAPA_57951	0	0	0	0	0
CAAPA_57952	1	1	1	0	0
CAAPA_57953	0	0	0	0	0
CAAPA_57954	1	0	1	0	0
CAAPA_57955	0	0	0	0	0
CAAPA_57956	0	0	0	0	0
CAAPA_57957	1	0	1	0	1
CAAPA_57958	1	1	1	0	0
CAAPA_57961	0	0	0	0	0
CAAPA_57962	0	0	0	0	0
CAAPA_57967	1	1	1	1	1
CAAPA_57968	1	1	0	0	0
CAAPA_57969	1	1	1	0	0
CAAPA_57970	1	1	1	1	1
CAAPA_57971	1	1	1	1	1
CAAPA_57973	1	1	1	0	1
CAAPA_57974	0	0	0	0	0
CAAPA_57976	1	1	1	0	0
CAAPA_57978	1	0	1	0	1
CAAPA_57979	1	1	1	0	1
CAAPA_57985	1	1	0	0	0
CAAPA_57987	1	1	1	0	1
CAAPA_57989	1	1	0	0	0
CAAPA_57991	1	1	1	1	1
CAAPA_57996	1	0	0	0	0
CAAPA_57999	0	0	0	0	0
CAAPA_58001	1	1	1	1	0
CAAPA_58002	0	0	0	0	0
CAAPA_58008	1	1	1	1	1
CAAPA_58010	1	0	0	0	0
CAAPA_58011	0	0	0	0	0
CAAPA_58012	1	1	0	0	0
CAAPA_58013	0	1	0	0	0
CAAPA_58014	0	0	0	0	0
CAAPA_58015	0	1	1	0	0
CAAPA_58016	0	1	0	0	0
CAAPA_58017	1	0	0	0	0
CAAPA_58018	1	1	1	1	0
CAAPA_58021	1	1	1	0	0
CAAPA_58023	0	0	0	0	0
CAAPA_58024	1	0	0	0	0
CAAPA_58025	1	1	1	1	1
CAAPA_58026	0	0	0	0	0
CAAPA_58028	1	1	1	0	0
CAAPA_58029	0	0	0	0	0
CAAPA_58030	1	0	1	0	0
CAAPA_58031	1	1	1	0	1
CAAPA_58032	1	0	1	0	0
CAAPA_58033	1	1	1	1	0
CAAPA_58034	1	1	1	1	0
CAAPA_58035	0	0	0	0	0
CAAPA_58036	1	1	1	0	0
CAAPA_58037	1	1	1	0	0
CAAPA_58038	1	1	1	1	1
CAAPA_58039	0	0	0	0	0
CAAPA_58040	0	0	0	0	0
CAAPA_58041	0	0	0	0	0
CAAPA_58042	1	0	0	0	0
CAAPA_58043	1	1	1	1	0
CAAPA_58044	1	1	1	1	1
CAAPA_58047	1	1	1	0	0
CAAPA_58048	1	1	1	0	0
CAAPA_58049	1	1	0	1	0
CAAPA_58050	0	0	0	0	0
CAAPA_58052	1	1	1	0	0
CAAPA_58056	1	0	0	0	0
CAAPA_58059	1	1	0	0	0
CAAPA_58060	1	1	1	1	1
CAAPA_58065	1	1	1	1	1
CAAPA_58066	0	0	0	0	0
CAAPA_58067	0	0	0	0	0
CAAPA_58068	1	1	0	0	0
CAAPA_58071	1	0	0	0	0
CAAPA_58072	0	0	0	0	0
CAAPA_58073	0	0	0	0	0
CAAPA_58079	1	1	0	0	0
CAAPA_58081	1	1	1	1	1
CAAPA_58082	0	0	0	0	0
CAAPA_58083	0	0	0	0	0
CAAPA_58084	1	1	1	0	0
CAAPA_58085	0	0	0	0	0
CAAPA_58087	0	0	0	0	0
CAAPA_58091	1	1	1	0	1
CAAPA_58092	1	1	1	1	0
CAAPA_58094	1	1	1	0	0
CAAPA_58096	1	1	1	1	0
CAAPA_58097	0	0	0	0	0
CAAPA_58098	1	1	1	0	0
CAAPA_58099	1	1	0	0	0
CAAPA_58100	1	1	1	0	0
CAAPA_58102	1	1	1	0	1
CAAPA_58103	1	1	1	0	1
CAAPA_58105	1	1	1	1	0
CAAPA_58107	1	1	1	1	1
CAAPA_58108	0	0	0	0	0
CAAPA_58109	1	1	0	0	0
CAAPA_58111	0	1	0	0	0
CAAPA_58112	0	0	0	0	0
CAAPA_58113	0	0	0	0	0
CAAPA_58114	0	0	0	0	0
CAAPA_58120	0	0	0	0	0
CAAPA_58122	1	1	0	0	0
CAAPA_58130	1	0	0	0	0
CAAPA_58132	1	1	1	1	1
CAAPA_58133	1	0	0	0	0
CAAPA_58134	1	1	0	0	0
CAAPA_58140	1	1	1	1	0
CAAPA_58141	1	1	1	1	0
CAAPA_58143	1	1	1	1	1
CAAPA_58145	1	1	0	0	0
CAAPA_58146	1	1	1	0	1
CAAPA_58147	1	1	0	0	0
CAAPA_58148	1	0	0	0	0
CAAPA_58149	1	1	1	1	1
CAAPA_58150	1	1	1	0	1
CAAPA_58152	0	0	0	0	0
CAAPA_58159	1	0	0	0	0
CAAPA_58160	1	0	0	0	0
CAAPA_58162	0	0	0	0	0
CAAPA_58163	1	1	0	0	0
CAAPA_58164	1	1	1	1	1
CAAPA_58165	1	0	0	0	0
CAAPA_58166	1	1	1	1	1
CAAPA_58167	1	1	1	1	1
CAAPA_58169	1	1	1	1	1
CAAPA_58170	1	1	1	1	1
CAAPA_58171	1	1	0	0	0
CAAPA_58172	1	1	1	0	0
CAAPA_58176	0	0	0	0	0
CAAPA_58177	1	1	1	0	1
CAAPA_58178	0	0	0	0	0
CAAPA_58179	0	1	0	0	1
CAAPA_58180	0	0	0	0	0
CAAPA_58181	1	1	1	0	0
CAAPA_58182	0	0	0	0	0
CAAPA_58183	0	0	0	0	0
CAAPA_58184	1	1	1	0	0
CAAPA_58185	1	0	0	0	0
CAAPA_58188	1	0	0	0	0
CAAPA_58191	1	1	1	1	0
CAAPA_58192	1	1	1	1	0
CAAPA_58194	1	1	1	1	0
CAAPA_58195	1	1	0	0	0
CAAPA_58196	1	1	0	0	0
CAAPA_58200	0	0	0	0	0
CAAPA_58201	1	1	0	1	0
CAAPA_58202	1	0	0	0	0
CAAPA_58204	1	1	1	1	0
CAAPA_58205	1	1	0	0	0
CAAPA_58206	1	0	0	0	0
CAAPA_58207	0	0	0	0	0
CAAPA_58209	1	1	1	0	1
CAAPA_58210	1	1	1	1	0
CAAPA_58211	1	1	0	0	0
CAAPA_58212	1	1	0	0	0
CAAPA_58213	0	1	1	0	0
CAAPA_58214	1	1	1	1	0
CAAPA_58215	1	1	1	1	1
CAAPA_58216	1	0	0	0	0
CAAPA_58217	0	0	0	0	0
CAAPA_58218	1	0	0	0	0
CAAPA_58219	1	1	1	0	1
CAAPA_58220	0	0	0	0	0
CAAPA_58221	0	0	0	0	0
CAAPA_58222	1	1	1	1	0
CAAPA_58225	0	0	0	0	0
CAAPA_58226	0	0	0	0	0
CAAPA_58228	1	1	0	0	0
CAAPA_58230	1	1	1	1	0
CAAPA_58231	0	0	0	0	0
CAAPA_58232	0	0	0	0	0
CAAPA_58233	1	1	1	0	0
CAAPA_58234	0	0	0	0	0
CAAPA_58235	1	0	0	0	0
CAAPA_58237	1	0	0	0	0
CAAPA_58238	1	1	0	0	0
CAAPA_58240	1	0	0	0	0
CAAPA_58241	1	1	0	0	0
CAAPA_58242	1	1	1	0	0
CAAPA_58243	0	0	0	0	0
CAAPA_58245	0	0	0	0	0
CAAPA_58246	0	0	0	0	0
CAAPA_58247	1	1	0	0	1
CAAPA_58248	0	0	0	0	0
CAAPA_58250	0	0	0	0	0
CAAPA_58251	0	0	0	0	0
CAAPA_58252	1	0	0	0	0
CAAPA_58253	1	0	0	0	0
CAAPA_58255	1	1	0	0	0
CAAPA_58256	1	0	0	0	0
CAAPA_58258	0	0	0	0	0
CAAPA_58260	1	1	1	0	0
CAAPA_58261	0	0	0	0	0
CAAPA_58262	0	1	1	0	1
CAAPA_58264	0	0	0	0	0
CAAPA_58265	1	1	0	0	0
CAAPA_58266	1	1	1	1	0
CAAPA_58267	1	1	0	0	1
CAAPA_58268	1	0	0	0	0
CAAPA_58269	1	1	1	0	1
CAAPA_58270	1	1	1	0	0
CAAPA_58271	1	0	0	0	0
CAAPA_58272	1	1	1	1	1
CAAPA_58273	1	0	0	0	0
CAAPA_58275	0	0	1	0	1
CAAPA_58277	1	1	1	1	0
CAAPA_58278	1	1	0	0	0
CAAPA_58279	1	1	1	1	1
CAAPA_58281	0	0	0	0	0
CAAPA_58282	0	0	0	0	0
CAAPA_58283	1	0	0	0	0
CAAPA_58285	0	1	1	0	0
CAAPA_58286	1	1	1	1	0
CAAPA_58290	1	1	1	0	0
CAAPA_58291	0	0	0	0	0
CAAPA_58293	1	1	1	1	0
CAAPA_58295	1	1	1	1	1
CAAPA_58296	0	0	0	0	0
CAAPA_58297	0	0	0	0	0
CAAPA_58299	1	1	1	0	0
CAAPA_58300	0	0	0	0	0
CAAPA_58303	1	1	1	1	1
CAAPA_58305	1	0	0	0	0
CAAPA_58306	1	1	1	1	1
CAAPA_58307	1	0	0	0	0
CAAPA_58308	0	0	0	0	0
CAAPA_58309	0	0	0	0	0
CAAPA_58313	1	1	1	1	0
CAAPA_58315	0	0	0	0	0
CAAPA_58317	0	0	0	0	0
CAAPA_58318	1	1	1	0	1
CAAPA_58321	1	1	0	0	0
CAAPA_58322	0	0	0	0	0
CAAPA_58323	1	1	1	0	1
CAAPA_58324	0	0	0	0	0
CAAPA_58330	0	0	0	0	0
CAAPA_58332	1	1	0	0	0
CAAPA_58335	0	0	0	0	0
CAAPA_58336	1	1	0	1	0
CAAPA_58337	0	0	0	0	0
CAAPA_58339	1	0	0	1	1
CAAPA_58341	0	0	0	0	0
CAAPA_58342	1	1	1	1	0
CAAPA_58343	0	0	0	0	0
CAAPA_58346	0	0	0	0	0
CAAPA_58347	1	1	1	0	1
CAAPA_58350	0	0	0	0	0
CAAPA_58352	0	0	0	0	0
CAAPA_58353	0	0	0	0	0
CAAPA_58354	1	1	0	0	0
CAAPA_58359	1	1	1	1	0
CAAPA_58361	1	0	0	0	0
CAAPA_58365	0	0	0	0	0
CAAPA_58366	0	0	0	0	0
CAAPA_58367	1	1	1	0	1
CAAPA_58368	1	1	1	0	1
CAAPA_58369	1	0	0	0	0
CAAPA_58371	1	1	0	1	0
CAAPA_58372	0	0	0	0	0
CAAPA_58373	0	0	0	0	0
CAAPA_58374	1	0	0	0	0
CAAPA_58376	1	1	1	0	1
CAAPA_58377	1	1	0	0	0
CAAPA_58378	1	0	0	0	0
CAAPA_58380	1	1	1	0	0
CAAPA_58381	1	1	1	1	1
CAAPA_58382	0	0	0	0	0
CAAPA_58383	0	0	0	0	0
CAAPA_58385	1	0	0	0	0
CAAPA_58386	1	1	0	1	1
CAAPA_58387	1	0	0	0	0
CAAPA_58388	0	0	0	0	0
CAAPA_58389	0	1	1	0	0
CAAPA_58391	1	1	1	1	1
CAAPA_58392	0	0	0	0	0
CAAPA_58393	1	1	1	1	0
CAAPA_58395	1	1	1	0	1
CAAPA_58396	1	0	0	0	0
CAAPA_58397	0	0	0	0	0
CAAPA_58399	1	1	0	1	1
CAAPA_58401	1	0	0	0	0
CAAPA_58402	0	0	0	0	0
CAAPA_58403	1	1	1	1	0
CAAPA_58404	1	0	1	0	1
CAAPA_58405	0	0	0	0	0
CAAPA_58406	1	1	1	1	1
CAAPA_58408	1	0	1	0	0
CAAPA_58409	1	0	0	0	0
CAAPA_58410	0	0	0	0	0
CAAPA_58411	0	0	0	0	0
CAAPA_58413	1	1	1	0	0
CAAPA_58414	1	1	1	1	0
CAAPA_58415	1	1	1	1	1
CAAPA_58416	1	1	0	0	0
CAAPA_58417	0	0	0	0	0
CAAPA_58418	0	0	0	0	0
CAAPA_58419	1	1	1	1	1
CAAPA_58420	0	0	0	0	0
CAAPA_58423	1	1	1	1	1
CAAPA_58424	1	1	1	1	1
CAAPA_58425	0	0	0	0	0
CAAPA_58426	0	0	0	0	0
CAAPA_58428	1	1	1	1	0
CAAPA_58431	1	1	1	0	0
CAAPA_58433	1	1	1	1	0
CAAPA_58434	1	1	1	0	0
CAAPA_58435	0	0	0	0	0
CAAPA_58437	1	1	0	1	0
CAAPA_58439	1	1	0	0	0
CAAPA_58440	1	1	1	0	0
CAAPA_58442	1	0	0	0	0
CAAPA_58445	0	0	0	0	0
CAAPA_58448	1	1	1	0	0
CAAPA_58450	1	1	1	0	1
CAAPA_58452	1	1	1	1	1
CAAPA_58453	1	1	0	0	0
CAAPA_58454	1	1	1	1	1
CAAPA_58455	1	1	1	0	0
CAAPA_58458	1	1	1	1	1
CAAPA_58460	1	1	1	1	0
CAAPA_58461	1	1	1	0	1
CAAPA_58463	1	1	1	1	0
CAAPA_58464	0	0	0	0	0
CAAPA_58468	0	0	0	0	0
CAAPA_58469	1	1	1	0	0
CAAPA_58470	0	0	0	0	0
CAAPA_58471	1	1	0	0	0
CAAPA_58472	1	1	0	1	0
CAAPA_58474	1	0	0	0	0
CAAPA_58480	1	1	1	0	1
CAAPA_58483	0	0	0	0	0
CAAPA_58484	1	1	1	0	0
CAAPA_58485	1	0	0	0	0
CAAPA_58489	1	1	0	0	0
CAAPA_58490	0	0	0	0	0
CAAPA_58491	0	0	0	0	0
CAAPA_58493	0	0	0	0	0
CAAPA_58495	1	1	0	0	0
CAAPA_58496	1	1	0	1	0
CAAPA_58497	1	1	1	0	1
CAAPA_58498	1	1	1	0	0
CAAPA_58499	0	0	1	0	0
CAAPA_58502	1	0	0	0	0
CAAPA_58503	1	1	1	1	1
CAAPA_58504	0	0	0	0	0
CAAPA_58505	1	1	1	0	1
CAAPA_58507	1	0	0	0	0
CAAPA_58508	1	1	1	0	0
CAAPA_58509	0	0	0	0	0
CAAPA_58510	0	0	0	0	0
CAAPA_58511	1	1	0	0	0
CAAPA_58512	1	1	1	1	0
CAAPA_58513	1	1	1	0	1
CAAPA_58514	1	1	1	0	0
CAAPA_58516	1	0	0	0	0
CAAPA_58517	1	1	1	1	1
CAAPA_58518	1	1	0	0	0
CAAPA_58519	1	1	1	0	1
CAAPA_58520	1	1	1	1	0
CAAPA_58523	0	0	1	0	0
CAAPA_58525	0	0	0	0	0
CAAPA_58527	1	1	1	0	0
CAAPA_58528	0	0	0	0	0
CAAPA_58529	1	1	1	0	1
CAAPA_58530	0	0	0	0	0
CAAPA_58531	1	1	1	1	1
CAAPA_58532	1	1	0	0	0
CAAPA_58533	0	0	0	0	0
CAAPA_58534	1	1	0	0	0
CAAPA_58535	1	1	1	0	0
CAAPA_58539	0	0	0	0	0
CAAPA_58540	0	0	0	0	0
CAAPA_58542	1	1	1	1	0
CAAPA_58545	1	1	0	1	0
CAAPA_58547	0	0	1	0	0
CAAPA_58548	1	1	1	0	0
CAAPA_58549	0	0	0	0	0
CAAPA_58550	0	0	0	0	0
CAAPA_58551	0	0	0	0	0
CAAPA_58552	1	1	1	1	1
CAAPA_58553	1	1	0	1	0
CAAPA_58559	0	0	0	0	0
CAAPA_58560	1	1	0	0	0
CAAPA_58566	1	1	1	0	0
CAAPA_58568	1	1	1	0	1
CAAPA_58569	1	1	1	1	0
CAAPA_58570	1	1	1	1	1
CAAPA_58573	1	0	0	0	0
CAAPA_58574	1	0	0	0	0
CAAPA_58576	1	1	1	1	1
CAAPA_58577	1	1	1	0	0
CAAPA_58580	0	0	0	0	0
CAAPA_58581	1	1	1	1	0
CAAPA_58584	1	1	1	1	0
CAAPA_58587	1	1	1	0	0
CAAPA_58589	0	0	0	0	0
CAAPA_58590	0	0	0	0	0
CAAPA_58591	1	1	0	0	0
CAAPA_58593	1	1	0	0	1
CAAPA_58594	1	1	1	0	0
CAAPA_58595	0	0	0	0	0
CAAPA_58601	1	1	1	1	1
CAAPA_58603	0	0	0	0	0
CAAPA_58605	1	1	1	1	0
CAAPA_58610	1	1	1	0	0
CAAPA_58612	1	1	1	0	1
CAAPA_58613	0	0	0	0	0
CAAPA_58616	1	1	0	0	0
CAAPA_58617	1	0	0	0	0
CAAPA_58618	1	1	0	1	0
CAAPA_58619	1	1	1	0	0
CAAPA_58620	1	1	0	1	0
CAAPA_58621	1	0	0	0	0
CAAPA_58622	1	1	1	0	0
CAAPA_58623	1	1	1	1	1
CAAPA_58624	1	1	0	0	0
CAAPA_58625	1	1	0	0	0
CAAPA_58626	1	1	0	0	0
CAAPA_58627	0	0	0	0	0
CAAPA_58628	1	1	1	0	1
CAAPA_58631	0	0	0	0	0
CAAPA_58633	0	0	0	0	0
CAAPA_58634	0	0	0	0	0
CAAPA_58636	1	0	0	0	0
CAAPA_58637	0	0	0	0	0
CAAPA_58639	1	1	1	0	0
CAAPA_58642	0	1	0	0	0
CAAPA_58643	0	0	0	0	0
CAAPA_58645	1	1	1	1	0
CAAPA_58646	0	0	0	0	0
CAAPA_58647	1	1	1	0	0
CAAPA_58648	1	0	0	0	0
CAAPA_58649	1	1	1	1	0
CAAPA_58650	1	1	1	0	1
CAAPA_58652	1	0	1	0	0
CAAPA_58653	1	0	0	0	0
CAAPA_58654	0	0	0	0	0
CAAPA_58655	0	1	1	0	0
CAAPA_58656	1	0	0	0	0
CAAPA_58657	1	1	1	0	0
CAAPA_58658	0	1	0	0	0
CAAPA_58659	1	1	0	1	0
CAAPA_58660	0	0	0	0	0
CAAPA_58661	0	0	0	0	0
CAAPA_58663	0	0	0	0	0
CAAPA_58664	1	1	1	0	0
CAAPA_58665	1	1	1	0	0
CAAPA_58666	1	0	0	0	0
CAAPA_58667	1	1	1	0	1
CAAPA_58668	0	0	0	0	0
CAAPA_58669	0	0	0	0	0
CAAPA_58670	1	1	1	0	1
CAAPA_58671	0	0	0	0	0
CAAPA_58672	0	0	0	0	0
CAAPA_58673	0	0	0	0	0
CAAPA_58674	0	0	0	0	0
CAAPA_58676	1	1	0	0	0
CAAPA_58677	0	0	0	0	0
CAAPA_58678	1	1	1	1	0
CAAPA_58679	1	1	0	0	0
CAAPA_58680	0	0	0	0	0
CAAPA_58681	1	0	0	0	0
CAAPA_58684	0	0	0	0	0
CAAPA_58685	1	1	0	1	0
CAAPA_58687	0	0	0	0	0
CAAPA_58688	1	1	1	0	0
CAAPA_58689	0	0	0	0	0
CAAPA_58690	1	1	1	1	1
CAAPA_58691	1	1	1	0	1
CAAPA_58692	1	1	1	0	0
CAAPA_58694	0	0	0	0	0
CAAPA_58696	1	0	0	1	1
CAAPA_58700	0	0	0	0	0
CAAPA_58703	0	0	0	0	0
CAAPA_58704	0	0	0	0	0
CAAPA_58705	1	1	0	1	0
CAAPA_58706	1	1	1	1	1
CAAPA_58707	1	1	0	0	0
CAAPA_58708	1	0	0	0	0
CAAPA_58709	0	1	0	0	0
CAAPA_58710	0	0	0	0	0
CAAPA_58711	1	1	1	0	0
CAAPA_58712	1	1	0	0	0
CAAPA_58713	1	1	1	0	0
CAAPA_58714	0	0	0	0	0
CAAPA_58716	1	1	1	1	0
CAAPA_58717	0	0	0	0	0
CAAPA_58718	1	0	0	0	0
CAAPA_58719	1	1	1	1	0
CAAPA_58723	0	1	0	0	0
CAAPA_58724	1	1	0	0	0
CAAPA_58725	1	0	1	0	0
CAAPA_58727	1	0	0	0	0
CAAPA_58728	0	0	0	0	0
CAAPA_58730	0	0	0	0	0
CAAPA_58731	1	1	0	0	0
CAAPA_58733	1	1	0	1	0
CAAPA_58734	1	1	1	1	0
CAAPA_58735	0	0	0	0	0
CAAPA_58736	0	0	0	0	0
CAAPA_58739	1	1	1	0	0
CAAPA_58740	0	0	0	0	0
CAAPA_58743	1	1	1	1	0
CAAPA_58744	0	0	0	0	0
CAAPA_58746	0	0	0	0	0
CAAPA_58747	1	1	1	0	0
CAAPA_58749	0	0	0	0	0
CAAPA_58751	1	1	1	0	0
CAAPA_58754	1	0	0	0	0
CAAPA_58755	1	0	0	0	1
CAAPA_58756	1	1	1	0	0
CAAPA_58758	1	1	1	0	1
CAAPA_58759	0	0	0	0	0
CAAPA_58760	0	0	0	0	0
CAAPA_58761	1	0	0	0	0
CAAPA_58763	1	1	0	0	0
CAAPA_58766	1	1	1	1	1
CAAPA_58770	1	1	0	1	0
CAAPA_58771	0	0	0	0	0
CAAPA_58773	1	1	1	1	0
CAAPA_58775	0	0	0	0	0
CAAPA_58777	0	0	0	0	0
CAAPA_58778	1	1	1	1	0
CAAPA_58783	1	1	1	0	1
CAAPA_58788	1	1	1	0	1
CAAPA_58789	1	1	0	0	0
CAAPA_58790	0	0	0	0	0
CAAPA_58791	1	1	1	1	0
CAAPA_58792	1	1	1	0	1
CAAPA_58795	1	1	1	1	0
CAAPA_58796	1	0	0	0	0
CAAPA_58798	1	1	1	0	1
CAAPA_58799	0	0	0	0	0
CAAPA_58800	1	0	0	0	0
CAAPA_58802	1	1	1	0	0
CAAPA_58804	1	1	0	0	0
CAAPA_58805	1	1	1	0	0
CAAPA_58807	0	0	0	0	0
CAAPA_58808	0	0	0	0	0
CAAPA_58809	1	1	1	1	0
CAAPA_58810	1	1	1	0	0
CAAPA_58812	0	0	0	0	0
CAAPA_58813	1	0	1	0	0
CAAPA_58815	1	1	0	0	0
CAAPA_58816	0	0	0	0	0
CAAPA_58817	1	1	1	1	1
CAAPA_58820	1	1	0	0	0
CAAPA_58822	1	1	1	1	0
CAAPA_58823	0	0	0	0	0
CAAPA_58824	1	0	0	0	0
CAAPA_58827	1	1	0	0	0
CAAPA_58829	1	1	1	1	0
CAAPA_58833	1	1	1	1	1
CAAPA_58836	1	1	1	1	1
CAAPA_58837	0	0	0	0	0
CAAPA_58842	1	1	1	1	1
CAAPA_58843	0	0	0	0	0
CAAPA_58845	1	1	1	1	0
CAAPA_58853	0	0	0	0	0
CAAPA_58854	1	1	1	1	1
CAAPA_58855	1	1	1	0	0
CAAPA_58856	0	0	0	0	0
CAAPA_58858	1	1	1	0	1
CAAPA_58859	1	1	1	1	0
CAAPA_58863	1	1	1	0	0
CAAPA_58864	1	0	0	0	0
CAAPA_58865	1	1	1	1	0
CAAPA_58866	1	1	1	1	1
CAAPA_58867	0	0	0	0	0
CAAPA_58868	1	1	1	0	0
CAAPA_58869	1	0	0	0	0
CAAPA_58871	0	0	0	0	0
CAAPA_58872	1	1	1	1	0
CAAPA_58873	0	0	0	0	0
CAAPA_58875	1	1	1	0	0
CAAPA_58878	1	1	1	0	0
CAAPA_58882	0	0	0	0	0
CAAPA_58883	1	0	0	0	0
CAAPA_58886	0	0	0	0	0
CAAPA_58887	0	0	0	0	0
CAAPA_58888	1	1	0	0	0
CAAPA_58889	1	1	1	0	0
CAAPA_58890	1	0	0	1	0
CAAPA_58891	1	1	1	0	0
CAAPA_58892	0	0	0	0	0
CAAPA_58893	1	1	1	1	1
CAAPA_58894	1	1	0	0	0
CAAPA_58897	0	0	0	0	0
CAAPA_58898	0	0	0	0	0
CAAPA_58899	1	1	1	0	0
CAAPA_58900	1	1	1	0	0
CAAPA_58901	1	0	1	0	0
CAAPA_58902	1	1	0	0	0
CAAPA_58903	1	1	0	0	0
CAAPA_58905	1	1	0	0	1
CAAPA_58906	1	1	1	1	1
CAAPA_58909	1	1	1	0	1
CAAPA_58910	0	0	0	0	0
CAAPA_58913	1	1	1	1	1
CAAPA_58914	1	1	1	0	1
CAAPA_58915	0	1	0	0	1
CAAPA_58917	1	1	1	0	0
CAAPA_58919	1	1	1	1	1
CAAPA_58921	0	0	0	0	0
CAAPA_58922	1	1	0	1	0
CAAPA_58923	0	0	0	0	0
CAAPA_58925	0	0	0	0	0
CAAPA_58926	0	0	0	0	0
CAAPA_58927	1	1	0	0	0
CAAPA_58929	1	1	1	0	1
CAAPA_58930	1	1	0	0	1
CAAPA_58933	1	0	0	1	0
CAAPA_58936	1	1	1	1	0
CAAPA_58937	0	0	0	0	0
CAAPA_58939	1	1	1	0	1
CAAPA_58941	1	1	1	0	1
CAAPA_58943	1	1	0	0	0
CAAPA_58945	0	0	0	0	0
CAAPA_58946	1	0	0	0	0
CAAPA_58947	1	1	1	0	0
CAAPA_58949	1	1	0	1	0
CAAPA_58950	1	1	0	0	0
CAAPA_58951	0	0	0	0	0
CAAPA_58953	1	1	1	1	0
CAAPA_58954	1	1	1	0	0
CAAPA_58956	0	1	0	0	0
CAAPA_58957	1	1	1	0	0
CAAPA_58958	1	1	1	1	1
CAAPA_58960	1	1	1	0	0
CAAPA_58961	0	0	0	0	0
CAAPA_58962	0	0	0	0	0
CAAPA_58963	0	0	0	0	0
CAAPA_58964	0	0	0	0	0
CAAPA_58965	0	0	0	0	0
CAAPA_58967	1	1	0	1	0
CAAPA_58969	0	0	0	0	0
CAAPA_58970	1	1	0	0	0
CAAPA_58971	1	0	0	0	0
CAAPA_58973	0	0	0	0	0
CAAPA_58974	0	0	0	0	0
CAAPA_58976	0	0	0	0	0
CAAPA_58977	1	1	1	1	0
CAAPA_58978	1	0	1	1	0
CAAPA_58979	0	0	0	0	0
CAAPA_58982	0	0	0	0	0
CAAPA_58984	0	0	0	0	0
CAAPA_58986	0	0	0	0	0
CAAPA_58987	1	1	1	0	1
CAAPA_58988	1	0	0	0	0
CAAPA_58989	1	1	1	1	0
CAAPA_58993	1	1	1	0	0
CAAPA_58996	0	1	0	0	0
CAAPA_58997	1	1	1	0	1
CAAPA_58998	1	1	0	0	0
CAAPA_58999	1	1	1	0	1
CAAPA_59001	1	0	0	0	0
CAAPA_59002	0	0	0	0	0
CAAPA_59003	1	1	0	0	0
CAAPA_59004	1	1	1	1	1
CAAPA_59005	1	1	0	0	0
CAAPA_59006	1	1	1	1	1
CAAPA_59007	0	0	0	0	0
CAAPA_59009	0	0	0	0	0
CAAPA_59011	0	0	0	0	0
CAAPA_59014	1	0	1	0	0
CAAPA_59015	0	0	0	0	0
CAAPA_59016	0	0	0	0	0
CAAPA_59017	1	1	1	1	0
CAAPA_59019	0	0	0	0	0
CAAPA_59020	1	1	1	0	0
CAAPA_59024	1	1	0	0	0
CAAPA_59025	1	1	1	1	0
CAAPA_59026	0	1	0	0	1
CAAPA_59027	0	0	0	0	0
CAAPA_59028	1	1	1	0	0
CAAPA_59029	1	1	1	1	1
CAAPA_59030	1	1	0	1	0
CAAPA_59031	1	0	0	0	0
CAAPA_59033	0	0	0	0	0
CAAPA_59036	1	1	1	0	0
CAAPA_59037	1	1	1	0	1
CAAPA_59039	0	0	0	0	0
CAAPA_59040	1	0	0	0	0
CAAPA_59041	0	0	0	0	0
CAAPA_59043	0	0	0	0	0
CAAPA_59045	1	1	0	0	0
CAAPA_59046	0	0	0	0	0
CAAPA_59048	1	1	1	1	1
CAAPA_59049	0	0	0	0	0
CAAPA_59051	1	1	0	0	0
CAAPA_59052	0	1	0	0	0
CAAPA_59053	0	0	0	0	0
CAAPA_59054	1	1	1	0	0
CAAPA_59056	1	1	0	0	0
CAAPA_59058	0	0	0	0	0
CAAPA_59059	1	1	1	0	0
CAAPA_59062	1	1	1	0	0
CAAPA_59063	1	1	0	0	1
CAAPA_59064	0	0	0	0	0
CAAPA_59065	1	0	0	0	0
CAAPA_59066	1	1	1	0	0
CAAPA_59068	1	1	1	0	0
CAAPA_59069	1	1	1	0	1
CAAPA_59070	1	1	1	0	0
CAAPA_59072	1	1	0	1	1
CAAPA_59073	1	1	1	1	1
CAAPA_59075	1	1	1	0	0
CAAPA_59076	1	0	0	1	0
CAAPA_59077	1	1	1	1	0
CAAPA_59079	1	0	0	0	0
CAAPA_59080	1	1	1	0	0
CAAPA_59081	0	1	1	0	0
CAAPA_59082	1	1	1	1	0
CAAPA_59085	1	1	0	0	0
CAAPA_59086	1	1	1	1	0
CAAPA_59087	1	1	1	1	0
CAAPA_59088	0	0	0	0	0
CAAPA_59090	0	0	0	0	0
CAAPA_59092	1	1	1	0	1
CAAPA_59096	1	1	1	1	1
CAAPA_59097	0	0	0	0	0
CAAPA_59098	1	1	1	1	0
CAAPA_59100	1	1	0	1	0
CAAPA_59101	1	1	0	1	1
CAAPA_59102	1	1	1	0	0
CAAPA_59103	0	0	0	0	0
CAAPA_59104	1	0	0	0	0
CAAPA_59105	1	0	0	0	0
CAAPA_59106	1	1	0	1	0
CAAPA_59107	1	1	1	0	1
CAAPA_59109	1	1	1	0	1
CAAPA_59110	0	0	0	0	0
CAAPA_59111	1	1	1	0	0
CAAPA_59112	1	1	1	0	1
CAAPA_59113	1	0	0	0	0
CAAPA_59114	1	1	1	0	0
CAAPA_59116	1	1	1	1	0
CAAPA_59117	0	0	0	0	0
CAAPA_59118	0	0	0	0	0
CAAPA_59119	1	1	1	1	1
CAAPA_59122	1	1	1	0	1
CAAPA_59126	1	1	1	0	1
CAAPA_59127	1	1	0	0	0
CAAPA_59128	1	0	0	0	0
CAAPA_59129	0	0	0	0	0
CAAPA_59130	1	0	0	0	1
CAAPA_59132	1	1	1	0	0
CAAPA_59133	0	0	0	0	0
CAAPA_59139	1	1	1	1	1
CAAPA_59141	1	1	1	0	0
CAAPA_59143	1	1	1	0	1
CAAPA_59144	0	0	0	0	0
CAAPA_59145	1	1	0	0	0
CAAPA_59146	1	0	0	0	1
CAAPA_59147	0	0	0	0	0
CAAPA_59148	1	1	1	1	0
CAAPA_59150	1	1	1	0	0
CAAPA_59153	0	0	0	0	0
CAAPA_59155	1	1	1	1	0
CAAPA_59156	0	0	0	0	0
CAAPA_59157	1	1	1	0	0
CAAPA_59160	1	1	0	0	0
CAAPA_59161	1	1	1	1	1
CAAPA_59163	1	1	1	0	1
CAAPA_59166	0	0	0	0	0
CAAPA_59167	1	1	1	0	1
CAAPA_59168	1	1	1	1	1
CAAPA_59169	1	1	0	0	0
CAAPA_59171	1	0	0	0	0
CAAPA_59173	0	0	0	0	0
CAAPA_59175	0	0	0	0	0
CAAPA_59177	0	0	0	0	0
CAAPA_59178	0	0	0	0	0
CAAPA_59179	0	0	0	0	0
CAAPA_59180	1	1	0	1	0
CAAPA_59181	1	0	0	0	0
CAAPA_59187	1	1	1	0	0
CAAPA_59189	1	1	1	1	1
CAAPA_59191	0	0	0	0	0
CAAPA_59192	0	0	0	0	0
CAAPA_59194	0	0	0	0	0
CAAPA_59195	1	1	0	0	0
CAAPA_59196	1	1	0	0	0
CAAPA_59198	0	1	1	0	0
CAAPA_59199	0	0	0	0	0
CAAPA_59200	0	0	0	0	0
CAAPA_59209	0	0	0	0	0
CAAPA_59210	1	1	1	0	0
CAAPA_59211	0	0	0	0	0
CAAPA_59214	1	1	1	1	1
CAAPA_59215	1	1	1	0	0
CAAPA_59216	1	1	1	0	1
CAAPA_59217	1	1	1	0	1
CAAPA_59218	1	1	1	0	0
CAAPA_59219	0	1	1	0	0
CAAPA_59220	1	1	1	1	1
CAAPA_59221	0	0	0	0	0
CAAPA_59222	1	1	1	0	0
CAAPA_59223	1	1	1	0	0
CAAPA_59224	1	1	0	0	0
CAAPA_59225	0	0	0	0	0
CAAPA_59227	1	0	0	0	0
CAAPA_59228	0	1	1	0	0
CAAPA_59230	1	1	1	0	0
CAAPA_59231	1	1	1	0	0
CAAPA_59232	0	0	0	0	0
CAAPA_59233	1	1	1	1	1
CAAPA_59234	0	0	1	0	0
CAAPA_59235	1	1	1	1	0
CAAPA_59236	1	1	1	1	0
CAAPA_59237	1	0	0	0	0
CAAPA_59238	1	0	0	0	0
CAAPA_59240	1	1	1	0	0
CAAPA_59243	1	1	0	0	0
CAAPA_59244	1	1	1	0	1
CAAPA_59245	1	1	1	1	0
CAAPA_59247	1	1	0	0	0
CAAPA_59248	1	1	1	0	0
CAAPA_59250	1	1	0	0	0
CAAPA_59253	0	0	0	0	0
CAAPA_59254	1	1	1	1	0
CAAPA_59255	0	0	0	0	0
CAAPA_59256	0	0	0	0	0
CAAPA_59258	0	1	1	0	0
CAAPA_59259	1	1	1	1	0
CAAPA_59263	0	0	0	0	0
CAAPA_59264	1	1	1	0	0
CAAPA_59265	1	1	1	0	1
CAAPA_59266	1	1	0	0	0
CAAPA_59267	0	0	0	0	0
CAAPA_59268	1	0	0	0	0
CAAPA_59270	1	1	1	0	0
CAAPA_59272	0	0	0	0	0
CAAPA_59277	0	0	0	0	0
CAAPA_59279	1	1	1	1	0
CAAPA_59280	0	0	0	0	0
CAAPA_59281	1	1	0	0	0
CAAPA_59282	1	0	0	0	0
CAAPA_59283	1	1	1	1	1
CAAPA_59285	1	1	1	0	1
CAAPA_59287	1	0	0	0	0
CAAPA_59289	1	1	0	0	0
CAAPA_59291	1	1	1	0	1
CAAPA_59292	0	1	0	0	0
CAAPA_59294	1	1	1	1	0
CAAPA_59297	1	1	1	0	1
CAAPA_59298	1	1	0	0	0
CAAPA_59299	1	1	1	1	0
CAAPA_59300	0	0	0	0	0
CAAPA_59303	0	0	0	0	0
CAAPA_59304	1	1	1	0	1
CAAPA_59308	1	1	1	0	0
CAAPA_59309	0	0	0	0	0
CAAPA_59310	1	1	1	1	0
CAAPA_59311	1	0	0	0	0
CAAPA_59312	1	1	1	0	0
CAAPA_59313	1	1	1	1	0
CAAPA_59314	1	1	1	1	0
CAAPA_59315	1	1	1	0	0
CAAPA_59316	1	1	1	0	0
CAAPA_59317	1	1	1	1	0
CAAPA_59318	1	1	1	1	1
CAAPA_59322	0	0	0	0	0
CAAPA_59326	1	1	1	1	1
CAAPA_59327	0	1	1	0	0
CAAPA_59328	0	0	0	0	0
CAAPA_59329	1	1	1	0	1
CAAPA_59332	1	1	1	0	0
CAAPA_59334	0	0	0	0	0
CAAPA_59335	1	1	0	0	1
CAAPA_59336	1	1	1	1	1
CAAPA_59339	0	0	0	0	0
CAAPA_59340	1	1	0	0	0
CAAPA_59341	1	1	1	1	0
CAAPA_59344	0	0	0	0	0
CAAPA_59346	1	1	1	0	0
CAAPA_59348	1	1	0	0	0
CAAPA_59350	0	0	0	0	0
CAAPA_59351	0	1	0	0	0
CAAPA_59353	0	0	0	0	0
CAAPA_59354	1	1	1	0	1
CAAPA_59356	0	0	0	0	0
CAAPA_59358	0	1	0	1	0
CAAPA_59359	0	0	0	0	0
CAAPA_59360	0	0	0	0	0
CAAPA_59362	1	1	1	1	0
CAAPA_59363	1	1	0	0	0
CAAPA_59364	1	1	1	0	0
CAAPA_59365	1	1	1	0	1
CAAPA_59366	0	1	0	0	0
CAAPA_59367	0	0	0	0	0
CAAPA_59368	1	1	1	0	0
CAAPA_59369	0	0	0	0	0
CAAPA_59372	1	1	1	1	0
CAAPA_59373	1	1	1	0	0
CAAPA_59375	1	1	1	0	1
CAAPA_59376	1	1	0	1	1
CAAPA_59377	0	0	0	0	0
CAAPA_59379	1	1	1	1	1
CAAPA_59382	0	0	0	1	0
CAAPA_59383	1	1	1	0	0
CAAPA_59385	1	1	1	0	0
CAAPA_59386	1	0	0	0	0
CAAPA_59389	1	1	1	1	0
CAAPA_59392	0	0	0	0	0
CAAPA_59394	1	1	1	1	1
CAAPA_59395	1	1	1	0	0
CAAPA_59396	1	1	1	0	1
CAAPA_59397	1	1	1	1	0
CAAPA_59398	1	1	1	0	1
CAAPA_59399	1	1	0	0	0
CAAPA_59401	1	1	0	1	0
CAAPA_59406	1	1	1	0	0
CAAPA_59407	1	0	0	0	0
CAAPA_59409	1	1	1	1	1
CAAPA_59411	1	1	0	1	0
CAAPA_59412	1	1	1	1	0
CAAPA_59420	1	1	1	0	0
CAAPA_59421	1	1	1	1	0
CAAPA_59422	1	1	1	0	0
CAAPA_59425	1	1	1	0	1
CAAPA_59427	1	1	0	0	0
CAAPA_59430	0	0	0	0	0
CAAPA_59438	1	1	1	1	0
CAAPA_59440	1	1	1	0	1
CAAPA_59442	1	1	1	1	0
CAAPA_59443	1	1	1	0	0
CAAPA_59444	0	1	0	0	1
CAAPA_59447	1	1	1	1	0
CAAPA_59450	1	1	1	0	0
CAAPA_59451	1	0	0	0	0
CAAPA_59452	1	1	1	1	0
CAAPA_59453	0	0	0	0	0
CAAPA_59455	1	1	1	0	0
CAAPA_59456	0	1	0	0	0
CAAPA_59457	1	1	0	0	1
CAAPA_59458	1	1	1	1	0
CAAPA_59460	1	1	0	1	0
CAAPA_59461	1	1	1	0	0
CAAPA_59462	1	1	1	1	0
CAAPA_59464	0	0	0	0	0
CAAPA_59468	1	1	1	0	0
CAAPA_59471	1	1	1	1	0
CAAPA_59472	0	0	0	0	0
CAAPA_59474	1	0	1	0	0
CAAPA_59475	1	1	1	0	0
CAAPA_59476	1	1	1	0	0
CAAPA_59477	1	1	0	0	0
CAAPA_59478	0	0	0	0	0
CAAPA_59479	1	1	1	0	0
CAAPA_59481	0	0	0	0	0
CAAPA_59482	1	0	0	1	0
CAAPA_59483	1	0	0	0	0
CAAPA_59484	1	1	0	1	0
CAAPA_59486	0	0	0	0	0
CAAPA_59489	0	0	0	0	0
CAAPA_59491	1	0	0	0	0
CAAPA_59492	1	0	0	0	0
CAAPA_59493	1	1	0	1	0
CAAPA_59494	1	0	0	0	0
CAAPA_59496	1	1	1	1	0
CAAPA_59497	0	0	0	0	0
CAAPA_59499	0	1	0	0	0
CAAPA_59500	0	0	0	0	0
CAAPA_59501	1	1	1	0	1
CAAPA_59502	0	0	0	0	0
CAAPA_59505	0	0	1	0	0
CAAPA_59506	1	1	1	1	0
CAAPA_59510	1	0	0	0	0
CAAPA_59511	1	1	1	0	0
CAAPA_59512	0	0	0	0	0
CAAPA_59514	1	1	1	1	0
CAAPA_59516	0	0	0	0	0
CAAPA_59517	1	1	1	0	1
CAAPA_59519	1	1	0	0	0
CAAPA_59525	0	0	0	0	0
CAAPA_59526	1	0	1	0	0
CAAPA_59529	1	1	1	0	0
CAAPA_59531	0	0	0	0	0
CAAPA_59532	1	1	1	0	0
CAAPA_59533	0	0	0	0	0
CAAPA_59534	0	0	0	0	0
CAAPA_59537	1	1	1	0	0
CAAPA_59538	1	1	0	0	0
CAAPA_59539	1	0	0	0	0
CAAPA_59540	0	0	0	0	0
CAAPA_59541	1	1	1	1	1
CAAPA_59544	1	0	0	0	0
CAAPA_59548	0	0	0	0	0
CAAPA_59549	1	0	0	0	0
CAAPA_59551	0	0	0	0	0
CAAPA_59555	0	0	0	0	0
CAAPA_59556	0	1	0	0	1
CAAPA_59563	1	1	1	0	0
CAAPA_59564	0	0	0	0	0
CAAPA_59565	1	1	0	0	0
CAAPA_59566	1	1	1	1	1
CAAPA_59568	0	0	0	0	0
CAAPA_59571	1	0	0	1	0
CAAPA_59574	0	0	0	0	0
CAAPA_59575	1	1	0	0	0
CAAPA_59576	1	1	1	1	0
CAAPA_59577	0	0	0	0	0
CAAPA_59579	1	0	0	0	0
CAAPA_59580	1	1	0	0	0
CAAPA_59581	0	0	0	0	0
CAAPA_59582	1	1	1	0	0
CAAPA_59583	1	1	0	0	0
CAAPA_59584	1	0	0	0	0
CAAPA_59586	0	0	0	0	0
CAAPA_59587	1	1	1	1	1
CAAPA_59588	1	1	0	0	0
CAAPA_59591	0	0	0	0	0
CAAPA_59592	1	1	0	0	0
CAAPA_59593	0	0	0	0	0
CAAPA_59594	1	0	0	0	0
CAAPA_59595	0	0	0	0	0
CAAPA_59596	0	0	0	0	0
CAAPA_59597	0	0	0	0	0
CAAPA_59598	1	1	1	0	1
CAAPA_59599	1	1	1	0	1
CAAPA_59601	0	0	0	0	0
CAAPA_59602	1	1	0	0	0
CAAPA_59607	1	1	1	0	0
CAAPA_59610	1	0	0	0	0
CAAPA_59611	0	0	0	0	0
CAAPA_59612	0	1	0	0	0
CAAPA_59613	0	0	0	0	0
CAAPA_59614	1	0	0	0	0
CAAPA_59616	1	1	1	1	1
CAAPA_59617	1	0	0	0	0
CAAPA_59618	0	0	0	0	0
CAAPA_59620	0	0	0	0	0
CAAPA_59621	0	0	0	0	0
CAAPA_59622	0	0	0	0	0
CAAPA_59624	0	0	0	0	0
CAAPA_59625	0	0	0	0	0
CAAPA_59626	1	1	1	0	0
CAAPA_59627	1	1	0	1	0
CAAPA_59628	0	1	1	0	0
CAAPA_59630	1	1	1	1	1
CAAPA_59631	1	1	1	1	1
CAAPA_59632	1	1	1	0	0
CAAPA_59634	0	0	0	0	0
CAAPA_59635	1	1	0	0	0
CAAPA_59636	1	0	0	0	0
CAAPA_59637	0	0	1	0	0
CAAPA_59639	0	0	0	0	0
CAAPA_59640	1	1	0	1	0
CAAPA_59641	1	1	1	0	0
CAAPA_59642	1	1	0	0	0
CAAPA_59643	1	1	1	1	0
CAAPA_59644	1	0	0	0	0
CAAPA_59645	1	1	1	0	1
CAAPA_59647	1	0	0	0	0
CAAPA_59648	0	0	0	0	0
CAAPA_59649	1	1	1	0	0
CAAPA_59650	1	1	1	1	1
CAAPA_59651	1	0	0	0	0
CAAPA_59652	1	1	1	0	1
CAAPA_59655	0	0	0	0	0
CAAPA_59658	1	0	1	1	0
CAAPA_59659	1	1	1	0	0
CAAPA_59660	0	0	0	0	0
CAAPA_59662	0	0	0	0	0
CAAPA_59663	1	0	0	0	0
CAAPA_59664	1	1	1	0	0
CAAPA_59665	0	0	0	0	0
CAAPA_59666	1	1	1	0	0
CAAPA_59667	1	0	0	0	0
CAAPA_59668	1	1	1	0	0
CAAPA_59669	1	1	0	0	0
CAAPA_59670	1	1	1	1	1
CAAPA_59673	1	1	1	0	0
CAAPA_59674	1	1	1	1	0
CAAPA_59675	0	0	0	0	0
CAAPA_59676	0	0	0	0	0
CAAPA_59678	1	0	0	0	0
CAAPA_59679	1	1	0	0	0
CAAPA_59680	1	1	1	0	1
CAAPA_59681	1	1	1	0	1
CAAPA_59682	1	1	1	0	1
CAAPA_59683	1	1	0	0	0
CAAPA_59685	1	1	1	0	0
CAAPA_59686	0	0	0	0	0
CAAPA_59688	1	1	1	0	0
CAAPA_59689	1	1	1	0	0
CAAPA_59693	0	0	0	0	0
CAAPA_59694	1	1	0	0	0
CAAPA_59695	0	0	0	0	0
CAAPA_59696	1	0	0	0	0
CAAPA_59697	0	0	0	0	0
CAAPA_59699	0	0	0	0	0
CAAPA_59701	1	0	1	0	0
CAAPA_59703	1	1	1	1	0
CAAPA_59704	0	0	0	0	0
CAAPA_59705	0	1	0	0	0
CAAPA_59706	1	0	0	0	0
CAAPA_59714	0	0	0	0	0
CAAPA_59716	0	0	0	0	0
CAAPA_59718	1	1	0	0	0
CAAPA_59720	1	1	0	0	0
CAAPA_59727	1	1	0	0	0
CAAPA_59728	1	1	1	1	0
CAAPA_59729	1	1	1	1	0
CAAPA_59730	1	0	0	0	0
CAAPA_59731	1	1	1	0	0
CAAPA_59732	1	1	1	1	0
CAAPA_59736	1	1	1	1	0
CAAPA_59739	1	1	1	0	1
CAAPA_59742	1	1	0	1	0
CAAPA_59743	0	0	0	0	0
CAAPA_59745	1	1	1	0	0
CAAPA_59746	1	0	0	0	0
CAAPA_59747	1	1	1	0	1
CAAPA_59748	0	0	0	0	0
CAAPA_59749	1	1	0	1	1
CAAPA_59750	1	1	1	1	1
CAAPA_59753	1	1	1	0	1
CAAPA_59754	0	0	0	0	0
CAAPA_59758	0	0	0	0	0
CAAPA_59759	1	1	0	1	0
CAAPA_59762	1	1	0	1	0
CAAPA_59765	0	0	0	0	0
CAAPA_59766	1	0	0	0	0
CAAPA_59767	0	0	0	0	0
CAAPA_59768	1	1	0	0	0
CAAPA_59770	1	1	0	0	0
CAAPA_59771	1	1	0	0	0
CAAPA_59773	1	1	1	0	0
CAAPA_59774	1	1	1	1	1
CAAPA_59775	1	1	0	0	0
CAAPA_59776	1	0	0	0	0
CAAPA_59777	1	1	1	0	0
CAAPA_59779	1	1	1	1	1
CAAPA_59784	1	0	0	0	0
CAAPA_59785	0	0	0	0	0
CAAPA_59786	1	1	0	0	0
CAAPA_59787	1	0	0	0	0
CAAPA_59790	1	0	0	0	0
CAAPA_59791	1	1	1	1	0
CAAPA_59792	0	0	0	0	0
CAAPA_59794	1	0	0	0	0
CAAPA_59795	1	0	0	0	0
CAAPA_59798	1	1	1	0	0
CAAPA_59799	1	1	0	0	1
CAAPA_59801	1	0	0	0	0
CAAPA_59802	1	1	1	0	0
CAAPA_59803	1	0	1	0	1
CAAPA_59804	1	1	1	0	0
CAAPA_59805	1	1	1	0	0
CAAPA_59807	1	1	1	1	0
CAAPA_59808	1	1	0	1	0
CAAPA_59809	1	1	1	1	1
CAAPA_59810	1	1	1	0	0
CAAPA_59812	1	1	1	1	1
CAAPA_59813	0	0	0	0	0
CAAPA_59816	0	0	0	0	0
CAAPA_59817	1	0	0	0	0
CAAPA_59818	1	1	1	1	0
CAAPA_59820	1	1	1	0	0
CAAPA_59822	1	1	0	0	0
CAAPA_59823	0	1	0	0	0
CAAPA_59825	0	1	1	0	0
CAAPA_59826	1	1	0	0	0
CAAPA_59829	1	1	0	0	0
CAAPA_59831	1	1	1	1	0
CAAPA_59833	0	0	0	0	0
CAAPA_59835	0	0	0	0	0
CAAPA_59836	1	1	1	0	0
CAAPA_59837	0	0	1	0	0
CAAPA_59838	0	0	0	0	0
CAAPA_59839	1	1	1	1	1
CAAPA_59843	1	0	0	0	0
CAAPA_59844	0	1	0	0	0
CAAPA_59846	1	1	1	0	1
CAAPA_59849	1	0	0	0	0
CAAPA_59854	1	1	1	1	1
CAAPA_59856	1	0	0	0	0
CAAPA_59857	0	0	0	0	0
CAAPA_59860	1	1	1	0	0
CAAPA_59861	1	0	0	0	0
CAAPA_59862	1	0	0	0	0
CAAPA_59864	0	1	0	0	0
CAAPA_59865	1	1	1	1	1
CAAPA_59866	1	1	0	0	0
CAAPA_59868	1	1	1	1	1
CAAPA_59870	1	1	1	0	0
CAAPA_59871	1	0	0	0	0
CAAPA_59872	0	0	0	0	0
CAAPA_59877	1	1	1	1	0
CAAPA_59878	1	1	0	0	1
CAAPA_59879	0	0	0	0	0
CAAPA_59880	1	1	1	0	0
CAAPA_59881	1	0	0	1	0
CAAPA_59886	0	0	0	0	0
CAAPA_59887	1	1	1	1	0
CAAPA_59889	1	1	1	1	1
CAAPA_59895	1	1	0	0	0
CAAPA_59898	1	1	1	1	0
CAAPA_59899	0	0	0	0	0
CAAPA_59900	1	0	0	0	0
CAAPA_59904	1	1	1	0	1
CAAPA_59906	1	1	1	0	0
CAAPA_59910	1	1	1	0	0
CAAPA_59912	1	1	1	0	0
CAAPA_59915	0	0	0	0	0
CAAPA_59920	1	1	1	0	0
CAAPA_59921	1	1	1	1	1
CAAPA_59922	1	1	1	0	1
CAAPA_59923	1	1	1	0	1
CAAPA_59924	1	1	1	1	1
CAAPA_59925	1	1	1	1	0
CAAPA_59926	1	1	1	1	1
CAAPA_59927	1	0	0	0	0
CAAPA_59930	1	0	0	0	0
CAAPA_59931	1	1	1	1	1
CAAPA_59934	1	1	1	1	0
CAAPA_59935	0	0	0	0	0
CAAPA_59936	1	1	1	0	1
CAAPA_59937	1	1	0	0	1
CAAPA_59938	1	1	0	0	0
CAAPA_59940	1	1	1	0	1
CAAPA_59942	1	1	0	0	0
CAAPA_59943	1	1	1	1	0
CAAPA_59944	1	1	1	1	1
CAAPA_59945	1	1	1	0	1
CAAPA_59949	1	1	1	1	1
CAAPA_59951	1	1	1	0	1
CAAPA_59952	1	1	1	0	0
CAAPA_59953	1	1	1	0	0
CAAPA_59957	0	0	0	0	0
CAAPA_59958	1	1	1	0	1
CAAPA_59959	1	1	0	1	0
CAAPA_59960	0	0	0	0	0
CAAPA_59961	0	0	0	0	0
CAAPA_59964	1	1	1	1	1
CAAPA_59965	0	1	0	0	0
CAAPA_59966	0	0	0	0	0
CAAPA_59968	1	0	0	1	0
CAAPA_59970	1	1	1	1	0
CAAPA_59971	1	0	0	0	0
CAAPA_59974	0	0	0	0	0
CAAPA_59975	0	0	0	0	0
CAAPA_59977	1	1	1	1	0
CAAPA_59979	1	1	1	0	0
CAAPA_59983	1	1	0	1	0
CAAPA_59986	0	0	0	0	0
CAAPA_59987	0	0	1	0	0
CAAPA_59988	0	0	0	0	0
CAAPA_59989	0	0	0	0	0
CAAPA_59991	1	1	1	1	1
CAAPA_59992	0	0	0	0	0
CAAPA_59993	0	0	0	0	0
CAAPA_59995	1	1	1	1	0
CAAPA_59996	1	0	0	0	0
CAAPA_59998	1	0	0	0	0
CAAPA_59999	1	1	0	0	0
CAAPA_60000	1	1	1	0	0
CAAPA_60001	1	1	1	0	1
CAAPA_60002	0	0	0	0	0
CAAPA_60004	1	0	0	0	0
CAAPA_60005	0	0	0	0	0
CAAPA_60006	1	1	0	1	0
CAAPA_60009	1	0	0	0	0
CAAPA_60010	1	1	1	0	0
CAAPA_60013	0	0	0	0	1
CAAPA_60015	0	0	0	0	0
CAAPA_60018	1	1	1	0	0
CAAPA_60019	0	0	0	0	0
CAAPA_60020	1	0	0	0	0
CAAPA_60021	0	0	0	0	0
CAAPA_60022	1	1	0	0	0
CAAPA_60023	1	1	1	0	0
CAAPA_60025	1	0	0	0	0
CAAPA_60026	1	1	1	0	0
CAAPA_60027	1	1	1	1	0
CAAPA_60028	1	0	0	0	0
CAAPA_60029	1	1	1	0	0
CAAPA_60030	1	1	1	1	1
CAAPA_60031	0	0	0	0	0
CAAPA_60032	1	1	1	0	0
CAAPA_60033	0	0	0	0	0
CAAPA_60035	0	0	0	0	0
CAAPA_60036	1	1	1	1	1
CAAPA_60037	1	1	1	0	0
CAAPA_60039	1	1	1	0	0
CAAPA_60040	1	1	1	1	1
CAAPA_60041	1	1	1	0	1
CAAPA_60042	0	0	0	0	0
CAAPA_60043	1	0	0	0	0
CAAPA_60044	0	0	0	0	0
CAAPA_60047	1	0	0	0	0
CAAPA_60055	1	1	1	1	0
CAAPA_60056	0	0	0	0	0
CAAPA_60057	0	0	0	0	0
CAAPA_60058	0	0	0	0	0
CAAPA_60059	0	0	0	0	0
CAAPA_60060	0	0	1	0	0
CAAPA_60063	1	1	1	1	0
CAAPA_60064	1	0	0	0	0
CAAPA_60065	1	1	0	0	0
CAAPA_60069	1	1	0	0	0
CAAPA_60070	1	1	1	1	0
CAAPA_60073	1	1	1	1	1
CAAPA_60075	1	1	1	0	0
CAAPA_60076	1	1	1	1	1
CAAPA_60077	1	1	1	1	1
CAAPA_60080	1	1	1	1	1
CAAPA_60083	0	0	0	0	0
CAAPA_60086	1	1	1	0	1
CAAPA_60087	0	0	0	0	0
CAAPA_60090	1	0	0	0	0
CAAPA_60092	1	1	1	0	1
CAAPA_60094	1	0	0	0	0
CAAPA_60097	1	0	0	0	0
CAAPA_60099	1	1	0	0	1
CAAPA_60101	1	1	1	1	0
CAAPA_60102	1	1	1	1	0
CAAPA_60103	1	0	0	0	0
CAAPA_60104	1	1	1	0	0
CAAPA_60113	1	1	0	0	0
CAAPA_60115	0	0	0	0	0
CAAPA_60116	1	1	1	1	0
CAAPA_60118	0	0	0	0	0
CAAPA_60119	0	0	0	0	0
CAAPA_60120	1	1	1	1	0
CAAPA_60121	1	1	0	0	0
CAAPA_60122	1	1	0	0	0
CAAPA_60124	1	1	1	1	1
CAAPA_60125	1	0	0	0	0
CAAPA_60126	1	1	1	1	0
CAAPA_60127	1	0	0	0	0
CAAPA_60129	0	0	0	0	0
CAAPA_60131	1	1	0	0	0
CAAPA_60132	1	1	1	0	0
CAAPA_60134	1	1	1	1	0
CAAPA_60135	1	1	0	0	0
CAAPA_60138	1	1	1	0	1
CAAPA_60139	0	0	0	0	0
CAAPA_60140	0	1	0	0	0
CAAPA_60141	1	1	1	1	1
CAAPA_60142	1	1	1	1	1
CAAPA_60145	1	0	1	0	0
CAAPA_60148	0	1	0	0	0
CAAPA_60149	1	0	0	0	0
CAAPA_60150	0	0	0	0	0
CAAPA_60152	0	0	0	0	0
CAAPA_60153	1	1	1	1	1
CAAPA_60154	0	0	0	0	0
CAAPA_60155	1	1	1	1	0
CAAPA_60156	0	0	0	0	0
CAAPA_60157	1	1	1	1	1
CAAPA_60158	0	0	0	0	0
CAAPA_60161	1	1	1	0	1
CAAPA_60165	0	0	0	0	0
CAAPA_60166	1	1	1	1	1
CAAPA_60167	1	0	0	0	0
CAAPA_60168	1	1	1	0	1
CAAPA_60169	0	0	0	0	0
CAAPA_60170	1	1	1	0	0
CAAPA_60171	1	1	0	0	0
CAAPA_60172	1	1	1	1	0
CAAPA_60173	1	1	1	0	0
CAAPA_60175	1	1	1	1	1
CAAPA_60176	1	1	1	0	1
CAAPA_60177	1	1	0	0	0
CAAPA_60179	1	1	1	1	0
CAAPA_60180	1	1	1	0	0
CAAPA_60181	1	1	1	1	1
CAAPA_60185	1	1	1	0	0
CAAPA_60188	1	1	1	1	0
CAAPA_60189	1	1	1	0	1
CAAPA_60190	1	0	0	0	0
CAAPA_60191	0	0	0	0	0
CAAPA_60193	1	0	0	0	0
CAAPA_60194	1	1	0	0	0
CAAPA_60196	1	0	0	0	0
CAAPA_60198	1	1	1	1	0
CAAPA_60199	1	1	1	1	0
CAAPA_60200	1	1	1	0	0
CAAPA_60201	1	1	1	1	0
CAAPA_60202	0	0	0	0	0
CAAPA_60203	0	0	0	0	0
CAAPA_60208	1	0	0	0	0
CAAPA_60210	0	0	0	0	0
CAAPA_60214	1	1	0	0	0
CAAPA_60215	0	0	0	0	0
CAAPA_60217	1	1	1	1	1
CAAPA_60219	0	0	0	0	0
CAAPA_60223	1	1	0	0	0
CAAPA_60224	1	1	1	1	0
CAAPA_60225	1	1	1	1	1
CAAPA_60226	1	1	1	1	1
CAAPA_60229	1	1	1	0	1
CAAPA_60231	1	1	1	0	1
CAAPA_60233	1	1	1	1	0
CAAPA_60236	1	1	1	0	0
CAAPA_60237	1	0	0	0	0
CAAPA_60238	1	1	1	1	1
CAAPA_60239	0	0	0	0	0
CAAPA_60240	1	1	1	1	0
CAAPA_60244	1	0	0	0	0
CAAPA_60245	1	1	1	1	0
CAAPA_60246	1	1	1	1	0
CAAPA_60248	1	1	1	1	0
CAAPA_60250	1	1	0	0	0
CAAPA_60251	1	1	0	0	0
CAAPA_60254	1	1	1	1	1
CAAPA_60255	1	1	0	0	0
CAAPA_60256	1	1	1	1	0
CAAPA_60257	0	0	0	0	0
CAAPA_60259	0	0	0	0	0
CAAPA_60260	1	1	1	0	1
CAAPA_60264	1	1	1	1	0
CAAPA_60268	1	1	1	0	0
CAAPA_60269	1	1	1	0	1
CAAPA_60270	1	0	0	1	0
CAAPA_60271	0	0	0	0	0
CAAPA_60274	0	0	0	0	0
CAAPA_60276	1	1	1	1	1
CAAPA_60279	1	0	0	0	0
CAAPA_60283	0	0	0	0	0
CAAPA_60285	1	1	1	0	0
CAAPA_60287	1	0	0	0	0
CAAPA_60289	1	1	0	0	0
CAAPA_60290	1	0	0	0	0
CAAPA_60294	1	0	0	0	0
CAAPA_60295	0	0	0	0	0
CAAPA_60296	1	1	1	1	0
CAAPA_60300	0	0	0	0	0
CAAPA_60301	1	1	1	0	0
CAAPA_60302	1	1	1	1	0
CAAPA_60303	0	0	0	0	0
CAAPA_60304	1	1	1	1	0
CAAPA_60307	1	1	1	0	1
CAAPA_60308	1	1	1	0	1
CAAPA_60309	1	0	1	0	0
CAAPA_60310	1	0	0	0	0
CAAPA_60311	0	1	0	0	0
CAAPA_60312	1	0	0	0	0
CAAPA_60314	1	1	0	0	0
CAAPA_60315	0	0	0	0	0
CAAPA_60318	1	1	1	1	0
CAAPA_60320	1	1	1	0	0
CAAPA_60322	1	0	0	0	0
CAAPA_60323	1	0	0	0	0
CAAPA_60324	1	1	1	0	0
CAAPA_60325	1	1	0	0	1
CAAPA_60327	0	0	0	0	0
CAAPA_60329	1	1	0	0	0
CAAPA_60332	0	0	0	0	0
CAAPA_60334	0	0	0	0	0
CAAPA_60336	1	1	1	1	0
CAAPA_60337	1	1	1	1	0
CAAPA_60338	0	0	0	0	0
CAAPA_60339	0	0	0	0	0
CAAPA_60342	0	0	0	0	0
CAAPA_60343	1	1	0	1	0
CAAPA_60345	0	0	0	0	0
CAAPA_60346	1	1	1	0	0
CAAPA_60347	1	1	0	1	0
CAAPA_60348	1	1	0	0	0
CAAPA_60353	1	1	0	0	0
CAAPA_60354	1	1	1	1	1
CAAPA_60356	1	1	0	1	0
CAAPA_60357	0	0	0	0	0
CAAPA_60358	0	0	0	0	0
CAAPA_60360	1	1	1	1	0
CAAPA_60361	0	0	0	0	0
CAAPA_60364	1	0	0	0	0
CAAPA_60365	1	1	1	1	1
CAAPA_60366	0	1	0	0	0
CAAPA_60368	1	1	1	1	1
CAAPA_60369	1	1	0	0	0
CAAPA_60370	1	1	1	1	1
CAAPA_60372	1	1	1	1	1
CAAPA_60373	1	0	0	0	0
CAAPA_60374	1	1	1	0	0
CAAPA_60375	0	0	0	0	0
CAAPA_60376	0	0	0	0	0
CAAPA_60377	1	1	1	0	0
CAAPA_60378	0	0	0	0	0
CAAPA_60379	1	1	1	1	1
CAAPA_60380	1	1	1	0	0
CAAPA_60382	1	1	1	1	0
CAAPA_60383	1	1	1	1	1
CAAPA_60384	1	1	0	0	0
CAAPA_60388	0	0	0	0	0
CAAPA_60389	1	1	0	0	0
CAAPA_60392	0	0	0	0	0
CAAPA_60393	1	0	0	0	0
CAAPA_60396	1	0	0	0	0
CAAPA_60398	1	1	0	0	0
CAAPA_60399	0	0	0	0	0
CAAPA_60401	1	0	0	0	0
CAAPA_60402	1	1	0	0	0
CAAPA_60403	0	0	0	0	0
CAAPA_60405	1	1	0	0	0
CAAPA_60407	0	0	0	0	0
CAAPA_60408	1	1	1	1	0
CAAPA_60410	1	1	1	0	0
CAAPA_60411	0	0	0	0	0
CAAPA_60412	0	0	0	0	0
CAAPA_60415	0	1	0	0	0
CAAPA_60418	1	1	0	0	0
CAAPA_60419	1	0	1	0	0
CAAPA_60421	0	0	0	0	0
CAAPA_60422	1	0	0	0	0
CAAPA_60424	1	1	1	1	0
CAAPA_60426	1	1	0	0	0
CAAPA_60428	1	1	0	0	0
CAAPA_60432	1	1	1	1	1
CAAPA_60433	1	1	1	0	0
CAAPA_60434	1	1	1	1	1
CAAPA_60435	0	0	0	0	0
CAAPA_60436	1	1	1	1	1
CAAPA_60437	1	1	1	1	1
CAAPA_60438	0	0	0	0	0
CAAPA_60439	1	1	1	1	1
CAAPA_60442	1	1	1	0	1
CAAPA_60443	1	0	0	0	0
CAAPA_60444	1	1	1	0	0
CAAPA_60445	1	1	1	0	1
CAAPA_60450	1	1	0	0	0
CAAPA_60451	1	1	0	0	0
CAAPA_60453	1	1	1	0	1
CAAPA_60456	1	1	0	0	0
CAAPA_60457	0	0	0	0	0
CAAPA_60459	1	1	1	0	1
CAAPA_60460	1	1	1	1	0
CAAPA_60461	1	1	0	0	0
CAAPA_60463	1	1	1	1	0
CAAPA_60468	1	1	1	0	1
CAAPA_60469	1	1	1	1	0
CAAPA_60470	0	0	0	0	0
CAAPA_60471	1	1	0	1	0
CAAPA_60472	1	1	1	0	1
CAAPA_60474	0	0	0	0	0
CAAPA_60476	0	0	0	0	0
CAAPA_60477	1	1	1	0	0
CAAPA_60478	0	0	0	0	0
CAAPA_60479	0	0	0	0	0
CAAPA_60481	0	0	0	0	0
CAAPA_60482	1	0	0	0	0
CAAPA_60483	0	0	0	0	0
CAAPA_60485	1	0	0	0	0
CAAPA_60486	1	1	0	0	0
CAAPA_60487	1	1	0	0	0
CAAPA_60488	0	0	0	0	0
CAAPA_60489	1	1	1	1	0
CAAPA_60491	1	1	1	1	1
CAAPA_60492	1	1	1	1	1
CAAPA_60493	1	1	1	0	0
CAAPA_60494	1	1	1	1	1
CAAPA_60495	1	1	0	1	0
CAAPA_60496	0	0	0	0	0
CAAPA_60497	0	0	0	0	0
CAAPA_60498	0	0	0	0	0
CAAPA_60499	1	1	0	0	0
CAAPA_60500	0	0	0	0	0
CAAPA_60501	0	0	0	0	0
CAAPA_60502	1	1	1	1	1
CAAPA_60503	0	0	0	0	0
CAAPA_60508	1	1	1	0	0
CAAPA_60509	1	0	0	0	0
CAAPA_60510	1	0	0	0	0
CAAPA_60511	1	1	0	0	0
CAAPA_60513	0	1	0	0	0
CAAPA_60514	1	0	0	0	0
CAAPA_60517	0	0	0	0	0
CAAPA_60520	1	1	1	1	1
CAAPA_60521	1	1	1	0	0
CAAPA_60523	0	0	0	0	0
CAAPA_60524	0	0	0	0	0
CAAPA_60525	0	0	0	0	0
CAAPA_60527	1	1	1	1	1
CAAPA_60528	1	1	0	0	1
CAAPA_60529	1	1	0	0	1
CAAPA_60530	1	1	1	0	1
CAAPA_60532	0	0	0	0	0
CAAPA_60533	1	1	1	0	0
CAAPA_60534	0	0	0	0	0
CAAPA_60535	1	0	0	0	0
CAAPA_60537	1	0	1	0	1
CAAPA_60541	0	0	0	0	0
CAAPA_60543	1	1	0	0	0
CAAPA_60544	0	0	0	0	0
CAAPA_60546	1	1	1	1	0
CAAPA_60547	0	0	0	0	0
CAAPA_60549	1	1	1	1	0
CAAPA_60550	1	1	1	0	0
CAAPA_60551	1	1	0	0	0
CAAPA_60555	1	1	1	0	0
CAAPA_60556	1	1	0	0	0
CAAPA_60557	1	1	1	1	1
CAAPA_60558	1	1	1	1	1
CAAPA_60559	1	1	0	0	0
CAAPA_60560	1	0	0	0	0
CAAPA_60562	0	0	0	0	0
CAAPA_60564	1	0	1	0	0
CAAPA_60566	1	0	0	0	0
CAAPA_60567	0	0	0	0	0
CAAPA_60569	0	0	0	0	0
CAAPA_60571	1	1	1	0	0
CAAPA_60572	1	1	1	0	1
CAAPA_60573	1	0	0	0	0
CAAPA_60574	1	1	1	0	0
CAAPA_60575	1	1	0	0	0
CAAPA_60578	0	0	0	0	0
CAAPA_60581	0	0	0	0	0
CAAPA_60585	1	1	0	0	0
CAAPA_60587	1	1	0	0	0
CAAPA_60590	1	1	1	0	0
CAAPA_60593	0	0	0	0	0
CAAPA_60595	1	1	1	1	0
CAAPA_60597	1	1	1	0	0
CAAPA_60599	0	0	0	0	0
CAAPA_60601	1	1	1	1	1
CAAPA_60602	1	1	0	0	0
CAAPA_60603	1	1	1	0	0
CAAPA_60606	1	1	1	1	1
CAAPA_60608	0	1	0	0	0
CAAPA_60609	0	0	1	0	0
CAAPA_60612	1	1	1	0	0
CAAPA_60613	1	1	1	0	1
CAAPA_60617	1	1	1	1	0
CAAPA_60621	1	1	1	0	0
CAAPA_60622	1	1	1	1	0
CAAPA_60623	1	1	1	0	1
CAAPA_60625	0	0	0	0	0
CAAPA_60630	0	0	0	0	0
CAAPA_60636	1	1	1	0	1
CAAPA_60640	1	1	0	0	0
CAAPA_60642	1	1	1	1	1
CAAPA_60643	1	1	0	0	0
CAAPA_60647	1	0	0	0	0
CAAPA_60649	0	0	0	0	0
CAAPA_60651	1	1	1	1	1
CAAPA_60652	1	1	1	1	0
CAAPA_60653	1	1	1	1	1
CAAPA_60654	1	1	0	0	0
CAAPA_60655	0	0	0	0	0
CAAPA_60656	1	1	0	0	0
CAAPA_60658	0	0	1	0	0
CAAPA_60659	1	0	0	0	0
CAAPA_60660	0	1	0	0	0
CAAPA_60661	1	1	1	0	0
CAAPA_60662	1	1	1	0	1
CAAPA_60664	0	1	0	0	1
CAAPA_60665	0	0	0	0	0
CAAPA_60666	1	1	1	0	0
CAAPA_60667	0	0	0	0	0
CAAPA_60668	1	1	1	0	1
CAAPA_60669	1	1	0	1	1
CAAPA_60672	1	1	0	0	0
CAAPA_60673	1	1	1	0	0
CAAPA_60674	1	1	1	1	1
CAAPA_60676	0	0	0	0	0
CAAPA_60679	0	0	0	0	0
CAAPA_60681	0	0	0	0	0
CAAPA_60682	1	1	1	0	0
CAAPA_60683	0	0	0	0	0
CAAPA_60684	1	1	1	1	1
CAAPA_60685	1	1	0	0	0
CAAPA_60686	1	1	1	1	0
CAAPA_60687	0	0	0	0	0
CAAPA_60691	1	0	1	0	0
CAAPA_60693	1	1	0	0	0
CAAPA_60696	1	1	1	0	1
CAAPA_60697	1	1	0	0	0
CAAPA_60699	0	0	0	0	0
CAAPA_60701	1	1	1	1	0
CAAPA_60702	0	0	0	0	0
CAAPA_60703	1	0	0	0	0
CAAPA_60704	0	0	0	0	0
CAAPA_60705	1	1	1	0	0
CAAPA_60706	1	1	1	0	0
CAAPA_60707	1	1	1	0	0
CAAPA_60709	1	0	0	0	0
CAAPA_60710	0	0	0	0	0
CAAPA_60712	0	0	0	0	0
CAAPA_60713	0	0	0	0	0
CAAPA_60714	1	1	0	0	0
CAAPA_60715	1	1	1	0	0
CAAPA_60716	1	1	0	1	0
CAAPA_60718	0	1	1	0	0
CAAPA_60719	1	1	1	0	0
CAAPA_60720	1	1	0	1	0
CAAPA_60722	0	0	0	0	0
CAAPA_60723	1	0	1	0	0
CAAPA_60724	1	1	1	1	0
CAAPA_60726	0	0	0	0	0
CAAPA_60728	1	1	1	0	0
CAAPA_60733	1	1	1	0	0
CAAPA_60735	1	0	0	0	0
CAAPA_60736	1	1	0	1	0
CAAPA_60738	0	0	0	0	0
CAAPA_60740	1	1	0	0	0
CAAPA_60743	1	1	1	1	1
CAAPA_60744	1	0	1	0	0
CAAPA_60745	1	1	0	0	0
CAAPA_60747	0	0	0	0	0
CAAPA_60748	1	1	1	0	0
CAAPA_60749	0	0	0	0	0
CAAPA_60750	1	0	1	0	0
CAAPA_60751	0	0	0	0	0
CAAPA_60752	1	1	0	0	0
CAAPA_60753	1	1	1	0	1
CAAPA_60754	1	1	1	0	0
CAAPA_60755	1	1	1	1	1
CAAPA_60756	1	0	0	0	0
CAAPA_60757	1	1	1	1	0
CAAPA_60758	1	1	1	1	1
CAAPA_60759	0	0	0	0	0
CAAPA_60761	1	1	1	1	0
CAAPA_60763	1	1	1	0	1
CAAPA_60765	1	1	1	0	1
CAAPA_60766	1	1	1	1	1
CAAPA_60769	1	1	0	0	0
CAAPA_60770	0	0	0	0	0
CAAPA_60771	1	1	1	1	1
CAAPA_60773	0	0	0	0	0
CAAPA_60774	0	0	0	0	0
CAAPA_60775	1	1	1	0	1
CAAPA_60776	1	1	0	0	0
CAAPA_60777	1	1	0	0	0
CAAPA_60778	1	1	1	1	0
CAAPA_60779	1	1	1	1	1
CAAPA_60782	1	1	1	0	0
CAAPA_60783	1	1	1	1	1
CAAPA_60784	1	1	1	1	1
CAAPA_60786	1	1	1	0	0
CAAPA_60788	0	0	0	0	0
CAAPA_60791	1	1	1	1	0
CAAPA_60793	1	1	1	1	1
CAAPA_60798	1	1	1	0	1
CAAPA_60801	1	1	1	1	0
CAAPA_60805	0	0	0	0	0
CAAPA_60809	1	1	1	1	0
CAAPA_60814	0	0	0	0	0
CAAPA_60815	1	1	1	1	1
CAAPA_60817	0	0	0	0	0
CAAPA_60819	1	0	0	0	0
CAAPA_60820	0	0	0	0	0
CAAPA_60821	1	0	1	0	0
CAAPA_60822	1	1	0	0	0
CAAPA_60824	0	0	0	0	0
CAAPA_60825	0	0	0	0	0
CAAPA_60826	1	1	1	0	0
CAAPA_60829	1	0	0	0	0
CAAPA_60833	0	0	0	0	0
CAAPA_60834	1	1	1	1	0
CAAPA_60835	1	1	0	0	0
CAAPA_60836	1	1	0	1	0
CAAPA_60837	1	1	1	0	0
CAAPA_60838	1	1	1	1	0
CAAPA_60839	1	1	1	0	0
CAAPA_60840	1	1	1	0	1
CAAPA_60841	0	0	0	0	0
CAAPA_60842	0	0	0	0	0
CAAPA_60843	1	1	0	1	0
CAAPA_60844	1	1	1	1	1
CAAPA_60846	0	0	0	0	0
CAAPA_60847	1	1	0	0	0
CAAPA_60848	0	0	0	0	0
CAAPA_60849	1	1	1	0	0
CAAPA_60850	1	1	1	1	1
CAAPA_60851	0	0	0	0	0
CAAPA_60852	0	0	0	0	0
CAAPA_60853	1	1	0	1	0
CAAPA_60856	1	1	1	1	0
CAAPA_60858	0	0	0	0	0
CAAPA_60859	1	1	1	1	0
CAAPA_60860	1	1	1	0	1
CAAPA_60863	0	0	0	0	0
CAAPA_60865	1	1	1	1	1
CAAPA_60866	0	0	0	0	0
CAAPA_60868	0	0	0	0	0
CAAPA_60869	1	0	0	0	0
CAAPA_60871	1	1	0	0	0
CAAPA_60872	0	0	0	0	0
CAAPA_60873	1	1	0	0	0
CAAPA_60874	0	0	0	0	0
CAAPA_60875	0	0	0	0	0
CAAPA_60876	0	0	0	0	0
CAAPA_60878	0	0	0	0	0
CAAPA_60880	1	0	0	0	0
CAAPA_60882	1	1	0	0	0
CAAPA_60884	0	0	0	0	0
CAAPA_60886	1	1	0	0	0
CAAPA_60887	0	0	0	0	0
CAAPA_60888	1	1	0	0	0
CAAPA_60889	0	0	0	0	0
CAAPA_60891	1	1	1	1	1
CAAPA_60893	1	1	1	0	0
CAAPA_60894	0	0	0	0	0
CAAPA_60896	1	1	1	1	1
CAAPA_60897	0	0	0	0	0
CAAPA_60898	1	1	0	0	0
CAAPA_60899	0	0	0	0	0
CAAPA_60900	0	0	0	0	0
CAAPA_60901	1	1	1	0	0
CAAPA_60904	0	0	0	0	0
CAAPA_60905	0	0	0	0	0
CAAPA_60906	1	1	1	0	1
CAAPA_60910	1	1	1	0	0
CAAPA_60911	0	0	0	0	0
CAAPA_60913	1	1	1	0	0
CAAPA_60914	0	0	0	0	0
CAAPA_60915	0	0	0	0	0
CAAPA_60916	1	1	1	0	1
CAAPA_60917	0	0	0	0	0
CAAPA_60918	1	1	1	0	0
CAAPA_60919	0	0	0	0	0
CAAPA_60920	1	1	0	0	0
CAAPA_60922	1	1	1	0	0
CAAPA_60923	1	1	0	0	0
CAAPA_60924	1	0	0	0	0
CAAPA_60926	1	1	1	0	0
CAAPA_60934	1	1	1	0	0
CAAPA_60939	1	0	0	0	0
CAAPA_60940	1	1	1	0	0
CAAPA_60948	1	1	1	0	0
CAAPA_60950	1	1	1	0	0
CAAPA_60951	1	1	1	1	1
CAAPA_60952	0	0	0	0	0
CAAPA_60953	0	0	0	0	0
CAAPA_60955	0	0	0	0	0
CAAPA_60960	1	1	0	0	0
CAAPA_60961	1	1	0	0	0
CAAPA_60962	0	0	0	0	0
CAAPA_60964	1	0	0	0	0
CAAPA_60965	1	1	1	0	0
CAAPA_60967	1	1	0	0	1
CAAPA_60968	0	0	0	0	0
CAAPA_60969	0	1	0	0	0
CAAPA_60970	1	1	1	0	0
CAAPA_60971	0	0	0	0	0
CAAPA_60972	1	1	1	1	0
CAAPA_60973	0	0	0	0	0
CAAPA_60975	1	1	1	1	1
CAAPA_60976	0	0	0	0	0
CAAPA_60977	0	0	0	0	0
CAAPA_60978	1	1	1	1	0
CAAPA_60982	1	1	1	1	1
CAAPA_60983	0	0	0	0	0
CAAPA_60984	0	1	0	0	0
CAAPA_60987	1	1	1	1	0
CAAPA_60988	0	0	0	0	0
CAAPA_60989	1	1	1	1	1
CAAPA_60990	1	1	1	0	0
CAAPA_60991	0	0	0	0	0
CAAPA_60993	1	1	1	0	0
CAAPA_60994	1	1	0	0	0
CAAPA_60995	1	1	1	0	0
CAAPA_60997	1	1	1	1	0
CAAPA_60999	1	1	1	1	0
CAAPA_61000	1	1	1	0	0
CAAPA_61001	1	1	1	1	1
CAAPA_61004	1	1	0	0	0
CAAPA_61005	0	1	0	0	0
CAAPA_61006	0	0	0	0	0
CAAPA_61010	1	1	1	1	0
CAAPA_61011	0	0	0	0	0
CAAPA_61017	0	0	0	0	0
CAAPA_61020	0	0	0	0	0
CAAPA_61025	1	1	0	0	0
CAAPA_61028	0	0	0	0	0
CAAPA_61029	1	0	0	0	0
CAAPA_61032	1	1	1	0	0
CAAPA_61033	1	1	1	1	0
CAAPA_61035	1	1	1	1	1
CAAPA_61039	0	0	0	0	0
CAAPA_61040	0	0	0	0	0
CAAPA_61041	0	0	0	0	0
CAAPA_61043	1	1	0	0	0
CAAPA_61044	1	0	0	0	0
CAAPA_61045	1	1	1	0	0
CAAPA_61046	1	1	0	1	0
CAAPA_61047	1	1	1	0	0
CAAPA_61050	1	1	0	0	0
CAAPA_61052	1	1	0	0	0
CAAPA_61053	1	0	0	0	0
CAAPA_61055	1	1	0	1	0
CAAPA_61056	1	1	1	0	0
CAAPA_61057	0	0	0	0	0
CAAPA_61058	1	1	0	0	0
CAAPA_61059	1	0	0	0	0
CAAPA_61060	1	1	1	1	0
CAAPA_61061	0	0	0	0	0
CAAPA_61064	1	1	1	1	0
CAAPA_61065	1	1	1	1	1
CAAPA_61071	1	1	0	0	0
CAAPA_61074	1	0	0	0	0
CAAPA_61075	0	0	0	0	0
CAAPA_61076	0	0	0	0	0
CAAPA_61078	0	0	0	0	0
CAAPA_61079	0	0	0	0	0
CAAPA_61080	0	1	0	0	0
CAAPA_61082	1	1	1	1	1
CAAPA_61087	1	1	1	0	0
CAAPA_61088	1	0	0	0	0
CAAPA_61090	1	1	0	0	0
CAAPA_61092	0	0	0	0	0
CAAPA_61093	1	1	1	1	0
CAAPA_61095	0	0	1	0	0
CAAPA_61098	0	0	0	0	0
CAAPA_61099	0	1	1	0	0
CAAPA_61102	1	1	1	1	1
CAAPA_61103	1	1	1	1	1
CAAPA_61104	1	0	0	0	0
CAAPA_61106	0	0	0	0	0
CAAPA_61107	1	1	1	1	0
CAAPA_61110	1	1	0	0	0
CAAPA_61111	0	0	0	0	0
CAAPA_61113	1	1	0	0	0
CAAPA_61118	0	0	0	0	0
CAAPA_61119	1	1	1	1	1
CAAPA_61121	1	0	0	0	0
CAAPA_61122	1	0	0	0	0
CAAPA_61123	1	1	0	0	0
CAAPA_61124	1	1	1	1	1
CAAPA_61125	1	1	1	0	0
CAAPA_61127	0	0	0	0	0
CAAPA_61129	1	1	1	1	1
CAAPA_61130	1	1	1	1	1
CAAPA_61132	1	1	1	0	1
CAAPA_61134	1	1	1	1	0
CAAPA_61135	1	1	0	0	0
CAAPA_61137	1	1	1	1	1
CAAPA_61138	1	1	1	1	1
CAAPA_61139	0	0	0	0	0
CAAPA_61141	1	1	1	1	1
CAAPA_61144	1	1	1	1	1
CAAPA_61148	0	0	0	0	0
CAAPA_61153	1	0	0	0	0
CAAPA_61154	1	1	1	1	0
CAAPA_61159	1	1	0	0	0
CAAPA_61164	0	0	0	0	0
CAAPA_61168	1	0	0	0	0
CAAPA_61169	1	1	1	1	1
CAAPA_61170	1	1	1	1	0
CAAPA_61171	1	0	1	0	0
CAAPA_61174	0	0	0	0	0
CAAPA_61176	1	0	1	0	0
CAAPA_61177	1	0	0	0	0
CAAPA_61178	1	1	1	0	0
CAAPA_61179	0	0	0	0	0
CAAPA_61180	0	0	0	0	0
CAAPA_61181	1	1	1	0	0
CAAPA_61182	1	1	0	0	0
CAAPA_61183	0	0	1	0	0
CAAPA_61184	1	1	0	1	0
CAAPA_61185	1	1	0	0	0
CAAPA_61187	0	0	0	0	0
CAAPA_61188	1	1	1	0	1
CAAPA_61189	1	1	1	0	0
CAAPA_61191	1	1	1	0	0
CAAPA_61192	1	1	1	0	1
CAAPA_61195	1	0	0	0	0
CAAPA_61196	1	1	1	0	0
CAAPA_61197	0	0	0	0	0
CAAPA_61198	1	1	1	1	0
CAAPA_61199	0	0	0	0	0
CAAPA_61201	0	0	1	0	0
CAAPA_61202	0	0	0	0	0
CAAPA_61205	0	0	0	0	0
CAAPA_61207	1	1	0	0	0
CAAPA_61208	0	0	0	0	0
CAAPA_61209	1	0	0	0	0
CAAPA_61210	0	0	0	0	0
CAAPA_61211	0	0	0	0	0
CAAPA_61212	1	0	1	0	0
CAAPA_61213	1	0	0	0	0
CAAPA_61214	0	0	0	0	0
CAAPA_61216	1	1	1	0	0
CAAPA_61217	1	1	1	0	0
CAAPA_61218	1	0	0	0	0
CAAPA_61219	1	0	1	0	0
CAAPA_61220	0	0	0	0	0
CAAPA_61221	1	1	1	1	1
CAAPA_61223	1	1	1	0	0
CAAPA_61224	1	1	0	0	0
CAAPA_61225	0	0	0	0	0
CAAPA_61226	1	0	1	0	0
CAAPA_61227	0	0	0	0	0
CAAPA_61229	0	0	0	0	0
CAAPA_61231	1	0	0	0	0
CAAPA_61232	1	0	1	0	1
CAAPA_61236	1	0	1	0	1
CAAPA_61237	1	1	1	0	1
CAAPA_61238	0	0	0	0	0
CAAPA_61240	0	0	0	0	0
CAAPA_61241	1	1	1	0	0
CAAPA_61242	1	1	1	0	1
CAAPA_61246	0	0	0	0	0
CAAPA_61254	0	0	0	0	0
CAAPA_61255	1	1	1	0	1
CAAPA_61256	1	1	1	1	1
CAAPA_61257	1	1	0	0	0
CAAPA_61260	1	1	1	0	0
CAAPA_61261	1	1	1	0	1
CAAPA_61262	0	0	0	0	0
CAAPA_61264	0	0	0	0	0
CAAPA_61265	0	0	0	0	0
CAAPA_61268	1	1	1	0	0
CAAPA_61269	1	0	0	0	0
CAAPA_61270	1	1	1	0	1
CAAPA_61271	1	1	1	0	0
CAAPA_61272	0	0	0	0	0
CAAPA_61273	1	0	0	0	0
CAAPA_61274	0	0	0	0	0
CAAPA_61275	0	0	0	0	0
CAAPA_61276	1	0	0	0	1
CAAPA_61279	0	0	0	0	0
CAAPA_61282	1	1	1	0	0
CAAPA_61283	1	1	0	0	0
CAAPA_61284	0	0	0	0	0
CAAPA_61287	0	0	0	0	0
CAAPA_61293	0	0	0	0	0
CAAPA_61295	1	1	1	1	0
CAAPA_61296	0	0	0	0	0
CAAPA_61297	1	1	1	0	1
CAAPA_61299	0	1	1	0	0
CAAPA_61301	1	1	1	0	0
CAAPA_61302	0	0	0	0	0
CAAPA_61303	1	1	1	1	1
CAAPA_61304	1	1	1	0	0
CAAPA_61305	1	1	1	0	1
CAAPA_61306	1	0	1	0	1
CAAPA_61307	1	1	0	0	0
CAAPA_61311	1	1	1	1	0
CAAPA_61315	1	0	1	0	1
CAAPA_61316	0	0	0	0	0
CAAPA_61319	1	1	1	0	0
CAAPA_61324	0	0	0	0	0
CAAPA_61325	1	0	0	0	0
CAAPA_61326	1	1	1	0	0
CAAPA_61327	1	1	1	0	1
CAAPA_61328	1	0	1	0	1
CAAPA_61331	1	1	1	0	0
CAAPA_61332	1	1	0	0	0
CAAPA_61333	0	0	0	0	0
CAAPA_61337	1	1	1	0	0
CAAPA_61339	1	1	1	0	0
CAAPA_61340	1	1	1	0	0
CAAPA_61342	1	1	1	0	0
CAAPA_61343	1	1	1	1	0
CAAPA_61346	1	1	1	0	0
CAAPA_61350	1	0	0	0	0
CAAPA_61352	1	0	0	0	0
CAAPA_61354	1	1	1	0	0
CAAPA_61356	1	1	1	0	1
CAAPA_61357	1	1	0	0	0
CAAPA_61358	0	0	0	0	0
CAAPA_61360	1	1	0	0	0
CAAPA_61361	1	1	1	0	0
CAAPA_61362	0	0	0	0	0
CAAPA_61363	0	0	0	0	0
CAAPA_61366	1	0	0	0	0
CAAPA_61367	1	0	0	0	0
CAAPA_61368	0	0	0	0	0
CAAPA_61369	0	0	0	0	0
CAAPA_61370	1	0	0	0	0
CAAPA_61371	0	0	0	0	0
CAAPA_61372	1	1	1	1	1
CAAPA_61373	0	0	0	0	0
CAAPA_61374	0	0	0	0	0
CAAPA_61376	0	0	0	0	0
CAAPA_61377	1	1	0	0	0
CAAPA_61378	1	1	1	0	1
CAAPA_61379	1	1	0	0	0
CAAPA_61381	1	1	1	0	0
CAAPA_61385	1	1	1	0	1
CAAPA_61386	0	0	0	0	0
CAAPA_61387	0	0	0	0	0
CAAPA_61389	1	0	0	0	0
CAAPA_61390	0	0	0	0	0
CAAPA_61392	1	1	0	1	0
CAAPA_61393	1	1	1	1	0
CAAPA_61396	0	0	0	0	0
CAAPA_61397	1	1	1	1	1
CAAPA_61399	0	0	0	0	0
CAAPA_61400	0	1	0	0	0
CAAPA_61401	1	1	1	0	0
CAAPA_61402	0	0	0	0	0
CAAPA_61403	1	1	1	0	0
CAAPA_61404	1	0	1	0	0
CAAPA_61406	0	1	0	0	0
CAAPA_61407	1	1	1	1	1
CAAPA_61408	1	0	0	0	0
CAAPA_61410	1	1	0	0	0
CAAPA_61411	1	1	1	0	0
CAAPA_61413	1	1	1	1	0
CAAPA_61414	0	0	0	0	0
CAAPA_61416	1	0	0	0	0
CAAPA_61417	0	0	0	0	0
CAAPA_61418	1	1	1	1	0
CAAPA_61420	0	0	1	0	0
CAAPA_61424	0	0	0	0	0
CAAPA_61426	1	0	0	0	0
CAAPA_61428	0	0	0	0	0
CAAPA_61430	1	1	1	0	0
CAAPA_61431	0	0	0	0	0
CAAPA_61433	1	1	1	1	0
CAAPA_61434	1	1	0	0	0
CAAPA_61435	1	0	0	0	0
CAAPA_61437	1	1	1	0	1
CAAPA_61438	0	0	0	0	0
CAAPA_61439	0	0	0	0	0
CAAPA_61440	1	1	1	1	1
CAAPA_61441	1	1	1	1	1
CAAPA_61443	1	1	1	1	1
CAAPA_61444	1	1	1	0	0
CAAPA_61445	1	0	0	0	0
CAAPA_61446	0	0	1	0	1
CAAPA_61447	1	1	0	0	0
CAAPA_61448	1	1	0	0	0
CAAPA_61449	0	0	0	0	0
CAAPA_61452	0	0	0	0	0
CAAPA_61454	0	0	0	0	0
CAAPA_61455	1	1	1	0	0
CAAPA_61456	0	1	0	0	0
CAAPA_61459	1	1	1	1	1
CAAPA_61460	1	1	1	1	1
CAAPA_61461	1	1	0	0	0
CAAPA_61464	0	0	0	0	0
CAAPA_61465	1	1	1	0	0
CAAPA_61469	1	1	1	0	1
CAAPA_61470	1	0	0	0	0
CAAPA_61471	1	1	1	0	1
CAAPA_61472	1	1	1	0	0
CAAPA_61473	0	0	0	0	0
CAAPA_61475	1	1	1	0	0
CAAPA_61476	1	1	1	1	1
CAAPA_61477	1	1	1	1	1
CAAPA_61482	1	1	1	0	0
CAAPA_61483	1	1	0	0	0
CAAPA_61484	1	1	0	0	1
CAAPA_61485	1	1	1	1	1
CAAPA_61486	0	0	0	0	0
CAAPA_61487	0	0	0	0	0
CAAPA_61488	0	0	0	0	0
CAAPA_61491	1	1	0	0	0
CAAPA_61493	0	0	0	0	0
CAAPA_61494	0	0	0	0	0
CAAPA_61495	0	0	0	0	0
CAAPA_61497	1	1	1	0	1
CAAPA_61498	0	0	0	0	0
CAAPA_61501	0	1	0	0	0
CAAPA_61502	1	0	0	0	0
CAAPA_61504	1	1	1	1	1
CAAPA_61506	1	1	1	0	0
CAAPA_61507	0	0	0	0	0
CAAPA_61508	0	0	0	0	0
CAAPA_61509	1	0	0	0	0
CAAPA_61511	0	1	0	0	0
CAAPA_61514	1	1	1	1	1
CAAPA_61517	1	1	0	1	0
CAAPA_61518	1	1	0	0	0
CAAPA_61519	0	0	0	0	0
CAAPA_61520	1	1	1	0	1
CAAPA_61524	1	1	1	1	0
CAAPA_61525	1	1	1	1	1
CAAPA_61527	0	0	0	0	0
CAAPA_61528	1	1	1	1	1
CAAPA_61529	1	1	1	1	0
CAAPA_61531	1	1	1	0	1
CAAPA_61532	1	1	0	1	0
CAAPA_61536	0	0	0	0	0
CAAPA_61538	0	0	0	0	0
CAAPA_61541	1	1	1	1	1
CAAPA_61543	1	1	0	0	0
CAAPA_61544	1	1	1	0	1
CAAPA_61545	1	1	1	1	0
CAAPA_61547	1	0	0	0	0
CAAPA_61553	1	1	0	0	0
CAAPA_61556	1	1	1	1	0
CAAPA_61558	1	0	0	0	0
CAAPA_61562	0	1	1	0	0
CAAPA_61563	1	1	1	0	1
CAAPA_61565	1	0	0	0	0
CAAPA_61568	1	1	1	1	1
CAAPA_61570	0	0	0	0	0
CAAPA_61571	0	0	0	0	0
CAAPA_61572	1	1	0	0	0
CAAPA_61576	0	0	0	0	0
CAAPA_61577	1	1	1	0	0
CAAPA_61582	1	1	1	1	0
CAAPA_61583	0	0	0	0	0
CAAPA_61585	1	0	1	0	0
CAAPA_61586	1	1	0	0	0
CAAPA_61588	1	1	1	1	0
CAAPA_61589	1	1	1	1	0
CAAPA_61590	1	1	1	1	0
CAAPA_61592	0	0	0	0	0
CAAPA_61593	1	1	1	0	0
CAAPA_61594	0	0	0	0	0
CAAPA_61595	1	1	1	0	0
CAAPA_61596	1	1	1	0	0
CAAPA_61597	1	1	1	1	1
CAAPA_61598	1	0	1	0	1
CAAPA_61600	0	0	0	0	0
CAAPA_61603	0	0	0	0	0
CAAPA_61604	1	1	1	1	1
CAAPA_61605	1	1	1	1	0
CAAPA_61606	1	1	0	1	0
CAAPA_61607	1	1	1	0	0
CAAPA_61608	1	0	0	0	0
CAAPA_61609	1	1	1	1	1
CAAPA_61610	1	1	0	1	0
CAAPA_61614	1	0	0	0	0
CAAPA_61615	0	0	0	0	0
CAAPA_61616	1	1	1	0	0
CAAPA_61618	1	1	1	1	1
CAAPA_61619	1	1	1	1	0
CAAPA_61620	0	0	0	0	0
CAAPA_61621	0	0	0	0	0
CAAPA_61623	1	1	0	0	0
CAAPA_61624	0	0	0	0	0
CAAPA_61625	0	0	0	0	0
CAAPA_61629	1	0	1	0	0
CAAPA_61631	1	1	1	0	0
CAAPA_61633	0	0	0	0	0
CAAPA_61634	0	0	0	0	0
CAAPA_61636	0	0	0	0	0
CAAPA_61638	1	1	0	0	0
CAAPA_61640	1	1	1	1	1
CAAPA_61642	1	1	1	0	0
CAAPA_61643	1	1	0	0	0
CAAPA_61645	1	1	1	0	0
CAAPA_61647	1	1	0	0	0
CAAPA_61648	1	1	0	0	0
CAAPA_61649	1	0	0	0	0
CAAPA_61650	1	1	1	0	0
CAAPA_61652	1	0	0	0	0
CAAPA_61653	1	0	1	0	1
CAAPA_61656	0	0	0	0	0
CAAPA_61657	1	1	1	0	0
CAAPA_61660	1	1	1	1	1
CAAPA_61661	1	0	0	0	0
CAAPA_61663	1	1	0	0	0
CAAPA_61664	1	1	1	0	0
CAAPA_61668	1	1	1	1	0
CAAPA_61669	1	1	1	0	0
CAAPA_61671	1	1	1	1	1
CAAPA_61672	1	1	1	1	1
CAAPA_61674	1	1	1	0	0
CAAPA_61676	1	1	1	0	1
CAAPA_61677	1	1	1	0	0
CAAPA_61678	1	1	1	0	0
CAAPA_61679	1	0	1	1	0
CAAPA_61682	1	0	0	0	0
CAAPA_61683	1	1	1	0	0
CAAPA_61685	1	1	1	1	0
CAAPA_61686	0	1	0	0	1
CAAPA_61687	1	1	1	0	1
CAAPA_61688	1	1	0	0	0
CAAPA_61689	0	0	0	0	0
CAAPA_61690	1	1	0	0	0
CAAPA_61691	1	1	1	0	1
CAAPA_61692	1	0	1	0	0
CAAPA_61695	1	1	1	0	1
CAAPA_61696	1	1	0	0	0
CAAPA_61697	0	0	0	0	0
CAAPA_61699	0	0	0	0	0
CAAPA_61700	1	0	0	0	0
CAAPA_61701	0	0	0	0	0
CAAPA_61702	0	0	0	0	0
CAAPA_61703	0	0	0	0	0
CAAPA_61706	0	0	0	0	0
CAAPA_61707	1	1	1	1	0
CAAPA_61708	0	0	0	0	0
CAAPA_61709	1	1	0	0	0
CAAPA_61710	1	1	1	0	0
CAAPA_61711	0	0	0	0	0
CAAPA_61712	1	1	1	0	1
CAAPA_61713	0	0	0	0	0
CAAPA_61714	1	0	0	0	0
CAAPA_61715	1	1	0	1	1
CAAPA_61716	1	1	1	0	1
CAAPA_61717	0	0	0	0	0
CAAPA_61718	1	1	1	0	0
CAAPA_61719	1	0	0	0	0
CAAPA_61720	0	0	0	0	0
CAAPA_61721	0	0	1	0	0
CAAPA_61725	0	0	0	0	0
CAAPA_61727	1	1	1	0	0
CAAPA_61728	1	1	1	1	0
CAAPA_61729	1	1	1	0	0
CAAPA_61733	1	1	1	0	0
CAAPA_61734	1	1	1	0	1
CAAPA_61735	1	1	1	1	1
CAAPA_61736	0	0	0	0	0
CAAPA_61737	1	1	0	0	0
CAAPA_61739	0	1	0	0	0
CAAPA_61740	0	0	0	0	0
CAAPA_61741	1	1	0	0	0
CAAPA_61742	0	0	0	0	0
CAAPA_61745	1	0	1	0	1
CAAPA_61746	1	1	1	0	1
CAAPA_61748	1	0	0	0	0
CAAPA_61749	1	0	0	0	0
CAAPA_61750	1	1	0	0	0
CAAPA_61751	0	0	0	0	0
CAAPA_61752	1	1	1	0	0
CAAPA_61754	0	0	0	0	0
CAAPA_61755	1	1	1	1	1
CAAPA_61756	1	0	0	0	1
CAAPA_61757	0	0	0	0	0
CAAPA_61758	1	1	1	0	0
CAAPA_61759	0	0	0	0	0
CAAPA_61760	0	0	0	0	0
CAAPA_61762	0	1	0	0	0
CAAPA_61766	1	0	0	0	0
CAAPA_61767	1	1	1	0	0
CAAPA_61768	1	1	0	0	0
CAAPA_61770	0	0	0	0	0
CAAPA_61771	1	1	1	0	0
CAAPA_61775	1	1	0	1	0
CAAPA_61778	1	0	1	0	0
CAAPA_61784	1	0	0	0	0
CAAPA_61787	1	0	0	0	0
CAAPA_61788	0	0	0	0	0
CAAPA_61791	0	1	1	0	0
CAAPA_61792	0	0	0	0	0
CAAPA_61793	0	0	0	0	0
CAAPA_61798	1	1	1	0	0
CAAPA_61800	1	1	1	1	0
CAAPA_61801	1	0	0	0	0
CAAPA_61803	1	1	1	1	1
CAAPA_61804	1	0	0	0	0
CAAPA_61806	1	0	0	0	0
CAAPA_61807	1	0	1	0	0
CAAPA_61813	0	0	0	0	0
CAAPA_61814	0	0	0	0	0
CAAPA_61815	1	1	1	0	0
CAAPA_61816	1	1	1	0	1
CAAPA_61819	1	1	1	1	1
CAAPA_61823	0	0	0	0	0
CAAPA_61825	1	1	1	0	1
CAAPA_61826	1	1	0	0	0
CAAPA_61827	0	0	0	0	0
CAAPA_61830	1	1	1	0	0
CAAPA_61831	1	0	0	0	0
CAAPA_61832	1	1	0	0	1
CAAPA_61834	1	0	0	1	0
CAAPA_61835	1	1	1	0	1
CAAPA_61839	0	0	0	0	0
CAAPA_61840	1	1	1	1	0
CAAPA_61841	1	0	0	0	0
CAAPA_61843	0	0	0	0	0
CAAPA_61844	1	1	0	1	1
CAAPA_61845	1	1	1	0	0
CAAPA_61847	1	1	0	0	0
CAAPA_61848	1	0	0	0	0
CAAPA_61849	1	1	1	0	0
CAAPA_61850	0	0	0	0	0
CAAPA_61852	1	1	0	0	0
CAAPA_61853	1	1	1	1	0
CAAPA_61855	1	1	0	0	0
CAAPA_61860	1	1	1	0	1
CAAPA_61861	0	0	0	0	0
CAAPA_61865	1	1	1	1	0
CAAPA_61866	1	1	0	1	0
CAAPA_61870	1	1	0	1	1
CAAPA_61871	1	0	0	0	0
CAAPA_61873	1	1	1	0	1
CAAPA_61874	0	0	0	0	0
CAAPA_61875	1	1	1	1	0
CAAPA_61876	1	1	1	1	1
CAAPA_61877	1	0	1	1	0
CAAPA_61878	1	1	1	0	1
CAAPA_61882	1	1	0	0	0
CAAPA_61884	1	0	0	0	0
CAAPA_61888	0	0	0	0	0
CAAPA_61889	1	0	0	0	0
CAAPA_61891	0	0	0	0	0
CAAPA_61892	0	0	0	0	0
CAAPA_61895	1	1	1	0	0
CAAPA_61896	0	0	0	0	0
CAAPA_61897	1	0	0	1	1
CAAPA_61900	1	1	0	0	0
CAAPA_61902	1	1	1	1	1
CAAPA_61903	1	1	1	0	1
CAAPA_61904	1	1	1	0	0
CAAPA_61906	1	1	1	0	0
CAAPA_61907	1	1	1	0	0
CAAPA_61908	1	1	1	0	1
CAAPA_61909	1	0	0	0	0
CAAPA_61913	0	0	0	0	0
CAAPA_61916	1	1	1	1	0
CAAPA_61917	1	1	1	1	0
CAAPA_61918	0	0	0	0	0
CAAPA_61919	1	1	1	1	0
CAAPA_61926	1	1	1	1	1
CAAPA_61928	1	1	1	0	1
CAAPA_61929	1	1	0	0	0
CAAPA_61931	1	0	0	0	0
CAAPA_61932	1	1	1	0	1
CAAPA_61935	1	1	1	1	0
CAAPA_61936	1	1	1	0	0
CAAPA_61937	1	1	1	0	1
CAAPA_61938	1	1	1	1	0
CAAPA_61939	1	0	0	0	0
CAAPA_61940	1	1	1	0	0
CAAPA_61941	1	1	1	0	1
CAAPA_61942	1	1	1	0	0
CAAPA_61943	1	1	1	0	0
CAAPA_61944	1	1	1	0	0
CAAPA_61945	0	0	0	0	0
CAAPA_61946	1	1	1	0	0
CAAPA_61949	1	1	1	1	0
CAAPA_61951	1	1	1	0	0
CAAPA_61952	0	1	1	0	1
CAAPA_61953	0	0	0	0	0
CAAPA_61955	0	1	0	0	0
CAAPA_61956	1	1	1	0	1
CAAPA_61957	1	1	1	0	0
CAAPA_61958	1	1	1	0	0
CAAPA_61959	1	1	1	1	0
CAAPA_61960	0	0	0	0	0
CAAPA_61962	1	1	1	1	0
CAAPA_61963	1	1	1	0	0
CAAPA_61964	1	1	1	0	0
CAAPA_61965	1	1	0	0	0
CAAPA_61967	1	1	1	0	0
CAAPA_61968	1	1	1	1	0
CAAPA_61970	0	0	0	0	0
CAAPA_61977	1	1	0	1	0
CAAPA_61978	0	0	0	0	0
CAAPA_61981	0	0	0	0	0
CAAPA_61983	1	0	0	0	0
CAAPA_61984	1	0	0	0	0
CAAPA_61987	1	0	0	0	0
CAAPA_61989	1	1	1	0	0
CAAPA_61990	1	1	0	0	1
CAAPA_61992	1	1	0	0	0
CAAPA_61994	1	1	0	0	0
CAAPA_61996	1	1	1	1	1
CAAPA_61997	1	1	1	1	1
CAAPA_62000	1	1	1	1	0
CAAPA_62002	1	1	1	0	0
CAAPA_62004	1	1	1	1	1
CAAPA_62007	1	0	0	0	0
CAAPA_62008	1	1	1	1	0
CAAPA_62010	1	1	1	1	0
CAAPA_62013	0	0	0	0	0
CAAPA_62014	1	0	0	0	0
CAAPA_62017	1	1	1	1	1
CAAPA_62018	0	0	0	0	0
CAAPA_62019	0	0	0	0	0
CAAPA_62020	1	0	0	0	0
CAAPA_62021	1	1	1	1	0
CAAPA_62022	0	1	0	0	0
CAAPA_62023	0	0	0	0	0
CAAPA_62024	0	0	0	0	0
CAAPA_62025	0	0	0	0	0
CAAPA_62026	0	1	1	1	1
CAAPA_62028	1	1	1	1	0
CAAPA_62032	1	1	1	1	1
CAAPA_62033	1	1	1	1	0
CAAPA_62034	1	0	0	0	0
CAAPA_62035	0	0	0	0	0
CAAPA_62036	1	1	0	0	0
CAAPA_62038	1	1	1	0	0
CAAPA_62039	1	1	0	0	0
CAAPA_62040	1	1	0	0	0
CAAPA_62041	1	0	0	0	0
CAAPA_62042	1	1	0	0	0
CAAPA_62045	1	1	1	0	0
CAAPA_62047	0	0	0	0	0
CAAPA_62048	1	0	0	0	0
CAAPA_62050	1	1	1	0	1
CAAPA_62051	0	0	0	0	0
CAAPA_62055	1	0	0	0	0
CAAPA_62056	1	1	1	0	1
CAAPA_62058	0	0	0	0	0
CAAPA_62060	1	1	0	1	1
CAAPA_62061	1	1	1	0	0
CAAPA_62062	0	0	0	0	0
CAAPA_62063	0	0	0	0	0
CAAPA_62068	1	1	1	1	1
CAAPA_62069	1	0	1	0	0
CAAPA_62070	1	0	0	0	0
CAAPA_62071	0	0	0	0	0
CAAPA_62078	1	1	1	0	1
CAAPA_62079	1	0	1	0	0
CAAPA_62081	0	0	0	0	0
CAAPA_62082	1	1	1	1	1
CAAPA_62084	1	1	0	0	0
CAAPA_62090	1	1	1	0	0
CAAPA_62092	0	0	0	0	0
CAAPA_62093	1	1	1	0	1
CAAPA_62094	1	1	1	1	0
CAAPA_62098	1	0	0	0	0
CAAPA_62102	1	1	0	0	0
CAAPA_62105	1	1	1	0	0
CAAPA_62106	1	1	1	1	0
CAAPA_62107	1	1	1	1	0
CAAPA_62108	1	1	0	0	0
CAAPA_62110	1	1	0	0	1
CAAPA_62111	1	1	1	0	0
CAAPA_62113	1	1	1	1	0
CAAPA_62116	0	0	0	0	0
CAAPA_62118	0	0	0	0	0
CAAPA_62125	1	0	0	0	0
CAAPA_62129	1	1	0	1	0
CAAPA_62130	0	0	0	0	0
CAAPA_62133	1	1	1	1	0
CAAPA_62134	0	0	0	0	0
CAAPA_62136	1	1	1	0	0
CAAPA_62137	1	1	0	0	0
CAAPA_62139	0	0	0	0	0
CAAPA_62140	0	0	0	0	0
CAAPA_62141	0	0	0	0	0
CAAPA_62142	1	1	1	0	0
CAAPA_62144	1	1	1	1	1
CAAPA_62149	0	0	0	0	0
CAAPA_62152	1	1	1	0	0
CAAPA_62153	1	1	1	0	0
CAAPA_62158	1	1	1	1	0
CAAPA_62164	0	0	0	0	0
CAAPA_62165	0	0	0	0	0
CAAPA_62167	1	1	1	1	0
CAAPA_62168	0	1	0	0	0
CAAPA_62169	1	1	1	1	1
CAAPA_62170	1	1	1	0	1
CAAPA_62172	1	1	1	0	1
CAAPA_62174	1	1	1	1	0
CAAPA_62176	1	0	0	0	0
CAAPA_62178	1	1	1	0	0
CAAPA_62180	1	1	1	0	0
CAAPA_62184	1	1	1	0	0
CAAPA_62185	1	1	1	0	1
CAAPA_62187	0	0	0	0	0
CAAPA_62188	1	0	0	0	0
CAAPA_62190	1	1	0	0	0
CAAPA_62192	1	1	1	1	0
CAAPA_62196	1	1	0	1	0
CAAPA_62198	1	1	1	0	0
CAAPA_62200	1	0	0	0	0
CAAPA_62204	0	0	0	0	0
CAAPA_62209	1	1	1	1	0
CAAPA_62210	0	0	0	0	0
CAAPA_62211	1	1	1	1	0
CAAPA_62213	0	0	0	0	0
CAAPA_62214	1	1	1	1	1
CAAPA_62215	1	1	1	1	0
CAAPA_62218	1	1	1	1	0
CAAPA_62219	1	1	1	0	1
CAAPA_62221	1	1	0	0	0
CAAPA_62223	1	1	0	0	0
CAAPA_62224	1	1	1	1	1
CAAPA_62225	1	0	0	0	0
CAAPA_62226	1	1	1	1	0
CAAPA_62227	1	1	1	1	1
CAAPA_62228	1	1	1	0	1
CAAPA_62229	1	1	1	0	0
CAAPA_62230	1	1	0	0	0
CAAPA_62231	1	1	1	1	1
CAAPA_62233	1	0	0	0	0
CAAPA_62236	0	0	0	0	0
CAAPA_62238	0	0	0	0	0
CAAPA_62240	1	1	0	0	0
CAAPA_62244	1	1	1	0	0
CAAPA_62249	1	1	1	1	0
CAAPA_62253	1	1	1	1	1
CAAPA_62254	1	1	1	1	1
CAAPA_62256	1	1	1	0	0
CAAPA_62257	1	1	1	0	0
CAAPA_62258	0	1	0	0	0
CAAPA_62260	0	0	0	0	0
CAAPA_62261	1	1	0	0	0
CAAPA_62262	0	0	0	0	0
CAAPA_62264	1	1	1	0	1
CAAPA_62265	1	0	0	0	0
CAAPA_62269	0	0	0	0	0
CAAPA_62272	1	1	0	0	0
CAAPA_62274	1	1	1	1	1
CAAPA_62275	1	1	0	0	0
CAAPA_62281	1	0	1	0	0
CAAPA_62284	1	1	1	0	1
CAAPA_62285	0	0	0	0	0
CAAPA_62287	0	0	0	0	0
CAAPA_62289	1	0	0	0	0
CAAPA_62290	0	1	0	0	0
CAAPA_62293	1	0	0	0	0
CAAPA_62294	1	1	1	1	1
CAAPA_62295	1	1	1	1	1
CAAPA_62296	0	0	0	0	0
CAAPA_62297	1	1	1	0	1
CAAPA_62298	0	0	0	0	0
CAAPA_62299	1	1	1	1	0
CAAPA_62300	1	1	0	1	1
CAAPA_62304	0	0	0	0	0
CAAPA_62308	1	1	0	0	0
CAAPA_62309	0	0	0	0	0
CAAPA_62310	1	1	1	1	1
CAAPA_62311	1	1	1	1	1
CAAPA_62312	1	1	1	0	1
CAAPA_62314	1	1	1	1	1
CAAPA_62317	1	1	0	0	0
CAAPA_62318	0	0	0	0	0
CAAPA_62319	1	1	1	0	0
CAAPA_62322	1	1	1	1	0
CAAPA_62323	1	0	0	0	0
CAAPA_62324	1	1	1	0	0
CAAPA_62325	0	0	0	0	0
CAAPA_62326	1	1	1	0	0
CAAPA_62328	1	1	0	0	0
CAAPA_62329	0	0	0	0	0
CAAPA_62331	1	1	0	0	0
CAAPA_62333	0	0	0	0	0
CAAPA_62334	1	1	1	1	0
CAAPA_62337	1	1	1	0	1
CAAPA_62339	1	1	1	0	1
CAAPA_62340	1	1	1	1	1
CAAPA_62343	1	0	0	0	0
CAAPA_62344	1	1	1	0	1
CAAPA_62346	1	1	1	1	0
CAAPA_62347	1	1	1	1	1
CAAPA_62350	0	0	0	0	0
CAAPA_62351	1	1	1	1	0
CAAPA_62352	1	1	1	0	0
CAAPA_62353	0	0	0	0	0
CAAPA_62355	1	1	1	0	0
CAAPA_62356	0	0	0	0	0
CAAPA_62357	0	0	0	0	0
CAAPA_62359	1	1	1	1	1
CAAPA_62360	0	0	0	0	0
CAAPA_62361	0	0	0	0	0
CAAPA_62367	1	1	0	0	0
CAAPA_62368	1	0	1	0	0
CAAPA_62369	1	1	0	0	0
CAAPA_62370	1	1	1	0	0
CAAPA_62371	1	1	1	0	1
CAAPA_62372	0	1	1	0	0
CAAPA_62373	1	1	0	0	0
CAAPA_62374	1	1	1	0	0
CAAPA_62376	1	1	1	1	0
CAAPA_62379	1	0	0	0	0
CAAPA_62380	1	0	0	0	0
CAAPA_62381	1	1	0	0	0
CAAPA_62382	0	1	0	0	0
CAAPA_62385	1	1	1	0	0
CAAPA_62388	1	0	0	0	0
CAAPA_62390	1	1	1	0	1
CAAPA_62391	1	0	0	0	0
CAAPA_62393	1	1	1	1	0
CAAPA_62395	1	1	1	0	0
CAAPA_62398	1	0	0	0	0
CAAPA_62399	0	0	0	0	0
CAAPA_62400	1	1	1	0	0
CAAPA_62403	0	0	0	0	0
CAAPA_62404	1	0	0	0	0
CAAPA_62405	0	0	0	0	0
CAAPA_62406	1	1	0	0	0
CAAPA_62407	0	0	0	0	0
CAAPA_62408	1	0	0	0	0
CAAPA_62409	1	1	1	1	1
CAAPA_62410	1	0	1	0	0
CAAPA_62411	1	1	0	0	0
CAAPA_62413	1	1	1	1	1
CAAPA_62416	1	1	0	0	0
CAAPA_62418	1	1	1	0	1
CAAPA_62420	1	1	1	1	1
CAAPA_62421	1	1	1	0	0
CAAPA_62423	1	1	1	1	1
CAAPA_62424	1	0	0	0	0
CAAPA_62425	0	0	0	0	0
CAAPA_62426	1	0	0	0	0
CAAPA_62427	1	1	0	1	0
CAAPA_62428	1	1	1	0	1
CAAPA_62429	1	1	0	1	0
CAAPA_62431	0	0	0	0	0
CAAPA_62433	1	1	1	1	0
CAAPA_62434	1	1	1	1	0
CAAPA_62435	0	0	0	0	0
CAAPA_62436	1	1	1	0	0
CAAPA_62438	1	1	1	1	0
CAAPA_62439	1	1	1	1	1
CAAPA_62443	1	1	1	1	0
CAAPA_62444	1	1	1	0	0
CAAPA_62446	0	1	0	0	0
CAAPA_62447	1	1	1	1	0
CAAPA_62448	0	0	0	0	0
CAAPA_62450	0	0	0	0	0
CAAPA_62453	1	1	0	0	0
CAAPA_62454	1	0	0	0	0
CAAPA_62455	0	0	0	0	0
CAAPA_62456	1	1	1	0	0
CAAPA_62458	1	1	1	0	0
CAAPA_62460	1	1	1	0	0
CAAPA_62461	1	1	1	0	0
CAAPA_62462	0	0	0	0	0
CAAPA_62463	1	1	1	1	1
CAAPA_62465	0	0	0	0	0
CAAPA_62467	1	1	1	0	0
CAAPA_62469	1	1	0	0	0
CAAPA_62470	0	0	0	0	0
CAAPA_62473	1	1	0	0	0
CAAPA_62475	0	0	0	0	0
CAAPA_62479	1	1	1	1	1
CAAPA_62480	1	1	1	0	1
CAAPA_62482	0	0	0	0	0
CAAPA_62484	1	1	1	0	0
CAAPA_62485	0	0	0	0	0
CAAPA_62486	1	1	0	0	0
CAAPA_62493	1	1	1	0	0
CAAPA_62495	1	1	1	0	0
CAAPA_62496	0	0	0	0	0
CAAPA_62499	0	0	0	0	0
CAAPA_62500	1	1	0	0	1
CAAPA_62501	1	0	0	0	0
CAAPA_62502	0	0	0	0	0
CAAPA_62504	1	0	0	0	0
CAAPA_62506	1	1	1	1	0
CAAPA_62508	1	1	1	0	1
CAAPA_62509	0	0	0	0	0
CAAPA_62511	1	1	1	0	1
CAAPA_62514	1	1	1	1	0
CAAPA_62515	1	1	1	0	1
CAAPA_62516	0	1	0	0	0
CAAPA_62517	1	1	0	0	0
CAAPA_62518	1	1	1	0	1
CAAPA_62522	1	0	0	0	0
CAAPA_62525	1	0	0	0	0
CAAPA_62527	0	0	0	0	0
CAAPA_62533	1	1	1	1	0
CAAPA_62534	1	1	1	1	0
CAAPA_62536	0	0	0	0	0
CAAPA_62537	1	1	1	0	0
CAAPA_62538	1	1	1	0	0
CAAPA_62539	1	1	0	1	0
CAAPA_62541	1	1	0	0	0
CAAPA_62544	1	1	0	0	0
CAAPA_62545	1	1	1	1	1
CAAPA_62546	1	1	1	1	1
CAAPA_62548	1	0	0	0	0
CAAPA_62549	0	1	0	0	0
CAAPA_62550	0	0	0	0	0
CAAPA_62552	1	0	0	0	0
CAAPA_62553	1	1	1	0	0
CAAPA_62554	1	1	1	0	1
CAAPA_62555	1	1	1	1	1
CAAPA_62556	1	0	0	0	0
CAAPA_62561	1	1	0	0	0
CAAPA_62564	1	1	1	1	0
CAAPA_62569	1	1	1	0	0
CAAPA_62570	1	1	1	0	0
CAAPA_62576	1	1	1	0	0
CAAPA_62581	1	0	0	0	0
CAAPA_62583	1	0	1	0	1
CAAPA_62585	1	1	0	0	0
CAAPA_62587	1	1	1	0	1
CAAPA_62589	1	0	0	0	0
CAAPA_62596	1	1	1	0	0
CAAPA_62597	1	1	1	0	0
CAAPA_62599	1	0	0	0	0
CAAPA_62600	0	0	0	0	0
CAAPA_62601	1	1	1	1	1
CAAPA_62602	1	1	0	0	0
CAAPA_62603	1	1	1	1	0
CAAPA_62604	1	1	1	1	0
CAAPA_62605	1	0	0	0	0
CAAPA_62606	1	1	1	1	1
CAAPA_62608	1	1	0	0	0
CAAPA_62609	1	0	0	0	0
CAAPA_62610	1	0	0	0	0
CAAPA_62612	1	1	1	0	0
CAAPA_62613	1	1	1	0	1
CAAPA_62614	0	0	0	0	0
CAAPA_62615	1	1	1	1	1
CAAPA_62617	0	0	0	0	0
CAAPA_62619	0	0	0	0	0
CAAPA_62620	0	0	0	0	0
CAAPA_62622	1	1	0	0	0
CAAPA_62623	1	1	0	0	0
CAAPA_62624	1	1	1	0	0
CAAPA_62628	1	1	1	0	1
CAAPA_62629	1	1	0	0	0
CAAPA_62630	0	0	0	0	0
CAAPA_62632	0	0	0	0	0
CAAPA_62635	1	1	0	0	0
CAAPA_62636	0	0	0	0	0
CAAPA_62643	1	1	0	0	0
CAAPA_62647	1	1	1	1	1
CAAPA_62649	1	1	0	1	0
CAAPA_62651	1	0	0	0	0
CAAPA_62652	1	1	0	1	0
CAAPA_62657	1	1	0	1	0
CAAPA_62658	0	0	0	0	0
CAAPA_62663	0	0	0	0	0
CAAPA_62665	1	1	1	1	1
CAAPA_62666	1	1	1	1	1
CAAPA_62667	0	0	0	0	0
CAAPA_62670	1	1	1	1	1
CAAPA_62673	1	1	1	1	0
CAAPA_62677	1	1	0	0	0
CAAPA_62679	0	0	0	0	0
CAAPA_62680	0	0	0	0	0
CAAPA_62682	0	0	0	0	0
CAAPA_62684	1	1	1	0	0
CAAPA_62686	0	0	0	0	0
CAAPA_62687	1	1	0	1	0
CAAPA_62688	1	1	1	0	0
CAAPA_62689	1	1	1	1	0
CAAPA_62693	1	1	1	1	0
CAAPA_62696	1	1	1	1	1
CAAPA_62697	1	1	0	1	0
CAAPA_62698	1	1	1	0	0
CAAPA_62701	1	1	1	1	1
CAAPA_62704	1	1	0	1	0
CAAPA_62705	0	0	0	0	0
CAAPA_62707	1	1	0	0	0
CAAPA_62709	1	1	1	1	0
CAAPA_62713	0	0	0	0	0
CAAPA_62715	1	1	1	0	1
CAAPA_62716	1	1	1	1	1
CAAPA_62717	1	1	1	1	0
CAAPA_62721	0	0	0	0	0
CAAPA_62722	1	1	1	1	1
CAAPA_62723	1	1	1	0	0
CAAPA_62725	1	1	1	0	1
CAAPA_62726	0	0	0	0	0
CAAPA_62728	0	0	0	0	0
CAAPA_62729	1	1	1	0	1
CAAPA_62732	1	1	1	1	0
CAAPA_62733	1	1	1	1	1
CAAPA_62735	1	1	1	1	0
CAAPA_62737	0	0	0	0	1
CAAPA_62741	0	0	0	0	0
CAAPA_62747	1	1	1	1	0
CAAPA_62749	0	0	0	0	0
CAAPA_62751	1	1	1	1	1
CAAPA_62752	1	1	1	0	0
CAAPA_62754	1	1	1	1	0
CAAPA_62755	1	0	0	0	0
CAAPA_62756	1	1	1	0	0
CAAPA_62759	1	1	1	0	0
CAAPA_62760	1	0	1	0	0
CAAPA_62761	0	0	0	0	0
CAAPA_62763	1	1	0	0	0
CAAPA_62764	1	1	0	0	1
CAAPA_62765	1	1	1	1	1
CAAPA_62767	0	0	0	0	0
CAAPA_62768	1	1	1	0	0
CAAPA_62769	1	1	1	0	0
CAAPA_62770	1	1	1	0	1
CAAPA_62771	1	1	1	0	1
CAAPA_62772	1	0	0	0	0
CAAPA_62773	1	0	0	0	0
CAAPA_62774	1	1	1	0	0
CAAPA_62775	0	1	1	0	0
CAAPA_62776	1	1	1	1	0
CAAPA_62777	1	1	0	0	0
CAAPA_62779	1	1	1	1	1
CAAPA_62782	1	1	0	0	0
CAAPA_62784	0	1	1	0	0
CAAPA_62786	1	0	0	0	0
CAAPA_62790	1	1	1	1	0
CAAPA_62793	1	0	0	0	0
CAAPA_62795	1	1	1	1	1
CAAPA_62796	0	0	0	0	0
CAAPA_62798	1	1	1	1	1
CAAPA_62799	1	1	0	1	0
CAAPA_62800	1	1	1	1	0
CAAPA_62801	1	1	1	0	0
CAAPA_62803	0	0	0	0	0
CAAPA_62805	0	0	0	0	0
CAAPA_62809	0	0	0	0	0
CAAPA_62812	0	0	0	0	0
CAAPA_62813	1	1	0	1	0
CAAPA_62815	0	1	1	0	0
CAAPA_62821	1	0	1	0	0
CAAPA_62822	1	1	1	0	0
CAAPA_62823	1	1	1	1	1
CAAPA_62827	0	0	0	0	0
CAAPA_62828	1	1	1	0	1
CAAPA_62829	1	1	1	1	1
CAAPA_62832	1	1	0	0	0
CAAPA_62835	1	1	1	0	1
CAAPA_62836	1	1	1	1	0
CAAPA_62838	0	0	0	0	0
CAAPA_62839	1	1	1	0	0
CAAPA_62840	0	1	0	0	0
CAAPA_62842	1	0	0	0	0
CAAPA_62843	1	0	0	0	0
CAAPA_62844	1	1	1	0	1
CAAPA_62849	1	1	1	0	1
CAAPA_62851	1	1	1	1	0
CAAPA_62852	0	0	0	0	0
CAAPA_62853	0	0	0	0	0
CAAPA_62854	1	1	0	0	0
CAAPA_62855	1	1	1	0	0
CAAPA_62856	1	1	1	1	0
CAAPA_62857	1	1	1	0	0
CAAPA_62858	1	1	1	0	0
CAAPA_62859	1	1	1	1	0
CAAPA_62862	1	1	1	0	1
CAAPA_62863	1	1	1	1	1
CAAPA_62864	1	1	1	0	1
CAAPA_62865	0	0	0	0	0
CAAPA_62867	1	0	0	0	0
CAAPA_62868	1	1	1	1	0
CAAPA_62869	0	0	0	0	0
CAAPA_62873	1	0	0	0	0
CAAPA_62874	0	0	0	0	0
CAAPA_62875	1	1	1	0	0
CAAPA_62876	1	1	1	1	0
CAAPA_62878	0	0	0	0	0
CAAPA_62879	0	0	0	0	0
CAAPA_62880	0	0	0	0	0
CAAPA_62883	1	0	0	0	0
CAAPA_62884	1	1	1	0	0
CAAPA_62885	1	1	1	0	1
CAAPA_62887	0	0	0	0	0
CAAPA_62890	1	1	1	1	1
CAAPA_62891	1	0	1	0	0
CAAPA_62893	1	1	1	1	1
CAAPA_62895	1	1	1	1	0
CAAPA_62896	1	0	0	0	0
CAAPA_62897	0	1	0	0	0
CAAPA_62898	0	0	0	0	0
CAAPA_62899	0	0	0	0	0
CAAPA_62902	1	1	1	0	0
CAAPA_62904	1	1	1	0	0
CAAPA_62905	1	1	0	0	0
CAAPA_62906	1	1	1	1	0
CAAPA_62907	1	1	1	1	0
CAAPA_62909	0	0	1	0	0
CAAPA_62910	1	1	1	1	0
CAAPA_62912	1	1	1	1	0
CAAPA_62914	1	1	1	0	1
CAAPA_62917	1	1	1	0	1
CAAPA_62920	1	1	1	0	1
CAAPA_62922	0	0	0	0	0
CAAPA_62923	1	1	1	0	0
CAAPA_62925	1	1	1	1	0
CAAPA_62928	1	0	0	0	0
CAAPA_62932	0	0	0	0	0
CAAPA_62933	1	1	0	1	1
CAAPA_62935	0	0	0	0	0
CAAPA_62936	0	0	0	0	0
CAAPA_62937	1	1	0	0	0
CAAPA_62938	1	1	0	0	0
CAAPA_62939	1	0	0	0	0
CAAPA_62940	0	0	0	0	0
CAAPA_62941	1	1	0	1	0
CAAPA_62942	1	1	1	0	0
CAAPA_62943	1	1	1	1	1
CAAPA_62944	1	1	0	0	0
CAAPA_62945	0	0	0	0	0
CAAPA_62947	1	1	1	0	0
CAAPA_62948	1	0	0	0	0
CAAPA_62949	0	0	0	0	0
CAAPA_62950	1	1	1	1	0
CAAPA_62951	0	0	0	0	0
CAAPA_62953	0	0	0	0	0
CAAPA_62954	1	0	0	0	0
CAAPA_62955	1	0	0	0	0
CAAPA_62957	1	0	0	0	0
CAAPA_62960	1	1	1	0	0
CAAPA_62961	1	1	1	0	0
CAAPA_62962	1	1	1	0	0
CAAPA_62963	0	0	0	0	0
CAAPA_62965	0	0	0	1	0
CAAPA_62966	1	1	0	0	0
CAAPA_62971	0	0	0	0	0
CAAPA_62972	1	0	0	0	0
CAAPA_62974	1	1	0	0	0
CAAPA_62979	1	1	1	0	0
CAAPA_62980	0	0	0	0	0
CAAPA_62981	1	1	0	0	0
CAAPA_62985	0	0	0	0	0
CAAPA_62987	0	0	0	0	0
CAAPA_62989	1	1	1	0	0
CAAPA_62990	1	1	1	0	0
CAAPA_62992	0	0	0	0	0
CAAPA_62993	0	0	0	0	0
CAAPA_62994	0	0	0	0	0
CAAPA_62996	1	1	1	1	1
CAAPA_62997	0	0	0	0	0
CAAPA_62999	1	0	0	0	0
CAAPA_63000	0	0	0	0	0
CAAPA_63001	1	1	0	0	0
CAAPA_63002	1	1	0	0	0
CAAPA_63003	1	1	1	0	1
CAAPA_63004	1	1	1	0	0
CAAPA_63007	0	0	0	0	0
CAAPA_63008	1	1	1	1	0
CAAPA_63009	0	0	0	0	0
CAAPA_63010	1	0	0	0	0
CAAPA_63011	1	0	0	0	0
CAAPA_63012	0	1	0	0	0
CAAPA_63014	0	0	0	0	0
CAAPA_63016	1	1	0	1	0
CAAPA_63020	0	0	0	0	0
CAAPA_63024	1	0	0	0	0
CAAPA_63025	1	1	1	0	0
CAAPA_63026	1	1	0	0	0
CAAPA_63027	1	1	0	0	0
CAAPA_63028	0	0	0	0	0
CAAPA_63029	1	1	1	0	0
CAAPA_63030	1	1	0	0	1
CAAPA_63031	1	1	1	1	0
CAAPA_63032	1	1	1	1	1
CAAPA_63033	1	1	1	0	0
CAAPA_63035	1	1	1	0	0
CAAPA_63037	1	1	1	0	1
CAAPA_63041	0	1	0	0	0
CAAPA_63043	1	1	1	0	0
CAAPA_63044	1	1	1	0	0
CAAPA_63045	1	1	1	0	0
CAAPA_63047	1	1	0	0	0
CAAPA_63048	1	0	0	0	0
CAAPA_63049	1	1	0	0	0
CAAPA_63050	1	1	1	0	0
CAAPA_63052	1	1	1	0	1
CAAPA_63053	1	1	1	0	1
CAAPA_63054	1	1	0	1	0
CAAPA_63055	1	0	0	0	0
CAAPA_63056	1	0	0	0	0
CAAPA_63057	1	0	1	0	0
CAAPA_63058	0	0	0	0	0
CAAPA_63061	1	1	1	0	0
CAAPA_63062	1	1	1	1	0
CAAPA_63064	1	1	1	1	0
CAAPA_63067	0	0	0	0	0
CAAPA_63068	1	1	1	0	1
CAAPA_63069	1	1	1	0	0
CAAPA_63070	1	1	1	0	0
CAAPA_63071	1	1	1	0	0
CAAPA_63075	1	1	1	0	1
CAAPA_63076	1	1	1	0	1
CAAPA_63078	0	0	0	0	0
CAAPA_63081	0	0	0	0	0
CAAPA_63082	1	0	0	0	0
CAAPA_63085	1	1	1	0	0
CAAPA_63086	1	1	1	1	0
CAAPA_63087	0	0	0	0	0
CAAPA_63089	0	0	0	0	0
CAAPA_63090	1	0	0	0	0
CAAPA_63092	1	1	1	0	0
CAAPA_63093	0	0	0	0	0
CAAPA_63101	1	0	0	0	0
CAAPA_63103	0	0	0	0	0
CAAPA_63105	1	1	1	1	1
CAAPA_63113	1	1	1	1	1
CAAPA_63115	1	1	1	1	1
CAAPA_63116	1	0	0	0	0
CAAPA_63119	1	1	1	0	1
CAAPA_63120	1	1	1	1	1
CAAPA_63121	1	1	0	0	0
CAAPA_63124	1	1	1	1	0
CAAPA_63126	1	1	1	1	0
CAAPA_63127	0	0	0	0	0
CAAPA_63129	0	0	0	0	0
CAAPA_63133	1	1	1	1	0
CAAPA_63134	1	1	0	1	0
CAAPA_63135	1	1	1	0	1
CAAPA_63136	1	1	1	0	0
CAAPA_63137	1	1	0	0	0
CAAPA_63140	1	1	1	1	1
CAAPA_63141	0	0	0	0	0
CAAPA_63142	1	1	0	0	0
CAAPA_63143	1	1	1	0	0
CAAPA_63145	1	1	1	0	1
CAAPA_63146	1	1	1	1	1
CAAPA_63147	1	1	1	1	0
CAAPA_63148	0	0	0	0	0
CAAPA_63149	1	1	1	0	0
CAAPA_63151	0	0	0	0	0
CAAPA_63152	1	1	0	0	0
CAAPA_63153	1	1	0	1	0
CAAPA_63154	1	1	1	0	0
CAAPA_63156	1	1	0	1	1
CAAPA_63158	1	1	1	1	0
CAAPA_63159	1	1	1	0	1
CAAPA_63161	0	0	0	0	0
CAAPA_63162	0	0	0	0	0
CAAPA_63163	0	0	0	0	0
CAAPA_63164	1	1	1	0	0
CAAPA_63165	1	0	0	0	0
CAAPA_63166	0	0	0	0	0
CAAPA_63167	0	0	0	0	0
CAAPA_63169	0	0	0	0	0
CAAPA_63171	0	0	0	0	0
CAAPA_63172	0	0	0	0	0
CAAPA_63174	1	1	0	0	0
CAAPA_63175	0	0	0	0	0
CAAPA_63177	1	1	0	0	0
CAAPA_63179	1	1	1	0	1
CAAPA_63180	1	0	0	0	0
CAAPA_63182	1	1	1	0	0
CAAPA_63183	1	0	0	0	0
CAAPA_63184	0	0	0	0	0
CAAPA_63185	0	1	1	0	0
CAAPA_63186	1	1	1	0	0
CAAPA_63187	1	0	0	0	0
CAAPA_63191	1	0	0	0	0
CAAPA_63192	1	1	0	0	0
CAAPA_63195	1	1	1	1	1
CAAPA_63197	1	1	1	0	0
CAAPA_63202	1	1	1	0	1
CAAPA_63207	1	1	1	0	0
CAAPA_63208	1	1	1	1	1
CAAPA_63213	0	1	0	0	0
CAAPA_63217	1	1	0	0	0
CAAPA_63218	0	0	0	0	0
CAAPA_63220	0	0	0	0	0
CAAPA_63223	0	0	0	0	0
CAAPA_63224	0	0	0	0	0
CAAPA_63225	1	1	0	0	0
CAAPA_63226	1	1	1	1	1
CAAPA_63227	1	1	0	1	1
CAAPA_63229	1	1	0	0	0
CAAPA_63230	0	0	0	0	0
CAAPA_63231	1	1	1	1	0
CAAPA_63232	1	1	1	1	0
CAAPA_63233	1	1	1	0	0
CAAPA_63236	0	0	0	0	0
CAAPA_63237	0	1	0	0	0
CAAPA_63238	1	1	1	0	0
CAAPA_63239	0	0	0	0	0
CAAPA_63240	0	0	0	0	0
CAAPA_63241	1	0	0	0	0
CAAPA_63242	1	1	1	1	1
CAAPA_63245	1	1	0	0	0
CAAPA_63246	0	1	0	0	0
CAAPA_63248	1	1	0	0	0
CAAPA_63250	1	1	1	0	1
CAAPA_63252	1	1	1	0	1
CAAPA_63254	1	1	1	1	1
CAAPA_63255	1	0	0	0	0
CAAPA_63257	1	1	0	0	0
CAAPA_63258	1	1	1	0	0
CAAPA_63259	0	0	0	0	0
CAAPA_63260	1	1	1	0	1
CAAPA_63261	1	1	0	0	0
CAAPA_63262	1	1	1	0	1
CAAPA_63263	1	0	0	0	0
CAAPA_63264	1	1	1	1	0
CAAPA_63268	1	1	1	1	1
CAAPA_63271	1	1	1	0	0
CAAPA_63273	1	1	0	1	1
CAAPA_63274	1	0	1	0	0
CAAPA_63275	1	1	1	1	1
CAAPA_63276	1	1	1	0	0
CAAPA_63277	0	1	1	0	0
CAAPA_63279	1	1	0	0	0
CAAPA_63280	1	0	0	0	0
CAAPA_63281	1	1	0	0	1
CAAPA_63282	1	1	1	1	1
CAAPA_63283	0	0	0	0	0
CAAPA_63286	1	0	0	0	0
CAAPA_63287	0	0	0	0	0
CAAPA_63288	1	0	1	0	0
CAAPA_63290	0	0	0	0	0
CAAPA_63292	0	1	1	0	0
CAAPA_63293	1	1	0	0	0
CAAPA_63294	1	1	0	0	0
CAAPA_63295	1	0	1	0	0
CAAPA_63296	1	0	0	0	0
CAAPA_63298	1	1	1	1	0
CAAPA_63300	1	1	1	0	0
CAAPA_63305	0	1	0	0	0
CAAPA_63308	1	1	0	0	0
CAAPA_63310	0	0	0	0	0
CAAPA_63311	1	1	1	0	0
CAAPA_63312	1	1	0	1	0
CAAPA_63313	0	0	0	0	0
CAAPA_63316	1	1	1	0	0
CAAPA_63318	0	0	0	0	0
CAAPA_63320	1	1	1	0	1
CAAPA_63321	1	1	1	1	1
CAAPA_63322	1	1	0	0	0
CAAPA_63324	1	1	1	0	1
CAAPA_63325	0	0	0	0	0
CAAPA_63327	1	1	1	0	1
CAAPA_63328	0	0	0	0	0
CAAPA_63332	1	1	1	1	1
CAAPA_63333	0	0	0	0	0
CAAPA_63336	1	1	0	0	0
CAAPA_63339	1	1	1	1	0
CAAPA_63340	1	1	1	0	0
CAAPA_63342	0	0	0	0	0
CAAPA_63343	1	1	1	1	1
CAAPA_63344	0	0	0	0	0
CAAPA_63346	1	1	0	0	0
CAAPA_63347	1	1	1	0	0
CAAPA_63348	0	0	0	0	0
CAAPA_63352	0	0	0	0	0
CAAPA_63355	1	1	1	1	1
CAAPA_63356	0	0	0	0	0
CAAPA_63357	0	0	0	0	0
CAAPA_63359	1	0	1	0	0
CAAPA_63362	1	1	1	1	1
CAAPA_63365	1	1	1	0	0
CAAPA_63368	1	1	1	0	1
CAAPA_63370	1	1	1	1	0
CAAPA_63371	0	1	1	0	0
CAAPA_63372	0	0	0	0	0
CAAPA_63374	1	1	1	0	0
CAAPA_63375	1	1	1	1	1
CAAPA_63376	1	1	1	1	1
CAAPA_63378	1	1	1	1	0
CAAPA_63379	1	1	0	0	0
CAAPA_63382	1	1	1	1	1
CAAPA_63385	1	1	1	0	0
CAAPA_63387	1	1	0	1	0
CAAPA_63389	0	1	0	0	0
CAAPA_63392	0	0	0	0	0
CAAPA_63393	1	1	1	0	1
CAAPA_63395	1	1	1	0	1
CAAPA_63400	1	1	0	0	0
CAAPA_63401	0	0	0	0	0
CAAPA_63402	0	0	0	0	0
CAAPA_63403	1	0	0	0	0
CAAPA_63405	1	1	1	0	0
CAAPA_63406	1	0	0	0	0
CAAPA_63407	1	0	0	0	0
CAAPA_63408	0	0	0	0	0
CAAPA_63409	1	0	0	0	0
CAAPA_63410	1	1	1	0	1
CAAPA_63411	1	1	1	1	1
CAAPA_63413	0	0	0	0	0
CAAPA_63414	1	1	1	1	0
CAAPA_63416	1	1	1	1	0
CAAPA_63418	1	0	0	0	0
CAAPA_63419	1	1	1	0	0
CAAPA_63422	0	0	0	0	0
CAAPA_63423	0	0	0	0	0
CAAPA_63424	1	1	1	1	0
CAAPA_63425	1	1	1	0	1
CAAPA_63426	0	1	0	0	0
CAAPA_63427	1	1	0	0	0
CAAPA_63429	0	0	0	0	0
CAAPA_63430	0	0	0	0	0
CAAPA_63432	0	0	0	0	0
CAAPA_63433	1	1	1	1	1
CAAPA_63434	1	1	1	1	1
CAAPA_63435	1	1	0	0	0
CAAPA_63438	0	0	0	0	0
CAAPA_63440	1	1	0	0	0
CAAPA_63441	1	1	1	0	1
CAAPA_63442	1	1	1	0	1
CAAPA_63443	0	0	0	0	0
CAAPA_63445	1	0	1	0	0
CAAPA_63448	1	0	1	0	0
CAAPA_63450	0	1	0	0	0
CAAPA_63453	1	1	0	0	0
CAAPA_63454	1	1	0	0	0
CAAPA_63457	1	1	1	1	0
CAAPA_63459	1	1	1	0	0
CAAPA_63461	0	0	0	0	0
CAAPA_63463	1	1	1	1	1
CAAPA_63465	1	1	1	1	1
CAAPA_63466	1	1	1	0	1
CAAPA_63469	1	0	0	0	0
CAAPA_63470	1	1	1	0	0
CAAPA_63471	0	0	0	0	0
CAAPA_63472	1	1	1	1	1
CAAPA_63473	1	1	1	1	1
CAAPA_63474	1	0	0	0	0
CAAPA_63475	1	1	0	0	0
CAAPA_63476	1	1	0	0	0
CAAPA_63477	1	1	1	1	0
CAAPA_63478	0	0	0	0	0
CAAPA_63479	1	1	1	1	1
CAAPA_63481	1	1	1	1	1
CAAPA_63485	1	1	0	0	0
CAAPA_63486	1	0	1	0	1
CAAPA_63487	1	1	1	1	1
CAAPA_63488	1	0	0	0	0
CAAPA_63489	0	0	0	0	0
CAAPA_63493	1	1	0	0	0
CAAPA_63494	1	1	1	0	0
CAAPA_63495	0	0	0	0	0
CAAPA_63496	1	1	1	1	1
CAAPA_63497	0	1	0	0	1
CAAPA_63498	1	1	1	0	1
CAAPA_63499	1	0	0	0	0
CAAPA_63500	0	0	0	0	0
CAAPA_63501	1	1	1	0	0
CAAPA_63502	1	0	0	0	0
CAAPA_63504	1	1	1	0	1
CAAPA_63506	0	0	0	0	0
CAAPA_63507	1	0	0	0	0
CAAPA_63508	0	0	0	0	0
CAAPA_63509	1	0	0	0	0
CAAPA_63511	0	0	0	0	0
CAAPA_63512	1	1	1	1	0
CAAPA_63513	1	1	1	0	0
CAAPA_63515	1	1	1	0	0
CAAPA_63517	0	0	0	0	0
CAAPA_63518	0	1	0	1	0
CAAPA_63523	1	1	1	0	0
CAAPA_63525	0	0	0	0	0
CAAPA_63526	1	1	0	0	0
CAAPA_63527	1	1	1	0	0
CAAPA_63530	1	1	1	1	1
CAAPA_63531	1	1	1	1	0
CAAPA_63532	1	1	0	0	0
CAAPA_63535	1	1	1	0	1
CAAPA_63536	1	1	0	1	0
CAAPA_63537	0	0	0	0	0
CAAPA_63541	1	1	0	0	0
CAAPA_63542	1	0	0	0	0
CAAPA_63543	0	0	0	0	0
CAAPA_63545	1	1	1	0	1
CAAPA_63546	1	1	0	0	0
CAAPA_63547	1	1	0	0	0
CAAPA_63548	0	1	0	0	1
CAAPA_63549	0	0	0	0	0
CAAPA_63550	1	1	0	0	0
CAAPA_63551	1	1	1	1	1
CAAPA_63553	0	0	0	0	0
CAAPA_63557	0	0	0	0	0
CAAPA_63558	1	0	0	0	0
CAAPA_63559	0	0	0	0	0
CAAPA_63561	0	0	0	0	0
CAAPA_63564	0	0	0	0	0
CAAPA_63565	0	0	0	0	0
CAAPA_63566	0	0	0	0	0
CAAPA_63567	1	1	1	1	1
CAAPA_63571	1	1	0	0	0
CAAPA_63573	0	0	0	0	0
CAAPA_63574	0	0	0	0	0
CAAPA_63575	1	1	1	0	0
CAAPA_63576	1	1	1	1	0
CAAPA_63577	1	1	0	0	0
CAAPA_63578	1	1	1	0	0
CAAPA_63581	1	1	0	0	0
CAAPA_63586	1	1	1	0	0
CAAPA_63587	0	0	0	0	0
CAAPA_63588	1	1	1	1	1
CAAPA_63591	1	1	1	1	1
CAAPA_63592	0	0	0	0	0
CAAPA_63594	0	0	0	0	0
CAAPA_63596	0	0	0	0	0
CAAPA_63597	1	1	1	0	0
CAAPA_63598	0	0	0	0	0
CAAPA_63599	1	1	1	1	0
CAAPA_63600	1	1	1	0	0
CAAPA_63601	1	1	1	0	0
CAAPA_63602	1	0	1	0	1
CAAPA_63603	1	1	1	1	0
CAAPA_63604	0	0	0	0	0
CAAPA_63605	1	0	0	0	0
CAAPA_63607	1	0	0	0	0
CAAPA_63608	1	1	1	0	0
CAAPA_63611	1	0	0	0	0
CAAPA_63614	1	1	0	0	0
CAAPA_63615	1	1	0	0	0
CAAPA_63616	1	0	0	0	0
CAAPA_63622	1	0	1	0	0
CAAPA_63623	1	1	1	1	1
CAAPA_63624	0	0	0	0	0
CAAPA_63625	1	1	1	1	0
CAAPA_63627	1	1	1	0	1
CAAPA_63629	0	0	0	0	0
CAAPA_63632	1	1	1	0	1
CAAPA_63633	1	1	0	1	0
CAAPA_63634	1	1	0	0	0
CAAPA_63636	1	1	0	0	0
CAAPA_63637	1	1	1	1	0
CAAPA_63641	1	1	1	1	1
CAAPA_63643	0	0	0	0	0
CAAPA_63644	1	1	1	1	1
CAAPA_63645	1	0	1	0	1
CAAPA_63647	1	0	0	0	0
CAAPA_63649	1	1	0	0	0
CAAPA_63655	1	1	1	1	1
CAAPA_63656	1	1	1	0	0
CAAPA_63657	1	1	1	1	1
CAAPA_63658	1	0	0	0	0
CAAPA_63661	1	1	0	0	1
CAAPA_63662	1	0	0	0	0
CAAPA_63663	1	1	1	1	0
CAAPA_63665	0	0	0	0	0
CAAPA_63668	1	0	1	0	1
CAAPA_63671	1	0	0	0	0
CAAPA_63672	0	0	0	0	0
CAAPA_63673	1	1	1	1	0
CAAPA_63675	1	0	0	0	0
CAAPA_63678	1	0	1	0	0
CAAPA_63680	1	1	0	0	0
CAAPA_63681	1	0	0	0	0
CAAPA_63682	1	1	1	1	0
CAAPA_63683	1	1	0	0	0
CAAPA_63684	1	1	0	0	0
CAAPA_63686	1	1	1	0	0
CAAPA_63687	1	1	1	0	1
CAAPA_63688	1	1	0	0	0
CAAPA_63689	1	0	0	0	0
CAAPA_63692	1	0	0	0	0
CAAPA_63693	1	1	1	0	0
CAAPA_63694	1	1	1	1	0
CAAPA_63695	0	1	0	0	0
CAAPA_63696	1	1	1	1	1
CAAPA_63699	1	1	0	0	0
CAAPA_63700	1	1	1	0	0
CAAPA_63701	1	0	0	0	0
CAAPA_63704	0	0	0	0	0
CAAPA_63705	1	1	1	1	0
CAAPA_63706	1	1	0	0	1
CAAPA_63707	0	1	1	0	0
CAAPA_63710	1	1	1	1	1
CAAPA_63711	1	1	0	0	0
CAAPA_63712	1	0	1	0	1
CAAPA_63716	0	0	0	0	0
CAAPA_63718	1	0	0	0	0
CAAPA_63719	1	1	1	1	1
CAAPA_63720	1	1	1	0	0
CAAPA_63721	1	1	0	0	0
CAAPA_63722	1	1	0	0	0
CAAPA_63723	1	1	1	1	1
CAAPA_63724	1	1	0	1	0
CAAPA_63727	0	0	0	0	0
CAAPA_63728	1	1	1	1	0
CAAPA_63731	1	1	1	0	1
CAAPA_63732	1	1	1	1	1
CAAPA_63733	0	1	0	0	0
CAAPA_63734	1	1	1	1	1
CAAPA_63735	1	1	1	0	1
CAAPA_63736	1	1	1	1	1
CAAPA_63743	1	1	1	1	1
CAAPA_63744	1	0	0	0	0
CAAPA_63745	1	1	0	0	0
CAAPA_63746	1	1	0	0	0
CAAPA_63748	1	1	1	1	0
CAAPA_63749	1	1	0	0	0
CAAPA_63751	1	1	0	0	0
CAAPA_63754	1	1	1	0	0
CAAPA_63756	1	1	1	0	0
CAAPA_63757	1	0	1	0	0
CAAPA_63758	0	0	0	0	0
CAAPA_63760	1	1	1	0	1
CAAPA_63766	1	1	1	0	0
CAAPA_63767	1	1	1	1	0
CAAPA_63768	0	0	0	0	0
CAAPA_63769	1	1	1	0	0
CAAPA_63770	1	0	1	0	0
CAAPA_63772	1	1	1	0	0
CAAPA_63773	0	0	0	0	0
CAAPA_63775	0	0	0	0	0
CAAPA_63776	0	0	0	0	0
CAAPA_63777	1	1	1	1	0
CAAPA_63778	1	0	1	0	0
CAAPA_63781	1	0	0	0	0
CAAPA_63783	1	0	0	0	0
CAAPA_63788	1	1	0	0	0
CAAPA_63789	1	0	0	0	0
CAAPA_63790	1	1	1	0	0
CAAPA_63791	1	1	0	0	0
CAAPA_63792	1	1	1	0	0
CAAPA_63793	1	0	0	0	0
CAAPA_63794	1	0	0	0	0
CAAPA_63796	1	1	1	0	1
CAAPA_63797	0	0	0	0	0
CAAPA_63798	1	1	1	0	1
CAAPA_63799	1	0	1	0	0
CAAPA_63800	1	0	0	0	0
CAAPA_63802	1	1	1	1	1
CAAPA_63804	1	1	1	1	0
CAAPA_63807	1	1	1	1	0
CAAPA_63811	1	1	1	0	1
CAAPA_63813	1	1	1	0	0
CAAPA_63815	1	0	0	0	0
CAAPA_63816	1	0	0	0	0
CAAPA_63819	0	0	0	0	0
CAAPA_63820	1	1	1	0	0
CAAPA_63822	1	1	1	0	1
CAAPA_63823	0	0	0	0	0
CAAPA_63824	0	1	0	0	0
CAAPA_63826	0	0	0	0	0
CAAPA_63827	0	0	0	0	0
CAAPA_63828	1	1	1	1	1
CAAPA_63831	1	1	0	0	0
CAAPA_63833	1	1	1	1	1
CAAPA_63835	0	1	1	0	0
CAAPA_63839	1	1	1	0	0
CAAPA_63840	1	1	1	0	1
CAAPA_63842	1	1	1	1	0
CAAPA_63844	1	1	1	0	0
CAAPA_63847	1	0	0	0	0
CAAPA_63848	0	0	0	0	0
CAAPA_63849	1	1	1	1	1
CAAPA_63851	1	1	1	1	0
CAAPA_63853	1	1	1	0	0
CAAPA_63854	1	1	1	0	1
CAAPA_63856	1	1	0	0	0
CAAPA_63857	1	1	1	0	0
CAAPA_63858	1	1	1	1	0
CAAPA_63859	1	1	1	1	1
CAAPA_63860	1	1	1	1	0
CAAPA_63861	1	1	1	1	1
CAAPA_63863	1	1	1	0	0
CAAPA_63865	1	0	0	0	0
CAAPA_63866	1	1	1	1	1
CAAPA_63867	1	1	1	1	1
CAAPA_63869	1	1	0	0	0
CAAPA_63870	1	0	0	0	0
CAAPA_63871	1	0	0	0	0
CAAPA_63872	1	1	1	0	0
CAAPA_63873	0	0	0	0	0
CAAPA_63874	1	1	0	1	0
CAAPA_63876	1	0	0	0	0
CAAPA_63880	1	0	0	0	0
CAAPA_63881	0	0	0	0	0
CAAPA_63883	1	1	1	0	0
CAAPA_63884	1	1	1	0	0
CAAPA_63885	1	1	1	1	0
CAAPA_63887	0	0	0	0	0
CAAPA_63888	0	1	0	0	0
CAAPA_63889	1	1	1	0	1
CAAPA_63890	0	0	0	0	0
CAAPA_63893	1	1	0	0	0
CAAPA_63894	1	0	1	0	1
CAAPA_63895	0	0	0	0	0
CAAPA_63897	1	1	1	0	1
CAAPA_63898	1	1	1	0	0
CAAPA_63900	1	0	1	0	1
CAAPA_63901	0	0	0	0	0
CAAPA_63904	1	0	0	0	1
CAAPA_63906	0	0	0	0	0
CAAPA_63909	1	1	0	0	0
CAAPA_63910	1	1	1	1	1
CAAPA_63911	0	1	0	0	0
CAAPA_63912	1	0	0	0	0
CAAPA_63913	0	0	0	0	0
CAAPA_63914	1	0	0	0	0
CAAPA_63915	0	0	0	0	0
CAAPA_63917	1	1	1	0	1
CAAPA_63921	1	0	0	0	0
CAAPA_63922	1	1	0	0	0
CAAPA_63923	1	1	1	0	0
CAAPA_63924	1	1	0	0	0
CAAPA_63928	0	0	0	0	0
CAAPA_63929	0	0	0	0	0
CAAPA_63931	0	0	0	0	0
CAAPA_63932	1	0	0	0	0
CAAPA_63933	1	1	1	1	1
CAAPA_63935	1	0	0	0	0
CAAPA_63936	1	0	0	0	0
CAAPA_63937	1	1	1	0	0
CAAPA_63941	0	0	0	0	0
CAAPA_63943	1	0	0	0	0
CAAPA_63944	1	1	0	0	0
CAAPA_63945	1	1	1	1	0
CAAPA_63946	1	1	1	1	0
CAAPA_63947	1	1	1	0	1
CAAPA_63949	0	0	0	0	0
CAAPA_63950	1	1	0	1	0
CAAPA_63953	1	1	1	0	0
CAAPA_63954	1	0	0	0	0
CAAPA_63957	1	1	1	1	0
CAAPA_63958	1	1	1	1	0
CAAPA_63959	1	1	1	1	0
CAAPA_63960	1	1	1	1	1
CAAPA_63961	1	1	1	0	1
CAAPA_63963	1	1	1	0	0
CAAPA_63964	0	0	0	0	0
CAAPA_63965	0	0	0	0	0
CAAPA_63967	1	1	0	0	0
CAAPA_63972	1	1	1	0	0
CAAPA_63975	0	0	0	0	0
CAAPA_63976	0	0	0	0	0
CAAPA_63977	1	1	1	0	0
CAAPA_63979	0	0	0	0	0
CAAPA_63980	1	0	0	0	0
CAAPA_63981	1	1	1	0	0
CAAPA_63983	1	1	0	1	1
CAAPA_63984	1	1	1	1	0
CAAPA_63986	1	0	0	0	0
CAAPA_63988	1	0	0	0	0
CAAPA_63990	1	0	0	0	0
CAAPA_63991	1	1	1	1	1
CAAPA_63992	1	1	1	0	1
CAAPA_63993	1	0	1	0	0
CAAPA_63994	0	0	0	0	0
CAAPA_63995	0	0	0	0	0
CAAPA_63996	0	0	0	0	0
CAAPA_64000	0	1	0	0	0
CAAPA_64001	1	1	1	0	0
CAAPA_64004	1	1	1	0	0
CAAPA_64008	0	0	0	0	0
CAAPA_64010	1	1	1	0	0
CAAPA_64012	0	0	0	0	0
CAAPA_64013	1	1	1	1	1
CAAPA_64016	1	1	0	0	0
CAAPA_64018	0	0	0	0	0
CAAPA_64019	1	0	1	0	0
CAAPA_64020	1	0	1	0	0
CAAPA_64021	1	1	1	1	0
CAAPA_64022	1	0	0	0	0
CAAPA_64023	0	0	0	0	0
CAAPA_64024	1	1	1	0	1
CAAPA_64026	1	0	0	0	0
CAAPA_64028	1	1	0	1	0
CAAPA_64029	0	0	1	0	0
CAAPA_64033	1	1	0	1	0
CAAPA_64035	1	1	1	0	0
CAAPA_64037	1	1	1	0	0
CAAPA_64039	1	0	0	0	0
CAAPA_64043	1	1	1	1	1
CAAPA_64044	1	1	1	0	0
CAAPA_64047	1	1	1	0	0
CAAPA_64049	1	1	0	0	0
CAAPA_64051	1	1	1	1	1
CAAPA_64052	1	1	1	1	0
CAAPA_64053	0	0	0	0	0
CAAPA_64055	1	1	1	1	0
CAAPA_64057	0	1	0	0	0
CAAPA_64059	1	1	1	1	1
CAAPA_64060	1	1	1	0	0
CAAPA_64063	1	1	1	1	1
CAAPA_64064	1	1	1	0	1
CAAPA_64068	1	1	1	1	1
CAAPA_64070	0	0	0	0	0
CAAPA_64071	1	1	0	0	0
CAAPA_64072	0	0	0	0	0
CAAPA_64077	0	1	0	0	0
CAAPA_64078	1	1	1	1	1
CAAPA_64079	1	1	1	1	0
CAAPA_64081	1	0	0	0	0
CAAPA_64082	0	0	0	0	0
CAAPA_64083	1	1	1	1	1
CAAPA_64085	1	0	0	0	0
CAAPA_64086	1	1	1	0	1
CAAPA_64087	1	1	1	1	1
CAAPA_64088	1	1	1	0	0
CAAPA_64089	1	1	1	1	0
CAAPA_64090	0	0	0	0	0
CAAPA_64091	1	1	0	0	0
CAAPA_64092	1	0	0	0	0
CAAPA_64095	1	1	1	0	0
CAAPA_64096	1	0	0	0	0
CAAPA_64097	1	1	1	1	1
CAAPA_64099	0	0	0	0	0
CAAPA_64101	1	1	1	1	1
CAAPA_64103	0	0	0	0	0
CAAPA_64104	0	0	0	0	0
CAAPA_64108	0	0	0	0	0
CAAPA_64109	1	1	0	1	1
CAAPA_64110	1	1	1	0	0
CAAPA_64112	1	1	1	1	0
CAAPA_64116	0	0	0	0	0
CAAPA_64117	1	1	0	0	0
CAAPA_64118	1	1	1	0	0
CAAPA_64119	1	1	1	0	1
CAAPA_64121	1	0	1	0	0
CAAPA_64123	0	1	0	0	0
CAAPA_64126	1	0	0	0	0
CAAPA_64127	0	0	0	0	0
CAAPA_64129	0	0	0	0	0
CAAPA_64130	1	1	1	0	1
CAAPA_64131	1	1	1	1	1
CAAPA_64132	1	1	1	0	0
CAAPA_64133	0	0	0	0	0
CAAPA_64134	1	1	1	0	1
CAAPA_64135	1	1	0	1	0
CAAPA_64136	0	0	0	0	0
CAAPA_64137	1	1	1	1	1
CAAPA_64138	1	1	1	1	1
CAAPA_64139	1	1	1	0	0
CAAPA_64140	0	0	0	0	0
CAAPA_64146	1	1	1	1	0
CAAPA_64147	1	0	0	0	0
CAAPA_64148	0	1	1	0	0
CAAPA_64150	1	0	0	0	0
CAAPA_64151	1	1	1	1	1
CAAPA_64152	1	1	1	1	1
CAAPA_64153	1	1	0	0	0
CAAPA_64154	0	0	0	0	0
CAAPA_64156	1	1	1	1	1
CAAPA_64157	1	1	1	0	1
CAAPA_64159	0	0	0	0	0
CAAPA_64160	1	1	1	0	1
CAAPA_64161	1	1	1	1	1
CAAPA_64163	0	0	0	0	0
CAAPA_64165	0	0	0	0	0
CAAPA_64167	0	0	0	0	0
CAAPA_64171	1	0	1	0	1
CAAPA_64173	1	1	1	1	0
CAAPA_64174	1	1	1	0	0
CAAPA_64175	1	0	0	0	0
CAAPA_64176	1	0	0	0	0
CAAPA_64178	1	1	0	1	1
CAAPA_64179	1	0	0	0	0
CAAPA_64181	1	0	0	1	1
CAAPA_64183	1	1	1	1	0
CAAPA_64185	1	1	1	1	1
CAAPA_64188	1	1	1	1	0
CAAPA_64190	1	1	1	1	1
CAAPA_64192	1	1	1	1	1
CAAPA_64194	0	0	0	0	0
CAAPA_64197	1	1	1	1	0
CAAPA_64199	1	0	0	0	0
CAAPA_64200	0	0	0	0	0
CAAPA_64201	0	0	0	0	0
CAAPA_64202	1	0	0	0	0
CAAPA_64204	1	1	1	1	1
CAAPA_64206	1	1	1	1	0
CAAPA_64207	1	1	1	0	1
CAAPA_64208	0	0	0	0	0
CAAPA_64209	0	0	0	0	0
CAAPA_64211	1	1	0	0	0
CAAPA_64213	1	1	1	1	1
CAAPA_64214	1	0	0	0	0
CAAPA_64215	1	1	0	0	0
CAAPA_64216	1	1	1	0	0
CAAPA_64221	1	1	1	1	1
CAAPA_64224	0	0	0	0	0
CAAPA_64227	0	0	0	0	0
CAAPA_64228	1	1	1	0	0
CAAPA_64230	1	1	0	1	0
CAAPA_64231	0	0	0	0	0
CAAPA_64234	1	0	1	0	0
CAAPA_64235	0	0	0	0	0
CAAPA_64236	1	1	0	0	0
CAAPA_64237	1	1	1	0	1
CAAPA_64240	1	1	0	0	0
CAAPA_64242	1	1	1	0	0
CAAPA_64245	1	1	0	0	0
CAAPA_64249	1	1	0	1	0
CAAPA_64250	1	1	1	0	0
CAAPA_64252	1	1	1	0	0
CAAPA_64254	1	0	1	0	1
CAAPA_64257	1	0	0	0	0
CAAPA_64260	0	0	0	0	0
CAAPA_64261	1	1	0	0	0
CAAPA_64262	0	1	1	0	0
CAAPA_64263	0	0	0	0	0
CAAPA_64266	0	0	0	0	0
CAAPA_64268	1	1	1	1	1
CAAPA_64269	1	0	1	0	1
CAAPA_64271	0	0	0	0	0
CAAPA_64272	1	1	0	0	0
CAAPA_64273	1	0	0	0	0
CAAPA_64276	1	1	1	1	1
CAAPA_64277	0	0	0	0	0
CAAPA_64278	1	1	1	0	1
CAAPA_64279	1	1	1	1	1
CAAPA_64281	1	1	1	0	0
CAAPA_64282	1	1	0	0	0
CAAPA_64283	1	1	1	0	0
CAAPA_64284	1	1	1	0	0
CAAPA_64285	1	0	0	0	0
CAAPA_64287	1	1	1	1	0
CAAPA_64288	1	1	1	0	0
CAAPA_64289	1	1	1	1	1
CAAPA_64290	1	1	1	0	0
CAAPA_64291	1	1	0	0	0
CAAPA_64292	0	0	0	0	0
CAAPA_64296	0	0	0	0	0
CAAPA_64297	1	0	0	0	0
CAAPA_64298	1	1	1	1	0
CAAPA_64299	1	1	1	0	1
CAAPA_64300	1	1	0	0	0
CAAPA_64301	1	0	1	0	0
CAAPA_64303	1	0	0	0	0
CAAPA_64305	1	0	0	0	0
CAAPA_64307	1	1	1	0	0
CAAPA_64308	1	1	1	0	1
CAAPA_64309	1	0	1	0	0
CAAPA_64312	0	0	0	0	0
CAAPA_64313	0	0	0	0	0
CAAPA_64316	1	1	1	0	1
CAAPA_64317	1	1	1	1	1
CAAPA_64320	1	1	1	0	0
CAAPA_64321	0	0	0	0	0
CAAPA_64322	1	0	1	0	1
CAAPA_64325	0	1	0	0	0
CAAPA_64326	0	0	0	0	0
CAAPA_64327	1	0	0	0	0
CAAPA_64331	0	0	0	0	0
CAAPA_64332	0	0	0	0	0
CAAPA_64333	0	0	0	0	0
CAAPA_64334	1	1	0	0	1
CAAPA_64335	0	0	0	0	0
CAAPA_64336	0	0	0	0	0
CAAPA_64338	0	0	0	0	0
CAAPA_64339	1	0	0	0	0
CAAPA_64341	0	0	0	0	0
CAAPA_64343	0	0	0	0	0
CAAPA_64345	1	0	0	0	0
CAAPA_64346	1	0	0	0	0
CAAPA_64347	1	0	0	0	0
CAAPA_64348	0	1	0	0	0
CAAPA_64350	0	0	0	0	0
CAAPA_64353	1	1	1	1	1
CAAPA_64355	1	1	1	0	1
CAAPA_64356	0	0	0	0	0
CAAPA_64357	1	1	1	1	0
CAAPA_64360	1	1	0	0	0
CAAPA_64361	1	1	1	0	1
CAAPA_64362	0	0	0	0	0
CAAPA_64364	1	1	1	0	0
CAAPA_64366	0	0	0	0	0
CAAPA_64369	1	1	1	0	1
CAAPA_64370	0	1	1	0	0
CAAPA_64374	0	1	0	0	0
CAAPA_64376	0	0	0	0	0
CAAPA_64377	1	1	1	0	1
CAAPA_64378	0	0	0	0	0
CAAPA_64380	1	0	0	0	0
CAAPA_64382	1	1	1	1	1
CAAPA_64383	1	1	1	0	1
CAAPA_64384	1	1	1	0	0
CAAPA_64386	1	1	1	0	0
CAAPA_64390	1	1	1	1	0
CAAPA_64391	1	0	0	0	0
CAAPA_64392	1	1	0	1	0
CAAPA_64393	0	0	0	0	0
CAAPA_64399	0	0	0	0	0
CAAPA_64400	0	1	1	0	1
CAAPA_64403	1	1	1	0	0
CAAPA_64404	0	0	0	0	0
CAAPA_64405	1	1	1	1	1
CAAPA_64406	1	1	1	0	0
CAAPA_64407	0	0	0	0	0
CAAPA_64410	1	1	1	1	1
CAAPA_64411	1	0	0	0	0
CAAPA_64413	1	1	1	0	0
CAAPA_64414	1	1	1	0	0
CAAPA_64415	1	1	1	1	1
CAAPA_64417	1	1	1	1	0
CAAPA_64421	0	0	0	0	0
CAAPA_64422	1	0	0	0	0
CAAPA_64423	0	0	0	0	0
CAAPA_64425	0	0	0	0	0
CAAPA_64426	0	0	0	0	0
CAAPA_64431	0	0	0	0	0
CAAPA_64433	0	0	0	0	0
CAAPA_64441	0	0	0	0	0
CAAPA_64444	0	0	0	0	0
CAAPA_64448	0	0	0	0	0
CAAPA_64450	0	0	0	0	0
CAAPA_64456	0	0	0	0	0
CAAPA_64458	0	0	0	0	0
CAAPA_64460	0	0	0	0	0
CAAPA_64461	0	0	0	0	0
CAAPA_64464	0	0	0	0	0
CAAPA_64466	0	0	0	0	0
CAAPA_64468	0	0	0	0	0
CAAPA_64470	0	0	0	0	0
CAAPA_64474	0	0	0	0	0
CAAPA_64477	0	0	0	0	0
CAAPA_64479	0	0	0	0	0
CAAPA_64480	0	0	0	0	0
CAAPA_64481	0	0	0	0	0
CAAPA_64486	0	0	0	0	0
CAAPA_64487	0	0	0	0	0
CAAPA_64489	0	0	0	0	0
CAAPA_64490	0	0	0	0	0
CAAPA_64493	0	0	0	0	0
CAAPA_64496	0	0	0	0	0
CAAPA_64497	0	0	0	0	0
CAAPA_64506	0	0	0	0	0
CAAPA_64508	0	0	0	0	0
CAAPA_64510	0	0	0	0	0
CAAPA_64514	0	0	0	0	0
CAAPA_64516	0	0	0	0	0
CAAPA_64520	0	0	0	0	0
CAAPA_64523	0	0	0	0	0
CAAPA_64524	0	0	0	0	0
CAAPA_64525	0	0	0	0	0
CAAPA_64526	0	0	0	0	0
CAAPA_64528	1	1	0	0	0
CAAPA_64533	0	0	0	0	0
CAAPA_64534	0	0	0	0	0
CAAPA_64536	0	0	0	0	0
CAAPA_64538	0	0	0	0	0
CAAPA_64541	1	1	1	1	1
CAAPA_64543	0	0	0	0	0
CAAPA_64544	1	1	1	1	0
CAAPA_64545	1	0	0	0	0
CAAPA_64546	0	0	0	0	0
CAAPA_64547	1	1	1	0	1
CAAPA_64548	1	1	0	0	0
CAAPA_64550	1	1	0	1	1
CAAPA_64554	0	0	0	0	0
CAAPA_64559	0	0	0	0	0
CAAPA_64560	0	1	0	0	0
CAAPA_64561	0	0	0	0	0
CAAPA_64562	1	1	0	1	0
CAAPA_64563	0	0	0	0	0
CAAPA_64565	0	0	0	0	0
CAAPA_64567	1	1	1	0	0
CAAPA_64568	1	0	0	1	0
CAAPA_64569	1	1	1	0	0
CAAPA_64570	1	1	1	0	0
CAAPA_64572	0	0	0	0	0
CAAPA_64573	1	1	1	0	0
CAAPA_64574	1	0	0	0	0
CAAPA_64580	1	1	1	0	0
CAAPA_64581	0	0	0	0	0
CAAPA_64585	1	0	0	0	0
CAAPA_64586	1	1	1	1	0
CAAPA_64588	0	0	0	0	0
CAAPA_64589	1	1	1	1	1
CAAPA_64590	0	1	0	0	0
CAAPA_64591	1	1	1	0	1
CAAPA_64592	0	0	0	0	0
CAAPA_64595	0	0	0	0	0
CAAPA_64596	1	0	1	0	0
CAAPA_64597	0	0	0	0	0
CAAPA_64599	0	0	0	0	0
CAAPA_64605	0	0	0	0	0
CAAPA_64606	0	0	0	0	0
CAAPA_64607	0	0	0	0	0
CAAPA_64608	1	1	1	0	1
CAAPA_64611	0	0	0	0	0
CAAPA_64615	0	0	0	0	0
CAAPA_64619	1	1	1	0	0
CAAPA_64620	0	0	0	0	0
CAAPA_64621	0	0	0	0	0
CAAPA_64623	1	1	1	0	0
CAAPA_64624	1	0	1	0	0
CAAPA_64625	0	0	0	0	0
CAAPA_64627	0	0	0	0	0
CAAPA_64628	0	0	0	0	0
CAAPA_64629	0	0	0	0	0
CAAPA_64630	1	1	0	0	0
CAAPA_64631	1	1	0	0	0
CAAPA_64632	1	0	0	0	0
CAAPA_64634	1	1	0	0	0
CAAPA_64637	1	1	1	1	1
CAAPA_64638	0	0	0	0	0
CAAPA_64639	1	1	1	1	0
CAAPA_64640	0	0	0	0	0
CAAPA_64642	1	1	0	0	0
CAAPA_64644	1	1	1	1	1
CAAPA_64646	1	1	1	1	0
CAAPA_64647	0	0	0	0	0
CAAPA_64649	0	0	0	0	0
CAAPA_64650	0	0	1	0	0
CAAPA_64652	1	1	1	0	0
CAAPA_64653	1	1	1	0	0
CAAPA_64654	1	1	0	0	0
CAAPA_64655	0	0	0	0	0
CAAPA_64656	1	1	1	0	1
CAAPA_64658	1	1	1	0	0
CAAPA_64659	1	1	1	0	0
CAAPA_64661	1	1	0	0	0
CAAPA_64663	1	1	1	0	1
CAAPA_64665	1	1	0	0	0
CAAPA_64666	1	1	0	0	0
CAAPA_64667	1	1	1	0	0
CAAPA_64671	1	1	0	0	0
CAAPA_64672	1	0	0	0	0
CAAPA_64673	1	1	1	0	1
CAAPA_64674	1	1	1	1	1
CAAPA_64675	1	1	0	1	1
CAAPA_64676	1	1	0	0	0
CAAPA_64677	0	0	0	0	0
CAAPA_64678	0	0	0	0	0
CAAPA_64679	0	1	0	0	0
CAAPA_64680	1	1	0	0	0
CAAPA_64685	1	1	1	0	0
CAAPA_64686	0	0	0	0	0
CAAPA_64687	0	0	0	0	0
CAAPA_64688	0	0	0	0	0
CAAPA_64689	1	1	0	0	0
CAAPA_64690	1	1	0	0	0
CAAPA_64691	1	1	1	0	0
CAAPA_64696	0	0	0	0	0
CAAPA_64697	0	0	0	0	0
CAAPA_64699	1	1	0	0	0
CAAPA_64701	0	0	0	0	0
CAAPA_64703	0	0	0	0	0
CAAPA_64706	0	0	0	0	0
CAAPA_64710	0	0	0	0	0
CAAPA_64711	1	1	1	1	1
CAAPA_64712	0	0	0	0	0
CAAPA_64713	1	1	1	0	1
CAAPA_64714	1	1	1	1	0
CAAPA_64715	1	1	1	0	1
CAAPA_64716	1	1	1	0	1
CAAPA_64720	1	1	1	0	0
CAAPA_64721	1	1	1	0	1
CAAPA_64722	1	1	1	1	0
CAAPA_64724	0	0	0	0	0
CAAPA_64725	1	1	1	0	1
CAAPA_64726	1	1	1	0	1
CAAPA_64727	0	0	0	0	0
CAAPA_64728	1	1	0	0	0
CAAPA_64729	1	1	0	0	0
CAAPA_64733	0	0	0	0	0
CAAPA_64737	1	1	0	1	1
CAAPA_64738	1	1	1	0	0
CAAPA_64740	1	1	1	0	1
CAAPA_64742	1	0	0	0	0
CAAPA_64743	0	0	0	0	0
CAAPA_64745	1	1	1	0	0
CAAPA_64746	1	1	1	0	0
CAAPA_64747	1	0	0	0	0
CAAPA_64748	1	1	1	0	0
CAAPA_64750	1	1	1	0	0
CAAPA_64752	1	1	1	1	1
CAAPA_64753	0	0	0	0	0
CAAPA_64754	0	0	0	0	0
CAAPA_64758	1	1	1	1	0
CAAPA_64759	1	1	1	0	0
CAAPA_64760	1	1	0	0	0
CAAPA_64762	1	1	1	0	0
CAAPA_64763	1	1	1	1	0
CAAPA_64766	1	0	1	0	1
CAAPA_64767	1	1	1	0	1
CAAPA_64768	0	0	0	1	0
CAAPA_64769	1	1	1	1	0
CAAPA_64770	1	1	1	0	0
CAAPA_64771	0	0	0	0	0
CAAPA_64772	1	1	1	0	0
CAAPA_64773	1	1	1	0	0
CAAPA_64774	1	1	1	1	1
CAAPA_64775	1	1	1	0	0
CAAPA_64776	1	0	1	0	0
CAAPA_64777	0	0	0	0	0
CAAPA_64779	1	1	1	0	0
CAAPA_64780	1	1	1	0	0
CAAPA_64781	0	0	0	0	0
CAAPA_64782	1	1	0	1	0
CAAPA_64783	1	0	0	0	0
CAAPA_64784	1	1	1	1	0
CAAPA_64785	1	1	1	0	1
CAAPA_64786	1	1	1	1	0
CAAPA_64787	1	1	1	1	1
CAAPA_64789	1	1	1	0	1
CAAPA_64790	1	1	1	1	1
CAAPA_64791	0	0	0	0	0
CAAPA_64792	0	0	0	0	0
CAAPA_64795	1	1	1	1	0
CAAPA_64796	0	0	0	0	0
CAAPA_64798	0	0	0	0	0
CAAPA_64801	1	1	1	1	1
CAAPA_64804	1	1	0	0	0
CAAPA_64806	1	1	1	1	0
CAAPA_64808	1	1	1	0	0
CAAPA_64817	0	0	0	0	0
CAAPA_64818	0	0	0	0	0
CAAPA_64819	0	0	0	0	0
CAAPA_64820	1	1	0	0	0
CAAPA_64821	0	0	0	0	0
CAAPA_64822	1	1	0	0	1
CAAPA_64823	0	0	0	0	0
CAAPA_64824	1	0	0	0	0
CAAPA_64825	1	0	0	0	0
CAAPA_64826	1	1	0	1	0
CAAPA_64827	1	1	1	1	1
CAAPA_64831	1	1	0	0	0
CAAPA_64833	0	0	0	0	0
CAAPA_64834	1	1	0	1	0
CAAPA_64837	1	1	1	0	0
CAAPA_64838	1	1	0	1	0
CAAPA_64840	1	1	0	1	0
CAAPA_64841	1	0	0	0	0
CAAPA_64844	1	1	0	0	0
CAAPA_64845	0	0	0	0	0
CAAPA_64847	0	0	0	0	0
CAAPA_64848	1	1	0	0	0
CAAPA_64850	0	0	0	0	0
CAAPA_64851	1	0	1	0	1
CAAPA_64853	0	0	0	0	0
CAAPA_64855	1	1	1	1	1
CAAPA_64857	1	0	0	0	0
CAAPA_64859	0	0	0	0	0
CAAPA_64860	0	0	0	0	0
CAAPA_64863	0	0	0	0	0
CAAPA_64864	1	0	0	0	0
CAAPA_64865	0	0	0	0	0
CAAPA_64870	1	1	1	1	0
CAAPA_64872	1	0	0	0	0
CAAPA_64876	1	1	1	1	0
CAAPA_64878	1	0	0	0	0
CAAPA_64879	1	1	1	0	0
CAAPA_64882	1	1	1	1	1
CAAPA_64885	1	1	1	0	1
CAAPA_64886	1	0	1	0	1
CAAPA_64888	1	1	1	1	0
CAAPA_64889	1	1	1	0	0
CAAPA_64891	0	0	0	0	0
CAAPA_64892	1	0	1	0	1
CAAPA_64894	1	0	0	0	0
CAAPA_64895	1	1	1	1	1
CAAPA_64896	1	1	1	1	0
CAAPA_64897	1	0	0	0	0
CAAPA_64898	0	0	0	0	0
CAAPA_64899	0	0	0	0	0
CAAPA_64900	0	0	0	0	0
CAAPA_64901	0	0	0	0	0
CAAPA_64902	0	0	0	0	0
CAAPA_64903	1	1	1	1	1
CAAPA_64904	1	1	1	0	1
CAAPA_64905	0	0	0	0	0
CAAPA_64906	1	1	1	1	1
CAAPA_64907	0	0	0	0	0
CAAPA_64911	0	0	0	0	0
CAAPA_64912	0	1	0	0	0
CAAPA_64914	1	0	1	0	1
CAAPA_64915	1	1	1	0	1
CAAPA_64916	1	1	0	0	0
CAAPA_64919	0	0	0	0	0
CAAPA_64920	1	1	1	0	1
CAAPA_64922	0	0	0	0	0
CAAPA_64925	1	1	0	0	0
CAAPA_64926	0	0	0	0	0
CAAPA_64929	1	1	1	0	0
CAAPA_64930	1	1	1	1	1
CAAPA_64931	1	1	1	1	1
CAAPA_64932	1	1	1	0	0
CAAPA_64933	1	1	1	0	0
CAAPA_64935	1	1	1	1	1
CAAPA_64936	1	1	1	0	1
CAAPA_64937	1	1	1	1	0
CAAPA_64938	1	1	1	1	1
CAAPA_64939	1	1	1	0	1
CAAPA_64940	1	1	0	0	0
CAAPA_64942	1	0	0	0	0
CAAPA_64946	1	1	1	1	0
CAAPA_64948	1	1	1	1	0
CAAPA_64949	1	1	1	0	0
CAAPA_64950	1	1	1	0	0
CAAPA_64952	1	1	1	1	1
CAAPA_64954	1	1	1	1	1
CAAPA_64955	0	0	0	0	0
CAAPA_64956	1	1	1	1	0
CAAPA_64957	1	1	1	1	0
CAAPA_64959	1	1	0	0	0
CAAPA_64961	1	1	1	0	1
CAAPA_64962	1	0	0	0	0
CAAPA_64963	1	1	0	1	1
CAAPA_64964	1	0	1	0	1
CAAPA_64965	1	0	0	0	0
CAAPA_64966	1	0	1	0	1
CAAPA_64967	1	1	1	1	1
CAAPA_64968	1	0	0	0	0
CAAPA_64969	0	0	0	0	0
CAAPA_64970	1	1	1	1	1
CAAPA_64972	1	1	1	0	0
CAAPA_64974	1	1	1	0	0
CAAPA_64975	1	1	1	1	1
CAAPA_64977	0	0	0	0	0
CAAPA_64978	1	1	1	1	1
CAAPA_64979	0	0	0	0	0
CAAPA_64980	1	1	1	1	0
CAAPA_64981	1	1	1	1	0
CAAPA_64982	1	1	1	0	0
CAAPA_64983	1	1	1	0	1
CAAPA_64984	1	1	1	0	0
CAAPA_64986	1	1	0	0	0
CAAPA_64987	0	0	0	0	0
CAAPA_64988	0	0	0	0	0
CAAPA_64989	1	1	1	0	0
CAAPA_64992	0	0	0	0	0
CAAPA_64995	0	0	0	0	0
CAAPA_64996	1	1	1	1	0
CAAPA_64998	1	1	1	1	1
CAAPA_64999	1	1	1	1	1
CAAPA_65000	0	0	0	0	0
CAAPA_65002	0	0	0	0	0
CAAPA_65004	0	0	0	0	0
CAAPA_65005	1	1	1	1	0
CAAPA_65006	0	0	0	0	0
CAAPA_65007	0	0	0	0	0
CAAPA_65009	1	1	1	0	1
CAAPA_65010	1	1	1	0	1
CAAPA_65014	1	1	1	1	1
CAAPA_65015	1	1	1	0	1
CAAPA_65017	1	1	1	1	0
CAAPA_65018	1	1	1	1	1
CAAPA_65020	1	1	1	1	1
CAAPA_65023	1	1	1	1	0
CAAPA_65024	1	1	1	0	0
CAAPA_65025	0	0	0	0	1
CAAPA_65026	1	0	0	0	0
CAAPA_65028	1	1	1	1	0
CAAPA_65029	1	1	0	1	1
CAAPA_65030	1	0	0	0	0
CAAPA_65031	1	1	1	0	0
CAAPA_65032	0	0	0	0	0
CAAPA_65033	0	0	0	0	0
CAAPA_65034	0	0	0	0	0
CAAPA_65037	1	1	1	0	0
CAAPA_65038	0	0	0	0	0
CAAPA_65039	0	1	1	0	0
CAAPA_65041	0	1	0	0	0
CAAPA_65042	0	0	0	0	0
CAAPA_65043	0	1	0	0	0
CAAPA_65045	0	0	0	0	0
CAAPA_65046	1	1	1	0	0
CAAPA_65047	1	1	1	1	1
CAAPA_65048	1	1	1	0	1
CAAPA_65050	0	0	0	0	0
CAAPA_65051	0	0	0	0	0
CAAPA_65052	1	1	1	0	0
CAAPA_65055	1	1	0	1	0
CAAPA_65056	1	1	1	1	0
CAAPA_65058	0	0	0	0	0
CAAPA_65059	0	0	0	0	0
CAAPA_65061	0	0	0	0	0
CAAPA_65062	0	0	0	0	0
CAAPA_65066	0	0	0	0	0
CAAPA_65067	0	0	0	0	0
CAAPA_65068	1	1	1	1	0
CAAPA_65069	0	0	0	0	0
CAAPA_65072	1	1	0	0	0
CAAPA_65073	0	0	0	0	0
CAAPA_65074	0	0	0	0	0
CAAPA_65076	1	1	1	0	0
CAAPA_65077	1	1	1	1	0
CAAPA_65078	1	1	1	0	0
CAAPA_65080	1	1	0	0	0
CAAPA_65081	0	0	0	0	0
CAAPA_65084	0	1	1	0	0
CAAPA_65085	1	1	1	1	1
CAAPA_65087	0	0	0	0	0
CAAPA_65088	0	0	1	0	1
CAAPA_65091	0	0	0	0	0
CAAPA_65096	1	1	1	0	0
CAAPA_65097	1	0	0	0	0
CAAPA_65100	0	0	0	0	0
CAAPA_65101	1	1	0	0	0
CAAPA_65103	0	0	0	0	0
CAAPA_65106	0	0	0	0	0
CAAPA_65107	0	0	0	0	0
CAAPA_65109	1	1	0	0	0
CAAPA_65110	1	0	0	0	0
CAAPA_65111	1	1	0	1	0
CAAPA_65112	1	1	1	1	1
CAAPA_65113	1	1	0	0	0
CAAPA_65116	1	1	1	0	1
CAAPA_65118	1	1	0	0	0
CAAPA_65119	1	0	0	0	0
CAAPA_65121	1	1	0	0	0
CAAPA_65124	1	1	1	1	0
CAAPA_65125	1	1	1	1	0
CAAPA_65126	0	0	0	0	0
CAAPA_65128	1	1	1	0	1
CAAPA_65130	1	1	1	1	0
CAAPA_65131	1	1	1	0	0
CAAPA_65136	0	0	0	0	0
CAAPA_65138	1	0	0	0	0
CAAPA_65139	1	1	1	1	0
CAAPA_65140	1	1	1	0	0
CAAPA_65141	0	0	0	0	0
CAAPA_65142	0	0	0	0	0
CAAPA_65143	0	0	0	0	0
CAAPA_65144	1	0	0	0	0
CAAPA_65145	1	0	0	0	0
CAAPA_65146	0	0	0	0	0
CAAPA_65147	1	1	0	0	0
CAAPA_65152	0	0	0	0	0
CAAPA_65153	0	0	0	0	0
CAAPA_65154	1	1	0	1	0
CAAPA_65155	1	1	1	0	0
CAAPA_65156	0	0	0	0	0
CAAPA_65157	1	1	1	1	0
CAAPA_65161	1	1	1	0	0
CAAPA_65163	1	1	1	1	0
CAAPA_65164	1	0	1	0	0
CAAPA_65165	1	1	0	1	0
CAAPA_65167	0	0	0	0	0
CAAPA_65168	1	0	0	0	0
CAAPA_65169	0	0	1	0	0
CAAPA_65170	1	1	1	1	1
CAAPA_65171	1	1	1	1	0
CAAPA_65172	0	0	0	0	0
CAAPA_65173	1	0	0	0	0
CAAPA_65174	1	1	1	0	0
CAAPA_65175	1	1	1	1	0
CAAPA_65176	0	0	0	0	0
CAAPA_65180	1	1	0	1	1
CAAPA_65182	1	1	1	1	0
CAAPA_65183	0	0	0	0	0
CAAPA_65184	0	0	0	0	0
CAAPA_65185	0	0	0	0	0
CAAPA_65186	1	0	0	0	0
CAAPA_65188	1	1	1	1	0
CAAPA_65191	0	0	0	0	0
CAAPA_65192	0	0	0	0	0
CAAPA_65193	0	0	0	0	0
CAAPA_65197	1	1	1	1	1
CAAPA_65199	1	1	1	1	1
CAAPA_65200	0	0	0	0	0
CAAPA_65202	0	0	0	0	0
CAAPA_65203	1	0	0	0	0
CAAPA_65204	0	0	0	0	0
CAAPA_65206	1	1	1	0	0
CAAPA_65210	1	1	1	0	0
CAAPA_65211	1	1	0	0	0
CAAPA_65213	1	0	0	0	0
CAAPA_65214	1	1	1	1	0
CAAPA_65215	1	1	1	0	0
CAAPA_65220	1	1	1	1	0
CAAPA_65221	1	1	1	1	1
CAAPA_65224	1	0	0	0	0
CAAPA_65225	1	1	1	1	1
CAAPA_65226	0	0	0	0	0
CAAPA_65232	1	0	0	0	0
CAAPA_65233	1	1	1	1	1
CAAPA_65234	1	1	1	1	0
CAAPA_65237	1	1	1	1	1
CAAPA_65239	1	1	1	1	0
CAAPA_65242	1	1	1	1	0
CAAPA_65243	1	1	1	0	1
CAAPA_65246	1	1	1	0	1
CAAPA_65248	1	1	1	1	1
CAAPA_65249	1	1	1	1	0
CAAPA_65250	1	1	1	0	1
CAAPA_65252	1	1	1	1	0
CAAPA_65258	1	1	1	0	0
CAAPA_65260	0	0	0	0	0
CAAPA_65261	0	0	0	0	0
CAAPA_65263	1	1	1	1	1
CAAPA_65264	1	1	0	0	0
CAAPA_65265	1	1	0	0	0
CAAPA_65266	1	1	1	0	0
CAAPA_65267	1	1	0	0	0
CAAPA_65269	0	1	0	0	0
CAAPA_65270	1	0	0	0	0
CAAPA_65272	0	0	0	0	0
CAAPA_65274	0	0	0	0	0
CAAPA_65275	0	0	0	0	0
CAAPA_65276	0	1	0	0	0
CAAPA_65277	1	1	0	0	0
CAAPA_65278	1	1	1	1	0
CAAPA_65279	0	0	0	0	0
CAAPA_65280	1	0	1	0	0
CAAPA_65281	0	0	0	0	0
CAAPA_65282	1	1	1	1	0
CAAPA_65283	1	0	0	0	0
CAAPA_65285	1	0	1	1	0
CAAPA_65286	1	0	0	0	0
CAAPA_65287	1	1	0	0	0
CAAPA_65288	1	1	1	0	0
CAAPA_65289	1	1	0	0	0
CAAPA_65290	0	0	0	0	0
CAAPA_65291	1	1	1	1	0
CAAPA_65292	0	0	0	0	0
CAAPA_65293	1	1	0	1	1
CAAPA_65294	1	1	1	0	1
CAAPA_65295	0	1	0	0	0
CAAPA_65296	0	0	0	0	0
CAAPA_65297	1	1	0	0	0
CAAPA_65299	1	1	0	0	1
CAAPA_65300	1	1	0	0	0
CAAPA_65301	1	1	1	0	1
CAAPA_65303	0	0	0	0	0
CAAPA_65304	0	0	0	0	0
CAAPA_65305	1	1	0	0	0
CAAPA_65307	1	1	0	0	0
CAAPA_65309	1	0	1	0	0
CAAPA_65310	1	1	0	0	0
CAAPA_65311	0	0	0	0	0
CAAPA_65313	1	1	1	1	1
CAAPA_65314	1	1	1	1	1
CAAPA_65315	1	1	1	0	0
CAAPA_65316	1	1	0	0	0
CAAPA_65317	1	1	1	1	1
CAAPA_65321	1	0	0	0	0
CAAPA_65322	1	1	1	1	0
CAAPA_65323	1	1	1	0	1
CAAPA_65325	0	0	0	0	0
CAAPA_65326	1	1	1	1	1
CAAPA_65327	1	0	0	0	0
CAAPA_65329	1	1	1	1	1
CAAPA_65330	1	1	0	0	1
CAAPA_65331	1	1	1	0	0
CAAPA_65333	1	1	0	0	0
CAAPA_65334	0	0	0	0	0
CAAPA_65335	0	0	0	0	0
CAAPA_65336	0	0	0	0	0
CAAPA_65337	1	1	0	0	1
CAAPA_65339	1	1	0	0	0
CAAPA_65340	1	0	0	0	0
CAAPA_65341	0	1	0	0	0
CAAPA_65342	1	1	1	0	1
CAAPA_65343	0	0	0	0	0
CAAPA_65344	0	0	0	0	0
CAAPA_65345	1	1	0	0	0
CAAPA_65347	1	1	1	0	0
CAAPA_65349	1	0	0	0	0
CAAPA_65350	1	1	1	0	0
CAAPA_65351	0	0	0	0	0
CAAPA_65352	1	1	0	0	0
CAAPA_65354	0	0	0	0	0
CAAPA_65355	1	1	1	0	0
CAAPA_65356	1	1	0	0	0
CAAPA_65357	1	1	1	0	0
CAAPA_65358	1	1	1	1	0
CAAPA_65360	1	1	1	0	0
CAAPA_65361	1	0	0	0	0
CAAPA_65362	1	0	0	0	0
CAAPA_65363	1	1	1	1	0
CAAPA_65364	0	0	0	0	0
CAAPA_65365	1	0	0	0	0
CAAPA_65369	1	1	1	1	1
CAAPA_65371	1	1	1	0	0
CAAPA_65372	1	1	1	1	1
CAAPA_65374	0	0	0	0	0
CAAPA_65375	1	1	1	0	0
CAAPA_65376	0	0	0	0	0
CAAPA_65378	1	0	0	0	0
CAAPA_65379	1	1	1	0	0
CAAPA_65380	1	1	0	0	0
CAAPA_65381	1	1	1	0	1
CAAPA_65382	0	0	0	0	0
CAAPA_65384	1	1	1	1	1
CAAPA_65385	1	1	1	0	0
CAAPA_65389	1	1	0	1	0
CAAPA_65391	1	1	1	0	0
CAAPA_65394	0	1	1	0	0
CAAPA_65395	1	1	1	1	0
CAAPA_65398	1	1	1	1	1
CAAPA_65399	0	0	0	0	0
CAAPA_65401	1	1	1	1	0
CAAPA_65402	0	0	0	0	0
CAAPA_65403	1	0	0	0	0
CAAPA_65404	1	1	0	0	0
CAAPA_65405	1	1	1	0	0
CAAPA_65406	1	1	1	0	1
CAAPA_65408	1	0	0	0	1
CAAPA_65410	1	0	0	0	0
CAAPA_65411	1	0	0	1	1
CAAPA_65412	1	1	0	0	0
CAAPA_65414	0	0	0	0	0
CAAPA_65415	1	1	1	1	0
CAAPA_65416	1	1	1	0	0
CAAPA_65417	1	1	1	0	1
CAAPA_65418	0	0	0	0	0
CAAPA_65420	1	0	1	0	0
CAAPA_65421	0	0	1	0	0
CAAPA_65425	1	1	1	0	0
CAAPA_65427	1	1	1	1	0
CAAPA_65431	1	0	0	0	0
CAAPA_65432	1	1	1	1	1
CAAPA_65433	1	1	1	0	1
CAAPA_65435	1	1	1	1	0
CAAPA_65437	1	1	1	1	0
CAAPA_65443	1	1	1	1	0
CAAPA_65444	1	1	1	1	0
CAAPA_65446	1	1	0	0	0
CAAPA_65447	0	0	0	0	0
CAAPA_65449	1	1	1	0	0
CAAPA_65451	0	0	0	0	0
CAAPA_65453	1	1	1	0	0
CAAPA_65455	0	0	0	0	0
CAAPA_65458	1	1	1	0	1
CAAPA_65461	0	0	0	0	1
CAAPA_65462	1	1	1	0	0
CAAPA_65463	1	1	1	0	1
CAAPA_65464	1	1	1	0	0
CAAPA_65465	0	0	0	0	0
CAAPA_65466	0	0	0	0	0
CAAPA_65467	0	0	0	0	0
CAAPA_65468	0	0	0	0	0
CAAPA_65469	1	0	0	0	0
CAAPA_65470	1	0	1	0	1
CAAPA_65474	1	1	0	0	0
CAAPA_65475	1	1	1	1	0
CAAPA_65477	1	1	1	1	1
CAAPA_65478	0	1	0	0	0
CAAPA_65480	1	0	0	0	0
CAAPA_65483	1	1	1	1	0
CAAPA_65484	0	0	0	0	1
CAAPA_65487	0	0	0	0	0
CAAPA_65489	0	0	0	0	0
CAAPA_65490	0	0	0	0	0
CAAPA_65491	1	1	0	0	0
CAAPA_65492	1	1	1	1	0
CAAPA_65494	1	0	0	0	0
CAAPA_65495	1	1	1	0	1
CAAPA_65496	1	1	1	0	0
CAAPA_65497	1	0	1	0	0
CAAPA_65498	0	0	0	0	0
CAAPA_65499	0	0	0	0	0
CAAPA_65500	0	0	0	0	0
CAAPA_65501	0	0	0	0	0
CAAPA_65503	1	0	1	0	1
CAAPA_65505	1	1	1	1	0
CAAPA_65509	1	1	1	0	0
CAAPA_65510	0	0	0	0	0
CAAPA_65511	1	1	0	1	0
CAAPA_65512	1	1	1	0	0
CAAPA_65513	1	0	0	0	0
CAAPA_65514	1	1	0	0	0
CAAPA_65516	1	0	1	0	0
CAAPA_65517	1	1	1	0	1
CAAPA_65518	1	1	1	0	1
CAAPA_65519	1	1	0	0	0
CAAPA_65520	0	0	0	0	0
CAAPA_65521	1	1	0	0	0
CAAPA_65522	1	1	1	1	0
CAAPA_65523	1	1	1	1	0
CAAPA_65524	1	1	0	0	0
CAAPA_65526	1	1	0	1	0
CAAPA_65528	0	0	0	0	0
CAAPA_65530	1	1	1	0	0
CAAPA_65531	0	0	0	0	0
CAAPA_65533	0	0	0	0	0
CAAPA_65534	1	0	0	0	0
CAAPA_65537	1	1	1	0	0
CAAPA_65538	1	1	1	0	1
CAAPA_65539	1	1	1	0	1
CAAPA_65540	0	0	0	0	0
CAAPA_65542	1	1	1	0	0
CAAPA_65544	1	1	0	0	0
CAAPA_65549	0	0	0	0	0
CAAPA_65550	1	0	0	0	0
CAAPA_65551	0	0	0	0	0
CAAPA_65552	1	0	0	0	0
CAAPA_65554	0	0	0	0	0
CAAPA_65555	1	1	1	0	0
CAAPA_65556	0	0	0	0	0
CAAPA_65557	0	0	0	0	0
CAAPA_65558	1	1	1	0	1
CAAPA_65559	0	0	0	0	0
CAAPA_65564	0	0	0	0	0
CAAPA_65568	1	1	1	1	1
CAAPA_65570	1	1	0	0	0
CAAPA_65573	1	1	1	1	0
CAAPA_65576	1	1	1	1	1
CAAPA_65579	1	1	1	0	0
CAAPA_65585	0	0	0	0	0
CAAPA_65586	1	0	0	0	0
CAAPA_65587	0	0	0	0	0
CAAPA_65588	1	1	1	0	1
CAAPA_65589	0	0	0	0	0
CAAPA_65590	0	0	0	0	0
CAAPA_65591	1	1	0	0	0
CAAPA_65592	1	1	1	1	0
CAAPA_65596	1	1	1	1	0
CAAPA_65597	1	1	0	0	1
CAAPA_65598	1	1	0	0	0
CAAPA_65599	1	0	0	0	0
CAAPA_65600	1	0	0	0	0
CAAPA_65602	1	1	1	0	0
CAAPA_65604	1	1	0	1	0
CAAPA_65605	1	0	1	0	0
CAAPA_65607	0	0	0	0	0
CAAPA_65609	1	0	1	0	0
CAAPA_65611	1	1	1	1	0
CAAPA_65612	1	1	0	0	0
CAAPA_65614	0	0	0	0	0
CAAPA_65615	0	0	0	0	0
CAAPA_65619	0	0	0	0	0
CAAPA_65620	0	0	0	0	0
CAAPA_65621	1	1	0	0	0
CAAPA_65623	1	1	1	1	1
CAAPA_65624	0	0	0	0	0
CAAPA_65625	1	1	1	1	0
CAAPA_65626	1	1	1	1	1
CAAPA_65630	0	0	0	0	0
CAAPA_65631	0	0	0	0	0
CAAPA_65632	1	1	1	1	0
CAAPA_65633	1	1	0	0	0
CAAPA_65634	0	0	0	0	0
CAAPA_65635	1	0	0	0	0
CAAPA_65636	0	0	0	0	0
CAAPA_65637	0	0	0	0	0
CAAPA_65638	0	1	0	1	0
CAAPA_65640	1	1	0	0	0
CAAPA_65644	1	1	1	1	0
CAAPA_65647	0	0	0	0	0
CAAPA_65649	1	1	1	1	0
CAAPA_65650	0	0	0	0	0
CAAPA_65653	1	1	1	1	0
CAAPA_65654	1	1	0	0	0
CAAPA_65655	1	1	0	0	0
CAAPA_65656	0	0	0	0	0
CAAPA_65657	1	1	0	0	0
CAAPA_65658	1	1	1	0	1
CAAPA_65659	0	0	0	0	0
CAAPA_65661	0	0	0	0	0
CAAPA_65662	1	1	1	0	1
CAAPA_65663	0	0	0	0	0
CAAPA_65664	0	0	0	0	0
CAAPA_65665	0	0	0	0	0
CAAPA_65666	0	0	0	0	0
CAAPA_65667	0	0	0	0	0
CAAPA_65668	1	1	1	0	0
CAAPA_65670	1	0	0	0	0
CAAPA_65672	1	1	1	0	1
CAAPA_65673	0	0	0	0	0
CAAPA_65674	1	1	1	0	1
CAAPA_65675	1	0	0	0	0
CAAPA_65676	0	0	0	0	0
CAAPA_65681	1	0	0	0	0
CAAPA_65685	1	1	1	0	0
CAAPA_65687	0	0	0	0	0
CAAPA_65688	1	0	0	0	0
CAAPA_65690	1	1	1	0	0
CAAPA_65691	1	1	1	0	1
CAAPA_65693	1	0	1	0	0
CAAPA_65695	0	0	0	0	0
CAAPA_65696	1	0	0	0	0
CAAPA_65697	1	1	0	0	0
CAAPA_65698	0	0	0	0	0
CAAPA_65699	0	0	0	0	0
CAAPA_65701	1	1	1	0	0
CAAPA_65704	1	0	0	0	0
CAAPA_65705	0	0	0	0	0
CAAPA_65706	0	0	0	0	0
CAAPA_65707	1	0	0	0	0
CAAPA_65712	1	1	0	0	0
CAAPA_65727	1	1	1	0	1
CAAPA_65730	1	1	1	1	0
CAAPA_65731	1	1	0	0	0
CAAPA_65732	1	1	1	1	1
CAAPA_65735	0	0	0	0	0
CAAPA_65737	1	0	0	0	0
CAAPA_65739	1	1	1	0	0
CAAPA_65743	1	1	1	0	0
CAAPA_65744	1	1	1	1	1
CAAPA_65746	1	1	1	1	0
CAAPA_65748	0	0	0	0	0
CAAPA_65750	0	0	0	0	0
CAAPA_65752	1	1	0	1	0
CAAPA_65753	1	1	0	1	0
CAAPA_65756	0	0	0	0	0
CAAPA_65759	1	1	1	1	1
CAAPA_65762	1	0	0	0	0
CAAPA_65763	1	1	1	1	1
CAAPA_65764	0	0	0	0	0
CAAPA_65765	0	1	1	0	1
CAAPA_65766	1	0	0	0	0
CAAPA_65767	1	0	0	0	0
CAAPA_65769	1	1	1	0	0
CAAPA_65770	1	1	1	1	0
CAAPA_65772	1	0	0	0	0
CAAPA_65774	1	1	1	0	1
CAAPA_65775	0	0	0	0	0
CAAPA_65777	1	1	0	0	0
CAAPA_65780	0	0	0	0	0
CAAPA_65781	0	1	0	0	0
CAAPA_65782	1	0	0	0	0
CAAPA_65783	0	0	0	0	0
CAAPA_65787	1	1	1	0	1
CAAPA_65789	1	1	1	1	1
CAAPA_65793	0	0	0	0	0
CAAPA_65794	1	1	1	1	0
CAAPA_65795	1	1	1	0	0
CAAPA_65796	1	0	0	0	0
CAAPA_65798	1	1	1	0	1
CAAPA_65800	1	0	0	0	0
CAAPA_65801	1	1	1	0	0
CAAPA_65802	0	0	0	0	0
CAAPA_65803	1	1	1	0	1
CAAPA_65806	1	1	1	0	1
CAAPA_65807	1	1	1	1	1
CAAPA_65808	1	1	1	0	0
CAAPA_65809	1	1	1	1	1
CAAPA_65811	1	1	1	0	0
CAAPA_65812	0	0	0	0	0
CAAPA_65813	1	1	1	0	0
CAAPA_65814	1	0	0	0	0
CAAPA_65816	1	1	0	1	0
CAAPA_65817	1	1	1	0	1
CAAPA_65818	1	1	1	0	1
CAAPA_65820	1	1	0	0	0
CAAPA_65821	1	0	0	0	0
CAAPA_65822	1	1	1	0	0
CAAPA_65823	1	1	1	0	1
CAAPA_65825	1	1	0	0	0
CAAPA_65827	1	1	1	1	0
CAAPA_65828	1	0	0	0	0
CAAPA_65829	1	1	0	0	0
CAAPA_65830	0	0	0	0	0
CAAPA_65832	1	1	1	0	0
CAAPA_65833	1	0	0	0	0
CAAPA_65834	1	1	1	0	1
CAAPA_65835	0	0	0	0	0
CAAPA_65836	1	1	1	0	0
CAAPA_65837	1	0	0	0	0
CAAPA_65838	1	0	0	0	0
CAAPA_65839	1	1	1	1	1
CAAPA_65840	1	1	1	0	0
CAAPA_65841	1	0	0	0	0
CAAPA_65844	1	0	0	0	0
CAAPA_65845	1	0	0	0	0
CAAPA_65847	1	1	1	1	0
CAAPA_65851	1	0	0	0	0
CAAPA_65854	1	1	1	0	1
CAAPA_65855	0	0	0	0	0
CAAPA_65856	1	0	0	0	0
CAAPA_65857	1	1	1	1	0
CAAPA_65858	1	1	1	0	1
CAAPA_65859	1	1	1	0	1
CAAPA_65861	1	1	0	0	0
CAAPA_65862	1	1	1	1	0
CAAPA_65863	1	1	1	0	1
CAAPA_65864	0	0	0	0	0
CAAPA_65865	1	0	0	0	0
CAAPA_65867	1	0	0	0	0
CAAPA_65869	1	1	1	1	1
CAAPA_65871	1	0	0	0	0
CAAPA_65872	0	0	0	0	0
CAAPA_65874	1	0	0	0	0
CAAPA_65875	1	1	0	0	1
CAAPA_65876	1	1	0	0	0
CAAPA_65879	0	0	0	0	0
CAAPA_65883	1	1	0	1	0
CAAPA_65887	1	1	1	1	0
CAAPA_65888	0	0	0	0	0
CAAPA_65891	1	1	1	1	1
CAAPA_65892	1	1	1	1	1
CAAPA_65893	1	1	0	0	0
CAAPA_65894	1	1	1	1	0
CAAPA_65896	1	1	0	0	0
CAAPA_65898	0	0	0	0	0
CAAPA_65899	1	1	0	0	0
CAAPA_65900	0	1	0	0	0
CAAPA_65901	1	1	0	0	0
CAAPA_65902	1	1	0	0	0
CAAPA_65903	1	1	1	0	0
CAAPA_65904	1	1	1	1	1
CAAPA_65906	1	1	1	0	0
CAAPA_65908	1	1	1	1	1
CAAPA_65909	1	0	0	0	0
CAAPA_65910	1	1	1	0	1
CAAPA_65911	1	1	0	0	0
CAAPA_65912	1	1	1	0	0
CAAPA_65913	0	0	0	0	0
CAAPA_65917	1	1	1	0	0
CAAPA_65918	1	0	0	0	0
CAAPA_65919	1	0	0	0	0
CAAPA_65920	1	1	1	1	0
CAAPA_65924	1	1	1	0	0
CAAPA_65925	1	1	1	1	1
CAAPA_65927	1	0	0	0	0
CAAPA_65928	1	0	0	0	0
CAAPA_65930	0	0	0	0	0
CAAPA_65932	1	1	1	1	1
CAAPA_65934	1	0	0	0	0
CAAPA_65938	0	0	0	0	0
CAAPA_65940	1	1	1	1	1
CAAPA_65943	1	1	1	1	1
CAAPA_65944	1	1	1	0	1
CAAPA_65947	1	1	1	1	1
CAAPA_65948	1	1	0	0	0
CAAPA_65951	1	0	0	0	0
CAAPA_65952	1	0	0	0	0
CAAPA_65954	1	1	1	0	0
CAAPA_65956	1	1	1	1	0
CAAPA_65958	0	0	0	0	0
CAAPA_65959	1	1	0	0	0
CAAPA_65960	1	1	0	0	0
CAAPA_65963	1	0	0	0	0
CAAPA_65964	1	1	1	1	1
CAAPA_65966	1	0	0	0	0
CAAPA_65968	1	1	1	1	1
CAAPA_65970	1	0	0	0	0
CAAPA_65971	1	1	0	0	0
CAAPA_65977	1	1	1	0	1
CAAPA_65978	1	1	1	1	1
CAAPA_65980	1	0	0	0	0
CAAPA_65981	1	1	1	1	1
CAAPA_65982	1	1	1	0	1
CAAPA_65984	1	1	1	0	0
CAAPA_65985	1	1	0	0	0
CAAPA_65986	1	1	1	1	0
CAAPA_65987	1	1	1	0	0
CAAPA_65990	1	1	1	0	0
CAAPA_65991	1	1	0	0	0
CAAPA_65992	0	0	0	0	0
CAAPA_65993	1	1	0	0	0
CAAPA_65994	1	1	1	0	0
CAAPA_65995	0	0	0	0	0
CAAPA_65998	1	0	0	0	0
CAAPA_66000	0	0	0	0	0
CAAPA_66002	1	1	0	0	0
CAAPA_66003	1	1	0	1	0
CAAPA_66004	1	1	0	0	0
CAAPA_66005	1	1	1	0	0
CAAPA_66008	1	1	1	0	1
CAAPA_66010	1	1	1	1	0
CAAPA_66011	1	0	0	0	0
CAAPA_66012	1	1	0	1	0
CAAPA_66013	0	1	0	0	0
CAAPA_66014	1	1	1	0	1
CAAPA_66016	1	1	1	1	0
CAAPA_66017	0	0	0	0	0
CAAPA_66018	1	0	1	0	0
CAAPA_66025	0	0	0	0	0
CAAPA_66027	1	1	0	1	0
CAAPA_66033	1	1	0	0	0
CAAPA_66034	1	1	1	1	0
CAAPA_66035	1	1	1	0	0
CAAPA_66036	0	0	0	0	0
CAAPA_66037	1	1	1	0	1
CAAPA_66039	1	1	1	0	1
CAAPA_66043	1	1	1	0	0
CAAPA_66044	1	1	0	0	0
CAAPA_66045	1	0	0	0	0
CAAPA_66046	1	1	0	0	0
CAAPA_66047	1	0	0	0	0
CAAPA_66048	0	0	0	0	0
CAAPA_66049	1	1	1	0	0
CAAPA_66052	1	1	1	1	0
CAAPA_66054	1	1	1	0	0
CAAPA_66055	1	1	0	0	0
CAAPA_66056	0	0	0	0	0
CAAPA_66057	1	1	1	1	0
CAAPA_66058	1	1	1	1	1
CAAPA_66059	1	1	0	0	0
CAAPA_66060	0	0	0	0	0
CAAPA_66061	0	0	0	0	0
CAAPA_66063	1	1	0	0	0
CAAPA_66064	0	0	0	0	0
CAAPA_66065	1	1	1	1	1
CAAPA_66070	0	0	0	0	0
CAAPA_66071	0	0	0	0	0
CAAPA_66072	0	0	0	0	0
CAAPA_66073	0	0	0	0	0
CAAPA_66074	1	1	0	0	0
CAAPA_66075	0	0	0	0	0
CAAPA_66077	0	0	0	0	0
CAAPA_66081	0	0	0	0	0
CAAPA_66082	1	1	0	0	0
CAAPA_66083	1	1	1	1	1
CAAPA_66086	1	1	1	1	0
CAAPA_66088	1	0	0	0	0
CAAPA_66092	0	0	0	0	0
CAAPA_66095	1	0	0	0	0
CAAPA_66096	0	0	0	0	0
CAAPA_66097	0	0	0	0	0
CAAPA_66098	1	0	0	0	0
CAAPA_66099	1	1	0	1	0
CAAPA_66101	1	1	1	1	0
CAAPA_66103	1	0	0	0	0
CAAPA_66104	1	1	1	0	1
CAAPA_66105	1	1	0	0	0
CAAPA_66106	1	1	0	0	0
CAAPA_66109	1	1	1	0	0
CAAPA_66111	1	1	1	0	0
CAAPA_66113	1	1	1	0	0
CAAPA_66115	0	0	0	0	0
CAAPA_66116	1	1	1	1	1
CAAPA_66117	1	0	1	0	0
CAAPA_66118	1	1	0	0	1
CAAPA_66119	1	0	0	0	0
CAAPA_66120	1	1	1	1	1
CAAPA_66121	1	1	1	0	0
CAAPA_66122	1	1	1	0	1
CAAPA_66123	1	0	0	0	0
CAAPA_66124	1	1	1	1	0
CAAPA_66125	1	1	1	1	0
CAAPA_66128	0	1	0	0	0
CAAPA_66129	1	0	0	0	0
CAAPA_66131	1	1	1	1	1
CAAPA_66132	1	1	1	0	1
CAAPA_66137	1	1	1	1	1
CAAPA_66138	1	1	0	0	0
CAAPA_66140	0	0	0	0	0
CAAPA_66141	1	1	1	1	1
CAAPA_66144	0	0	0	0	0
CAAPA_66145	1	1	1	1	0
CAAPA_66148	1	1	1	0	1
CAAPA_66150	1	1	1	0	1
CAAPA_66152	0	0	0	0	0
CAAPA_66153	0	0	0	0	0
CAAPA_66154	1	1	1	0	1
CAAPA_66155	1	0	0	0	0
CAAPA_66156	0	0	0	0	0
CAAPA_66157	1	1	1	1	1
CAAPA_66159	0	0	0	0	0
CAAPA_66161	1	1	1	1	0
CAAPA_66163	1	1	1	1	1
CAAPA_66167	1	1	0	0	0
CAAPA_66168	0	0	0	0	0
CAAPA_66169	1	1	0	0	1
CAAPA_66170	1	1	1	0	0
CAAPA_66171	0	0	0	0	0
CAAPA_66172	1	1	0	0	0
CAAPA_66173	1	1	0	0	0
CAAPA_66174	1	0	0	0	0
CAAPA_66175	1	0	0	0	0
CAAPA_66176	0	0	0	0	0
CAAPA_66177	0	0	0	0	0
CAAPA_66178	0	0	0	0	0
CAAPA_66181	1	1	0	1	0
CAAPA_66182	1	1	1	1	1
CAAPA_66184	0	0	0	0	0
CAAPA_66185	1	1	1	0	0
CAAPA_66187	0	0	0	0	0
CAAPA_66188	0	0	0	0	0
CAAPA_66189	0	0	0	0	0
CAAPA_66191	1	1	1	1	0
CAAPA_66192	1	1	1	1	0
CAAPA_66195	1	1	1	1	1
CAAPA_66196	0	0	0	0	0
CAAPA_66197	1	1	1	1	1
CAAPA_66198	1	1	0	1	1
CAAPA_66199	1	0	0	0	0
CAAPA_66200	1	1	1	1	0
CAAPA_66201	1	1	0	1	1
CAAPA_66202	0	0	0	0	0
CAAPA_66204	1	1	1	1	1
CAAPA_66207	1	1	0	0	0
CAAPA_66208	0	0	0	0	0
CAAPA_66210	1	0	0	0	0
CAAPA_66212	0	0	0	0	0
CAAPA_66213	0	0	0	0	0
CAAPA_66214	1	1	1	1	1
CAAPA_66215	1	0	0	0	0
CAAPA_66217	0	0	0	0	0
CAAPA_66218	1	1	0	0	0
CAAPA_66219	1	1	1	0	1
CAAPA_66222	0	0	0	0	0
CAAPA_66224	1	1	1	0	1
CAAPA_66226	1	0	0	0	0
CAAPA_66228	1	1	1	0	1
CAAPA_66229	0	0	0	0	0
CAAPA_66231	0	0	0	0	0
CAAPA_66233	1	0	1	0	1
CAAPA_66237	1	1	1	0	0
CAAPA_66240	1	1	1	1	0
CAAPA_66242	1	1	0	0	0
CAAPA_66245	1	1	1	0	0
CAAPA_66247	1	1	0	0	0
CAAPA_66248	1	1	1	1	0
CAAPA_66252	1	1	1	1	0
CAAPA_66253	1	1	1	1	0
CAAPA_66254	1	1	1	0	0
CAAPA_66257	1	1	1	0	0
CAAPA_66258	1	1	1	0	1
CAAPA_66261	1	1	1	0	0
CAAPA_66263	1	1	1	0	0
CAAPA_66264	1	1	1	1	0
CAAPA_66265	1	1	1	0	0
CAAPA_66266	1	1	1	0	1
CAAPA_66268	0	0	0	0	0
CAAPA_66269	1	1	1	1	1
CAAPA_66270	0	0	0	0	0
CAAPA_66272	1	1	1	0	1
CAAPA_66273	1	1	0	0	0
CAAPA_66274	1	0	0	0	0
CAAPA_66276	0	1	1	1	0
CAAPA_66278	0	0	0	0	0
CAAPA_66279	1	0	0	0	0
CAAPA_66280	0	0	0	0	0
CAAPA_66281	1	1	1	1	0
CAAPA_66282	0	0	0	0	0
CAAPA_66283	1	1	1	0	0
CAAPA_66287	1	0	0	0	0
CAAPA_66289	1	1	1	0	0
CAAPA_66290	1	1	1	1	1
CAAPA_66291	0	0	0	0	0
CAAPA_66293	1	1	1	0	1
CAAPA_66294	0	0	0	0	0
CAAPA_66295	1	0	0	0	0
CAAPA_66297	1	1	1	0	0
CAAPA_66301	0	0	0	0	0
CAAPA_66302	0	0	0	0	0
CAAPA_66305	0	0	0	0	0
CAAPA_66307	0	1	0	0	0
CAAPA_66308	1	1	1	1	1
CAAPA_66309	1	1	1	0	0
CAAPA_66310	1	1	1	1	0
CAAPA_66313	0	0	0	0	0
CAAPA_66315	1	1	1	0	1
CAAPA_66316	1	1	1	0	1
CAAPA_66319	0	0	0	0	0
CAAPA_66320	0	1	1	0	1
CAAPA_66321	0	0	0	0	0
CAAPA_66324	0	0	0	0	0
CAAPA_66325	0	0	0	0	0
CAAPA_66326	1	1	0	0	1
CAAPA_66331	1	1	0	0	0
CAAPA_66334	0	0	0	0	0
CAAPA_66335	0	1	0	0	0
CAAPA_66338	1	1	1	1	0
CAAPA_66340	1	0	0	0	0
CAAPA_66345	1	1	1	1	0
CAAPA_66346	1	1	1	0	1
CAAPA_66352	1	1	1	0	1
CAAPA_66353	0	0	0	0	0
CAAPA_66354	0	0	0	0	0
CAAPA_66355	1	1	0	1	1
CAAPA_66359	1	0	0	0	0
CAAPA_66362	1	1	1	1	1
CAAPA_66364	1	1	1	0	1
CAAPA_66367	0	0	0	0	0
CAAPA_66368	1	0	0	0	0
CAAPA_66369	0	0	0	0	0
CAAPA_66370	1	1	1	1	0
CAAPA_66372	1	1	1	1	0
CAAPA_66374	1	0	0	0	0
CAAPA_66375	1	1	1	0	0
CAAPA_66376	1	1	1	0	0
CAAPA_66382	1	0	0	0	0
CAAPA_66383	0	0	0	0	0
CAAPA_66384	1	1	1	1	0
CAAPA_66386	0	0	0	0	0
CAAPA_66387	1	0	0	0	0
CAAPA_66388	1	1	1	1	0
CAAPA_66389	0	0	0	0	0
CAAPA_66390	1	1	1	1	1
CAAPA_66391	1	1	1	1	0
CAAPA_66392	1	1	1	0	0
CAAPA_66394	1	1	1	0	0
CAAPA_66396	1	1	1	0	1
CAAPA_66397	1	1	1	1	1
CAAPA_66399	1	1	1	1	1
CAAPA_66400	1	1	0	1	0
CAAPA_66401	1	1	1	0	0
CAAPA_66403	1	1	0	1	0
CAAPA_66406	0	0	0	0	0
CAAPA_66407	1	1	1	0	1
CAAPA_66408	1	1	1	0	1
CAAPA_66409	0	0	0	0	0
CAAPA_66410	1	1	1	0	1
CAAPA_66411	0	0	0	0	0
CAAPA_66412	0	0	0	0	0
CAAPA_66413	1	1	0	0	1
CAAPA_66417	0	1	0	0	0
CAAPA_66419	0	0	0	0	0
CAAPA_66421	0	0	0	0	0
CAAPA_66422	0	0	0	0	0
CAAPA_66423	1	1	0	0	0
CAAPA_66424	1	0	0	0	0
CAAPA_66425	0	0	0	0	0
CAAPA_66426	1	1	1	1	1
CAAPA_66427	1	1	0	1	1
CAAPA_66428	1	1	1	1	0
CAAPA_66430	1	1	1	0	1
CAAPA_66431	1	1	1	1	1
CAAPA_66432	1	1	0	1	0
CAAPA_66434	0	0	0	0	0
CAAPA_66436	1	1	1	0	1
CAAPA_66437	0	0	0	0	0
CAAPA_66438	0	0	0	0	0
CAAPA_66439	1	1	1	1	1
CAAPA_66440	0	0	0	0	0
CAAPA_66444	0	0	0	0	0
CAAPA_66449	1	1	1	0	0
CAAPA_66450	1	1	1	1	1
CAAPA_66451	1	1	0	0	0
CAAPA_66452	1	1	1	1	1
CAAPA_66453	0	0	0	0	0
CAAPA_66454	1	1	0	0	1
CAAPA_66455	1	1	1	1	0
CAAPA_66456	1	1	1	0	0
CAAPA_66460	0	0	0	0	0
CAAPA_66461	1	1	1	1	1
CAAPA_66464	1	1	1	1	1
CAAPA_66465	1	0	0	0	0
CAAPA_66469	1	1	1	0	1
CAAPA_66470	0	0	0	0	0
CAAPA_66471	1	1	0	0	0
CAAPA_66472	1	0	0	0	0
CAAPA_66473	1	0	0	0	0
CAAPA_66477	1	1	1	1	0
CAAPA_66478	0	0	0	0	0
CAAPA_66479	1	1	1	0	0
CAAPA_66480	0	1	0	0	0
CAAPA_66484	1	1	1	1	0
CAAPA_66485	1	1	1	0	1
CAAPA_66486	1	1	1	0	0
CAAPA_66487	0	0	0	0	0
CAAPA_66490	1	1	0	0	0
CAAPA_66491	1	1	1	0	1
CAAPA_66492	1	1	1	1	0
CAAPA_66493	1	1	0	1	0
CAAPA_66496	0	0	0	0	0
CAAPA_66507	1	1	1	1	0
CAAPA_66508	0	0	0	0	0
CAAPA_66509	1	1	1	1	0
CAAPA_66510	1	1	1	0	0
CAAPA_66511	1	1	1	0	0
CAAPA_66512	1	1	1	0	0
CAAPA_66513	1	1	1	0	0
CAAPA_66516	1	1	1	0	0
CAAPA_66518	1	1	1	1	0
CAAPA_66519	1	1	1	1	0
CAAPA_66523	1	1	0	0	0
CAAPA_66524	1	1	1	1	0
CAAPA_66525	1	1	1	0	0
CAAPA_66526	1	1	1	0	1
CAAPA_66528	1	1	1	1	1
CAAPA_66529	1	1	0	0	0
CAAPA_66530	1	1	1	0	0
CAAPA_66531	0	0	0	0	0
CAAPA_66532	1	1	0	0	0
CAAPA_66534	1	1	0	0	0
CAAPA_66535	0	0	0	0	0
CAAPA_66536	1	1	0	0	0
CAAPA_66537	1	1	1	0	0
CAAPA_66538	1	1	1	1	0
CAAPA_66541	0	0	0	0	0
CAAPA_66542	1	0	0	0	0
CAAPA_66544	1	1	1	1	0
CAAPA_66545	0	0	0	0	0
CAAPA_66546	1	1	0	1	0
CAAPA_66548	1	1	1	0	1
CAAPA_66549	0	0	0	0	0
CAAPA_66550	1	1	0	0	0
CAAPA_66551	1	1	1	0	0
CAAPA_66552	0	0	0	0	0
CAAPA_66553	1	1	1	1	0
CAAPA_66554	1	0	1	0	0
CAAPA_66555	0	0	0	0	0
CAAPA_66557	1	1	1	0	1
CAAPA_66559	1	1	0	1	0
CAAPA_66560	1	1	0	0	0
CAAPA_66561	0	0	0	0	0
CAAPA_66563	0	0	0	0	0
CAAPA_66565	0	0	0	0	0
CAAPA_66566	1	1	1	1	0
CAAPA_66567	0	0	0	0	0
CAAPA_66568	1	1	1	1	0
CAAPA_66569	0	0	0	0	0
CAAPA_66571	1	1	0	0	0
CAAPA_66574	1	1	0	0	0
CAAPA_66575	1	0	0	0	0
CAAPA_66577	1	1	0	0	0
CAAPA_66578	1	1	0	0	0
CAAPA_66580	0	0	0	0	0
CAAPA_66582	1	0	0	0	0
CAAPA_66583	0	0	0	0	0
CAAPA_66584	1	0	0	0	0
CAAPA_66585	1	1	1	1	0
CAAPA_66586	1	0	0	0	0
CAAPA_66587	0	0	0	0	0
CAAPA_66589	1	1	0	0	0
CAAPA_66590	1	1	0	0	0
CAAPA_66591	0	0	0	0	0
CAAPA_66592	1	0	0	0	0
CAAPA_66593	1	1	1	1	1
CAAPA_66595	1	1	1	0	0
CAAPA_66596	0	0	1	0	0
CAAPA_66598	1	0	0	0	0
CAAPA_66601	1	1	1	0	0
CAAPA_66603	1	1	1	0	0
CAAPA_66605	0	0	0	0	0
CAAPA_66608	1	1	1	0	0
CAAPA_66609	1	1	0	0	0
CAAPA_66610	1	1	0	0	0
CAAPA_66617	0	0	0	0	0
CAAPA_66618	1	1	1	1	1
CAAPA_66620	0	0	0	0	0
CAAPA_66623	1	1	1	0	0
CAAPA_66624	1	1	0	0	0
CAAPA_66625	1	1	1	0	0
CAAPA_66626	1	1	0	0	0
CAAPA_66627	1	1	1	0	1
CAAPA_66628	1	1	0	1	0
CAAPA_66629	0	0	0	0	0
CAAPA_66630	0	0	0	0	0
CAAPA_66631	0	0	0	0	0
CAAPA_66632	1	1	1	1	0
CAAPA_66633	0	0	0	0	0
CAAPA_66636	1	1	1	0	1
CAAPA_66637	1	1	1	1	0
CAAPA_66638	1	1	1	1	0
CAAPA_66641	1	1	1	0	1
CAAPA_66645	1	1	1	0	0
CAAPA_66647	1	1	1	0	0
CAAPA_66650	1	1	1	0	0
CAAPA_66651	1	1	1	1	0
CAAPA_66652	1	1	1	1	0
CAAPA_66654	0	0	0	0	0
CAAPA_66656	0	0	0	0	0
CAAPA_66658	1	1	1	0	1
CAAPA_66659	1	1	1	0	0
CAAPA_66660	0	0	1	0	0
CAAPA_66661	1	1	1	1	0
CAAPA_66662	1	1	0	1	1
CAAPA_66664	1	1	1	1	0
CAAPA_66665	0	0	0	0	0
CAAPA_66669	1	0	0	0	0
CAAPA_66671	0	1	0	0	0
CAAPA_66675	1	1	1	1	1
CAAPA_66676	1	1	1	0	0
CAAPA_66678	0	0	0	0	0
CAAPA_66682	1	1	1	1	0
CAAPA_66684	1	1	1	1	1
CAAPA_66685	1	1	1	1	0
CAAPA_66686	1	1	1	0	0
CAAPA_66687	1	0	0	0	0
CAAPA_66689	1	1	1	0	0
CAAPA_66691	0	0	0	0	0
CAAPA_66692	1	1	1	1	0
CAAPA_66693	1	1	1	0	0
CAAPA_66694	0	0	0	0	0
CAAPA_66695	1	0	0	0	0
CAAPA_66696	0	0	0	0	0
CAAPA_66697	1	1	1	0	0
CAAPA_66698	1	1	0	0	0
CAAPA_66700	1	0	0	0	0
CAAPA_66701	1	1	1	0	0
CAAPA_66702	1	1	1	1	0
CAAPA_66706	0	0	0	0	0
CAAPA_66707	1	0	0	0	0
CAAPA_66708	1	0	0	0	0
CAAPA_66711	1	1	1	0	1
CAAPA_66712	1	1	1	0	0
CAAPA_66713	1	0	0	0	0
CAAPA_66714	1	1	1	0	0
CAAPA_66716	1	0	1	0	1
CAAPA_66717	1	1	1	1	0
CAAPA_66719	0	0	0	0	0
CAAPA_66722	0	0	0	0	0
CAAPA_66724	0	0	0	0	0
CAAPA_66725	1	1	1	1	0
CAAPA_66726	0	0	0	0	0
CAAPA_66728	0	0	0	0	0
CAAPA_66729	0	0	0	0	0
CAAPA_66731	0	0	0	0	0
CAAPA_66732	1	1	1	0	0
CAAPA_66733	1	1	1	1	1
CAAPA_66734	0	0	0	0	0
CAAPA_66735	1	1	1	0	1
CAAPA_66736	0	0	0	0	0
CAAPA_66738	1	0	0	0	0
CAAPA_66741	1	1	1	0	0
CAAPA_66744	1	1	1	0	0
CAAPA_66745	1	1	0	0	0
CAAPA_66747	0	1	0	0	0
CAAPA_66748	1	1	1	0	0
CAAPA_66749	0	0	0	0	0
CAAPA_66751	1	1	1	1	0
CAAPA_66754	1	1	1	1	1
CAAPA_66758	1	0	0	0	0
CAAPA_66759	1	1	1	0	0
CAAPA_66760	1	0	0	0	0
CAAPA_66762	1	1	0	1	0
CAAPA_66766	0	0	0	0	0
CAAPA_66767	1	0	0	0	0
CAAPA_66769	1	1	1	0	1
CAAPA_66773	1	1	1	1	0
CAAPA_66775	1	0	1	0	1
CAAPA_66776	0	0	0	0	0
CAAPA_66777	0	0	0	0	0
CAAPA_66778	0	1	0	0	0
CAAPA_66779	0	0	0	0	0
CAAPA_66781	1	1	1	1	0
CAAPA_66783	1	1	0	1	0
CAAPA_66784	0	0	0	0	0
CAAPA_66785	1	1	0	0	0
CAAPA_66786	1	1	1	0	0
CAAPA_66787	1	1	1	1	0
CAAPA_66788	1	1	1	1	1
CAAPA_66789	1	1	1	1	0
CAAPA_66790	0	0	0	0	0
CAAPA_66792	0	0	0	0	0
CAAPA_66793	1	1	1	0	0
CAAPA_66796	1	1	1	1	0
CAAPA_66797	0	0	0	0	0
CAAPA_66798	1	0	1	0	0
CAAPA_66799	0	0	0	0	0
CAAPA_66800	1	1	0	0	0
CAAPA_66801	0	0	0	0	0
CAAPA_66804	0	0	0	0	0
CAAPA_66805	1	0	1	0	1
CAAPA_66806	1	1	1	1	1
CAAPA_66807	1	1	1	0	1
CAAPA_66808	0	0	0	0	0
CAAPA_66809	1	1	0	1	0
CAAPA_66811	1	1	0	1	1
CAAPA_66812	0	0	0	0	0
CAAPA_66813	1	1	1	0	0
CAAPA_66814	1	1	1	0	1
CAAPA_66815	1	1	1	1	0
CAAPA_66816	1	0	0	0	0
CAAPA_66817	1	1	1	0	0
CAAPA_66819	1	1	1	0	0
CAAPA_66820	0	0	0	0	0
CAAPA_66822	1	1	0	1	0
CAAPA_66823	1	0	1	0	1
CAAPA_66824	1	1	1	0	0
CAAPA_66825	1	1	1	0	0
CAAPA_66826	1	1	1	0	0
CAAPA_66828	1	1	1	0	0
CAAPA_66829	0	1	0	1	0
CAAPA_66830	1	1	1	1	0
CAAPA_66831	0	0	0	0	0
CAAPA_66833	0	0	0	0	0
CAAPA_66834	0	0	0	0	0
CAAPA_66835	0	0	0	0	0
CAAPA_66836	1	0	0	0	0
CAAPA_66838	1	1	1	1	1
CAAPA_66841	1	0	0	0	0
CAAPA_66842	0	0	0	0	0
CAAPA_66847	0	0	0	0	0
CAAPA_66849	1	1	1	0	0
CAAPA_66850	1	1	0	0	0
CAAPA_66851	0	0	0	0	0
CAAPA_66852	1	1	1	0	0
CAAPA_66853	0	0	0	0	0
CAAPA_66855	1	0	0	0	0
CAAPA_66859	0	0	0	0	0
CAAPA_66860	1	1	1	0	0
CAAPA_66862	1	1	1	1	0
CAAPA_66864	1	1	1	1	0
CAAPA_66865	1	1	0	0	0
CAAPA_66866	0	0	0	0	0
CAAPA_66867	0	1	0	0	0
CAAPA_66868	1	1	1	1	1
CAAPA_66870	1	0	0	0	0
CAAPA_66872	1	0	0	0	0
CAAPA_66877	1	1	1	0	0
CAAPA_66879	0	0	0	0	0
CAAPA_66880	1	1	1	1	0
CAAPA_66887	1	1	0	0	0
CAAPA_66888	1	0	0	0	0
CAAPA_66890	0	1	0	0	0
CAAPA_66892	1	1	0	1	0
CAAPA_66893	1	1	1	1	1
CAAPA_66894	1	1	0	1	0
CAAPA_66897	1	1	1	1	1
CAAPA_66898	1	1	0	0	0
CAAPA_66900	0	0	0	0	0
CAAPA_66901	0	0	0	0	0
CAAPA_66908	1	1	0	1	0
CAAPA_66910	1	0	1	0	0
CAAPA_66912	0	0	0	0	0
CAAPA_66914	1	1	1	1	0
CAAPA_66915	0	0	0	0	0
CAAPA_66917	1	1	1	0	0
CAAPA_66918	0	0	0	1	0
CAAPA_66919	1	1	0	1	1
CAAPA_66920	1	0	1	0	0
CAAPA_66921	1	1	0	0	0
CAAPA_66922	0	0	0	0	0
CAAPA_66923	0	0	0	0	0
CAAPA_66924	1	0	0	0	0
CAAPA_66925	1	1	1	0	0
CAAPA_66926	1	1	1	0	0
CAAPA_66928	1	1	0	1	0
CAAPA_66930	1	1	0	1	0
CAAPA_66931	0	0	0	0	0
CAAPA_66933	1	1	1	0	0
CAAPA_66936	1	1	1	0	0
CAAPA_66938	1	1	1	1	0
CAAPA_66940	1	0	0	0	0
CAAPA_66942	0	0	1	0	0
CAAPA_66944	0	1	0	0	0
CAAPA_66945	1	1	0	1	0
CAAPA_66946	1	1	0	0	0
CAAPA_66948	0	0	0	0	0
CAAPA_66950	0	0	0	0	0
CAAPA_66951	1	1	1	0	0
CAAPA_66955	0	0	0	0	0
CAAPA_66957	0	0	0	0	0
CAAPA_66959	1	0	0	0	0
CAAPA_66968	1	0	0	0	0
CAAPA_66969	1	0	0	0	0
CAAPA_66970	1	1	1	1	0
CAAPA_66971	1	1	1	1	0
CAAPA_66974	0	1	0	0	0
CAAPA_66975	0	0	0	0	0
CAAPA_66979	1	1	1	0	1
CAAPA_66982	1	0	0	0	0
CAAPA_66984	0	0	0	0	0
CAAPA_66985	0	0	0	0	0
CAAPA_66986	1	1	1	1	0
CAAPA_66987	1	1	1	1	1
CAAPA_66988	1	1	1	0	1
CAAPA_66990	1	1	1	1	1
CAAPA_66992	1	1	1	1	1
CAAPA_66993	1	1	1	1	0
CAAPA_66994	0	0	0	0	1
CAAPA_66995	1	1	1	0	1
CAAPA_66996	1	1	1	0	0
CAAPA_66998	1	1	0	0	0
CAAPA_66999	1	1	0	0	0
CAAPA_67001	1	1	1	1	0
CAAPA_67002	1	1	1	1	0
CAAPA_67006	1	1	1	0	1
CAAPA_67007	1	1	1	0	1
CAAPA_67009	1	0	0	0	0
CAAPA_67013	1	0	0	0	0
CAAPA_67014	1	1	0	0	0
CAAPA_67016	0	0	0	0	0
CAAPA_67019	0	0	0	0	0
CAAPA_67020	0	0	0	0	0
CAAPA_67021	1	1	1	1	1
CAAPA_67022	1	1	0	0	0
CAAPA_67023	1	1	1	0	0
CAAPA_67024	0	0	0	0	0
CAAPA_67025	1	1	0	0	0
CAAPA_67027	1	0	0	0	0
CAAPA_67030	0	0	0	0	0
CAAPA_67031	1	1	0	0	0
CAAPA_67033	1	1	1	1	0
CAAPA_67034	1	0	0	0	0
CAAPA_67035	1	1	1	1	0
CAAPA_67036	1	1	1	0	1
CAAPA_67037	0	0	0	0	0
CAAPA_67038	1	1	1	1	1
CAAPA_67040	0	0	0	0	0
CAAPA_67041	1	1	1	1	0
CAAPA_67042	1	1	1	1	0
CAAPA_67043	1	1	1	0	1
CAAPA_67046	1	1	1	1	1
CAAPA_67047	1	0	0	0	0
CAAPA_67049	1	1	1	0	0
CAAPA_67050	1	1	1	0	0
CAAPA_67051	0	0	0	0	0
CAAPA_67057	1	1	1	0	1
CAAPA_67058	1	0	0	0	0
CAAPA_67059	1	0	0	0	0
CAAPA_67062	0	0	0	0	0
CAAPA_67063	1	1	1	0	0
CAAPA_67065	1	1	0	0	0
CAAPA_67067	1	1	0	1	0
CAAPA_67068	1	1	1	1	1
CAAPA_67070	1	1	1	1	1
CAAPA_67073	1	0	0	0	0
CAAPA_67074	1	0	0	0	0
CAAPA_67075	0	1	0	0	0
CAAPA_67076	0	0	0	0	0
CAAPA_67077	0	0	0	0	0
CAAPA_67078	1	1	1	1	0
CAAPA_67079	0	0	0	0	0
CAAPA_67080	0	0	0	0	0
CAAPA_67081	1	0	0	0	0
CAAPA_67082	0	0	0	0	0
CAAPA_67085	0	0	0	0	0
CAAPA_67088	1	1	1	1	0
CAAPA_67089	1	0	0	1	0
CAAPA_67090	1	1	0	0	0
CAAPA_67091	0	0	0	0	0
CAAPA_67092	1	1	1	0	0
CAAPA_67094	0	0	0	0	0
CAAPA_67097	1	1	1	1	1
CAAPA_67100	1	1	1	1	1
CAAPA_67102	1	1	0	1	0
CAAPA_67104	1	1	1	1	1
CAAPA_67105	0	0	0	0	0
CAAPA_67107	0	0	0	0	0
CAAPA_67110	1	0	0	0	0
CAAPA_67111	0	0	0	0	0
CAAPA_67113	1	1	0	0	0
CAAPA_67115	1	1	1	1	0
CAAPA_67117	1	1	1	0	0
CAAPA_67119	1	1	1	1	0
CAAPA_67121	0	0	0	0	0
CAAPA_67122	1	0	0	0	0
CAAPA_67123	0	0	0	0	0
CAAPA_67124	1	0	0	0	0
CAAPA_67126	0	0	0	0	0
CAAPA_67129	1	0	1	0	0
CAAPA_67130	0	0	0	0	0
CAAPA_67132	0	0	0	0	0
CAAPA_67133	1	1	1	0	0
CAAPA_67137	1	1	1	1	0
CAAPA_67139	0	1	0	0	0
CAAPA_67140	1	1	1	0	0
CAAPA_67142	1	1	0	1	0
CAAPA_67143	1	1	1	1	1
CAAPA_67146	1	1	1	0	0
CAAPA_67147	1	1	1	0	0
CAAPA_67149	1	1	1	1	0
CAAPA_67152	1	1	1	0	1
CAAPA_67153	1	1	1	1	0
CAAPA_67154	0	0	0	0	0
CAAPA_67155	1	1	1	0	0
CAAPA_67157	0	0	0	0	0
CAAPA_67158	1	1	0	0	0
CAAPA_67162	1	1	1	0	0
CAAPA_67163	1	0	0	0	0
CAAPA_67164	1	1	1	1	0
CAAPA_67165	1	0	0	0	0
CAAPA_67166	1	1	1	0	1
CAAPA_67167	0	0	0	0	0
CAAPA_67170	1	1	1	0	0
CAAPA_67171	1	0	0	0	0
CAAPA_67172	1	1	1	0	1
CAAPA_67173	1	0	0	0	0
CAAPA_67174	1	1	0	0	0
CAAPA_67175	0	0	0	0	0
CAAPA_67176	1	1	1	0	0
CAAPA_67177	1	1	1	0	0
CAAPA_67179	0	0	0	0	0
CAAPA_67180	1	1	1	1	1
CAAPA_67181	1	1	1	0	0
CAAPA_67182	0	0	0	0	0
CAAPA_67183	1	0	0	0	0
CAAPA_67184	1	1	0	0	0
CAAPA_67188	0	1	0	0	0
CAAPA_67191	1	1	0	0	0
CAAPA_67192	0	0	0	0	0
CAAPA_67193	0	0	0	0	0
CAAPA_67195	1	1	1	0	0
CAAPA_67197	1	1	1	1	1
CAAPA_67200	0	0	0	0	0
CAAPA_67203	0	0	0	0	0
CAAPA_67204	1	1	0	0	0
CAAPA_67205	1	1	1	1	1
CAAPA_67208	0	0	0	0	0
CAAPA_67210	1	1	1	0	1
CAAPA_67211	1	1	1	0	0
CAAPA_67214	0	0	0	0	0
CAAPA_67215	0	0	0	0	0
CAAPA_67216	0	0	0	0	0
CAAPA_67217	1	0	0	0	0
CAAPA_67219	1	1	1	0	1
CAAPA_67220	0	1	0	0	0
CAAPA_67221	1	1	0	0	0
CAAPA_67222	1	0	1	0	0
CAAPA_67223	1	1	1	1	0
CAAPA_67224	1	1	1	0	1
CAAPA_67226	0	0	0	0	0
CAAPA_67227	1	1	1	0	0
CAAPA_67228	0	0	0	1	0
CAAPA_67229	1	1	1	0	1
CAAPA_67230	1	1	1	1	0
CAAPA_67231	1	1	1	0	0
CAAPA_67232	1	1	1	1	0
CAAPA_67233	1	1	1	1	1
CAAPA_67234	1	0	1	0	1
CAAPA_67236	0	0	0	0	0
CAAPA_67237	0	0	0	0	0
CAAPA_67238	1	1	1	0	0
CAAPA_67239	1	1	1	1	0
CAAPA_67240	1	1	1	1	0
CAAPA_67244	1	1	0	0	0
CAAPA_67245	0	0	0	0	0
CAAPA_67247	1	1	1	1	1
CAAPA_67250	1	0	0	0	0
CAAPA_67253	1	1	1	0	0
CAAPA_67255	0	0	0	0	0
CAAPA_67262	1	1	1	1	1
CAAPA_67264	1	1	1	1	1
CAAPA_67267	1	0	0	0	0
CAAPA_67271	0	0	0	0	0
CAAPA_67273	1	1	1	1	0
CAAPA_67274	1	1	1	0	0
CAAPA_67275	1	1	1	0	1
CAAPA_67282	0	0	0	0	0
CAAPA_67284	1	1	1	0	0
CAAPA_67286	1	1	1	0	1
CAAPA_67287	1	1	1	0	0
CAAPA_67288	1	1	0	0	0
CAAPA_67289	0	0	0	0	0
CAAPA_67292	1	1	0	0	0
CAAPA_67294	1	1	0	1	0
CAAPA_67295	0	0	0	0	0
CAAPA_67296	1	1	1	0	1
CAAPA_67298	0	0	0	0	0
CAAPA_67301	0	0	0	0	0
CAAPA_67303	0	0	0	0	0
CAAPA_67305	0	0	0	0	0
CAAPA_67306	0	0	0	0	0
CAAPA_67307	1	1	1	0	1
CAAPA_67308	0	0	0	0	0
CAAPA_67309	1	0	0	0	0
CAAPA_67312	1	1	0	0	0
CAAPA_67313	0	0	0	0	0
CAAPA_67314	1	1	0	0	0
CAAPA_67318	1	1	0	0	0
CAAPA_67320	1	1	0	0	0
CAAPA_67321	1	1	0	0	0
CAAPA_67322	1	1	0	1	1
CAAPA_67323	0	0	0	0	0
CAAPA_67324	0	0	0	0	0
CAAPA_67325	1	1	0	1	0
CAAPA_67326	0	0	0	0	0
CAAPA_67329	1	1	0	0	0
CAAPA_67331	1	1	1	0	0
CAAPA_67332	1	1	1	0	0
CAAPA_67333	1	1	0	0	0
CAAPA_67334	1	0	0	0	0
CAAPA_67335	1	1	0	0	0
CAAPA_67339	1	1	1	1	1
CAAPA_67341	1	1	1	1	1
CAAPA_67342	1	1	1	0	1
CAAPA_67343	0	0	0	0	0
CAAPA_67345	1	1	1	1	1
CAAPA_67346	1	1	1	1	0
CAAPA_67347	1	1	1	0	1
CAAPA_67350	0	0	0	0	0
CAAPA_67351	1	1	1	0	0
CAAPA_67353	0	1	0	0	0
CAAPA_67354	1	1	1	1	0
CAAPA_67359	0	0	0	0	0
CAAPA_67362	1	1	0	0	0
CAAPA_67363	1	1	1	1	0
CAAPA_67364	1	1	1	1	1
CAAPA_67366	1	1	1	0	0
CAAPA_67367	1	1	0	0	0
CAAPA_67368	0	0	0	0	0
CAAPA_67370	0	0	1	0	0
CAAPA_67372	1	1	1	0	1
CAAPA_67374	1	1	1	1	0
CAAPA_67375	0	0	0	0	0
CAAPA_67376	0	0	0	0	0
CAAPA_67377	1	1	1	1	1
CAAPA_67378	0	1	0	0	0
CAAPA_67379	1	1	1	1	1
CAAPA_67382	1	0	0	0	0
CAAPA_67383	0	0	0	0	0
CAAPA_67384	0	0	1	0	0
CAAPA_67388	1	1	1	1	1
CAAPA_67389	1	1	1	0	0
CAAPA_67390	0	0	0	0	0
CAAPA_67391	0	0	0	0	0
CAAPA_67392	1	1	1	0	1
CAAPA_67393	1	1	0	0	0
CAAPA_67395	1	1	0	1	1
CAAPA_67396	1	1	1	0	1
CAAPA_67397	0	1	0	0	0
CAAPA_67398	0	0	0	1	0
CAAPA_67399	1	1	1	0	1
CAAPA_67400	1	1	1	1	1
CAAPA_67401	1	1	1	0	0
CAAPA_67402	1	0	1	0	1
CAAPA_67403	1	1	0	0	0
CAAPA_67405	1	1	1	0	0
CAAPA_67406	1	1	0	0	0
CAAPA_67407	0	1	0	0	0
CAAPA_67408	0	0	0	0	0
CAAPA_67409	1	1	1	0	1
CAAPA_67412	1	0	0	0	0
CAAPA_67414	1	1	0	1	0
CAAPA_67415	0	1	1	1	0
CAAPA_67416	1	1	1	1	0
CAAPA_67417	0	0	0	0	0
CAAPA_67418	0	0	0	0	0
CAAPA_67420	1	0	0	0	0
CAAPA_67421	1	1	1	0	0
CAAPA_67423	1	1	1	0	0
CAAPA_67425	1	0	0	0	0
CAAPA_67426	1	1	1	1	0
CAAPA_67427	1	1	1	1	1
CAAPA_67430	1	0	1	0	1
CAAPA_67432	1	1	1	1	1
CAAPA_67433	1	1	0	0	0
CAAPA_67434	1	1	1	1	1
CAAPA_67435	1	1	1	0	1
CAAPA_67438	1	1	1	0	0
CAAPA_67440	0	0	0	0	0
CAAPA_67443	1	0	0	0	0
CAAPA_67445	1	1	1	1	1
CAAPA_67446	1	0	0	0	0
CAAPA_67447	1	1	0	0	0
CAAPA_67449	1	1	1	1	0
CAAPA_67450	1	1	1	1	1
CAAPA_67451	1	1	1	1	1
CAAPA_67454	1	1	1	1	0
CAAPA_67456	1	1	1	1	0
CAAPA_67457	1	0	0	0	0
CAAPA_67458	1	0	1	0	0
CAAPA_67461	1	1	1	1	1
CAAPA_67464	1	1	1	1	1
CAAPA_67465	1	1	1	1	0
CAAPA_67467	1	1	1	1	0
CAAPA_67469	1	0	1	0	1
CAAPA_67470	1	1	0	1	0
CAAPA_67471	1	1	1	1	0
CAAPA_67476	1	1	0	0	0
CAAPA_67478	1	1	1	0	0
CAAPA_67481	1	0	0	0	0
CAAPA_67484	1	1	1	1	1
CAAPA_67485	1	0	0	0	0
CAAPA_67486	1	1	1	0	1
CAAPA_67487	1	0	0	0	0
CAAPA_67488	1	1	1	0	0
CAAPA_67489	1	1	0	1	1
CAAPA_67492	0	0	0	0	0
CAAPA_67493	1	0	1	0	1
CAAPA_67494	1	0	0	0	0
CAAPA_67495	0	0	0	0	0
CAAPA_67496	1	1	1	0	1
CAAPA_67497	0	0	0	0	0
CAAPA_67498	0	0	0	0	0
CAAPA_67500	1	1	0	0	0
CAAPA_67504	1	1	1	0	1
CAAPA_67506	0	0	0	0	0
CAAPA_67507	1	1	1	0	0
CAAPA_67510	1	1	0	1	0
CAAPA_67513	1	0	0	0	0
CAAPA_67516	1	1	1	1	0
CAAPA_67517	1	1	0	0	0
CAAPA_67518	1	1	1	1	1
CAAPA_67519	1	1	0	0	0
CAAPA_67520	1	1	1	1	1
CAAPA_67521	1	1	1	0	0
CAAPA_67522	1	1	1	1	1
CAAPA_67524	0	0	0	0	0
CAAPA_67525	1	1	1	1	1
CAAPA_67529	1	1	1	1	0
CAAPA_67530	1	0	0	0	0
CAAPA_67535	1	1	1	1	1
CAAPA_67536	1	1	0	0	0
CAAPA_67537	1	1	1	1	0
CAAPA_67538	1	1	1	0	1
CAAPA_67539	1	1	0	0	0
CAAPA_67541	1	1	0	0	0
CAAPA_67542	1	0	0	0	0
CAAPA_67543	1	0	0	0	0
CAAPA_67544	0	0	1	0	0
CAAPA_67546	1	1	1	0	0
CAAPA_67547	0	0	0	0	0
CAAPA_67549	1	1	1	1	0
CAAPA_67550	1	1	1	0	0
CAAPA_67551	0	1	0	0	0
CAAPA_67553	1	0	0	0	0
CAAPA_67557	1	1	1	1	1
CAAPA_67558	1	1	0	0	0
CAAPA_67563	1	1	1	0	0
CAAPA_67564	0	0	0	0	0
CAAPA_67565	0	0	0	0	0
CAAPA_67566	1	1	1	1	0
CAAPA_67567	0	0	0	0	0
CAAPA_67568	0	0	0	0	0
CAAPA_67569	0	0	0	0	0
CAAPA_67571	1	0	1	0	0
CAAPA_67574	1	1	1	1	0
CAAPA_67575	1	1	1	1	1
CAAPA_67576	0	0	0	0	0
CAAPA_67579	1	1	1	0	1
CAAPA_67580	1	1	1	0	0
CAAPA_67581	1	0	0	0	0
CAAPA_67583	1	1	1	0	0
CAAPA_67585	1	1	1	0	0
CAAPA_67587	1	1	1	1	1
CAAPA_67588	0	0	0	0	0
CAAPA_67589	0	0	0	0	0
CAAPA_67590	1	1	1	0	1
CAAPA_67591	0	0	0	0	0
CAAPA_67593	0	0	0	0	0
CAAPA_67594	0	0	0	0	0
CAAPA_67595	0	0	0	0	0
CAAPA_67597	0	0	0	0	0
CAAPA_67598	1	1	1	1	0
CAAPA_67599	0	0	0	0	0
CAAPA_67600	1	1	0	0	0
CAAPA_67601	0	1	0	0	0
CAAPA_67604	1	0	0	0	0
CAAPA_67606	1	0	0	0	0
CAAPA_67608	0	0	0	0	0
CAAPA_67610	0	0	0	0	0
CAAPA_67611	0	0	0	0	0
CAAPA_67613	1	1	1	0	0
CAAPA_67614	1	1	1	0	1
CAAPA_67616	0	0	0	0	0
CAAPA_67619	0	0	0	0	0
CAAPA_67620	1	1	0	0	1
CAAPA_67621	1	1	1	1	1
CAAPA_67622	1	1	1	0	0
CAAPA_67624	0	0	0	0	0
CAAPA_67625	1	0	0	0	0
CAAPA_67628	1	1	0	0	0
CAAPA_67629	0	0	0	0	0
CAAPA_67630	0	0	0	0	0
CAAPA_67632	0	0	0	0	0
CAAPA_67633	1	1	1	1	1
CAAPA_67634	1	1	1	0	0
CAAPA_67636	1	0	0	0	0
CAAPA_67643	1	1	1	0	0
CAAPA_67644	1	1	1	0	0
CAAPA_67645	1	1	1	0	0
CAAPA_67646	1	1	1	1	1
CAAPA_67648	1	0	0	0	0
CAAPA_67650	0	0	0	0	0
CAAPA_67651	1	1	1	1	1
CAAPA_67655	0	0	0	0	0
CAAPA_67656	1	0	0	0	0
CAAPA_67657	1	1	0	1	0
CAAPA_67658	1	1	1	1	0
CAAPA_67664	1	1	1	1	1
CAAPA_67665	1	1	1	0	0
CAAPA_67667	1	0	0	0	0
CAAPA_67668	1	1	1	0	1
CAAPA_67671	1	1	1	1	1
CAAPA_67672	1	1	1	1	0
CAAPA_67673	1	1	1	1	0
CAAPA_67674	1	1	1	1	0
CAAPA_67675	1	1	1	0	0
CAAPA_67676	1	0	0	0	0
CAAPA_67677	1	0	0	0	0
CAAPA_67678	0	1	0	0	0
CAAPA_67679	0	0	0	0	0
CAAPA_67680	0	0	0	0	0
CAAPA_67682	1	1	1	1	0
CAAPA_67683	0	0	0	0	0
CAAPA_67685	0	0	0	0	0
CAAPA_67688	1	1	1	1	1
CAAPA_67690	1	1	1	1	0
CAAPA_67691	0	0	0	0	0
CAAPA_67692	1	1	1	1	0
CAAPA_67694	0	0	0	0	0
CAAPA_67697	1	1	1	1	0
CAAPA_67698	1	1	0	0	0
CAAPA_67699	1	1	0	0	0
CAAPA_67700	1	0	0	0	0
CAAPA_67701	1	1	1	1	0
CAAPA_67703	1	1	1	0	0
CAAPA_67704	1	1	0	0	0
CAAPA_67705	1	1	1	0	1
CAAPA_67706	1	1	1	0	1
CAAPA_67710	1	1	0	0	0
CAAPA_67712	1	1	1	0	0
CAAPA_67713	0	0	0	0	0
CAAPA_67716	1	1	0	0	0
CAAPA_67717	1	1	0	0	0
CAAPA_67718	1	0	1	0	0
CAAPA_67719	0	0	0	0	0
CAAPA_67720	1	0	1	0	0
CAAPA_67721	1	1	1	1	1
CAAPA_67722	1	1	0	0	0
CAAPA_67725	1	1	0	1	0
CAAPA_67728	1	1	1	0	0
CAAPA_67730	0	0	0	0	0
CAAPA_67731	0	0	0	0	0
CAAPA_67733	1	1	1	0	0
CAAPA_67735	1	1	0	1	0
CAAPA_67736	1	1	1	1	0
CAAPA_67737	1	1	1	0	1
CAAPA_67738	1	1	1	0	0
CAAPA_67739	1	1	1	0	0
CAAPA_67740	1	1	1	0	0
CAAPA_67741	0	0	0	0	0
CAAPA_67742	1	1	1	1	0
CAAPA_67743	0	0	0	0	0
CAAPA_67744	1	1	0	0	0
CAAPA_67745	0	0	0	0	0
CAAPA_67746	0	0	0	0	0
CAAPA_67748	0	0	0	0	0
CAAPA_67749	0	0	0	0	0
CAAPA_67750	1	1	0	1	0
CAAPA_67752	1	1	1	1	0
CAAPA_67754	0	0	0	0	0
CAAPA_67755	1	0	0	0	0
CAAPA_67757	0	0	0	0	0
CAAPA_67758	1	1	1	1	1
CAAPA_67759	1	1	1	1	0
CAAPA_67760	1	1	1	0	1
CAAPA_67761	1	1	1	1	0
CAAPA_67763	1	0	0	0	0
CAAPA_67764	1	1	0	0	0
CAAPA_67765	0	0	0	0	0
CAAPA_67767	1	1	1	1	0
CAAPA_67769	0	0	0	0	0
CAAPA_67770	1	1	0	0	0
CAAPA_67773	0	0	0	0	0
CAAPA_67775	1	1	0	0	1
CAAPA_67777	1	1	0	0	0
CAAPA_67778	1	1	1	0	0
CAAPA_67779	1	1	1	0	1
CAAPA_67782	1	1	1	1	0
CAAPA_67783	1	1	1	0	1
CAAPA_67785	1	1	1	0	1
CAAPA_67786	1	1	1	1	0
CAAPA_67788	0	0	0	0	0
CAAPA_67789	1	1	1	1	1
CAAPA_67790	1	1	0	1	1
CAAPA_67791	1	1	1	0	0
CAAPA_67792	0	0	0	0	0
CAAPA_67794	1	1	1	1	1
CAAPA_67795	1	1	1	0	0
CAAPA_67797	0	0	0	0	0
CAAPA_67798	1	1	1	1	1
CAAPA_67799	1	1	1	0	1
CAAPA_67802	0	0	0	0	0
CAAPA_67803	1	1	1	1	1
CAAPA_67804	1	1	1	1	1
CAAPA_67808	1	1	0	0	0
CAAPA_67812	1	1	1	0	0
CAAPA_67815	1	1	1	0	0
CAAPA_67817	1	1	1	1	0
CAAPA_67819	1	1	1	0	1
CAAPA_67820	1	1	1	1	1
CAAPA_67822	0	0	0	0	0
CAAPA_67823	1	1	1	1	0
CAAPA_67824	1	1	1	0	1
CAAPA_67827	1	1	1	0	0
CAAPA_67830	0	0	0	0	0
CAAPA_67831	1	1	1	0	0
CAAPA_67832	1	1	1	0	1
CAAPA_67840	0	0	0	0	0
CAAPA_67842	1	0	0	0	0
CAAPA_67844	1	1	1	1	1
CAAPA_67845	1	1	0	0	0
CAAPA_67846	0	0	0	0	0
CAAPA_67849	1	1	0	0	0
CAAPA_67850	1	1	1	0	0
CAAPA_67852	1	1	1	0	0
CAAPA_67853	0	0	0	0	0
CAAPA_67854	1	0	0	0	0
CAAPA_67855	1	0	0	0	0
CAAPA_67856	1	1	1	1	1
CAAPA_67857	1	1	1	1	1
CAAPA_67858	1	0	0	0	1
CAAPA_67860	0	0	0	0	0
CAAPA_67861	0	0	0	0	0
CAAPA_67863	1	1	1	1	0
CAAPA_67864	1	1	1	0	1
CAAPA_67865	1	1	0	1	0
CAAPA_67867	0	0	0	0	0
CAAPA_67868	1	1	1	0	0
CAAPA_67869	1	1	1	0	1
CAAPA_67871	1	1	1	1	0
CAAPA_67872	1	1	1	0	1
CAAPA_67873	0	0	0	0	0
CAAPA_67874	1	1	1	0	0
CAAPA_67875	1	1	1	0	1
CAAPA_67878	0	0	0	0	0
CAAPA_67879	1	1	1	0	1
CAAPA_67880	0	0	0	0	0
CAAPA_67885	1	1	1	0	0
CAAPA_67886	1	1	1	0	1
CAAPA_67887	0	0	0	0	0
CAAPA_67888	0	0	0	0	0
CAAPA_67890	0	0	0	0	0
CAAPA_67894	1	1	1	1	1
CAAPA_67895	1	1	1	0	0
CAAPA_67896	1	0	0	0	0
CAAPA_67898	0	0	0	0	0
CAAPA_67899	1	0	0	0	0
CAAPA_67900	1	1	0	1	0
CAAPA_67903	1	1	1	1	0
CAAPA_67904	1	1	1	0	0
CAAPA_67909	1	1	0	0	0
CAAPA_67911	1	0	0	0	0
CAAPA_67913	0	0	0	0	0
CAAPA_67914	1	1	1	0	0
CAAPA_67915	1	1	0	0	0
CAAPA_67917	1	1	1	0	1
CAAPA_67919	0	0	0	0	0
CAAPA_67924	1	1	1	0	1
CAAPA_67925	1	1	1	1	1
CAAPA_67927	0	0	0	0	0
CAAPA_67932	0	0	0	0	0
CAAPA_67933	1	1	1	0	1
CAAPA_67937	1	1	1	0	0
CAAPA_67940	1	1	1	1	0
CAAPA_67947	1	1	1	1	0
CAAPA_67949	1	1	1	0	0
CAAPA_67950	1	1	1	0	1
CAAPA_67952	1	1	1	1	0
CAAPA_67953	1	1	1	0	1
CAAPA_67956	1	1	1	0	1
CAAPA_67959	0	0	0	0	0
CAAPA_67965	0	0	0	0	0
CAAPA_67968	0	0	0	0	0
CAAPA_67969	0	0	0	0	0
CAAPA_67970	1	1	1	1	0
CAAPA_67972	1	0	0	0	0
CAAPA_67973	0	0	0	0	0
CAAPA_67974	0	0	0	0	0
CAAPA_67975	0	0	1	0	0
CAAPA_67976	1	1	1	0	0
CAAPA_67978	1	0	1	0	1
CAAPA_67979	1	0	1	0	0
CAAPA_67981	1	0	0	0	0
CAAPA_67982	1	1	0	0	0
CAAPA_67983	1	1	0	0	0
CAAPA_67984	0	0	0	0	0
CAAPA_67985	1	1	1	1	0
CAAPA_67986	1	0	0	0	0
CAAPA_67988	0	0	0	0	0
CAAPA_67990	0	0	0	0	0
CAAPA_67991	1	1	0	0	0
CAAPA_67993	1	1	0	0	1
CAAPA_67994	0	0	0	0	0
CAAPA_67995	1	1	1	0	0
CAAPA_67997	0	1	0	0	0
CAAPA_67998	1	1	1	1	1
CAAPA_67999	0	0	0	0	0
CAAPA_68001	1	0	0	0	0
CAAPA_68002	1	0	0	0	0
CAAPA_68003	0	0	0	0	0
CAAPA_68005	1	1	1	0	0
CAAPA_68010	0	0	0	0	0
CAAPA_68011	1	0	0	0	0
CAAPA_68012	1	1	0	0	0
CAAPA_68015	1	1	1	1	0
CAAPA_68017	0	0	0	0	0
CAAPA_68018	1	1	0	0	0
CAAPA_68019	0	0	0	0	0
CAAPA_68020	1	1	1	1	1
CAAPA_68021	1	1	1	0	0
CAAPA_68022	0	0	0	0	0
CAAPA_68024	0	0	0	0	0
CAAPA_68025	0	0	0	0	0
CAAPA_68027	1	1	1	1	1
CAAPA_68028	1	1	1	0	0
CAAPA_68029	1	1	1	1	1
CAAPA_68030	1	1	0	0	0
CAAPA_68031	0	0	0	0	0
CAAPA_68034	0	0	0	0	0
CAAPA_68035	0	0	0	0	0
CAAPA_68040	1	1	1	1	1
CAAPA_68041	1	1	1	0	0
CAAPA_68042	1	1	0	0	0
CAAPA_68043	1	1	1	1	1
CAAPA_68044	1	1	1	0	1
CAAPA_68045	1	1	1	0	1
CAAPA_68047	1	1	1	0	0
CAAPA_68050	1	1	1	0	1
CAAPA_68051	1	1	0	0	0
CAAPA_68052	0	0	0	0	0
CAAPA_68053	1	1	1	0	0
CAAPA_68054	1	1	1	1	1
CAAPA_68055	0	1	0	0	0
CAAPA_68059	0	0	0	0	0
CAAPA_68060	1	0	0	0	0
CAAPA_68061	1	1	1	1	0
CAAPA_68062	1	0	0	0	0
CAAPA_68064	0	0	0	0	0
CAAPA_68066	1	0	0	0	0
CAAPA_68068	0	0	0	0	0
CAAPA_68070	0	0	0	0	0
CAAPA_68071	1	1	1	1	1
CAAPA_68072	1	1	1	0	0
CAAPA_68076	1	0	0	0	0
CAAPA_68081	0	0	0	0	0
CAAPA_68082	0	0	0	0	0
CAAPA_68084	0	0	0	0	0
CAAPA_68085	0	0	0	0	0
CAAPA_68087	0	1	0	0	0
CAAPA_68091	0	0	0	0	0
CAAPA_68092	0	0	0	0	0
CAAPA_68095	0	0	0	0	0
CAAPA_68097	1	1	0	1	0
CAAPA_68098	1	0	0	0	0
CAAPA_68099	1	1	1	0	1
CAAPA_68100	1	1	1	1	1
CAAPA_68101	1	1	1	0	1
CAAPA_68102	1	1	1	1	1
CAAPA_68103	1	1	1	0	0
CAAPA_68105	0	0	0	0	0
CAAPA_68106	1	1	1	1	1
CAAPA_68107	0	0	0	0	0
CAAPA_68109	1	1	1	0	1
CAAPA_68111	1	0	0	0	0
CAAPA_68113	1	1	1	0	0
CAAPA_68114	0	0	0	0	0
CAAPA_68115	1	1	1	1	1
CAAPA_68116	0	0	0	0	0
CAAPA_68117	1	1	1	1	1
CAAPA_68121	1	1	1	0	0
CAAPA_68122	1	1	1	0	0
CAAPA_68124	1	1	1	1	0
CAAPA_68125	1	1	1	1	0
CAAPA_68128	1	1	1	1	1
CAAPA_68130	1	0	0	0	0
CAAPA_68131	0	0	0	0	0
CAAPA_68132	1	0	1	0	1
CAAPA_68133	1	1	1	1	0
CAAPA_68144	0	0	0	0	0
CAAPA_68145	0	0	0	0	0
CAAPA_68146	1	1	1	1	0
CAAPA_68147	1	1	1	1	0
CAAPA_68149	1	1	1	1	1
CAAPA_68150	0	0	0	0	0
CAAPA_68153	1	1	0	0	0
CAAPA_68154	0	0	0	0	0
CAAPA_68155	1	1	1	0	0
CAAPA_68156	0	0	0	0	0
CAAPA_68157	1	1	0	0	1
CAAPA_68158	1	1	1	1	1
CAAPA_68159	1	1	1	1	0
CAAPA_68160	1	1	0	1	0
CAAPA_68161	0	1	0	0	0
CAAPA_68162	1	1	1	1	0
CAAPA_68163	0	0	0	0	0
CAAPA_68164	1	0	1	0	0
CAAPA_68166	1	1	1	0	0
CAAPA_68167	0	0	0	0	0
CAAPA_68168	0	0	0	0	0
CAAPA_68174	1	1	0	1	0
CAAPA_68175	1	0	0	0	0
CAAPA_68177	1	1	1	0	0
CAAPA_68178	0	0	0	0	0
CAAPA_68182	1	1	1	0	0
CAAPA_68184	1	1	1	1	0
CAAPA_68185	0	0	0	0	0
CAAPA_68186	1	0	1	0	0
CAAPA_68188	1	1	0	0	0
CAAPA_68189	0	0	0	0	0
CAAPA_68190	0	0	0	0	0
CAAPA_68191	0	0	0	0	0
CAAPA_68192	1	1	0	0	0
CAAPA_68194	1	1	1	1	0
CAAPA_68196	1	0	0	0	0
CAAPA_68198	1	0	0	0	0
CAAPA_68199	1	1	1	0	0
CAAPA_68200	0	0	0	0	0
CAAPA_68202	1	1	1	0	0
CAAPA_68204	1	1	1	0	0
CAAPA_68205	1	1	1	1	1
CAAPA_68206	1	1	1	0	0
CAAPA_68207	1	1	0	0	0
CAAPA_68209	1	1	0	0	0
CAAPA_68210	1	0	0	0	0
CAAPA_68211	1	1	0	1	0
CAAPA_68212	1	0	0	0	0
CAAPA_68214	1	1	0	0	0
CAAPA_68215	1	1	1	0	0
CAAPA_68216	0	0	0	0	0
CAAPA_68218	1	0	0	0	0
CAAPA_68219	1	1	1	1	0
CAAPA_68220	0	0	0	0	0
CAAPA_68221	1	0	0	0	0
CAAPA_68222	1	0	0	0	0
CAAPA_68223	1	1	1	1	0
CAAPA_68224	0	0	0	0	0
CAAPA_68226	1	1	1	1	1
CAAPA_68227	0	0	0	0	0
CAAPA_68228	1	1	1	1	1
CAAPA_68229	1	1	1	1	0
CAAPA_68230	1	1	1	0	0
CAAPA_68232	1	0	0	0	0
CAAPA_68234	1	1	1	1	0
CAAPA_68236	0	0	0	0	0
CAAPA_68237	0	0	0	0	0
CAAPA_68240	1	1	0	0	0
CAAPA_68241	0	0	0	0	0
CAAPA_68242	1	1	1	1	0
CAAPA_68243	1	1	1	0	0
CAAPA_68244	1	0	0	0	0
CAAPA_68246	1	1	1	1	1
CAAPA_68247	1	1	1	0	0
CAAPA_68248	1	0	0	0	0
CAAPA_68249	0	0	0	0	0
CAAPA_68250	0	0	0	0	0
CAAPA_68252	1	1	1	0	1
CAAPA_68253	1	0	0	0	0
CAAPA_68254	1	1	1	1	1
CAAPA_68257	0	0	0	0	0
CAAPA_68259	1	1	1	0	1
CAAPA_68260	0	0	0	0	0
CAAPA_68262	1	1	0	0	0
CAAPA_68263	0	0	0	0	0
CAAPA_68264	1	1	1	1	1
CAAPA_68265	0	0	0	0	0
CAAPA_68266	1	1	1	1	1
CAAPA_68267	1	1	0	0	0
CAAPA_68268	1	1	1	0	0
CAAPA_68269	0	0	0	0	0
CAAPA_68270	1	1	1	0	1
CAAPA_68271	1	1	1	0	1
CAAPA_68275	1	1	1	1	1
CAAPA_68276	1	1	0	0	1
CAAPA_68277	0	0	0	0	0
CAAPA_68278	1	1	0	1	0
CAAPA_68279	1	1	1	0	1
CAAPA_68281	1	1	1	1	0
CAAPA_68288	1	1	1	0	1
CAAPA_68290	1	1	1	0	1
CAAPA_68291	1	1	0	0	0
CAAPA_68299	1	1	1	0	0
CAAPA_68300	0	0	0	0	0
CAAPA_68301	0	0	0	0	0
CAAPA_68302	0	0	0	0	0
CAAPA_68304	1	1	0	0	0
CAAPA_68305	1	1	1	1	0
CAAPA_68306	0	0	0	0	0
CAAPA_68307	0	0	0	0	0
CAAPA_68308	1	0	1	0	0
CAAPA_68309	0	0	0	0	0
CAAPA_68310	1	1	1	0	0
CAAPA_68311	1	1	1	0	0
CAAPA_68312	1	1	0	0	0
CAAPA_68314	0	0	0	0	0
CAAPA_68316	1	1	1	0	0
CAAPA_68318	1	1	1	0	0
CAAPA_68319	0	0	0	0	0
CAAPA_68320	1	1	1	0	1
CAAPA_68323	1	1	1	0	0
CAAPA_68325	0	1	0	0	0
CAAPA_68326	0	1	0	0	0
CAAPA_68329	1	1	1	0	0
CAAPA_68330	0	0	0	0	0
CAAPA_68332	1	1	1	1	1
CAAPA_68333	1	1	1	1	0
CAAPA_68335	0	0	0	0	0
CAAPA_68336	1	1	0	0	0
CAAPA_68338	1	1	0	1	1
CAAPA_68339	1	1	1	1	1
CAAPA_68341	1	0	0	0	0
CAAPA_68342	1	1	0	1	1
CAAPA_68344	1	0	0	0	0
CAAPA_68346	0	0	0	0	0
CAAPA_68347	0	0	0	0	0
CAAPA_68348	0	0	0	0	0
CAAPA_68349	0	0	0	0	0
CAAPA_68356	0	0	0	0	0
CAAPA_68358	1	1	1	0	0
CAAPA_68359	0	0	0	0	0
CAAPA_68360	1	1	1	1	0
CAAPA_68361	0	0	0	0	0
CAAPA_68362	0	0	0	0	0
CAAPA_68363	1	1	1	0	0
CAAPA_68365	1	1	1	1	1
CAAPA_68368	0	0	0	0	0
CAAPA_68369	0	0	0	0	0
CAAPA_68370	0	0	0	0	0
CAAPA_68372	1	0	0	0	0
CAAPA_68373	1	0	0	0	1
CAAPA_68374	0	0	0	0	0
CAAPA_68375	0	0	0	0	0
CAAPA_68378	1	0	0	0	0
CAAPA_68379	0	0	0	0	0
CAAPA_68380	1	1	1	0	1
CAAPA_68382	1	1	1	0	0
CAAPA_68387	0	0	0	1	0
CAAPA_68388	0	0	0	0	0
CAAPA_68394	1	1	1	1	0
CAAPA_68395	0	0	0	0	0
CAAPA_68396	1	0	0	0	0
CAAPA_68398	0	0	0	0	0
CAAPA_68399	1	1	1	0	0
CAAPA_68400	0	1	0	0	0
CAAPA_68401	0	0	0	0	0
CAAPA_68402	1	0	0	0	0
CAAPA_68403	1	1	1	0	1
CAAPA_68404	1	1	1	1	1
CAAPA_68407	1	1	1	0	1
CAAPA_68409	1	1	1	1	1
CAAPA_68411	1	1	0	0	1
CAAPA_68412	1	0	0	0	0
CAAPA_68413	1	1	0	1	0
CAAPA_68414	0	0	0	0	0
CAAPA_68415	1	1	1	1	1
CAAPA_68418	1	1	1	0	0
CAAPA_68420	1	1	1	1	1
CAAPA_68421	1	1	1	1	1
CAAPA_68422	1	1	0	0	1
CAAPA_68425	0	1	0	0	0
CAAPA_68426	1	1	1	0	1
CAAPA_68429	0	0	0	0	0
CAAPA_68430	0	0	0	0	0
CAAPA_68431	1	1	1	1	1
CAAPA_68436	1	1	1	1	0
CAAPA_68437	0	1	1	0	0
CAAPA_68438	1	0	0	0	0
CAAPA_68439	0	0	0	0	0
CAAPA_68440	1	1	1	0	1
CAAPA_68441	0	0	0	0	0
CAAPA_68442	1	1	1	1	0
CAAPA_68443	0	1	0	0	0
CAAPA_68444	1	1	1	0	0
CAAPA_68445	1	1	1	1	0
CAAPA_68446	1	1	1	1	0
CAAPA_68447	1	0	0	0	0
CAAPA_68449	1	1	1	1	1
CAAPA_68451	1	0	1	0	0
CAAPA_68453	1	1	1	0	0
CAAPA_68454	0	0	0	0	0
CAAPA_68455	1	1	1	0	0
CAAPA_68456	1	1	1	0	1
CAAPA_68457	1	1	1	0	0
CAAPA_68463	1	1	1	0	1
CAAPA_68464	1	0	0	0	0
CAAPA_68466	1	1	0	0	1
CAAPA_68469	0	0	0	0	0
CAAPA_68471	1	1	1	1	1
CAAPA_68473	1	1	1	0	0
CAAPA_68478	0	0	0	0	0
CAAPA_68482	1	1	0	1	0
CAAPA_68483	1	1	0	0	0
CAAPA_68485	1	1	1	1	1
CAAPA_68486	0	0	0	0	0
CAAPA_68488	1	1	1	1	0
CAAPA_68489	0	0	0	0	0
CAAPA_68490	0	0	0	0	0
CAAPA_68491	1	0	0	0	0
CAAPA_68494	0	1	0	0	0
CAAPA_68495	1	1	1	1	0
CAAPA_68496	1	1	1	1	1
CAAPA_68497	0	0	0	0	0
CAAPA_68498	1	1	0	0	0
CAAPA_68499	1	0	0	0	0
CAAPA_68500	0	0	0	0	0
CAAPA_68501	1	0	0	0	0
CAAPA_68502	0	0	0	0	0
CAAPA_68504	1	1	1	1	0
CAAPA_68505	1	1	1	0	0
CAAPA_68506	0	0	0	0	0
CAAPA_68508	1	0	0	0	0
CAAPA_68509	0	0	0	0	0
CAAPA_68510	0	0	0	0	0
CAAPA_68511	0	0	0	0	0
CAAPA_68512	1	1	1	1	1
CAAPA_68514	1	1	1	0	1
CAAPA_68515	0	0	0	0	0
CAAPA_68516	0	0	0	0	0
CAAPA_68517	1	1	1	0	0
CAAPA_68518	0	1	0	0	0
CAAPA_68519	0	0	0	0	0
CAAPA_68520	1	1	1	1	1
CAAPA_68521	1	1	1	0	0
CAAPA_68522	1	1	1	0	0
CAAPA_68523	0	0	0	0	0
CAAPA_68524	0	0	0	0	0
CAAPA_68525	1	1	1	1	1
CAAPA_68526	1	0	0	0	0
CAAPA_68528	0	0	0	0	0
CAAPA_68533	1	1	0	1	0
CAAPA_68534	0	0	0	0	0
CAAPA_68535	0	1	0	0	0
CAAPA_68537	0	0	0	0	0
CAAPA_68539	1	1	1	1	0
CAAPA_68541	1	0	0	0	0
CAAPA_68543	1	1	1	0	0
CAAPA_68544	0	1	1	0	0
CAAPA_68545	0	0	0	0	0
CAAPA_68546	1	0	0	0	0
CAAPA_68547	0	0	0	0	0
CAAPA_68549	0	0	0	0	0
CAAPA_68550	1	1	1	1	0
CAAPA_68553	1	1	0	0	0
CAAPA_68554	1	1	0	1	1
CAAPA_68555	0	0	0	0	0
CAAPA_68556	1	1	1	0	0
CAAPA_68557	1	0	0	0	0
CAAPA_68558	1	1	1	0	0
CAAPA_68561	1	0	0	0	0
CAAPA_68562	0	0	0	0	0
CAAPA_68563	1	1	0	0	0
CAAPA_68567	1	0	0	0	0
CAAPA_68568	1	1	1	0	0
CAAPA_68569	0	0	0	0	0
CAAPA_68570	1	1	1	1	1
CAAPA_68571	0	0	0	0	0
CAAPA_68572	1	1	1	1	0
CAAPA_68573	0	0	0	0	0
CAAPA_68574	0	0	0	0	0
CAAPA_68576	0	0	0	0	0
CAAPA_68577	1	1	0	0	0
CAAPA_68579	1	1	0	0	0
CAAPA_68580	0	0	0	0	0
CAAPA_68581	0	0	0	0	0
CAAPA_68582	0	0	0	0	0
CAAPA_68583	1	1	1	1	0
CAAPA_68584	0	0	0	0	0
CAAPA_68585	0	0	0	0	0
CAAPA_68586	0	0	0	0	0
CAAPA_68587	1	0	1	0	0
CAAPA_68588	1	0	0	0	0
CAAPA_68589	1	1	0	0	0
CAAPA_68590	0	0	0	0	0
CAAPA_68593	1	1	1	0	0
CAAPA_68594	0	0	0	0	0
CAAPA_68596	0	0	0	0	0
CAAPA_68605	1	1	1	1	1
CAAPA_68606	0	0	1	0	1
CAAPA_68607	1	1	1	0	1
CAAPA_68608	1	1	1	1	1
CAAPA_68609	1	1	1	1	1
CAAPA_68610	0	0	0	0	0
CAAPA_68611	0	0	0	0	0
CAAPA_68612	1	1	0	0	0
CAAPA_68613	1	0	1	0	0
CAAPA_68615	1	0	0	0	0
CAAPA_68616	1	1	1	0	0
CAAPA_68617	0	0	0	0	0
CAAPA_68618	1	1	1	0	0
CAAPA_68620	1	0	1	0	0
CAAPA_68621	1	1	1	0	0
CAAPA_68622	1	1	0	0	0
CAAPA_68623	1	0	1	0	0
CAAPA_68624	1	0	0	0	0
CAAPA_68625	0	0	0	0	0
CAAPA_68627	0	0	0	0	0
CAAPA_68629	1	1	0	0	0
CAAPA_68631	1	1	1	0	0
CAAPA_68632	1	0	0	0	0
CAAPA_68637	1	0	0	0	1
CAAPA_68638	1	1	1	0	1
CAAPA_68639	0	0	0	0	0
CAAPA_68641	1	1	1	1	0
CAAPA_68644	1	1	1	1	0
CAAPA_68645	1	1	1	1	0
CAAPA_68646	1	1	1	0	1
CAAPA_68647	1	1	1	0	0
CAAPA_68648	0	0	0	0	0
CAAPA_68649	1	1	1	0	0
CAAPA_68650	1	0	0	0	0
CAAPA_68651	1	1	1	1	1
CAAPA_68652	1	1	0	1	1
CAAPA_68653	1	1	1	0	1
CAAPA_68654	1	1	1	1	0
CAAPA_68657	1	1	1	1	1
CAAPA_68658	1	1	0	0	0
CAAPA_68662	1	1	1	0	1
CAAPA_68666	0	0	0	0	0
CAAPA_68667	1	0	1	0	1
CAAPA_68668	1	0	0	0	0
CAAPA_68669	1	0	0	0	0
CAAPA_68670	1	1	1	1	1
CAAPA_68672	1	1	0	1	0
CAAPA_68675	1	1	1	0	1
CAAPA_68676	1	1	0	0	0
CAAPA_68677	1	1	0	0	0
CAAPA_68678	0	0	0	0	0
CAAPA_68679	1	1	1	0	0
CAAPA_68680	1	1	1	0	1
CAAPA_68681	1	1	1	0	0
CAAPA_68682	1	1	1	1	1
CAAPA_68684	0	0	0	0	0
CAAPA_68686	0	0	0	0	0
CAAPA_68687	0	0	0	0	0
CAAPA_68689	1	0	0	0	0
CAAPA_68690	1	1	0	1	0
CAAPA_68692	1	1	1	1	0
CAAPA_68693	1	1	1	0	0
CAAPA_68694	1	1	0	0	0
CAAPA_68695	1	0	0	0	0
CAAPA_68696	0	0	0	0	0
CAAPA_68698	1	1	1	0	1
CAAPA_68700	0	0	0	0	0
CAAPA_68702	0	0	0	0	0
CAAPA_68704	1	1	0	1	1
CAAPA_68707	0	0	0	0	0
CAAPA_68708	1	1	1	1	0
CAAPA_68711	0	0	0	0	0
CAAPA_68713	1	1	1	1	0
CAAPA_68714	1	0	0	0	0
CAAPA_68716	0	0	0	0	0
CAAPA_68717	1	1	0	0	0
CAAPA_68718	0	0	0	0	0
CAAPA_68720	0	0	1	0	0
CAAPA_68721	1	1	1	0	0
CAAPA_68724	1	0	0	0	0
CAAPA_68725	0	0	0	0	0
CAAPA_68731	1	1	0	0	0
CAAPA_68735	1	1	0	1	0
CAAPA_68737	1	1	0	0	0
CAAPA_68740	1	1	1	0	0
CAAPA_68743	1	1	1	0	1
CAAPA_68744	0	0	0	0	0
CAAPA_68745	1	1	1	0	0
CAAPA_68747	1	1	1	1	0
CAAPA_68748	1	1	1	0	0
CAAPA_68749	1	1	0	0	0
CAAPA_68750	1	1	1	1	0
CAAPA_68752	0	0	0	0	0
CAAPA_68753	1	1	0	1	1
CAAPA_68754	1	1	0	0	0
CAAPA_68755	0	0	0	0	0
CAAPA_68756	0	0	0	0	0
CAAPA_68757	1	1	0	0	0
CAAPA_68758	1	0	0	0	0
CAAPA_68759	1	0	0	0	0
CAAPA_68760	1	0	1	0	0
CAAPA_68762	1	1	0	0	0
CAAPA_68763	1	1	0	0	0
CAAPA_68764	1	0	0	0	0
CAAPA_68765	1	1	0	0	0
CAAPA_68766	1	1	1	1	0
CAAPA_68767	1	1	1	0	0
CAAPA_68769	1	1	1	0	0
CAAPA_68771	1	1	1	0	0
CAAPA_68772	0	0	0	0	0
CAAPA_68773	1	1	1	0	0
CAAPA_68776	0	0	0	0	0
CAAPA_68780	1	1	1	1	1
CAAPA_68781	1	1	1	1	0
CAAPA_68786	1	1	1	1	0
CAAPA_68788	1	1	1	0	0
CAAPA_68791	1	1	1	0	0
CAAPA_68792	1	1	1	0	1
CAAPA_68793	1	1	1	1	0
CAAPA_68795	1	1	1	1	1
CAAPA_68796	1	1	1	1	0
CAAPA_68802	1	1	1	0	0
CAAPA_68806	0	0	0	0	0
CAAPA_68807	0	0	0	0	0
CAAPA_68809	1	0	0	0	0
CAAPA_68810	1	1	0	0	0
CAAPA_68811	1	0	0	0	0
CAAPA_68812	0	0	0	0	0
CAAPA_68815	1	1	0	1	0
CAAPA_68816	1	0	0	0	0
CAAPA_68817	1	1	1	0	0
CAAPA_68818	0	0	1	0	0
CAAPA_68819	0	0	0	0	0
CAAPA_68820	1	0	0	0	0
CAAPA_68821	1	1	1	1	0
CAAPA_68822	1	1	0	1	0
CAAPA_68823	1	1	0	0	0
CAAPA_68825	1	0	0	0	0
CAAPA_68827	1	1	0	0	0
CAAPA_68829	1	1	1	0	1
CAAPA_68830	1	1	0	0	0
CAAPA_68831	1	1	1	1	1
CAAPA_68832	1	1	0	1	0
CAAPA_68833	1	1	0	1	0
CAAPA_68834	0	0	0	0	0
CAAPA_68836	1	1	1	1	1
CAAPA_68838	1	0	0	0	0
CAAPA_68839	0	0	0	0	0
CAAPA_68840	1	1	0	1	1
CAAPA_68841	0	1	1	0	0
CAAPA_68842	1	1	0	0	0
CAAPA_68846	0	0	0	0	0
CAAPA_68847	0	0	0	0	0
CAAPA_68848	0	0	0	0	0
CAAPA_68849	1	0	0	0	0
CAAPA_68851	1	0	0	0	0
CAAPA_68854	1	1	1	0	0
CAAPA_68855	0	0	0	0	0
CAAPA_68856	1	1	1	1	0
CAAPA_68857	1	1	1	0	1
CAAPA_68859	1	0	0	0	0
CAAPA_68860	1	0	0	0	0
CAAPA_68862	1	0	1	0	0
CAAPA_68863	1	1	0	0	0
CAAPA_68864	0	0	0	0	0
CAAPA_68865	1	0	1	0	0
CAAPA_68867	1	1	1	0	0
CAAPA_68868	0	0	0	0	0
CAAPA_68869	1	0	0	0	0
CAAPA_68870	1	0	0	0	0
CAAPA_68871	0	0	0	0	0
CAAPA_68872	0	0	0	0	0
CAAPA_68873	0	0	0	0	0
CAAPA_68874	0	0	0	0	0
CAAPA_68875	1	0	0	0	0
CAAPA_68880	1	1	0	0	0
CAAPA_68884	1	1	0	0	0
CAAPA_68885	1	1	1	0	0
CAAPA_68888	1	1	1	0	0
CAAPA_68892	1	0	0	0	0
CAAPA_68894	0	0	0	0	0
CAAPA_68899	0	0	0	0	0
CAAPA_68900	0	0	0	0	0
CAAPA_68902	1	1	1	0	0
CAAPA_68903	1	1	1	0	1
CAAPA_68904	1	1	1	1	1
CAAPA_68905	1	1	0	0	1
CAAPA_68906	1	1	1	0	0
CAAPA_68907	1	1	1	1	1
CAAPA_68909	1	1	1	1	0
CAAPA_68911	1	0	0	0	0
CAAPA_68912	0	0	0	0	0
CAAPA_68915	1	1	1	1	0
CAAPA_68916	1	0	0	0	0
CAAPA_68920	0	0	0	0	0
CAAPA_68922	1	1	1	0	0
CAAPA_68925	0	0	0	0	0
CAAPA_68927	1	1	1	0	0
CAAPA_68929	1	1	1	0	1
CAAPA_68930	0	0	0	0	0
CAAPA_68931	1	1	1	0	0
CAAPA_68932	1	1	1	1	0
CAAPA_68936	0	0	0	0	0
CAAPA_68939	0	0	0	0	0
CAAPA_68940	1	1	1	1	0
CAAPA_68947	1	1	1	1	0
CAAPA_68948	0	0	0	0	0
CAAPA_68962	1	1	1	0	0
CAAPA_68977	1	1	1	1	0
CAAPA_68984	0	0	0	0	0
CAAPA_68992	1	0	1	0	1
CAAPA_68994	0	1	0	0	0
CAAPA_69002	1	1	1	0	1
CAAPA_69023	1	1	1	1	0
CAAPA_69122	0	0	0	0	0
CAAPA_69128	1	1	0	0	0
CAAPA_69129	1	1	1	0	1
CAAPA_69130	1	1	1	0	1
CAAPA_69132	0	0	0	0	0
CAAPA_69133	1	1	0	0	0
CAAPA_69151	0	0	0	0	0
CAAPA_69157	1	1	0	0	0
CAAPA_69158	1	1	1	1	1
CAAPA_69161	1	1	1	0	1
CAAPA_69162	0	0	0	0	0
CAAPA_69165	0	0	0	0	0
CAAPA_69166	1	1	1	0	0
CAAPA_69167	1	1	0	0	0
CAAPA_69169	0	0	0	1	0
CAAPA_69170	0	0	0	0	0
CAAPA_69171	1	1	1	0	1
CAAPA_69173	1	1	1	1	0
CAAPA_69174	1	1	1	1	0
CAAPA_69177	0	0	0	0	0
CAAPA_69178	1	1	0	1	0
CAAPA_69180	0	0	0	0	0
CAAPA_69181	1	1	1	1	1
CAAPA_69182	1	1	0	1	0
CAAPA_69184	1	1	1	1	0
CAAPA_69185	1	1	1	0	0
CAAPA_69186	1	0	0	0	0
CAAPA_69188	1	1	0	0	0
CAAPA_69191	0	0	0	0	0
CAAPA_69193	0	0	0	0	0
CAAPA_69197	1	1	0	0	0
CAAPA_69198	0	0	0	0	0
CAAPA_69200	0	1	0	0	0
CAAPA_69201	0	0	0	0	0
CAAPA_69202	1	0	0	1	0
CAAPA_69204	1	1	0	1	0
CAAPA_69205	0	0	0	0	0
CAAPA_69206	1	1	1	1	1
CAAPA_69207	1	1	0	1	0
CAAPA_69208	0	0	0	0	0
CAAPA_69211	1	1	1	0	0
CAAPA_69212	1	0	1	0	0
CAAPA_69213	1	1	0	0	0
CAAPA_69215	1	1	1	0	0
CAAPA_69216	1	1	1	1	1
CAAPA_69218	0	0	0	0	0
CAAPA_69219	0	0	0	0	0
CAAPA_69221	0	0	0	0	0
CAAPA_69222	0	0	0	0	0
CAAPA_69223	1	1	0	0	0
CAAPA_69225	0	0	0	0	0
CAAPA_69226	0	0	0	0	0
CAAPA_69227	1	1	1	0	1
CAAPA_69228	1	1	0	0	0
CAAPA_69230	1	1	1	1	1
CAAPA_69233	1	1	1	0	1
CAAPA_69234	0	1	0	0	0
CAAPA_69236	1	1	1	0	1
CAAPA_69238	0	0	0	0	0
CAAPA_69239	1	1	1	0	0
CAAPA_69242	1	1	0	1	0
CAAPA_69253	1	1	1	0	1
CAAPA_69254	1	0	0	0	0
CAAPA_69255	1	0	0	0	0
CAAPA_69256	1	1	0	0	0
CAAPA_69257	1	0	0	0	0
CAAPA_69259	1	0	1	0	0
CAAPA_69260	1	1	1	1	0
CAAPA_69262	1	1	1	0	0
CAAPA_69265	1	1	1	0	1
CAAPA_69269	0	0	0	0	0
CAAPA_69272	1	1	1	0	1
CAAPA_69274	1	0	1	0	0
CAAPA_69275	1	1	0	0	1
CAAPA_69277	1	0	0	0	0
CAAPA_69280	1	1	1	1	0
CAAPA_69283	1	1	0	1	0
CAAPA_69284	0	0	0	0	0
CAAPA_69285	1	1	1	1	1
CAAPA_69286	1	0	0	0	0
CAAPA_69288	0	0	0	0	0
CAAPA_69290	1	1	1	0	0
CAAPA_69291	1	0	0	0	0
CAAPA_69292	0	0	0	0	0
CAAPA_69294	0	0	0	0	0
CAAPA_69295	0	0	0	0	0
CAAPA_69297	1	1	1	0	0
CAAPA_69298	1	1	1	0	0
CAAPA_69299	1	1	0	0	0
CAAPA_69302	1	1	0	0	0
CAAPA_69303	0	0	0	0	0
CAAPA_69306	0	0	0	0	0
CAAPA_69307	1	1	1	0	0
CAAPA_69308	1	0	0	0	0
CAAPA_69309	0	1	0	0	0
CAAPA_69311	0	1	0	0	0
CAAPA_69314	1	1	1	0	1
CAAPA_69318	1	1	0	0	0
CAAPA_69319	1	1	1	0	1
CAAPA_69320	1	1	1	0	1
CAAPA_69321	1	1	0	0	0
CAAPA_69322	1	1	0	1	0
CAAPA_69326	0	0	0	0	0
CAAPA_69327	1	1	1	1	1
CAAPA_69329	0	0	0	0	0
CAAPA_69333	0	0	0	0	0
CAAPA_69334	1	0	1	0	0
CAAPA_69335	1	0	0	0	0
CAAPA_69336	0	0	0	0	0
CAAPA_69338	1	0	0	0	0
CAAPA_69339	1	1	1	0	0
CAAPA_69340	1	1	1	1	1
CAAPA_69341	0	0	0	0	0
CAAPA_69343	1	0	0	0	0
CAAPA_69346	0	0	0	0	0
CAAPA_69347	0	0	0	0	0
CAAPA_69350	1	1	0	0	0
CAAPA_69352	1	1	1	0	1
CAAPA_69353	0	0	0	0	0
CAAPA_69354	1	1	1	0	0
CAAPA_69355	1	1	0	0	0
CAAPA_69357	0	0	0	0	1
CAAPA_69358	0	0	0	0	0
CAAPA_69361	1	1	1	0	0
CAAPA_69365	1	1	1	1	0
CAAPA_69366	0	0	0	0	0
CAAPA_69367	1	1	1	1	1
CAAPA_69368	1	1	1	0	1
CAAPA_69369	1	1	1	1	1
CAAPA_69371	0	0	0	0	0
CAAPA_69372	1	1	1	1	0
CAAPA_69373	0	0	0	0	0
CAAPA_69374	1	1	1	1	1
CAAPA_69375	1	1	0	0	0
CAAPA_69376	0	0	0	0	0
CAAPA_69378	0	0	0	0	0
CAAPA_69380	0	0	0	0	0
CAAPA_69381	1	1	0	1	0
CAAPA_69382	1	1	0	0	0
CAAPA_69383	1	1	0	0	0
CAAPA_69385	1	1	1	1	0
CAAPA_69387	1	1	1	0	0
CAAPA_69388	1	1	0	1	0
CAAPA_69389	1	1	1	1	1
CAAPA_69390	1	1	1	0	0
CAAPA_69396	0	0	0	0	0
CAAPA_69397	1	1	1	1	0
CAAPA_69403	1	1	1	0	0
CAAPA_69404	1	1	0	0	1
CAAPA_69405	0	0	0	0	0
CAAPA_69406	1	0	0	0	0
CAAPA_69409	1	1	1	0	1
CAAPA_69411	1	1	1	1	0
CAAPA_69414	0	0	0	0	0
CAAPA_69420	1	0	0	0	0
CAAPA_69422	1	1	1	0	0
CAAPA_69423	0	0	0	0	0
CAAPA_69429	1	1	1	0	0
CAAPA_69430	1	1	1	1	0
CAAPA_69431	0	0	0	0	0
CAAPA_69433	1	0	0	0	0
CAAPA_69438	1	1	1	0	1
CAAPA_69439	1	1	1	0	1
CAAPA_69444	1	1	0	0	0
CAAPA_69445	1	1	1	0	0
CAAPA_69450	1	1	1	1	1
CAAPA_69452	1	1	1	1	1
CAAPA_69453	1	1	1	0	0
CAAPA_69454	1	1	1	0	0
CAAPA_69455	1	1	0	0	0
CAAPA_69457	1	0	0	0	0
CAAPA_69458	1	1	1	1	1
CAAPA_69459	0	0	0	0	0
CAAPA_69460	0	1	1	0	0
CAAPA_69462	1	1	1	0	0
CAAPA_69463	0	0	0	0	0
CAAPA_69465	1	0	0	0	0
CAAPA_69466	1	1	1	1	0
CAAPA_69468	1	1	0	0	0
CAAPA_69470	1	1	1	0	0
CAAPA_69471	1	1	0	0	0
CAAPA_69473	0	0	0	0	0
CAAPA_69474	0	1	0	0	0
CAAPA_69477	0	0	0	0	0
CAAPA_69478	0	0	0	0	0
CAAPA_69479	1	1	1	0	1
CAAPA_69482	1	1	1	0	0
CAAPA_69484	1	0	0	0	0
CAAPA_69485	0	0	0	0	0
CAAPA_69486	0	0	0	0	0
CAAPA_69487	1	1	0	0	0
CAAPA_69488	1	1	1	0	0
CAAPA_69490	0	1	0	0	0
CAAPA_69493	1	1	1	1	0
CAAPA_69494	0	0	0	0	0
CAAPA_69498	1	1	1	0	0
CAAPA_69500	0	0	0	0	0
CAAPA_69501	0	0	0	0	0
CAAPA_69502	1	1	1	0	0
CAAPA_69503	1	1	1	0	0
CAAPA_69504	0	0	0	0	0
CAAPA_69505	1	1	1	1	1
CAAPA_69506	1	1	1	0	0
CAAPA_69507	1	1	0	0	0
CAAPA_69514	1	0	0	0	0
CAAPA_69516	1	0	0	0	0
CAAPA_69518	1	1	1	0	1
CAAPA_69521	0	0	0	0	0
CAAPA_69523	0	1	0	0	0
CAAPA_69529	0	0	0	0	0
CAAPA_69530	1	1	0	0	0
CAAPA_69531	1	1	1	1	1
CAAPA_69534	1	1	1	1	0
CAAPA_69538	1	0	0	0	0
CAAPA_69541	1	1	1	1	1
CAAPA_69543	0	1	0	0	0
CAAPA_69545	1	1	0	0	0
CAAPA_69548	1	1	1	0	1
CAAPA_69549	1	1	1	0	1
CAAPA_69552	1	1	1	1	0
CAAPA_69556	1	1	1	0	0
CAAPA_69560	0	0	0	0	0
CAAPA_69562	1	1	1	0	0
CAAPA_69564	0	0	0	0	0
CAAPA_69565	1	0	0	0	0
CAAPA_69567	0	0	0	0	0
CAAPA_69568	1	1	1	0	1
CAAPA_69570	1	1	1	1	1
CAAPA_69571	1	0	0	0	0
CAAPA_69573	0	0	0	0	0
CAAPA_69574	0	0	0	0	0
CAAPA_69575	0	0	0	0	0
CAAPA_69578	1	1	1	1	0
CAAPA_69579	1	1	1	1	0
CAAPA_69580	0	0	0	0	0
CAAPA_69581	1	1	1	1	1
CAAPA_69582	0	0	0	0	0
CAAPA_69584	1	1	1	1	1
CAAPA_69587	1	1	0	0	0
CAAPA_69588	1	0	0	0	0
CAAPA_69589	0	0	0	0	0
CAAPA_69590	1	0	0	0	0
CAAPA_69591	1	1	1	1	0
CAAPA_69592	0	0	0	0	0
CAAPA_69593	1	1	1	0	0
CAAPA_69594	0	0	0	0	0
CAAPA_69597	0	0	0	0	0
CAAPA_69599	1	1	0	0	0
CAAPA_69600	1	1	1	1	0
CAAPA_69605	0	0	0	0	0
CAAPA_69606	0	0	0	0	0
CAAPA_69608	1	0	0	0	0
CAAPA_69609	1	1	1	0	0
CAAPA_69610	1	1	1	1	0
CAAPA_69612	1	1	1	0	0
CAAPA_69613	1	0	0	0	0
CAAPA_69614	1	1	0	0	0
CAAPA_69616	1	1	1	1	0
CAAPA_69619	0	0	0	0	0
CAAPA_69620	0	0	0	0	0
CAAPA_69621	1	0	0	0	0
CAAPA_69623	0	0	0	0	0
CAAPA_69624	0	0	0	0	0
CAAPA_69626	0	0	0	0	0
CAAPA_69628	0	0	0	0	0
CAAPA_69629	0	0	0	0	0
CAAPA_69630	1	1	1	0	0
CAAPA_69631	1	0	0	0	0
CAAPA_69633	1	0	0	0	0
CAAPA_69634	1	0	0	0	0
CAAPA_69635	0	0	0	0	0
CAAPA_69636	0	0	0	0	0
CAAPA_69640	1	1	1	1	1
CAAPA_69641	1	1	1	0	0
CAAPA_69642	1	1	1	1	1
CAAPA_69643	1	1	0	0	0
CAAPA_69645	1	0	1	0	0
CAAPA_69646	0	0	0	0	0
CAAPA_69647	0	0	0	0	0
CAAPA_69649	1	1	1	0	1
CAAPA_69651	1	0	0	0	0
CAAPA_69652	0	0	0	0	0
CAAPA_69653	1	1	0	0	0
CAAPA_69655	1	1	1	1	1
CAAPA_69656	1	1	0	0	0
CAAPA_69659	0	0	0	0	0
CAAPA_69660	1	0	1	0	0
CAAPA_69661	0	0	0	0	0
CAAPA_69662	0	0	0	0	0
CAAPA_69664	1	1	0	0	0
CAAPA_69665	1	1	0	1	0
CAAPA_69666	1	1	1	0	0
CAAPA_69670	1	0	0	0	0
CAAPA_69671	1	1	1	1	1
CAAPA_69673	0	0	0	0	0
CAAPA_69675	0	0	0	0	0
CAAPA_69676	1	1	0	0	0
CAAPA_69677	1	1	1	0	1
CAAPA_69679	1	1	1	0	0
CAAPA_69683	1	1	1	1	1
CAAPA_69686	0	0	0	0	0
CAAPA_69687	1	1	1	1	0
CAAPA_69691	0	0	0	0	0
CAAPA_69692	0	1	0	0	0
CAAPA_69697	1	0	0	0	0
CAAPA_69699	1	1	1	1	1
CAAPA_69701	1	1	1	0	1
CAAPA_69703	1	1	1	1	0
CAAPA_69704	1	0	1	0	0
CAAPA_69705	0	0	0	0	0
CAAPA_69708	1	1	1	0	0
CAAPA_69710	0	0	0	0	0
CAAPA_69711	1	1	1	1	1
CAAPA_69713	1	1	1	1	1
CAAPA_69714	0	0	0	0	0
CAAPA_69716	0	0	0	0	0
CAAPA_69717	1	1	1	0	1
CAAPA_69718	1	1	0	0	1
CAAPA_69719	0	0	0	0	0
CAAPA_69721	0	0	0	0	0
CAAPA_69723	0	0	0	0	0
CAAPA_69724	0	0	0	0	0
CAAPA_69725	1	1	0	0	0
CAAPA_69726	0	0	0	0	0
CAAPA_69727	1	1	1	0	1
CAAPA_69729	0	0	0	0	0
CAAPA_69732	1	1	0	1	0
CAAPA_69734	1	1	1	1	1
CAAPA_69735	0	0	0	0	0
CAAPA_69736	0	0	0	0	0
CAAPA_69737	1	1	0	0	0
CAAPA_69738	1	1	1	1	1
CAAPA_69739	1	1	1	0	1
CAAPA_69741	0	0	1	0	0
CAAPA_69743	1	1	0	0	0
CAAPA_69744	0	0	0	0	0
CAAPA_69745	1	1	0	0	0
CAAPA_69747	1	1	1	0	0
CAAPA_69748	1	1	1	0	0
CAAPA_69749	1	1	1	0	0
CAAPA_69750	1	1	1	1	1
CAAPA_69753	0	0	0	0	0
CAAPA_69754	1	0	0	1	0
CAAPA_69757	1	1	1	0	0
CAAPA_69758	1	1	1	1	1
CAAPA_69759	1	1	0	0	0
CAAPA_69763	0	0	0	0	0
CAAPA_69764	1	1	0	0	0
CAAPA_69765	1	1	0	1	0
CAAPA_69767	1	1	1	1	1
CAAPA_69768	1	1	0	1	0
CAAPA_69770	1	1	1	0	0
CAAPA_69772	1	0	0	0	0
CAAPA_69773	0	0	0	0	0
CAAPA_69777	1	0	0	0	0
CAAPA_69781	1	1	0	0	0
CAAPA_69783	1	1	0	0	1
CAAPA_69785	0	0	0	0	0
CAAPA_69787	1	1	1	0	1
CAAPA_69788	1	1	0	0	0
CAAPA_69791	1	1	1	1	1
CAAPA_69793	1	1	1	1	0
CAAPA_69794	1	0	0	0	0
CAAPA_69797	1	0	0	0	0
CAAPA_69799	1	1	1	1	0
CAAPA_69802	1	1	1	0	0
CAAPA_69804	1	1	1	1	0
CAAPA_69805	0	0	0	0	0
CAAPA_69806	1	0	0	0	0
CAAPA_69811	1	0	0	0	0
CAAPA_69817	1	1	1	0	1
CAAPA_69818	1	1	1	0	1
CAAPA_69821	1	1	1	0	0
CAAPA_69822	1	1	0	1	0
CAAPA_69823	0	0	0	0	0
CAAPA_69825	1	1	1	0	0
CAAPA_69827	1	1	1	0	0
CAAPA_69829	1	0	0	0	0
CAAPA_69830	1	1	0	0	0
CAAPA_69832	1	1	1	1	1
CAAPA_69834	1	1	1	0	0
CAAPA_69835	1	1	1	1	0
CAAPA_69836	1	1	1	1	1
CAAPA_69837	1	1	1	1	0
CAAPA_69839	0	1	0	0	0
CAAPA_69840	0	0	0	0	0
CAAPA_69842	1	1	1	1	0
CAAPA_69843	1	0	0	0	0
CAAPA_69844	1	1	1	0	0
CAAPA_69846	1	0	0	0	0
CAAPA_69847	1	1	0	0	0
CAAPA_69848	1	1	0	0	0
CAAPA_69850	0	0	0	0	0
CAAPA_69852	1	1	0	1	1
CAAPA_69853	1	1	1	1	1
CAAPA_69854	1	1	1	0	0
CAAPA_69855	1	1	1	0	0
CAAPA_69857	0	0	0	0	0
CAAPA_69859	0	0	0	0	0
CAAPA_69860	0	0	0	0	0
CAAPA_69861	1	0	0	0	0
CAAPA_69862	0	0	0	0	0
CAAPA_69863	1	1	0	0	0
CAAPA_69865	0	0	0	0	0
CAAPA_69867	1	1	0	1	0
CAAPA_69869	1	1	1	1	0
CAAPA_69870	1	1	1	1	0
CAAPA_69872	0	0	0	0	0
CAAPA_69873	1	1	0	0	0
CAAPA_69875	1	1	1	0	0
CAAPA_69876	1	1	1	0	0
CAAPA_69877	0	1	0	0	0
CAAPA_69879	1	1	0	0	0
CAAPA_69880	0	0	0	0	0
CAAPA_69883	1	0	0	0	0
CAAPA_69884	0	0	0	0	0
CAAPA_69885	0	0	0	0	0
CAAPA_69886	1	1	1	1	1
CAAPA_69888	1	1	1	0	0
CAAPA_69895	0	0	0	0	0
CAAPA_69896	1	1	1	0	1
CAAPA_69898	0	1	0	0	0
CAAPA_69899	1	1	1	0	0
CAAPA_69902	0	1	0	0	1
CAAPA_69904	1	0	1	0	0
CAAPA_69906	1	1	0	1	0
CAAPA_69909	1	1	1	0	0
CAAPA_69910	0	0	0	0	0
CAAPA_69911	1	1	1	0	0
CAAPA_69912	1	1	1	0	0
CAAPA_69914	1	1	1	1	1
CAAPA_69916	0	0	0	0	0
CAAPA_69917	1	1	0	0	0
CAAPA_69918	0	0	0	0	0
CAAPA_69919	1	0	0	0	0
CAAPA_69922	1	1	1	0	0
CAAPA_69926	1	1	0	0	0
CAAPA_69927	0	0	0	0	0
CAAPA_69929	1	1	1	1	0
CAAPA_69932	1	1	1	0	0
CAAPA_69935	0	0	0	0	0
CAAPA_69937	1	1	1	1	0
CAAPA_69941	1	1	1	0	1
CAAPA_69949	0	0	0	0	0
CAAPA_69950	1	1	1	1	0
CAAPA_69951	0	0	0	0	0
CAAPA_69952	1	1	1	1	1
CAAPA_69953	0	1	1	0	0
CAAPA_69954	1	1	1	0	0
CAAPA_69957	1	1	0	0	0
CAAPA_69958	1	0	0	0	0
CAAPA_69959	0	0	0	0	0
CAAPA_69960	0	1	0	0	0
CAAPA_69962	0	0	0	0	0
CAAPA_69964	1	1	1	1	0
CAAPA_69970	1	1	0	0	0
CAAPA_69971	0	0	0	0	0
CAAPA_69972	1	1	1	0	0
CAAPA_69973	1	1	1	1	0
CAAPA_69974	1	0	0	0	0
CAAPA_69975	0	0	0	0	0
CAAPA_69976	0	0	0	0	0
CAAPA_69977	1	1	1	0	0
CAAPA_69979	1	1	1	0	0
CAAPA_69981	1	1	1	0	0
CAAPA_69982	1	0	0	0	0
CAAPA_69983	0	0	0	0	0
CAAPA_69984	1	1	1	0	0
CAAPA_69986	1	1	1	1	0
CAAPA_69987	1	1	1	0	0
CAAPA_69988	1	1	1	0	0
CAAPA_69989	1	1	0	0	0
CAAPA_69991	0	0	0	0	0
CAAPA_69992	1	1	0	0	0
CAAPA_69994	1	0	0	0	0
CAAPA_69995	0	1	0	0	0
CAAPA_69996	0	1	1	0	1
CAAPA_69998	1	1	0	0	0
CAAPA_70001	1	1	1	0	1
CAAPA_70007	1	1	1	0	0
CAAPA_70009	1	1	1	0	1
CAAPA_70010	0	1	1	0	0
CAAPA_70012	1	1	1	0	0
CAAPA_70014	1	1	0	1	0
CAAPA_70015	0	0	0	0	0
CAAPA_70017	0	0	0	0	0
CAAPA_70018	1	0	0	0	0
CAAPA_70019	0	0	0	0	0
CAAPA_70020	1	1	0	0	0
CAAPA_70022	1	1	0	0	0
CAAPA_70023	1	1	1	0	1
CAAPA_70024	0	0	0	0	0
CAAPA_70025	1	0	0	0	0
CAAPA_70026	1	1	1	1	0
CAAPA_70028	0	0	0	0	0
CAAPA_70032	1	1	1	1	0
CAAPA_70034	1	0	0	0	0
CAAPA_70035	1	1	1	0	1
CAAPA_70036	1	1	1	0	1
CAAPA_70038	1	1	1	0	0
CAAPA_70039	0	0	0	0	0
CAAPA_70040	1	0	0	0	0
CAAPA_70041	1	1	0	0	0
CAAPA_70042	1	0	0	0	0
CAAPA_70044	0	0	0	0	0
CAAPA_70045	1	1	1	0	0
CAAPA_70050	0	1	1	0	0
CAAPA_70051	1	1	0	0	0
CAAPA_70052	1	0	0	0	0
CAAPA_70056	0	0	0	0	0
CAAPA_70057	1	1	1	0	0
CAAPA_70059	0	0	0	0	0
CAAPA_70060	1	1	1	0	0
CAAPA_70061	1	1	1	1	0
CAAPA_70065	0	0	0	0	0
CAAPA_70066	1	1	0	0	0
CAAPA_70068	1	1	1	0	1
CAAPA_70072	1	1	0	0	0
CAAPA_70073	0	0	0	0	0
CAAPA_70074	0	0	0	0	0
CAAPA_70075	0	0	0	0	0
CAAPA_70076	0	0	0	0	0
CAAPA_70077	1	1	0	0	0
CAAPA_70078	0	0	0	0	0
CAAPA_70080	1	1	1	1	1
CAAPA_70081	1	1	1	1	1
CAAPA_70082	1	1	1	1	1
CAAPA_70084	0	0	0	0	0
CAAPA_70085	1	1	1	0	1
CAAPA_70089	0	0	0	0	0
CAAPA_70091	0	0	0	0	0
CAAPA_70093	0	0	0	0	0
CAAPA_70095	1	1	1	1	1
CAAPA_70097	1	1	1	0	0
CAAPA_70099	1	1	0	0	0
CAAPA_70100	1	1	1	0	0
CAAPA_70101	1	1	1	1	0
CAAPA_70104	1	1	1	0	1
CAAPA_70108	0	0	0	0	0
CAAPA_70113	1	1	1	0	0
CAAPA_70114	1	1	1	0	0
CAAPA_70115	1	1	1	1	1
CAAPA_70117	0	0	0	0	0
CAAPA_70122	1	1	1	1	0
CAAPA_70123	0	0	0	0	0
CAAPA_70124	1	1	1	1	0
CAAPA_70126	1	1	1	1	1
CAAPA_70129	1	1	1	1	1
CAAPA_70136	1	1	1	0	1
CAAPA_70137	1	1	1	0	1
CAAPA_70138	1	1	1	1	1
CAAPA_70139	1	0	0	0	0
CAAPA_70140	1	1	1	1	0
CAAPA_70141	1	1	1	0	0
CAAPA_70144	1	1	1	0	0
CAAPA_70145	0	0	0	0	0
CAAPA_70147	1	1	0	0	0
CAAPA_70148	1	1	1	0	0
CAAPA_70149	1	1	0	0	0
CAAPA_70150	0	0	0	0	0
CAAPA_70154	1	1	1	0	1
CAAPA_70155	0	0	0	0	0
CAAPA_70156	1	1	1	0	0
CAAPA_70157	0	0	0	0	0
CAAPA_70158	1	1	1	0	1
CAAPA_70160	1	1	0	0	0
CAAPA_70161	1	1	1	1	0
CAAPA_70164	0	0	0	0	0
CAAPA_70168	1	1	1	0	1
CAAPA_70169	0	0	0	0	0
CAAPA_70171	0	1	1	0	0
CAAPA_70174	1	1	0	1	0
CAAPA_70175	0	0	0	0	0
CAAPA_70176	0	1	0	0	0
CAAPA_70177	0	0	0	0	0
CAAPA_70178	0	0	0	0	0
CAAPA_70180	0	0	0	0	0
CAAPA_70181	1	1	0	0	0
CAAPA_70183	1	0	0	0	0
CAAPA_70184	1	1	1	0	1
CAAPA_70186	0	0	0	0	0
CAAPA_70187	1	1	1	0	0
CAAPA_70188	1	1	0	0	0
CAAPA_70189	0	0	0	0	0
CAAPA_70190	0	0	0	0	0
CAAPA_70193	1	0	1	0	1
CAAPA_70196	0	0	0	0	0
CAAPA_70201	1	0	1	0	1
CAAPA_70202	0	0	0	0	0
CAAPA_70206	1	1	1	1	0
CAAPA_70207	1	0	0	0	0
CAAPA_70210	1	0	0	0	0
CAAPA_70211	1	1	1	1	0
CAAPA_70214	1	1	1	1	1
CAAPA_70216	1	0	0	0	0
CAAPA_70222	0	0	0	0	0
CAAPA_70225	1	1	0	0	0
CAAPA_70226	0	0	0	0	0
CAAPA_70227	1	1	1	1	0
CAAPA_70229	0	0	0	0	0
CAAPA_70232	1	1	0	1	1
CAAPA_70233	1	1	1	1	1
CAAPA_70234	1	1	0	0	0
CAAPA_70236	1	0	1	0	0
CAAPA_70238	1	0	0	0	0
CAAPA_70239	1	1	1	0	1
CAAPA_70240	0	0	0	0	0
CAAPA_70241	1	1	1	0	0
CAAPA_70244	0	0	0	0	0
CAAPA_70246	1	1	1	1	0
CAAPA_70248	1	1	1	0	1
CAAPA_70250	1	1	0	1	0
CAAPA_70251	1	0	0	0	0
CAAPA_70252	1	1	0	0	0
CAAPA_70253	0	0	0	0	0
CAAPA_70254	1	1	0	0	0
CAAPA_70255	1	1	0	0	0
CAAPA_70256	0	0	0	0	0
CAAPA_70257	1	1	1	1	0
CAAPA_70259	1	1	1	0	0
CAAPA_70260	1	1	0	0	0
CAAPA_70261	1	1	1	1	1
CAAPA_70263	1	0	0	0	0
CAAPA_70265	0	0	0	0	0
CAAPA_70267	1	0	0	0	0
CAAPA_70268	0	0	0	0	0
CAAPA_70270	1	1	1	0	0
CAAPA_70272	1	1	0	0	0
CAAPA_70274	1	1	0	1	0
CAAPA_70276	1	1	1	0	0
CAAPA_70277	1	1	1	0	1
CAAPA_70278	1	1	0	0	0
CAAPA_70280	1	1	1	0	0
CAAPA_70282	1	1	0	1	0
CAAPA_70284	0	0	0	0	0
CAAPA_70285	0	0	0	0	0
CAAPA_70286	0	0	0	0	0
CAAPA_70289	0	0	0	0	0
CAAPA_70291	1	0	0	0	0
CAAPA_70292	0	0	0	0	0
CAAPA_70293	0	0	0	0	0
CAAPA_70294	0	0	0	0	0
CAAPA_70295	1	1	0	0	0
CAAPA_70296	1	1	1	0	1
CAAPA_70298	1	1	1	1	1
CAAPA_70300	1	0	0	0	0
CAAPA_70301	1	1	0	0	0
CAAPA_70303	1	1	0	0	0
CAAPA_70304	1	1	1	1	1
CAAPA_70306	1	0	1	0	0
CAAPA_70311	0	0	0	0	0
CAAPA_70314	1	1	0	0	0
CAAPA_70315	0	1	1	0	0
CAAPA_70317	0	0	0	0	0
CAAPA_70318	1	1	1	0	0
CAAPA_70319	1	1	0	0	0
CAAPA_70320	1	1	0	1	1
CAAPA_70321	0	0	0	0	0
CAAPA_70323	0	0	0	0	0
CAAPA_70324	1	1	1	1	0
CAAPA_70325	1	0	1	0	0
CAAPA_70326	1	1	0	0	0
CAAPA_70329	1	1	0	0	0
CAAPA_70330	1	0	0	0	0
CAAPA_70331	0	0	0	0	0
CAAPA_70332	1	1	0	0	0
CAAPA_70333	1	1	1	1	1
CAAPA_70337	0	0	0	0	0
CAAPA_70348	1	0	0	0	0
CAAPA_70350	0	0	0	0	0
CAAPA_70352	1	1	1	0	0
CAAPA_70354	1	1	1	0	0
CAAPA_70355	1	1	1	0	1
CAAPA_70356	1	1	1	1	1
CAAPA_70358	1	1	1	0	0
CAAPA_70359	1	1	0	0	0
CAAPA_70361	1	1	1	1	0
CAAPA_70364	0	0	0	0	0
CAAPA_70367	1	0	0	0	0
CAAPA_70368	0	0	0	0	0
CAAPA_70369	1	0	0	0	0
CAAPA_70370	0	1	0	0	0
CAAPA_70371	1	1	1	1	0
CAAPA_70372	1	1	0	1	0
CAAPA_70373	1	1	1	0	1
CAAPA_70376	1	0	0	0	0
CAAPA_70377	1	1	1	1	0
CAAPA_70378	0	0	0	0	0
CAAPA_70379	1	1	1	1	1
CAAPA_70381	1	1	1	0	0
CAAPA_70382	0	0	0	0	0
CAAPA_70383	1	1	1	1	1
CAAPA_70385	1	1	1	0	1
CAAPA_70386	1	1	1	0	0
CAAPA_70387	1	0	0	0	0
CAAPA_70389	1	1	1	1	0
CAAPA_70393	1	1	1	0	0
CAAPA_70394	1	0	0	0	0
CAAPA_70395	1	1	1	1	1
CAAPA_70396	1	1	1	1	0
CAAPA_70402	1	1	1	1	0
CAAPA_70403	1	1	1	0	1
CAAPA_70406	1	0	0	0	0
CAAPA_70408	0	0	0	0	0
CAAPA_70409	0	1	0	0	0
CAAPA_70410	0	0	0	0	0
CAAPA_70411	1	1	1	1	1
CAAPA_70412	1	1	1	1	1
CAAPA_70415	1	1	0	0	0
CAAPA_70417	0	0	0	0	0
CAAPA_70420	1	0	0	0	0
CAAPA_70422	1	0	0	0	0
CAAPA_70423	1	0	0	0	0
CAAPA_70424	1	0	0	0	0
CAAPA_70425	0	0	0	0	0
CAAPA_70426	0	0	0	0	0
CAAPA_70427	1	0	0	0	0
CAAPA_70428	1	1	1	1	1
CAAPA_70429	0	0	0	0	0
CAAPA_70431	1	1	1	0	0
CAAPA_70432	0	0	0	1	0
CAAPA_70433	1	0	1	0	0
CAAPA_70434	1	1	0	0	0
CAAPA_70435	1	1	1	1	1
CAAPA_70436	1	1	1	0	0
CAAPA_70439	1	1	1	0	0
CAAPA_70440	1	1	0	1	0
CAAPA_70443	0	0	0	0	0
CAAPA_70444	1	1	0	0	0
CAAPA_70445	1	1	0	1	0
CAAPA_70447	1	1	0	0	0
CAAPA_70450	1	1	1	0	1
CAAPA_70451	1	1	0	0	0
CAAPA_70454	1	1	1	0	0
CAAPA_70455	1	1	1	0	0
CAAPA_70456	1	1	1	0	0
CAAPA_70457	0	0	0	0	0
CAAPA_70458	1	0	1	0	1
CAAPA_70459	1	1	0	1	0
CAAPA_70461	1	0	0	0	0
CAAPA_70462	1	0	0	0	0
CAAPA_70463	1	1	1	0	1
CAAPA_70464	1	1	1	0	0
CAAPA_70465	1	1	0	0	0
CAAPA_70466	1	1	1	1	1
CAAPA_70469	1	0	0	0	0
CAAPA_70472	0	0	0	0	0
CAAPA_70475	0	0	0	0	0
CAAPA_70477	0	0	0	1	0
CAAPA_70479	0	0	0	0	0
CAAPA_70486	1	1	1	0	1
CAAPA_70487	1	1	1	0	0
CAAPA_70488	1	1	1	0	1
CAAPA_70489	1	1	1	1	0
CAAPA_70490	1	1	1	0	1
CAAPA_70491	1	1	1	0	1
CAAPA_70493	0	0	0	0	0
CAAPA_70494	1	1	1	1	0
CAAPA_70496	1	1	0	1	0
CAAPA_70499	1	1	1	1	1
CAAPA_70500	1	1	1	1	0
CAAPA_70503	1	1	1	1	0
CAAPA_70504	1	1	1	1	1
CAAPA_70505	0	0	0	0	0
CAAPA_70506	1	1	1	0	1
CAAPA_70511	1	1	1	1	0
CAAPA_70512	1	1	1	1	1
CAAPA_70517	0	0	0	0	0
CAAPA_70519	1	1	1	0	1
CAAPA_70520	0	0	0	0	0
CAAPA_70521	1	1	1	0	1
CAAPA_70522	1	0	0	0	0
CAAPA_70525	1	0	0	0	0
CAAPA_70529	1	0	0	0	0
CAAPA_70530	1	0	0	0	0
CAAPA_70532	0	0	0	0	0
CAAPA_70533	1	1	0	0	1
CAAPA_70534	1	1	1	1	0
CAAPA_70535	1	1	1	1	0
CAAPA_70536	1	0	1	0	0
CAAPA_70539	1	0	0	0	0
CAAPA_70541	1	1	0	0	0
CAAPA_70543	1	1	1	1	1
CAAPA_70544	1	1	1	0	0
CAAPA_70545	0	0	0	0	0
CAAPA_70546	0	0	0	0	0
CAAPA_70548	1	0	0	0	0
CAAPA_70550	1	1	1	1	0
CAAPA_70554	1	0	0	0	0
CAAPA_70555	1	0	0	0	0
CAAPA_70556	0	0	0	0	0
CAAPA_70557	1	1	1	1	0
CAAPA_70560	1	1	1	0	1
CAAPA_70561	0	0	0	0	0
CAAPA_70564	0	0	0	0	0
CAAPA_70566	1	0	1	0	0
CAAPA_70570	1	1	0	1	0
CAAPA_70571	0	0	0	0	0
CAAPA_70573	1	1	0	0	0
CAAPA_70574	1	0	1	0	0
CAAPA_70576	1	1	1	1	0
CAAPA_70580	1	1	1	0	0
CAAPA_70581	1	1	0	0	0
CAAPA_70582	0	0	0	0	0
CAAPA_70584	1	1	1	0	1
CAAPA_70586	1	1	0	0	0
CAAPA_70590	1	0	0	0	0
CAAPA_70592	1	0	1	0	1
CAAPA_70593	1	1	0	0	0
CAAPA_70596	1	1	1	0	0
CAAPA_70597	1	1	0	0	0
CAAPA_70598	1	1	1	1	1
CAAPA_70599	1	1	1	0	1
CAAPA_70601	1	0	0	0	0
CAAPA_70602	1	1	1	0	0
CAAPA_70604	1	1	0	0	0
CAAPA_70606	1	0	0	0	0
CAAPA_70608	1	0	0	0	0
CAAPA_70613	1	1	0	1	0
CAAPA_70614	1	1	1	0	0
CAAPA_70615	1	1	1	0	0
CAAPA_70617	0	0	0	0	0
CAAPA_70619	1	1	1	1	1
CAAPA_70620	0	0	0	0	0
CAAPA_70621	1	1	0	0	0
CAAPA_70622	1	0	0	0	0
CAAPA_70623	1	0	0	0	0
CAAPA_70624	1	1	1	1	0
CAAPA_70625	1	1	1	0	0
CAAPA_70629	1	1	1	0	1
CAAPA_70630	1	1	1	1	0
CAAPA_70634	1	1	0	0	1
CAAPA_70636	1	1	1	1	1
CAAPA_70637	1	1	1	0	1
CAAPA_70640	0	0	0	0	0
CAAPA_70642	1	1	1	0	0
CAAPA_70643	1	1	1	0	1
CAAPA_70644	1	1	1	1	0
CAAPA_70647	0	0	0	0	0
CAAPA_70650	1	1	1	1	1
CAAPA_70651	1	0	1	0	0
CAAPA_70652	1	1	1	1	0
CAAPA_70655	1	1	1	1	0
CAAPA_70657	1	1	1	1	1
CAAPA_70658	1	1	1	1	0
CAAPA_70659	1	0	0	0	0
CAAPA_70660	1	1	1	0	0
CAAPA_70661	1	1	1	0	1
CAAPA_70662	0	0	0	0	0
CAAPA_70664	1	1	1	1	1
CAAPA_70665	1	1	0	0	0
CAAPA_70666	0	0	0	0	0
CAAPA_70667	1	0	0	0	0
CAAPA_70668	0	0	0	0	0
CAAPA_70670	1	1	0	0	0
CAAPA_70672	1	1	0	0	0
CAAPA_70674	1	1	0	1	0
CAAPA_70676	1	1	0	0	0
CAAPA_70678	1	1	1	1	1
CAAPA_70680	1	1	1	0	0
CAAPA_70682	1	0	0	0	0
CAAPA_70683	0	0	0	0	0
CAAPA_70685	0	0	0	0	0
CAAPA_70686	1	1	1	0	0
CAAPA_70688	1	1	1	0	1
CAAPA_70689	0	0	0	0	0
CAAPA_70690	1	1	0	1	0
CAAPA_70691	0	0	0	0	0
CAAPA_70693	0	0	0	0	0
CAAPA_70695	1	0	0	0	0
CAAPA_70698	1	1	1	0	1
CAAPA_70700	0	0	0	0	0
CAAPA_70701	1	1	0	0	0
CAAPA_70703	0	0	0	0	0
CAAPA_70704	1	1	0	1	0
CAAPA_70706	1	1	1	0	0
CAAPA_70712	1	1	1	0	0
CAAPA_70714	1	0	0	0	0
CAAPA_70717	1	1	0	0	0
CAAPA_70722	1	1	0	0	0
CAAPA_70724	1	1	1	0	0
CAAPA_70729	1	1	1	1	1
CAAPA_70730	0	0	0	0	0
CAAPA_70732	1	0	0	0	0
CAAPA_70733	1	1	0	1	1
CAAPA_70734	1	1	0	0	0
CAAPA_70735	0	0	0	0	0
CAAPA_70736	1	1	1	1	1
CAAPA_70743	0	0	1	0	0
CAAPA_70744	1	1	1	0	0
CAAPA_70747	1	1	1	0	0
CAAPA_70748	1	1	0	0	0
CAAPA_70754	1	1	1	1	1
CAAPA_70755	1	1	1	0	0
CAAPA_70756	1	1	1	1	1
CAAPA_70758	1	1	1	1	0
CAAPA_70759	1	1	1	1	1
CAAPA_70762	1	0	0	0	0
CAAPA_70766	1	1	1	0	0
CAAPA_70768	1	1	0	0	0
CAAPA_70769	1	1	1	0	1
CAAPA_70770	1	1	1	1	0
CAAPA_70772	1	1	1	0	0
CAAPA_70774	1	0	0	0	0
CAAPA_70776	0	0	0	0	0
CAAPA_70777	0	0	0	0	0
CAAPA_70778	1	1	1	0	0
CAAPA_70780	1	1	1	0	0
CAAPA_70781	0	0	0	0	0
CAAPA_70782	1	1	0	0	0
CAAPA_70783	0	0	0	0	0
CAAPA_70784	0	0	0	0	0
CAAPA_70785	1	1	1	1	1
CAAPA_70786	1	1	1	1	1
CAAPA_70787	0	0	0	0	0
CAAPA_70788	1	1	1	1	1
CAAPA_70789	1	1	1	1	0
CAAPA_70790	0	0	0	0	0
CAAPA_70791	1	1	0	0	0
CAAPA_70792	1	1	1	0	0
CAAPA_70793	1	1	1	1	1
CAAPA_70794	1	1	0	1	0
CAAPA_70795	1	0	0	0	0
CAAPA_70797	0	0	0	0	0
CAAPA_70798	1	1	1	1	0
CAAPA_70800	1	0	0	0	0
CAAPA_70801	1	1	1	0	0
CAAPA_70803	1	1	1	0	0
CAAPA_70805	1	1	1	0	1
CAAPA_70808	1	1	1	1	0
CAAPA_70810	0	0	0	0	0
CAAPA_70811	0	0	0	0	0
CAAPA_70812	0	0	0	0	0
CAAPA_70814	0	0	0	0	0
CAAPA_70815	1	0	0	0	0
CAAPA_70816	1	1	1	0	0
CAAPA_70818	1	1	1	1	0
CAAPA_70820	0	0	0	0	0
CAAPA_70821	0	0	0	0	0
CAAPA_70824	1	1	1	1	1
CAAPA_70827	1	1	1	0	0
CAAPA_70829	0	0	0	0	0
CAAPA_70830	1	1	0	0	0
CAAPA_70832	1	1	1	0	0
CAAPA_70836	1	1	0	0	0
CAAPA_70837	1	1	1	0	0
CAAPA_70839	1	0	0	0	0
CAAPA_70845	0	0	0	0	0
CAAPA_70846	0	0	0	0	0
CAAPA_70847	0	0	0	0	0
CAAPA_70849	1	1	1	0	1
CAAPA_70850	1	1	1	0	0
CAAPA_70853	1	1	0	0	0
CAAPA_70854	0	0	0	0	0
CAAPA_70855	1	1	1	0	0
CAAPA_70856	0	0	0	0	0
CAAPA_70858	1	1	0	0	1
CAAPA_70860	1	0	0	0	0
CAAPA_70861	1	1	1	0	1
CAAPA_70862	1	1	1	0	0
CAAPA_70864	1	1	1	1	0
CAAPA_70865	1	1	1	1	1
CAAPA_70867	1	1	1	0	1
CAAPA_70871	1	1	0	0	0
CAAPA_70876	1	0	0	0	0
CAAPA_70881	1	1	1	1	0
CAAPA_70882	1	0	0	0	0
CAAPA_70883	0	0	0	0	0
CAAPA_70884	1	1	0	0	0
CAAPA_70885	1	1	0	1	0
CAAPA_70888	0	0	0	0	0
CAAPA_70889	1	0	0	0	0
CAAPA_70890	1	1	1	0	0
CAAPA_70891	0	0	0	0	0
CAAPA_70893	1	1	1	0	1
CAAPA_70896	0	0	0	0	0
CAAPA_70897	1	1	1	1	0
CAAPA_70898	0	0	0	0	0
CAAPA_70900	1	1	1	0	0
CAAPA_70902	1	1	1	1	1
CAAPA_70903	1	1	1	0	0
CAAPA_70905	1	1	1	1	1
CAAPA_70907	0	0	0	0	0
CAAPA_70908	1	1	1	1	1
CAAPA_70909	1	1	1	1	1
CAAPA_70910	0	1	0	0	0
CAAPA_70911	1	1	1	0	0
CAAPA_70913	1	1	1	0	0
CAAPA_70915	0	0	0	0	0
CAAPA_70916	0	0	0	0	1
CAAPA_70917	1	1	1	0	0
CAAPA_70918	1	1	1	1	1
CAAPA_70919	0	0	0	0	0
CAAPA_70920	1	1	1	0	0
CAAPA_70923	0	0	0	0	0
CAAPA_70925	1	1	1	0	0
CAAPA_70928	0	0	0	0	0
CAAPA_70929	1	1	1	0	1
CAAPA_70931	1	1	1	0	0
CAAPA_70932	1	1	0	1	1
CAAPA_70935	0	0	0	0	0
CAAPA_70937	1	1	0	0	0
CAAPA_70938	1	1	0	0	0
CAAPA_70939	1	1	1	1	1
CAAPA_70940	1	1	1	0	1
CAAPA_70942	1	1	0	0	0
CAAPA_70943	1	1	1	1	0
CAAPA_70944	1	1	0	0	0
CAAPA_70945	1	1	1	0	1
CAAPA_70946	1	1	1	0	0
CAAPA_70947	1	1	1	0	0
CAAPA_70948	1	1	0	0	0
CAAPA_70949	1	0	0	1	0
CAAPA_70950	1	1	1	1	0
CAAPA_70952	1	1	0	0	0
CAAPA_70953	0	0	0	0	0
CAAPA_70954	1	0	1	0	0
CAAPA_70955	0	0	0	0	0
CAAPA_70956	0	0	0	0	0
CAAPA_70957	1	1	1	0	0
CAAPA_70959	0	1	0	0	0
CAAPA_70960	1	1	1	0	0
CAAPA_70962	0	0	0	0	0
CAAPA_70963	1	1	1	0	0
CAAPA_70964	0	0	0	0	0
CAAPA_70965	1	1	1	0	0
CAAPA_70968	0	0	0	0	0
CAAPA_70969	1	0	0	0	0
CAAPA_70970	0	0	0	0	0
CAAPA_70971	1	1	0	1	0
CAAPA_70972	1	0	0	0	0
CAAPA_70973	1	1	1	0	0
CAAPA_70974	1	1	1	0	0
CAAPA_70977	0	0	0	0	0
CAAPA_70978	0	0	0	0	0
CAAPA_70979	1	1	0	0	0
CAAPA_70981	1	1	1	1	1
CAAPA_70982	0	0	0	0	0
CAAPA_70983	1	1	0	1	0
CAAPA_70984	1	1	1	0	1
CAAPA_70986	1	1	1	0	1
CAAPA_70988	1	1	1	0	0
CAAPA_70992	1	1	1	1	0
CAAPA_70993	1	1	0	0	0
CAAPA_70994	1	0	0	0	1
CAAPA_70995	1	1	1	1	0
CAAPA_70996	1	1	0	0	0
CAAPA_70997	0	0	0	0	0
CAAPA_70998	1	0	1	0	0
CAAPA_70999	0	0	0	0	0
CAAPA_71000	0	0	0	0	0
CAAPA_71002	0	0	0	0	0
CAAPA_71003	1	1	1	0	1
CAAPA_71006	1	1	1	1	1
CAAPA_71007	1	0	0	0	0
CAAPA_71008	1	1	0	0	0
CAAPA_71009	1	1	1	1	1
CAAPA_71010	1	0	1	0	0
CAAPA_71011	0	1	0	0	0
CAAPA_71012	1	0	0	0	0
CAAPA_71013	1	1	1	0	0
CAAPA_71017	1	1	1	0	1
CAAPA_71018	0	0	0	0	0
CAAPA_71020	1	1	1	0	1
CAAPA_71021	0	1	1	1	1
CAAPA_71024	1	0	1	0	0
CAAPA_71026	1	0	1	0	0
CAAPA_71027	1	1	1	1	1
CAAPA_71028	1	1	0	1	1
CAAPA_71029	1	1	1	0	0
CAAPA_71032	1	1	0	0	0
CAAPA_71035	1	1	1	0	1
CAAPA_71038	0	0	0	0	0
CAAPA_71039	1	1	1	1	1
CAAPA_71041	0	0	0	0	0
CAAPA_71042	0	0	0	0	0
CAAPA_71043	1	1	0	0	0
CAAPA_71046	1	1	1	0	1
CAAPA_71047	1	0	0	0	0
CAAPA_71048	1	1	1	0	1
CAAPA_71049	0	0	0	0	0
CAAPA_71050	1	1	1	0	1
CAAPA_71051	1	1	1	1	1
CAAPA_71054	1	0	0	0	0
CAAPA_71055	0	0	0	0	0
CAAPA_71056	1	1	1	1	0
CAAPA_71057	0	0	0	0	0
CAAPA_71060	1	1	1	1	1
CAAPA_71061	1	1	1	0	1
CAAPA_71062	1	1	1	1	0
CAAPA_71063	0	0	0	0	0
CAAPA_71064	1	1	0	0	0
CAAPA_71066	0	0	0	0	0
CAAPA_71069	1	0	0	0	0
CAAPA_71070	0	0	0	0	0
CAAPA_71071	0	0	0	0	0
CAAPA_71073	1	0	0	0	1
CAAPA_71075	1	1	1	0	0
CAAPA_71076	1	1	1	0	0
CAAPA_71077	1	0	0	0	0
CAAPA_71078	0	0	0	0	0
CAAPA_71080	0	0	0	0	0
CAAPA_71081	1	0	0	0	0
CAAPA_71082	1	1	1	1	1
CAAPA_71083	0	0	0	0	0
CAAPA_71085	0	0	0	0	0
CAAPA_71086	1	1	1	1	1
CAAPA_71087	0	0	0	0	0
CAAPA_71088	1	1	1	1	1
CAAPA_71089	0	0	0	0	0
CAAPA_71090	1	1	1	0	0
CAAPA_71091	1	1	0	0	1
CAAPA_71093	0	0	0	0	0
CAAPA_71094	0	0	0	0	0
CAAPA_71096	1	1	1	0	0
CAAPA_71098	1	1	1	1	0
CAAPA_71102	1	1	0	0	0
CAAPA_71104	1	1	0	1	0
CAAPA_71107	0	1	0	0	0
CAAPA_71109	1	0	0	0	0
CAAPA_71111	0	0	0	0	0
CAAPA_71112	0	0	0	0	0
CAAPA_71113	0	0	0	0	0
CAAPA_71117	0	1	0	0	0
CAAPA_71118	0	0	0	0	0
CAAPA_71119	1	1	0	0	0
CAAPA_71120	1	0	0	0	0
CAAPA_71123	1	1	1	0	1
CAAPA_71124	0	1	0	0	0
CAAPA_71125	1	1	0	0	0
CAAPA_71126	0	0	0	0	0
CAAPA_71127	0	0	0	0	0
CAAPA_71128	1	1	0	0	0
CAAPA_71129	1	0	1	0	0
CAAPA_71131	1	1	1	1	0
CAAPA_71132	1	1	0	0	0
CAAPA_71133	1	1	1	0	0
CAAPA_71135	0	0	0	0	0
CAAPA_71137	1	1	1	1	0
CAAPA_71139	1	1	0	1	0
CAAPA_71147	1	1	1	0	1
CAAPA_71149	1	1	1	1	1
CAAPA_71150	1	1	1	0	1
CAAPA_71151	1	1	1	0	1
CAAPA_71154	1	1	1	0	0
CAAPA_71155	1	1	0	1	0
CAAPA_71157	0	0	0	0	0
CAAPA_71158	1	1	1	0	1
CAAPA_71159	1	1	1	1	0
CAAPA_71160	0	0	0	0	0
CAAPA_71162	1	1	1	0	1
CAAPA_71171	1	1	1	1	0
CAAPA_71173	0	0	0	0	0
CAAPA_71174	1	1	1	0	1
CAAPA_71175	0	0	0	0	0
CAAPA_71176	1	1	0	0	1
CAAPA_71178	1	1	0	1	0
CAAPA_71179	0	0	0	0	0
CAAPA_71180	1	1	1	1	1
CAAPA_71181	1	0	0	0	0
CAAPA_71182	0	1	0	0	0
CAAPA_71184	1	1	1	1	1
CAAPA_71185	0	0	0	0	0
CAAPA_71188	1	1	1	0	1
CAAPA_71189	1	1	0	0	0
CAAPA_71190	1	1	1	1	0
CAAPA_71192	1	0	0	0	0
CAAPA_71195	0	0	0	0	0
CAAPA_71197	1	1	1	1	0
CAAPA_71200	0	0	0	0	0
CAAPA_71202	1	0	0	0	0
CAAPA_71203	1	1	1	0	1
CAAPA_71204	1	0	0	0	0
CAAPA_71206	0	0	0	1	0
CAAPA_71207	1	1	0	0	0
CAAPA_71209	0	1	0	0	0
CAAPA_71212	0	0	0	0	0
CAAPA_71214	0	0	0	0	0
CAAPA_71215	0	0	0	0	0
CAAPA_71216	1	1	0	0	0
CAAPA_71218	1	1	1	0	0
CAAPA_71219	0	0	0	0	0
CAAPA_71220	0	0	0	0	0
CAAPA_71221	1	1	1	1	0
CAAPA_71222	1	1	1	1	1
CAAPA_71224	0	0	0	0	0
CAAPA_71225	1	0	0	0	0
CAAPA_71227	1	1	1	1	1
CAAPA_71228	1	1	1	0	0
CAAPA_71230	1	1	0	0	1
CAAPA_71231	1	1	0	0	1
CAAPA_71232	0	0	0	0	0
CAAPA_71240	1	1	0	0	0
CAAPA_71241	1	0	0	0	0
CAAPA_71242	1	0	0	1	0
CAAPA_71244	1	1	1	1	0
CAAPA_71245	1	1	1	1	1
CAAPA_71246	1	1	1	0	0
CAAPA_71248	0	0	0	0	0
CAAPA_71250	1	1	1	1	1
CAAPA_71253	1	1	1	0	1
CAAPA_71255	1	1	1	1	1
CAAPA_71257	1	1	1	1	1
CAAPA_71259	1	1	1	1	1
CAAPA_71260	0	0	0	0	0
CAAPA_71261	1	1	1	0	0
CAAPA_71262	1	1	1	0	0
CAAPA_71263	1	1	1	0	0
CAAPA_71267	1	1	1	0	1
CAAPA_71270	1	1	1	1	0
CAAPA_71276	1	0	0	0	0
CAAPA_71277	1	0	1	1	0
CAAPA_71278	0	0	0	0	0
CAAPA_71279	1	1	0	0	0
CAAPA_71281	0	1	0	0	0
CAAPA_71283	0	0	0	0	0
CAAPA_71284	1	1	1	0	1
CAAPA_71285	0	0	0	0	0
CAAPA_71286	0	0	0	0	0
CAAPA_71287	0	0	0	0	0
CAAPA_71290	1	0	0	0	0
CAAPA_71292	0	0	0	0	0
CAAPA_71293	0	0	0	0	0
CAAPA_71294	1	0	0	0	0
CAAPA_71295	1	1	1	0	1
CAAPA_71297	1	1	1	1	1
CAAPA_71302	1	1	1	1	1
CAAPA_71303	1	1	1	1	1
CAAPA_71304	1	0	0	0	1
CAAPA_71306	1	1	1	0	1
CAAPA_71307	1	1	1	0	0
CAAPA_71308	0	0	0	0	0
CAAPA_71309	1	1	1	0	0
CAAPA_71310	0	0	0	0	0
CAAPA_71311	1	1	1	0	1
CAAPA_71312	1	1	0	0	0
CAAPA_71314	1	1	0	0	0
CAAPA_71316	0	0	0	0	0
CAAPA_71317	0	0	0	0	0
CAAPA_71318	0	0	0	0	0
CAAPA_71319	0	0	0	0	0
CAAPA_71320	1	0	1	0	0
CAAPA_71322	0	0	1	0	0
CAAPA_71323	0	0	0	0	0
CAAPA_71324	1	0	0	0	0
CAAPA_71326	1	1	1	0	0
CAAPA_71327	0	0	0	0	0
CAAPA_71329	1	0	0	0	1
CAAPA_71330	1	0	0	0	0
CAAPA_71331	0	0	0	0	0
CAAPA_71332	1	1	1	0	1
CAAPA_71334	1	1	1	0	1
CAAPA_71335	0	0	0	0	0
CAAPA_71336	0	0	0	0	0
CAAPA_71337	1	1	1	0	0
CAAPA_71340	0	0	0	0	0
CAAPA_71341	1	1	1	1	1
CAAPA_71342	1	1	1	0	0
CAAPA_71343	0	0	0	0	0
CAAPA_71345	1	1	1	0	1
CAAPA_71348	0	1	1	0	1
CAAPA_71349	1	1	0	0	1
CAAPA_71350	1	1	1	0	1
CAAPA_71351	1	1	0	0	0
CAAPA_71353	1	1	1	1	1
CAAPA_71354	0	0	0	0	0
CAAPA_71356	0	0	0	0	0
CAAPA_71357	1	1	0	0	0
CAAPA_71358	0	0	0	0	0
CAAPA_71359	1	0	0	0	0
CAAPA_71360	1	0	1	1	0
CAAPA_71361	1	1	1	0	0
CAAPA_71362	0	1	0	0	0
CAAPA_71364	1	1	1	1	1
CAAPA_71365	0	0	0	0	0
CAAPA_71368	0	0	0	0	0
CAAPA_71369	1	1	1	0	0
CAAPA_71370	0	0	0	0	0
CAAPA_71371	0	0	0	0	0
CAAPA_71372	1	1	1	0	0
CAAPA_71373	1	1	1	0	1
CAAPA_71374	0	1	1	0	1
CAAPA_71375	0	0	0	0	0
CAAPA_71376	1	0	0	0	0
CAAPA_71377	1	1	1	1	1
CAAPA_71378	1	1	1	1	0
CAAPA_71379	1	1	1	0	1
CAAPA_71380	0	0	0	0	0
CAAPA_71381	1	1	0	0	0
CAAPA_71388	1	1	1	1	1
CAAPA_71389	1	1	1	0	1
CAAPA_71390	1	1	0	0	0
CAAPA_71391	1	1	1	1	1
CAAPA_71392	1	1	0	0	1
CAAPA_71394	1	1	1	1	0
CAAPA_71395	1	1	1	1	1
CAAPA_71397	1	1	0	1	0
CAAPA_71398	1	1	1	0	0
CAAPA_71399	1	1	1	1	1
CAAPA_71400	1	1	1	0	1
CAAPA_71402	1	1	0	0	0
CAAPA_71406	1	1	1	0	0
CAAPA_71407	1	1	1	0	0
CAAPA_71408	1	1	1	0	1
CAAPA_71409	1	1	1	0	1
CAAPA_71410	1	1	1	1	1
CAAPA_71411	1	1	1	0	1
CAAPA_71412	1	1	1	0	1
CAAPA_71413	1	1	1	1	0
CAAPA_71414	0	0	0	0	0
CAAPA_71415	1	1	1	1	0
CAAPA_71419	1	1	1	0	1
CAAPA_71425	1	1	1	1	0
CAAPA_71426	1	1	1	0	0
CAAPA_71427	1	0	0	0	0
CAAPA_71428	1	1	1	0	0
CAAPA_71433	1	1	1	1	0
CAAPA_71435	1	1	0	1	1
CAAPA_71437	1	1	1	1	1
CAAPA_71438	0	0	0	0	0
CAAPA_71439	1	1	1	0	0
CAAPA_71440	1	1	1	0	1
CAAPA_71441	1	1	1	0	0
CAAPA_71442	1	1	1	0	0
CAAPA_71443	1	0	0	0	0
CAAPA_71444	1	1	0	0	0
CAAPA_71446	0	0	0	0	0
CAAPA_71447	0	0	0	0	0
CAAPA_71448	0	0	0	0	0
CAAPA_71449	0	0	0	0	0
CAAPA_71450	1	1	1	1	0
CAAPA_71452	1	1	1	0	1
CAAPA_71453	1	0	0	0	0
CAAPA_71456	0	0	0	0	0
CAAPA_71457	0	0	0	0	0
CAAPA_71459	0	1	0	0	0
CAAPA_71460	0	0	0	0	0
CAAPA_71461	1	1	1	1	0
CAAPA_71462	1	1	1	0	0
CAAPA_71463	1	1	1	0	0
CAAPA_71465	1	1	1	0	0
CAAPA_71467	1	1	1	0	0
CAAPA_71468	1	0	0	0	0
CAAPA_71469	0	0	0	0	0
CAAPA_71470	0	0	0	0	0
CAAPA_71471	1	1	0	1	1
CAAPA_71472	1	1	1	0	1
CAAPA_71473	0	0	0	0	0
CAAPA_71474	1	1	0	0	0
CAAPA_71475	0	0	0	0	0
CAAPA_71477	1	1	1	0	0
CAAPA_71478	0	0	0	0	0
CAAPA_71480	0	0	0	0	0
CAAPA_71483	1	1	0	0	0
CAAPA_71484	0	0	0	0	0
CAAPA_71485	1	1	1	1	0
CAAPA_71487	1	1	0	0	0
CAAPA_71488	0	0	0	0	0
CAAPA_71490	0	0	0	0	0
CAAPA_71492	0	0	0	0	0
CAAPA_71493	0	0	0	0	0
CAAPA_71495	1	1	1	1	0
CAAPA_71496	1	1	1	1	1
CAAPA_71497	0	0	0	0	0
CAAPA_71500	1	1	1	0	1
CAAPA_71501	1	1	1	0	0
CAAPA_71502	1	1	1	1	1
CAAPA_71503	1	1	1	0	1
CAAPA_71504	1	1	1	0	1
CAAPA_71505	0	0	0	0	0
CAAPA_71506	1	1	1	1	1
CAAPA_71507	1	1	0	0	0
CAAPA_71508	1	1	1	1	0
CAAPA_71509	0	0	0	0	0
CAAPA_71510	0	1	0	0	0
CAAPA_71511	0	0	0	0	0
CAAPA_71512	1	1	1	1	1
CAAPA_71513	0	0	1	0	0
CAAPA_71514	0	0	0	0	0
CAAPA_71515	0	1	0	0	1
CAAPA_71516	0	0	0	0	0
CAAPA_71517	0	0	0	0	0
CAAPA_71518	1	1	1	1	1
CAAPA_71519	1	0	0	0	0
CAAPA_71520	1	1	1	0	1
CAAPA_71521	0	0	0	0	0
CAAPA_71522	0	0	0	0	0
CAAPA_71523	1	1	0	0	0
CAAPA_71525	0	0	0	0	0
CAAPA_71526	1	1	1	1	1
CAAPA_71527	1	1	0	0	0
CAAPA_71533	1	1	1	1	1
CAAPA_71540	0	0	0	0	0
CAAPA_71542	0	0	0	0	0
CAAPA_71543	0	0	0	0	0
CAAPA_71545	0	0	0	0	0
CAAPA_71546	0	0	0	0	0
CAAPA_71547	0	0	0	0	0
CAAPA_71550	1	1	1	1	0
CAAPA_71551	0	0	0	0	0
CAAPA_71553	1	1	1	1	0
CAAPA_71554	1	1	1	1	1
CAAPA_71555	0	0	0	0	0
CAAPA_71557	1	1	0	0	0
CAAPA_71561	1	1	1	0	0
CAAPA_71562	1	1	1	1	1
CAAPA_71564	1	0	0	0	0
CAAPA_71565	0	1	0	0	0
CAAPA_71567	0	0	0	0	0
CAAPA_71568	1	1	0	1	0
CAAPA_71569	0	0	0	0	0
CAAPA_71570	1	1	1	1	0
CAAPA_71571	1	1	1	0	0
CAAPA_71572	1	1	1	0	1
CAAPA_71575	1	1	1	0	1
CAAPA_71576	1	1	1	0	1
CAAPA_71577	1	1	1	0	1
CAAPA_71578	1	1	1	1	1
CAAPA_71579	1	1	1	1	1
CAAPA_71581	1	1	1	1	1
CAAPA_71582	1	1	1	0	1
CAAPA_71584	1	1	1	0	0
CAAPA_71587	1	1	1	0	1
CAAPA_71590	1	1	1	1	0
CAAPA_71591	0	1	0	0	0
CAAPA_71592	1	1	0	0	0
CAAPA_71593	0	0	0	0	0
CAAPA_71594	1	1	1	1	0
CAAPA_71597	1	1	1	1	0
CAAPA_71599	1	1	1	1	0
CAAPA_71600	1	1	1	1	1
CAAPA_71601	1	1	1	1	0
CAAPA_71602	1	1	0	0	0
CAAPA_71603	1	1	1	0	0
CAAPA_71604	1	1	0	0	0
CAAPA_71607	1	1	0	0	0
CAAPA_71608	0	0	0	0	0
CAAPA_71609	0	0	0	0	0
CAAPA_71610	1	1	1	0	0
CAAPA_71611	1	1	1	0	1
CAAPA_71612	0	0	0	0	0
CAAPA_71615	0	1	1	0	0
CAAPA_71620	0	0	0	0	0
CAAPA_71621	0	0	0	0	0
CAAPA_71623	1	1	0	0	0
CAAPA_71626	0	1	0	0	0
CAAPA_71627	0	0	0	0	0
CAAPA_71628	0	0	0	0	0
CAAPA_71629	1	1	0	1	1
CAAPA_71630	0	0	0	0	0
CAAPA_71632	1	0	0	0	0
CAAPA_71633	1	1	0	1	1
CAAPA_71636	1	1	1	1	0
CAAPA_71637	1	1	0	1	0
CAAPA_71638	1	1	0	1	1
CAAPA_71641	1	1	1	0	0
CAAPA_71642	0	0	0	0	0
CAAPA_71643	1	1	1	1	1
CAAPA_71645	1	1	0	0	0
CAAPA_71648	1	1	1	0	0
CAAPA_71649	1	1	1	0	0
CAAPA_71650	0	0	0	0	0
CAAPA_71651	1	1	1	0	0
CAAPA_71653	1	1	0	1	0
CAAPA_71654	0	0	0	0	0
CAAPA_71655	1	1	1	1	0
CAAPA_71656	1	1	1	1	0
CAAPA_71657	1	1	1	0	0
CAAPA_71658	1	1	1	0	0
CAAPA_71659	1	0	1	0	0
CAAPA_71660	1	1	1	1	0
CAAPA_71663	1	0	0	0	0
CAAPA_71664	0	0	0	0	0
CAAPA_71665	1	1	1	0	1
CAAPA_71666	1	1	1	0	0
CAAPA_71669	1	0	0	0	0
CAAPA_71670	0	0	0	0	0
CAAPA_71671	0	0	0	0	0
CAAPA_71675	0	0	0	0	0
CAAPA_71677	1	1	1	1	0
CAAPA_71678	1	1	1	1	1
CAAPA_71679	1	1	1	0	0
CAAPA_71680	0	0	0	0	0
CAAPA_71681	1	1	0	0	0
CAAPA_71682	1	1	1	1	0
CAAPA_71687	1	1	0	0	0
CAAPA_71688	1	1	0	1	0
CAAPA_71691	0	0	0	0	0
CAAPA_71694	1	1	0	0	0
CAAPA_71696	1	1	1	1	1
CAAPA_71699	1	1	1	1	0
CAAPA_71700	1	1	1	0	0
CAAPA_71701	1	1	1	0	0
CAAPA_71702	1	1	1	1	1
CAAPA_71703	1	1	0	1	0
CAAPA_71706	1	1	1	0	0
CAAPA_71707	1	1	1	0	0
CAAPA_71708	0	0	0	0	0
CAAPA_71709	1	0	0	0	0
CAAPA_71710	1	0	1	1	0
CAAPA_71711	0	0	0	0	0
CAAPA_71713	1	1	1	1	1
CAAPA_71714	1	1	1	1	1
CAAPA_71716	0	0	0	0	0
CAAPA_71717	0	0	0	0	0
CAAPA_71718	1	1	0	0	0
CAAPA_71720	1	0	0	0	0
CAAPA_71721	0	0	0	0	0
CAAPA_71723	0	1	0	0	0
CAAPA_71724	0	1	0	0	0
CAAPA_71726	1	0	1	0	0
CAAPA_71727	0	0	0	0	0
CAAPA_71729	0	0	0	0	0
CAAPA_71730	1	1	0	0	0
CAAPA_71735	1	1	0	0	0
CAAPA_71736	0	0	0	0	0
CAAPA_71737	1	1	1	1	0
CAAPA_71738	0	1	0	0	0
CAAPA_71742	1	1	1	0	0
CAAPA_71743	1	1	1	0	0
CAAPA_71744	1	1	1	1	1
CAAPA_71746	0	0	0	0	0
CAAPA_71751	1	1	1	0	0
CAAPA_71755	1	1	1	0	0
CAAPA_71757	1	1	1	0	1
CAAPA_71759	1	1	1	1	1
CAAPA_71761	1	1	0	0	1
CAAPA_71763	1	1	1	0	0
CAAPA_71765	1	0	0	0	0
CAAPA_71767	1	1	1	0	1
CAAPA_71768	1	1	1	1	1
CAAPA_71769	1	1	1	0	0
CAAPA_71770	1	1	1	0	1
CAAPA_71772	0	0	0	0	0
CAAPA_71773	1	1	1	1	0
CAAPA_71776	1	1	1	0	0
CAAPA_71778	1	1	1	0	0
CAAPA_71780	1	1	0	0	0
CAAPA_71782	0	0	0	0	0
CAAPA_71784	1	1	1	0	0
CAAPA_71785	1	1	1	0	1
CAAPA_71786	0	0	0	0	0
CAAPA_71787	0	0	0	0	0
CAAPA_71788	0	0	0	0	0
CAAPA_71789	0	0	0	0	0
CAAPA_71790	1	1	1	1	1
CAAPA_71792	0	0	0	0	0
CAAPA_71793	0	0	0	0	0
CAAPA_71794	0	0	0	0	0
CAAPA_71795	1	1	1	1	1
CAAPA_71798	1	1	0	0	0
CAAPA_71801	1	1	1	0	1
CAAPA_71802	0	0	0	0	0
CAAPA_71804	0	0	0	0	0
CAAPA_71805	1	1	1	0	0
CAAPA_71806	1	1	1	0	1
CAAPA_71807	1	1	0	0	0
CAAPA_71808	1	1	1	1	1
CAAPA_71809	0	0	0	0	0
CAAPA_71810	1	1	1	0	0
CAAPA_71811	1	1	0	1	0
CAAPA_71812	0	0	0	0	0
CAAPA_71813	1	0	0	0	0
CAAPA_71815	0	1	0	0	0
CAAPA_71816	1	1	0	1	0
CAAPA_71817	0	0	0	0	0
CAAPA_71819	1	1	1	1	1
CAAPA_71821	0	1	0	0	1
CAAPA_71822	1	1	1	1	0
CAAPA_71823	0	0	0	0	0
CAAPA_71824	0	0	0	0	0
CAAPA_71827	1	1	1	0	0
CAAPA_71828	1	1	1	0	1
CAAPA_71829	1	1	1	1	1
CAAPA_71830	1	1	0	0	0
CAAPA_71831	0	0	0	0	0
CAAPA_71832	1	1	0	1	1
CAAPA_71834	1	1	0	0	0
CAAPA_71837	1	1	0	0	0
CAAPA_71839	1	1	1	0	0
CAAPA_71841	1	1	0	0	0
CAAPA_71842	0	0	0	0	0
CAAPA_71843	1	1	1	0	1
CAAPA_71845	0	0	0	0	0
CAAPA_71846	0	0	0	1	0
CAAPA_71847	0	0	0	0	0
CAAPA_71848	0	0	1	0	0
CAAPA_71849	1	1	1	0	0
CAAPA_71851	1	1	0	1	1
CAAPA_71852	1	1	1	0	1
CAAPA_71853	0	0	0	0	0
CAAPA_71854	1	0	0	0	0
CAAPA_71855	1	1	0	1	0
CAAPA_71857	1	1	1	0	0
CAAPA_71860	0	0	0	0	0
CAAPA_71863	0	0	0	0	0
CAAPA_71865	1	1	1	0	0
CAAPA_71867	1	1	0	1	0
CAAPA_71868	1	1	1	0	1
CAAPA_71869	1	1	0	1	0
CAAPA_71870	1	1	1	0	0
CAAPA_71871	0	1	0	0	0
CAAPA_71873	1	0	0	0	0
CAAPA_71875	1	1	0	0	0
CAAPA_71876	1	0	0	0	0
CAAPA_71878	0	0	0	0	0
CAAPA_71882	1	1	1	1	1
CAAPA_71886	1	0	0	0	0
CAAPA_71891	1	1	0	0	0
CAAPA_71892	0	0	0	0	0
CAAPA_71896	0	0	0	0	0
CAAPA_71899	0	0	0	0	0
CAAPA_71904	1	1	1	0	1
CAAPA_71905	0	0	0	0	0
CAAPA_71906	0	0	0	0	0
CAAPA_71908	1	1	1	1	1
CAAPA_71910	0	1	0	0	0
CAAPA_71911	1	1	1	1	0
CAAPA_71912	1	1	0	1	1
CAAPA_71913	1	1	1	0	1
CAAPA_71916	0	0	0	0	0
CAAPA_71918	0	1	1	1	0
CAAPA_71923	1	0	0	0	0
CAAPA_71924	0	0	0	0	0
CAAPA_71925	1	1	1	1	0
CAAPA_71926	1	1	1	0	0
CAAPA_71929	1	1	1	1	0
CAAPA_71931	1	1	1	0	1
CAAPA_71935	1	1	1	0	1
CAAPA_71936	1	1	0	0	0
CAAPA_71937	0	0	0	0	0
CAAPA_71938	1	1	0	1	0
CAAPA_71940	0	0	0	0	0
CAAPA_71943	1	1	0	0	0
CAAPA_71945	1	1	0	0	0
CAAPA_71947	0	1	1	0	0
CAAPA_71948	0	0	0	0	0
CAAPA_71950	1	1	1	0	1
CAAPA_71951	1	1	0	0	0
CAAPA_71954	1	1	1	0	1
CAAPA_71958	1	1	1	0	0
CAAPA_71959	0	0	0	0	0
CAAPA_71960	1	1	1	1	1
CAAPA_71961	0	0	0	0	0
CAAPA_71963	0	0	0	0	0
CAAPA_71965	1	1	1	0	1
CAAPA_71966	1	1	0	0	0
CAAPA_71967	0	0	0	0	0
CAAPA_71968	0	0	0	0	0
CAAPA_71969	0	0	0	0	0
CAAPA_71970	0	0	0	0	0
CAAPA_71971	1	1	1	0	0
CAAPA_71972	1	1	0	1	1
CAAPA_71973	0	0	0	0	0
CAAPA_71974	1	1	0	0	0
CAAPA_71975	0	0	0	0	0
CAAPA_71976	1	1	1	0	1
CAAPA_71977	1	1	0	1	0
CAAPA_71978	1	0	0	0	0
CAAPA_71979	1	1	1	0	1
CAAPA_71981	0	0	0	0	0
CAAPA_71982	0	0	0	0	0
CAAPA_71983	1	1	1	1	0
CAAPA_71985	1	1	1	0	0
CAAPA_71986	0	1	0	0	0
CAAPA_71988	1	1	1	0	0
CAAPA_71989	1	1	1	1	1
CAAPA_71991	0	0	0	0	0
CAAPA_71993	0	0	0	0	0
CAAPA_71994	0	0	0	0	0
CAAPA_71995	1	1	1	0	1
CAAPA_71996	1	0	0	0	0
CAAPA_71998	1	0	0	0	0
CAAPA_71999	1	1	0	0	0
CAAPA_72000	1	1	0	0	0
CAAPA_72001	1	0	1	0	0
CAAPA_72002	0	0	0	0	0
CAAPA_72006	1	1	1	0	0
CAAPA_72008	1	1	1	1	0
CAAPA_72009	1	1	1	1	0
CAAPA_72010	1	0	0	0	0
CAAPA_72011	1	1	1	1	1
CAAPA_72012	0	0	0	0	0
CAAPA_72013	0	0	0	0	0
CAAPA_72014	0	0	0	0	0
CAAPA_72016	1	0	0	0	0
CAAPA_72017	1	0	1	0	0
CAAPA_72018	1	1	1	1	0
CAAPA_72019	1	1	1	1	1
CAAPA_72020	1	1	0	0	0
CAAPA_72021	1	1	0	0	0
CAAPA_72022	0	0	0	0	0
CAAPA_72023	0	0	0	0	0
CAAPA_72024	0	0	0	0	0
CAAPA_72025	1	1	0	0	0
CAAPA_72026	1	0	0	0	0
CAAPA_72027	0	0	0	0	0
CAAPA_72028	1	1	0	0	0
CAAPA_72029	1	0	0	0	0
CAAPA_72031	0	0	0	0	0
CAAPA_72032	0	0	0	0	0
CAAPA_72033	1	1	1	0	0
CAAPA_72034	1	1	0	0	0
CAAPA_72035	1	1	0	0	0
CAAPA_72036	0	0	0	0	0
CAAPA_72037	0	0	0	0	0
CAAPA_72038	1	1	1	1	0
CAAPA_72039	1	1	1	0	0
CAAPA_72040	1	1	1	1	0
CAAPA_72041	1	1	1	1	1
CAAPA_72042	0	0	0	0	0
CAAPA_72043	0	0	0	0	0
CAAPA_72044	1	1	0	0	0
CAAPA_72045	1	1	1	1	0
CAAPA_72046	1	1	0	0	0
CAAPA_72047	1	1	1	0	1
CAAPA_72048	0	0	0	0	0
CAAPA_72049	0	1	1	0	0
CAAPA_72051	0	0	0	0	0
CAAPA_72052	0	1	0	0	0
CAAPA_72053	0	0	0	0	0
CAAPA_72054	1	1	0	0	0
CAAPA_72055	1	1	1	1	1
CAAPA_72057	1	0	0	0	0
CAAPA_72059	0	0	0	0	0
CAAPA_72060	0	0	0	0	0
CAAPA_72061	1	1	1	0	0
CAAPA_72062	1	1	1	0	0
CAAPA_72064	0	0	0	0	0
CAAPA_72065	1	1	1	0	1
CAAPA_72066	0	0	0	0	0
CAAPA_72067	1	1	1	0	1
CAAPA_72068	1	1	0	0	0
CAAPA_72072	1	1	1	0	0
CAAPA_72073	1	0	0	0	0
CAAPA_72074	1	1	1	0	1
CAAPA_72075	1	0	0	0	0
CAAPA_72076	1	1	1	0	1
CAAPA_72077	0	0	0	0	0
CAAPA_72078	0	0	0	0	0
CAAPA_72081	0	0	0	0	0
CAAPA_72082	0	0	0	0	0
CAAPA_72083	0	0	0	0	0
CAAPA_72084	1	0	0	0	0
CAAPA_72086	1	0	0	0	0
CAAPA_72089	1	1	1	1	1
CAAPA_72090	0	0	0	0	0
CAAPA_72092	0	0	0	0	0
CAAPA_72093	0	0	0	0	0
CAAPA_72094	1	1	1	1	0
CAAPA_72095	1	0	0	1	0
CAAPA_72096	1	1	1	0	0
CAAPA_72097	0	0	0	0	0
CAAPA_72098	0	0	0	0	0
CAAPA_72099	1	1	1	1	1
CAAPA_72101	0	0	0	0	0
CAAPA_72103	1	1	0	0	0
CAAPA_72104	0	0	0	0	0
CAAPA_72105	1	1	1	0	0
CAAPA_72106	0	0	0	0	0
CAAPA_72107	1	1	1	1	1
CAAPA_72108	0	0	1	0	0
CAAPA_72109	0	0	0	0	0
CAAPA_72110	0	0	0	0	0
CAAPA_72112	1	1	1	0	0
CAAPA_72113	1	1	1	1	1
CAAPA_72114	0	0	0	0	0
CAAPA_72115	1	1	1	1	1
CAAPA_72116	1	1	1	0	0
CAAPA_72117	0	1	0	0	0
CAAPA_72118	1	1	1	0	1
CAAPA_72119	0	0	0	0	0
CAAPA_72120	0	0	0	0	0
CAAPA_72121	1	1	1	0	0
CAAPA_72122	0	0	0	0	0
CAAPA_72123	0	0	0	0	0
CAAPA_72124	0	0	0	1	0
CAAPA_72125	1	1	1	1	1
CAAPA_72126	0	0	0	0	0
CAAPA_72128	1	0	0	0	0
CAAPA_72129	0	0	0	0	0
CAAPA_72130	1	1	0	0	0
CAAPA_72131	1	1	1	1	0
CAAPA_72132	1	1	0	1	0
CAAPA_72134	1	0	0	0	0
CAAPA_72135	1	1	0	0	0
CAAPA_72136	1	0	0	0	0
CAAPA_72138	1	1	1	0	0
CAAPA_72140	1	1	0	0	0
CAAPA_72141	0	0	0	0	0
CAAPA_72142	1	1	1	1	1
CAAPA_72143	1	1	1	0	0
CAAPA_72145	0	1	0	0	0
CAAPA_72147	1	0	0	0	0
CAAPA_72148	0	0	0	0	0
CAAPA_72149	0	0	0	0	0
CAAPA_72150	1	1	1	0	1
CAAPA_72151	0	0	0	0	0
CAAPA_72152	1	1	1	1	1
CAAPA_72153	0	0	0	0	0
CAAPA_72154	0	0	0	0	0
CAAPA_72155	0	0	0	0	0
CAAPA_72156	1	1	1	1	1
CAAPA_72157	1	1	0	1	0
CAAPA_72159	1	0	0	0	0
CAAPA_72161	1	1	0	0	1
CAAPA_72163	1	1	1	0	0
CAAPA_72164	1	1	1	1	0
CAAPA_72165	0	0	0	0	0
CAAPA_72166	0	0	0	0	0
CAAPA_72167	0	0	0	0	0
CAAPA_72168	1	1	1	0	0
CAAPA_72169	0	1	0	0	0
CAAPA_72170	1	1	1	1	1
CAAPA_72171	1	0	0	0	0
CAAPA_72173	0	0	0	0	0
CAAPA_72174	0	0	0	0	0
CAAPA_72176	0	0	0	0	0
CAAPA_72177	1	1	1	0	0
CAAPA_72178	0	0	0	0	0
CAAPA_72179	1	1	1	0	1
CAAPA_72180	0	0	0	0	0
CAAPA_72182	0	0	0	0	0
CAAPA_72183	1	1	1	0	0
CAAPA_72184	0	0	0	0	0
CAAPA_72185	1	1	0	0	0
CAAPA_72186	0	1	0	0	0
CAAPA_72187	0	0	0	0	0
CAAPA_72188	0	0	0	0	0
CAAPA_72189	1	1	0	0	0
CAAPA_72190	0	0	0	0	0
CAAPA_72191	1	1	1	1	1
CAAPA_72192	0	0	0	0	0
CAAPA_72193	1	1	1	0	0
CAAPA_72194	0	0	0	0	0
CAAPA_72195	1	1	1	1	1
CAAPA_72196	1	1	0	0	1
CAAPA_72197	0	0	0	0	0
CAAPA_72199	0	0	0	0	0
CAAPA_72200	1	1	1	0	1
CAAPA_72201	0	0	0	0	0
CAAPA_72203	0	0	0	0	0
CAAPA_72206	1	1	1	0	1
CAAPA_72207	0	0	0	0	0
CAAPA_72209	1	1	1	0	1
CAAPA_72210	1	0	0	0	0
CAAPA_72212	1	0	0	0	0
CAAPA_72213	1	1	1	0	1
CAAPA_72214	1	1	1	0	0
CAAPA_72215	1	1	0	0	0
CAAPA_72216	1	0	0	0	0
CAAPA_72217	0	0	0	0	0
CAAPA_72218	1	1	1	1	0
CAAPA_72219	0	0	0	0	0
CAAPA_72221	1	1	1	1	0
CAAPA_72223	1	1	1	0	0
CAAPA_72224	1	1	1	0	1
CAAPA_72227	0	0	0	0	0
CAAPA_72228	1	1	0	0	0
CAAPA_72229	1	1	1	0	0
CAAPA_72231	1	1	1	1	1
CAAPA_72232	1	1	1	0	1
CAAPA_72233	1	1	0	1	0
CAAPA_72234	1	1	0	1	0
CAAPA_72235	1	1	0	0	0
CAAPA_72236	0	0	0	0	0
CAAPA_72237	1	1	1	1	1
CAAPA_72238	0	0	0	0	0
CAAPA_72239	1	1	0	1	0
CAAPA_72240	1	1	1	0	1
CAAPA_72242	1	1	1	1	0
CAAPA_72244	1	1	1	0	0
CAAPA_72247	0	0	0	0	0
CAAPA_72248	0	0	0	0	0
CAAPA_72251	0	0	0	0	0
CAAPA_72252	1	1	1	1	1
CAAPA_72254	0	0	0	0	0
CAAPA_72255	1	1	1	1	0
CAAPA_72256	0	0	0	1	0
CAAPA_72257	1	1	1	1	0
CAAPA_72258	0	0	0	0	0
CAAPA_72259	1	0	0	0	0
CAAPA_72263	1	1	1	1	0
CAAPA_72264	1	1	1	0	1
CAAPA_72265	1	0	0	0	0
CAAPA_72266	1	0	0	0	0
CAAPA_72267	1	1	1	0	1
CAAPA_72269	1	1	1	0	0
CAAPA_72270	0	0	0	0	0
CAAPA_72272	0	1	1	0	1
CAAPA_72273	1	1	1	0	0
CAAPA_72274	1	1	0	0	0
CAAPA_72275	1	1	0	0	0
CAAPA_72277	1	1	1	1	0
CAAPA_72279	0	0	0	0	0
CAAPA_72284	1	1	1	1	0
CAAPA_72286	1	1	0	0	0
CAAPA_72290	1	1	1	0	0
CAAPA_72292	1	0	0	0	0
CAAPA_72296	1	1	0	0	0
CAAPA_72298	1	1	1	0	1
CAAPA_72299	0	0	0	0	0
CAAPA_72300	1	1	1	0	0
CAAPA_72301	0	0	0	0	0
CAAPA_72304	1	1	1	0	0
CAAPA_72306	0	0	0	0	0
CAAPA_72307	1	1	1	0	1
CAAPA_72308	0	1	0	0	0
CAAPA_72309	0	0	0	0	0
CAAPA_72312	1	1	1	0	0
CAAPA_72314	1	1	0	0	0
CAAPA_72315	0	1	0	0	0
CAAPA_72316	0	0	0	0	0
CAAPA_72317	0	0	0	0	0
CAAPA_72318	1	1	0	0	0
CAAPA_72320	1	0	0	1	0
CAAPA_72321	1	1	1	1	1
CAAPA_72322	1	1	0	0	0
CAAPA_72324	0	0	0	0	0
CAAPA_72325	1	1	1	0	1
CAAPA_72326	0	0	0	0	0
CAAPA_72327	1	1	1	1	1
CAAPA_72328	1	1	1	0	0
CAAPA_72329	1	0	0	0	0
CAAPA_72332	0	0	0	0	0
CAAPA_72333	0	0	0	0	0
CAAPA_72334	1	1	0	0	0
CAAPA_72335	1	1	0	0	0
CAAPA_72337	1	1	1	0	0
CAAPA_72339	0	0	0	0	0
CAAPA_72340	1	1	0	0	0
CAAPA_72341	1	0	0	0	0
CAAPA_72342	0	1	0	0	0
CAAPA_72343	1	1	1	0	0
CAAPA_72345	1	1	0	0	0
CAAPA_72346	0	1	0	0	0
CAAPA_72347	1	1	1	1	0
CAAPA_72348	1	1	1	1	1
CAAPA_72350	0	0	0	0	0
CAAPA_72351	1	1	1	0	0
CAAPA_72352	1	1	1	1	0
CAAPA_72353	0	0	0	0	0
CAAPA_72354	0	0	0	0	0
CAAPA_72356	1	0	0	0	0
CAAPA_72357	0	0	0	0	0
CAAPA_72358	1	0	0	0	0
CAAPA_72359	0	1	1	0	0
CAAPA_72362	0	0	0	0	0
CAAPA_72363	1	1	1	0	0
CAAPA_72364	1	1	0	0	0
CAAPA_72365	1	0	0	0	0
CAAPA_72367	1	1	0	0	0
CAAPA_72368	1	1	1	0	0
CAAPA_72369	1	1	1	0	1
CAAPA_72370	0	0	0	0	0
CAAPA_72372	0	0	0	0	0
CAAPA_72373	0	0	0	0	0
CAAPA_72376	1	1	1	1	0
CAAPA_72377	1	1	0	0	1
CAAPA_72378	0	1	0	0	0
CAAPA_72379	1	0	0	0	0
CAAPA_72383	0	0	0	0	0
CAAPA_72385	1	1	0	1	1
CAAPA_72386	1	1	0	0	0
CAAPA_72387	1	0	0	0	0
CAAPA_72388	1	1	1	1	0
CAAPA_72389	0	0	0	0	0
CAAPA_72390	0	0	0	0	0
CAAPA_72393	1	0	0	0	0
CAAPA_72396	0	1	0	0	0
CAAPA_72397	0	0	0	0	0
CAAPA_72398	1	0	0	0	0
CAAPA_72399	0	0	0	0	0
CAAPA_72400	0	0	0	0	0
CAAPA_72401	1	1	0	0	0
CAAPA_72402	0	0	0	0	0
CAAPA_72403	1	1	1	1	0
CAAPA_72404	1	1	1	0	0
CAAPA_72405	1	1	1	0	1
CAAPA_72406	1	1	1	0	0
CAAPA_72407	1	1	1	1	0
CAAPA_72411	0	0	0	0	0
CAAPA_72412	0	0	0	0	0
CAAPA_72414	0	0	0	0	0
CAAPA_72417	1	1	1	1	0
CAAPA_72418	0	0	0	0	0
CAAPA_72419	1	0	0	0	0
CAAPA_72420	1	1	1	1	1
CAAPA_72421	0	0	0	0	0
CAAPA_72422	1	0	0	0	0
CAAPA_72423	1	1	0	0	0
CAAPA_72424	1	0	0	0	0
CAAPA_72425	1	1	1	1	0
CAAPA_72426	1	0	0	0	0
CAAPA_72427	0	0	0	0	0
CAAPA_72430	1	1	0	0	0
CAAPA_72431	0	0	0	0	0
CAAPA_72433	0	0	0	0	0
CAAPA_72434	1	1	1	1	1
CAAPA_72435	0	0	0	0	0
CAAPA_72436	1	1	1	0	1
CAAPA_72437	0	0	0	0	0
CAAPA_72438	1	1	1	1	0
CAAPA_72440	1	0	0	0	0
CAAPA_72443	0	0	0	0	0
CAAPA_72444	1	1	1	0	0
CAAPA_72445	1	1	1	0	1
CAAPA_72446	1	1	1	0	0
CAAPA_72448	0	0	0	0	0
CAAPA_72450	1	1	1	0	0
CAAPA_72451	1	1	0	0	0
CAAPA_72453	0	0	0	0	0
CAAPA_72455	0	0	0	0	0
CAAPA_72456	1	1	1	0	0
CAAPA_72460	0	0	0	0	0
CAAPA_72461	1	1	1	0	0
CAAPA_72462	0	0	0	0	0
CAAPA_72463	1	1	1	0	0
CAAPA_72464	0	0	0	0	0
CAAPA_72466	1	1	1	0	1
CAAPA_72467	1	1	0	0	0
CAAPA_72469	1	1	1	0	1
CAAPA_72470	1	1	0	0	1
CAAPA_72473	1	1	1	1	1
CAAPA_72476	0	0	0	0	0
CAAPA_72477	0	0	0	0	0
CAAPA_72478	0	1	0	0	0
CAAPA_72480	1	1	1	1	0
CAAPA_72481	1	1	0	0	0
CAAPA_72484	1	1	1	0	0
CAAPA_72486	1	1	1	0	0
CAAPA_72490	0	0	0	0	0
CAAPA_72491	1	1	1	1	0
CAAPA_72494	1	1	0	0	0
CAAPA_72496	1	0	0	1	0
CAAPA_72497	1	1	0	0	0
CAAPA_72499	1	1	0	0	0
CAAPA_72502	0	0	0	0	0
CAAPA_72503	1	1	1	1	0
CAAPA_72504	1	1	1	0	0
CAAPA_72505	1	1	1	1	0
CAAPA_72506	1	1	0	1	0
CAAPA_72507	0	0	0	0	0
CAAPA_72508	1	1	0	0	0
CAAPA_72509	1	1	0	0	0
CAAPA_72510	1	1	1	0	0
CAAPA_72512	0	0	0	0	0
CAAPA_72513	0	0	0	0	0
CAAPA_72514	0	0	0	0	0
CAAPA_72515	1	1	0	0	0
CAAPA_72516	0	0	0	0	0
CAAPA_72517	1	0	0	0	0
CAAPA_72518	1	1	1	1	1
CAAPA_72520	1	1	1	1	0
CAAPA_72521	0	0	0	0	0
CAAPA_72522	1	1	1	1	0
CAAPA_72524	1	1	0	0	0
CAAPA_72525	1	1	0	0	0
CAAPA_72527	0	0	0	0	0
CAAPA_72528	1	0	0	0	0
CAAPA_72529	0	0	0	0	0
CAAPA_72530	1	1	1	0	0
CAAPA_72531	1	1	1	1	0
CAAPA_72532	0	0	0	0	0
CAAPA_72533	0	0	0	0	0
CAAPA_72534	1	1	1	0	0
CAAPA_72535	1	1	0	1	1
CAAPA_72536	1	1	0	1	0
CAAPA_72537	0	1	0	0	1
CAAPA_72540	1	0	0	0	0
CAAPA_72542	0	0	0	0	0
CAAPA_72543	1	0	0	0	0
CAAPA_72544	1	1	0	1	1
CAAPA_72545	0	1	0	0	0
CAAPA_72546	1	1	1	1	0
CAAPA_72547	1	1	1	0	0
CAAPA_72548	0	0	0	0	0
CAAPA_72549	0	1	0	0	1
CAAPA_72550	0	0	0	0	0
CAAPA_72551	1	1	0	1	1
CAAPA_72552	1	1	1	0	0
CAAPA_72553	0	0	0	0	0
CAAPA_72554	0	0	0	0	0
CAAPA_72555	1	1	1	1	0
CAAPA_72557	1	0	0	0	0
CAAPA_72560	1	1	1	0	0
CAAPA_72562	0	1	0	0	0
CAAPA_72564	1	0	0	0	0
CAAPA_72566	1	0	1	0	0
CAAPA_72567	0	0	0	0	0
CAAPA_72570	1	1	1	0	0
CAAPA_72572	1	1	0	0	1
CAAPA_72574	0	0	0	0	0
CAAPA_72577	0	0	0	0	0
CAAPA_72579	1	1	1	0	1
CAAPA_72580	0	0	0	0	0
CAAPA_72581	1	1	1	1	1
CAAPA_72582	0	0	0	0	0
CAAPA_72583	0	0	0	0	0
CAAPA_72585	1	0	0	0	0
CAAPA_72586	1	1	1	1	1
CAAPA_72588	1	1	0	1	1
CAAPA_72592	0	0	0	0	0
CAAPA_72593	1	1	0	1	0
CAAPA_72594	0	0	0	0	0
CAAPA_72596	1	1	1	0	1
CAAPA_72597	1	1	1	1	0
CAAPA_72599	1	1	1	0	0
CAAPA_72600	1	1	1	0	0
CAAPA_72601	1	1	1	1	1
CAAPA_72602	1	1	1	0	0
CAAPA_72605	1	1	1	1	1
CAAPA_72608	1	0	0	0	0
CAAPA_72609	1	1	1	0	1
CAAPA_72610	0	0	0	0	0
CAAPA_72611	0	0	0	0	0
CAAPA_72612	1	0	0	0	0
CAAPA_72613	1	1	1	0	0
CAAPA_72614	1	1	1	0	1
CAAPA_72615	1	1	1	0	1
CAAPA_72617	1	1	1	0	0
CAAPA_72620	0	0	0	0	0
CAAPA_72624	1	1	1	0	0
CAAPA_72626	1	1	1	0	0
CAAPA_72627	1	1	1	1	1
CAAPA_72629	1	1	1	1	1
CAAPA_72630	1	1	0	0	0
CAAPA_72631	1	1	1	0	0
CAAPA_72632	1	1	0	0	0
CAAPA_72633	1	1	1	0	1
CAAPA_72634	1	1	1	0	0
CAAPA_72635	1	1	0	0	0
CAAPA_72636	1	1	1	1	1
CAAPA_72641	1	0	1	0	0
CAAPA_72642	1	1	1	1	1
CAAPA_72649	1	1	1	1	0
CAAPA_72652	0	0	0	0	0
CAAPA_72653	0	0	0	0	0
CAAPA_72655	1	1	1	1	0
CAAPA_72656	1	1	1	0	1
CAAPA_72657	1	0	0	0	0
CAAPA_72658	0	0	0	0	0
CAAPA_72659	0	0	0	0	0
CAAPA_72660	1	1	0	0	0
CAAPA_72662	1	0	1	0	1
CAAPA_72664	1	1	0	0	0
CAAPA_72666	0	0	0	0	0
CAAPA_72667	0	0	0	0	0
CAAPA_72668	1	0	0	0	0
CAAPA_72670	1	1	1	0	1
CAAPA_72671	1	1	1	1	0
CAAPA_72672	0	0	0	0	0
CAAPA_72673	1	1	1	0	0
CAAPA_72676	0	0	0	0	0
CAAPA_72677	0	0	0	0	0
CAAPA_72678	0	0	0	0	0
CAAPA_72681	0	0	0	0	0
CAAPA_72682	0	0	0	1	0
CAAPA_72683	1	0	0	0	0
CAAPA_72684	0	0	0	0	0
CAAPA_72685	1	0	0	0	0
CAAPA_72686	0	0	0	0	0
CAAPA_72687	1	1	0	0	0
CAAPA_72688	1	1	0	0	0
CAAPA_72689	1	1	1	1	0
CAAPA_72690	1	1	0	1	0
CAAPA_72691	0	0	0	0	0
CAAPA_72694	1	1	1	1	1
CAAPA_72695	1	1	1	0	0
CAAPA_72703	1	0	0	0	0
CAAPA_72705	1	1	0	0	0
CAAPA_72706	1	1	1	0	0
CAAPA_72708	0	0	0	0	0
CAAPA_72710	1	1	1	1	0
CAAPA_72711	1	1	1	0	0
CAAPA_72712	1	0	0	0	0
CAAPA_72713	0	0	0	0	0
CAAPA_72714	1	1	0	0	0
CAAPA_72715	1	1	0	0	1
CAAPA_72716	1	1	1	0	0
CAAPA_72717	1	1	1	0	1
CAAPA_72718	0	0	0	0	0
CAAPA_72720	0	0	0	0	0
CAAPA_72722	1	0	0	0	0
CAAPA_72723	1	1	0	0	0
CAAPA_72724	0	0	0	0	0
CAAPA_72726	1	0	0	0	0
CAAPA_72728	0	0	0	0	0
CAAPA_72731	1	1	1	1	1
CAAPA_72732	0	1	1	0	0
CAAPA_72733	1	1	1	0	1
CAAPA_72735	1	1	1	0	1
CAAPA_72737	1	1	1	0	0
CAAPA_72738	1	1	0	0	0
CAAPA_72739	1	1	1	1	1
CAAPA_72741	1	1	1	0	0
CAAPA_72742	0	0	0	0	0
CAAPA_72744	0	0	0	0	0
CAAPA_72747	0	0	0	0	0
CAAPA_72748	0	0	0	0	0
CAAPA_72750	1	1	1	1	1
CAAPA_72756	0	0	0	0	0
CAAPA_72757	1	1	1	0	0
CAAPA_72758	1	1	0	0	0
CAAPA_72759	0	0	0	0	0
CAAPA_72760	1	1	1	0	0
CAAPA_72762	0	1	0	0	0
CAAPA_72763	1	1	1	0	1
CAAPA_72764	1	1	1	1	1
CAAPA_72765	1	1	0	0	0
CAAPA_72766	1	1	1	0	0
CAAPA_72769	0	1	0	0	0
CAAPA_72772	0	0	0	0	0
CAAPA_72774	1	1	1	0	0
CAAPA_72777	1	1	1	0	0
CAAPA_72778	0	0	0	0	0
CAAPA_72779	1	1	1	1	0
CAAPA_72781	1	0	0	0	0
CAAPA_72785	1	1	1	0	0
CAAPA_72787	1	1	0	0	0
CAAPA_72789	1	0	0	0	0
CAAPA_72790	0	0	0	0	0
CAAPA_72791	1	0	1	0	1
CAAPA_72796	0	0	0	0	0
CAAPA_72800	0	0	0	0	0
CAAPA_72801	0	0	0	0	0
CAAPA_72802	1	0	0	0	0
CAAPA_72803	0	0	0	0	0
CAAPA_72804	1	1	1	0	0
CAAPA_72806	1	0	0	0	0
CAAPA_72807	1	0	1	0	1
CAAPA_72808	1	1	1	1	1
CAAPA_72811	1	1	1	1	1
CAAPA_72812	1	1	0	0	0
CAAPA_72813	1	1	1	0	0
CAAPA_72815	1	1	1	1	0
CAAPA_72818	0	0	0	0	0
CAAPA_72819	1	1	1	1	1
CAAPA_72820	1	1	0	1	0
CAAPA_72821	1	1	0	0	0
CAAPA_72822	0	0	0	0	0
CAAPA_72824	0	0	0	0	0
CAAPA_72825	0	0	0	0	0
CAAPA_72826	0	1	0	0	0
CAAPA_72828	1	1	0	0	0
CAAPA_72829	1	1	1	0	0
CAAPA_72830	0	0	0	0	0
CAAPA_72831	0	0	0	0	0
CAAPA_72833	0	0	0	0	0
CAAPA_72834	1	1	1	0	1
CAAPA_72835	1	1	1	0	0
CAAPA_72836	1	1	1	1	1
CAAPA_72837	1	1	1	0	1
CAAPA_72841	1	1	1	0	0
CAAPA_72842	0	0	0	0	0
CAAPA_72844	1	1	0	0	0
CAAPA_72847	0	0	0	0	0
CAAPA_72848	1	0	1	0	0
CAAPA_72849	0	0	0	0	0
CAAPA_72850	1	1	1	0	0
CAAPA_72851	1	1	1	0	0
CAAPA_72854	1	1	0	0	0
CAAPA_72860	1	0	0	0	0
CAAPA_72861	0	0	0	0	0
CAAPA_72862	1	1	1	0	0
CAAPA_72869	0	0	0	0	0
CAAPA_72870	1	1	0	0	0
CAAPA_72872	1	1	0	0	0
CAAPA_72873	1	1	1	0	0
CAAPA_72874	1	1	1	1	1
CAAPA_72876	1	1	0	0	0
CAAPA_72877	0	0	0	0	0
CAAPA_72878	1	1	1	1	0
CAAPA_72879	1	1	1	0	1
CAAPA_72884	1	1	0	1	0
CAAPA_72885	1	1	1	0	0
CAAPA_72886	0	0	0	0	0
CAAPA_72890	1	1	0	0	1
CAAPA_72891	0	0	0	0	0
CAAPA_72894	1	1	1	0	0
CAAPA_72895	0	1	0	0	0
CAAPA_72896	1	1	0	0	0
CAAPA_72897	0	0	0	0	0
CAAPA_72898	1	1	1	0	0
CAAPA_72901	0	0	0	0	0
CAAPA_72903	0	0	0	0	0
CAAPA_72904	1	1	1	0	0
CAAPA_72906	1	1	1	1	0
CAAPA_72907	1	0	0	0	0
CAAPA_72909	1	1	1	1	1
CAAPA_72910	0	0	0	0	0
CAAPA_72913	0	0	0	0	0
CAAPA_72914	1	0	0	0	0
CAAPA_72917	1	0	0	0	0
CAAPA_72918	1	0	0	0	0
CAAPA_72919	0	0	0	0	0
CAAPA_72921	1	1	0	0	0
CAAPA_72922	1	1	1	0	1
CAAPA_72924	0	1	0	0	0
CAAPA_72925	1	1	1	0	1
CAAPA_72928	1	1	0	0	0
CAAPA_72929	1	1	1	1	1
CAAPA_72933	1	1	0	0	0
CAAPA_72936	1	1	0	0	0
CAAPA_72937	0	0	0	0	0
CAAPA_72938	1	1	1	0	0
CAAPA_72939	0	0	0	0	0
CAAPA_72941	1	1	1	1	0
CAAPA_72943	1	1	1	0	0
CAAPA_72948	0	0	0	0	0
CAAPA_72949	1	1	0	0	1
CAAPA_72952	1	1	0	0	0
CAAPA_72955	0	0	0	0	0
CAAPA_72957	1	1	1	0	0
CAAPA_72959	1	1	1	1	0
CAAPA_72963	0	0	0	0	0
CAAPA_72964	0	0	0	0	0
CAAPA_72965	1	1	1	1	0
CAAPA_72966	1	1	1	0	1
CAAPA_72967	1	1	0	0	0
CAAPA_72968	1	1	1	0	1
CAAPA_72969	1	1	0	1	0
CAAPA_72970	1	1	1	0	0
CAAPA_72971	1	1	0	0	0
CAAPA_72972	1	1	0	1	0
CAAPA_72974	1	1	1	1	1
CAAPA_72975	1	1	0	1	0
CAAPA_72977	0	0	0	0	0
CAAPA_72978	1	1	1	1	1
CAAPA_72979	1	1	1	0	0
CAAPA_72981	0	0	0	0	0
CAAPA_72982	1	1	1	1	0
CAAPA_72984	0	0	0	0	0
CAAPA_72986	1	0	0	0	0
CAAPA_72987	0	0	0	0	0
CAAPA_72988	0	0	0	0	0
CAAPA_72989	1	1	1	1	0
CAAPA_72990	1	1	1	0	1
CAAPA_72991	0	0	0	0	0
CAAPA_72992	1	1	1	1	0
CAAPA_72997	1	0	0	0	0
CAAPA_72998	1	0	0	0	0
CAAPA_73000	1	1	1	0	0
CAAPA_73004	1	1	1	0	0
CAAPA_73005	1	1	1	1	1
CAAPA_73006	1	1	1	0	0
CAAPA_73009	1	1	1	1	0
CAAPA_73010	1	0	0	0	0
CAAPA_73011	0	0	0	0	0
CAAPA_73015	1	1	1	1	0
CAAPA_73020	0	0	0	0	0
CAAPA_73021	1	1	1	0	0
CAAPA_73022	1	1	1	0	1
CAAPA_73023	1	1	1	0	0
CAAPA_73024	0	0	0	0	0
CAAPA_73026	1	1	1	0	0
CAAPA_73028	1	1	1	0	0
CAAPA_73029	1	1	1	0	1
CAAPA_73030	1	1	0	1	1
CAAPA_73031	1	1	1	0	0
CAAPA_73033	0	0	0	1	0
CAAPA_73034	1	1	1	0	0
CAAPA_73036	0	0	0	0	0
CAAPA_73037	1	1	0	1	0
CAAPA_73038	1	1	0	0	0
CAAPA_73039	1	1	1	1	1
CAAPA_73041	0	0	0	0	0
CAAPA_73042	1	1	1	0	0
CAAPA_73043	1	1	1	1	1
CAAPA_73044	1	1	1	0	1
CAAPA_73045	0	0	0	0	0
CAAPA_73047	1	1	1	0	1
CAAPA_73048	0	0	0	0	0
CAAPA_73049	1	1	0	1	0
CAAPA_73050	0	0	0	0	0
CAAPA_73051	0	0	0	0	0
CAAPA_73053	0	0	0	0	0
CAAPA_73059	1	1	1	1	1
CAAPA_73060	1	1	1	0	0
CAAPA_73063	1	1	0	0	0
CAAPA_73066	1	0	0	0	0
CAAPA_73067	1	1	1	0	0
CAAPA_73068	1	1	1	1	1
CAAPA_73069	1	0	1	0	0
CAAPA_73070	0	0	0	0	0
CAAPA_73071	1	0	0	0	0
CAAPA_73072	1	1	0	0	0
CAAPA_73073	1	0	0	0	0
CAAPA_73074	1	1	1	1	0
CAAPA_73075	0	0	0	0	0
CAAPA_73076	0	0	0	0	0
CAAPA_73077	1	1	1	0	0
CAAPA_73078	0	0	0	0	0
CAAPA_73079	1	1	0	0	0
CAAPA_73080	0	0	0	0	0
CAAPA_73081	0	0	0	0	0
CAAPA_73082	1	1	0	0	1
CAAPA_73083	0	0	0	0	0
CAAPA_73085	0	0	0	0	0
CAAPA_73088	1	1	1	0	0
CAAPA_73089	0	0	0	0	0
CAAPA_73090	0	0	0	0	0
CAAPA_73092	1	0	0	0	0
CAAPA_73093	1	1	1	1	0
CAAPA_73094	0	0	0	0	0
CAAPA_73095	1	1	0	0	0
CAAPA_73096	1	1	1	1	1
CAAPA_73098	1	1	0	0	0
CAAPA_73099	0	0	0	0	0
CAAPA_73100	1	1	1	1	0
CAAPA_73103	1	1	1	0	0
CAAPA_73105	0	0	0	0	0
CAAPA_73107	1	0	0	0	0
CAAPA_73109	1	1	1	1	1
CAAPA_73111	1	1	1	0	1
CAAPA_73112	0	0	0	0	0
CAAPA_73114	1	1	1	1	0
CAAPA_73115	0	0	0	0	0
CAAPA_73116	1	0	1	0	0
CAAPA_73117	0	0	0	0	0
CAAPA_73118	1	1	1	0	1
CAAPA_73119	0	0	0	0	0
CAAPA_73120	1	1	0	0	0
CAAPA_73121	0	1	0	0	0
CAAPA_73122	1	0	1	0	0
CAAPA_73123	1	0	0	0	0
CAAPA_73126	1	0	0	0	0
CAAPA_73128	1	1	1	0	0
CAAPA_73130	1	0	0	0	0
CAAPA_73131	0	0	0	0	0
CAAPA_73132	1	1	1	0	0
CAAPA_73133	0	0	0	0	0
CAAPA_73134	1	1	0	0	0
CAAPA_73136	0	0	0	0	0
CAAPA_73139	0	0	0	0	0
CAAPA_73140	0	0	0	0	0
CAAPA_73141	1	1	1	0	1
CAAPA_73142	1	0	0	0	0
CAAPA_73143	1	0	0	0	0
CAAPA_73144	0	0	0	0	0
CAAPA_73145	1	1	1	0	1
CAAPA_73146	0	0	0	0	0
CAAPA_73147	1	1	0	0	0
CAAPA_73150	1	1	1	0	0
CAAPA_73151	1	1	1	0	1
CAAPA_73152	1	0	0	0	0
CAAPA_73153	0	0	0	0	0
CAAPA_73154	1	1	0	0	0
CAAPA_73158	1	1	0	0	0
CAAPA_73159	1	1	1	0	0
CAAPA_73160	1	1	1	1	0
CAAPA_73161	1	1	1	1	1
CAAPA_73162	0	0	0	0	0
CAAPA_73164	0	0	0	0	0
CAAPA_73165	1	1	0	0	0
CAAPA_73166	0	0	0	0	0
CAAPA_73170	1	1	1	0	0
CAAPA_73172	1	1	1	0	0
CAAPA_73174	1	1	1	0	1
CAAPA_73176	1	0	0	0	0
CAAPA_73178	0	0	0	0	0
CAAPA_73180	1	1	0	0	0
CAAPA_73181	0	0	0	0	0
CAAPA_73182	1	1	1	1	0
CAAPA_73187	0	0	0	0	0
CAAPA_73188	0	1	0	0	0
CAAPA_73190	0	0	0	0	0
CAAPA_73192	1	1	1	1	1
CAAPA_73193	1	0	1	0	1
CAAPA_73195	0	0	0	0	0
CAAPA_73196	0	0	0	0	0
CAAPA_73197	1	1	1	0	1
CAAPA_73200	1	1	1	1	0
CAAPA_73202	1	1	1	1	1
CAAPA_73203	0	0	0	0	0
CAAPA_73208	1	1	1	1	1
CAAPA_73209	0	0	0	0	0
CAAPA_73212	1	1	1	0	0
CAAPA_73213	1	1	1	1	1
CAAPA_73214	0	0	0	0	0
CAAPA_73216	1	1	1	0	0
CAAPA_73217	1	0	0	0	0
CAAPA_73220	0	0	0	0	0
CAAPA_73222	1	1	1	1	1
CAAPA_73224	1	0	0	0	0
CAAPA_73225	1	0	0	0	0
CAAPA_73229	1	1	1	0	0
CAAPA_73231	1	1	1	0	0
CAAPA_73232	1	1	0	0	0
CAAPA_73233	1	0	1	0	0
CAAPA_73237	1	1	1	0	1
CAAPA_73240	0	0	0	0	0
CAAPA_73241	0	1	0	0	0
CAAPA_73242	0	0	0	0	0
CAAPA_73243	1	0	0	0	0
CAAPA_73245	1	0	0	0	0
CAAPA_73246	1	1	1	0	0
CAAPA_73252	1	1	1	0	1
CAAPA_73253	1	1	1	0	0
CAAPA_73254	0	0	0	0	0
CAAPA_73255	1	1	1	0	0
CAAPA_73256	1	0	0	0	0
CAAPA_73258	1	0	0	0	0
CAAPA_73259	1	1	0	0	0
CAAPA_73260	1	1	1	0	0
CAAPA_73261	1	0	0	0	0
CAAPA_73262	1	1	1	0	1
CAAPA_73263	0	0	0	0	0
CAAPA_73264	1	1	0	0	0
CAAPA_73265	1	1	0	0	0
CAAPA_73266	0	0	0	0	0
CAAPA_73268	1	0	1	0	0
CAAPA_73269	0	0	0	0	0
CAAPA_73270	1	0	0	0	0
CAAPA_73271	1	1	0	0	0
CAAPA_73272	0	0	0	0	0
CAAPA_73276	1	1	1	1	1
CAAPA_73280	0	1	0	0	0
CAAPA_73281	1	1	0	0	0
CAAPA_73282	1	1	0	0	1
CAAPA_73284	0	0	0	0	0
CAAPA_73286	1	1	1	0	0
CAAPA_73287	1	1	1	1	0
CAAPA_73288	0	0	0	0	0
CAAPA_73290	1	1	0	0	0
CAAPA_73291	1	1	1	1	0
CAAPA_73292	0	0	0	0	0
CAAPA_73295	0	0	0	0	0
CAAPA_73296	1	0	1	0	0
CAAPA_73297	0	0	0	0	0
CAAPA_73298	0	0	0	0	0
CAAPA_73299	1	1	1	0	0
CAAPA_73300	1	0	0	0	0
CAAPA_73301	1	1	1	0	1
CAAPA_73303	0	0	0	0	0
CAAPA_73304	0	0	0	0	0
CAAPA_73305	0	1	0	0	0
CAAPA_73306	1	1	1	0	1
CAAPA_73307	1	1	1	0	1
CAAPA_73308	0	1	0	0	0
CAAPA_73309	1	1	1	1	0
CAAPA_73311	1	1	1	1	0
CAAPA_73313	1	1	1	0	1
CAAPA_73314	0	0	0	0	0
CAAPA_73315	0	0	0	0	0
CAAPA_73321	1	1	1	1	1
CAAPA_73323	0	0	0	0	0
CAAPA_73324	1	1	0	0	0
CAAPA_73326	1	1	1	1	1
CAAPA_73328	0	0	0	0	0
CAAPA_73329	1	1	1	1	1
CAAPA_73331	0	0	0	0	0
CAAPA_73333	1	1	1	0	1
CAAPA_73334	1	0	0	0	0
CAAPA_73336	1	1	1	1	0
CAAPA_73337	1	1	1	1	1
CAAPA_73338	1	1	1	0	0
CAAPA_73340	1	1	1	0	0
CAAPA_73341	1	1	1	1	1
CAAPA_73342	1	1	1	0	0
CAAPA_73346	1	1	1	1	0
CAAPA_73348	0	0	0	0	0
CAAPA_73350	0	1	0	1	0
CAAPA_73351	0	0	0	0	0
CAAPA_73352	1	1	1	1	1
CAAPA_73353	1	1	0	1	0
CAAPA_73354	0	0	0	0	0
CAAPA_73355	1	1	1	1	0
CAAPA_73356	1	1	0	0	0
CAAPA_73357	0	0	0	0	0
CAAPA_73358	1	1	1	0	1
CAAPA_73359	0	0	0	0	0
CAAPA_73361	0	0	0	0	0
CAAPA_73364	0	0	0	0	0
CAAPA_73365	1	1	0	0	0
CAAPA_73366	0	0	0	0	0
CAAPA_73367	1	0	0	0	1
CAAPA_73371	1	0	0	0	0
CAAPA_73373	1	1	1	0	0
CAAPA_73374	1	1	0	0	1
CAAPA_73376	1	0	0	0	0
CAAPA_73377	1	1	1	1	1
CAAPA_73378	0	0	0	0	0
CAAPA_73379	1	1	0	1	0
CAAPA_73380	1	1	1	0	1
CAAPA_73382	0	0	0	0	0
CAAPA_73383	1	1	1	0	1
CAAPA_73386	0	0	0	0	0
CAAPA_73388	1	1	1	0	1
CAAPA_73389	1	1	0	0	0
CAAPA_73390	1	1	1	1	0
CAAPA_73392	1	1	1	1	1
CAAPA_73393	1	1	1	1	1
CAAPA_73398	0	0	0	0	0
CAAPA_73399	1	1	1	0	0
CAAPA_73401	1	1	1	0	1
CAAPA_73403	1	1	1	0	0
CAAPA_73404	1	1	1	1	1
CAAPA_73405	0	0	0	0	0
CAAPA_73406	1	1	1	0	0
CAAPA_73408	1	1	1	0	1
CAAPA_73409	1	1	0	0	0
CAAPA_73410	1	1	1	1	0
CAAPA_73411	1	1	1	0	1
CAAPA_73412	1	1	1	0	0
CAAPA_73414	0	0	0	0	0
CAAPA_73415	1	1	1	1	1
CAAPA_73416	1	1	1	0	0
CAAPA_73417	0	0	0	0	0
CAAPA_73420	0	0	0	0	0
CAAPA_73421	1	0	0	0	0
CAAPA_73422	1	1	0	0	0
CAAPA_73423	0	0	0	0	0
CAAPA_73424	1	1	1	1	0
CAAPA_73426	0	0	0	0	0
CAAPA_73427	1	1	1	1	1
CAAPA_73431	0	0	0	0	0
CAAPA_73432	0	0	0	0	0
CAAPA_73433	0	0	0	0	0
CAAPA_73434	0	0	0	0	0
CAAPA_73436	0	0	0	0	0
CAAPA_73437	1	0	0	0	0
CAAPA_73438	1	1	0	0	1
CAAPA_73439	1	1	1	0	0
CAAPA_73440	1	1	1	0	0
CAAPA_73442	0	0	0	0	0
CAAPA_73443	0	0	0	0	0
CAAPA_73444	1	1	0	0	0
CAAPA_73445	1	1	1	0	1
CAAPA_73446	1	1	1	1	0
CAAPA_73447	0	0	0	0	0
CAAPA_73448	1	1	1	1	0
CAAPA_73450	1	1	1	1	1
CAAPA_73451	1	1	1	0	0
CAAPA_73452	1	1	0	1	0
CAAPA_73453	1	1	1	0	1
CAAPA_73454	1	1	1	1	1
CAAPA_73455	1	0	0	0	0
CAAPA_73458	1	1	1	0	1
CAAPA_73460	1	1	1	1	1
CAAPA_73461	0	0	0	0	0
CAAPA_73462	1	1	1	0	0
CAAPA_73463	0	0	0	0	0
CAAPA_73464	0	0	0	0	0
CAAPA_73465	0	0	0	0	0
CAAPA_73468	0	0	0	0	0
CAAPA_73470	0	0	0	0	0
CAAPA_73471	0	1	1	0	0
CAAPA_73474	1	1	0	0	0
CAAPA_73475	1	1	1	1	1
CAAPA_73476	1	1	0	1	0
CAAPA_73477	1	1	1	0	0
CAAPA_73478	1	1	1	0	1
CAAPA_73479	0	0	0	0	0
CAAPA_73481	1	1	0	0	0
CAAPA_73483	1	1	1	1	1
CAAPA_73488	1	1	1	1	1
CAAPA_73491	1	1	1	0	0
CAAPA_73492	1	1	1	1	0
CAAPA_73493	0	0	0	0	0
CAAPA_73497	1	1	0	0	0
CAAPA_73499	1	1	1	1	0
CAAPA_73501	1	0	1	0	0
CAAPA_73503	1	1	1	0	0
CAAPA_73506	1	1	1	0	0
CAAPA_73510	1	1	1	1	1
CAAPA_73511	1	1	1	0	0
CAAPA_73512	0	1	0	0	0
CAAPA_73514	1	1	1	1	0
CAAPA_73516	1	0	0	0	0
CAAPA_73517	1	1	1	1	0
CAAPA_73518	1	1	1	1	1
CAAPA_73519	0	0	0	0	0
CAAPA_73520	0	1	0	0	0
CAAPA_73525	1	1	1	1	0
CAAPA_73526	0	0	0	0	0
CAAPA_73527	0	1	0	0	0
CAAPA_73528	0	1	0	0	1
CAAPA_73530	0	0	0	0	0
CAAPA_73531	0	0	0	0	0
CAAPA_73535	1	1	0	0	0
CAAPA_73536	1	1	1	1	1
CAAPA_73537	1	1	1	0	1
CAAPA_73538	1	1	1	1	0
CAAPA_73539	1	0	0	0	0
CAAPA_73540	1	1	0	0	0
CAAPA_73542	1	1	1	1	0
CAAPA_73543	0	0	0	0	0
CAAPA_73544	0	0	0	0	0
CAAPA_73547	1	1	1	0	1
CAAPA_73548	1	1	1	0	1
CAAPA_73551	1	1	0	0	1
CAAPA_73552	1	1	1	0	1
CAAPA_73554	1	1	0	0	0
CAAPA_73555	1	1	1	0	0
CAAPA_73556	0	0	0	0	0
CAAPA_73557	1	1	1	1	0
CAAPA_73558	0	0	0	0	0
CAAPA_73560	0	0	0	0	0
CAAPA_73561	0	0	0	0	0
CAAPA_73562	1	1	1	0	0
CAAPA_73563	0	0	0	0	0
CAAPA_73564	1	1	1	1	1
CAAPA_73565	1	1	1	0	0
CAAPA_73566	0	0	0	0	0
CAAPA_73567	0	1	1	0	0
CAAPA_73568	1	1	0	0	0
CAAPA_73569	1	1	0	0	0
CAAPA_73571	0	0	0	0	1
CAAPA_73572	0	0	0	0	0
CAAPA_73573	1	1	1	0	1
CAAPA_73575	0	0	0	0	0
CAAPA_73576	0	0	0	0	0
CAAPA_73578	1	1	0	0	0
CAAPA_73584	1	1	1	0	1
CAAPA_73585	1	1	1	0	1
CAAPA_73586	1	1	1	1	0
CAAPA_73587	1	1	1	0	0
CAAPA_73588	1	1	1	1	0
CAAPA_73589	1	1	1	1	0
CAAPA_73595	1	1	1	1	1
CAAPA_73598	0	0	0	0	0
CAAPA_73600	0	0	0	0	0
CAAPA_73601	1	1	1	0	0
CAAPA_73602	0	1	1	0	0
CAAPA_73605	0	0	0	0	0
CAAPA_73607	1	1	1	0	0
CAAPA_73608	1	1	1	1	0
CAAPA_73609	0	0	0	0	0
CAAPA_73610	0	0	0	0	0
CAAPA_73611	0	0	0	0	0
CAAPA_73612	0	0	0	0	0
CAAPA_73613	1	1	1	1	0
CAAPA_73615	0	0	0	0	0
CAAPA_73617	0	0	0	0	0
CAAPA_73620	1	1	0	0	0
CAAPA_73621	1	1	1	0	0
CAAPA_73622	0	0	0	0	0
CAAPA_73627	1	1	0	0	0
CAAPA_73631	1	1	1	1	0
CAAPA_73634	1	1	1	1	1
CAAPA_73635	0	0	0	0	0
CAAPA_73636	0	0	0	0	0
CAAPA_73642	1	0	1	0	0
CAAPA_73647	1	1	1	0	0
CAAPA_73649	1	1	1	0	0
CAAPA_73650	0	0	0	0	0
CAAPA_73654	1	1	0	0	0
CAAPA_73656	0	0	0	0	0
CAAPA_73657	1	1	1	1	1
CAAPA_73658	1	1	1	0	1
CAAPA_73659	0	0	0	0	0
CAAPA_73660	1	1	1	1	0
CAAPA_73663	1	1	1	1	1
CAAPA_73665	1	1	1	1	1
CAAPA_73666	1	0	0	0	0
CAAPA_73667	1	1	1	1	1
CAAPA_73668	1	1	1	1	1
CAAPA_73669	1	1	1	0	0
CAAPA_73670	0	0	1	0	0
CAAPA_73672	1	1	1	0	0
CAAPA_73674	1	1	0	0	1
CAAPA_73675	1	1	1	0	0
CAAPA_73676	1	1	1	1	0
CAAPA_73678	1	1	0	1	0
CAAPA_73681	1	0	0	0	0
CAAPA_73683	1	1	1	1	1
CAAPA_73684	1	1	1	1	0
CAAPA_73686	1	0	0	0	0
CAAPA_73691	1	1	1	0	1
CAAPA_73692	1	1	1	0	0
CAAPA_73693	1	1	0	0	0
CAAPA_73694	1	0	0	0	0
CAAPA_73698	1	1	1	1	1
CAAPA_73700	1	1	1	1	0
CAAPA_73702	1	1	1	1	0
CAAPA_73707	1	1	0	0	0
CAAPA_73708	0	0	0	0	0
CAAPA_73710	1	1	1	1	1
CAAPA_73713	1	0	0	0	0
CAAPA_73715	1	1	1	1	0
CAAPA_73716	0	0	0	0	0
CAAPA_73717	1	1	1	1	0
CAAPA_73719	1	1	1	0	0
CAAPA_73721	0	0	0	0	0
CAAPA_73724	1	1	1	1	0
CAAPA_73726	1	0	0	0	0
CAAPA_73727	0	0	0	0	0
CAAPA_73728	0	0	0	0	0
CAAPA_73730	1	1	1	1	0
CAAPA_73731	1	1	0	0	1
CAAPA_73734	0	1	0	0	0
CAAPA_73741	1	1	0	0	0
CAAPA_73742	0	0	0	0	0
CAAPA_73744	1	1	1	1	1
CAAPA_73745	0	0	0	0	0
CAAPA_73746	1	1	1	0	0
CAAPA_73747	0	0	0	0	0
CAAPA_73750	1	1	0	0	0
CAAPA_73752	1	1	1	1	0
CAAPA_73753	1	1	1	0	0
CAAPA_73754	1	1	1	0	0
CAAPA_73755	0	0	0	0	0
CAAPA_73756	1	1	1	1	0
CAAPA_73757	1	1	0	1	0
CAAPA_73759	1	1	1	1	0
CAAPA_73761	0	0	0	0	0
CAAPA_73762	1	1	1	0	0
CAAPA_73763	0	0	0	0	0
CAAPA_73764	1	0	0	0	0
CAAPA_73765	1	1	1	0	0
CAAPA_73766	0	0	1	0	0
CAAPA_73767	0	0	0	0	0
CAAPA_73768	0	0	0	0	0
CAAPA_73769	1	1	1	0	1
CAAPA_73770	1	1	1	1	1
CAAPA_73773	0	0	0	0	0
CAAPA_73774	1	1	1	1	0
CAAPA_73777	1	1	1	0	1
CAAPA_73779	1	1	0	1	1
CAAPA_73780	0	0	0	0	0
CAAPA_73781	1	0	1	0	0
CAAPA_73782	1	1	1	1	0
CAAPA_73783	1	1	0	0	0
CAAPA_73784	1	1	1	0	1
CAAPA_73785	1	0	0	0	0
CAAPA_73787	1	1	0	0	0
CAAPA_73788	1	1	1	1	1
CAAPA_73795	1	1	1	1	1
CAAPA_73796	0	0	0	0	0
CAAPA_73797	0	0	0	0	0
CAAPA_73798	1	1	0	1	1
CAAPA_73800	0	0	0	0	0
CAAPA_73801	1	1	1	1	1
CAAPA_73802	1	1	1	0	0
CAAPA_73805	1	1	1	0	0
CAAPA_73806	1	0	0	0	0
CAAPA_73813	1	1	0	0	0
CAAPA_73814	1	1	1	0	1
CAAPA_73815	1	1	0	1	1
CAAPA_73816	0	0	0	0	0
CAAPA_73817	1	1	1	1	1
CAAPA_73819	1	1	0	0	0
CAAPA_73821	0	0	0	0	0
CAAPA_73822	1	1	1	1	0
CAAPA_73825	0	0	0	0	0
CAAPA_73829	0	0	0	0	0
CAAPA_73831	1	1	1	1	0
CAAPA_73832	1	1	1	0	0
CAAPA_73834	0	1	0	0	0
CAAPA_73835	1	1	1	0	1
CAAPA_73837	1	1	1	1	0
CAAPA_73839	0	0	0	0	0
CAAPA_73840	1	1	1	1	0
CAAPA_73844	1	1	1	1	0
CAAPA_73846	1	1	1	0	0
CAAPA_73847	1	1	1	0	1
CAAPA_73848	1	1	1	1	1
CAAPA_73850	0	0	0	0	0
CAAPA_73852	1	1	0	0	0
CAAPA_73853	1	1	1	1	1
CAAPA_73854	1	1	0	0	0
CAAPA_73858	1	1	1	1	1
CAAPA_73859	0	0	0	0	0
CAAPA_73861	1	1	1	1	1
CAAPA_73862	1	1	1	1	1
CAAPA_73864	0	0	0	0	0
CAAPA_73869	1	1	1	0	0
CAAPA_73870	1	1	0	0	0
CAAPA_73872	1	0	0	0	0
CAAPA_73874	1	1	1	0	1
CAAPA_73876	0	0	0	0	0
CAAPA_73877	0	0	0	0	0
CAAPA_73878	0	0	0	0	0
CAAPA_73879	1	1	1	1	0
CAAPA_73880	0	0	0	0	0
CAAPA_73882	1	1	1	1	0
CAAPA_73884	1	0	0	0	0
CAAPA_73885	1	1	1	0	0
CAAPA_73889	1	1	0	0	0
CAAPA_73891	1	1	1	0	0
CAAPA_73892	1	1	1	1	1
CAAPA_73893	1	1	1	1	0
CAAPA_73894	1	0	0	0	0
CAAPA_73899	1	1	1	1	1
CAAPA_73901	0	0	1	0	0
CAAPA_73902	0	0	0	0	0
CAAPA_73905	0	0	0	0	0
CAAPA_73906	0	0	0	0	0
CAAPA_73907	1	1	0	0	0
CAAPA_73908	1	1	0	0	0
CAAPA_73911	1	1	1	1	0
CAAPA_73913	1	1	0	0	0
CAAPA_73916	0	0	0	0	0
CAAPA_73917	1	0	0	0	0
CAAPA_73918	1	1	1	0	1
CAAPA_73919	0	1	0	0	0
CAAPA_73920	1	0	0	0	0
CAAPA_73925	0	0	0	0	0
CAAPA_73926	1	1	1	0	1
CAAPA_73927	0	0	0	0	0
CAAPA_73928	1	0	0	0	0
CAAPA_73931	1	1	1	0	0
CAAPA_73932	1	1	1	0	1
CAAPA_73935	1	1	0	0	0
CAAPA_73938	1	1	1	1	1
CAAPA_73940	1	1	1	1	0
CAAPA_73943	1	1	0	0	0
CAAPA_73944	1	1	0	0	0
CAAPA_73945	1	1	1	1	1
CAAPA_73946	1	1	1	0	0
CAAPA_73947	1	1	1	1	1
CAAPA_73949	1	1	1	1	1
CAAPA_73950	1	1	1	0	0
CAAPA_73951	1	1	1	0	0
CAAPA_73955	1	1	0	1	0
CAAPA_73956	0	0	0	0	0
CAAPA_73957	1	0	1	0	0
CAAPA_73960	0	0	0	0	0
CAAPA_73961	1	1	1	1	0
CAAPA_73962	1	1	0	0	0
CAAPA_73963	1	1	1	1	1
CAAPA_73965	1	0	1	0	0
CAAPA_73966	1	0	0	0	0
CAAPA_73968	0	0	1	1	0
CAAPA_73969	1	1	1	1	1
CAAPA_73970	1	1	1	1	0
CAAPA_73974	1	1	1	0	1
CAAPA_73976	1	1	1	1	0
CAAPA_73979	1	1	1	0	0
CAAPA_73980	1	1	1	0	0
CAAPA_73983	0	0	0	0	0
CAAPA_73984	0	0	0	0	0
CAAPA_73987	1	1	1	0	0
CAAPA_73988	1	1	1	0	0
CAAPA_73989	1	1	1	1	0
CAAPA_73990	0	0	0	0	0
CAAPA_73991	1	1	1	0	0
CAAPA_73992	0	0	0	0	0
CAAPA_73993	0	0	0	0	0
CAAPA_73994	0	0	0	0	0
CAAPA_73995	1	1	1	0	0
CAAPA_73996	1	1	1	0	1
CAAPA_73997	0	0	0	0	0
CAAPA_74001	1	0	0	0	0
CAAPA_74002	1	0	0	0	0
CAAPA_74003	1	1	1	0	0
CAAPA_74005	1	1	1	0	1
CAAPA_74006	0	0	0	0	0
CAAPA_74008	1	1	0	0	0
CAAPA_74011	1	1	1	0	0
CAAPA_74012	0	0	0	0	0
CAAPA_74013	1	0	0	0	0
CAAPA_74014	0	0	0	0	0
CAAPA_74015	0	0	0	0	0
CAAPA_74018	0	0	0	0	0
CAAPA_74019	1	1	0	1	0
CAAPA_74020	1	1	1	0	1
CAAPA_74023	1	1	1	1	0
CAAPA_74025	0	0	0	0	0
CAAPA_74026	1	1	1	1	1
CAAPA_74027	0	0	0	0	0
CAAPA_74029	0	0	0	0	0
CAAPA_74030	1	0	0	0	0
CAAPA_74031	0	0	0	0	0
CAAPA_74033	0	0	0	0	0
CAAPA_74034	0	0	0	0	0
CAAPA_74035	1	1	1	1	1
CAAPA_74036	1	1	1	0	0
CAAPA_74037	0	0	0	0	0
CAAPA_74038	0	0	0	0	0
CAAPA_74039	1	1	0	0	0
CAAPA_74040	1	1	1	0	0
CAAPA_74042	1	1	1	0	1
CAAPA_74043	1	1	0	0	0
CAAPA_74046	1	1	1	1	0
CAAPA_74047	1	1	1	1	0
CAAPA_74048	0	0	0	0	0
CAAPA_74052	1	1	1	1	0
CAAPA_74055	1	1	1	0	0
CAAPA_74056	1	0	1	0	0
CAAPA_74057	1	1	1	1	1
CAAPA_74060	0	0	0	0	0
CAAPA_74061	1	1	1	1	1
CAAPA_74063	0	0	0	0	0
CAAPA_74065	0	0	1	0	0
CAAPA_74066	1	1	1	1	1
CAAPA_74068	1	0	0	0	0
CAAPA_74069	0	0	0	0	0
CAAPA_74070	1	1	1	0	1
CAAPA_74075	0	0	0	0	0
CAAPA_74077	0	0	0	0	0
CAAPA_74078	1	1	1	0	0
CAAPA_74079	1	1	1	1	0
CAAPA_74082	1	1	1	0	1
CAAPA_74083	0	0	0	0	0
CAAPA_74084	0	0	0	0	0
CAAPA_74086	1	1	0	0	0
CAAPA_74087	1	1	0	1	1
CAAPA_74088	0	0	0	0	0
CAAPA_74089	1	1	1	0	1
CAAPA_74090	1	1	1	0	0
CAAPA_74091	1	1	0	1	1
CAAPA_74095	1	1	1	1	0
CAAPA_74096	0	0	0	0	0
CAAPA_74097	1	1	1	1	0
CAAPA_74098	1	1	1	0	0
CAAPA_74099	1	1	1	0	1
CAAPA_74100	1	1	1	1	0
CAAPA_74101	1	1	1	0	0
CAAPA_74102	0	0	0	0	0
CAAPA_74103	1	1	1	1	0
CAAPA_74104	1	0	0	0	0
CAAPA_74106	0	0	0	0	0
CAAPA_74108	1	1	1	1	1
CAAPA_74111	1	1	1	0	0
CAAPA_74116	0	0	0	0	0
CAAPA_74117	1	1	1	1	0
CAAPA_74121	0	0	0	0	0
CAAPA_74122	0	1	0	0	0
CAAPA_74126	1	1	1	0	0
CAAPA_74127	0	0	0	0	0
CAAPA_74128	0	0	0	0	0
CAAPA_74130	0	0	0	0	0
CAAPA_74133	1	0	0	0	0
CAAPA_74135	0	1	0	0	0
CAAPA_74138	0	0	0	0	0
CAAPA_74139	0	0	0	0	0
CAAPA_74142	1	1	0	0	0
CAAPA_74144	1	1	1	1	1
CAAPA_74145	0	0	0	0	0
CAAPA_74146	0	0	0	0	0
CAAPA_74147	1	1	0	0	0
CAAPA_74148	0	0	0	0	0
CAAPA_74150	1	1	1	0	1
CAAPA_74152	1	1	1	0	0
CAAPA_74154	0	0	0	0	0
CAAPA_74157	1	1	1	0	1
CAAPA_74158	0	0	0	0	0
CAAPA_74159	1	1	1	1	0
CAAPA_74162	1	1	1	1	0
CAAPA_74163	1	1	1	1	0
CAAPA_74164	1	1	0	0	0
CAAPA_74166	1	1	1	1	0
CAAPA_74168	1	1	1	0	1
CAAPA_74169	1	1	1	1	1
CAAPA_74170	1	1	1	0	0
CAAPA_74171	0	0	0	0	0
CAAPA_74173	1	1	1	0	0
CAAPA_74174	1	1	1	1	0
CAAPA_74175	1	1	1	1	1
CAAPA_74176	1	1	1	0	0
CAAPA_74177	1	1	1	1	0
CAAPA_74179	1	1	1	0	0
CAAPA_74185	1	1	1	1	1
CAAPA_74186	1	0	0	0	0
CAAPA_74187	1	1	1	0	1
CAAPA_74188	1	1	1	1	0
CAAPA_74194	1	1	1	0	1
CAAPA_74199	1	1	1	1	0
CAAPA_74200	0	0	0	0	0
CAAPA_74201	1	0	0	0	0
CAAPA_74202	1	1	1	1	0
CAAPA_74203	0	0	0	0	0
CAAPA_74204	1	0	0	0	0
CAAPA_74208	0	0	0	0	0
CAAPA_74209	1	1	0	0	0
CAAPA_74210	0	0	0	0	0
CAAPA_74211	0	0	0	0	0
CAAPA_74212	1	1	1	0	0
CAAPA_74214	1	1	0	0	0
CAAPA_74217	0	0	0	0	0
CAAPA_74219	1	1	1	0	0
CAAPA_74220	1	1	1	1	1
CAAPA_74221	0	0	1	0	0
CAAPA_74224	0	0	0	0	0
CAAPA_74226	0	0	0	0	0
CAAPA_74227	0	0	0	0	0
CAAPA_74230	1	1	1	0	0
CAAPA_74231	1	1	1	0	0
CAAPA_74232	1	1	1	1	0
CAAPA_74234	1	1	1	1	0
CAAPA_74238	1	1	0	0	0
CAAPA_74239	1	1	1	1	0
CAAPA_74241	0	1	0	0	0
CAAPA_74242	1	1	0	0	0
CAAPA_74246	1	1	0	0	0
CAAPA_74247	0	0	0	0	0
CAAPA_74249	1	0	0	0	0
CAAPA_74250	1	1	1	1	1
CAAPA_74251	1	1	1	1	0
CAAPA_74253	0	0	0	0	0
CAAPA_74254	0	0	0	0	0
CAAPA_74256	1	1	1	1	1
CAAPA_74258	1	1	1	0	0
CAAPA_74259	1	0	1	0	0
CAAPA_74261	1	1	1	0	0
CAAPA_74263	1	1	1	0	1
CAAPA_74264	1	1	1	1	0
CAAPA_74265	1	1	1	0	0
CAAPA_74266	0	0	0	0	0
CAAPA_74268	1	1	0	0	0
CAAPA_74269	1	1	1	0	0
CAAPA_74270	1	1	1	0	0
CAAPA_74271	1	1	1	0	1
CAAPA_74272	0	0	0	0	0
CAAPA_74274	1	1	1	0	1
CAAPA_74275	1	1	1	1	1
CAAPA_74276	0	0	0	0	0
CAAPA_74278	1	1	1	0	1
CAAPA_74279	1	1	0	0	0
CAAPA_74280	0	0	0	0	0
CAAPA_74281	0	0	0	0	0
CAAPA_74283	1	1	1	1	1
CAAPA_74285	1	1	0	0	0
CAAPA_74286	1	1	1	1	1
CAAPA_74288	0	0	0	0	0
CAAPA_74289	1	1	1	0	0
CAAPA_74290	1	1	1	0	0
CAAPA_74291	0	0	0	0	0
CAAPA_74292	0	0	0	0	0
CAAPA_74294	1	1	1	0	1
CAAPA_74295	1	0	0	0	0
CAAPA_74299	0	0	0	0	0
CAAPA_74300	1	1	1	0	0
CAAPA_74301	1	1	1	1	1
CAAPA_74302	1	1	1	1	0
CAAPA_74303	1	1	1	1	0
CAAPA_74305	1	1	1	1	1
CAAPA_74308	0	0	0	0	0
CAAPA_74309	0	0	0	0	0
CAAPA_74310	1	1	1	1	0
CAAPA_74312	1	1	1	1	0
CAAPA_74314	1	1	1	0	1
CAAPA_74316	1	1	1	1	0
CAAPA_74317	1	1	1	0	0
CAAPA_74318	1	1	1	0	0
CAAPA_74319	0	0	0	0	0
CAAPA_74321	1	1	0	0	1
CAAPA_74325	1	1	0	0	0
CAAPA_74326	1	1	1	0	0
CAAPA_74327	1	1	1	0	0
CAAPA_74328	1	1	0	0	1
CAAPA_74330	1	0	0	1	0
CAAPA_74331	1	1	1	1	1
CAAPA_74332	0	0	0	0	0
CAAPA_74333	1	1	0	0	0
CAAPA_74334	0	0	0	0	0
CAAPA_74338	0	0	0	0	0
CAAPA_74345	1	0	0	0	0
CAAPA_74346	1	1	1	1	1
CAAPA_74347	1	1	1	0	1
CAAPA_74350	1	1	1	0	1
CAAPA_74352	1	1	1	1	1
CAAPA_74353	1	1	1	0	0
CAAPA_74354	1	1	1	1	0
CAAPA_74356	1	1	1	1	0
CAAPA_74357	1	1	1	0	0
CAAPA_74358	0	0	1	0	0
CAAPA_74362	1	1	1	1	1
CAAPA_74363	1	1	1	0	0
CAAPA_74365	0	0	0	0	0
CAAPA_74366	1	1	1	0	0
CAAPA_74367	1	1	1	1	0
CAAPA_74368	1	0	0	0	0
CAAPA_74370	1	1	1	0	1
CAAPA_74371	1	0	0	0	0
CAAPA_74375	0	0	0	0	0
CAAPA_74376	1	1	1	1	1
CAAPA_74377	1	1	1	0	0
CAAPA_74378	1	1	1	0	1
CAAPA_74385	1	1	1	0	1
CAAPA_74386	1	1	1	0	1
CAAPA_74387	1	1	1	0	0
CAAPA_74388	1	0	0	0	0
CAAPA_74389	0	0	0	0	0
CAAPA_74390	0	0	0	0	0
CAAPA_74392	0	0	0	0	0
CAAPA_74395	0	1	0	0	0
CAAPA_74396	0	0	0	0	0
CAAPA_74397	1	0	0	0	0
CAAPA_74398	1	1	0	0	0
CAAPA_74399	0	1	1	0	1
CAAPA_74400	0	0	0	0	0
CAAPA_74401	1	0	1	0	0
CAAPA_74402	1	0	0	0	0
CAAPA_74405	1	1	1	1	0
CAAPA_74406	0	1	1	0	1
CAAPA_74407	0	0	0	0	0
CAAPA_74408	1	1	1	1	1
CAAPA_74409	1	1	0	0	0
CAAPA_74410	1	1	1	0	0
CAAPA_74414	0	0	0	0	0
CAAPA_74420	1	1	1	1	0
CAAPA_74421	1	1	1	0	0
CAAPA_74422	1	0	0	0	0
CAAPA_74424	1	1	0	0	0
CAAPA_74426	1	1	1	1	0
CAAPA_74433	0	1	0	0	0
CAAPA_74434	1	1	1	1	0
CAAPA_74437	1	1	1	1	0
CAAPA_74438	1	1	1	1	0
CAAPA_74439	1	0	0	0	0
CAAPA_74440	1	0	0	0	0
CAAPA_74441	0	0	1	0	0
CAAPA_74442	1	1	1	1	1
CAAPA_74443	0	0	0	0	0
CAAPA_74444	1	0	1	0	0
CAAPA_74445	1	1	1	1	0
CAAPA_74447	0	0	0	0	0
CAAPA_74453	0	0	0	0	0
CAAPA_74454	1	1	0	0	0
CAAPA_74457	1	1	1	0	0
CAAPA_74458	1	1	1	1	1
CAAPA_74459	1	1	1	1	0
CAAPA_74460	1	1	1	1	1
CAAPA_74461	0	0	0	0	0
CAAPA_74462	1	1	1	0	1
CAAPA_74463	0	0	0	0	0
CAAPA_74466	1	1	1	1	0
CAAPA_74468	1	1	0	0	1
CAAPA_74470	1	1	1	0	1
CAAPA_74471	1	1	1	0	0
CAAPA_74472	1	1	1	0	1
CAAPA_74474	1	1	1	1	1
CAAPA_74475	1	1	1	0	1
CAAPA_74476	1	1	1	1	0
CAAPA_74477	1	1	1	0	1
CAAPA_74478	1	1	1	0	1
CAAPA_74481	1	1	1	1	0
CAAPA_74483	1	1	1	0	1
CAAPA_74485	1	1	1	0	0
CAAPA_74486	1	1	0	0	0
CAAPA_74487	1	0	0	0	0
CAAPA_74490	1	1	1	0	0
CAAPA_74492	1	1	1	0	1
CAAPA_74495	1	1	1	1	0
CAAPA_74497	1	0	0	0	0
CAAPA_74499	1	1	1	1	0
CAAPA_74500	1	1	0	1	0
CAAPA_74501	1	0	1	0	0
CAAPA_74502	0	0	0	0	0
CAAPA_74503	1	1	0	0	0
CAAPA_74504	1	1	0	0	0
CAAPA_74507	1	1	1	0	0
CAAPA_74509	0	0	0	0	0
CAAPA_74510	0	0	0	0	0
CAAPA_74513	0	0	0	0	0
CAAPA_74516	1	1	0	0	0
CAAPA_74519	0	0	0	0	0
CAAPA_74520	1	1	1	1	0
CAAPA_74521	1	1	0	1	0
CAAPA_74523	1	1	0	0	0
CAAPA_74525	1	1	1	1	1
CAAPA_74526	1	1	1	1	0
CAAPA_74527	1	1	1	1	1
CAAPA_74528	1	1	1	1	1
CAAPA_74530	0	0	0	0	0
CAAPA_74532	0	0	0	0	0
CAAPA_74533	0	0	0	0	0
CAAPA_74537	0	0	0	0	0
CAAPA_74539	1	1	1	0	1
CAAPA_74540	0	0	0	0	0
CAAPA_74541	1	1	1	1	1
CAAPA_74542	1	1	1	0	0
CAAPA_74543	0	1	1	0	0
CAAPA_74546	0	0	0	0	0
CAAPA_74548	1	0	1	0	0
CAAPA_74549	1	1	0	0	0
CAAPA_74551	0	0	0	0	0
CAAPA_74553	1	1	1	1	0
CAAPA_74554	1	1	1	0	0
CAAPA_74555	1	1	1	0	1
CAAPA_74557	1	1	0	0	0
CAAPA_74561	1	0	0	0	0
CAAPA_74562	1	0	0	0	0
CAAPA_74563	1	1	1	0	0
CAAPA_74566	1	1	0	1	0
CAAPA_74567	0	0	0	0	0
CAAPA_74568	0	1	0	0	0
CAAPA_74569	0	0	0	0	0
CAAPA_74570	1	1	1	0	0
CAAPA_74571	1	1	1	1	0
CAAPA_74574	0	0	0	0	0
CAAPA_74575	0	0	0	0	0
CAAPA_74576	1	1	0	1	0
CAAPA_74577	1	0	0	0	0
CAAPA_74578	0	0	0	0	0
CAAPA_74582	1	1	0	0	0
CAAPA_74584	0	0	0	0	0
CAAPA_74585	1	1	0	0	0
CAAPA_74586	1	1	1	0	0
CAAPA_74587	1	1	1	0	0
CAAPA_74588	0	0	0	0	0
CAAPA_74589	1	1	1	1	1
CAAPA_74590	0	0	0	0	0
CAAPA_74591	1	1	0	0	0
CAAPA_74592	1	1	1	1	1
CAAPA_74593	1	1	0	0	0
CAAPA_74597	1	1	1	1	1
CAAPA_74598	1	1	1	0	0
CAAPA_74599	1	1	0	0	0
CAAPA_74603	0	0	0	0	0
CAAPA_74605	1	1	0	0	1
CAAPA_74607	1	1	1	1	1
CAAPA_74608	1	1	1	0	0
CAAPA_74610	1	1	1	1	1
CAAPA_74611	1	1	1	0	0
CAAPA_74614	1	1	0	1	1
CAAPA_74616	1	1	1	1	0
CAAPA_74617	0	0	0	0	0
CAAPA_74618	0	0	0	0	0
CAAPA_74622	0	0	0	0	0
CAAPA_74624	1	1	1	1	0
CAAPA_74627	1	1	1	1	1
CAAPA_74628	1	1	1	1	1
CAAPA_74630	1	0	1	0	0
CAAPA_74631	0	1	0	0	0
CAAPA_74632	1	1	1	0	0
CAAPA_74633	1	1	0	1	0
CAAPA_74634	1	1	0	0	1
CAAPA_74636	1	0	0	0	0
CAAPA_74640	1	1	1	1	0
CAAPA_74641	1	0	0	0	0
CAAPA_74642	1	0	0	0	0
CAAPA_74644	1	0	0	0	0
CAAPA_74646	1	1	1	1	0
CAAPA_74648	1	1	1	0	0
CAAPA_74650	1	1	1	0	1
CAAPA_74651	1	1	0	1	0
CAAPA_74653	1	1	0	0	0
CAAPA_74654	0	0	0	0	0
CAAPA_74657	1	1	1	1	0
CAAPA_74659	1	1	1	0	0
CAAPA_74660	1	1	1	1	1
CAAPA_74662	1	1	0	0	0
CAAPA_74663	1	0	0	0	0
CAAPA_74664	0	0	0	0	0
CAAPA_74665	0	0	0	0	0
CAAPA_74667	0	0	0	0	0
CAAPA_74669	1	0	0	0	0
CAAPA_74671	1	0	0	0	0
CAAPA_74672	1	1	1	0	0
CAAPA_74674	1	1	1	0	0
CAAPA_74678	1	0	0	0	0
CAAPA_74679	1	0	0	0	0
CAAPA_74681	0	0	0	0	0
CAAPA_74682	1	1	1	0	0
CAAPA_74683	0	0	0	0	0
CAAPA_74684	1	1	1	0	0
CAAPA_74691	1	0	0	0	0
CAAPA_74692	1	1	1	0	1
CAAPA_74694	1	0	0	0	0
CAAPA_74695	1	0	1	0	0
CAAPA_74696	1	1	1	0	1
CAAPA_74697	0	0	0	0	0
CAAPA_74698	0	0	1	0	0
CAAPA_74703	1	1	1	1	1
CAAPA_74704	0	0	0	0	0
CAAPA_74705	1	1	0	0	0
CAAPA_74706	1	0	0	0	0
CAAPA_74707	1	1	1	1	1
CAAPA_74708	1	1	1	0	0
CAAPA_74709	1	1	0	0	0
CAAPA_74712	0	0	1	0	0
CAAPA_74713	0	1	1	0	0
CAAPA_74714	1	1	0	0	0
CAAPA_74715	1	1	1	0	0
CAAPA_74716	1	1	1	0	0
CAAPA_74717	0	0	0	0	0
CAAPA_74719	0	0	0	0	0
CAAPA_74721	0	0	0	0	0
CAAPA_74722	1	1	1	1	0
CAAPA_74724	0	0	0	0	0
CAAPA_74725	0	0	0	0	0
CAAPA_74726	1	0	0	0	0
CAAPA_74732	1	1	1	0	1
CAAPA_74733	0	0	0	0	0
CAAPA_74734	1	1	0	1	0
CAAPA_74735	1	1	1	0	0
CAAPA_74737	1	1	1	0	1
CAAPA_74739	0	0	0	0	0
CAAPA_74746	0	0	0	0	0
CAAPA_74753	1	1	1	0	0
CAAPA_74756	1	1	1	1	0
CAAPA_74758	1	1	1	0	1
CAAPA_74760	1	1	1	1	1
CAAPA_74761	1	1	1	1	0
CAAPA_74764	1	1	1	0	0
CAAPA_74765	1	1	1	0	1
CAAPA_74766	1	1	1	1	0
CAAPA_74768	1	1	0	1	0
CAAPA_74771	1	0	0	1	0
CAAPA_74772	1	1	1	0	0
CAAPA_74775	1	1	1	0	1
CAAPA_74777	1	1	0	1	0
CAAPA_74778	0	0	0	0	0
CAAPA_74779	1	1	0	0	0
CAAPA_74780	1	1	0	0	0
CAAPA_74781	1	1	0	0	0
CAAPA_74782	1	1	1	1	1
CAAPA_74783	1	1	1	1	1
CAAPA_74784	1	1	1	1	0
CAAPA_74789	1	1	1	1	1
CAAPA_74790	1	1	0	0	0
CAAPA_74791	1	1	1	0	0
CAAPA_74796	0	0	0	0	0
CAAPA_74798	1	1	0	0	1
CAAPA_74799	1	1	1	0	0
CAAPA_74800	0	0	0	0	0
CAAPA_74801	0	0	0	0	0
CAAPA_74803	0	0	0	0	0
CAAPA_74804	1	1	1	1	1
CAAPA_74805	1	0	1	0	0
CAAPA_74806	1	1	1	1	1
CAAPA_74807	0	0	0	0	0
CAAPA_74808	1	1	1	0	0
CAAPA_74810	0	0	0	0	0
CAAPA_74811	1	1	1	0	0
CAAPA_74813	1	1	1	1	1
CAAPA_74816	0	1	1	0	0
CAAPA_74818	1	1	0	0	0
CAAPA_74820	1	1	0	0	0
CAAPA_74821	1	1	0	0	0
CAAPA_74822	1	1	0	1	0
CAAPA_74823	0	0	0	0	0
CAAPA_74824	1	1	1	0	0
CAAPA_74825	1	0	0	0	0
CAAPA_74826	0	1	0	0	0
CAAPA_74832	1	1	0	0	0
CAAPA_74833	1	0	0	0	0
CAAPA_74834	0	0	0	0	0
CAAPA_74835	0	0	0	0	0
CAAPA_74836	1	1	1	1	0
CAAPA_74838	0	0	0	0	0
CAAPA_74839	1	1	0	1	1
CAAPA_74841	1	1	1	1	1
CAAPA_74843	0	0	0	0	0
CAAPA_74844	1	1	0	1	0
CAAPA_74847	1	1	1	0	0
CAAPA_74851	1	1	1	0	0
CAAPA_74853	1	1	0	0	0
CAAPA_74856	1	1	1	0	0
CAAPA_74857	1	1	1	0	1
CAAPA_74858	0	0	0	0	0
CAAPA_74859	1	1	0	1	0
CAAPA_74860	1	0	0	0	0
CAAPA_74862	1	0	0	0	0
CAAPA_74866	0	0	0	0	0
CAAPA_74867	1	1	1	0	0
CAAPA_74868	1	1	1	0	0
CAAPA_74869	1	0	1	0	0
CAAPA_74870	1	1	0	0	0
CAAPA_74871	0	0	0	0	0
CAAPA_74874	1	1	1	0	1
CAAPA_74876	1	1	1	1	0
CAAPA_74878	1	1	0	0	0
CAAPA_74879	0	0	0	0	0
CAAPA_74881	0	0	0	0	0
CAAPA_74884	1	1	1	0	0
CAAPA_74885	1	1	0	0	0
CAAPA_74886	1	1	1	0	0
CAAPA_74887	0	0	0	0	0
CAAPA_74894	1	1	1	1	1
CAAPA_74895	0	1	1	0	1
CAAPA_74896	1	1	1	0	0
CAAPA_74901	1	1	1	1	0
CAAPA_74902	0	0	0	0	0
CAAPA_74904	1	1	1	0	0
CAAPA_74905	1	1	1	0	0
CAAPA_74906	1	1	1	0	0
CAAPA_74907	1	0	0	0	0
CAAPA_74908	1	1	0	0	0
CAAPA_74909	1	1	0	0	0
CAAPA_74910	1	0	0	0	0
CAAPA_74911	0	1	0	0	0
CAAPA_74913	1	1	1	0	0
CAAPA_74914	1	1	1	0	1
CAAPA_74915	1	1	1	0	0
CAAPA_74916	1	0	1	0	1
CAAPA_74920	1	0	0	0	0
CAAPA_74921	1	1	1	1	0
CAAPA_74925	1	1	1	0	0
CAAPA_74927	1	1	1	0	1
CAAPA_74929	1	0	0	0	0
CAAPA_74930	1	0	1	0	1
CAAPA_74931	1	1	1	0	1
CAAPA_74932	1	1	0	0	0
CAAPA_74937	0	0	0	0	0
CAAPA_74940	1	1	0	1	0
CAAPA_74941	1	1	1	0	1
CAAPA_74942	1	0	1	0	0
CAAPA_74943	1	0	0	0	0
CAAPA_74944	0	0	1	0	0
CAAPA_74946	1	1	1	1	1
CAAPA_74948	1	1	1	0	1
CAAPA_74949	1	0	1	0	1
CAAPA_74950	1	1	0	0	0
CAAPA_74951	0	0	1	0	0
CAAPA_74953	1	1	1	0	0
CAAPA_74954	0	0	0	0	0
CAAPA_74956	1	1	1	1	1
CAAPA_74957	1	1	1	1	0
CAAPA_74958	1	1	1	1	0
CAAPA_74960	1	1	1	1	0
CAAPA_74961	1	1	1	0	0
CAAPA_74963	0	1	0	0	0
CAAPA_74965	1	0	0	0	0
CAAPA_74966	1	1	1	0	0
CAAPA_74968	1	1	1	1	0
CAAPA_74970	1	0	0	0	0
CAAPA_74971	1	1	1	1	1
CAAPA_74975	1	1	1	0	0
CAAPA_74976	1	0	0	0	0
CAAPA_74977	1	1	1	0	0
CAAPA_74978	1	0	1	0	1
CAAPA_74979	0	0	0	0	0
CAAPA_74980	1	1	0	0	0
CAAPA_74981	0	0	0	0	0
CAAPA_74983	1	1	1	1	1
CAAPA_74986	1	1	1	1	0
CAAPA_74987	1	1	1	0	1
CAAPA_74991	1	1	1	0	1
CAAPA_74992	1	1	1	1	1
CAAPA_74996	1	0	0	0	0
CAAPA_74997	1	1	1	1	1
CAAPA_75005	1	1	1	0	1
CAAPA_75006	0	0	0	0	0
CAAPA_75007	1	0	0	0	0
CAAPA_75008	1	1	1	0	0
CAAPA_75009	0	0	0	0	0
CAAPA_75010	1	1	1	1	0
CAAPA_75011	1	1	1	1	0
CAAPA_75013	1	1	1	1	0
CAAPA_75014	1	1	1	1	1
CAAPA_75016	1	0	0	0	0
CAAPA_75018	1	0	0	0	0
CAAPA_75022	0	0	1	0	0
CAAPA_75023	1	1	0	0	0
CAAPA_75024	0	0	0	0	0
CAAPA_75025	1	0	0	0	0
CAAPA_75027	1	1	0	0	0
CAAPA_75028	0	0	0	0	0
CAAPA_75029	0	0	0	0	0
CAAPA_75030	1	1	1	0	0
CAAPA_75031	1	1	1	0	1
CAAPA_75032	1	1	1	0	1
CAAPA_75033	1	1	1	0	0
CAAPA_75035	1	1	0	0	0
CAAPA_75036	1	0	0	0	1
CAAPA_75037	0	0	0	0	0
CAAPA_75038	0	0	0	0	0
CAAPA_75040	1	0	0	0	0
CAAPA_75043	1	1	1	1	1
CAAPA_75044	1	1	1	0	0
CAAPA_75045	0	0	0	0	0
CAAPA_75046	1	1	1	1	0
CAAPA_75047	1	1	1	1	1
CAAPA_75048	1	1	1	1	1
CAAPA_75049	1	0	0	0	0
CAAPA_75052	1	1	1	1	0
CAAPA_75053	0	0	0	0	0
CAAPA_75056	0	0	0	0	0
CAAPA_75057	0	0	0	0	0
CAAPA_75058	0	0	0	0	0
CAAPA_75059	0	1	0	0	0
CAAPA_75062	0	0	0	0	0
CAAPA_75063	1	1	1	0	1
CAAPA_75066	0	0	0	0	0
CAAPA_75068	1	1	0	0	0
CAAPA_75069	1	0	0	0	0
CAAPA_75070	1	1	0	0	0
CAAPA_75071	1	1	1	0	0
CAAPA_75072	1	1	1	1	1
CAAPA_75075	0	0	0	0	0
CAAPA_75076	1	1	0	0	0
CAAPA_75078	1	1	1	0	0
CAAPA_75082	1	1	0	0	0
CAAPA_75083	1	1	1	0	1
CAAPA_75084	1	1	1	1	1
CAAPA_75086	0	0	0	0	0
CAAPA_75087	0	0	0	0	0
CAAPA_75089	0	0	0	0	0
CAAPA_75090	0	0	0	0	0
CAAPA_75092	1	1	1	0	0
CAAPA_75093	1	1	1	0	0
CAAPA_75095	0	0	0	0	0
CAAPA_75096	0	1	1	0	0
CAAPA_75097	1	1	1	0	0
CAAPA_75099	1	1	1	0	0
CAAPA_75100	0	0	0	0	0
CAAPA_75101	1	0	0	0	0
CAAPA_75102	0	0	0	0	0
CAAPA_75104	1	1	0	1	0
CAAPA_75106	1	1	0	0	0
CAAPA_75109	1	1	0	0	0
CAAPA_75110	1	1	1	0	0
CAAPA_75111	1	1	0	0	0
CAAPA_75113	1	1	1	1	0
CAAPA_75115	0	0	0	0	0
CAAPA_75116	1	1	1	0	1
CAAPA_75117	0	0	0	0	0
CAAPA_75119	1	1	1	0	0
CAAPA_75120	1	1	0	0	0
CAAPA_75123	0	0	0	0	0
CAAPA_75125	0	0	0	0	0
CAAPA_75126	0	0	0	0	0
CAAPA_75127	1	1	0	0	0
CAAPA_75130	1	1	1	1	1
CAAPA_75133	0	0	0	0	0
CAAPA_75134	0	0	0	0	0
CAAPA_75135	1	1	0	0	1
CAAPA_75136	1	1	1	1	0
CAAPA_75138	1	0	0	0	0
CAAPA_75139	1	1	1	0	0
CAAPA_75140	1	0	0	0	0
CAAPA_75142	1	1	1	1	0
CAAPA_75144	1	0	0	0	0
CAAPA_75145	0	1	1	0	0
CAAPA_75147	1	0	0	0	0
CAAPA_75151	1	1	1	0	0
CAAPA_75152	1	0	0	0	0
CAAPA_75155	0	0	0	0	0
CAAPA_75156	1	1	1	1	1
CAAPA_75157	1	1	0	0	0
CAAPA_75159	1	1	1	1	1
CAAPA_75160	1	0	0	0	0
CAAPA_75161	1	0	0	0	0
CAAPA_75162	1	0	0	0	0
CAAPA_75164	0	1	0	0	0
CAAPA_75166	1	1	1	1	0
CAAPA_75167	0	0	0	0	0
CAAPA_75170	1	1	1	1	1
CAAPA_75171	1	1	1	0	1
CAAPA_75173	1	1	0	0	0
CAAPA_75175	1	1	1	0	0
CAAPA_75176	1	1	1	1	1
CAAPA_75179	1	1	1	1	0
CAAPA_75184	0	0	0	0	0
CAAPA_75186	1	1	1	1	0
CAAPA_75189	1	1	1	1	0
CAAPA_75192	0	0	0	0	0
CAAPA_75193	0	0	0	0	0
CAAPA_75196	1	1	0	0	0
CAAPA_75197	1	1	1	0	0
CAAPA_75202	1	1	1	0	1
CAAPA_75205	1	1	1	0	1
CAAPA_75207	1	1	1	0	0
CAAPA_75209	1	0	1	0	0
CAAPA_75210	1	1	1	1	1
CAAPA_75212	1	0	0	0	0
CAAPA_75214	1	1	1	0	1
CAAPA_75216	1	1	1	1	0
CAAPA_75217	1	1	1	1	0
CAAPA_75219	1	1	0	0	0
CAAPA_75220	1	1	1	0	0
CAAPA_75221	1	1	1	0	0
CAAPA_75222	1	1	1	1	1
CAAPA_75223	1	0	0	0	0
CAAPA_75224	1	1	1	0	0
CAAPA_75226	0	0	0	0	0
CAAPA_75227	0	0	0	0	0
CAAPA_75228	0	0	0	0	0
CAAPA_75229	0	0	0	0	0
CAAPA_75230	1	1	1	0	1
CAAPA_75231	0	0	0	0	0
CAAPA_75232	0	1	0	0	0
CAAPA_75233	0	0	0	0	0
CAAPA_75234	0	0	0	0	0
CAAPA_75236	1	1	1	0	0
CAAPA_75237	0	0	0	0	0
CAAPA_75239	0	0	0	0	0
CAAPA_75240	1	1	1	1	1
CAAPA_75241	1	1	1	1	0
CAAPA_75244	0	0	0	0	0
CAAPA_75245	1	1	1	1	1
CAAPA_75246	1	1	1	1	0
CAAPA_75247	1	1	1	0	0
CAAPA_75248	0	0	0	0	0
CAAPA_75249	0	0	0	0	0
CAAPA_75250	0	0	0	0	0
CAAPA_75251	0	0	0	0	0
CAAPA_75254	0	0	0	0	0
CAAPA_75255	1	1	1	1	1
CAAPA_75256	1	1	1	0	0
CAAPA_75258	1	1	0	0	0
CAAPA_75259	1	1	1	0	0
CAAPA_75262	1	0	0	0	0
CAAPA_75263	1	1	1	1	0
CAAPA_75264	0	0	0	0	0
CAAPA_75265	1	1	1	0	1
CAAPA_75266	0	0	0	0	0
CAAPA_75267	1	1	0	0	0
CAAPA_75268	1	1	1	0	0
CAAPA_75269	1	1	1	1	0
CAAPA_75270	1	1	0	1	0
CAAPA_75271	0	0	0	0	0
CAAPA_75272	1	1	1	0	1
CAAPA_75274	0	0	0	0	0
CAAPA_75276	1	1	0	0	0
CAAPA_75277	1	1	1	1	0
CAAPA_75278	0	0	0	0	0
CAAPA_75279	0	0	0	0	0
CAAPA_75280	0	0	0	0	0
CAAPA_75281	0	0	0	0	0
CAAPA_75282	0	0	0	0	0
CAAPA_75283	0	0	0	0	0
CAAPA_75284	1	0	0	0	0
CAAPA_75285	0	0	0	0	0
CAAPA_75286	1	1	0	0	1
CAAPA_75287	1	1	1	1	1
CAAPA_75288	1	1	0	0	1
CAAPA_75289	0	0	0	0	0
CAAPA_75290	1	1	0	1	0
CAAPA_75292	1	0	0	0	0
CAAPA_75293	1	1	1	0	0
CAAPA_75294	1	1	0	0	0
CAAPA_75295	1	1	0	0	0
CAAPA_75296	1	0	0	0	0
CAAPA_75297	0	0	0	0	0
CAAPA_75298	1	0	1	0	0
CAAPA_75299	0	0	0	0	0
CAAPA_75302	0	0	0	0	0
CAAPA_75303	1	1	1	0	1
CAAPA_75305	0	0	0	0	0
CAAPA_75307	1	1	1	1	1
CAAPA_75308	1	1	1	0	0
CAAPA_75309	0	0	0	0	0
CAAPA_75310	1	0	0	0	0
CAAPA_75311	0	0	0	0	0
CAAPA_75312	0	0	0	0	0
CAAPA_75313	1	1	0	0	1
CAAPA_75315	0	0	0	0	0
CAAPA_75316	1	0	0	0	0
CAAPA_75317	1	1	1	1	1
CAAPA_75319	1	1	1	0	1
CAAPA_75320	0	0	0	0	0
CAAPA_75321	1	1	0	0	0
CAAPA_75322	0	0	0	0	0
CAAPA_75323	1	1	0	1	0
CAAPA_75325	1	1	1	0	1
CAAPA_75327	0	0	0	0	0
CAAPA_75329	0	0	0	0	0
CAAPA_75330	1	1	1	0	0
CAAPA_75331	1	1	1	1	0
CAAPA_75332	0	0	0	0	0
CAAPA_75333	0	0	0	0	0
CAAPA_75334	1	1	1	0	0
CAAPA_75335	0	0	0	0	0
CAAPA_75336	0	0	0	0	0
CAAPA_75337	0	0	0	0	0
CAAPA_75338	1	1	0	0	0
CAAPA_75339	1	1	1	0	0
CAAPA_75340	0	0	0	0	0
CAAPA_75341	1	1	0	1	1
CAAPA_75343	1	1	1	0	0
CAAPA_75344	1	1	1	1	1
CAAPA_75345	1	1	1	0	0
CAAPA_75347	1	1	1	0	1
CAAPA_75348	1	1	1	0	0
CAAPA_75349	0	1	1	0	0
CAAPA_75351	1	1	1	1	1
CAAPA_75352	1	1	1	0	0
CAAPA_75353	0	0	0	0	0
CAAPA_75354	1	1	0	0	0
CAAPA_75355	0	0	0	0	0
CAAPA_75357	1	1	1	0	0
CAAPA_75358	1	1	1	1	1
CAAPA_75359	1	0	0	0	0
CAAPA_75360	0	0	0	0	0
CAAPA_75361	1	1	1	0	1
CAAPA_75362	0	0	0	0	0
CAAPA_75363	1	1	1	0	1
CAAPA_75364	1	1	0	0	0
CAAPA_75367	1	1	0	1	0
CAAPA_75368	1	1	1	0	0
CAAPA_75369	0	0	0	0	0
CAAPA_75371	1	1	1	0	0
CAAPA_75372	1	1	0	0	0
CAAPA_75377	0	1	1	0	0
CAAPA_75380	0	0	0	0	0
CAAPA_75381	0	0	0	0	0
CAAPA_75382	0	0	0	0	0
CAAPA_75383	0	0	0	0	0
CAAPA_75384	1	1	1	0	0
CAAPA_75385	1	1	1	0	0
CAAPA_75386	0	0	0	0	0
CAAPA_75388	1	1	1	1	0
CAAPA_75389	1	1	1	0	0
CAAPA_75390	0	0	0	0	0
CAAPA_75391	1	1	1	1	1
CAAPA_75392	1	1	1	1	1
CAAPA_75393	1	1	1	0	1
CAAPA_75394	1	1	1	0	0
CAAPA_75395	1	1	1	1	1
CAAPA_75397	1	1	1	0	0
CAAPA_75400	1	1	1	0	1
CAAPA_75401	1	1	0	0	0
CAAPA_75403	0	0	0	0	0
CAAPA_75404	1	1	0	0	0
CAAPA_75405	0	0	0	0	0
CAAPA_75406	0	0	0	0	0
CAAPA_75407	0	1	0	0	0
CAAPA_75408	0	0	0	0	0
CAAPA_75410	0	0	0	0	0
CAAPA_75411	1	1	0	0	0
CAAPA_75412	1	1	1	0	0
CAAPA_75413	1	1	1	0	0
CAAPA_75416	0	1	0	0	0
CAAPA_75417	1	1	1	0	1
CAAPA_75418	1	1	1	1	1
CAAPA_75419	0	0	0	0	0
CAAPA_75420	1	1	1	1	1
CAAPA_75421	1	1	0	0	1
CAAPA_75422	1	1	0	0	0
CAAPA_75425	0	0	0	0	0
CAAPA_75426	0	0	0	0	0
CAAPA_75427	1	1	0	0	0
CAAPA_75428	1	1	1	0	0
CAAPA_75429	0	0	0	0	0
CAAPA_75430	0	0	0	0	0
CAAPA_75431	1	1	1	1	0
CAAPA_75433	1	1	1	1	0
CAAPA_75435	0	0	0	0	0
CAAPA_75436	1	0	0	0	0
CAAPA_75437	1	1	1	0	0
CAAPA_75438	1	1	0	0	1
CAAPA_75439	0	0	1	0	0
CAAPA_75440	1	0	0	0	0
CAAPA_75441	1	1	1	0	0
CAAPA_75442	0	0	0	0	0
CAAPA_75443	0	0	0	0	0
CAAPA_75444	0	0	0	0	0
CAAPA_75445	0	0	0	0	0
CAAPA_75446	1	0	0	0	0
CAAPA_75447	0	0	0	0	0
CAAPA_75448	0	0	0	0	0
CAAPA_75449	0	0	0	0	0
CAAPA_75450	1	1	1	1	1
CAAPA_75451	0	1	0	0	0
CAAPA_75452	1	1	1	1	1
CAAPA_75453	0	1	1	1	0
CAAPA_75454	0	0	0	0	0
CAAPA_75455	1	1	1	0	1
CAAPA_75457	0	0	0	0	0
CAAPA_75458	0	1	0	0	0
CAAPA_75459	1	0	0	0	0
CAAPA_75461	1	1	1	0	1
CAAPA_75462	1	1	0	0	0
CAAPA_75464	0	0	0	0	0
CAAPA_75465	1	1	1	0	1
CAAPA_75469	1	1	1	0	0
CAAPA_75470	1	0	1	0	0
CAAPA_75472	1	1	0	0	0
CAAPA_75473	0	0	0	0	0
CAAPA_75474	1	0	0	0	0
CAAPA_75475	0	0	0	0	0
CAAPA_75476	0	0	0	0	0
CAAPA_75477	0	0	0	0	0
CAAPA_75479	1	1	1	1	1
CAAPA_75480	1	1	1	1	0
CAAPA_75482	1	1	1	0	1
CAAPA_75483	0	0	0	0	0
CAAPA_75484	1	1	1	1	1
CAAPA_75486	1	1	1	1	1
CAAPA_75487	1	1	1	0	0
CAAPA_75490	1	1	1	1	0
CAAPA_75491	1	1	1	0	1
CAAPA_75493	1	1	1	0	1
CAAPA_75495	0	0	0	0	0
CAAPA_75496	0	0	0	0	0
CAAPA_75497	0	0	0	0	0
CAAPA_75498	0	0	1	0	0
CAAPA_75499	1	1	1	1	1
CAAPA_75502	1	1	0	0	0
CAAPA_75503	1	1	1	0	1
CAAPA_75504	1	1	1	1	0
CAAPA_75505	1	1	1	0	1
CAAPA_75506	1	1	1	1	1
CAAPA_75507	1	1	1	1	0
CAAPA_75508	0	0	0	0	0
CAAPA_75510	0	0	0	0	0
CAAPA_75512	1	1	0	0	0
CAAPA_75513	1	1	0	0	0
CAAPA_75515	1	0	0	0	0
CAAPA_75516	1	1	1	0	1
CAAPA_75517	1	1	0	1	1
CAAPA_75520	0	0	0	0	0
CAAPA_75521	1	1	1	0	1
CAAPA_75522	1	1	1	0	0
CAAPA_75524	0	0	0	0	0
CAAPA_75526	1	1	1	1	0
CAAPA_75530	1	1	1	0	1
CAAPA_75531	1	0	0	0	0
CAAPA_75532	1	1	0	0	0
CAAPA_75533	1	1	1	0	0
CAAPA_75535	1	1	1	1	1
CAAPA_75536	1	1	1	1	0
CAAPA_75538	1	1	1	1	0
CAAPA_75539	1	1	1	1	1
CAAPA_75541	1	0	0	0	0
CAAPA_75542	0	0	0	0	0
CAAPA_75545	1	1	1	1	1
CAAPA_75546	1	1	1	1	1
CAAPA_75548	1	1	1	0	1
CAAPA_75550	1	1	1	0	1
CAAPA_75552	0	0	0	0	0
CAAPA_75554	1	1	0	1	0
CAAPA_75556	1	0	1	0	0
CAAPA_75558	1	1	1	0	0
CAAPA_75559	1	1	1	1	0
CAAPA_75560	1	1	1	0	1
CAAPA_75561	1	1	1	0	0
CAAPA_75562	1	1	1	1	1
CAAPA_75566	1	1	0	0	0
CAAPA_75567	1	1	1	1	1
CAAPA_75570	1	1	1	1	0
CAAPA_75572	0	0	0	0	0
CAAPA_75573	1	1	0	1	0
CAAPA_75574	1	1	1	0	1
CAAPA_75575	0	0	0	0	0
CAAPA_75577	0	0	0	0	0
CAAPA_75578	0	1	1	0	0
CAAPA_75583	1	1	0	0	0
CAAPA_75584	1	1	1	1	0
CAAPA_75586	1	1	1	0	1
CAAPA_75588	1	1	1	0	0
CAAPA_75589	0	0	0	0	0
CAAPA_75590	0	0	0	0	0
CAAPA_75591	1	1	1	1	0
CAAPA_75592	1	1	0	1	0
CAAPA_75594	1	0	1	0	0
CAAPA_75596	1	1	1	1	1
CAAPA_75597	1	0	0	0	0
CAAPA_75598	0	0	0	0	0
CAAPA_75599	1	1	1	1	0
CAAPA_75600	1	0	0	0	0
CAAPA_75601	1	0	0	0	0
CAAPA_75603	0	0	0	0	0
CAAPA_75604	0	0	0	0	0
CAAPA_75605	1	1	1	0	0
CAAPA_75608	0	0	0	0	0
CAAPA_75609	1	1	0	0	1
CAAPA_75610	0	0	0	0	0
CAAPA_75611	0	0	0	0	0
CAAPA_75614	1	1	1	0	0
CAAPA_75615	0	0	0	0	0
CAAPA_75617	1	0	0	0	0
CAAPA_75618	0	0	0	0	0
CAAPA_75621	1	0	0	0	0
CAAPA_75622	1	1	1	0	1
CAAPA_75626	0	0	0	0	0
CAAPA_75628	1	0	0	0	0
CAAPA_75630	1	1	1	0	0
CAAPA_75632	1	1	1	1	0
CAAPA_75636	0	0	0	0	0
CAAPA_75637	1	1	0	1	0
CAAPA_75639	0	0	0	0	0
CAAPA_75640	1	1	0	0	0
CAAPA_75641	0	0	0	0	0
CAAPA_75642	1	1	1	1	1
CAAPA_75645	1	1	1	0	1
CAAPA_75647	1	1	1	1	0
CAAPA_75652	1	0	0	0	0
CAAPA_75653	0	0	0	0	0
CAAPA_75659	1	1	1	1	0
CAAPA_75661	1	1	1	0	0
CAAPA_75662	1	1	1	1	0
CAAPA_75666	1	1	1	1	1
CAAPA_75667	0	0	0	0	0
CAAPA_75670	0	0	0	0	0
CAAPA_75672	1	1	1	1	0
CAAPA_75674	0	1	0	0	0
CAAPA_75675	0	1	0	0	0
CAAPA_75676	1	1	0	0	1
CAAPA_75677	1	1	0	0	0
CAAPA_75678	1	1	0	0	0
CAAPA_75679	1	1	0	0	0
CAAPA_75680	1	1	1	1	0
CAAPA_75686	1	1	1	0	1
CAAPA_75690	0	0	0	0	0
CAAPA_75692	0	0	0	0	0
CAAPA_75706	1	1	0	0	0
CAAPA_75707	1	1	1	1	1
CAAPA_75708	1	1	0	0	0
CAAPA_75711	1	1	1	1	0
CAAPA_75712	1	1	1	1	0
CAAPA_75714	1	1	1	0	1
CAAPA_75715	1	1	1	1	0
CAAPA_75717	1	1	1	0	1
CAAPA_75718	1	1	1	0	1
CAAPA_75721	1	1	0	0	1
CAAPA_75723	1	1	1	0	1
CAAPA_75724	1	1	1	1	0
CAAPA_75725	1	1	1	0	0
CAAPA_75726	0	1	0	0	0
CAAPA_75727	1	1	1	1	0
CAAPA_75732	0	0	0	0	0
CAAPA_75734	1	1	1	1	0
CAAPA_75735	1	1	1	0	1
CAAPA_75736	1	1	1	1	0
CAAPA_75737	0	0	0	0	0
CAAPA_75741	0	0	0	1	0
CAAPA_75745	0	0	0	0	0
CAAPA_75747	1	1	0	0	0
CAAPA_75748	1	1	1	1	1
CAAPA_75750	1	1	1	1	0
CAAPA_75751	1	1	1	0	1
CAAPA_75752	1	1	1	1	1
CAAPA_75753	1	0	0	0	0
CAAPA_75754	0	0	0	0	0
CAAPA_75756	0	0	0	0	0
CAAPA_75757	0	0	0	0	0
CAAPA_75759	1	1	0	0	0
CAAPA_75760	0	0	0	0	0
CAAPA_75761	1	1	0	0	0
CAAPA_75762	1	1	1	0	1
CAAPA_75765	1	1	1	1	0
CAAPA_75769	0	0	0	0	0
CAAPA_75770	1	0	0	0	0
CAAPA_75773	1	1	0	0	0
CAAPA_75776	1	1	1	0	1
CAAPA_75777	0	0	0	0	0
CAAPA_75778	1	0	0	0	0
CAAPA_75779	1	0	0	0	0
CAAPA_75781	0	0	0	0	0
CAAPA_75782	0	0	0	0	0
CAAPA_75783	0	0	0	0	0
CAAPA_75784	1	1	1	0	0
CAAPA_75785	1	1	1	0	0
CAAPA_75788	0	0	0	0	0
CAAPA_75789	0	0	0	0	0
CAAPA_75791	1	1	0	1	0
CAAPA_75793	0	0	0	0	0
CAAPA_75794	0	0	0	0	0
CAAPA_75795	1	0	0	0	0
CAAPA_75797	0	0	0	0	0
CAAPA_75799	1	0	0	0	0
CAAPA_75800	0	0	0	0	0
CAAPA_75801	0	0	0	0	0
CAAPA_75803	0	0	0	0	0
CAAPA_75805	1	0	0	0	0
CAAPA_75806	0	0	0	0	0
CAAPA_75809	0	0	0	0	0
CAAPA_75810	1	1	0	0	0
CAAPA_75811	1	1	0	0	0
CAAPA_75814	1	1	1	0	0
CAAPA_75816	0	0	1	0	0
CAAPA_75817	1	1	0	0	0
CAAPA_75818	0	0	0	0	0
CAAPA_75819	1	0	0	0	0
CAAPA_75820	0	1	0	1	0
CAAPA_75822	1	1	1	0	0
CAAPA_75823	1	0	0	0	0
CAAPA_75825	1	1	1	0	1
CAAPA_75826	0	1	0	0	0
CAAPA_75827	0	0	0	0	0
CAAPA_75828	1	1	1	0	0
CAAPA_75833	1	0	0	0	0
CAAPA_75835	1	1	1	1	1
CAAPA_75836	1	1	1	0	0
CAAPA_75839	1	1	1	1	0
CAAPA_75842	1	1	1	0	0
CAAPA_75843	1	0	0	0	0
CAAPA_75845	1	1	1	0	0
CAAPA_75847	1	1	1	1	1
CAAPA_75850	1	1	1	1	0
CAAPA_75851	1	1	0	0	0
CAAPA_75852	1	1	1	1	0
CAAPA_75853	1	1	1	1	0
CAAPA_75856	1	0	0	0	0
CAAPA_75857	1	1	1	1	1
CAAPA_75858	1	0	0	0	0
CAAPA_75859	0	1	0	0	0
CAAPA_75861	0	1	0	0	0
CAAPA_75862	1	1	1	1	1
CAAPA_75863	1	1	1	0	1
CAAPA_75864	1	0	0	0	0
CAAPA_75865	0	0	0	0	0
CAAPA_75866	1	0	0	0	0
CAAPA_75867	0	0	0	0	0
CAAPA_75871	1	1	1	1	0
CAAPA_75872	0	0	0	0	0
CAAPA_75873	1	1	1	1	1
CAAPA_75876	0	0	0	0	0
CAAPA_75877	1	0	0	0	0
CAAPA_75879	1	1	0	0	1
CAAPA_75880	1	1	1	0	0
CAAPA_75882	1	1	0	0	0
CAAPA_75883	1	1	1	1	0
CAAPA_75886	0	0	0	0	0
CAAPA_75887	1	1	1	1	0
CAAPA_75889	1	1	1	0	0
CAAPA_75890	1	0	0	0	0
CAAPA_75891	0	0	0	0	0
CAAPA_75893	1	1	1	1	0
CAAPA_75895	0	0	0	0	0
CAAPA_75897	1	0	0	0	0
CAAPA_75898	1	1	0	0	0
CAAPA_75900	1	1	1	0	0
CAAPA_75901	0	0	0	0	0
CAAPA_75904	1	0	0	0	0
CAAPA_75906	0	0	0	0	0
CAAPA_75907	1	1	0	0	0
CAAPA_75908	1	1	1	0	1
CAAPA_75909	0	0	0	0	0
CAAPA_75911	1	0	0	0	0
CAAPA_75912	0	1	0	0	0
CAAPA_75914	1	0	0	0	0
CAAPA_75916	1	1	1	0	0
CAAPA_75917	1	0	0	0	0
CAAPA_75918	1	1	0	1	0
CAAPA_75919	0	0	0	0	0
CAAPA_75920	0	0	0	0	0
CAAPA_75921	0	0	0	0	0
CAAPA_75922	1	1	1	1	0
CAAPA_75924	1	1	1	0	0
CAAPA_75926	1	0	0	0	0
CAAPA_75927	1	1	1	1	1
CAAPA_75928	1	1	1	0	0
CAAPA_75929	0	1	0	1	0
CAAPA_75930	0	0	0	0	0
CAAPA_75931	0	0	0	0	0
CAAPA_75934	1	1	1	0	0
CAAPA_75935	1	0	0	0	0
CAAPA_75936	1	0	0	0	0
CAAPA_75937	0	0	0	0	0
CAAPA_75938	1	1	1	0	1
CAAPA_75939	1	0	0	0	0
CAAPA_75940	0	0	0	0	0
CAAPA_75941	1	1	1	0	1
CAAPA_75945	1	1	1	0	0
CAAPA_75946	0	0	0	0	0
CAAPA_75949	1	1	0	1	0
CAAPA_75950	1	1	0	0	0
CAAPA_75951	0	0	0	0	0
CAAPA_75952	0	0	0	0	0
CAAPA_75953	1	0	1	0	0
CAAPA_75955	1	1	1	0	0
CAAPA_75956	1	1	1	1	0
CAAPA_75957	1	1	1	1	0
CAAPA_75958	0	0	0	0	0
CAAPA_75960	1	1	1	0	0
CAAPA_75961	1	1	1	1	1
CAAPA_75962	1	1	1	1	0
CAAPA_75963	1	0	0	0	0
CAAPA_75964	1	1	1	0	0
CAAPA_75966	1	1	0	0	0
CAAPA_75967	1	0	0	0	0
CAAPA_75969	1	1	1	0	1
CAAPA_75972	1	0	0	0	0
CAAPA_75974	1	1	1	1	1
CAAPA_75975	1	1	1	0	0
CAAPA_75976	0	0	0	0	0
CAAPA_75977	1	1	0	0	0
CAAPA_75979	0	0	0	0	0
CAAPA_75980	1	0	0	0	0
CAAPA_75983	1	1	1	0	0
CAAPA_75985	0	0	0	0	0
CAAPA_75987	0	0	0	0	0
CAAPA_75991	1	1	1	1	1
CAAPA_75993	1	1	1	0	1
CAAPA_75997	1	1	0	0	0
CAAPA_75998	0	0	0	0	0
CAAPA_75999	0	0	0	0	0
CAAPA_76001	0	0	0	0	0
CAAPA_76002	1	1	1	0	0
CAAPA_76004	1	0	0	0	0
CAAPA_76005	0	0	0	0	0
CAAPA_76007	1	1	1	0	0
CAAPA_76009	1	1	1	0	0
CAAPA_76010	1	1	1	0	0
CAAPA_76011	1	1	1	0	1
CAAPA_76015	1	1	1	1	0
CAAPA_76016	1	0	0	0	0
CAAPA_76019	1	0	0	0	0
CAAPA_76020	0	0	0	0	0
CAAPA_76021	0	0	0	0	0
CAAPA_76022	0	0	0	0	0
CAAPA_76024	0	0	0	0	0
CAAPA_76025	1	1	1	0	1
CAAPA_76026	1	1	1	1	0
CAAPA_76027	1	1	0	0	0
CAAPA_76029	0	0	0	0	0
CAAPA_76030	0	0	0	0	0
CAAPA_76031	1	1	1	0	0
CAAPA_76032	1	0	0	0	0
CAAPA_76033	1	1	0	0	0
CAAPA_76034	0	0	0	0	0
CAAPA_76035	1	1	1	1	0
CAAPA_76036	0	0	0	0	0
CAAPA_76037	1	1	1	0	0
CAAPA_76038	0	0	0	0	0
CAAPA_76039	1	0	0	0	0
CAAPA_76040	1	1	0	1	1
CAAPA_76041	0	0	0	0	0
CAAPA_76042	1	0	0	0	0
CAAPA_76043	1	1	0	0	0
CAAPA_76044	1	0	0	0	0
CAAPA_76046	0	0	0	0	0
CAAPA_76047	1	1	0	1	0
CAAPA_76048	0	0	0	0	0
CAAPA_76050	1	1	1	0	0
CAAPA_76055	1	1	1	0	0
CAAPA_76060	1	1	1	1	0
CAAPA_76061	0	0	0	0	0
CAAPA_76062	1	0	0	0	0
CAAPA_76063	1	1	1	0	0
CAAPA_76064	0	0	0	0	0
CAAPA_76069	1	1	0	0	0
CAAPA_76071	1	0	0	0	0
CAAPA_76072	0	0	0	0	0
CAAPA_76073	1	0	0	0	0
CAAPA_76075	0	0	0	0	0
CAAPA_76076	0	0	0	0	0
CAAPA_76077	1	1	0	0	0
CAAPA_76078	1	0	0	0	0
CAAPA_76080	0	0	1	0	0
CAAPA_76082	0	1	0	0	0
CAAPA_76083	1	1	1	0	1
CAAPA_76084	0	1	0	0	0
CAAPA_76085	0	0	0	0	0
CAAPA_76086	1	1	0	0	0
CAAPA_76090	1	1	1	0	0
CAAPA_76091	1	1	0	0	0
CAAPA_76093	0	0	1	0	1
CAAPA_76097	1	0	0	0	0
CAAPA_76100	1	0	0	0	0
CAAPA_76102	1	1	1	0	1
CAAPA_76103	1	1	1	1	0
CAAPA_76104	1	1	0	1	0
CAAPA_76105	1	1	0	0	0
CAAPA_76108	1	1	0	0	0
CAAPA_76111	0	0	0	0	0
CAAPA_76112	1	0	0	0	0
CAAPA_76116	1	1	1	1	1
CAAPA_76117	1	1	1	1	0
CAAPA_76121	1	0	0	0	0
CAAPA_76127	1	0	0	0	0
CAAPA_76128	1	1	0	0	0
CAAPA_76134	1	1	1	1	0
CAAPA_76137	0	0	0	0	0
CAAPA_76138	1	1	1	0	0
CAAPA_76139	0	0	0	0	0
CAAPA_76140	1	1	0	0	0
CAAPA_76142	0	0	0	0	0
CAAPA_76143	0	0	0	0	0
CAAPA_76144	1	1	1	0	0
CAAPA_76148	1	0	0	0	0
CAAPA_76150	1	0	0	0	0
CAAPA_76152	1	1	0	1	0
CAAPA_76154	0	0	0	0	0
CAAPA_76156	0	0	0	0	0
CAAPA_76158	0	0	0	0	0
CAAPA_76160	1	1	1	0	1
CAAPA_76161	1	1	1	1	1
CAAPA_76162	1	0	0	0	0
CAAPA_76163	1	1	1	1	0
CAAPA_76166	0	0	0	0	0
CAAPA_76168	0	0	0	0	0
CAAPA_76169	1	1	1	1	1
CAAPA_76170	1	1	0	0	0
CAAPA_76171	1	0	0	1	0
CAAPA_76172	1	1	0	0	0
CAAPA_76173	1	1	0	1	0
CAAPA_76174	1	0	0	0	0
CAAPA_76175	1	1	0	0	0
CAAPA_76176	0	0	0	0	0
CAAPA_76179	0	1	0	0	0
CAAPA_76180	0	1	0	0	1
CAAPA_76182	0	0	0	0	0
CAAPA_76185	1	1	1	0	1
CAAPA_76186	1	1	0	0	0
CAAPA_76190	1	1	0	0	0
CAAPA_76191	0	0	0	0	0
CAAPA_76193	1	1	1	1	1
CAAPA_76194	0	0	0	0	0
CAAPA_76195	0	0	0	0	0
CAAPA_76197	0	0	0	0	0
CAAPA_76199	0	1	0	0	0
CAAPA_76201	1	0	1	0	1
CAAPA_76202	0	0	0	0	0
CAAPA_76207	1	1	1	0	0
CAAPA_76208	0	0	0	0	0
CAAPA_76209	1	0	1	0	0
CAAPA_76211	1	1	0	0	0
CAAPA_76213	0	0	0	0	0
CAAPA_76214	1	1	1	0	1
CAAPA_76215	1	1	1	1	0
CAAPA_76217	1	1	1	1	1
CAAPA_76220	1	1	0	0	0
CAAPA_76221	1	1	1	0	0
CAAPA_76222	0	0	0	0	0
CAAPA_76223	0	0	0	0	0
CAAPA_76225	1	1	1	0	1
CAAPA_76226	1	1	1	0	0
CAAPA_76228	1	1	1	0	1
CAAPA_76229	0	0	0	0	0
CAAPA_76230	0	0	0	0	0
CAAPA_76231	1	1	1	1	1
CAAPA_76234	1	1	0	0	0
CAAPA_76235	1	1	1	1	0
CAAPA_76236	0	0	0	0	0
CAAPA_76237	0	0	0	0	0
CAAPA_76239	0	0	0	0	0
CAAPA_76240	0	0	0	0	0
CAAPA_76241	1	1	1	0	0
CAAPA_76249	0	0	0	0	0
CAAPA_76252	1	0	0	0	0
CAAPA_76254	1	1	1	0	0
CAAPA_76256	1	1	1	0	0
CAAPA_76258	0	0	0	0	0
CAAPA_76261	1	1	1	1	0
CAAPA_76264	1	1	1	0	1
CAAPA_76271	1	1	1	1	0
CAAPA_76273	0	0	0	0	0
CAAPA_76274	0	0	0	0	0
CAAPA_76275	0	0	0	0	0
CAAPA_76276	1	1	1	0	0
CAAPA_76277	1	1	0	0	1
CAAPA_76278	0	0	0	0	0
CAAPA_76279	1	0	0	0	0
CAAPA_76280	0	0	0	0	0
CAAPA_76281	1	1	1	1	1
CAAPA_76282	1	1	1	0	0
CAAPA_76283	0	0	0	0	0
CAAPA_76287	0	0	0	0	0
CAAPA_76289	1	1	0	0	0
CAAPA_76291	1	1	1	0	0
CAAPA_76292	0	0	0	0	0
CAAPA_76295	1	1	1	0	0
CAAPA_76297	1	0	0	0	0
CAAPA_76298	1	0	0	1	0
CAAPA_76299	1	1	1	1	1
CAAPA_76300	0	0	0	0	0
CAAPA_76301	1	1	1	0	1
CAAPA_76303	0	1	0	0	1
CAAPA_76304	0	1	0	1	0
CAAPA_76307	1	1	1	0	0
CAAPA_76308	1	1	1	1	0
CAAPA_76309	1	1	1	1	0
CAAPA_76310	0	0	0	0	0
CAAPA_76311	1	1	0	0	0
CAAPA_76312	0	0	0	0	0
CAAPA_76315	0	0	0	0	0
CAAPA_76317	1	1	1	1	0
CAAPA_76319	0	0	0	0	0
CAAPA_76321	1	0	0	0	0
CAAPA_76322	0	0	0	0	0
CAAPA_76323	1	1	1	0	1
CAAPA_76332	1	0	0	0	0
CAAPA_76335	1	0	0	0	0
CAAPA_76337	0	1	0	0	1
CAAPA_76340	0	0	0	0	0
CAAPA_76343	0	0	0	0	0
CAAPA_76345	1	0	0	0	0
CAAPA_76347	0	0	0	0	0
CAAPA_76350	1	0	0	0	0
CAAPA_76353	1	1	1	0	0
CAAPA_76354	1	1	1	1	1
CAAPA_76360	0	0	0	0	0
CAAPA_76361	0	0	0	0	0
CAAPA_76363	0	1	0	0	0
CAAPA_76365	1	1	0	0	0
CAAPA_76369	1	1	0	0	0
CAAPA_76370	0	0	0	0	0
CAAPA_76373	1	0	1	0	0
CAAPA_76377	1	1	1	0	1
CAAPA_76379	1	0	0	0	0
CAAPA_76380	1	1	1	0	0
CAAPA_76382	1	0	0	0	0
CAAPA_76383	1	1	1	0	0
CAAPA_76386	0	0	0	0	0
CAAPA_76388	1	1	1	1	0
CAAPA_76393	1	1	1	1	0
CAAPA_76394	1	1	1	0	1
CAAPA_76395	0	0	0	0	0
CAAPA_76399	0	1	1	0	0
CAAPA_76400	1	1	1	1	1
CAAPA_76401	0	0	0	0	0
CAAPA_76402	0	0	0	0	0
CAAPA_76403	1	1	1	0	1
CAAPA_76404	1	1	1	1	1
CAAPA_76405	0	0	0	0	0
CAAPA_76406	1	1	1	1	0
CAAPA_76407	1	1	1	0	0
CAAPA_76408	1	1	1	1	1
CAAPA_76409	1	1	1	0	0
CAAPA_76411	1	1	0	0	0
CAAPA_76413	1	1	1	1	0
CAAPA_76414	0	0	0	0	0
CAAPA_76415	1	1	0	0	0
CAAPA_76421	0	0	0	0	0
CAAPA_76422	0	0	0	0	0
CAAPA_76423	0	0	0	0	0
CAAPA_76425	0	0	0	0	0
CAAPA_76426	1	1	0	0	0
CAAPA_76427	1	1	1	1	0
CAAPA_76431	0	0	0	0	0
CAAPA_76432	1	1	0	1	1
CAAPA_76434	1	0	0	0	0
CAAPA_76435	0	0	0	0	0
CAAPA_76436	1	0	1	0	0
CAAPA_76440	1	0	0	0	0
CAAPA_76442	1	1	0	0	0
CAAPA_76444	1	0	0	0	0
CAAPA_76446	1	1	0	0	0
CAAPA_76447	1	1	1	0	0
CAAPA_76449	1	0	0	0	0
CAAPA_76451	1	1	1	1	0
CAAPA_76452	1	0	0	0	0
CAAPA_76453	0	1	1	0	0
CAAPA_76456	1	1	1	1	0
CAAPA_76458	1	1	1	0	1
CAAPA_76459	0	0	1	0	0
CAAPA_76460	1	1	1	0	1
CAAPA_76462	1	1	1	1	1
CAAPA_76465	0	0	0	0	0
CAAPA_76468	1	1	1	1	1
CAAPA_76470	1	1	0	0	0
CAAPA_76471	1	1	0	0	0
CAAPA_76472	1	1	0	0	0
CAAPA_76473	1	0	0	0	0
CAAPA_76474	0	0	0	0	0
CAAPA_76477	0	0	0	0	0
CAAPA_76479	1	1	1	0	0
CAAPA_76482	0	0	0	0	0
CAAPA_76483	1	1	1	0	0
CAAPA_76484	0	0	0	0	0
CAAPA_76486	1	0	1	0	0
CAAPA_76488	1	1	1	1	0
CAAPA_76489	1	0	0	0	0
CAAPA_76490	0	0	0	0	0
CAAPA_76494	1	1	0	1	1
CAAPA_76495	1	1	0	0	0
CAAPA_76500	1	1	1	0	1
CAAPA_76502	0	0	0	0	0
CAAPA_76504	1	0	0	0	0
CAAPA_76505	1	1	0	0	0
CAAPA_76506	1	1	1	1	0
CAAPA_76507	1	1	0	0	0
CAAPA_76509	0	0	0	0	0
CAAPA_76510	1	0	0	1	0
CAAPA_76511	1	1	0	0	0
CAAPA_76512	1	1	0	0	0
CAAPA_76513	1	1	1	0	1
CAAPA_76516	1	0	0	0	0
CAAPA_76519	1	1	1	1	0
CAAPA_76520	1	0	0	0	0
CAAPA_76521	1	0	0	0	0
CAAPA_76522	0	0	0	0	0
CAAPA_76523	1	1	1	1	1
CAAPA_76524	1	1	1	0	0
CAAPA_76526	1	1	1	1	1
CAAPA_76527	1	1	1	1	1
CAAPA_76529	1	1	1	0	1
CAAPA_76531	1	1	1	1	0
CAAPA_76535	1	1	1	1	1
CAAPA_76536	0	0	0	0	0
CAAPA_76538	1	0	0	0	0
CAAPA_76539	0	1	0	0	0
CAAPA_76541	0	0	0	0	0
CAAPA_76543	0	0	0	0	0
CAAPA_76544	0	0	0	0	0
CAAPA_76545	0	0	0	0	0
CAAPA_76547	1	0	0	0	0
CAAPA_76549	1	1	1	0	0
CAAPA_76551	1	1	1	1	1
CAAPA_76552	1	1	1	1	1
CAAPA_76556	1	1	0	0	0
CAAPA_76559	0	0	0	0	0
CAAPA_76560	1	1	0	0	0
CAAPA_76562	1	1	0	0	0
CAAPA_76563	1	1	1	0	0
CAAPA_76564	1	1	1	0	0
CAAPA_76566	0	0	0	0	0
CAAPA_76567	0	0	0	0	0
CAAPA_76568	0	0	0	0	0
CAAPA_76570	0	0	0	0	0
CAAPA_76571	1	1	1	1	0
CAAPA_76572	1	1	0	1	0
CAAPA_76574	1	1	1	1	1
CAAPA_76575	1	1	0	0	0
CAAPA_76576	1	0	0	0	0
CAAPA_76579	1	1	1	0	1
CAAPA_76581	1	0	0	0	0
CAAPA_76582	1	1	0	0	0
CAAPA_76583	1	1	1	1	1
CAAPA_76585	0	0	0	0	0
CAAPA_76587	0	0	0	0	0
CAAPA_76588	1	0	0	0	0
CAAPA_76590	1	1	1	0	0
CAAPA_76591	1	1	1	0	0
CAAPA_76595	0	0	0	0	0
CAAPA_76597	1	1	0	0	0
CAAPA_76599	1	1	1	0	1
CAAPA_76601	1	1	1	1	1
CAAPA_76606	1	1	1	0	1
CAAPA_76610	0	0	0	0	0
CAAPA_76611	0	0	0	0	0
CAAPA_76613	1	1	0	1	0
CAAPA_76614	0	0	0	0	0
CAAPA_76615	1	0	0	0	0
CAAPA_76616	1	0	1	0	0
CAAPA_76617	1	1	1	0	1
CAAPA_76618	1	1	1	1	1
CAAPA_76619	0	0	1	0	0
CAAPA_76620	1	1	0	0	0
CAAPA_76621	1	1	1	1	1
CAAPA_76622	1	0	1	0	0
CAAPA_76623	1	1	1	0	0
CAAPA_76625	1	1	1	1	1
CAAPA_76628	1	1	1	1	1
CAAPA_76629	1	1	1	1	1
CAAPA_76630	0	0	0	0	0
CAAPA_76631	1	1	0	1	1
CAAPA_76632	1	1	1	1	0
CAAPA_76633	1	1	1	0	0
CAAPA_76634	0	0	0	0	0
CAAPA_76637	1	1	1	0	1
CAAPA_76638	1	1	0	0	0
CAAPA_76642	1	1	1	0	1
CAAPA_76647	0	0	0	0	0
CAAPA_76648	1	1	1	1	0
CAAPA_76650	1	1	1	0	0
CAAPA_76651	1	0	0	0	0
CAAPA_76652	0	0	0	0	0
CAAPA_76653	1	1	0	0	0
CAAPA_76657	0	0	0	0	0
CAAPA_76658	1	1	1	0	0
CAAPA_76661	0	0	0	0	0
CAAPA_76667	0	0	0	0	0
CAAPA_76671	0	0	0	0	0
CAAPA_76672	1	1	0	1	0
CAAPA_76675	0	0	0	0	0
CAAPA_76676	0	0	0	0	0
CAAPA_76677	0	0	0	0	0
CAAPA_76678	1	1	1	0	1
CAAPA_76684	0	0	0	0	0
CAAPA_76686	1	1	1	1	0
CAAPA_76687	1	1	1	1	0
CAAPA_76688	1	1	1	0	1
CAAPA_76689	1	1	1	1	0
CAAPA_76692	1	1	1	0	1
CAAPA_76693	0	0	0	0	0
CAAPA_76695	1	1	1	1	0
CAAPA_76696	0	0	0	0	0
CAAPA_76698	0	0	0	0	0
CAAPA_76701	1	1	0	0	0
CAAPA_76702	0	0	0	0	0
CAAPA_76703	0	1	0	0	0
CAAPA_76707	0	0	0	0	0
CAAPA_76712	1	0	1	0	0
CAAPA_76713	0	1	0	0	0
CAAPA_76716	1	1	1	0	1
CAAPA_76719	1	1	1	0	0
CAAPA_76724	1	1	0	0	1
CAAPA_76725	1	1	1	0	1
CAAPA_76727	0	0	0	0	0
CAAPA_76728	1	1	1	1	1
CAAPA_76729	1	1	1	1	1
CAAPA_76730	1	1	1	1	1
CAAPA_76732	0	0	0	0	0
CAAPA_76733	1	1	1	0	1
CAAPA_76734	1	1	0	0	0
CAAPA_76735	1	1	1	0	1
CAAPA_76736	0	0	0	0	0
CAAPA_76737	1	1	1	0	0
CAAPA_76738	1	1	0	0	0
CAAPA_76740	0	0	0	0	0
CAAPA_76741	1	1	0	1	0
CAAPA_76743	1	1	0	0	0
CAAPA_76744	0	0	0	0	0
CAAPA_76745	1	1	1	0	0
CAAPA_76746	0	1	0	0	0
CAAPA_76747	0	0	0	0	0
CAAPA_76748	0	0	0	0	0
CAAPA_76749	1	1	0	0	0
CAAPA_76751	0	0	0	0	0
CAAPA_76752	0	0	0	0	0
CAAPA_76755	1	1	0	1	1
CAAPA_76758	1	0	0	0	0
CAAPA_76760	1	1	1	1	1
CAAPA_76762	0	0	0	0	0
CAAPA_76764	1	1	1	0	0
CAAPA_76766	0	1	0	1	0
CAAPA_76769	1	1	1	0	0
CAAPA_76770	1	0	0	0	0
CAAPA_76773	0	1	0	0	0
CAAPA_76774	0	0	0	0	0
CAAPA_76775	1	1	0	1	1
CAAPA_76776	1	1	1	0	1
CAAPA_76777	0	0	0	0	0
CAAPA_76778	0	0	0	0	0
CAAPA_76779	1	0	0	0	0
CAAPA_76782	1	1	1	0	1
CAAPA_76783	1	1	1	0	0
CAAPA_76784	0	0	0	0	0
CAAPA_76785	0	0	0	0	0
CAAPA_76790	0	0	0	0	0
CAAPA_76791	1	0	0	0	0
CAAPA_76792	1	1	1	0	0
CAAPA_76793	0	0	0	0	0
CAAPA_76795	1	1	1	0	1
CAAPA_76796	1	1	1	0	0
CAAPA_76799	1	0	1	0	0
CAAPA_76800	1	0	0	0	0
CAAPA_76801	1	1	1	1	0
CAAPA_76802	1	1	1	1	1
CAAPA_76803	0	1	0	0	0
CAAPA_76804	0	0	0	0	0
CAAPA_76805	0	0	0	0	0
CAAPA_76806	1	1	1	1	0
CAAPA_76808	1	1	1	0	1
CAAPA_76809	1	0	0	0	0
CAAPA_76810	1	0	0	0	0
CAAPA_76814	1	1	0	1	0
CAAPA_76819	1	0	0	0	0
CAAPA_76820	1	0	0	0	0
CAAPA_76822	1	1	0	0	0
CAAPA_76823	0	0	0	0	0
CAAPA_76824	1	1	1	0	0
CAAPA_76825	0	0	0	0	0
CAAPA_76826	1	1	1	0	0
CAAPA_76827	1	1	1	1	1
CAAPA_76830	0	0	0	0	0
CAAPA_76831	1	0	0	0	0
CAAPA_76832	1	1	0	1	1
CAAPA_76841	1	1	0	0	0
CAAPA_76842	1	1	1	1	1
CAAPA_76844	1	1	0	1	0
CAAPA_76847	1	1	0	0	0
CAAPA_76848	1	1	1	1	0
CAAPA_76849	1	1	1	1	0
CAAPA_76853	1	1	1	0	0
CAAPA_76854	1	1	1	1	1
CAAPA_76860	1	1	0	1	0
CAAPA_76862	1	1	1	0	1
CAAPA_76866	0	0	0	0	0
CAAPA_76867	1	1	0	0	0
CAAPA_76868	1	1	0	1	0
CAAPA_76869	0	0	0	0	0
CAAPA_76873	1	1	1	1	0
CAAPA_76874	1	1	1	0	0
CAAPA_76875	1	1	0	0	0
CAAPA_76876	0	0	0	0	0
CAAPA_76877	1	1	1	0	0
CAAPA_76878	1	1	1	0	1
CAAPA_76879	1	0	0	0	0
CAAPA_76880	0	0	0	0	1
CAAPA_76881	1	0	0	0	0
CAAPA_76884	0	0	0	0	0
CAAPA_76885	1	1	1	1	1
CAAPA_76886	1	1	1	0	0
CAAPA_76887	1	1	1	1	1
CAAPA_76889	1	0	0	0	0
CAAPA_76891	1	1	0	1	0
CAAPA_76894	0	0	0	0	0
CAAPA_76895	0	0	0	0	0
CAAPA_76899	1	1	1	0	1
CAAPA_76900	1	1	1	1	0
CAAPA_76901	0	0	0	0	0
CAAPA_76903	0	0	0	0	0
CAAPA_76905	0	0	0	0	0
CAAPA_76907	0	0	0	0	0
CAAPA_76914	0	0	0	0	0
CAAPA_76915	0	1	0	0	0
CAAPA_76917	1	1	1	0	0
CAAPA_76919	1	1	1	0	0
CAAPA_76920	1	0	0	0	0
CAAPA_76922	1	1	1	1	0
CAAPA_76923	1	1	1	1	1
CAAPA_76926	1	1	0	0	1
CAAPA_76927	0	0	0	0	0
CAAPA_76928	0	0	0	0	0
CAAPA_76931	0	0	0	0	0
CAAPA_76932	1	1	1	0	0
CAAPA_76933	0	1	0	0	0
CAAPA_76936	1	1	1	0	0
CAAPA_76938	1	0	0	0	0
CAAPA_76940	1	0	0	0	0
CAAPA_76941	1	0	0	0	0
CAAPA_76946	0	0	0	0	0
CAAPA_76947	1	0	0	0	0
CAAPA_76949	0	0	0	0	0
CAAPA_76950	1	1	1	0	1
CAAPA_76951	0	0	0	0	0
CAAPA_76952	1	1	1	0	1
CAAPA_76953	1	1	1	1	0
CAAPA_76954	1	1	1	1	0
CAAPA_76956	1	1	1	0	1
CAAPA_76957	1	1	0	1	1
CAAPA_76958	1	1	1	0	1
CAAPA_76959	0	0	0	0	0
CAAPA_76961	0	0	0	0	0
CAAPA_76962	1	1	1	0	0
CAAPA_76970	0	0	0	0	0
CAAPA_76971	1	1	1	1	1
CAAPA_76973	0	0	0	0	0
CAAPA_76976	1	1	1	1	1
CAAPA_76977	1	1	0	0	0
CAAPA_76982	1	1	1	0	1
CAAPA_76984	1	1	1	0	0
CAAPA_76985	1	1	1	0	0
CAAPA_76988	1	0	0	0	0
CAAPA_76989	0	0	0	0	0
CAAPA_76991	1	1	0	0	0
CAAPA_76992	1	0	0	0	0
CAAPA_76993	1	1	1	1	0
CAAPA_76994	1	1	1	0	0
CAAPA_76995	0	0	0	0	0
CAAPA_76996	0	0	0	0	0
CAAPA_76997	0	0	0	0	0
CAAPA_76998	0	0	0	0	0
CAAPA_76999	1	1	1	0	0
CAAPA_77000	0	0	0	0	0
CAAPA_77001	0	0	0	0	0
CAAPA_77003	1	1	1	1	0
CAAPA_77005	1	1	1	1	1
CAAPA_77008	1	1	1	0	1
CAAPA_77009	1	1	1	0	1
CAAPA_77011	1	1	1	1	0
CAAPA_77012	0	0	0	0	0
CAAPA_77014	1	1	1	1	0
CAAPA_77015	0	0	0	0	0
CAAPA_77019	1	1	1	0	0
CAAPA_77021	1	1	1	0	1
CAAPA_77023	1	0	0	0	0
CAAPA_77024	1	1	1	0	0
CAAPA_77025	1	1	1	1	0
CAAPA_77026	1	0	0	0	0
CAAPA_77027	1	1	1	0	0
CAAPA_77029	0	0	0	0	0
CAAPA_77032	1	1	1	1	1
CAAPA_77035	0	0	0	0	0
CAAPA_77036	1	1	0	0	0
CAAPA_77039	1	1	0	0	0
CAAPA_77040	0	0	0	0	0
CAAPA_77043	0	0	0	0	0
CAAPA_77045	1	1	1	0	1
CAAPA_77048	1	1	1	1	1
CAAPA_77053	1	1	1	1	0
CAAPA_77055	1	1	1	0	0
CAAPA_77057	1	1	0	0	0
CAAPA_77058	1	1	1	0	1
CAAPA_77063	1	1	1	0	0
CAAPA_77064	0	0	0	0	0
CAAPA_77065	0	1	0	0	0
CAAPA_77066	1	1	1	0	0
CAAPA_77068	0	0	0	0	0
CAAPA_77071	0	0	0	0	0
CAAPA_77073	0	0	0	0	0
CAAPA_77074	0	0	0	0	0
CAAPA_77075	0	1	0	0	0
CAAPA_77076	1	1	1	1	0
CAAPA_77077	0	0	0	0	0
CAAPA_77078	1	0	0	0	0
CAAPA_77079	1	0	0	0	0
CAAPA_77080	1	1	1	0	0
CAAPA_77084	1	0	0	0	0
CAAPA_77085	1	1	1	0	0
CAAPA_77087	1	0	0	0	0
CAAPA_77088	1	1	0	1	0
CAAPA_77090	1	1	1	0	1
CAAPA_77091	1	1	1	1	0
CAAPA_77093	1	0	0	0	0
CAAPA_77094	0	0	0	0	0
CAAPA_77095	1	1	1	0	0
CAAPA_77098	1	1	1	0	1
CAAPA_77099	1	1	1	1	0
CAAPA_77100	0	0	0	0	0
CAAPA_77103	1	1	1	1	0
CAAPA_77104	0	0	0	0	0
CAAPA_77105	1	0	0	0	0
CAAPA_77107	1	0	0	0	0
CAAPA_77108	0	0	0	0	0
CAAPA_77110	1	1	0	0	0
CAAPA_77111	1	1	0	0	0
CAAPA_77113	1	0	0	0	0
CAAPA_77114	1	1	1	1	1
CAAPA_77115	1	1	1	0	0
CAAPA_77116	1	1	1	0	1
CAAPA_77117	1	0	0	0	0
CAAPA_77119	1	1	1	1	1
CAAPA_77120	1	1	1	1	0
CAAPA_77121	1	1	1	1	0
CAAPA_77124	0	0	0	0	0
CAAPA_77125	0	0	0	0	0
CAAPA_77128	1	1	1	0	0
CAAPA_77129	1	0	0	0	0
CAAPA_77131	1	1	1	1	0
CAAPA_77132	1	1	0	0	0
CAAPA_77134	1	1	0	0	0
CAAPA_77135	1	1	1	0	1
CAAPA_77144	0	0	0	0	0
CAAPA_77145	1	1	1	1	1
CAAPA_77147	1	1	0	0	1
CAAPA_77148	1	1	1	0	0
CAAPA_77149	0	0	0	0	0
CAAPA_77150	1	1	1	0	1
CAAPA_77151	1	1	1	0	1
CAAPA_77152	1	1	1	1	0
CAAPA_77153	0	0	0	0	0
CAAPA_77155	1	0	0	0	0
CAAPA_77156	1	1	1	1	0
CAAPA_77157	1	0	0	0	0
CAAPA_77158	1	1	1	1	0
CAAPA_77160	1	1	1	0	1
CAAPA_77164	1	1	1	0	0
CAAPA_77165	1	1	1	1	0
CAAPA_77166	1	0	0	0	0
CAAPA_77168	0	0	0	0	0
CAAPA_77169	0	1	1	0	0
CAAPA_77171	1	1	0	0	0
CAAPA_77173	0	0	0	0	0
CAAPA_77174	0	0	0	0	0
CAAPA_77178	0	0	0	0	0
CAAPA_77179	1	1	0	0	0
CAAPA_77180	1	1	1	0	0
CAAPA_77181	0	0	0	0	0
CAAPA_77183	1	1	1	0	0
CAAPA_77186	1	1	0	0	1
CAAPA_77187	0	0	0	0	0
CAAPA_77188	1	1	1	0	0
CAAPA_77189	1	1	1	1	0
CAAPA_77191	1	1	1	0	1
CAAPA_77192	0	0	0	0	0
CAAPA_77193	0	0	0	0	0
CAAPA_77194	0	0	0	0	0
CAAPA_77195	1	1	1	1	0
CAAPA_77197	1	1	1	0	1
CAAPA_77199	0	0	0	0	0
CAAPA_77202	1	1	1	1	0
CAAPA_77203	0	0	0	0	0
CAAPA_77204	1	1	1	0	0
CAAPA_77206	1	0	0	0	1
CAAPA_77207	1	1	1	1	0
CAAPA_77208	0	0	0	0	0
CAAPA_77209	1	1	1	1	1
CAAPA_77211	1	0	0	0	0
CAAPA_77213	0	0	0	0	0
CAAPA_77217	0	0	0	0	0
CAAPA_77218	0	0	0	0	0
CAAPA_77219	0	1	0	1	0
CAAPA_77220	0	1	0	1	0
CAAPA_77221	0	0	0	0	0
CAAPA_77223	1	1	1	0	0
CAAPA_77224	0	0	0	0	0
CAAPA_77225	1	0	0	0	0
CAAPA_77227	1	1	1	0	0
CAAPA_77233	1	1	1	0	0
CAAPA_77234	1	1	0	1	0
CAAPA_77235	1	1	1	1	1
CAAPA_77237	0	0	0	0	0
CAAPA_77239	1	1	1	0	1
CAAPA_77242	1	1	1	0	1
CAAPA_77245	1	1	1	0	1
CAAPA_77247	1	1	1	0	1
CAAPA_77252	1	1	0	0	0
CAAPA_77257	0	0	0	0	0
CAAPA_77258	1	1	1	1	0
CAAPA_77265	0	0	0	0	0
CAAPA_77267	1	1	1	1	0
CAAPA_77268	1	1	1	1	0
CAAPA_77269	1	1	1	1	1
CAAPA_77272	0	0	0	0	0
CAAPA_77273	1	1	1	1	1
CAAPA_77279	1	1	1	0	0
CAAPA_77282	1	1	1	0	0
CAAPA_77283	1	0	0	0	0
CAAPA_77286	0	0	0	0	0
CAAPA_77288	1	1	0	0	1
CAAPA_77289	1	0	0	0	0
CAAPA_77290	0	0	0	0	0
CAAPA_77291	0	0	0	0	0
CAAPA_77292	0	0	0	0	0
CAAPA_77295	0	0	0	0	0
CAAPA_77298	1	0	0	0	0
CAAPA_77299	1	1	1	0	0
CAAPA_77300	0	0	0	0	0
CAAPA_77301	1	1	1	0	1
CAAPA_77305	1	1	1	0	1
CAAPA_77306	1	1	1	0	1
CAAPA_77308	0	0	0	0	0
CAAPA_77309	0	0	0	0	0
CAAPA_77311	1	1	1	1	1
CAAPA_77312	1	0	0	0	0
CAAPA_77313	0	0	0	0	0
CAAPA_77314	1	0	0	0	0
CAAPA_77315	0	1	0	0	0
CAAPA_77316	0	0	0	0	0
CAAPA_77317	1	1	0	0	0
CAAPA_77319	1	1	1	1	0
CAAPA_77320	1	1	0	0	0
CAAPA_77321	1	0	0	0	0
CAAPA_77322	1	1	0	0	0
CAAPA_77323	1	1	1	1	0
CAAPA_77324	1	1	1	0	1
CAAPA_77326	1	1	1	1	1
CAAPA_77328	1	1	1	1	1
CAAPA_77332	1	1	0	1	1
CAAPA_77333	1	1	1	0	0
CAAPA_77334	1	1	1	1	1
CAAPA_77335	1	1	1	1	0
CAAPA_77337	0	0	0	0	0
CAAPA_77338	1	1	1	1	0
CAAPA_77339	1	0	0	0	0
CAAPA_77343	0	0	0	0	0
CAAPA_77345	0	1	1	0	0
CAAPA_77346	1	0	0	1	0
CAAPA_77347	1	1	1	0	0
CAAPA_77351	1	1	1	1	0
CAAPA_77353	1	1	1	1	1
CAAPA_77357	1	0	0	0	0
CAAPA_77358	0	0	0	0	0
CAAPA_77359	1	1	1	1	0
CAAPA_77361	1	1	1	0	0
CAAPA_77363	1	1	1	0	1
CAAPA_77367	1	1	0	1	0
CAAPA_77368	1	1	1	0	0
CAAPA_77369	0	1	0	0	0
CAAPA_77371	1	1	1	0	0
CAAPA_77372	0	0	0	0	0
CAAPA_77373	1	1	0	1	0
CAAPA_77374	0	0	0	0	0
CAAPA_77375	0	0	0	0	0
CAAPA_77377	0	0	0	0	0
CAAPA_77379	1	1	1	1	0
CAAPA_77382	1	1	0	0	0
CAAPA_77383	1	1	1	1	1
CAAPA_77384	1	1	1	0	0
CAAPA_77385	1	0	0	0	0
CAAPA_77389	1	1	1	0	1
CAAPA_77390	1	1	1	1	0
CAAPA_77391	1	1	1	0	1
CAAPA_77392	1	1	0	0	0
CAAPA_77394	0	0	0	0	0
CAAPA_77395	1	0	0	0	0
CAAPA_77396	0	0	0	0	0
CAAPA_77399	0	0	0	0	0
CAAPA_77401	1	1	1	1	1
CAAPA_77404	1	1	0	0	0
CAAPA_77405	1	1	1	1	1
CAAPA_77407	1	1	1	1	0
CAAPA_77410	1	1	1	0	1
CAAPA_77413	0	0	0	0	0
CAAPA_77414	1	1	1	0	0
CAAPA_77415	1	1	1	0	0
CAAPA_77417	1	1	1	1	0
CAAPA_77420	1	1	0	0	0
CAAPA_77423	1	1	1	0	0
CAAPA_77425	1	1	1	1	0
CAAPA_77427	0	0	0	0	0
CAAPA_77428	1	1	1	1	0
CAAPA_77430	1	1	1	1	0
CAAPA_77431	1	1	1	1	1
CAAPA_77433	1	1	0	1	0
CAAPA_77435	1	1	1	1	0
CAAPA_77436	0	0	0	0	0
CAAPA_77437	1	1	1	1	0
CAAPA_77438	1	1	1	1	0
CAAPA_77439	1	1	1	1	1
CAAPA_77440	1	1	1	1	0
CAAPA_77442	1	1	1	0	0
CAAPA_77444	1	0	0	0	0
CAAPA_77446	1	1	1	0	0
CAAPA_77448	1	1	1	1	0
CAAPA_77449	1	0	0	0	0
CAAPA_77450	1	1	1	0	1
CAAPA_77452	1	1	1	1	0
CAAPA_77453	0	0	0	0	0
CAAPA_77454	1	0	1	0	0
CAAPA_77455	1	1	1	1	1
CAAPA_77457	0	0	0	0	0
CAAPA_77460	0	1	0	0	0
CAAPA_77462	1	1	1	0	1
CAAPA_77464	1	0	0	0	0
CAAPA_77465	1	1	1	0	0
CAAPA_77470	0	0	0	0	0
CAAPA_77475	1	1	1	0	0
CAAPA_77476	1	1	1	1	1
CAAPA_77479	1	0	0	0	0
CAAPA_77481	0	0	1	0	0
CAAPA_77482	1	1	1	1	0
CAAPA_77483	0	0	0	0	0
CAAPA_77484	1	0	0	0	0
CAAPA_77485	1	1	1	0	0
CAAPA_77487	1	1	0	0	0
CAAPA_77488	1	1	1	0	0
CAAPA_77489	1	1	1	1	1
CAAPA_77490	0	1	0	0	0
CAAPA_77491	1	1	0	0	0
CAAPA_77492	1	1	1	1	0
CAAPA_77493	0	0	0	0	0
CAAPA_77494	1	1	1	0	1
CAAPA_77495	0	0	0	0	0
CAAPA_77497	1	1	1	1	0
CAAPA_77499	1	1	0	0	0
CAAPA_77501	1	0	0	0	0
CAAPA_77502	1	1	1	1	0
CAAPA_77503	1	1	0	0	0
CAAPA_77505	0	0	0	0	0
CAAPA_77509	0	0	0	0	0
CAAPA_77510	0	0	0	0	0
CAAPA_77511	1	1	1	0	1
CAAPA_77512	1	1	0	0	0
CAAPA_77514	1	1	0	1	0
CAAPA_77515	1	1	0	1	0
CAAPA_77516	1	0	0	0	0
CAAPA_77517	1	1	1	0	0
CAAPA_77518	1	1	0	1	0
CAAPA_77520	1	1	1	1	1
CAAPA_77521	1	1	1	0	1
CAAPA_77522	0	0	0	0	0
CAAPA_77525	1	1	1	1	0
CAAPA_77527	0	1	0	0	0
CAAPA_77528	0	1	0	0	0
CAAPA_77531	1	1	1	0	0
CAAPA_77532	0	0	0	0	0
CAAPA_77534	1	1	1	1	0
CAAPA_77535	1	1	1	0	0
CAAPA_77536	1	0	0	0	0
CAAPA_77538	1	1	1	1	1
CAAPA_77540	1	1	0	0	0
CAAPA_77541	1	1	1	0	1
CAAPA_77543	1	1	1	1	1
CAAPA_77544	1	1	1	1	1
CAAPA_77551	1	1	0	0	0
CAAPA_77552	1	1	1	1	0
CAAPA_77554	1	1	0	0	0
CAAPA_77555	1	1	1	1	1
CAAPA_77556	1	1	1	0	0
CAAPA_77557	0	0	0	0	0
CAAPA_77558	0	0	0	0	0
CAAPA_77559	1	1	0	1	0
CAAPA_77560	0	0	0	0	0
CAAPA_77561	1	1	1	1	1
CAAPA_77562	1	1	0	0	0
CAAPA_77564	1	1	1	1	1
CAAPA_77566	1	1	1	1	0
CAAPA_77568	0	0	0	0	0
CAAPA_77569	1	1	1	0	0
CAAPA_77570	1	0	0	0	0
CAAPA_77572	0	0	0	0	0
CAAPA_77574	1	1	0	0	1
CAAPA_77576	1	1	1	1	0
CAAPA_77578	1	1	1	0	0
CAAPA_77579	0	0	0	0	0
CAAPA_77581	0	0	0	0	0
CAAPA_77582	0	0	0	0	0
CAAPA_77585	1	1	1	0	1
CAAPA_77586	1	1	1	0	0
CAAPA_77588	0	0	0	0	0
CAAPA_77589	1	1	1	0	0
CAAPA_77590	1	1	1	1	1
CAAPA_77592	1	1	1	0	0
CAAPA_77593	1	1	1	0	0
CAAPA_77594	0	0	0	0	0
CAAPA_77595	1	1	0	0	0
CAAPA_77596	1	0	0	0	0
CAAPA_77597	1	1	1	1	0
CAAPA_77598	1	0	0	0	0
CAAPA_77599	0	1	1	0	0
CAAPA_77600	1	1	1	1	1
CAAPA_77602	1	0	0	0	0
CAAPA_77604	1	1	0	0	0
CAAPA_77605	1	0	0	0	0
CAAPA_77610	1	1	1	0	0
CAAPA_77612	1	1	0	0	0
CAAPA_77613	1	1	1	0	1
CAAPA_77614	0	1	0	0	0
CAAPA_77616	0	0	0	0	0
CAAPA_77617	1	0	1	0	0
CAAPA_77619	1	0	0	0	0
CAAPA_77625	0	0	0	0	0
CAAPA_77630	1	1	1	0	1
CAAPA_77631	0	0	0	0	0
CAAPA_77632	0	0	0	0	0
CAAPA_77635	1	1	0	0	0
CAAPA_77638	1	1	1	0	1
CAAPA_77639	0	0	0	0	0
CAAPA_77641	1	1	1	0	1
CAAPA_77643	1	1	0	1	0
CAAPA_77644	1	0	0	0	0
CAAPA_77645	0	0	0	0	0
CAAPA_77646	0	0	0	0	0
CAAPA_77648	0	0	0	0	0
CAAPA_77650	0	0	0	0	0
CAAPA_77651	0	1	0	0	0
CAAPA_77657	0	0	0	0	0
CAAPA_77658	1	1	1	1	1
CAAPA_77660	1	1	1	0	1
CAAPA_77661	0	0	0	0	0
CAAPA_77663	0	0	0	0	0
CAAPA_77664	1	1	1	1	1
CAAPA_77665	1	0	0	0	0
CAAPA_77668	1	0	0	0	0
CAAPA_77670	1	1	0	0	0
CAAPA_77672	0	0	0	0	0
CAAPA_77676	1	1	0	0	0
CAAPA_77677	1	1	1	1	1
CAAPA_77682	1	1	1	0	1
CAAPA_77685	1	1	1	0	0
CAAPA_77689	1	1	1	0	1
CAAPA_77690	1	1	0	0	0
CAAPA_77691	1	1	1	1	1
CAAPA_77693	1	1	1	0	0
CAAPA_77698	1	1	1	0	1
CAAPA_77700	1	1	1	1	0
CAAPA_77703	1	1	1	1	1
CAAPA_77705	1	1	1	1	1
CAAPA_77707	1	0	0	0	0
CAAPA_77709	1	1	1	0	1
CAAPA_77712	1	1	1	0	1
CAAPA_77715	1	1	1	0	0
CAAPA_77716	1	1	1	0	1
CAAPA_77717	1	1	0	0	0
CAAPA_77720	1	1	0	0	0
CAAPA_77721	0	0	0	0	0
CAAPA_77722	1	1	0	1	0
CAAPA_77724	0	1	1	0	1
CAAPA_77725	1	0	0	0	0
CAAPA_77727	1	0	0	0	0
CAAPA_77728	1	1	0	0	0
CAAPA_77731	1	1	1	0	1
CAAPA_77733	1	1	1	1	1
CAAPA_77734	1	1	0	0	0
CAAPA_77735	1	1	0	0	0
CAAPA_77736	1	0	0	0	0
CAAPA_77740	0	1	0	0	0
CAAPA_77742	1	1	1	0	1
CAAPA_77744	1	0	1	0	0
CAAPA_77748	1	1	1	0	1
CAAPA_77749	1	1	1	0	0
CAAPA_77750	1	1	1	0	0
CAAPA_77753	0	0	0	0	0
CAAPA_77754	1	0	0	0	0
CAAPA_77755	0	0	0	0	0
CAAPA_77756	1	1	0	1	0
CAAPA_77758	1	1	1	1	1
CAAPA_77759	1	1	1	0	0
CAAPA_77761	1	0	0	0	0
CAAPA_77762	1	1	1	0	1
CAAPA_77763	0	0	0	0	0
CAAPA_77764	1	1	0	0	1
CAAPA_77767	0	0	0	0	0
CAAPA_77768	0	0	0	0	0
CAAPA_77769	0	0	0	0	0
CAAPA_77771	1	0	0	0	0
CAAPA_77772	1	1	1	0	1
CAAPA_77773	1	0	0	0	0
CAAPA_77774	1	1	1	1	1
CAAPA_77775	1	1	0	0	1
CAAPA_77777	1	1	1	1	1
CAAPA_77778	1	1	1	0	0
CAAPA_77779	1	1	1	0	1
CAAPA_77780	0	0	0	0	0
CAAPA_77781	1	0	0	0	0
CAAPA_77785	0	0	0	0	0
CAAPA_77786	1	1	0	0	1
CAAPA_77787	1	1	1	1	1
CAAPA_77788	1	0	0	0	0
CAAPA_77791	0	0	0	0	0
CAAPA_77792	1	1	1	1	0
CAAPA_77797	1	1	1	0	1
CAAPA_77798	1	1	0	0	0
CAAPA_77799	0	0	0	0	0
CAAPA_77801	0	0	0	0	0
CAAPA_77804	1	1	1	1	0
CAAPA_77806	1	1	1	1	1
CAAPA_77807	1	1	1	0	0
CAAPA_77810	1	1	1	0	1
CAAPA_77812	1	1	1	1	0
CAAPA_77814	1	1	1	1	1
CAAPA_77820	0	0	0	0	0
CAAPA_77823	1	1	1	1	1
CAAPA_77827	1	0	0	0	0
CAAPA_77828	1	1	1	0	0
CAAPA_77830	1	0	0	0	0
CAAPA_77831	1	1	0	0	0
CAAPA_77834	1	1	1	0	0
CAAPA_77835	1	0	0	0	0
CAAPA_77837	1	1	1	0	0
CAAPA_77838	0	0	0	0	0
CAAPA_77839	1	0	0	0	0
CAAPA_77842	0	0	0	0	0
CAAPA_77843	0	0	0	0	0
CAAPA_77845	1	1	1	0	0
CAAPA_77846	0	1	1	1	1
CAAPA_77847	0	0	0	0	0
CAAPA_77848	1	1	0	1	0
CAAPA_77850	1	1	1	0	0
CAAPA_77851	1	1	1	1	1
CAAPA_77852	0	0	0	0	0
CAAPA_77853	0	0	0	0	0
CAAPA_77855	1	1	1	0	1
CAAPA_77856	0	0	0	0	0
CAAPA_77857	1	1	0	0	0
CAAPA_77858	1	1	1	0	0
CAAPA_77859	0	0	0	0	0
CAAPA_77862	0	0	0	0	0
CAAPA_77863	1	0	0	0	0
CAAPA_77864	1	1	1	0	0
CAAPA_77865	0	0	0	0	0
CAAPA_77867	0	0	0	0	0
CAAPA_77868	1	1	1	0	0
CAAPA_77869	0	0	0	0	0
CAAPA_77870	1	1	0	0	0
CAAPA_77872	0	0	0	0	0
CAAPA_77874	1	0	0	0	0
CAAPA_77877	1	1	1	1	1
CAAPA_77878	0	1	0	0	0
CAAPA_77879	1	1	0	0	0
CAAPA_77880	1	1	0	0	0
CAAPA_77881	0	1	0	0	0
CAAPA_77883	0	0	0	0	0
CAAPA_77884	1	1	1	1	0
CAAPA_77886	1	1	0	1	1
CAAPA_77888	1	1	0	0	0
CAAPA_77891	1	0	0	0	0
CAAPA_77893	1	0	0	0	0
CAAPA_77894	1	1	1	0	0
CAAPA_77895	1	1	0	0	0
CAAPA_77897	0	0	0	0	0
CAAPA_77898	1	1	0	0	0
CAAPA_77900	0	0	0	0	0
CAAPA_77902	1	1	1	1	0
CAAPA_77904	1	1	1	1	1
CAAPA_77906	0	0	0	0	0
CAAPA_77907	0	0	0	0	0
CAAPA_77908	1	1	1	0	1
CAAPA_77911	1	1	1	0	1
CAAPA_77913	1	1	0	1	0
CAAPA_77914	1	1	1	1	1
CAAPA_77916	0	0	0	0	0
CAAPA_77917	1	1	1	1	0
CAAPA_77919	0	0	0	0	0
CAAPA_77920	1	1	1	0	1
CAAPA_77921	1	1	1	0	0
CAAPA_77922	1	1	1	1	1
CAAPA_77923	0	0	0	0	0
CAAPA_77924	1	1	0	0	0
CAAPA_77925	1	1	1	1	1
CAAPA_77926	1	1	1	0	0
CAAPA_77927	0	0	0	0	0
CAAPA_77928	1	0	0	0	0
CAAPA_77929	0	0	0	0	0
CAAPA_77930	1	0	0	0	0
CAAPA_77931	1	1	0	0	0
CAAPA_77932	1	0	0	0	0
CAAPA_77933	0	1	0	0	0
CAAPA_77934	0	0	0	0	0
CAAPA_77935	1	0	0	0	0
CAAPA_77936	0	1	0	0	0
CAAPA_77937	0	0	0	0	0
CAAPA_77938	1	1	1	0	0
CAAPA_77940	1	1	1	0	1
CAAPA_77941	0	0	0	0	0
CAAPA_77942	0	0	0	0	0
CAAPA_77943	1	1	1	0	0
CAAPA_77944	0	0	0	0	0
CAAPA_77946	0	0	0	0	0
CAAPA_77947	1	1	0	0	0
CAAPA_77948	1	1	1	1	1
CAAPA_77949	0	0	0	0	0
CAAPA_77950	1	1	1	1	1
CAAPA_77951	0	0	0	0	0
CAAPA_77952	0	0	0	0	0
CAAPA_77953	1	0	1	0	0
CAAPA_77955	1	1	1	0	1
CAAPA_77956	0	0	0	0	0
CAAPA_77958	1	0	0	0	1
CAAPA_77960	1	1	1	0	0
CAAPA_77961	0	0	0	0	0
CAAPA_77962	0	0	0	0	0
CAAPA_77965	1	0	0	0	0
CAAPA_77966	0	0	0	0	0
CAAPA_77967	1	0	0	0	0
CAAPA_77968	1	0	0	0	0
CAAPA_77969	0	0	0	0	0
CAAPA_77971	0	0	0	0	0
CAAPA_77972	1	1	1	1	1
CAAPA_77973	0	0	0	0	0
CAAPA_77974	0	0	0	0	0
CAAPA_77980	1	0	0	0	0
CAAPA_77981	1	1	1	0	0
CAAPA_77982	1	1	1	1	1
CAAPA_77983	1	0	0	0	0
CAAPA_77985	0	0	0	0	0
CAAPA_77986	1	1	0	0	1
CAAPA_77987	0	0	0	0	0
CAAPA_77988	1	0	0	0	0
CAAPA_77990	0	0	0	0	0
CAAPA_77991	1	1	0	0	0
CAAPA_77992	1	1	1	1	0
CAAPA_77993	1	1	1	0	1
CAAPA_77994	0	0	0	0	0
CAAPA_77995	1	1	1	1	0
CAAPA_77996	1	0	0	0	0
CAAPA_78000	1	0	0	0	0
CAAPA_78001	1	1	1	1	1
CAAPA_78002	0	1	0	0	0
CAAPA_78003	1	1	1	0	0
CAAPA_78006	0	0	0	0	0
CAAPA_78008	1	1	1	0	0
CAAPA_78010	1	1	1	0	0
CAAPA_78012	1	0	0	0	0
CAAPA_78013	0	0	0	0	0
CAAPA_78015	1	1	1	0	0
CAAPA_78016	0	0	0	0	0
CAAPA_78017	0	0	0	0	0
CAAPA_78019	1	1	1	0	0
CAAPA_78020	0	0	0	0	0
CAAPA_78026	1	1	1	1	0
CAAPA_78027	1	1	1	0	1
CAAPA_78029	0	0	0	0	0
CAAPA_78031	1	1	1	1	1
CAAPA_78034	1	1	1	1	1
CAAPA_78035	1	1	1	0	0
CAAPA_78041	1	1	1	1	0
CAAPA_78042	1	1	1	1	0
CAAPA_78043	0	0	0	0	0
CAAPA_78045	0	0	0	0	0
CAAPA_78047	1	1	1	0	1
CAAPA_78049	1	1	1	0	0
CAAPA_78050	1	1	1	1	0
CAAPA_78054	0	0	0	0	0
CAAPA_78058	1	0	1	0	0
CAAPA_78059	1	1	1	0	0
CAAPA_78060	1	1	1	0	0
CAAPA_78062	1	1	1	0	0
CAAPA_78064	1	1	1	0	0
CAAPA_78066	1	1	1	1	1
CAAPA_78067	0	1	0	0	0
CAAPA_78071	0	0	0	0	0
CAAPA_78072	1	0	0	0	0
CAAPA_78074	0	1	1	0	0
CAAPA_78075	0	0	0	0	0
CAAPA_78076	0	0	0	0	0
CAAPA_78080	0	0	0	0	0
CAAPA_78081	1	0	0	0	0
CAAPA_78083	0	0	0	0	0
CAAPA_78085	1	1	0	0	0
CAAPA_78086	1	1	1	1	1
CAAPA_78088	0	0	0	0	0
CAAPA_78089	1	0	1	0	0
CAAPA_78090	1	0	1	0	0
CAAPA_78091	0	0	0	0	0
CAAPA_78093	1	0	0	0	0
CAAPA_78095	0	0	0	0	0
CAAPA_78096	0	0	0	0	0
CAAPA_78098	1	1	1	0	0
CAAPA_78099	1	1	0	0	0
CAAPA_78101	1	1	1	1	0
CAAPA_78102	1	1	0	0	0
CAAPA_78103	0	0	0	0	0
CAAPA_78104	0	0	0	0	0
CAAPA_78105	0	0	0	0	0
CAAPA_78107	0	0	0	0	0
CAAPA_78108	1	1	1	1	0
CAAPA_78109	0	0	0	0	0
CAAPA_78111	1	1	1	1	1
CAAPA_78112	1	1	1	0	0
CAAPA_78113	0	0	0	0	0
CAAPA_78114	1	1	1	0	1
CAAPA_78116	0	0	0	0	0
CAAPA_78118	0	0	0	0	0
CAAPA_78119	1	1	1	0	1
CAAPA_78121	1	1	1	1	1
CAAPA_78122	1	1	1	1	1
CAAPA_78124	1	1	1	0	1
CAAPA_78125	0	0	1	0	0
CAAPA_78126	1	1	1	1	1
CAAPA_78127	0	1	0	0	0
CAAPA_78128	1	0	0	0	0
CAAPA_78129	0	0	0	0	0
CAAPA_78130	1	1	1	1	1
CAAPA_78131	0	0	1	0	0
CAAPA_78134	1	1	1	0	0
CAAPA_78135	1	0	0	0	0
CAAPA_78137	0	0	0	0	0
CAAPA_78138	1	1	1	0	1
CAAPA_78139	1	1	0	0	0
CAAPA_78141	1	0	0	0	0
CAAPA_78143	1	1	1	0	0
CAAPA_78144	0	0	0	0	0
CAAPA_78145	1	1	0	0	0
CAAPA_78146	1	1	1	0	0
CAAPA_78148	1	1	0	1	1
CAAPA_78150	1	1	1	0	0
CAAPA_78152	1	1	0	1	0
CAAPA_78154	1	0	0	0	0
CAAPA_78155	0	0	0	0	0
CAAPA_78159	1	1	1	1	1
CAAPA_78160	1	1	1	0	1
CAAPA_78161	1	1	1	0	1
CAAPA_78163	0	1	0	0	0
CAAPA_78164	1	1	1	1	1
CAAPA_78165	1	1	1	1	0
CAAPA_78166	1	1	1	1	0
CAAPA_78168	1	1	1	1	0
CAAPA_78174	0	1	0	0	0
CAAPA_78175	1	1	1	0	1
CAAPA_78176	1	1	0	0	0
CAAPA_78177	1	1	1	0	1
CAAPA_78181	0	0	0	0	0
CAAPA_78182	1	1	1	0	0
CAAPA_78184	0	0	0	0	0
CAAPA_78186	1	0	0	0	0
CAAPA_78189	0	0	0	0	0
CAAPA_78190	0	0	0	0	0
CAAPA_78191	1	1	1	0	0
CAAPA_78192	0	1	0	0	0
CAAPA_78193	0	0	0	0	0
CAAPA_78194	1	1	0	1	1
CAAPA_78195	1	0	0	0	0
CAAPA_78196	1	1	1	0	0
CAAPA_78197	0	0	0	0	0
CAAPA_78199	1	0	0	0	0
CAAPA_78200	0	0	0	0	0
CAAPA_78201	0	0	0	0	0
CAAPA_78205	0	0	0	0	0
CAAPA_78208	1	0	0	0	0
CAAPA_78209	0	0	0	0	0
CAAPA_78211	0	0	0	0	0
CAAPA_78214	1	1	1	0	0
CAAPA_78215	0	0	0	0	0
CAAPA_78216	0	1	0	0	0
CAAPA_78217	1	0	0	0	0
CAAPA_78220	1	1	1	0	1
CAAPA_78222	0	0	0	0	0
CAAPA_78224	0	1	0	0	0
CAAPA_78225	0	0	0	0	0
CAAPA_78226	1	1	1	0	0
CAAPA_78227	1	1	1	1	1
CAAPA_78228	1	1	1	1	0
CAAPA_78229	0	0	0	0	0
CAAPA_78230	0	0	0	0	0
CAAPA_78232	1	1	1	0	0
CAAPA_78233	0	0	0	0	0
CAAPA_78234	1	1	0	0	0
CAAPA_78236	1	1	1	0	0
CAAPA_78237	1	1	1	0	1
CAAPA_78238	1	1	1	0	1
CAAPA_78240	1	1	0	0	0
CAAPA_78241	1	1	0	0	0
CAAPA_78243	0	0	0	0	0
CAAPA_78244	1	1	1	1	0
CAAPA_78245	0	1	1	0	0
CAAPA_78246	0	0	0	0	0
CAAPA_78247	0	0	0	0	0
CAAPA_78248	0	0	0	0	0
CAAPA_78249	0	0	0	0	0
CAAPA_78250	0	0	0	0	0
CAAPA_78252	0	0	0	0	0
CAAPA_78254	0	0	0	0	0
CAAPA_78256	0	0	0	0	0
CAAPA_78263	0	0	0	0	0
CAAPA_78265	0	0	0	0	0
CAAPA_78266	1	0	0	0	0
CAAPA_78267	1	1	1	0	1
CAAPA_78268	1	1	1	1	1
CAAPA_78269	1	1	0	1	0
CAAPA_78270	0	0	0	0	0
CAAPA_78272	1	1	0	1	1
CAAPA_78274	0	0	1	0	0
CAAPA_78277	0	0	0	0	0
CAAPA_78278	1	1	1	1	1
CAAPA_78281	1	1	1	1	1
CAAPA_78283	0	0	0	0	0
CAAPA_78285	0	0	0	0	0
CAAPA_78286	1	1	1	1	1
CAAPA_78291	0	0	0	0	0
CAAPA_78294	1	1	1	1	1
CAAPA_78295	1	1	1	1	1
CAAPA_78296	1	1	0	0	0
CAAPA_78298	1	1	1	0	1
CAAPA_78300	1	1	1	1	1
CAAPA_78301	1	1	1	1	1
CAAPA_78304	1	1	1	1	1
CAAPA_78307	1	1	1	0	1
CAAPA_78308	1	1	1	1	0
CAAPA_78312	1	1	1	1	1
CAAPA_78314	1	0	0	0	0
CAAPA_78316	0	0	0	0	0
CAAPA_78317	0	0	0	0	0
CAAPA_78318	1	1	1	0	1
CAAPA_78319	1	1	1	1	0
CAAPA_78320	1	1	1	0	1
CAAPA_78322	0	0	0	0	0
CAAPA_78323	1	1	1	1	0
CAAPA_78324	1	0	0	0	0
CAAPA_78325	1	1	1	0	1
CAAPA_78326	0	0	0	0	0
CAAPA_78328	0	0	0	0	0
CAAPA_78329	1	1	1	0	1
CAAPA_78331	1	1	1	0	1
CAAPA_78332	1	0	0	0	0
CAAPA_78334	1	1	1	0	0
CAAPA_78335	0	0	0	0	0
CAAPA_78336	0	0	0	0	0
CAAPA_78337	0	1	0	0	0
CAAPA_78338	0	0	0	0	0
CAAPA_78339	1	1	1	0	0
CAAPA_78340	0	0	0	0	0
CAAPA_78341	1	1	1	0	0
CAAPA_78342	1	1	1	0	0
CAAPA_78343	0	0	0	0	0
CAAPA_78344	1	1	1	0	0
CAAPA_78346	1	1	1	0	0
CAAPA_78347	0	0	0	0	0
CAAPA_78348	1	1	1	0	1
CAAPA_78349	1	0	0	0	0
CAAPA_78351	0	0	0	0	0
CAAPA_78352	0	0	0	0	0
CAAPA_78355	1	1	0	1	0
CAAPA_78357	1	1	1	1	1
CAAPA_78358	1	1	1	0	1
CAAPA_78360	1	1	1	0	0
CAAPA_78361	1	1	1	1	1
CAAPA_78362	1	1	1	0	0
CAAPA_78364	1	1	1	1	0
CAAPA_78365	1	1	1	1	1
CAAPA_78366	1	1	1	0	0
CAAPA_78367	1	0	0	0	0
CAAPA_78369	1	1	1	1	1
CAAPA_78371	0	0	0	0	0
CAAPA_78372	1	0	0	0	0
CAAPA_78373	1	1	1	0	0
CAAPA_78374	1	1	0	0	0
CAAPA_78375	0	0	0	0	0
CAAPA_78376	1	1	1	1	1
CAAPA_78377	1	1	1	1	1
CAAPA_78378	0	0	0	0	0
CAAPA_78379	1	1	0	1	0
CAAPA_78381	0	0	0	0	0
CAAPA_78383	0	0	0	0	0
CAAPA_78385	1	1	1	1	1
CAAPA_78387	1	0	0	0	0
CAAPA_78388	1	1	1	1	1
CAAPA_78389	1	1	1	0	0
CAAPA_78392	0	0	0	0	0
CAAPA_78393	0	0	0	0	0
CAAPA_78394	1	1	1	0	1
CAAPA_78397	1	1	1	0	0
CAAPA_78398	0	0	0	0	0
CAAPA_78399	1	1	1	0	1
CAAPA_78401	1	1	1	1	1
CAAPA_78402	1	1	1	1	1
CAAPA_78403	1	1	1	0	1
CAAPA_78404	1	1	0	0	0
CAAPA_78407	1	0	0	0	0
CAAPA_78408	0	0	0	0	0
CAAPA_78409	1	1	1	0	1
CAAPA_78411	1	1	1	0	0
CAAPA_78412	0	0	0	0	0
CAAPA_78414	1	1	1	1	1
CAAPA_78415	0	0	0	0	1
CAAPA_78416	1	0	0	0	0
CAAPA_78417	1	1	1	1	0
CAAPA_78419	1	0	1	0	0
CAAPA_78421	1	1	1	0	1
CAAPA_78424	1	1	0	0	0
CAAPA_78425	1	1	1	0	0
CAAPA_78427	1	1	1	1	1
CAAPA_78428	1	1	0	0	0
CAAPA_78429	0	0	0	0	0
CAAPA_78433	0	0	0	0	0
CAAPA_78434	1	1	1	1	0
CAAPA_78436	0	0	0	0	0
CAAPA_78437	1	1	1	1	1
CAAPA_78438	1	1	1	0	0
CAAPA_78439	1	1	1	1	0
CAAPA_78440	0	0	0	0	0
CAAPA_78441	1	0	0	0	0
CAAPA_78443	0	0	0	0	0
CAAPA_78444	1	1	0	0	0
CAAPA_78445	1	1	1	0	0
CAAPA_78447	0	0	0	0	0
CAAPA_78448	1	1	0	1	0
CAAPA_78449	1	1	0	0	0
CAAPA_78450	1	1	1	1	0
CAAPA_78451	1	0	0	0	0
CAAPA_78452	1	1	1	1	0
CAAPA_78454	1	1	1	1	0
CAAPA_78455	0	0	0	0	0
CAAPA_78456	0	0	0	0	0
CAAPA_78457	0	0	0	0	0
CAAPA_78458	1	1	1	0	0
CAAPA_78459	1	1	0	1	1
CAAPA_78460	0	0	0	0	0
CAAPA_78461	1	1	1	1	0
CAAPA_78462	0	0	0	0	0
CAAPA_78463	1	1	1	1	1
CAAPA_78464	1	0	0	0	0
CAAPA_78466	1	1	1	0	0
CAAPA_78467	1	1	1	1	0
CAAPA_78468	0	1	1	1	1
CAAPA_78470	1	1	1	1	0
CAAPA_78471	1	0	0	0	0
CAAPA_78472	1	1	1	0	0
CAAPA_78473	0	0	0	0	0
CAAPA_78475	0	0	0	0	0
CAAPA_78476	1	1	1	0	1
CAAPA_78478	0	0	0	0	0
CAAPA_78479	1	1	0	0	0
CAAPA_78480	1	1	0	1	0
CAAPA_78481	1	1	1	0	0
CAAPA_78482	1	1	1	1	1
CAAPA_78483	0	1	1	0	1
CAAPA_78484	0	0	0	0	0
CAAPA_78485	0	0	0	0	0
CAAPA_78490	1	1	1	1	0
CAAPA_78491	0	0	0	0	0
CAAPA_78492	1	1	0	0	0
CAAPA_78493	0	1	0	0	0
CAAPA_78495	0	0	0	0	0
CAAPA_78496	0	0	0	0	0
CAAPA_78497	1	1	1	0	0
CAAPA_78499	1	0	0	0	0
CAAPA_78501	0	0	0	0	0
CAAPA_78502	0	0	0	0	0
CAAPA_78503	0	0	0	0	0
CAAPA_78504	0	0	0	0	0
CAAPA_78505	1	1	1	0	1
CAAPA_78506	0	0	0	0	0
CAAPA_78508	0	0	0	0	0
CAAPA_78509	1	1	1	1	0
CAAPA_78512	1	0	1	0	1
CAAPA_78514	1	1	0	0	0
CAAPA_78516	1	1	1	1	0
CAAPA_78517	1	1	1	0	0
CAAPA_78518	1	0	0	0	0
CAAPA_78519	0	0	0	0	0
CAAPA_78522	1	0	0	0	0
CAAPA_78524	0	0	0	0	0
CAAPA_78526	0	0	0	0	0
CAAPA_78527	1	1	0	0	0
CAAPA_78528	0	0	0	0	0
CAAPA_78529	1	1	1	1	0
CAAPA_78530	0	0	0	0	0
CAAPA_78531	1	1	1	0	0
CAAPA_78533	1	0	0	0	0
CAAPA_78534	1	1	0	0	0
CAAPA_78538	0	0	0	0	0
CAAPA_78540	0	0	0	0	0
CAAPA_78541	0	0	0	0	0
CAAPA_78542	1	1	1	0	0
CAAPA_78543	1	0	0	0	0
CAAPA_78544	0	0	0	0	0
CAAPA_78545	0	0	0	0	0
CAAPA_78547	1	1	0	0	0
CAAPA_78549	1	0	0	0	0
CAAPA_78550	0	1	0	0	0
CAAPA_78551	1	1	1	0	1
CAAPA_78552	0	0	0	0	0
CAAPA_78554	1	1	1	0	0
CAAPA_78555	0	0	0	0	0
CAAPA_78557	1	0	0	0	0
CAAPA_78558	1	0	0	0	0
CAAPA_78563	1	1	0	0	0
CAAPA_78565	0	0	0	0	0
CAAPA_78566	1	0	0	0	0
CAAPA_78567	0	0	0	0	0
CAAPA_78573	1	0	0	0	0
CAAPA_78575	0	0	0	0	0
CAAPA_78577	0	0	0	0	0
CAAPA_78579	1	0	0	0	0
CAAPA_78580	1	1	1	1	1
CAAPA_78581	1	0	0	0	0
CAAPA_78582	0	0	0	0	0
CAAPA_78586	1	1	0	0	0
CAAPA_78588	1	1	1	1	1
CAAPA_78589	1	1	1	1	0
CAAPA_78590	1	1	1	0	1
CAAPA_78591	0	0	0	0	0
CAAPA_78592	1	1	1	0	1
CAAPA_78595	1	1	1	1	0
CAAPA_78600	1	1	0	0	0
CAAPA_78604	1	1	1	1	0
CAAPA_78609	0	0	0	0	0
CAAPA_78611	0	0	0	0	0
CAAPA_78612	1	1	0	0	0
CAAPA_78613	0	0	0	0	0
CAAPA_78615	1	1	1	0	0
CAAPA_78616	1	1	1	1	1
CAAPA_78617	0	0	0	0	0
CAAPA_78620	0	0	0	0	0
CAAPA_78621	1	1	1	1	1
CAAPA_78623	1	1	1	0	0
CAAPA_78625	1	1	1	1	1
CAAPA_78626	0	0	0	0	0
CAAPA_78627	1	1	1	1	0
CAAPA_78628	0	0	0	0	0
CAAPA_78629	1	1	1	1	1
CAAPA_78632	0	0	0	0	0
CAAPA_78633	0	1	1	0	0
CAAPA_78636	1	1	1	1	0
CAAPA_78640	1	0	1	0	0
CAAPA_78641	1	1	1	0	0
CAAPA_78642	1	0	0	0	0
CAAPA_78643	1	1	1	0	0
CAAPA_78646	1	1	1	0	1
CAAPA_78648	1	0	1	0	0
CAAPA_78650	1	1	1	0	1
CAAPA_78655	1	0	0	0	0
CAAPA_78656	0	0	0	0	0
CAAPA_78659	1	1	1	0	0
CAAPA_78661	0	0	0	0	0
CAAPA_78662	1	1	1	1	1
CAAPA_78665	1	1	1	0	0
CAAPA_78666	1	1	0	0	0
CAAPA_78667	1	1	1	0	1
CAAPA_78668	1	1	0	0	0
CAAPA_78669	1	1	1	1	1
CAAPA_78670	1	1	0	0	0
CAAPA_78672	1	1	1	0	1
CAAPA_78673	1	0	1	0	1
CAAPA_78674	1	1	1	0	0
CAAPA_78675	1	1	1	1	0
CAAPA_78676	1	1	0	0	0
CAAPA_78681	1	1	1	1	0
CAAPA_78683	1	1	1	0	0
CAAPA_78684	1	1	1	0	0
CAAPA_78685	0	0	0	0	0
CAAPA_78688	1	1	1	0	0
CAAPA_78693	1	1	1	0	1
CAAPA_78696	0	0	0	0	0
CAAPA_78699	0	0	0	0	0
CAAPA_78700	1	1	0	0	0
CAAPA_78701	1	1	0	0	0
CAAPA_78702	0	0	0	0	0
CAAPA_78704	0	0	0	0	0
CAAPA_78705	1	1	1	0	0
CAAPA_78706	0	0	0	0	0
CAAPA_78709	0	0	0	0	0
CAAPA_78710	1	1	0	0	0
CAAPA_78711	1	1	0	0	0
CAAPA_78712	1	1	1	1	0
CAAPA_78713	1	0	0	0	0
CAAPA_78714	1	1	1	0	0
CAAPA_78717	1	1	0	1	0
CAAPA_78720	1	1	1	0	1
CAAPA_78721	0	0	0	0	0
CAAPA_78722	1	1	1	1	0
CAAPA_78723	1	1	1	0	1
CAAPA_78725	1	1	1	1	1
CAAPA_78726	1	1	1	0	1
CAAPA_78727	1	1	1	1	1
CAAPA_78729	1	1	1	1	0
CAAPA_78735	1	1	1	0	0
CAAPA_78737	0	0	0	0	0
CAAPA_78738	0	0	0	0	0
CAAPA_78739	1	1	1	0	1
CAAPA_78740	1	1	0	0	0
CAAPA_78741	1	1	0	0	0
CAAPA_78742	1	1	1	1	1
CAAPA_78745	0	0	0	0	0
CAAPA_78748	0	0	0	0	0
CAAPA_78749	0	0	0	0	0
CAAPA_78750	0	0	0	0	0
CAAPA_78751	0	0	0	0	0
CAAPA_78753	1	0	1	0	0
CAAPA_78754	1	1	0	0	0
CAAPA_78756	1	1	1	1	1
CAAPA_78757	1	1	1	1	1
CAAPA_78758	1	1	1	0	0
CAAPA_78760	1	1	1	1	0
CAAPA_78761	0	1	0	0	0
CAAPA_78763	0	0	0	0	0
CAAPA_78765	1	1	1	0	1
CAAPA_78766	0	0	0	0	0
CAAPA_78768	1	1	1	0	1
CAAPA_78769	0	0	1	0	0
CAAPA_78770	0	0	0	0	0
CAAPA_78773	1	1	1	1	1
CAAPA_78774	1	1	0	0	0
CAAPA_78775	1	1	0	1	0
CAAPA_78776	0	0	0	0	0
CAAPA_78777	1	1	1	0	0
CAAPA_78778	1	1	1	1	0
CAAPA_78780	0	0	0	0	0
CAAPA_78783	1	1	1	0	0
CAAPA_78785	1	1	1	1	0
CAAPA_78786	0	0	0	0	0
CAAPA_78788	1	1	1	0	0
CAAPA_78790	0	0	0	0	0
CAAPA_78791	0	0	0	0	0
CAAPA_78792	0	0	0	0	0
CAAPA_78793	0	1	0	0	0
CAAPA_78794	1	1	1	0	0
CAAPA_78795	0	1	0	0	0
CAAPA_78797	1	1	1	1	1
CAAPA_78802	0	0	0	0	0
CAAPA_78807	1	1	1	0	1
CAAPA_78809	1	1	1	0	0
CAAPA_78812	1	1	1	1	0
CAAPA_78813	1	0	0	0	0
CAAPA_78819	0	0	0	0	0
CAAPA_78820	1	1	1	1	0
CAAPA_78821	1	1	1	1	0
CAAPA_78822	0	0	0	0	0
CAAPA_78824	0	0	0	0	0
CAAPA_78825	1	1	0	1	1
CAAPA_78826	1	1	1	0	0
CAAPA_78828	1	1	1	1	1
CAAPA_78829	1	1	1	1	1
CAAPA_78830	1	1	0	0	0
CAAPA_78831	0	0	0	0	0
CAAPA_78834	1	1	1	0	0
CAAPA_78835	1	1	1	1	0
CAAPA_78837	1	1	0	0	0
CAAPA_78838	1	1	1	0	1
CAAPA_78839	1	1	1	0	1
CAAPA_78841	1	1	0	1	1
CAAPA_78843	1	1	0	0	0
CAAPA_78844	1	1	1	1	0
CAAPA_78847	1	1	0	0	1
CAAPA_78851	1	1	0	0	0
CAAPA_78854	1	1	1	0	0
CAAPA_78855	0	0	0	0	0
CAAPA_78856	1	1	0	0	0
CAAPA_78857	0	0	0	0	0
CAAPA_78858	1	0	0	0	0
CAAPA_78859	0	1	0	0	0
CAAPA_78861	1	1	1	1	0
CAAPA_78862	1	0	0	0	0
CAAPA_78863	1	0	1	0	1
CAAPA_78865	1	1	1	0	0
CAAPA_78866	1	1	1	0	0
CAAPA_78867	0	0	0	0	0
CAAPA_78868	1	1	1	1	0
CAAPA_78869	1	1	0	1	0
CAAPA_78870	1	0	0	0	0
CAAPA_78871	1	1	1	0	0
CAAPA_78872	1	1	1	1	1
CAAPA_78873	1	1	1	1	1
CAAPA_78874	1	1	1	1	0
CAAPA_78875	1	1	1	0	0
CAAPA_78876	0	0	0	0	0
CAAPA_78877	0	0	0	0	0
CAAPA_78878	0	0	0	0	0
CAAPA_78879	1	1	1	0	0
CAAPA_78880	1	1	0	0	0
CAAPA_78886	1	1	1	0	0
CAAPA_78889	0	0	0	0	0
CAAPA_78890	1	1	1	1	0
CAAPA_78891	1	1	0	0	0
CAAPA_78892	0	0	0	0	0
CAAPA_78894	1	1	1	0	1
CAAPA_78895	0	0	0	0	0
CAAPA_78896	1	1	1	1	0
CAAPA_78897	1	0	0	0	0
CAAPA_78898	1	1	1	1	0
CAAPA_78899	0	0	0	0	0
CAAPA_78900	1	1	1	1	1
CAAPA_78901	1	0	0	0	0
CAAPA_78902	0	0	0	0	0
CAAPA_78904	1	1	1	1	0
CAAPA_78905	0	0	0	0	0
CAAPA_78906	1	1	1	0	0
CAAPA_78909	1	1	1	0	0
CAAPA_78911	1	0	0	0	0
CAAPA_78912	0	1	1	0	0
CAAPA_78913	1	0	0	0	0
CAAPA_78915	1	1	1	1	1
CAAPA_78916	0	0	0	0	0
CAAPA_78917	1	0	0	0	0
CAAPA_78918	0	0	0	0	0
CAAPA_78920	0	0	0	0	0
CAAPA_78921	1	0	0	0	0
CAAPA_78922	1	1	1	0	0
CAAPA_78923	0	0	0	0	0
CAAPA_78925	1	0	1	0	0
CAAPA_78926	1	1	1	0	1
CAAPA_78929	1	1	1	1	1
CAAPA_78930	0	0	0	0	0
CAAPA_78932	1	0	0	0	0
CAAPA_78935	1	1	1	0	0
CAAPA_78936	0	0	0	0	0
CAAPA_78937	1	1	1	1	1
CAAPA_78938	1	0	0	0	0
CAAPA_78939	1	1	0	0	0
CAAPA_78943	0	0	0	0	0
CAAPA_78944	0	0	0	0	0
CAAPA_78945	1	1	1	0	0
CAAPA_78947	0	0	0	0	0
CAAPA_78948	1	1	1	0	1
CAAPA_78949	0	0	0	0	0
CAAPA_78950	0	0	0	0	0
CAAPA_78952	1	1	1	0	0
CAAPA_78953	1	1	1	1	0
CAAPA_78956	1	1	1	1	0
CAAPA_78957	1	1	1	1	0
CAAPA_78960	1	1	1	0	0
CAAPA_78966	0	0	0	0	0
CAAPA_78967	0	0	0	0	0
CAAPA_78968	0	0	0	0	0
CAAPA_78971	1	1	1	0	1
CAAPA_78972	1	0	0	0	0
CAAPA_78973	1	0	0	0	0
CAAPA_78974	1	1	1	0	0
CAAPA_78976	0	0	0	0	0
CAAPA_78984	1	1	1	0	1
CAAPA_78986	1	1	1	1	1
CAAPA_78988	1	1	0	0	0
CAAPA_78991	1	1	1	0	1
CAAPA_78993	1	1	1	1	0
CAAPA_78994	1	0	0	1	0
CAAPA_78999	1	1	1	0	0
CAAPA_79000	1	1	1	1	1
CAAPA_79001	1	0	0	0	0
CAAPA_79002	1	1	1	1	0
CAAPA_79003	1	1	1	0	0
CAAPA_79006	0	0	0	0	0
CAAPA_79007	1	1	1	1	1
CAAPA_79011	0	0	0	0	0
CAAPA_79013	1	1	1	0	1
CAAPA_79014	0	1	0	0	0
CAAPA_79015	0	0	0	0	0
CAAPA_79016	1	1	1	1	0
CAAPA_79017	0	0	0	0	0
CAAPA_79018	1	1	1	0	0
CAAPA_79019	1	1	1	1	1
CAAPA_79021	1	1	1	1	0
CAAPA_79022	1	1	0	0	0
CAAPA_79025	0	0	0	0	0
CAAPA_79028	1	1	1	1	0
CAAPA_79029	0	0	0	0	0
CAAPA_79030	0	0	0	0	0
CAAPA_79031	0	0	0	0	0
CAAPA_79036	1	1	1	1	1
CAAPA_79037	0	0	0	0	0
CAAPA_79039	0	0	0	0	0
CAAPA_79040	1	1	1	0	0
CAAPA_79041	1	1	1	0	0
CAAPA_79042	0	0	0	0	0
CAAPA_79043	1	1	1	1	1
CAAPA_79046	0	0	0	0	0
CAAPA_79048	1	1	1	1	0
CAAPA_79050	1	1	0	1	0
CAAPA_79051	0	0	0	0	0
CAAPA_79053	1	1	0	0	0
CAAPA_79055	1	1	1	0	0
CAAPA_79056	1	1	1	0	1
CAAPA_79058	1	1	0	0	0
CAAPA_79059	1	1	1	0	0
CAAPA_79060	1	1	1	0	0
CAAPA_79063	0	0	0	0	0
CAAPA_79065	1	0	0	0	0
CAAPA_79066	1	1	1	0	1
CAAPA_79068	0	0	0	0	0
CAAPA_79070	0	0	0	0	0
CAAPA_79071	1	1	1	0	1
CAAPA_79076	1	1	1	0	0
CAAPA_79078	1	1	1	0	0
CAAPA_79079	1	1	1	1	1
CAAPA_79080	0	0	0	0	0
CAAPA_79082	1	1	1	0	0
CAAPA_79083	1	0	0	0	0
CAAPA_79085	1	1	1	0	1
CAAPA_79086	0	0	0	0	0
CAAPA_79087	1	1	0	0	0
CAAPA_79089	1	1	1	1	0
CAAPA_79090	0	0	0	0	0
CAAPA_79094	0	1	0	0	0
CAAPA_79095	0	0	0	0	0
CAAPA_79098	0	0	0	0	0
CAAPA_79099	1	1	1	1	1
CAAPA_79100	0	0	0	0	0
CAAPA_79102	1	1	1	1	1
CAAPA_79104	1	1	1	0	0
CAAPA_79105	0	1	1	0	0
CAAPA_79106	1	1	0	0	1
CAAPA_79108	1	1	1	1	1
CAAPA_79111	1	1	1	0	0
CAAPA_79113	0	0	0	0	0
CAAPA_79115	1	0	0	0	0
CAAPA_79117	1	1	1	0	0
CAAPA_79119	1	1	1	1	1
CAAPA_79122	0	0	0	0	0
CAAPA_79123	1	1	1	1	1
CAAPA_79124	1	1	1	0	0
CAAPA_79125	1	1	1	0	0
CAAPA_79126	1	1	1	1	0
CAAPA_79127	1	1	0	0	0
CAAPA_79128	1	1	0	1	1
CAAPA_79129	1	1	0	0	0
CAAPA_79132	1	1	1	0	1
CAAPA_79137	1	1	1	0	0
CAAPA_79138	1	1	0	1	0
CAAPA_79139	1	1	0	1	0
CAAPA_79143	1	1	1	0	1
CAAPA_79144	1	1	1	1	0
CAAPA_79145	1	1	1	1	0
CAAPA_79146	0	0	0	0	0
CAAPA_79147	1	1	1	1	1
CAAPA_79150	1	1	1	0	1
CAAPA_79151	1	1	1	1	0
CAAPA_79153	1	1	1	1	1
CAAPA_79154	1	1	1	1	1
CAAPA_79155	1	1	1	1	0
CAAPA_79157	1	1	1	0	0
CAAPA_79158	1	1	1	1	0
CAAPA_79159	1	1	1	1	0
CAAPA_79162	1	1	0	1	0
CAAPA_79169	1	1	1	1	0
CAAPA_79171	1	1	1	0	0
CAAPA_79172	1	1	1	0	1
CAAPA_79173	0	0	1	0	0
CAAPA_79174	1	1	1	1	1
CAAPA_79175	1	0	0	0	0
CAAPA_79176	1	1	1	0	0
CAAPA_79180	1	0	0	0	0
CAAPA_79181	1	0	0	0	0
CAAPA_79182	0	0	0	0	0
CAAPA_79184	0	1	0	0	0
CAAPA_79185	1	1	1	1	1
CAAPA_79186	0	0	0	0	0
CAAPA_79188	0	0	0	0	0
CAAPA_79191	1	1	0	0	0
CAAPA_79193	0	0	0	0	0
CAAPA_79194	1	1	1	0	0
CAAPA_79195	1	1	1	0	0
CAAPA_79198	1	1	1	0	0
CAAPA_79199	0	0	0	0	0
CAAPA_79200	1	0	0	0	0
CAAPA_79201	1	1	0	0	0
CAAPA_79202	0	0	0	0	0
CAAPA_79203	1	1	0	0	0
CAAPA_79204	0	0	0	0	0
CAAPA_79209	1	1	0	0	0
CAAPA_79211	0	0	0	0	0
CAAPA_79212	0	0	0	0	0
CAAPA_79215	0	1	1	1	1
CAAPA_79218	0	0	0	0	0
CAAPA_79219	1	1	1	1	1
CAAPA_79221	1	1	1	0	0
CAAPA_79222	0	0	0	0	0
CAAPA_79223	0	0	0	0	0
CAAPA_79224	0	0	0	0	0
CAAPA_79225	1	1	1	1	1
CAAPA_79226	1	0	0	0	0
CAAPA_79227	1	1	1	1	1
CAAPA_79228	1	1	1	1	1
CAAPA_79232	1	1	0	0	0
CAAPA_79235	1	1	1	0	1
CAAPA_79240	1	1	1	1	1
CAAPA_79242	0	0	0	0	0
CAAPA_79243	1	0	1	0	0
CAAPA_79244	1	1	1	0	1
CAAPA_79245	1	0	0	0	0
CAAPA_79250	1	1	0	0	0
CAAPA_79252	1	1	1	1	0
CAAPA_79253	1	1	1	0	0
CAAPA_79254	1	1	1	1	1
CAAPA_79256	1	1	1	0	0
CAAPA_79257	1	1	0	1	0
CAAPA_79258	0	0	0	0	0
CAAPA_79260	1	1	1	1	1
CAAPA_79263	1	0	0	0	0
CAAPA_79265	1	1	0	1	0
CAAPA_79266	0	0	0	0	0
CAAPA_79267	1	1	1	1	1
CAAPA_79268	1	1	1	0	1
CAAPA_79270	0	0	0	0	0
CAAPA_79271	1	1	1	0	1
CAAPA_79272	1	1	1	1	0
CAAPA_79277	1	1	1	0	0
CAAPA_79278	0	0	0	0	0
CAAPA_79279	1	1	1	0	1
CAAPA_79281	0	0	0	0	0
CAAPA_79284	1	1	1	0	0
CAAPA_79285	1	1	0	0	0
CAAPA_79287	0	0	0	0	0
CAAPA_79290	0	0	0	0	0
CAAPA_79292	0	0	0	0	0
CAAPA_79293	1	0	0	0	0
CAAPA_79294	1	1	0	0	0
CAAPA_79295	1	1	0	0	0
CAAPA_79297	1	1	1	0	0
CAAPA_79298	1	1	1	1	0
CAAPA_79299	1	1	1	0	1
CAAPA_79301	0	0	0	0	0
CAAPA_79302	1	1	1	0	0
CAAPA_79303	0	1	0	0	0
CAAPA_79304	1	0	0	0	0
CAAPA_79305	1	1	1	1	0
CAAPA_79307	1	1	0	1	0
CAAPA_79308	1	1	1	1	0
CAAPA_79311	1	1	0	1	0
CAAPA_79312	1	1	0	0	0
CAAPA_79313	1	1	1	0	1
CAAPA_79314	1	1	1	1	1
CAAPA_79315	1	1	0	0	0
CAAPA_79317	1	1	1	0	0
CAAPA_79319	0	0	0	0	0
CAAPA_79320	1	1	1	1	0
CAAPA_79321	1	1	1	1	0
CAAPA_79322	0	0	0	0	0
CAAPA_79325	1	1	1	0	0
CAAPA_79326	0	0	0	0	0
CAAPA_79329	1	1	1	1	1
CAAPA_79332	1	1	1	1	0
CAAPA_79333	1	0	0	0	0
CAAPA_79334	0	0	0	0	0
CAAPA_79336	1	1	1	0	1
CAAPA_79338	0	0	0	0	0
CAAPA_79339	0	0	0	0	0
CAAPA_79340	0	0	0	0	0
CAAPA_79342	0	0	0	0	0
CAAPA_79343	1	0	0	0	0
CAAPA_79344	1	1	1	0	1
CAAPA_79345	0	0	0	0	0
CAAPA_79350	0	1	0	0	0
CAAPA_79351	1	1	1	0	0
CAAPA_79352	0	0	0	0	0
CAAPA_79357	0	0	0	0	0
CAAPA_79358	0	0	0	0	0
CAAPA_79359	0	0	0	0	0
CAAPA_79362	1	0	0	0	0
CAAPA_79363	0	0	0	0	0
CAAPA_79364	1	1	1	1	0
CAAPA_79365	0	0	0	0	0
CAAPA_79366	0	1	0	0	0
CAAPA_79367	1	1	1	0	1
CAAPA_79368	1	1	1	0	1
CAAPA_79369	0	0	0	0	0
CAAPA_79370	0	0	0	0	0
CAAPA_79372	0	0	0	0	0
CAAPA_79374	1	1	1	0	0
CAAPA_79376	1	1	1	1	0
CAAPA_79378	1	0	0	0	0
CAAPA_79383	1	1	1	0	1
CAAPA_79386	1	1	1	0	0
CAAPA_79387	0	1	0	0	0
CAAPA_79390	0	0	0	0	0
CAAPA_79391	1	1	0	1	1
CAAPA_79392	1	1	1	0	1
CAAPA_79397	0	0	0	0	0
CAAPA_79398	1	1	0	0	0
CAAPA_79401	1	1	0	0	0
CAAPA_79405	0	1	0	0	0
CAAPA_79406	0	1	1	0	1
CAAPA_79408	1	1	1	1	0
CAAPA_79409	0	0	0	0	0
CAAPA_79410	1	1	1	0	0
CAAPA_79412	1	1	0	0	0
CAAPA_79413	0	0	0	0	0
CAAPA_79415	1	1	1	1	0
CAAPA_79416	0	0	0	0	0
CAAPA_79421	0	0	0	0	0
CAAPA_79423	1	1	1	1	1
CAAPA_79424	1	1	1	1	0
CAAPA_79426	1	1	1	0	1
CAAPA_79427	1	1	0	1	1
CAAPA_79428	1	0	0	0	0
CAAPA_79430	1	1	1	1	1
CAAPA_79435	1	1	1	0	1
CAAPA_79437	1	1	1	1	0
CAAPA_79439	1	1	1	1	0
CAAPA_79441	1	1	0	1	1
CAAPA_79445	1	1	0	0	0
CAAPA_79446	1	1	1	0	1
CAAPA_79450	1	1	0	1	0
CAAPA_79451	1	1	1	0	1
CAAPA_79453	1	1	0	1	0
CAAPA_79454	1	1	0	0	0
CAAPA_79455	0	0	0	0	0
CAAPA_79459	1	1	1	0	0
CAAPA_79461	0	0	0	0	0
CAAPA_79462	1	1	1	0	0
CAAPA_79463	1	0	1	0	0
CAAPA_79464	1	0	0	0	0
CAAPA_79465	1	1	1	1	1
CAAPA_79466	0	0	0	0	0
CAAPA_79469	1	1	1	0	1
CAAPA_79471	0	0	0	0	0
CAAPA_79472	1	1	1	1	0
CAAPA_79473	0	0	0	0	0
CAAPA_79474	0	0	0	0	0
CAAPA_79476	1	1	1	1	0
CAAPA_79477	0	0	0	0	0
CAAPA_79479	1	1	1	0	0
CAAPA_79480	1	1	1	0	0
CAAPA_79481	1	1	1	1	0
CAAPA_79484	1	1	1	1	0
CAAPA_79485	1	1	1	0	0
CAAPA_79487	0	0	0	0	0
CAAPA_79489	1	1	1	0	0
CAAPA_79490	1	1	0	0	0
CAAPA_79492	0	0	0	0	0
CAAPA_79493	1	1	1	0	0
CAAPA_79495	0	0	0	0	0
CAAPA_79497	1	1	1	1	1
CAAPA_79499	1	1	1	1	0
CAAPA_79501	1	1	1	1	0
CAAPA_79502	1	1	1	0	0
CAAPA_79504	1	0	0	0	0
CAAPA_79505	1	1	1	0	0
CAAPA_79506	0	0	0	0	0
CAAPA_79507	0	0	0	0	0
CAAPA_79508	1	1	1	0	0
CAAPA_79510	0	0	0	0	0
CAAPA_79511	1	1	1	1	0
CAAPA_79512	1	1	0	0	0
CAAPA_79513	1	1	0	0	1
CAAPA_79514	0	0	0	0	0
CAAPA_79515	0	1	0	0	0
CAAPA_79517	1	1	1	0	0
CAAPA_79518	0	0	0	0	0
CAAPA_79519	1	0	0	0	0
CAAPA_79520	1	1	1	0	0
CAAPA_79523	1	1	0	1	0
CAAPA_79524	1	1	1	1	0
CAAPA_79525	1	1	1	0	0
CAAPA_79527	1	0	0	0	0
CAAPA_79528	1	1	0	0	1
CAAPA_79532	1	1	1	0	1
CAAPA_79533	1	1	0	0	0
CAAPA_79534	1	1	1	0	1
CAAPA_79535	1	1	1	0	0
CAAPA_79536	1	1	0	0	0
CAAPA_79537	1	0	1	0	0
CAAPA_79538	1	1	1	0	1
CAAPA_79539	0	0	0	0	0
CAAPA_79540	1	1	0	0	0
CAAPA_79543	1	1	1	1	0
CAAPA_79544	1	1	0	0	0
CAAPA_79545	1	1	1	1	1
CAAPA_79550	1	1	1	1	1
CAAPA_79551	1	1	1	0	0
CAAPA_79552	1	1	1	1	0
CAAPA_79553	0	1	0	0	0
CAAPA_79555	0	0	0	0	0
CAAPA_79556	1	1	1	1	0
CAAPA_79560	0	0	0	0	0
CAAPA_79562	1	1	1	1	1
CAAPA_79563	1	1	1	0	0
CAAPA_79564	0	0	0	0	0
CAAPA_79565	1	1	1	1	1
CAAPA_79566	1	1	1	1	1
CAAPA_79568	0	0	0	0	0
CAAPA_79569	1	0	0	0	0
CAAPA_79571	1	1	1	0	0
CAAPA_79577	1	1	0	0	1
CAAPA_79578	1	1	1	0	0
CAAPA_79579	1	1	1	0	0
CAAPA_79582	0	0	0	0	0
CAAPA_79584	0	0	0	0	0
CAAPA_79585	0	0	0	0	0
CAAPA_79586	1	1	1	0	0
CAAPA_79590	0	0	0	0	0
CAAPA_79593	1	1	1	1	1
CAAPA_79598	1	1	0	0	0
CAAPA_79600	0	0	0	0	0
CAAPA_79606	1	1	1	0	1
CAAPA_79608	1	1	1	0	0
CAAPA_79611	1	1	0	0	0
CAAPA_79612	1	0	0	0	0
CAAPA_79613	0	0	0	0	0
CAAPA_79614	1	0	1	0	0
CAAPA_79615	0	0	0	0	0
CAAPA_79617	0	0	0	0	0
CAAPA_79619	1	1	0	1	1
CAAPA_79620	1	1	1	0	1
CAAPA_79621	0	0	0	0	0
CAAPA_79623	1	0	1	0	0
CAAPA_79624	1	1	1	0	1
CAAPA_79626	1	1	1	0	1
CAAPA_79628	1	1	0	0	0
CAAPA_79629	0	0	0	0	0
CAAPA_79630	1	1	0	0	0
CAAPA_79631	1	1	1	0	0
CAAPA_79632	1	1	1	0	0
CAAPA_79633	0	0	0	0	0
CAAPA_79634	0	1	0	0	0
CAAPA_79635	0	0	0	0	0
CAAPA_79637	0	0	0	0	0
CAAPA_79638	0	0	0	0	0
CAAPA_79639	1	0	0	0	0
CAAPA_79641	1	1	1	0	0
CAAPA_79642	1	1	1	0	1
CAAPA_79643	1	1	0	0	0
CAAPA_79644	1	0	0	0	0
CAAPA_79645	1	1	1	0	0
CAAPA_79646	1	0	0	1	1
CAAPA_79647	1	1	0	0	0
CAAPA_79648	1	1	1	1	0
CAAPA_79649	0	0	0	0	0
CAAPA_79651	1	0	0	0	0
CAAPA_79652	0	1	0	0	0
CAAPA_79653	0	0	0	0	0
CAAPA_79655	1	1	1	1	0
CAAPA_79656	1	1	1	1	1
CAAPA_79657	1	1	1	1	0
CAAPA_79658	1	1	1	0	0
CAAPA_79660	1	1	1	1	1
CAAPA_79661	0	0	0	0	0
CAAPA_79662	1	1	1	0	1
CAAPA_79665	1	1	1	1	1
CAAPA_79667	0	0	0	0	0
CAAPA_79669	1	1	0	0	0
CAAPA_79670	1	0	0	0	0
CAAPA_79672	1	1	0	0	1
CAAPA_79675	1	1	1	0	1
CAAPA_79677	1	0	0	0	0
CAAPA_79678	1	0	0	0	0
CAAPA_79681	1	1	0	0	0
CAAPA_79682	0	0	0	0	0
CAAPA_79683	0	1	0	0	0
CAAPA_79685	1	1	0	0	1
CAAPA_79686	1	1	1	0	0
CAAPA_79689	1	0	0	0	0
CAAPA_79690	1	1	0	0	0
CAAPA_79691	1	1	1	0	1
CAAPA_79692	1	1	0	0	0
CAAPA_79693	1	1	1	0	0
CAAPA_79695	0	0	0	0	0
CAAPA_79696	1	1	1	0	1
CAAPA_79697	1	1	0	0	0
CAAPA_79698	1	1	1	0	1
CAAPA_79699	1	0	0	0	0
CAAPA_79700	1	1	1	0	0
CAAPA_79701	0	0	0	0	0
CAAPA_79703	0	0	0	0	0
CAAPA_79705	0	0	1	0	0
CAAPA_79706	0	0	0	0	0
CAAPA_79707	0	0	1	0	0
CAAPA_79710	1	1	0	0	1
CAAPA_79712	0	0	0	0	0
CAAPA_79713	1	1	1	0	0
CAAPA_79714	1	1	1	1	1
CAAPA_79716	0	0	0	0	0
CAAPA_79720	0	0	0	0	0
CAAPA_79722	0	0	0	0	0
CAAPA_79723	1	1	1	1	1
CAAPA_79724	1	1	1	0	0
CAAPA_79726	1	1	1	1	0
CAAPA_79728	1	1	1	0	0
CAAPA_79729	1	1	1	1	0
CAAPA_79731	1	1	1	1	0
CAAPA_79732	1	1	0	0	0
CAAPA_79735	1	1	1	0	1
CAAPA_79738	1	1	1	1	1
CAAPA_79739	1	0	1	0	1
CAAPA_79742	1	0	0	0	0
CAAPA_79743	1	1	1	1	1
CAAPA_79747	1	1	1	1	0
CAAPA_79748	1	1	1	1	0
CAAPA_79749	1	0	0	0	0
CAAPA_79750	1	1	0	0	0
CAAPA_79751	1	1	1	0	1
CAAPA_79753	0	1	0	0	0
CAAPA_79754	1	1	0	0	0
CAAPA_79755	1	1	1	1	0
CAAPA_79756	0	0	0	0	0
CAAPA_79757	1	1	1	0	1
CAAPA_79758	1	1	1	1	1
CAAPA_79760	1	1	0	0	0
CAAPA_79762	0	1	0	1	0
CAAPA_79763	0	0	0	0	0
CAAPA_79764	0	0	0	0	0
CAAPA_79765	1	1	1	1	0
CAAPA_79767	1	1	1	0	1
CAAPA_79768	0	1	0	0	0
CAAPA_79769	0	0	0	0	0
CAAPA_79770	0	0	0	0	0
CAAPA_79772	1	1	0	0	1
CAAPA_79773	1	1	1	1	1
CAAPA_79774	0	1	0	0	0
CAAPA_79775	0	0	0	0	0
CAAPA_79777	0	0	0	0	0
CAAPA_79778	1	1	0	0	1
CAAPA_79779	1	1	1	0	0
CAAPA_79780	1	1	0	0	0
CAAPA_79782	0	0	0	0	0
CAAPA_79784	1	1	1	1	1
CAAPA_79786	1	1	1	1	0
CAAPA_79787	1	0	0	0	0
CAAPA_79788	1	1	1	0	1
CAAPA_79790	1	1	1	0	1
CAAPA_79793	1	0	0	0	0
CAAPA_79796	0	1	0	0	0
CAAPA_79802	1	1	1	1	1
CAAPA_79803	1	1	1	1	0
CAAPA_79804	1	1	1	1	1
CAAPA_79809	1	0	0	0	0
CAAPA_79810	0	0	0	0	0
CAAPA_79818	1	1	1	1	0
CAAPA_79820	1	0	0	0	0
CAAPA_79823	1	1	0	0	0
CAAPA_79825	0	1	0	0	0
CAAPA_79828	1	1	1	0	0
CAAPA_79829	1	0	0	0	0
CAAPA_79830	0	0	0	0	0
CAAPA_79831	1	1	1	0	1
CAAPA_79832	1	1	1	0	0
CAAPA_79834	1	1	1	0	0
CAAPA_79835	1	0	0	0	0
CAAPA_79836	1	1	0	1	0
CAAPA_79837	1	0	0	0	0
CAAPA_79838	0	0	0	0	0
CAAPA_79839	0	0	0	0	0
CAAPA_79840	0	0	0	0	0
CAAPA_79842	0	0	0	0	0
CAAPA_79843	1	1	1	0	1
CAAPA_79844	1	1	1	0	0
CAAPA_79850	1	0	0	0	0
CAAPA_79851	1	1	1	1	1
CAAPA_79852	1	1	0	0	0
CAAPA_79853	0	0	0	0	0
CAAPA_79854	0	0	0	0	0
CAAPA_79855	1	1	0	0	0
CAAPA_79858	1	0	0	0	0
CAAPA_79859	0	0	0	0	0
CAAPA_79860	0	1	0	0	0
CAAPA_79863	0	0	0	0	0
CAAPA_79864	0	0	0	0	0
CAAPA_79865	0	0	0	0	0
CAAPA_79868	1	0	0	0	0
CAAPA_79869	0	0	0	0	0
CAAPA_79870	1	1	0	1	0
CAAPA_79873	0	0	0	0	0
CAAPA_79874	1	1	1	1	0
CAAPA_79875	1	1	1	1	0
CAAPA_79877	1	1	0	1	0
CAAPA_79880	1	0	0	0	0
CAAPA_79882	0	0	0	0	0
CAAPA_79888	1	1	0	0	0
CAAPA_79891	1	1	1	1	0
CAAPA_79892	0	0	0	0	0
CAAPA_79893	1	1	0	0	0
CAAPA_79900	1	0	0	0	0
CAAPA_79901	1	1	1	0	0
CAAPA_79902	0	0	0	0	0
CAAPA_79903	0	0	0	0	0
CAAPA_79905	0	0	0	0	0
CAAPA_79906	0	0	0	0	0
CAAPA_79907	1	0	1	1	0
CAAPA_79908	1	0	0	0	0
CAAPA_79910	0	0	0	0	0
CAAPA_79911	1	1	1	1	0
CAAPA_79912	1	1	1	0	0
CAAPA_79913	0	0	0	0	0
CAAPA_79914	0	0	0	0	0
CAAPA_79916	1	1	1	0	1
CAAPA_79917	1	1	1	0	0
CAAPA_79918	0	0	0	0	0
CAAPA_79919	1	1	0	0	1
CAAPA_79920	0	0	0	0	0
CAAPA_79923	0	0	0	0	0
CAAPA_79927	1	0	0	0	0
CAAPA_79929	1	1	1	1	0
CAAPA_79930	1	1	1	1	0
CAAPA_79932	1	1	1	1	0
CAAPA_79933	0	0	0	0	0
CAAPA_79935	1	1	1	0	0
CAAPA_79936	1	1	1	1	0
CAAPA_79938	0	0	0	0	0
CAAPA_79939	1	1	1	0	1
CAAPA_79940	0	0	0	0	0
CAAPA_79941	0	0	0	0	0
CAAPA_79942	1	1	1	0	0
CAAPA_79943	1	1	1	0	0
CAAPA_79944	1	1	0	0	0
CAAPA_79945	0	0	0	0	0
CAAPA_79946	1	1	1	0	0
CAAPA_79950	1	1	1	0	1
CAAPA_79952	0	0	0	0	0
CAAPA_79953	1	1	1	1	0
CAAPA_79954	1	1	1	0	0
CAAPA_79955	1	0	1	0	1
CAAPA_79956	1	1	1	1	0
CAAPA_79958	1	0	0	0	0
CAAPA_79960	1	0	0	0	0
CAAPA_79962	1	1	1	0	1
CAAPA_79963	1	1	1	1	0
CAAPA_79967	1	1	0	1	0
CAAPA_79968	1	1	1	1	1
CAAPA_79970	1	1	1	0	0
CAAPA_79973	1	1	1	1	0
CAAPA_79977	0	1	0	0	0
CAAPA_79978	1	1	1	1	1
CAAPA_79979	0	1	0	1	0
CAAPA_79983	1	1	0	0	0
CAAPA_79984	0	1	0	0	0
CAAPA_79985	0	0	0	0	0
CAAPA_79986	1	1	1	1	0
CAAPA_79988	1	1	1	1	0
CAAPA_79989	0	0	0	0	0
CAAPA_79990	0	0	0	0	0
CAAPA_79992	0	0	0	0	0
CAAPA_79993	0	1	0	0	0
CAAPA_79994	0	0	0	0	0
CAAPA_79996	1	1	0	0	0
CAAPA_79999	1	1	1	1	1
CAAPA_80000	1	1	0	1	0
CAAPA_80001	0	0	0	0	0
CAAPA_80002	0	0	0	0	0
CAAPA_80003	1	1	0	0	0
CAAPA_80004	1	0	1	0	0
CAAPA_80005	1	1	0	0	0
CAAPA_80006	1	1	1	1	0
CAAPA_80007	0	0	0	0	0
CAAPA_80009	1	1	1	0	0
CAAPA_80011	1	1	1	0	0
CAAPA_80012	0	0	0	0	0
CAAPA_80014	1	1	1	1	0
CAAPA_80015	1	1	1	1	1
CAAPA_80016	1	1	1	0	0
CAAPA_80017	1	1	1	1	0
CAAPA_80018	0	0	0	0	0
CAAPA_80019	1	1	1	0	1
CAAPA_80020	1	1	1	1	0
CAAPA_80022	1	1	1	1	1
CAAPA_80023	1	1	0	1	0
CAAPA_80024	1	1	0	0	0
CAAPA_80025	1	1	0	1	0
CAAPA_80026	1	1	1	0	1
CAAPA_80028	0	0	0	0	0
CAAPA_80029	0	0	0	0	0
CAAPA_80031	1	0	0	0	0
CAAPA_80032	1	1	1	0	1
CAAPA_80035	1	1	1	0	0
CAAPA_80036	1	0	0	0	0
CAAPA_80037	0	0	0	0	0
CAAPA_80038	1	1	0	0	0
CAAPA_80039	1	1	1	0	0
CAAPA_80042	0	0	0	0	0
CAAPA_80043	0	0	0	0	0
CAAPA_80044	1	1	0	0	0
CAAPA_80045	0	0	0	0	0
CAAPA_80047	1	1	1	1	1
CAAPA_80048	1	1	0	0	0
CAAPA_80049	1	1	1	0	0
CAAPA_80050	1	1	1	1	1
CAAPA_80051	1	1	1	1	0
CAAPA_80052	1	1	1	0	1
CAAPA_80055	1	1	1	0	1
CAAPA_80056	1	1	0	0	0
CAAPA_80066	0	0	0	0	0
CAAPA_80069	0	0	0	0	0
CAAPA_80075	1	0	1	0	0
CAAPA_80076	0	0	0	0	0
CAAPA_80077	1	0	0	0	0
CAAPA_80078	1	1	1	1	0
CAAPA_80079	1	1	0	0	0
CAAPA_80081	0	0	0	0	0
CAAPA_80082	1	1	0	0	0
CAAPA_80083	1	1	1	1	1
CAAPA_80084	1	0	1	0	0
CAAPA_80086	0	0	0	0	0
CAAPA_80089	0	0	0	0	0
CAAPA_80090	1	1	1	0	0
CAAPA_80093	1	1	0	0	0
CAAPA_80096	1	1	0	1	1
CAAPA_80097	0	0	0	0	0
CAAPA_80099	0	1	0	0	0
CAAPA_80100	1	1	1	0	1
CAAPA_80101	1	1	1	0	1
CAAPA_80105	0	1	0	0	0
CAAPA_80111	1	1	1	0	0
CAAPA_80112	1	1	1	0	1
CAAPA_80113	1	1	1	1	0
CAAPA_80115	1	1	1	0	0
CAAPA_80117	1	0	0	0	0
CAAPA_80118	0	0	0	0	0
CAAPA_80121	1	1	0	0	0
CAAPA_80122	0	0	0	0	0
CAAPA_80123	1	1	1	0	0
CAAPA_80124	1	1	1	1	0
CAAPA_80126	0	0	0	0	0
CAAPA_80127	0	0	0	0	0
CAAPA_80128	0	0	0	0	0
CAAPA_80131	1	0	0	0	0
CAAPA_80132	1	1	1	1	1
CAAPA_80133	0	0	0	0	0
CAAPA_80134	0	0	0	0	0
CAAPA_80135	1	1	0	0	0
CAAPA_80136	0	0	0	0	0
CAAPA_80138	1	1	1	0	1
CAAPA_80142	0	0	0	0	0
CAAPA_80143	0	0	0	0	0
CAAPA_80144	0	0	0	0	0
CAAPA_80145	1	1	1	0	1
CAAPA_80148	1	0	0	0	0
CAAPA_80150	0	0	0	0	0
CAAPA_80153	0	0	0	0	0
CAAPA_80154	1	0	0	0	0
CAAPA_80155	1	0	0	0	0
CAAPA_80156	0	0	0	0	0
CAAPA_80158	1	1	1	0	1
CAAPA_80159	0	0	0	0	0
CAAPA_80160	0	0	0	0	0
CAAPA_80161	1	1	1	0	0
CAAPA_80162	1	1	1	0	0
CAAPA_80163	1	0	0	0	0
CAAPA_80164	0	0	0	0	0
CAAPA_80165	1	1	0	0	0
CAAPA_80166	0	0	0	0	0
CAAPA_80168	1	1	1	0	1
CAAPA_80169	1	1	1	0	1
CAAPA_80170	1	1	1	1	1
CAAPA_80171	1	1	1	1	0
CAAPA_80172	0	0	0	0	0
CAAPA_80173	1	1	1	0	0
CAAPA_80174	0	0	0	0	0
CAAPA_80177	1	1	1	0	0
CAAPA_80178	0	0	0	0	0
CAAPA_80179	1	0	1	0	0
CAAPA_80180	0	0	0	0	0
CAAPA_80181	0	0	0	0	0
CAAPA_80183	0	0	0	0	0
CAAPA_80187	0	0	0	0	0
CAAPA_80189	0	1	0	0	0
CAAPA_80191	0	0	0	0	0
CAAPA_80192	0	0	0	0	0
CAAPA_80194	0	0	0	0	0
CAAPA_80198	0	0	0	0	0
CAAPA_80199	0	0	0	0	0
CAAPA_80200	1	1	1	1	0
CAAPA_80204	1	1	1	0	0
CAAPA_80205	1	1	1	0	0
CAAPA_80208	0	0	0	0	0
CAAPA_80209	1	1	0	0	0
CAAPA_80211	1	0	0	0	0
CAAPA_80212	0	0	0	0	0
CAAPA_80213	0	0	0	0	0
CAAPA_80214	0	0	0	0	0
CAAPA_80216	0	0	0	0	0
CAAPA_80218	0	0	0	0	0
CAAPA_80219	0	0	0	0	0
CAAPA_80220	1	0	1	0	0
CAAPA_80221	0	0	0	0	0
CAAPA_80222	1	1	1	0	0
CAAPA_80224	0	0	0	0	0
CAAPA_80225	1	1	0	0	0
CAAPA_80227	0	0	0	0	0
CAAPA_80229	1	1	0	0	0
CAAPA_80230	0	0	0	0	0
CAAPA_80231	0	0	0	0	0
CAAPA_80233	1	1	1	0	0
CAAPA_80234	0	0	0	0	0
CAAPA_80236	1	1	1	1	0
CAAPA_80238	1	0	0	0	0
CAAPA_80242	1	1	1	1	0
CAAPA_80243	1	1	1	0	0
CAAPA_80245	1	0	0	0	0
CAAPA_80246	0	0	0	0	0
CAAPA_80250	0	0	0	0	0
CAAPA_80255	0	0	0	0	0
CAAPA_80257	1	1	1	0	0
CAAPA_80258	1	1	1	0	1
CAAPA_80259	1	1	1	1	0
CAAPA_80262	0	0	0	0	0
CAAPA_80266	1	1	0	0	0
CAAPA_80267	1	1	1	1	1
CAAPA_80268	0	0	0	0	0
CAAPA_80271	1	1	1	1	0
CAAPA_80274	1	1	1	0	1
CAAPA_80275	0	0	0	0	0
CAAPA_80276	0	0	0	0	0
CAAPA_80278	0	0	0	0	0
CAAPA_80280	0	0	0	0	0
CAAPA_80282	0	0	0	0	0
CAAPA_80284	1	0	0	0	0
CAAPA_80286	1	1	1	1	0
CAAPA_80289	1	1	1	0	0
CAAPA_80290	1	1	0	0	0
CAAPA_80291	1	1	1	1	0
CAAPA_80293	0	0	0	0	0
CAAPA_80295	1	1	1	0	0
CAAPA_80298	1	1	1	1	0
CAAPA_80300	0	0	0	0	0
CAAPA_80302	0	0	0	0	0
CAAPA_80304	1	1	1	1	0
CAAPA_80307	1	1	1	0	0
CAAPA_80309	1	0	0	0	0
CAAPA_80311	1	1	0	0	0
CAAPA_80312	0	0	0	0	0
CAAPA_80313	1	1	1	1	1
CAAPA_80314	0	0	0	0	0
CAAPA_80315	0	0	0	0	0
CAAPA_80316	1	1	0	1	0
CAAPA_80317	1	1	0	0	0
CAAPA_80318	0	1	1	0	1
CAAPA_80320	1	1	1	1	0
CAAPA_80321	0	0	0	0	0
CAAPA_80324	1	1	1	0	0
CAAPA_80326	1	1	1	1	0
CAAPA_80329	1	1	1	0	0
CAAPA_80333	0	0	0	0	0
CAAPA_80334	1	0	0	0	0
CAAPA_80335	1	0	1	0	1
CAAPA_80337	0	0	0	0	0
CAAPA_80339	1	1	1	1	0
CAAPA_80341	1	1	1	1	1
CAAPA_80347	1	1	1	1	0
CAAPA_80350	1	1	1	0	0
CAAPA_80351	1	0	0	0	0
CAAPA_80356	1	1	1	0	0
CAAPA_80361	1	0	0	0	0
CAAPA_80363	1	1	1	1	1
CAAPA_80364	1	1	1	0	0
CAAPA_80370	1	1	1	1	1
CAAPA_80377	1	0	0	0	0
CAAPA_80379	0	0	0	0	0
CAAPA_80382	1	1	1	1	1
CAAPA_80386	1	1	1	1	0
CAAPA_80387	1	1	1	1	0
CAAPA_80388	1	1	1	0	1
CAAPA_80391	1	1	1	1	1
CAAPA_80393	1	1	1	1	1
CAAPA_80396	1	1	1	1	1
CAAPA_80410	0	0	0	0	0
CAAPA_80414	1	1	1	1	0
CAAPA_80417	0	0	0	0	0
CAAPA_80418	1	1	1	0	0
CAAPA_80420	0	0	0	0	0
CAAPA_80422	0	0	0	0	0
CAAPA_80423	1	1	1	1	0
CAAPA_80424	0	0	0	0	0
CAAPA_80426	0	0	0	0	0
CAAPA_80427	1	0	1	0	1
CAAPA_80429	1	1	1	1	0
CAAPA_80430	1	0	1	0	1
CAAPA_80431	1	1	1	1	0
CAAPA_80432	0	0	0	0	0
CAAPA_80436	1	1	0	0	0
CAAPA_80437	0	0	0	0	0
CAAPA_80438	0	0	0	0	0
CAAPA_80440	0	0	0	0	0
CAAPA_80441	1	0	0	0	0
CAAPA_80442	1	1	0	0	0
CAAPA_80443	1	0	1	1	0
CAAPA_80444	1	0	1	0	0
CAAPA_80445	0	0	0	0	0
CAAPA_80446	1	1	1	1	0
CAAPA_80447	1	0	1	0	0
CAAPA_80449	0	0	0	0	0
CAAPA_80450	1	0	0	0	0
CAAPA_80453	0	1	1	0	0
CAAPA_80454	1	0	1	0	1
CAAPA_80455	0	0	0	0	0
CAAPA_80456	1	0	0	0	0
CAAPA_80457	1	0	1	0	0
CAAPA_80458	1	1	0	1	0
CAAPA_80459	1	1	1	0	0
CAAPA_80461	1	1	1	1	1
CAAPA_80462	1	1	0	1	1
CAAPA_80463	0	0	0	0	0
CAAPA_80464	1	1	1	0	1
CAAPA_80465	1	1	1	1	0
CAAPA_80466	0	0	0	0	0
CAAPA_80469	0	0	0	0	0
CAAPA_80470	0	0	0	0	0
CAAPA_80471	0	0	0	0	0
CAAPA_80472	1	1	0	0	0
CAAPA_80473	1	1	1	1	0
CAAPA_80474	1	0	1	0	1
CAAPA_80475	1	1	1	0	0
CAAPA_80476	1	1	1	0	0
CAAPA_80477	0	0	0	0	0
CAAPA_80478	1	1	1	0	0
CAAPA_80480	0	0	0	0	0
CAAPA_80481	1	0	0	0	0
CAAPA_80482	0	0	0	0	0
CAAPA_80483	0	0	0	0	0
CAAPA_80484	0	1	0	0	0
CAAPA_80487	0	0	0	0	0
CAAPA_80490	0	0	0	0	0
CAAPA_80491	0	0	0	0	0
CAAPA_80496	1	0	0	0	0
CAAPA_80497	0	1	0	0	0
CAAPA_80498	0	0	0	0	0
CAAPA_80501	0	0	0	0	0
CAAPA_80502	0	0	0	0	0
CAAPA_80503	1	0	1	0	0
CAAPA_80506	1	1	1	0	0
CAAPA_80507	0	0	0	0	0
CAAPA_80511	1	0	1	0	1
CAAPA_80513	1	0	0	0	0
CAAPA_80514	0	0	0	0	0
CAAPA_80515	0	0	0	0	0
CAAPA_80516	1	1	1	1	1
CAAPA_80517	1	1	1	0	0
CAAPA_80519	1	1	1	0	0
CAAPA_80520	0	0	0	0	0
CAAPA_80523	0	0	0	0	0
CAAPA_80527	1	1	1	1	1
CAAPA_80528	0	0	0	0	0
CAAPA_80533	1	1	1	1	1
CAAPA_80535	1	1	0	0	0
CAAPA_80536	0	0	0	0	0
CAAPA_80537	1	1	0	1	1
CAAPA_80538	0	0	0	0	0
CAAPA_80539	1	1	1	0	1
CAAPA_80541	1	1	1	1	1
CAAPA_80543	0	0	0	0	0
CAAPA_80545	0	0	0	0	0
CAAPA_80549	1	1	1	0	1
CAAPA_80555	0	0	0	0	0
CAAPA_80557	1	1	1	0	1
CAAPA_80558	1	1	1	1	0
CAAPA_80562	1	1	1	0	0
CAAPA_80564	1	1	1	1	1
CAAPA_80566	0	0	0	0	0
CAAPA_80567	0	0	0	0	0
CAAPA_80568	0	0	0	0	0
CAAPA_80570	1	1	1	1	0
CAAPA_80571	1	1	0	1	1
CAAPA_80572	1	1	0	1	0
CAAPA_80573	1	1	1	0	0
CAAPA_80574	1	1	1	0	0
CAAPA_80576	0	0	0	0	0
CAAPA_80578	1	1	1	0	1
CAAPA_80579	0	0	0	0	0
CAAPA_80580	1	1	1	1	1
CAAPA_80581	1	1	1	1	0
CAAPA_80582	1	0	0	0	0
CAAPA_80583	1	1	0	0	0
CAAPA_80586	0	0	0	0	0
CAAPA_80587	1	1	0	0	0
CAAPA_80589	1	1	1	0	0
CAAPA_80591	0	0	0	0	0
CAAPA_80592	0	0	0	0	0
CAAPA_80593	0	0	0	0	0
CAAPA_80594	0	0	0	0	0
CAAPA_80595	1	1	0	0	0
CAAPA_80596	1	0	1	0	1
CAAPA_80597	1	0	1	0	1
CAAPA_80598	1	1	0	0	0
CAAPA_80600	1	1	0	1	0
CAAPA_80602	1	1	1	0	0
CAAPA_80603	0	0	0	0	0
CAAPA_80604	1	1	1	1	1
CAAPA_80605	0	0	0	0	0
CAAPA_80606	1	1	1	0	1
CAAPA_80607	1	1	0	0	0
CAAPA_80608	1	0	0	0	0
CAAPA_80609	1	1	1	1	1
CAAPA_80610	1	1	1	0	0
CAAPA_80612	1	1	1	1	0
CAAPA_80613	0	0	0	0	0
CAAPA_80615	1	1	1	1	0
CAAPA_80616	0	0	0	0	0
CAAPA_80617	1	1	1	0	1
CAAPA_80618	1	1	0	1	1
CAAPA_80619	1	1	1	0	0
CAAPA_80620	1	1	0	0	0
CAAPA_80622	1	1	0	0	0
CAAPA_80625	1	1	0	1	0
CAAPA_80626	0	0	0	0	0
CAAPA_80627	0	0	0	0	0
CAAPA_80628	1	1	0	0	0
CAAPA_80629	1	0	0	0	0
CAAPA_80630	1	1	1	0	1
CAAPA_80631	0	1	0	0	0
CAAPA_80633	1	1	1	1	1
CAAPA_80634	1	1	1	0	1
CAAPA_80635	1	1	1	1	1
CAAPA_80636	1	1	1	1	0
CAAPA_80638	0	0	0	0	0
CAAPA_80639	1	0	0	0	0
CAAPA_80640	1	1	1	0	1
CAAPA_80642	0	0	0	0	0
CAAPA_80644	1	1	1	1	1
CAAPA_80645	0	0	0	0	0
CAAPA_80646	1	1	1	1	1
CAAPA_80648	1	1	1	1	0
CAAPA_80649	0	0	0	0	0
CAAPA_80650	1	1	1	1	1
CAAPA_80651	1	0	0	0	0
CAAPA_80652	1	1	1	1	1
CAAPA_80653	1	1	0	0	0
CAAPA_80654	0	0	0	0	0
CAAPA_80655	1	1	1	1	0
CAAPA_80657	0	0	0	0	0
CAAPA_80658	1	0	0	0	0
CAAPA_80659	1	0	0	0	0
CAAPA_80660	1	1	0	0	0
CAAPA_80661	1	0	0	0	0
CAAPA_80662	0	0	0	0	0
CAAPA_80663	1	1	1	0	0
CAAPA_80666	1	0	1	0	1
CAAPA_80667	0	0	0	0	0
CAAPA_80670	1	1	0	0	0
CAAPA_80671	0	0	0	0	0
CAAPA_80672	1	1	0	0	0
CAAPA_80673	1	1	1	0	0
CAAPA_80674	1	1	1	0	1
CAAPA_80676	1	1	1	1	1
CAAPA_80677	1	1	1	0	0
CAAPA_80678	0	1	0	0	0
CAAPA_80679	0	0	0	0	0
CAAPA_80680	0	0	0	0	0
CAAPA_80681	0	0	0	0	0
CAAPA_80684	1	1	0	1	1
CAAPA_80685	0	0	0	0	0
CAAPA_80686	0	0	0	0	0
CAAPA_80690	1	1	1	0	1
CAAPA_80691	0	0	0	0	0
CAAPA_80693	0	0	0	0	0
CAAPA_80694	1	0	0	0	0
CAAPA_80695	1	1	1	0	1
CAAPA_80696	0	0	0	0	0
CAAPA_80697	1	1	0	0	0
CAAPA_80698	1	1	0	0	0
CAAPA_80699	1	1	0	0	0
CAAPA_80701	0	0	0	0	0
CAAPA_80704	0	0	0	0	0
CAAPA_80705	1	0	0	0	0
CAAPA_80706	1	1	0	0	0
CAAPA_80707	0	0	0	0	0
CAAPA_80709	1	0	1	0	1
CAAPA_80710	1	1	1	0	0
CAAPA_80711	1	1	1	1	1
CAAPA_80714	0	0	0	0	0
CAAPA_80716	1	1	1	0	0
CAAPA_80724	1	1	1	1	1
CAAPA_80725	1	1	1	0	0
CAAPA_80726	1	1	1	0	0
CAAPA_80728	1	1	1	1	1
CAAPA_80729	1	1	1	0	0
CAAPA_80730	1	1	1	1	0
CAAPA_80732	1	1	1	1	1
CAAPA_80735	1	1	1	0	1
CAAPA_80736	1	1	1	1	1
CAAPA_80738	1	1	1	0	1
CAAPA_80746	1	1	1	0	0
CAAPA_80747	1	0	0	0	0
CAAPA_80748	1	1	1	1	0
CAAPA_80750	0	0	0	0	0
CAAPA_80752	0	0	0	0	0
CAAPA_80754	1	1	1	1	1
CAAPA_80756	1	1	1	0	0
CAAPA_80758	1	1	1	0	0
CAAPA_80762	0	0	0	0	0
CAAPA_80764	1	1	1	0	0
CAAPA_80765	1	1	1	1	1
CAAPA_80766	1	1	1	0	0
CAAPA_80767	1	1	0	0	0
CAAPA_80768	1	1	1	1	0
CAAPA_80769	0	1	1	0	0
CAAPA_80770	0	0	0	0	0
CAAPA_80771	0	1	0	0	0
CAAPA_80772	1	1	1	1	1
CAAPA_80773	1	1	1	0	1
CAAPA_80774	1	1	1	1	0
CAAPA_80775	1	1	1	0	0
CAAPA_80777	1	0	0	0	0
CAAPA_80778	1	1	0	0	0
CAAPA_80779	1	0	0	0	0
CAAPA_80781	0	0	0	0	0
CAAPA_80783	1	1	0	0	0
CAAPA_80785	0	0	0	0	0
CAAPA_80786	0	0	0	0	0
CAAPA_80787	1	1	1	1	0
CAAPA_80788	0	0	0	0	0
CAAPA_80793	1	1	0	0	0
CAAPA_80794	1	1	1	0	0
CAAPA_80797	1	0	0	0	0
CAAPA_80798	1	1	0	1	0
CAAPA_80799	1	0	0	0	0
CAAPA_80800	1	1	0	1	0
CAAPA_80801	1	1	1	0	0
CAAPA_80802	1	1	1	1	0
CAAPA_80803	1	0	0	0	0
CAAPA_80805	1	0	0	0	0
CAAPA_80807	1	1	0	0	0
CAAPA_80808	1	1	1	1	1
CAAPA_80809	1	1	1	1	1
CAAPA_80811	0	0	0	0	0
CAAPA_80812	1	1	1	0	0
CAAPA_80814	0	1	0	1	0
CAAPA_80815	1	0	0	0	0
CAAPA_80816	0	0	0	0	0
CAAPA_80818	1	1	1	0	0
CAAPA_80820	1	0	0	0	0
CAAPA_80821	0	0	0	0	0
CAAPA_80825	1	1	1	1	1
CAAPA_80826	0	1	0	0	0
CAAPA_80827	0	0	0	0	0
CAAPA_80828	0	0	0	0	0
CAAPA_80829	1	1	1	0	0
CAAPA_80832	1	1	1	0	0
CAAPA_80833	1	1	1	0	0
CAAPA_80834	1	1	1	1	1
CAAPA_80836	1	1	0	0	0
CAAPA_80837	0	0	0	0	0
CAAPA_80839	1	1	0	0	0
CAAPA_80842	1	1	1	1	1
CAAPA_80843	1	1	1	0	0
CAAPA_80844	1	1	0	0	0
CAAPA_80846	0	0	0	0	0
CAAPA_80847	1	1	1	1	1
CAAPA_80848	1	1	1	1	1
CAAPA_80850	0	0	0	0	0
CAAPA_80851	0	0	0	0	0
CAAPA_80854	1	0	0	0	0
CAAPA_80857	1	1	1	1	1
CAAPA_80858	1	1	1	1	0
CAAPA_80859	1	1	1	1	0
CAAPA_80862	1	1	1	0	0
CAAPA_80863	0	0	0	0	0
CAAPA_80864	0	0	0	0	0
CAAPA_80865	1	0	0	0	0
CAAPA_80866	1	1	0	1	1
CAAPA_80873	1	1	1	1	1
CAAPA_80879	1	1	0	0	0
CAAPA_80880	1	1	0	1	1
CAAPA_80881	1	1	1	1	1
CAAPA_80882	1	1	1	1	1
CAAPA_80884	1	1	1	0	0
CAAPA_80885	1	1	1	0	1
CAAPA_80888	1	1	1	1	0
CAAPA_80890	1	1	1	0	0
CAAPA_80892	1	1	1	0	1
CAAPA_80896	1	0	0	0	0
CAAPA_80897	1	1	1	0	1
CAAPA_80898	0	0	0	0	0
CAAPA_80903	1	1	1	0	1
CAAPA_80904	0	1	0	0	0
CAAPA_80906	1	1	1	1	0
CAAPA_80907	1	0	1	0	0
CAAPA_80912	1	0	0	0	0
CAAPA_80913	1	1	1	1	0
CAAPA_80914	0	0	0	0	0
CAAPA_80915	1	1	1	1	0
CAAPA_80917	1	1	1	0	1
CAAPA_80918	0	0	0	0	0
CAAPA_80919	1	1	1	0	1
CAAPA_80920	0	0	0	0	0
CAAPA_80921	1	1	1	0	0
CAAPA_80922	1	1	1	0	0
CAAPA_80923	0	0	0	0	0
CAAPA_80924	1	1	0	0	0
CAAPA_80926	0	0	0	0	0
CAAPA_80927	1	1	1	0	0
CAAPA_80928	0	0	0	0	0
CAAPA_80929	0	0	0	0	0
CAAPA_80931	1	0	0	0	0
CAAPA_80932	1	1	1	0	0
CAAPA_80933	1	1	1	1	1
CAAPA_80934	1	1	0	1	0
CAAPA_80936	1	0	0	0	0
CAAPA_80937	0	1	0	0	0
CAAPA_80938	0	0	0	0	0
CAAPA_80939	1	1	0	0	0
CAAPA_80940	1	0	0	0	0
CAAPA_80943	1	1	0	1	1
CAAPA_80945	0	1	0	0	0
CAAPA_80947	1	1	0	1	0
CAAPA_80950	0	1	1	0	0
CAAPA_80951	1	1	0	0	0
CAAPA_80952	1	0	0	0	0
CAAPA_80953	0	0	0	0	0
CAAPA_80954	1	0	0	0	0
CAAPA_80956	1	0	0	0	0
CAAPA_80957	1	1	1	0	0
CAAPA_80960	1	1	1	0	0
CAAPA_80961	1	0	0	0	0
CAAPA_80962	0	0	0	0	0
CAAPA_80965	1	0	0	0	0
CAAPA_80968	1	1	1	0	1
CAAPA_80969	0	0	0	0	0
CAAPA_80974	0	0	0	0	0
CAAPA_80978	0	0	0	0	0
CAAPA_80979	1	0	0	0	0
CAAPA_80980	1	1	1	1	0
CAAPA_80981	1	1	1	0	0
CAAPA_80982	0	0	0	0	0
CAAPA_80983	1	1	1	0	0
CAAPA_80984	1	0	0	0	0
CAAPA_80986	1	1	1	0	0
CAAPA_80989	1	1	1	0	0
CAAPA_80990	0	1	0	0	0
CAAPA_80992	1	1	1	0	1
CAAPA_80993	1	1	1	0	0
CAAPA_80994	1	1	1	1	0
CAAPA_80995	0	0	0	0	0
CAAPA_80996	1	1	1	1	1
CAAPA_80998	1	0	0	0	0
CAAPA_80999	0	0	0	0	0
CAAPA_81001	1	1	1	1	1
CAAPA_81002	1	0	0	0	0
CAAPA_81004	1	1	1	0	0
CAAPA_81005	0	0	1	0	0
CAAPA_81007	1	1	1	0	0
CAAPA_81009	0	0	0	0	0
CAAPA_81010	1	1	1	0	1
CAAPA_81012	0	1	1	0	0
CAAPA_81013	0	0	0	0	0
CAAPA_81015	0	0	0	0	0
CAAPA_81016	1	1	1	1	1
CAAPA_81019	1	1	1	0	1
CAAPA_81020	1	0	0	0	0
CAAPA_81022	1	0	0	0	0
CAAPA_81023	1	1	0	0	0
CAAPA_81024	0	0	0	0	0
CAAPA_81026	1	0	0	0	0
CAAPA_81029	0	0	0	0	0
CAAPA_81031	1	1	0	0	0
CAAPA_81032	1	0	0	0	0
CAAPA_81033	1	1	1	1	1
CAAPA_81034	1	1	0	0	0
CAAPA_81035	1	1	1	1	1
CAAPA_81036	0	0	0	0	0
CAAPA_81037	1	1	0	0	0
CAAPA_81038	0	0	0	0	0
CAAPA_81040	1	1	1	0	0
CAAPA_81041	1	0	0	0	0
CAAPA_81042	1	1	1	0	1
CAAPA_81043	1	1	1	0	1
CAAPA_81046	1	1	1	1	1
CAAPA_81048	1	1	1	1	0
CAAPA_81049	1	1	1	1	1
CAAPA_81050	1	1	1	1	0
CAAPA_81051	1	1	1	0	1
CAAPA_81052	1	1	1	1	1
CAAPA_81053	1	1	1	1	0
CAAPA_81054	1	0	1	0	0
CAAPA_81055	1	1	1	0	1
CAAPA_81056	1	1	1	1	0
CAAPA_81059	1	1	1	1	1
CAAPA_81060	0	0	0	0	0
CAAPA_81061	1	1	1	1	0
CAAPA_81062	1	1	1	0	0
CAAPA_81064	1	0	0	0	0
CAAPA_81067	1	1	1	0	1
CAAPA_81068	0	0	0	0	0
CAAPA_81071	1	1	1	0	1
CAAPA_81072	0	0	0	0	0
CAAPA_81075	1	1	1	0	0
CAAPA_81078	0	0	0	0	0
CAAPA_81081	1	0	1	0	0
CAAPA_81082	1	0	0	0	0
CAAPA_81085	1	0	1	0	0
CAAPA_81086	0	0	0	0	0
CAAPA_81089	0	0	0	0	0
CAAPA_81090	0	0	0	0	0
CAAPA_81094	0	0	0	0	0
CAAPA_81097	1	0	0	0	0
CAAPA_81099	0	0	0	0	0
CAAPA_81101	1	1	1	0	0
CAAPA_81103	1	1	1	0	0
CAAPA_81104	1	1	1	0	1
CAAPA_81105	0	0	0	0	0
CAAPA_81106	1	1	1	0	1
CAAPA_81107	0	0	0	0	0
CAAPA_81108	1	1	0	0	0
CAAPA_81109	1	1	1	1	0
CAAPA_81111	0	0	0	0	0
CAAPA_81112	1	1	1	0	1
CAAPA_81114	0	0	0	0	0
CAAPA_81116	1	1	1	1	0
CAAPA_81118	0	1	0	0	0
CAAPA_81121	1	0	0	0	0
CAAPA_81122	0	0	0	0	0
CAAPA_81123	1	1	1	0	1
CAAPA_81126	1	1	1	0	0
CAAPA_81128	0	1	0	0	0
CAAPA_81129	0	0	0	0	0
CAAPA_81131	0	0	0	0	0
CAAPA_81132	1	0	1	0	1
CAAPA_81134	1	1	1	0	1
CAAPA_81138	1	1	1	0	0
CAAPA_81140	1	1	1	1	0
CAAPA_81142	1	1	1	0	0
CAAPA_81143	1	1	1	1	0
CAAPA_81144	1	1	1	1	1
CAAPA_81145	1	1	1	0	0
CAAPA_81147	0	1	0	0	0
CAAPA_81148	1	1	0	0	0
CAAPA_81149	1	0	0	0	0
CAAPA_81150	1	1	1	1	1
CAAPA_81151	1	0	1	0	0
CAAPA_81152	0	0	0	0	0
CAAPA_81153	1	1	1	0	0
CAAPA_81154	1	1	1	1	1
CAAPA_81156	1	1	0	0	0
CAAPA_81157	1	1	1	0	0
CAAPA_81158	0	0	0	0	0
CAAPA_81160	1	1	0	0	0
CAAPA_81161	0	0	0	0	0
CAAPA_81163	1	1	1	0	0
CAAPA_81164	1	1	1	0	1
CAAPA_81165	1	1	1	1	0
CAAPA_81167	1	1	0	0	0
CAAPA_81168	1	1	0	1	1
CAAPA_81169	1	1	1	0	0
CAAPA_81170	1	1	1	1	1
CAAPA_81171	1	1	1	1	1
CAAPA_81172	1	0	0	0	0
CAAPA_81174	1	1	1	0	0
CAAPA_81175	1	1	1	1	1
CAAPA_81180	1	0	0	0	0
CAAPA_81181	1	1	1	1	1
CAAPA_81182	1	1	1	1	1
CAAPA_81185	1	1	1	0	0
CAAPA_81186	1	1	0	1	0
CAAPA_81187	1	1	1	0	0
CAAPA_81189	1	1	1	0	0
CAAPA_81190	1	1	0	0	1
CAAPA_81192	1	1	1	1	1
CAAPA_81193	1	1	1	1	0
CAAPA_81195	0	1	0	0	0
CAAPA_81197	1	0	0	0	0
CAAPA_81199	1	1	1	0	0
CAAPA_81201	1	1	1	1	0
CAAPA_81203	1	1	0	0	0
CAAPA_81205	1	1	1	0	1
CAAPA_81207	1	1	1	1	0
CAAPA_81210	0	1	0	0	0
CAAPA_81211	1	1	0	0	0
CAAPA_81215	0	0	0	0	0
CAAPA_81218	1	1	1	0	1
CAAPA_81220	1	1	1	0	0
CAAPA_81221	0	0	0	0	0
CAAPA_81222	1	1	0	0	0
CAAPA_81223	1	1	1	0	0
CAAPA_81224	1	0	0	0	0
CAAPA_81225	1	1	1	1	1
CAAPA_81227	0	0	0	0	0
CAAPA_81229	1	0	0	0	0
CAAPA_81231	1	1	1	0	1
CAAPA_81233	0	0	0	0	0
CAAPA_81234	1	1	0	1	1
CAAPA_81237	1	1	0	0	0
CAAPA_81239	0	0	0	0	0
CAAPA_81241	1	1	1	1	0
CAAPA_81243	1	1	1	1	0
CAAPA_81246	0	1	1	0	0
CAAPA_81248	0	0	0	0	0
CAAPA_81249	1	0	0	0	0
CAAPA_81256	1	0	0	0	1
CAAPA_81257	1	1	1	1	1
CAAPA_81259	1	1	1	1	0
CAAPA_81260	1	1	1	0	0
CAAPA_81261	0	0	0	0	0
CAAPA_81262	1	1	0	0	0
CAAPA_81263	1	1	0	0	0
CAAPA_81264	0	0	0	0	0
CAAPA_81267	1	0	0	0	0
CAAPA_81270	1	1	0	1	1
CAAPA_81271	1	1	0	0	0
CAAPA_81273	1	1	1	0	0
CAAPA_81279	0	0	0	0	1
CAAPA_81280	1	0	0	0	0
CAAPA_81281	0	0	0	0	0
CAAPA_81282	1	1	0	0	0
CAAPA_81284	1	1	0	0	0
CAAPA_81285	0	0	0	0	0
CAAPA_81287	1	1	0	0	0
CAAPA_81288	1	1	0	1	0
CAAPA_81292	1	1	1	0	0
CAAPA_81294	1	0	0	0	0
CAAPA_81298	1	0	0	0	0
CAAPA_81300	0	0	0	0	0
CAAPA_81302	0	0	0	0	0
CAAPA_81303	0	0	0	0	0
CAAPA_81304	0	0	0	0	0
CAAPA_81305	0	0	0	0	0
CAAPA_81307	1	0	0	0	0
CAAPA_81309	1	1	1	0	1
CAAPA_81310	0	0	0	0	0
CAAPA_81311	0	0	0	0	0
CAAPA_81312	1	1	0	0	0
CAAPA_81315	1	1	1	0	1
CAAPA_81316	1	1	1	0	0
CAAPA_81319	1	1	1	0	1
CAAPA_81323	0	0	0	0	0
CAAPA_81324	0	0	0	0	0
CAAPA_81327	1	1	1	0	0
CAAPA_81328	0	0	0	0	0
CAAPA_81329	1	1	1	0	0
CAAPA_81330	1	1	0	0	1
CAAPA_81331	1	1	1	1	1
CAAPA_81332	0	0	0	0	0
CAAPA_81334	1	1	1	0	0
CAAPA_81337	0	0	0	0	0
CAAPA_81338	0	0	0	0	0
CAAPA_81340	0	0	0	0	0
CAAPA_81343	1	1	1	1	1
CAAPA_81346	1	1	1	0	1
CAAPA_81347	1	1	0	0	0
CAAPA_81348	0	0	0	0	0
CAAPA_81349	1	1	1	0	0
CAAPA_81350	1	0	0	0	0
CAAPA_81351	1	1	1	1	0
CAAPA_81353	0	1	0	0	0
CAAPA_81354	1	0	0	0	0
CAAPA_81356	0	1	0	0	0
CAAPA_81357	1	1	1	0	0
CAAPA_81359	0	0	0	0	0
CAAPA_81361	1	1	1	1	0
CAAPA_81362	1	1	0	0	0
CAAPA_81363	1	1	0	0	0
CAAPA_81365	0	0	0	0	0
CAAPA_81366	1	1	0	0	0
CAAPA_81368	1	1	1	1	0
CAAPA_81369	0	0	0	0	0
CAAPA_81370	1	1	0	0	0
CAAPA_81372	1	1	1	0	1
CAAPA_81373	0	0	0	0	0
CAAPA_81374	1	1	0	1	0
CAAPA_81375	0	0	0	0	0
CAAPA_81376	0	0	0	0	0
CAAPA_81377	1	0	0	0	0
CAAPA_81379	1	1	1	1	0
CAAPA_81380	0	0	0	0	0
CAAPA_81384	0	0	0	0	0
CAAPA_81385	0	0	0	0	0
CAAPA_81387	1	1	1	1	0
CAAPA_81388	0	0	0	0	0
CAAPA_81391	1	1	1	0	0
CAAPA_81392	0	0	0	0	0
CAAPA_81393	1	1	1	0	1
CAAPA_81394	1	1	1	0	0
CAAPA_81396	1	1	1	0	0
CAAPA_81397	0	0	0	0	0
CAAPA_81398	0	0	0	0	0
CAAPA_81400	1	1	0	0	0
CAAPA_81401	1	1	0	0	0
CAAPA_81402	0	0	0	0	0
CAAPA_81403	1	0	0	0	0
CAAPA_81404	1	1	1	0	0
CAAPA_81405	1	1	1	0	0
CAAPA_81406	1	0	0	0	0
CAAPA_81407	1	1	1	0	0
CAAPA_81409	1	0	0	0	0
CAAPA_81410	1	1	0	1	0
CAAPA_81411	1	0	0	0	0
CAAPA_81412	1	1	0	0	0
CAAPA_81413	0	0	0	0	0
CAAPA_81421	0	0	0	0	0
CAAPA_81426	1	1	1	0	0
CAAPA_81427	1	0	0	0	0
CAAPA_81429	1	1	0	0	0
CAAPA_81430	1	1	1	1	0
CAAPA_81432	1	1	1	1	0
CAAPA_81435	1	1	1	0	1
CAAPA_81438	1	1	0	0	0
CAAPA_81442	1	1	1	1	1
CAAPA_81444	1	1	1	1	1
CAAPA_81445	1	1	1	1	0
CAAPA_81447	1	1	0	0	0
CAAPA_81448	0	0	0	0	0
CAAPA_81451	1	1	1	1	1
CAAPA_81452	1	0	1	0	0
CAAPA_81454	1	1	1	0	1
CAAPA_81455	1	0	0	0	0
CAAPA_81456	0	0	0	0	0
CAAPA_81457	0	0	0	0	0
CAAPA_81462	0	0	0	0	0
CAAPA_81464	1	1	1	1	0
CAAPA_81466	1	1	1	1	0
CAAPA_81467	0	0	0	0	0
CAAPA_81468	1	1	1	0	1
CAAPA_81469	1	1	1	0	0
CAAPA_81470	1	1	1	1	0
CAAPA_81471	1	1	1	1	0
CAAPA_81472	1	1	0	0	0
CAAPA_81473	1	1	0	0	0
CAAPA_81475	1	1	1	0	1
CAAPA_81476	1	0	0	0	0
CAAPA_81477	0	0	0	0	0
CAAPA_81478	1	0	0	0	0
CAAPA_81479	1	1	1	1	1
CAAPA_81481	0	0	0	0	0
CAAPA_81482	1	1	0	0	0
CAAPA_81483	1	0	0	0	0
CAAPA_81484	0	0	0	0	0
CAAPA_81485	1	1	1	1	0
CAAPA_81486	1	1	1	1	1
CAAPA_81487	1	1	1	0	0
CAAPA_81488	1	1	1	0	0
CAAPA_81490	1	1	0	0	0
CAAPA_81491	1	1	0	0	0
CAAPA_81494	1	1	1	0	1
CAAPA_81496	1	1	1	0	1
CAAPA_81498	0	0	0	0	0
CAAPA_81499	0	1	0	0	0
CAAPA_81502	1	1	1	0	0
CAAPA_81503	1	1	0	0	0
CAAPA_81504	1	1	1	1	1
CAAPA_81506	1	1	1	0	1
CAAPA_81507	0	0	0	0	0
CAAPA_81508	1	0	0	0	0
CAAPA_81509	1	0	0	0	0
CAAPA_81511	0	0	0	0	0
CAAPA_81512	0	1	0	0	0
CAAPA_81513	1	1	1	1	0
CAAPA_81515	1	1	1	0	0
CAAPA_81517	0	1	0	0	0
CAAPA_81519	0	0	0	0	0
CAAPA_81521	1	1	1	1	1
CAAPA_81522	0	0	0	0	0
CAAPA_81527	1	1	1	1	1
CAAPA_81528	0	0	0	0	0
CAAPA_81529	0	0	0	0	0
CAAPA_81531	1	1	0	0	0
CAAPA_81532	1	1	0	0	0
CAAPA_81533	0	1	0	0	0
CAAPA_81536	1	1	0	0	0
CAAPA_81539	1	1	0	0	0
CAAPA_81540	0	0	0	0	0
CAAPA_81541	0	0	0	0	0
CAAPA_81542	0	0	0	0	0
CAAPA_81543	0	0	0	0	0
CAAPA_81544	1	1	1	0	0
CAAPA_81545	0	1	0	0	0
CAAPA_81546	1	1	1	0	1
CAAPA_81549	1	1	0	1	1
CAAPA_81552	1	1	0	1	1
CAAPA_81553	1	1	0	0	0
CAAPA_81555	0	0	0	0	0
CAAPA_81556	1	1	1	0	1
CAAPA_81558	0	0	0	0	0
CAAPA_81559	0	0	0	0	0
CAAPA_81560	1	1	0	0	0
CAAPA_81562	0	0	0	0	0
CAAPA_81564	0	0	0	0	0
CAAPA_81566	0	0	0	0	0
CAAPA_81567	1	1	0	0	0
CAAPA_81568	1	0	1	0	0
CAAPA_81570	0	0	0	0	0
CAAPA_81571	0	1	0	0	0
CAAPA_81572	0	0	0	0	0
CAAPA_81574	1	1	1	0	1
CAAPA_81575	0	0	0	0	0
CAAPA_81577	1	1	1	1	1
CAAPA_81578	1	1	1	0	1
CAAPA_81579	1	1	1	0	0
CAAPA_81580	0	0	1	0	0
CAAPA_81582	1	1	1	1	0
CAAPA_81583	0	0	0	0	0
CAAPA_81584	1	1	1	1	1
CAAPA_81587	1	1	1	0	1
CAAPA_81590	0	0	0	0	0
CAAPA_81592	1	1	1	1	1
CAAPA_81593	1	1	0	0	0
CAAPA_81594	1	1	0	0	0
CAAPA_81596	1	1	1	1	0
CAAPA_81597	1	1	1	1	0
CAAPA_81598	0	0	0	0	0
CAAPA_81600	1	0	0	0	0
CAAPA_81601	1	1	0	0	0
CAAPA_81602	0	0	0	0	0
CAAPA_81604	1	1	1	1	0
CAAPA_81605	1	1	1	0	1
CAAPA_81606	1	1	1	0	0
CAAPA_81608	0	0	0	0	0
CAAPA_81609	0	0	0	0	0
CAAPA_81610	0	0	0	0	0
CAAPA_81611	1	1	1	1	1
CAAPA_81612	0	0	0	0	0
CAAPA_81613	1	1	1	0	0
CAAPA_81614	1	1	1	1	1
CAAPA_81615	0	0	0	0	0
CAAPA_81616	0	1	0	0	0
CAAPA_81617	1	1	1	0	0
CAAPA_81618	1	1	1	1	1
CAAPA_81622	1	1	1	1	1
CAAPA_81624	1	1	1	1	0
CAAPA_81625	1	1	1	1	0
CAAPA_81626	1	1	1	1	0
CAAPA_81629	1	1	0	0	0
CAAPA_81631	1	1	1	1	0
CAAPA_81633	1	1	1	1	1
CAAPA_81637	1	1	1	1	1
CAAPA_81638	1	1	1	1	0
CAAPA_81641	1	1	0	0	0
CAAPA_81643	1	1	0	0	0
CAAPA_81644	0	0	0	0	0
CAAPA_81646	1	1	1	1	0
CAAPA_81647	1	1	1	0	0
CAAPA_81648	1	1	1	1	1
CAAPA_81654	0	0	0	0	0
CAAPA_81655	1	0	0	0	0
CAAPA_81658	1	0	0	0	0
CAAPA_81663	1	0	0	0	0
CAAPA_81665	1	1	0	0	0
CAAPA_81666	0	0	0	0	0
CAAPA_81668	1	0	0	0	0
CAAPA_81669	0	0	0	0	0
CAAPA_81671	1	1	0	0	0
CAAPA_81673	0	0	0	0	0
CAAPA_81675	1	1	1	0	1
CAAPA_81677	0	0	0	0	0
CAAPA_81680	1	1	1	1	0
CAAPA_81681	1	1	1	1	1
CAAPA_81683	1	1	1	1	0
CAAPA_81687	1	1	0	0	0
CAAPA_81691	1	1	0	0	0
CAAPA_81692	1	1	1	1	1
CAAPA_81693	1	1	1	0	1
CAAPA_81694	1	1	1	1	1
CAAPA_81699	1	1	1	1	1
CAAPA_81701	1	0	0	0	0
CAAPA_81708	0	0	0	0	0
CAAPA_81709	1	1	0	0	0
CAAPA_81710	1	1	1	1	0
CAAPA_81711	0	0	0	0	0
CAAPA_81713	1	1	0	0	1
CAAPA_81714	1	1	1	0	1
CAAPA_81716	1	1	1	0	0
CAAPA_81717	1	1	1	1	0
CAAPA_81719	1	1	1	0	1
CAAPA_81720	1	1	0	0	0
CAAPA_81723	1	0	0	0	0
CAAPA_81725	1	1	1	0	0
CAAPA_81726	1	1	1	0	0
CAAPA_81727	1	1	1	0	1
CAAPA_81728	1	1	0	1	0
CAAPA_81730	1	1	0	0	0
CAAPA_81732	1	1	1	0	1
CAAPA_81733	0	0	0	0	0
CAAPA_81734	0	0	0	0	0
CAAPA_81735	0	0	0	0	0
CAAPA_81737	0	0	0	0	0
CAAPA_81738	0	0	0	0	0
CAAPA_81739	0	0	0	0	0
CAAPA_81741	1	1	1	1	0
CAAPA_81742	1	0	1	0	0
CAAPA_81743	1	1	1	0	1
CAAPA_81744	0	0	0	0	0
CAAPA_81746	0	0	0	0	0
CAAPA_81747	1	1	1	0	0
CAAPA_81748	0	0	0	0	0
CAAPA_81749	0	0	0	0	0
CAAPA_81751	1	1	1	0	1
CAAPA_81752	1	1	1	0	0
CAAPA_81753	1	1	1	0	0
CAAPA_81754	0	0	0	0	0
CAAPA_81755	0	0	0	0	0
CAAPA_81756	0	0	0	0	0
CAAPA_81759	1	1	1	0	1
CAAPA_81760	1	1	1	0	0
CAAPA_81763	0	0	0	0	0
CAAPA_81765	1	1	1	1	0
CAAPA_81768	1	1	1	0	0
CAAPA_81769	1	1	1	1	0
CAAPA_81772	1	1	1	0	1
CAAPA_81773	1	1	1	1	1
CAAPA_81774	0	1	0	0	0
CAAPA_81775	1	0	0	0	0
CAAPA_81778	1	1	1	0	1
CAAPA_81779	0	0	0	0	0
CAAPA_81780	1	1	0	0	0
CAAPA_81782	1	1	1	1	1
CAAPA_81783	1	1	0	0	0
CAAPA_81784	1	1	1	0	1
CAAPA_81786	0	1	0	0	0
CAAPA_81789	0	0	0	0	0
CAAPA_81791	1	1	1	0	0
CAAPA_81792	0	0	0	0	0
CAAPA_81793	1	1	1	0	1
CAAPA_81795	1	1	1	0	0
CAAPA_81799	1	1	1	0	0
CAAPA_81800	1	1	1	1	0
CAAPA_81803	1	1	1	1	0
CAAPA_81804	1	1	1	1	1
CAAPA_81805	1	1	1	0	1
CAAPA_81806	1	1	1	1	0
CAAPA_81807	1	1	0	0	0
CAAPA_81809	1	1	1	1	1
CAAPA_81810	0	0	0	0	0
CAAPA_81812	1	1	1	1	0
CAAPA_81813	1	1	0	0	0
CAAPA_81814	1	0	0	0	0
CAAPA_81816	1	1	0	0	0
CAAPA_81817	1	1	1	0	1
CAAPA_81819	1	0	0	0	0
CAAPA_81820	1	1	1	1	0
CAAPA_81821	0	0	0	0	0
CAAPA_81822	1	1	1	0	1
CAAPA_81827	1	0	0	0	0
CAAPA_81828	1	1	1	1	0
CAAPA_81830	1	1	1	1	1
CAAPA_81832	1	1	1	1	0
CAAPA_81834	1	1	1	1	1
CAAPA_81835	1	0	0	0	0
CAAPA_81837	1	0	0	0	0
CAAPA_81838	1	1	0	0	0
CAAPA_81839	1	1	1	0	1
CAAPA_81841	1	1	1	1	0
CAAPA_81842	1	1	1	0	1
CAAPA_81845	1	1	0	1	1
CAAPA_81847	0	0	0	0	0
CAAPA_81848	0	0	0	0	0
CAAPA_81851	0	0	0	0	0
CAAPA_81853	1	1	0	0	0
CAAPA_81854	0	0	0	0	0
CAAPA_81855	0	0	0	0	0
CAAPA_81856	1	1	1	1	0
CAAPA_81857	1	0	1	0	0
CAAPA_81858	1	1	1	0	1
CAAPA_81859	1	1	1	0	0
CAAPA_81865	0	0	0	0	0
CAAPA_81866	1	1	1	0	1
CAAPA_81867	1	1	1	1	1
CAAPA_81868	0	0	0	0	0
CAAPA_81869	1	1	0	0	0
CAAPA_81870	1	1	1	1	0
CAAPA_81871	1	0	0	0	0
CAAPA_81872	1	1	1	1	1
CAAPA_81873	0	0	0	0	0
CAAPA_81874	0	0	0	0	0
CAAPA_81875	1	1	1	0	0
CAAPA_81878	1	1	1	1	0
CAAPA_81882	0	0	0	0	0
CAAPA_81883	1	1	1	1	0
CAAPA_81888	1	1	1	1	0
CAAPA_81889	1	1	1	1	1
CAAPA_81891	1	1	1	0	0
CAAPA_81893	0	0	0	0	0
CAAPA_81895	1	1	1	0	1
CAAPA_81896	0	0	0	0	0
CAAPA_81899	0	0	0	0	0
CAAPA_81903	1	1	1	1	0
CAAPA_81904	1	1	1	0	1
CAAPA_81909	1	1	0	0	0
CAAPA_81911	0	0	0	0	0
CAAPA_81913	1	1	1	1	1
CAAPA_81914	1	1	1	0	1
CAAPA_81916	1	1	1	0	0
CAAPA_81919	1	1	1	1	0
CAAPA_81920	1	1	1	1	1
CAAPA_81921	1	1	1	0	1
CAAPA_81923	0	1	1	0	1
CAAPA_81926	1	1	1	0	1
CAAPA_81928	0	0	0	0	0
CAAPA_81931	0	0	0	0	0
CAAPA_81933	1	1	1	0	0
CAAPA_81935	1	0	0	0	0
CAAPA_81936	1	1	1	1	0
CAAPA_81937	0	0	0	0	0
CAAPA_81938	0	0	0	0	0
CAAPA_81939	0	0	0	0	0
CAAPA_81941	1	1	1	1	0
CAAPA_81947	0	0	0	0	0
CAAPA_81949	1	1	1	1	1
CAAPA_81953	0	0	0	0	0
CAAPA_81954	0	0	0	0	0
CAAPA_81957	0	0	0	0	0
CAAPA_81958	0	1	0	0	0
CAAPA_81960	0	0	0	0	0
CAAPA_81961	0	0	0	0	0
CAAPA_81965	0	0	0	0	0
CAAPA_81966	0	0	0	0	0
CAAPA_81968	1	0	0	0	0
CAAPA_81969	1	1	1	1	1
CAAPA_81971	1	1	1	1	1
CAAPA_81972	0	0	0	0	0
CAAPA_81974	1	0	0	0	0
CAAPA_81976	1	1	1	0	0
CAAPA_81983	1	1	1	1	0
CAAPA_81984	1	1	1	0	1
CAAPA_81985	1	1	1	1	1
CAAPA_81986	1	1	1	0	1
CAAPA_81987	1	1	0	0	0
CAAPA_81988	0	0	0	0	0
CAAPA_81989	0	0	0	0	0
CAAPA_81990	1	1	1	1	0
CAAPA_81991	1	1	1	1	0
CAAPA_81993	1	1	1	0	1
CAAPA_81995	1	1	0	0	0
CAAPA_81996	1	1	1	0	1
CAAPA_81997	0	0	0	0	0
CAAPA_81998	1	1	1	0	0
CAAPA_81999	0	0	0	0	0
CAAPA_82000	1	0	0	0	0
CAAPA_82002	1	1	1	1	0
CAAPA_82003	1	1	0	0	0
CAAPA_82006	0	0	0	0	0
CAAPA_82007	1	1	1	0	0
CAAPA_82008	0	0	0	0	0
CAAPA_82009	1	0	0	0	0
CAAPA_82010	1	1	0	0	0
CAAPA_82011	1	1	0	0	0
CAAPA_82012	1	1	0	0	0
CAAPA_82013	0	0	0	0	0
CAAPA_82014	0	1	0	0	0
CAAPA_82017	1	1	0	1	0
CAAPA_82019	1	1	1	0	1
CAAPA_82023	0	0	1	0	0
CAAPA_82024	1	1	1	0	0
CAAPA_82025	1	0	1	0	1
CAAPA_82026	1	1	1	1	1
CAAPA_82027	0	0	0	0	0
CAAPA_82029	0	0	0	0	0
CAAPA_82033	1	1	0	1	0
CAAPA_82034	1	1	1	0	1
CAAPA_82035	1	1	1	0	0
CAAPA_82037	1	1	1	0	1
CAAPA_82039	1	0	1	0	0
CAAPA_82040	1	1	0	1	0
CAAPA_82044	0	0	0	0	0
CAAPA_82047	0	0	0	0	0
CAAPA_82048	1	0	0	0	0
CAAPA_82050	1	1	0	0	0
CAAPA_82051	1	1	1	0	1
CAAPA_82052	0	0	0	0	0
CAAPA_82053	0	0	0	0	0
CAAPA_82054	1	1	1	0	1
CAAPA_82055	0	0	0	0	0
CAAPA_82057	0	0	0	0	0
CAAPA_82058	1	1	1	0	0
CAAPA_82059	1	0	0	0	0
CAAPA_82060	1	0	0	0	0
CAAPA_82061	1	1	0	0	0
CAAPA_82062	0	0	0	0	0
CAAPA_82065	1	1	1	0	0
CAAPA_82066	0	0	0	0	0
CAAPA_82068	0	0	0	0	0
CAAPA_82069	1	1	1	0	1
CAAPA_82071	1	1	1	0	1
CAAPA_82075	1	1	1	1	0
CAAPA_82077	0	0	0	0	0
CAAPA_82079	1	1	0	1	0
CAAPA_82082	1	1	1	0	1
CAAPA_82084	0	0	0	0	0
CAAPA_82085	1	1	1	1	1
CAAPA_82086	1	1	0	0	0
CAAPA_82087	1	1	1	0	0
CAAPA_82088	1	0	0	0	0
CAAPA_82089	1	1	1	0	1
CAAPA_82090	1	0	0	0	0
CAAPA_82097	1	1	1	1	0
CAAPA_82099	1	1	0	0	0
CAAPA_82100	0	1	0	0	0
CAAPA_82101	1	1	1	1	1
CAAPA_82104	1	1	1	0	0
CAAPA_82105	1	1	1	0	1
CAAPA_82106	1	1	0	0	1
CAAPA_82107	1	1	0	0	0
CAAPA_82109	1	1	1	1	1
CAAPA_82110	1	1	1	0	0
CAAPA_82114	1	1	0	1	0
CAAPA_82117	0	0	0	0	0
CAAPA_82118	1	1	1	0	0
CAAPA_82121	1	1	1	1	0
CAAPA_82123	0	0	0	0	0
CAAPA_82125	0	0	0	0	0
CAAPA_82127	1	1	1	1	1
CAAPA_82128	1	1	1	1	0
CAAPA_82129	1	1	1	1	0
CAAPA_82131	1	1	1	0	0
CAAPA_82132	1	1	1	0	1
CAAPA_82134	1	1	0	0	0
CAAPA_82135	1	1	1	1	1
CAAPA_82136	0	0	0	0	0
CAAPA_82137	0	0	0	0	0
CAAPA_82138	1	1	1	1	0
CAAPA_82147	1	1	1	0	0
CAAPA_82149	1	1	1	0	1
CAAPA_82153	1	1	1	0	0
CAAPA_82154	0	0	0	0	0
CAAPA_82155	1	1	0	0	0
CAAPA_82156	0	0	0	0	0
CAAPA_82157	1	0	0	0	0
CAAPA_82158	0	0	0	0	0
CAAPA_82159	1	1	1	0	0
CAAPA_82160	1	1	1	1	0
CAAPA_82162	0	0	0	0	0
CAAPA_82165	1	1	0	0	0
CAAPA_82168	1	0	0	0	0
CAAPA_82170	1	1	1	1	0
CAAPA_82172	1	0	0	0	0
CAAPA_82173	1	0	0	0	0
CAAPA_82174	1	1	1	0	1
CAAPA_82175	1	0	0	0	0
CAAPA_82178	1	1	1	0	1
CAAPA_82179	1	1	1	1	0
CAAPA_82180	0	0	0	0	0
CAAPA_82181	1	1	1	1	0
CAAPA_82183	1	1	1	1	0
CAAPA_82186	0	0	0	0	0
CAAPA_82190	1	1	1	1	1
CAAPA_82191	1	1	0	0	0
CAAPA_82193	1	0	0	0	0
CAAPA_82196	1	1	1	1	0
CAAPA_82199	1	1	0	0	0
CAAPA_82201	1	1	1	0	0
CAAPA_82202	0	0	0	0	0
CAAPA_82205	1	1	1	0	1
CAAPA_82206	1	1	1	0	0
CAAPA_82207	1	1	1	1	0
CAAPA_82208	1	1	1	1	1
CAAPA_82209	1	0	0	0	0
CAAPA_82210	1	1	0	0	0
CAAPA_82211	0	0	0	0	0
CAAPA_82213	0	0	0	0	0
CAAPA_82215	0	0	0	0	0
CAAPA_82216	1	1	1	1	0
CAAPA_82217	1	0	0	0	0
CAAPA_82218	1	1	1	1	0
CAAPA_82219	1	1	1	1	1
CAAPA_82220	1	1	0	0	0
CAAPA_82223	1	0	0	0	0
CAAPA_82225	0	0	0	0	0
CAAPA_82226	0	0	0	0	0
CAAPA_82228	0	0	0	0	0
CAAPA_82229	0	0	0	0	0
CAAPA_82230	0	0	0	0	0
CAAPA_82231	1	1	0	0	0
CAAPA_82233	1	0	1	0	0
CAAPA_82234	0	0	0	0	0
CAAPA_82236	0	0	0	0	0
CAAPA_82237	1	1	0	0	0
CAAPA_82239	1	1	1	0	0
CAAPA_82240	1	1	1	1	0
CAAPA_82241	0	0	0	0	0
CAAPA_82247	0	0	0	0	0
CAAPA_82251	1	1	1	1	1
CAAPA_82252	1	1	1	1	1
CAAPA_82256	1	1	1	1	1
CAAPA_82260	1	1	1	1	0
CAAPA_82264	0	0	0	0	0
CAAPA_82265	0	0	0	0	0
CAAPA_82267	0	0	0	0	0
CAAPA_82268	1	1	1	0	1
CAAPA_82269	1	1	0	0	0
CAAPA_82270	0	0	0	0	0
CAAPA_82271	1	1	1	0	0
CAAPA_82272	1	0	0	0	0
CAAPA_82273	0	0	0	0	0
CAAPA_82274	1	1	1	0	1
CAAPA_82275	1	1	1	0	0
CAAPA_82276	1	1	0	0	0
CAAPA_82279	1	1	1	1	0
CAAPA_82281	1	0	0	0	0
CAAPA_82283	1	1	1	0	0
CAAPA_82284	1	1	1	0	0
CAAPA_82287	1	0	0	0	0
CAAPA_82289	1	1	1	0	1
CAAPA_82290	1	1	1	0	1
CAAPA_82294	0	0	0	0	0
CAAPA_82297	1	1	1	1	1
CAAPA_82300	0	0	0	0	0
CAAPA_82302	0	0	0	0	0
CAAPA_82304	1	1	1	0	1
CAAPA_82305	1	1	1	0	1
CAAPA_82306	1	0	0	0	0
CAAPA_82308	0	0	0	0	0
CAAPA_82309	1	1	1	0	1
CAAPA_82312	1	1	1	0	1
CAAPA_82316	1	1	1	0	1
CAAPA_82317	1	1	1	1	0
CAAPA_82318	1	1	0	0	0
CAAPA_82319	1	1	0	0	0
CAAPA_82320	0	0	0	0	0
CAAPA_82321	0	0	0	0	0
CAAPA_82323	1	1	1	0	1
CAAPA_82324	0	0	0	0	0
CAAPA_82325	1	1	1	0	1
CAAPA_82328	1	1	0	0	0
CAAPA_82329	0	0	0	0	0
CAAPA_82332	0	0	0	0	0
CAAPA_82333	1	1	1	1	0
CAAPA_82334	0	1	0	0	0
CAAPA_82336	0	0	0	0	0
CAAPA_82338	1	1	1	0	1
CAAPA_82340	0	0	0	0	0
CAAPA_82341	1	1	1	0	1
CAAPA_82342	1	1	1	0	0
CAAPA_82343	0	0	0	0	0
CAAPA_82344	1	1	0	0	0
CAAPA_82345	1	0	1	0	0
CAAPA_82346	1	1	1	0	1
CAAPA_82347	1	1	0	0	0
CAAPA_82349	0	0	0	0	0
CAAPA_82351	1	1	1	0	1
CAAPA_82354	1	1	1	0	0
CAAPA_82355	1	0	0	0	0
CAAPA_82359	1	0	0	0	0
CAAPA_82360	0	0	0	0	0
CAAPA_82361	0	0	0	0	0
CAAPA_82362	1	1	0	1	0
CAAPA_82363	0	0	0	0	0
CAAPA_82364	0	0	0	0	0
CAAPA_82366	0	1	1	0	1
CAAPA_82367	1	0	0	0	0
CAAPA_82368	0	1	0	0	0
CAAPA_82369	1	1	0	0	0
CAAPA_82370	1	1	1	0	1
CAAPA_82372	0	1	0	0	0
CAAPA_82373	0	0	0	0	0
CAAPA_82375	1	1	1	1	1
CAAPA_82379	1	1	1	0	1
CAAPA_82380	1	1	0	0	1
CAAPA_82381	1	1	1	0	1
CAAPA_82382	1	1	1	1	1
CAAPA_82383	1	1	1	1	0
CAAPA_82386	0	0	0	0	0
CAAPA_82387	0	0	0	0	0
CAAPA_82390	1	1	1	1	0
CAAPA_82393	1	0	0	0	0
CAAPA_82395	1	1	1	1	0
CAAPA_82396	0	0	0	0	0
CAAPA_82397	1	1	1	0	0
CAAPA_82398	1	1	1	0	0
CAAPA_82399	1	1	0	0	0
CAAPA_82400	0	0	0	0	0
CAAPA_82401	1	1	0	0	0
CAAPA_82402	1	1	1	1	1
CAAPA_82404	1	1	1	0	0
CAAPA_82405	1	1	1	0	0
CAAPA_82406	1	1	1	0	0
CAAPA_82407	1	0	0	0	0
CAAPA_82408	1	1	1	0	0
CAAPA_82410	0	0	0	0	0
CAAPA_82411	1	1	0	0	0
CAAPA_82412	1	0	0	0	0
CAAPA_82414	1	1	0	0	0
CAAPA_82416	1	1	1	1	0
CAAPA_82418	1	1	0	0	0
CAAPA_82420	1	0	0	0	0
CAAPA_82421	1	1	0	0	0
CAAPA_82424	0	0	0	0	0
CAAPA_82425	1	1	1	0	0
CAAPA_82426	0	0	0	0	0
CAAPA_82427	1	0	0	0	0
CAAPA_82428	1	1	1	0	0
CAAPA_82429	0	0	0	0	0
CAAPA_82431	1	1	1	0	0
CAAPA_82432	1	1	1	0	0
CAAPA_82433	0	0	0	0	0
CAAPA_82436	1	1	1	1	0
CAAPA_82437	1	1	1	0	0
CAAPA_82439	1	1	0	0	0
CAAPA_82440	1	0	0	0	0
CAAPA_82441	1	1	1	1	1
CAAPA_82442	0	0	0	0	0
CAAPA_82446	0	0	0	0	0
CAAPA_82447	0	0	0	0	0
CAAPA_82449	0	0	0	0	0
CAAPA_82450	0	0	0	0	0
CAAPA_82452	1	0	1	0	0
CAAPA_82453	1	1	0	0	0
CAAPA_82458	0	0	0	0	0
CAAPA_82460	0	0	0	0	0
CAAPA_82461	1	0	0	0	0
CAAPA_82462	1	1	1	0	1
CAAPA_82463	1	1	0	0	0
CAAPA_82464	1	0	0	0	0
CAAPA_82465	0	0	0	0	0
CAAPA_82467	1	0	0	0	0
CAAPA_82470	0	1	0	0	0
CAAPA_82476	1	0	0	0	0
CAAPA_82478	0	0	0	0	0
CAAPA_82481	1	1	1	0	0
CAAPA_82484	1	0	0	0	0
CAAPA_82487	0	0	0	0	0
CAAPA_82490	1	1	0	1	0
CAAPA_82492	1	1	1	0	0
CAAPA_82493	1	1	1	0	0
CAAPA_82494	0	0	0	0	0
CAAPA_82495	0	1	0	0	0
CAAPA_82497	1	0	1	0	0
CAAPA_82498	1	1	1	0	0
CAAPA_82499	1	0	0	0	0
CAAPA_82500	1	1	1	1	1
CAAPA_82501	1	1	1	0	1
CAAPA_82502	0	0	0	0	0
CAAPA_82503	0	0	0	0	0
CAAPA_82506	0	0	0	0	0
CAAPA_82507	1	0	0	0	0
CAAPA_82508	0	0	0	0	0
CAAPA_82510	1	1	1	0	1
CAAPA_82514	1	1	1	0	0
CAAPA_82515	1	1	1	0	0
CAAPA_82517	1	1	1	0	0
CAAPA_82518	1	0	0	0	0
CAAPA_82519	1	1	0	1	0
CAAPA_82522	1	1	1	0	0
CAAPA_82523	1	1	1	1	0
CAAPA_82527	0	0	0	0	0
CAAPA_82529	1	1	1	1	1
CAAPA_82530	0	1	1	0	0
CAAPA_82531	1	0	0	0	0
CAAPA_82535	1	1	1	1	1
CAAPA_82537	0	0	1	0	0
CAAPA_82538	0	0	0	0	0
CAAPA_82541	0	0	0	0	0
CAAPA_82542	0	0	0	0	0
CAAPA_82543	1	1	0	0	0
CAAPA_82545	0	0	0	0	0
CAAPA_82547	1	1	1	0	1
CAAPA_82548	1	1	1	1	0
CAAPA_82551	0	0	0	0	0
CAAPA_82552	0	0	0	0	0
CAAPA_82553	0	0	0	0	0
CAAPA_82555	1	1	1	0	0
CAAPA_82556	1	1	1	0	1
CAAPA_82558	1	1	0	0	0
CAAPA_82560	1	1	1	0	1
CAAPA_82561	0	0	0	0	0
CAAPA_82563	0	1	0	0	0
CAAPA_82565	0	0	0	0	0
CAAPA_82566	1	1	1	0	0
CAAPA_82568	0	1	1	0	0
CAAPA_82569	1	1	1	0	1
CAAPA_82570	0	1	0	0	0
CAAPA_82571	0	0	0	0	0
CAAPA_82572	0	0	0	0	0
CAAPA_82573	1	1	0	0	1
CAAPA_82574	1	1	1	1	1
CAAPA_82575	1	0	0	0	0
CAAPA_82576	1	1	1	1	1
CAAPA_82578	1	1	0	0	0
CAAPA_82579	0	0	0	0	0
CAAPA_82580	1	0	0	0	0
CAAPA_82581	0	0	0	0	0
CAAPA_82582	1	1	1	1	1
CAAPA_82583	0	0	0	0	0
CAAPA_82587	0	0	0	0	0
CAAPA_82591	0	0	0	0	0
CAAPA_82592	1	1	1	0	0
CAAPA_82593	0	0	0	0	0
CAAPA_82596	1	1	1	0	0
CAAPA_82597	0	0	0	0	0
CAAPA_82598	1	1	1	0	0
CAAPA_82601	0	0	0	0	0
CAAPA_82602	1	1	1	0	0
CAAPA_82603	1	1	1	1	0
CAAPA_82609	1	1	1	0	1
CAAPA_82610	1	0	0	0	0
CAAPA_82611	1	1	1	1	1
CAAPA_82612	1	1	1	0	0
CAAPA_82615	0	0	0	0	0
CAAPA_82617	1	1	0	0	0
CAAPA_82622	1	1	1	1	1
CAAPA_82624	0	0	0	0	0
CAAPA_82629	0	0	0	0	0
CAAPA_82631	0	0	0	0	0
CAAPA_82634	1	0	0	0	0
CAAPA_82635	1	1	1	1	1
CAAPA_82639	1	1	0	0	0
CAAPA_82640	1	1	1	1	1
CAAPA_82641	1	1	1	1	0
CAAPA_82645	0	0	0	0	0
CAAPA_82646	1	0	0	0	0
CAAPA_82648	1	0	0	0	0
CAAPA_82650	1	1	1	1	1
CAAPA_82651	1	1	1	1	1
CAAPA_82652	1	1	0	0	0
CAAPA_82654	0	0	0	0	0
CAAPA_82656	0	0	0	0	0
CAAPA_82657	0	1	0	0	0
CAAPA_82658	0	1	0	0	0
CAAPA_82659	1	0	0	0	0
CAAPA_82660	1	1	1	0	1
CAAPA_82661	1	0	0	0	0
CAAPA_82662	0	0	0	0	0
CAAPA_82663	1	1	1	1	1
CAAPA_82665	1	0	0	0	0
CAAPA_82666	1	1	1	1	0
CAAPA_82667	1	1	1	0	1
CAAPA_82668	0	0	0	0	0
CAAPA_82669	1	1	1	1	0
CAAPA_82671	1	1	1	0	0
CAAPA_82672	1	1	0	0	0
CAAPA_82673	1	1	0	0	0
CAAPA_82674	1	0	0	0	0
CAAPA_82677	1	1	1	1	1
CAAPA_82678	1	1	0	0	1
CAAPA_82680	0	0	0	0	0
CAAPA_82681	0	1	1	0	0
CAAPA_82685	0	0	0	0	0
CAAPA_82686	1	1	1	1	1
CAAPA_82687	1	1	0	0	0
CAAPA_82689	0	0	0	0	0
CAAPA_82693	0	0	0	0	0
CAAPA_82699	1	1	1	1	1
CAAPA_82703	1	1	1	0	0
CAAPA_82705	1	0	0	0	0
CAAPA_82708	0	0	0	1	0
CAAPA_82709	0	0	0	0	0
CAAPA_82710	1	1	0	0	0
CAAPA_82711	0	0	0	0	0
CAAPA_82712	0	0	0	0	0
CAAPA_82713	0	0	0	0	0
CAAPA_82715	1	1	1	1	0
CAAPA_82716	1	1	1	0	0
CAAPA_82719	0	0	0	0	0
CAAPA_82722	1	0	0	0	0
CAAPA_82724	1	1	1	0	1
CAAPA_82727	0	0	0	0	0
CAAPA_82729	0	0	0	0	0
CAAPA_82730	1	1	1	0	1
CAAPA_82734	1	1	1	1	1
CAAPA_82737	1	1	1	1	1
CAAPA_82741	1	0	0	0	0
CAAPA_82742	1	1	1	0	1
CAAPA_82743	1	1	0	0	0
CAAPA_82744	1	0	1	0	1
CAAPA_82745	0	0	0	1	0
CAAPA_82746	1	0	1	0	1
CAAPA_82747	1	1	0	0	0
CAAPA_82748	1	1	1	1	0
CAAPA_82750	0	0	0	0	0
CAAPA_82751	1	0	1	0	1
CAAPA_82752	1	1	0	1	0
CAAPA_82753	1	1	1	0	0
CAAPA_82755	1	0	0	0	0
CAAPA_82756	1	1	0	0	0
CAAPA_82757	1	1	1	0	0
CAAPA_82758	1	1	0	1	0
CAAPA_82759	0	0	0	0	0
CAAPA_82760	0	0	0	0	0
CAAPA_82763	1	1	1	1	0
CAAPA_82764	1	1	1	1	0
CAAPA_82765	1	1	1	1	0
CAAPA_82767	1	1	1	0	0
CAAPA_82768	1	1	1	0	1
CAAPA_82769	1	1	0	0	0
CAAPA_82770	1	1	1	0	1
CAAPA_82773	1	1	1	0	0
CAAPA_82774	1	1	1	1	0
CAAPA_82775	1	1	1	0	0
CAAPA_82777	1	0	0	0	0
CAAPA_82778	1	1	0	0	0
CAAPA_82782	0	0	0	0	0
CAAPA_82786	1	0	0	0	0
CAAPA_82787	0	0	0	0	0
CAAPA_82789	1	1	1	1	0
CAAPA_82791	1	0	0	0	0
CAAPA_82792	1	1	0	0	0
CAAPA_82793	0	0	0	0	0
CAAPA_82796	1	1	1	0	0
CAAPA_82798	0	0	0	0	0
CAAPA_82802	1	0	0	0	1
CAAPA_82803	1	1	1	1	0
CAAPA_82805	1	1	1	0	1
CAAPA_82806	0	0	0	0	0
CAAPA_82807	0	1	1	0	1
CAAPA_82810	0	0	0	0	0
CAAPA_82811	1	1	1	0	1
CAAPA_82812	1	0	1	0	0
CAAPA_82813	0	0	0	0	0
CAAPA_82816	1	1	0	0	0
CAAPA_82818	1	1	1	1	1
CAAPA_82820	1	1	1	1	0
CAAPA_82821	1	1	1	1	1
CAAPA_82822	0	0	0	0	0
CAAPA_82828	0	0	0	0	0
CAAPA_82829	0	0	0	0	0
CAAPA_82830	1	1	1	0	1
CAAPA_82831	1	1	1	0	0
CAAPA_82834	1	1	1	0	1
CAAPA_82835	1	1	1	1	0
CAAPA_82836	1	1	1	0	1
CAAPA_82837	1	1	1	1	1
CAAPA_82839	1	1	1	0	1
CAAPA_82841	1	1	0	0	0
CAAPA_82844	1	1	1	0	0
CAAPA_82845	0	1	0	0	0
CAAPA_82847	1	1	1	1	1
CAAPA_82848	1	1	1	1	1
CAAPA_82849	1	1	1	1	0
CAAPA_82850	1	1	0	0	0
CAAPA_82851	1	1	1	1	1
CAAPA_82852	1	1	1	1	1
CAAPA_82853	1	1	1	1	1
CAAPA_82854	1	1	1	1	0
CAAPA_82855	1	1	1	0	1
CAAPA_82856	0	0	0	0	0
CAAPA_82857	1	1	1	1	1
CAAPA_82859	1	1	1	1	0
CAAPA_82860	0	0	0	0	0
CAAPA_82863	1	1	1	1	0
CAAPA_82864	0	0	0	0	0
CAAPA_82865	1	1	1	1	1
CAAPA_82866	1	0	0	0	0
CAAPA_82868	1	1	1	0	0
CAAPA_82870	0	0	0	0	0
CAAPA_82871	0	0	0	0	0
CAAPA_82872	0	0	0	0	0
CAAPA_82874	0	0	0	0	0
CAAPA_82876	1	1	1	0	1
CAAPA_82877	1	1	0	0	0
CAAPA_82878	0	0	0	0	0
CAAPA_82881	1	1	1	0	0
CAAPA_82883	0	1	0	0	0
CAAPA_82885	0	1	0	0	0
CAAPA_82886	1	1	1	0	0
CAAPA_82887	1	1	1	0	1
CAAPA_82890	1	1	1	1	0
CAAPA_82891	1	1	0	0	0
CAAPA_82892	1	0	0	0	0
CAAPA_82893	0	0	0	0	0
CAAPA_82894	1	1	0	1	0
CAAPA_82895	1	1	1	1	0
CAAPA_82896	0	0	0	0	0
CAAPA_82897	0	0	0	0	0
CAAPA_82898	0	0	0	0	0
CAAPA_82900	0	0	0	0	0
CAAPA_82901	0	0	0	0	0
CAAPA_82902	1	1	0	1	0
CAAPA_82903	0	0	0	0	0
CAAPA_82904	0	0	0	0	0
CAAPA_82905	1	1	1	1	1
CAAPA_82908	1	0	1	0	1
CAAPA_82909	0	1	1	0	1
CAAPA_82910	1	1	1	1	0
CAAPA_82911	1	0	0	0	0
CAAPA_82912	1	1	1	1	1
CAAPA_82915	1	1	1	0	0
CAAPA_82917	1	1	1	0	1
CAAPA_82918	1	1	0	0	1
CAAPA_82919	0	1	0	0	0
CAAPA_82920	1	1	1	1	0
CAAPA_82921	0	0	0	0	0
CAAPA_82923	0	0	0	0	0
CAAPA_82927	0	0	0	0	0
CAAPA_82929	0	0	0	0	0
CAAPA_82931	1	1	0	1	1
CAAPA_82933	1	1	0	0	0
CAAPA_82934	1	1	1	0	1
CAAPA_82935	1	1	1	0	1
CAAPA_82936	1	1	1	1	1
CAAPA_82937	1	1	1	1	1
CAAPA_82940	1	1	0	0	0
CAAPA_82942	0	0	0	0	0
CAAPA_82943	0	1	0	0	0
CAAPA_82944	1	0	0	0	0
CAAPA_82945	1	1	0	0	0
CAAPA_82949	0	0	0	0	0
CAAPA_82951	1	1	1	1	1
CAAPA_82952	1	1	1	0	1
CAAPA_82954	0	0	0	0	0
CAAPA_82956	1	1	0	0	0
CAAPA_82958	0	0	0	0	0
CAAPA_82960	0	0	0	0	0
CAAPA_82963	1	1	1	0	0
CAAPA_82964	0	1	0	0	0
CAAPA_82965	1	1	0	0	0
CAAPA_82966	1	1	0	0	0
CAAPA_82967	1	1	1	1	0
CAAPA_82968	1	1	0	1	0
CAAPA_82970	1	1	1	0	0
CAAPA_82972	1	1	1	1	1
CAAPA_82973	1	1	1	1	0
CAAPA_82976	1	1	1	1	0
CAAPA_82979	0	1	0	0	0
CAAPA_82982	0	0	0	0	0
CAAPA_82983	1	1	1	1	1
CAAPA_82986	1	1	1	0	0
CAAPA_82987	0	0	0	0	0
CAAPA_82988	0	0	0	0	0
CAAPA_82989	0	0	0	0	0
CAAPA_82990	1	1	1	1	1
CAAPA_82995	1	1	1	1	0
CAAPA_82996	1	1	0	0	0
CAAPA_82997	0	0	0	0	0
CAAPA_82999	0	1	0	0	0
CAAPA_83000	0	0	0	0	0
CAAPA_83001	1	1	0	0	0
CAAPA_83006	0	0	0	0	0
CAAPA_83008	1	0	0	0	0
CAAPA_83009	0	0	0	0	0
CAAPA_83010	1	0	0	0	0
CAAPA_83011	1	1	0	0	0
CAAPA_83013	0	0	0	0	0
CAAPA_83014	0	0	0	0	0
CAAPA_83015	1	1	1	0	0
CAAPA_83016	1	0	0	0	0
CAAPA_83017	1	1	1	0	0
CAAPA_83019	1	1	0	1	0
CAAPA_83020	0	0	0	0	0
CAAPA_83022	1	1	1	0	0
CAAPA_83025	1	0	0	0	0
CAAPA_83028	1	1	1	0	1
CAAPA_83029	1	1	1	1	1
CAAPA_83030	1	1	1	0	0
CAAPA_83031	1	1	1	1	0
CAAPA_83034	1	0	0	0	0
CAAPA_83035	1	1	0	0	0
CAAPA_83036	1	0	0	0	0
CAAPA_83040	0	0	0	0	0
CAAPA_83043	0	0	0	0	0
CAAPA_83044	1	1	0	0	0
CAAPA_83047	1	1	1	0	0
CAAPA_83048	1	0	0	0	0
CAAPA_83051	1	1	1	1	0
CAAPA_83052	1	1	1	0	0
CAAPA_83053	1	1	1	1	0
CAAPA_83054	0	0	0	0	0
CAAPA_83056	1	1	1	0	1
CAAPA_83057	1	1	1	0	0
CAAPA_83058	1	1	1	0	0
CAAPA_83060	0	1	1	0	0
CAAPA_83065	1	1	1	0	0
CAAPA_83067	1	1	1	1	0
CAAPA_83068	1	0	0	0	0
CAAPA_83069	1	1	1	1	0
CAAPA_83070	1	1	1	1	0
CAAPA_83073	1	1	1	0	0
CAAPA_83074	1	1	1	1	1
CAAPA_83075	1	1	0	1	0
CAAPA_83076	1	0	0	0	0
CAAPA_83077	0	0	0	0	0
CAAPA_83079	0	1	1	0	0
CAAPA_83081	1	1	1	1	0
CAAPA_83082	1	1	1	1	1
CAAPA_83083	0	0	0	0	0
CAAPA_83088	1	1	1	0	0
CAAPA_83089	1	0	0	0	0
CAAPA_83091	1	1	1	0	0
CAAPA_83092	1	1	1	1	0
CAAPA_83093	0	0	0	0	0
CAAPA_83097	0	0	0	0	0
CAAPA_83103	1	1	1	1	0
CAAPA_83107	0	0	1	0	0
CAAPA_83108	0	0	0	0	0
CAAPA_83113	1	1	0	1	0
CAAPA_83114	0	0	0	0	0
CAAPA_83116	1	1	1	1	0
CAAPA_83120	1	1	0	1	1
CAAPA_83122	1	1	1	1	1
CAAPA_83123	0	0	0	0	0
CAAPA_83126	1	1	1	0	0
CAAPA_83128	0	1	0	0	0
CAAPA_83133	1	1	1	0	0
CAAPA_83135	0	0	0	0	0
CAAPA_83137	0	0	0	0	0
CAAPA_83138	1	1	1	1	1
CAAPA_83141	1	0	1	0	0
CAAPA_83142	0	0	0	0	0
CAAPA_83147	0	0	0	0	0
CAAPA_83150	0	0	0	0	0
CAAPA_83151	0	0	0	0	0
CAAPA_83152	1	1	1	0	1
CAAPA_83154	0	0	0	0	0
CAAPA_83155	1	1	1	1	1
CAAPA_83162	1	1	1	0	1
CAAPA_83163	1	1	1	1	0
CAAPA_83164	1	1	1	1	0
CAAPA_83165	1	1	1	0	1
CAAPA_83166	1	0	0	0	0
CAAPA_83169	1	1	1	0	0
CAAPA_83170	0	0	0	0	0
CAAPA_83171	1	1	0	0	0
CAAPA_83172	1	1	1	1	0
CAAPA_83174	1	1	1	1	1
CAAPA_83177	0	1	0	0	0
CAAPA_83179	1	1	1	1	0
CAAPA_83180	1	1	1	0	0
CAAPA_83181	1	1	1	0	0
CAAPA_83182	0	0	0	0	0
CAAPA_83185	0	1	1	0	0
CAAPA_83186	1	1	1	1	0
CAAPA_83188	0	0	0	0	0
CAAPA_83191	1	1	1	0	0
CAAPA_83192	1	1	1	0	1
CAAPA_83193	1	1	0	0	1
CAAPA_83195	0	0	0	0	0
CAAPA_83196	1	1	0	0	0
CAAPA_83197	1	1	1	1	0
CAAPA_83198	0	1	1	0	0
CAAPA_83199	1	1	0	0	0
CAAPA_83201	1	0	0	0	0
CAAPA_83203	0	0	0	0	0
CAAPA_83207	1	1	1	0	0
CAAPA_83209	1	1	1	0	1
CAAPA_83210	1	0	0	0	0
CAAPA_83212	1	1	1	0	0
CAAPA_83213	1	0	0	0	0
CAAPA_83215	1	1	1	1	0
CAAPA_83218	1	1	1	0	0
CAAPA_83227	1	1	1	1	0
CAAPA_83229	1	0	0	0	0
CAAPA_83230	1	1	1	1	0
CAAPA_83231	1	1	0	1	0
CAAPA_83232	1	1	1	1	0
CAAPA_83238	1	1	1	0	1
CAAPA_83239	0	0	0	0	0
CAAPA_83240	1	1	1	0	1
CAAPA_83243	0	0	0	0	0
CAAPA_83247	1	1	0	0	0
CAAPA_83251	1	1	1	0	0
CAAPA_83253	1	1	1	0	1
CAAPA_83255	1	1	1	1	0
CAAPA_83256	1	1	1	0	1
CAAPA_83258	1	1	1	0	0
CAAPA_83259	1	1	1	0	1
CAAPA_83260	1	1	0	1	0
CAAPA_83261	1	1	1	1	0
CAAPA_83265	1	1	1	0	0
CAAPA_83266	1	1	1	0	0
CAAPA_83269	1	1	1	0	0
CAAPA_83270	1	1	1	1	1
CAAPA_83272	0	0	0	0	0
CAAPA_83276	1	1	1	1	1
CAAPA_83277	0	1	0	0	0
CAAPA_83278	0	0	0	0	0
CAAPA_83279	1	1	0	0	0
CAAPA_83280	0	0	0	0	0
CAAPA_83283	0	1	0	0	0
CAAPA_83285	0	1	0	0	0
CAAPA_83286	1	1	0	0	0
CAAPA_83287	1	1	1	0	0
CAAPA_83289	0	0	0	0	0
CAAPA_83290	0	0	0	0	0
CAAPA_83291	1	1	1	1	1
CAAPA_83292	1	1	1	0	1
CAAPA_83293	1	1	1	0	1
CAAPA_83295	1	1	1	0	0
CAAPA_83296	0	0	0	0	0
CAAPA_83299	1	1	1	1	1
CAAPA_83300	0	0	1	0	0
CAAPA_83301	0	1	0	0	0
CAAPA_83302	0	1	0	0	0
CAAPA_83307	1	0	0	0	0
CAAPA_83308	0	0	0	0	0
CAAPA_83313	0	0	0	0	0
CAAPA_83314	1	1	0	0	0
CAAPA_83317	1	1	0	1	0
CAAPA_83318	1	1	1	1	0
CAAPA_83319	1	0	0	0	0
CAAPA_83320	1	1	1	0	1
CAAPA_83325	1	0	0	1	0
CAAPA_83328	1	1	1	0	1
CAAPA_83329	1	1	1	1	0
CAAPA_83330	0	0	0	0	0
CAAPA_83332	1	0	1	0	1
CAAPA_83333	1	1	1	0	0
CAAPA_83334	1	1	1	1	0
CAAPA_83335	1	1	1	1	1
CAAPA_83336	0	0	0	0	0
CAAPA_83338	0	0	0	0	0
CAAPA_83339	1	1	0	0	0
CAAPA_83341	0	0	0	0	0
CAAPA_83343	1	1	1	1	0
CAAPA_83344	0	0	0	0	0
CAAPA_83348	0	0	0	0	0
CAAPA_83353	1	1	1	1	1
CAAPA_83354	1	1	1	1	0
CAAPA_83355	0	0	0	0	0
CAAPA_83358	0	0	0	0	0
CAAPA_83359	0	0	0	0	0
CAAPA_83360	1	1	1	1	1
CAAPA_83362	1	1	1	0	1
CAAPA_83364	1	1	1	0	1
CAAPA_83366	1	0	0	0	0
CAAPA_83369	1	1	1	0	1
CAAPA_83371	1	1	1	1	0
CAAPA_83376	1	1	1	0	1
CAAPA_83379	0	0	0	0	0
CAAPA_83383	1	1	0	0	1
CAAPA_83385	0	0	0	0	0
CAAPA_83386	0	1	1	0	0
CAAPA_83387	0	0	0	0	0
CAAPA_83388	1	1	1	1	0
CAAPA_83389	0	0	0	0	0
CAAPA_83390	1	1	1	1	0
CAAPA_83395	1	1	0	1	0
CAAPA_83396	1	0	1	0	0
CAAPA_83397	0	0	0	0	0
CAAPA_83399	1	0	0	0	0
CAAPA_83400	1	1	1	1	0
CAAPA_83401	1	1	0	1	1
CAAPA_83402	0	0	0	0	0
CAAPA_83403	1	1	1	0	1
CAAPA_83404	0	0	0	0	0
CAAPA_83405	1	0	1	0	1
CAAPA_83406	0	0	0	0	0
CAAPA_83407	0	0	0	0	0
CAAPA_83408	0	0	0	0	0
CAAPA_83409	0	0	0	0	0
CAAPA_83412	1	1	1	1	0
CAAPA_83413	1	1	1	0	0
CAAPA_83415	0	0	0	0	0
CAAPA_83416	1	1	1	0	0
CAAPA_83417	0	0	0	0	0
CAAPA_83420	1	0	1	0	0
CAAPA_83422	0	0	0	0	0
CAAPA_83423	0	0	0	0	0
CAAPA_83425	1	1	1	1	1
CAAPA_83426	0	0	0	0	0
CAAPA_83427	0	0	0	0	0
CAAPA_83430	0	0	0	0	0
CAAPA_83432	0	0	0	0	0
CAAPA_83434	0	0	0	0	0
CAAPA_83435	0	0	0	0	0
CAAPA_83440	0	0	0	0	0
CAAPA_83441	1	1	1	1	1
CAAPA_83442	0	0	0	0	0
CAAPA_83443	1	1	1	0	1
CAAPA_83444	1	1	1	1	0
CAAPA_83447	1	1	1	1	1
CAAPA_83448	1	1	1	0	0
CAAPA_83449	1	1	1	1	1
CAAPA_83452	0	1	1	0	0
CAAPA_83453	1	1	0	1	1
CAAPA_83455	1	0	0	0	0
CAAPA_83456	1	1	1	1	0
CAAPA_83458	0	0	0	0	0
CAAPA_83459	1	1	0	0	0
CAAPA_83460	1	1	1	1	1
CAAPA_83461	1	1	0	0	1
CAAPA_83462	0	0	0	0	0
CAAPA_83465	1	1	1	1	0
CAAPA_83466	1	1	1	1	1
CAAPA_83468	1	0	0	0	0
CAAPA_83471	1	1	1	1	0
CAAPA_83472	1	1	1	1	1
CAAPA_83473	0	0	0	0	0
CAAPA_83475	0	0	0	0	0
CAAPA_83477	1	1	1	0	1
CAAPA_83478	1	1	1	1	1
CAAPA_83483	1	1	1	0	0
CAAPA_83484	1	0	1	0	1
CAAPA_83487	1	1	1	0	0
CAAPA_83489	1	1	1	0	0
CAAPA_83490	1	1	1	1	1
CAAPA_83491	1	1	1	1	1
CAAPA_83493	1	1	1	1	1
CAAPA_83495	1	1	1	1	1
CAAPA_83497	1	1	1	0	1
CAAPA_83498	1	1	0	1	0
CAAPA_83501	0	0	0	0	0
CAAPA_83502	1	1	1	0	0
CAAPA_83503	1	1	1	0	0
CAAPA_83504	0	0	0	0	0
CAAPA_83505	1	1	1	1	0
CAAPA_83506	1	1	1	0	0
CAAPA_83507	1	0	0	0	0
CAAPA_83508	0	0	0	0	0
CAAPA_83509	1	1	1	1	0
CAAPA_83513	1	1	1	0	0
CAAPA_83516	1	1	1	0	1
CAAPA_83518	0	0	0	0	0
CAAPA_83521	0	0	0	0	0
CAAPA_83524	1	1	1	1	1
CAAPA_83527	1	1	0	0	0
CAAPA_83528	1	1	1	0	1
CAAPA_83529	1	0	0	0	0
CAAPA_83532	1	1	0	1	1
CAAPA_83533	1	1	0	0	1
CAAPA_83534	1	1	0	0	1
CAAPA_83535	1	1	1	0	0
CAAPA_83536	0	0	0	0	0
CAAPA_83537	0	1	0	1	0
CAAPA_83538	1	1	1	1	1
CAAPA_83540	1	0	1	0	0
CAAPA_83541	1	1	1	0	1
CAAPA_83544	1	1	0	1	1
CAAPA_83545	1	1	1	1	0
CAAPA_83546	1	0	0	0	0
CAAPA_83547	0	0	0	0	0
CAAPA_83550	0	0	1	0	0
CAAPA_83553	1	0	0	0	0
CAAPA_83560	1	1	1	0	1
CAAPA_83563	0	0	0	0	0
CAAPA_83566	1	1	1	1	1
CAAPA_83568	1	1	0	1	0
CAAPA_83569	0	0	0	0	0
CAAPA_83570	1	1	0	0	0
CAAPA_83571	0	0	0	0	0
CAAPA_83574	1	1	0	0	0
CAAPA_83575	1	1	1	1	0
CAAPA_83576	1	1	1	0	0
CAAPA_83578	1	0	0	0	0
CAAPA_83580	1	1	0	0	0
CAAPA_83581	1	1	1	0	1
CAAPA_83582	1	1	1	0	0
CAAPA_83583	0	0	0	0	0
CAAPA_83584	0	0	0	0	0
CAAPA_83585	0	0	1	0	0
CAAPA_83590	1	1	0	0	0
CAAPA_83592	1	1	0	0	0
CAAPA_83593	1	1	1	0	0
CAAPA_83597	1	1	1	0	1
CAAPA_83598	1	1	1	1	1
CAAPA_83600	0	1	0	0	0
CAAPA_83602	1	1	1	0	1
CAAPA_83607	0	0	0	0	0
CAAPA_83608	1	1	1	0	0
CAAPA_83609	1	1	0	0	0
CAAPA_83610	1	1	1	1	0
CAAPA_83613	1	1	1	0	1
CAAPA_83615	0	0	0	0	0
CAAPA_83619	1	1	0	0	1
CAAPA_83621	1	1	0	0	0
CAAPA_83623	1	1	1	0	0
CAAPA_83624	0	1	1	0	0
CAAPA_83626	0	0	0	0	0
CAAPA_83627	0	0	0	0	0
CAAPA_83629	1	1	1	1	1
CAAPA_83630	1	1	0	1	0
CAAPA_83631	0	0	0	0	0
CAAPA_83639	0	0	0	0	0
CAAPA_83641	1	1	1	0	1
CAAPA_83643	0	0	0	0	0
CAAPA_83647	1	1	0	0	0
CAAPA_83649	1	1	1	1	0
CAAPA_83653	1	1	0	0	0
CAAPA_83656	0	0	0	0	0
CAAPA_83658	0	0	0	0	0
CAAPA_83662	1	1	0	0	0
CAAPA_83664	0	1	0	0	0
CAAPA_83665	1	1	1	0	0
CAAPA_83666	1	1	1	1	0
CAAPA_83668	0	0	0	0	0
CAAPA_83669	0	0	0	0	0
CAAPA_83670	0	1	0	0	0
CAAPA_83671	0	0	0	0	0
CAAPA_83672	1	1	1	0	0
CAAPA_83675	0	0	0	0	0
CAAPA_83676	1	1	1	1	1
CAAPA_83677	1	0	0	0	0
CAAPA_83679	0	0	0	0	0
CAAPA_83682	1	1	0	0	0
CAAPA_83683	1	1	1	1	0
CAAPA_83685	0	0	0	0	0
CAAPA_83687	1	1	1	1	0
CAAPA_83688	1	1	0	0	0
CAAPA_83689	1	1	1	1	0
CAAPA_83690	1	1	1	1	1
CAAPA_83692	1	1	0	0	0
CAAPA_83694	0	0	0	0	0
CAAPA_83695	1	1	1	0	1
CAAPA_83696	1	1	0	0	0
CAAPA_83697	0	0	0	0	0
CAAPA_83701	1	1	1	1	1
CAAPA_83702	0	0	0	0	0
CAAPA_83703	1	1	1	1	0
CAAPA_83704	1	1	1	1	0
CAAPA_83705	0	0	0	0	0
CAAPA_83707	1	0	0	0	0
CAAPA_83709	0	0	0	0	0
CAAPA_83713	1	1	1	1	0
CAAPA_83714	0	0	0	0	0
CAAPA_83715	0	0	0	0	0
CAAPA_83716	0	0	0	0	0
CAAPA_83717	1	0	0	0	0
CAAPA_83718	1	1	0	0	0
CAAPA_83719	1	1	1	0	0
CAAPA_83721	1	1	0	0	0
CAAPA_83723	1	1	1	0	1
CAAPA_83724	1	0	0	0	0
CAAPA_83725	1	1	1	0	0
CAAPA_83727	1	1	0	1	0
CAAPA_83729	1	0	0	0	0
CAAPA_83730	1	1	1	0	0
CAAPA_83731	0	0	0	0	0
CAAPA_83732	0	0	0	0	0
CAAPA_83733	1	1	1	0	0
CAAPA_83734	0	0	0	0	0
CAAPA_83735	0	1	0	0	0
CAAPA_83737	0	0	0	0	0
CAAPA_83739	1	1	1	1	1
CAAPA_83742	0	0	0	0	0
CAAPA_83743	1	1	1	1	1
CAAPA_83744	1	1	0	0	0
CAAPA_83745	1	1	1	0	0
CAAPA_83746	1	1	1	1	0
CAAPA_83747	0	0	0	0	0
CAAPA_83749	1	1	1	0	1
CAAPA_83750	0	0	0	0	0
CAAPA_83752	1	1	1	1	1
CAAPA_83755	0	0	0	0	0
CAAPA_83758	1	1	1	1	1
CAAPA_83759	0	0	0	0	0
CAAPA_83763	0	0	0	0	0
CAAPA_83764	0	0	0	0	0
CAAPA_83765	0	1	0	0	0
CAAPA_83766	0	0	0	0	0
CAAPA_83767	1	0	0	0	0
CAAPA_83768	1	1	0	0	0
CAAPA_83769	0	0	0	0	0
CAAPA_83770	1	1	1	1	0
CAAPA_83771	0	0	0	0	0
CAAPA_83772	1	1	0	0	0
CAAPA_83779	1	0	0	0	0
CAAPA_83780	0	0	0	0	0
CAAPA_83782	1	1	1	1	1
CAAPA_83784	1	1	0	0	0
CAAPA_83786	0	0	0	0	0
CAAPA_83787	0	0	0	0	0
CAAPA_83790	0	0	0	0	0
CAAPA_83792	0	1	0	0	0
CAAPA_83795	0	1	0	0	0
CAAPA_83796	1	1	1	0	1
CAAPA_83800	1	1	1	1	1
CAAPA_83801	1	1	1	1	1
CAAPA_83803	1	1	1	1	1
CAAPA_83807	1	0	0	0	0
CAAPA_83808	1	1	0	0	0
CAAPA_83812	0	0	0	0	0
CAAPA_83813	1	1	1	0	0
CAAPA_83816	1	1	1	0	1
CAAPA_83818	1	1	0	0	0
CAAPA_83819	1	0	0	0	0
CAAPA_83820	1	1	0	0	0
CAAPA_83821	1	1	1	0	1
CAAPA_83822	1	1	0	0	0
CAAPA_83823	1	1	1	1	1
CAAPA_83824	1	1	0	0	0
CAAPA_83825	1	1	1	0	0
CAAPA_83828	1	1	0	0	0
CAAPA_83829	0	1	0	0	0
CAAPA_83836	0	0	0	0	0
CAAPA_83837	0	0	0	0	0
CAAPA_83838	0	0	0	0	0
CAAPA_83839	0	0	0	0	0
CAAPA_83849	1	1	1	0	0
CAAPA_83851	0	0	0	0	0
CAAPA_83855	1	1	1	1	0
CAAPA_83861	0	0	0	0	0
CAAPA_83863	1	1	1	0	1
CAAPA_83867	1	1	1	1	0
CAAPA_83869	0	0	0	0	0
CAAPA_83870	1	1	1	0	1
CAAPA_83871	1	1	1	0	0
CAAPA_83872	1	1	0	0	0
CAAPA_83876	1	1	1	0	1
CAAPA_83877	1	1	1	1	0
CAAPA_83878	1	1	1	1	0
CAAPA_83880	1	1	1	1	1
CAAPA_83881	1	1	0	0	0
CAAPA_83883	1	1	1	0	0
CAAPA_83886	0	0	0	0	0
CAAPA_83887	1	1	1	0	0
CAAPA_83889	0	0	0	0	0
CAAPA_83890	0	0	0	0	0
CAAPA_83891	0	0	0	0	0
CAAPA_83893	1	1	1	1	0
CAAPA_83895	1	1	0	0	0
CAAPA_83897	1	1	1	1	1
CAAPA_83898	0	0	0	0	0
CAAPA_83901	1	1	1	0	0
CAAPA_83905	1	1	1	0	1
CAAPA_83909	1	1	0	0	0
CAAPA_83910	1	0	0	0	0
CAAPA_83911	0	0	0	0	0
CAAPA_83913	1	1	1	1	0
CAAPA_83915	1	1	1	1	0
CAAPA_83918	1	1	1	1	1
CAAPA_83922	1	1	0	1	0
CAAPA_83924	0	1	0	0	0
CAAPA_83928	1	1	1	0	1
CAAPA_83929	1	1	1	0	0
CAAPA_83930	1	1	1	1	1
CAAPA_83931	0	0	0	0	0
CAAPA_83932	0	0	0	0	0
CAAPA_83933	1	1	1	0	1
CAAPA_83934	0	0	0	0	0
CAAPA_83935	1	1	1	1	1
CAAPA_83937	0	0	0	0	0
CAAPA_83938	0	0	0	0	0
CAAPA_83939	0	0	0	0	0
CAAPA_83940	1	1	0	1	0
CAAPA_83941	1	1	1	1	0
CAAPA_83943	1	1	1	0	1
CAAPA_83944	0	0	0	0	0
CAAPA_83945	1	1	1	1	0
CAAPA_83947	0	0	0	0	0
CAAPA_83948	1	1	1	1	0
CAAPA_83950	1	1	0	0	0
CAAPA_83951	1	1	0	0	0
CAAPA_83954	0	0	0	0	0
CAAPA_83957	1	1	1	1	1
CAAPA_83961	1	1	1	0	1
CAAPA_83962	1	1	1	1	1
CAAPA_83963	1	1	1	1	1
CAAPA_83966	1	1	0	1	0
CAAPA_83969	0	0	0	0	0
CAAPA_83970	0	0	0	0	0
CAAPA_83972	1	1	1	1	0
CAAPA_83973	0	0	0	0	0
CAAPA_83975	1	1	1	0	0
CAAPA_83976	0	1	0	0	0
CAAPA_83977	1	1	1	1	0
CAAPA_83978	0	0	0	0	0
CAAPA_83979	1	1	0	0	0
CAAPA_83981	1	1	1	1	0
CAAPA_83982	1	1	0	0	0
CAAPA_83983	0	1	0	0	0
CAAPA_83986	1	1	0	0	0
CAAPA_83988	1	1	0	0	0
CAAPA_83989	1	1	1	1	0
CAAPA_83990	1	1	0	0	0
CAAPA_83991	1	0	0	0	0
CAAPA_83997	0	1	0	0	0
CAAPA_83998	1	1	1	0	1
CAAPA_83999	1	1	1	0	0
CAAPA_84002	1	1	1	0	0
CAAPA_84004	1	1	0	0	0
CAAPA_84005	1	0	0	0	0
CAAPA_84006	0	0	0	0	0
CAAPA_84007	0	0	0	0	0
CAAPA_84008	1	1	0	0	0
CAAPA_84012	0	0	0	0	0
CAAPA_84016	1	1	1	0	1
CAAPA_84019	1	1	1	0	1
CAAPA_84020	1	1	1	1	0
CAAPA_84021	1	1	1	0	1
CAAPA_84024	1	1	1	0	1
CAAPA_84025	1	1	1	1	0
CAAPA_84027	1	1	1	1	0
CAAPA_84028	1	1	1	1	0
CAAPA_84030	1	1	1	0	0
CAAPA_84036	1	1	1	1	1
CAAPA_84039	1	1	1	0	1
CAAPA_84042	0	0	0	0	0
CAAPA_84043	0	0	0	0	0
CAAPA_84044	1	1	1	1	0
CAAPA_84045	0	0	0	0	0
CAAPA_84048	1	1	0	0	0
CAAPA_84049	0	0	0	0	0
CAAPA_84051	0	0	0	0	0
CAAPA_84052	1	1	0	0	1
CAAPA_84054	0	1	0	0	0
CAAPA_84056	1	0	1	0	0
CAAPA_84057	1	0	0	0	0
CAAPA_84058	0	0	0	0	0
CAAPA_84059	0	0	0	0	0
CAAPA_84060	1	1	1	0	0
CAAPA_84061	0	0	0	0	0
CAAPA_84062	0	1	0	0	0
CAAPA_84063	0	0	0	0	0
CAAPA_84064	1	1	1	1	0
CAAPA_84065	1	1	1	1	1
CAAPA_84066	1	1	1	0	0
CAAPA_84067	0	0	0	0	0
CAAPA_84068	1	1	1	1	0
CAAPA_84069	0	0	0	0	0
CAAPA_84070	1	1	0	0	0
CAAPA_84072	0	0	0	0	0
CAAPA_84073	1	1	1	0	0
CAAPA_84074	1	1	1	0	0
CAAPA_84075	1	0	0	0	0
CAAPA_84076	1	1	1	1	0
CAAPA_84077	1	0	0	0	0
CAAPA_84078	0	0	0	0	0
CAAPA_84079	1	0	0	0	0
CAAPA_84080	1	1	1	0	1
CAAPA_84081	0	0	0	0	0
CAAPA_84083	0	0	0	0	0
CAAPA_84084	1	1	1	0	0
CAAPA_84087	0	0	0	0	0
CAAPA_84088	1	1	1	0	0
CAAPA_84089	1	1	0	0	0
CAAPA_84090	0	0	0	0	0
CAAPA_84092	0	1	0	0	0
CAAPA_84095	0	0	0	0	0
CAAPA_84096	1	0	1	1	0
CAAPA_84098	1	1	1	1	1
CAAPA_84099	1	1	1	1	0
CAAPA_84101	1	1	1	0	1
CAAPA_84102	1	1	1	0	0
CAAPA_84106	0	0	0	0	0
CAAPA_84111	0	0	0	0	0
CAAPA_84112	0	0	0	0	0
CAAPA_84116	0	0	0	0	0
CAAPA_84117	0	0	0	0	0
CAAPA_84119	1	0	0	0	0
CAAPA_84120	1	1	1	0	0
CAAPA_84122	1	1	1	1	1
CAAPA_84125	1	1	1	0	0
CAAPA_84129	1	1	1	0	1
CAAPA_84131	1	0	0	0	0
CAAPA_84132	1	1	1	0	1
CAAPA_84133	0	0	0	0	0
CAAPA_84138	1	1	1	1	1
CAAPA_84143	0	0	0	0	0
CAAPA_84147	1	1	0	1	0
CAAPA_84148	1	1	1	0	0
CAAPA_84150	1	1	1	0	1
CAAPA_84151	0	0	0	0	0
CAAPA_84152	0	0	0	0	0
CAAPA_84153	0	0	0	0	0
CAAPA_84154	1	1	1	0	0
CAAPA_84155	1	1	0	1	1
CAAPA_84157	1	1	1	0	1
CAAPA_84158	1	1	1	0	0
CAAPA_84160	1	1	0	1	0
CAAPA_84163	1	1	1	0	0
CAAPA_84164	1	1	1	0	1
CAAPA_84165	0	0	0	0	0
CAAPA_84166	1	0	0	0	0
CAAPA_84167	0	0	0	0	0
CAAPA_84169	1	1	0	0	0
CAAPA_84171	1	0	0	0	0
CAAPA_84175	1	1	1	0	1
CAAPA_84183	1	1	1	1	1
CAAPA_84188	1	1	1	1	0
CAAPA_84189	1	1	1	0	0
CAAPA_84192	1	1	1	1	0
CAAPA_84193	1	1	1	0	0
CAAPA_84194	1	1	1	0	1
CAAPA_84196	1	1	1	1	0
CAAPA_84197	1	1	1	1	0
CAAPA_84198	1	1	1	1	0
CAAPA_84199	1	1	1	1	1
CAAPA_84204	1	1	1	1	1
CAAPA_84206	1	1	1	0	0
CAAPA_84207	1	1	1	1	1
CAAPA_84214	1	1	1	0	0
CAAPA_84215	0	0	0	0	0
CAAPA_84216	1	1	1	1	0
CAAPA_84218	1	1	0	0	0
CAAPA_84219	1	1	1	1	1
CAAPA_84222	1	1	1	1	0
CAAPA_84224	0	0	0	0	0
CAAPA_84227	1	1	1	0	0
CAAPA_84229	1	1	1	0	0
CAAPA_84233	0	0	0	0	0
CAAPA_84234	1	1	0	1	0
CAAPA_84235	1	1	0	1	0
CAAPA_84236	1	1	1	0	1
CAAPA_84239	1	1	1	0	0
CAAPA_84240	1	1	1	1	1
CAAPA_84246	1	1	1	0	1
CAAPA_84250	0	0	0	0	0
CAAPA_84258	1	1	1	1	1
CAAPA_84259	1	0	0	0	0
CAAPA_84264	1	1	1	1	0
CAAPA_84265	1	1	1	0	1
CAAPA_84266	1	1	1	0	1
CAAPA_84267	1	1	1	0	1
CAAPA_84276	1	1	1	0	0
CAAPA_84277	1	1	1	1	1
CAAPA_84280	1	0	0	0	0
CAAPA_84281	1	1	1	1	0
CAAPA_84283	1	1	1	0	0
CAAPA_84284	0	0	0	0	0
CAAPA_84285	0	0	0	0	0
CAAPA_84287	0	0	0	0	0
CAAPA_84288	1	1	0	0	0
CAAPA_84289	1	0	0	0	0
CAAPA_84292	0	0	0	0	0
CAAPA_84293	0	0	0	0	0
CAAPA_84294	1	0	0	0	0
CAAPA_84295	1	1	0	0	0
CAAPA_84296	0	0	0	0	0
CAAPA_84297	1	1	1	1	1
CAAPA_84298	0	0	0	0	0
CAAPA_84299	1	1	1	1	0
CAAPA_84303	0	0	0	0	0
CAAPA_84304	0	0	0	0	0
CAAPA_84306	0	0	0	0	0
CAAPA_84307	0	0	0	0	0
CAAPA_84308	1	0	0	0	0
CAAPA_84310	1	1	1	0	0
CAAPA_84311	0	0	0	0	0
CAAPA_84313	1	1	1	0	1
CAAPA_84314	1	1	1	0	0
CAAPA_84316	1	1	0	0	0
CAAPA_84320	0	0	0	0	0
CAAPA_84321	0	0	0	0	0
CAAPA_84322	0	0	0	0	0
CAAPA_84323	0	0	0	0	0
CAAPA_84325	1	1	0	0	0
CAAPA_84326	1	1	0	0	1
CAAPA_84327	0	0	0	0	0
CAAPA_84328	1	0	1	0	0
CAAPA_84329	0	0	0	0	0
CAAPA_84332	1	1	0	0	1
CAAPA_84334	0	1	0	0	0
CAAPA_84335	0	0	0	0	0
CAAPA_84337	1	1	0	0	0
CAAPA_84338	1	1	1	1	0
CAAPA_84339	0	0	0	0	0
CAAPA_84340	1	1	0	0	0
CAAPA_84341	0	0	0	0	0
CAAPA_84346	1	1	1	0	0
CAAPA_84348	1	1	1	0	0
CAAPA_84350	1	1	1	1	1
CAAPA_84353	1	0	0	0	0
CAAPA_84355	0	0	0	0	0
CAAPA_84356	1	1	0	0	0
CAAPA_84357	0	0	0	0	0
CAAPA_84358	1	1	1	0	0
CAAPA_84359	0	0	0	0	0
CAAPA_84360	0	0	0	0	0
CAAPA_84361	1	0	0	0	0
CAAPA_84362	1	1	1	0	1
CAAPA_84363	1	1	0	0	0
CAAPA_84364	0	1	1	0	0
CAAPA_84365	1	1	0	0	0
CAAPA_84369	0	1	0	0	0
CAAPA_84370	0	0	0	0	0
CAAPA_84371	1	1	1	1	1
CAAPA_84375	1	1	1	0	1
CAAPA_84376	1	1	0	1	1
CAAPA_84378	1	1	0	0	0
CAAPA_84381	1	1	0	0	0
CAAPA_84386	0	0	0	0	0
CAAPA_84387	0	0	0	0	0
CAAPA_84388	1	1	1	1	1
CAAPA_84389	1	1	1	0	0
CAAPA_84391	1	1	1	1	1
CAAPA_84393	1	1	1	1	1
CAAPA_84394	1	1	1	1	1
CAAPA_84395	1	1	1	1	0
CAAPA_84396	1	1	1	1	1
CAAPA_84397	1	1	1	0	0
CAAPA_84399	0	0	0	0	0
CAAPA_84400	1	1	1	0	1
CAAPA_84402	1	1	1	0	0
CAAPA_84403	0	0	0	0	0
CAAPA_84405	1	1	1	1	1
CAAPA_84409	1	1	1	0	1
CAAPA_84410	1	0	1	1	0
CAAPA_84411	0	1	1	0	1
CAAPA_84412	1	1	1	0	1
CAAPA_84415	0	0	0	0	0
CAAPA_84416	1	1	0	0	0
CAAPA_84417	1	0	0	0	0
CAAPA_84418	1	1	1	0	0
CAAPA_84419	0	1	1	0	0
CAAPA_84421	1	0	1	0	0
CAAPA_84422	1	1	1	0	1
CAAPA_84426	1	1	0	0	0
CAAPA_84427	0	0	0	0	0
CAAPA_84429	1	1	1	1	1
CAAPA_84430	1	1	1	0	1
CAAPA_84431	0	0	0	0	0
CAAPA_84432	1	1	1	0	0
CAAPA_84433	1	0	0	0	0
CAAPA_84434	1	0	0	0	0
CAAPA_84435	1	1	1	0	0
CAAPA_84436	1	1	1	1	0
CAAPA_84437	0	0	0	0	0
CAAPA_84445	1	1	1	1	0
CAAPA_84446	1	1	1	1	0
CAAPA_84447	0	0	0	0	0
CAAPA_84450	0	0	0	0	0
CAAPA_84452	1	1	1	1	1
CAAPA_84455	1	1	0	0	0
CAAPA_84457	0	0	0	0	0
CAAPA_84458	0	0	0	0	0
CAAPA_84460	0	0	0	0	0
CAAPA_84461	1	1	1	0	0
CAAPA_84462	1	0	0	0	0
CAAPA_84463	1	1	1	1	0
CAAPA_84464	1	1	1	0	0
CAAPA_84465	0	0	0	0	0
CAAPA_84467	1	1	1	0	0
CAAPA_84469	0	0	0	0	0
CAAPA_84470	0	0	0	0	0
CAAPA_84472	1	1	1	1	1
CAAPA_84476	1	1	1	1	0
CAAPA_84477	1	1	1	0	1
CAAPA_84479	1	1	1	1	0
CAAPA_84481	0	0	0	0	0
CAAPA_84482	1	1	1	1	1
CAAPA_84483	1	1	1	0	1
CAAPA_84485	1	1	0	0	1
CAAPA_84488	1	1	0	0	1
CAAPA_84493	1	1	1	0	1
CAAPA_84497	1	1	1	1	1
CAAPA_84498	1	1	0	1	0
CAAPA_84499	1	1	1	1	1
CAAPA_84507	1	1	1	0	0
CAAPA_84510	1	1	1	0	1
CAAPA_84511	1	1	1	1	1
CAAPA_84512	0	0	0	0	0
CAAPA_84513	1	1	1	0	0
CAAPA_84514	1	1	1	1	0
CAAPA_84516	1	0	0	0	0
CAAPA_84518	0	0	0	0	0
CAAPA_84519	0	0	0	0	0
CAAPA_84520	1	1	1	1	1
CAAPA_84521	1	1	1	1	0
CAAPA_84522	1	1	1	0	0
CAAPA_84523	1	1	1	1	1
CAAPA_84525	0	0	0	0	0
CAAPA_84527	1	1	0	0	0
CAAPA_84529	0	0	0	0	0
CAAPA_84530	1	1	1	0	1
CAAPA_84533	0	0	0	0	0
CAAPA_84534	1	1	1	1	0
CAAPA_84536	1	1	0	0	0
CAAPA_84537	0	0	0	0	0
CAAPA_84538	1	1	0	0	0
CAAPA_84539	1	1	0	0	0
CAAPA_84543	1	1	1	1	0
CAAPA_84544	1	0	0	0	0
CAAPA_84546	0	0	0	0	0
CAAPA_84547	0	0	0	0	0
CAAPA_84548	1	1	0	0	1
CAAPA_84549	1	1	1	1	0
CAAPA_84550	1	1	1	0	0
CAAPA_84551	1	1	1	0	1
CAAPA_84552	1	1	1	0	1
CAAPA_84553	1	1	0	0	0
CAAPA_84554	1	1	1	0	0
CAAPA_84555	0	0	0	0	0
CAAPA_84556	1	0	0	0	0
CAAPA_84558	1	1	1	0	0
CAAPA_84559	0	0	0	0	0
CAAPA_84561	1	0	1	1	0
CAAPA_84565	1	1	1	0	0
CAAPA_84566	1	1	0	0	0
CAAPA_84567	1	0	0	0	0
CAAPA_84569	1	1	1	0	1
CAAPA_84570	1	1	1	0	0
CAAPA_84571	0	0	0	0	0
CAAPA_84574	1	1	1	0	0
CAAPA_84575	1	1	1	1	0
CAAPA_84576	0	0	0	0	0
CAAPA_84579	0	0	0	0	0
CAAPA_84580	1	1	1	0	1
CAAPA_84583	0	0	0	0	0
CAAPA_84584	1	1	1	0	0
CAAPA_84588	1	0	0	0	0
CAAPA_84589	1	1	1	0	0
CAAPA_84592	0	0	0	0	0
CAAPA_84593	1	1	0	0	0
CAAPA_84595	0	0	0	0	0
CAAPA_84596	1	1	1	0	0
CAAPA_84597	1	1	1	0	0
CAAPA_84598	1	1	1	0	1
CAAPA_84600	0	0	0	0	0
CAAPA_84602	1	1	1	1	0
CAAPA_84603	0	0	0	0	0
CAAPA_84604	1	1	1	0	0
CAAPA_84605	1	1	1	0	0
CAAPA_84608	1	1	1	0	0
CAAPA_84612	1	1	1	0	1
CAAPA_84615	1	1	1	0	0
CAAPA_84619	1	1	1	1	1
CAAPA_84622	1	1	0	1	0
CAAPA_84623	1	0	0	0	0
CAAPA_84624	1	1	1	1	1
CAAPA_84625	1	1	1	0	0
CAAPA_84626	0	0	0	0	0
CAAPA_84627	1	1	1	0	1
CAAPA_84628	1	1	1	1	0
CAAPA_84632	1	1	1	0	1
CAAPA_84633	1	1	1	1	0
CAAPA_84634	0	0	0	0	0
CAAPA_84635	1	1	0	0	0
CAAPA_84637	1	1	1	1	0
CAAPA_84638	1	1	0	0	0
CAAPA_84639	1	1	1	0	1
CAAPA_84642	1	0	0	0	0
CAAPA_84644	1	0	0	0	0
CAAPA_84646	0	0	0	0	0
CAAPA_84647	0	0	0	0	0
CAAPA_84649	1	1	0	0	0
CAAPA_84650	0	0	0	0	0
CAAPA_84651	0	0	0	0	0
CAAPA_84652	1	1	1	0	1
CAAPA_84653	0	0	0	0	0
CAAPA_84655	0	0	0	0	0
CAAPA_84656	1	1	1	0	0
CAAPA_84657	0	0	0	0	0
CAAPA_84658	0	0	0	0	0
CAAPA_84659	1	0	0	0	0
CAAPA_84660	1	1	1	0	1
CAAPA_84664	1	1	1	0	1
CAAPA_84665	0	0	0	0	0
CAAPA_84666	0	0	0	0	0
CAAPA_84670	1	1	0	1	0
CAAPA_84671	0	0	0	0	0
CAAPA_84672	0	0	0	0	0
CAAPA_84673	1	0	0	0	0
CAAPA_84674	0	0	0	0	0
CAAPA_84677	1	1	1	0	1
CAAPA_84678	1	1	1	0	0
CAAPA_84683	1	0	1	0	0
CAAPA_84685	1	1	1	0	0
CAAPA_84686	1	0	0	0	0
CAAPA_84689	1	1	1	0	1
CAAPA_84690	1	1	1	0	0
CAAPA_84691	1	1	1	1	0
CAAPA_84693	0	0	0	0	0
CAAPA_84694	1	1	1	0	1
CAAPA_84695	0	1	1	0	0
CAAPA_84696	0	0	0	0	0
CAAPA_84697	0	1	0	0	0
CAAPA_84699	0	0	0	0	0
CAAPA_84700	1	1	1	1	1
CAAPA_84701	1	1	0	0	0
CAAPA_84703	0	1	0	0	0
CAAPA_84704	1	0	0	0	0
CAAPA_84706	0	1	1	0	0
CAAPA_84707	1	0	0	0	0
CAAPA_84708	0	1	0	0	0
CAAPA_84712	1	1	1	0	1
CAAPA_84713	0	0	0	0	0
CAAPA_84714	1	1	1	1	1
CAAPA_84715	0	0	0	0	0
CAAPA_84717	1	1	0	0	0
CAAPA_84719	1	0	0	0	0
CAAPA_84720	1	1	1	1	0
CAAPA_84724	1	1	1	0	0
CAAPA_84727	0	0	0	0	0
CAAPA_84729	0	0	0	0	0
CAAPA_84730	1	1	0	0	1
CAAPA_84731	1	1	0	0	0
CAAPA_84732	1	1	1	0	0
CAAPA_84737	1	1	0	0	1
CAAPA_84739	1	0	0	0	0
CAAPA_84740	1	1	0	1	1
CAAPA_84742	1	1	1	0	1
CAAPA_84744	1	1	1	0	0
CAAPA_84746	0	0	0	0	0
CAAPA_84747	1	1	1	0	0
CAAPA_84748	1	1	1	0	0
CAAPA_84752	1	1	0	0	1
CAAPA_84755	1	1	1	0	1
CAAPA_84757	0	0	0	0	0
CAAPA_84758	1	1	0	0	0
CAAPA_84760	1	1	1	1	0
CAAPA_84761	1	1	1	0	0
CAAPA_84762	1	1	1	1	1
CAAPA_84764	1	1	1	1	0
CAAPA_84765	1	1	1	0	0
CAAPA_84767	1	1	1	0	1
CAAPA_84769	1	1	1	1	0
CAAPA_84771	1	1	1	1	1
CAAPA_84772	0	0	0	0	0
CAAPA_84773	0	0	0	0	0
CAAPA_84774	1	1	0	1	0
CAAPA_84775	1	1	1	0	0
CAAPA_84776	1	1	1	1	1
CAAPA_84777	0	0	0	0	0
CAAPA_84778	1	1	1	0	1
CAAPA_84781	1	1	1	0	0
CAAPA_84786	1	1	1	1	0
CAAPA_84787	0	0	0	0	0
CAAPA_84788	1	0	0	0	0
CAAPA_84790	1	0	0	0	0
CAAPA_84791	1	1	1	1	0
CAAPA_84792	1	1	1	1	0
CAAPA_84793	1	1	1	0	0
CAAPA_84794	0	0	0	0	0
CAAPA_84795	0	0	0	0	0
CAAPA_84796	1	1	1	0	1
CAAPA_84798	0	0	0	0	0
CAAPA_84800	1	1	1	1	0
CAAPA_84801	1	1	1	0	0
CAAPA_84802	1	1	1	0	0
CAAPA_84803	0	0	0	0	0
CAAPA_84804	0	0	0	0	0
CAAPA_84805	1	1	1	0	1
CAAPA_84806	1	1	1	1	0
CAAPA_84808	0	0	0	0	0
CAAPA_84809	1	1	0	0	1
CAAPA_84810	1	0	0	0	0
CAAPA_84812	1	1	0	0	0
CAAPA_84815	1	0	1	1	0
CAAPA_84816	1	0	0	0	0
CAAPA_84817	0	0	0	0	0
CAAPA_84818	1	1	0	1	0
CAAPA_84820	0	0	0	0	0
CAAPA_84821	1	0	1	0	0
CAAPA_84824	1	1	0	0	0
CAAPA_84826	1	1	1	1	0
CAAPA_84827	0	0	0	0	0
CAAPA_84831	1	0	0	0	0
CAAPA_84832	1	1	0	0	0
CAAPA_84834	1	1	1	0	0
CAAPA_84835	1	0	0	0	0
CAAPA_84836	1	1	1	0	0
CAAPA_84837	0	0	0	0	0
CAAPA_84838	1	0	1	0	1
CAAPA_84839	1	1	1	0	0
CAAPA_84841	1	1	1	0	1
CAAPA_84842	1	1	1	0	0
CAAPA_84843	0	0	0	0	0
CAAPA_84844	1	1	0	1	0
CAAPA_84846	1	1	1	1	1
CAAPA_84847	1	0	0	0	0
CAAPA_84852	1	1	0	0	1
CAAPA_84858	0	0	0	0	0
CAAPA_84859	1	0	0	0	0
CAAPA_84865	1	1	1	1	0
CAAPA_84867	1	1	1	0	0
CAAPA_84869	0	0	0	0	0
CAAPA_84870	0	0	0	0	0
CAAPA_84871	0	0	0	0	0
CAAPA_84872	1	1	0	0	0
CAAPA_84873	0	0	0	0	0
CAAPA_84876	0	0	0	0	0
CAAPA_84877	1	1	1	0	1
CAAPA_84878	1	1	1	1	0
CAAPA_84879	0	0	0	0	0
CAAPA_84882	1	1	1	1	1
CAAPA_84885	0	1	0	1	0
CAAPA_84887	0	0	0	0	0
CAAPA_84889	0	0	0	0	0
CAAPA_84891	1	0	0	0	0
CAAPA_84892	1	1	0	1	1
CAAPA_84894	0	0	0	0	0
CAAPA_84895	1	1	1	1	0
CAAPA_84897	0	0	0	0	0
CAAPA_84898	1	1	1	0	0
CAAPA_84899	1	1	1	0	0
CAAPA_84901	1	1	1	0	1
CAAPA_84903	1	1	1	1	1
CAAPA_84905	1	1	0	0	0
CAAPA_84906	0	0	1	0	0
CAAPA_84907	1	1	0	1	0
CAAPA_84908	1	0	1	0	0
CAAPA_84909	0	0	0	0	0
CAAPA_84910	1	1	1	0	0
CAAPA_84912	0	0	0	0	0
CAAPA_84916	0	1	0	0	0
CAAPA_84917	0	0	0	0	0
CAAPA_84919	0	0	0	0	0
CAAPA_84923	1	1	1	0	0
CAAPA_84925	1	1	0	0	0
CAAPA_84926	1	0	0	0	0
CAAPA_84927	1	0	0	0	0
CAAPA_84928	0	0	0	0	0
CAAPA_84931	1	1	0	0	0
CAAPA_84932	1	1	1	0	0
CAAPA_84933	0	0	0	0	0
CAAPA_84937	0	0	0	0	0
CAAPA_84938	1	1	1	0	0
CAAPA_84939	1	0	0	0	0
CAAPA_84940	0	0	0	0	0
CAAPA_84943	1	1	1	0	0
CAAPA_84947	0	0	0	0	0
CAAPA_84952	0	0	0	0	0
CAAPA_84953	1	1	0	0	0
CAAPA_84954	1	1	1	1	1
CAAPA_84955	1	1	0	0	1
CAAPA_84957	1	1	1	0	0
CAAPA_84959	1	1	1	1	0
CAAPA_84962	0	0	0	0	0
CAAPA_84963	0	0	0	0	0
CAAPA_84965	1	1	1	0	1
CAAPA_84966	1	0	0	0	0
CAAPA_84967	1	0	0	0	0
CAAPA_84968	1	0	1	0	0
CAAPA_84969	1	1	1	0	0
CAAPA_84970	0	1	0	0	0
CAAPA_84971	1	1	1	0	0
CAAPA_84972	0	0	1	0	0
CAAPA_84973	0	0	0	0	0
CAAPA_84974	1	1	1	1	1
CAAPA_84978	1	1	1	1	0
CAAPA_84979	1	0	1	0	0
CAAPA_84982	0	0	0	0	0
CAAPA_84984	0	1	0	0	0
CAAPA_84985	0	0	0	0	0
CAAPA_84989	0	0	0	0	0
CAAPA_84995	1	0	0	0	0
CAAPA_84996	1	1	1	0	1
CAAPA_84997	0	0	0	0	0
CAAPA_84999	0	0	0	0	0
CAAPA_85002	0	0	0	0	0
CAAPA_85004	1	1	1	0	1
CAAPA_85005	0	0	0	0	0
CAAPA_85007	1	1	1	0	1
CAAPA_85009	1	1	1	1	0
CAAPA_85010	1	1	1	1	0
CAAPA_85011	1	1	1	1	0
CAAPA_85012	1	1	1	0	0
CAAPA_85015	1	1	1	1	1
CAAPA_85018	1	1	1	1	1
CAAPA_85020	1	1	1	1	1
CAAPA_85021	1	1	0	0	0
CAAPA_85022	1	0	0	0	0
CAAPA_85024	1	1	0	0	0
CAAPA_85025	0	0	0	0	0
CAAPA_85026	0	0	0	0	0
CAAPA_85027	0	0	0	0	0
CAAPA_85031	1	1	1	0	0
CAAPA_85032	0	0	0	0	0
CAAPA_85033	1	1	1	1	1
CAAPA_85037	0	0	0	0	0
CAAPA_85039	1	1	1	1	0
CAAPA_85041	0	0	0	0	0
CAAPA_85043	1	0	0	0	0
CAAPA_85044	0	0	0	0	0
CAAPA_85045	1	0	0	0	0
CAAPA_85046	0	0	0	0	0
CAAPA_85048	1	1	1	1	0
CAAPA_85052	1	1	1	1	1
CAAPA_85054	1	1	0	0	1
CAAPA_85055	1	1	0	0	0
CAAPA_85056	1	1	1	1	0
CAAPA_85057	0	0	0	0	0
CAAPA_85058	1	0	1	0	0
CAAPA_85059	1	1	1	0	0
CAAPA_85060	1	1	0	0	0
CAAPA_85061	1	1	1	1	1
CAAPA_85062	1	1	1	0	0
CAAPA_85063	1	0	0	0	0
CAAPA_85066	0	0	0	0	0
CAAPA_85067	1	1	1	0	0
CAAPA_85068	1	1	0	0	0
CAAPA_85070	1	1	1	0	0
CAAPA_85071	0	0	0	0	0
CAAPA_85072	0	0	0	0	0
CAAPA_85073	1	1	1	0	0
CAAPA_85074	1	1	1	1	1
CAAPA_85075	0	0	0	0	0
CAAPA_85076	0	0	0	0	0
CAAPA_85077	1	1	0	0	0
CAAPA_85078	1	1	1	0	0
CAAPA_85080	1	0	0	0	0
CAAPA_85082	1	1	0	1	0
CAAPA_85083	1	1	0	0	1
CAAPA_85084	1	1	1	1	0
CAAPA_85085	0	0	0	0	0
CAAPA_85090	0	0	0	0	0
CAAPA_85092	1	1	1	0	0
CAAPA_85095	1	1	1	1	1
CAAPA_85096	1	0	0	0	0
CAAPA_85098	1	1	1	0	1
CAAPA_85102	1	1	1	1	0
CAAPA_85103	0	0	0	0	0
CAAPA_85104	0	0	0	0	0
CAAPA_85105	1	1	1	0	0
CAAPA_85108	0	0	0	0	0
CAAPA_85109	1	1	0	0	0
CAAPA_85110	1	1	1	0	0
CAAPA_85112	1	1	0	1	1
CAAPA_85113	0	0	0	0	0
CAAPA_85114	0	1	0	0	0
CAAPA_85115	1	1	1	0	1
CAAPA_85117	0	0	0	0	0
CAAPA_85119	1	1	1	0	0
CAAPA_85120	1	1	1	0	0
CAAPA_85121	0	0	0	0	0
CAAPA_85122	1	1	1	0	0
CAAPA_85125	0	0	0	0	0
CAAPA_85128	0	0	0	0	0
CAAPA_85130	1	0	0	0	0
CAAPA_85131	1	0	0	0	0
CAAPA_85132	0	0	0	0	0
CAAPA_85134	1	1	1	1	0
CAAPA_85135	1	1	0	0	0
CAAPA_85137	1	1	1	1	1
CAAPA_85138	0	0	0	0	0
CAAPA_85139	1	1	1	1	1
CAAPA_85141	1	0	0	0	0
CAAPA_85145	1	1	0	0	0
CAAPA_85146	1	1	1	0	0
CAAPA_85147	1	1	1	0	0
CAAPA_85150	1	1	1	0	1
CAAPA_85152	1	1	1	1	0
CAAPA_85153	1	1	1	1	0
CAAPA_85156	0	0	0	0	0
CAAPA_85157	1	1	1	0	1
CAAPA_85160	1	1	0	1	0
CAAPA_85163	0	0	0	0	0
CAAPA_85164	0	0	0	0	0
CAAPA_85167	1	1	1	1	1
CAAPA_85169	0	1	0	0	0
CAAPA_85173	1	1	1	1	1
CAAPA_85174	1	1	0	1	0
CAAPA_85175	0	0	0	0	0
CAAPA_85176	1	1	0	1	0
CAAPA_85177	1	0	1	0	0
CAAPA_85178	0	0	0	0	0
CAAPA_85181	1	1	0	1	0
CAAPA_85183	1	1	1	0	1
CAAPA_85186	0	0	1	0	0
CAAPA_85187	0	0	0	0	0
CAAPA_85191	0	1	0	0	0
CAAPA_85193	0	0	0	0	0
CAAPA_85195	1	1	1	1	1
CAAPA_85196	1	1	1	1	0
CAAPA_85199	1	1	1	0	0
CAAPA_85202	0	1	0	0	0
CAAPA_85204	1	1	1	0	0
CAAPA_85208	1	0	0	0	0
CAAPA_85209	1	0	0	1	0
CAAPA_85210	0	0	0	0	0
CAAPA_85211	1	1	1	1	0
CAAPA_85214	0	0	0	0	0
CAAPA_85220	1	1	0	0	0
CAAPA_85226	0	0	0	0	0
CAAPA_85231	1	0	0	0	0
CAAPA_85232	0	0	0	0	0
CAAPA_85239	1	1	1	0	0
CAAPA_85240	1	1	1	0	0
CAAPA_85241	0	0	0	0	0
CAAPA_85244	0	0	0	0	0
CAAPA_85246	1	1	1	0	0
CAAPA_85247	1	1	1	1	1
CAAPA_85253	0	1	0	0	0
CAAPA_85254	1	1	0	0	0
CAAPA_85255	1	1	1	0	0
CAAPA_85258	1	1	1	0	1
CAAPA_85262	0	0	0	0	0
CAAPA_85263	1	0	0	0	0
CAAPA_85267	1	1	1	0	0
CAAPA_85269	1	1	1	1	1
CAAPA_85272	1	0	0	0	0
CAAPA_85275	1	1	1	1	1
CAAPA_85276	1	1	1	0	1
CAAPA_85277	1	1	1	1	0
CAAPA_85280	1	1	1	0	1
CAAPA_85281	1	1	1	0	1
CAAPA_85282	1	1	1	1	1
CAAPA_85285	1	1	1	0	1
CAAPA_85287	1	1	1	0	0
CAAPA_85288	1	1	1	0	0
CAAPA_85290	1	0	0	1	1
CAAPA_85291	0	0	0	0	0
CAAPA_85292	1	1	0	0	1
CAAPA_85293	1	1	0	0	0
CAAPA_85294	0	0	0	0	0
CAAPA_85296	1	1	1	0	0
CAAPA_85297	0	0	0	0	0
CAAPA_85298	1	1	0	0	1
CAAPA_85299	1	0	1	0	0
CAAPA_85300	0	0	0	0	0
CAAPA_85301	1	1	1	1	1
CAAPA_85302	1	1	1	0	0
CAAPA_85305	1	1	1	1	1
CAAPA_85306	0	0	0	0	1
CAAPA_85307	0	1	0	0	0
CAAPA_85308	0	1	1	0	0
CAAPA_85309	1	1	1	0	0
CAAPA_85310	1	1	1	1	1
CAAPA_85314	1	1	1	1	1
CAAPA_85315	0	0	0	0	0
CAAPA_85317	0	0	0	0	0
CAAPA_85318	1	1	1	1	1
CAAPA_85319	0	1	0	0	0
CAAPA_85320	0	0	0	0	0
CAAPA_85321	1	0	0	0	0
CAAPA_85323	1	1	1	0	0
CAAPA_85324	0	0	0	0	0
CAAPA_85327	1	1	1	1	1
CAAPA_85328	0	1	0	0	0
CAAPA_85330	1	1	1	1	1
CAAPA_85332	1	1	0	0	0
CAAPA_85335	1	1	1	0	0
CAAPA_85338	0	0	0	0	0
CAAPA_85339	1	1	1	0	1
CAAPA_85340	1	0	0	0	0
CAAPA_85342	0	0	0	0	0
CAAPA_85345	1	1	0	0	0
CAAPA_85346	1	1	1	1	1
CAAPA_85347	0	0	0	0	0
CAAPA_85351	0	0	0	0	0
CAAPA_85354	1	1	1	0	1
CAAPA_85356	1	1	1	0	0
CAAPA_85357	0	0	0	0	0
CAAPA_85358	1	1	1	0	0
CAAPA_85360	0	0	0	0	0
CAAPA_85361	1	1	1	1	1
CAAPA_85364	1	0	0	0	0
CAAPA_85365	1	1	1	0	0
CAAPA_85366	1	0	0	0	0
CAAPA_85368	1	1	1	0	1
CAAPA_85369	1	1	1	0	0
CAAPA_85371	1	1	1	0	0
CAAPA_85372	0	0	0	0	0
CAAPA_85374	1	0	0	0	0
CAAPA_85375	0	0	0	0	0
CAAPA_85376	1	1	1	1	0
CAAPA_85377	1	1	1	0	0
CAAPA_85378	1	1	1	1	1
CAAPA_85383	1	1	1	1	0
CAAPA_85387	0	0	0	0	1
CAAPA_85388	0	0	0	0	0
CAAPA_85391	0	0	0	0	0
CAAPA_85396	0	0	0	0	0
CAAPA_85398	1	1	1	1	0
CAAPA_85399	1	1	1	0	1
CAAPA_85400	1	1	1	0	0
CAAPA_85402	0	1	0	0	0
CAAPA_85404	0	0	0	0	0
CAAPA_85405	1	1	0	1	0
CAAPA_85406	1	1	1	1	1
CAAPA_85407	1	1	1	1	1
CAAPA_85408	1	1	1	1	1
CAAPA_85410	0	0	0	0	0
CAAPA_85411	0	0	0	0	0
CAAPA_85412	1	1	1	0	1
CAAPA_85416	1	1	1	0	1
CAAPA_85417	0	0	0	0	0
CAAPA_85419	1	0	0	0	0
CAAPA_85422	1	1	1	0	0
CAAPA_85426	0	0	0	0	0
CAAPA_85427	1	1	1	1	1
CAAPA_85428	1	1	1	0	0
CAAPA_85429	1	1	1	1	1
CAAPA_85431	1	1	1	0	0
CAAPA_85433	1	1	1	0	0
CAAPA_85434	0	1	1	0	0
CAAPA_85435	1	1	1	1	0
CAAPA_85436	1	1	1	0	0
CAAPA_85439	1	0	0	0	0
CAAPA_85441	1	1	1	0	0
CAAPA_85442	1	1	1	0	0
CAAPA_85443	1	1	1	0	1
CAAPA_85445	0	0	0	0	0
CAAPA_85446	1	1	1	1	0
CAAPA_85448	1	0	0	0	0
CAAPA_85449	1	1	1	0	0
CAAPA_85451	1	1	1	0	0
CAAPA_85452	0	0	0	0	0
CAAPA_85454	0	0	0	0	0
CAAPA_85457	1	1	0	0	1
CAAPA_85460	1	1	0	0	0
CAAPA_85461	1	0	0	0	0
CAAPA_85463	1	1	0	0	1
CAAPA_85464	1	1	1	0	0
CAAPA_85465	1	1	0	0	0
CAAPA_85466	1	1	1	1	1
CAAPA_85467	0	0	0	0	0
CAAPA_85469	1	1	1	0	0
CAAPA_85471	1	1	1	1	1
CAAPA_85475	1	1	1	0	1
CAAPA_85478	1	1	1	0	1
CAAPA_85480	1	1	1	1	1
CAAPA_85481	1	1	1	1	0
CAAPA_85482	1	1	1	0	0
CAAPA_85486	1	0	0	0	0
CAAPA_85488	1	1	0	0	0
CAAPA_85491	0	0	0	0	0
CAAPA_85493	1	1	1	0	1
CAAPA_85494	1	1	0	0	0
CAAPA_85496	1	1	0	0	0
CAAPA_85497	0	0	0	0	0
CAAPA_85499	1	1	1	0	1
CAAPA_85500	1	1	0	1	1
CAAPA_85503	1	1	1	1	1
CAAPA_85505	1	1	0	1	0
CAAPA_85508	1	1	1	0	0
CAAPA_85509	1	1	1	0	0
CAAPA_85510	0	0	0	0	0
CAAPA_85511	1	1	1	1	1
CAAPA_85513	1	1	1	1	1
CAAPA_85514	1	1	1	1	1
CAAPA_85516	1	1	0	0	0
CAAPA_85517	1	1	1	1	1
CAAPA_85519	0	0	0	0	0
CAAPA_85522	1	1	1	0	1
CAAPA_85523	1	1	1	0	1
CAAPA_85525	1	1	1	1	1
CAAPA_85528	1	0	0	0	0
CAAPA_85529	1	1	1	1	1
CAAPA_85530	1	1	0	0	0
CAAPA_85531	1	1	1	1	1
CAAPA_85533	1	1	1	1	1
CAAPA_85534	1	1	1	1	0
CAAPA_85535	0	0	0	0	0
CAAPA_85537	1	0	0	0	0
CAAPA_85538	1	1	1	1	0
CAAPA_85540	1	1	1	1	1
CAAPA_85541	1	1	0	1	1
CAAPA_85543	0	0	0	0	0
CAAPA_85545	0	0	0	0	0
CAAPA_85546	1	1	1	0	0
CAAPA_85547	1	1	1	1	1
CAAPA_85549	0	1	0	0	0
CAAPA_85550	0	0	0	1	0
CAAPA_85551	1	1	1	0	0
CAAPA_85552	1	1	1	0	0
CAAPA_85553	1	0	0	0	0
CAAPA_85554	0	0	0	0	0
CAAPA_85557	1	1	1	1	0
CAAPA_85558	1	1	1	0	0
CAAPA_85559	1	1	1	1	0
CAAPA_85561	1	1	1	1	1
CAAPA_85562	1	1	1	1	0
CAAPA_85563	1	0	0	0	0
CAAPA_85565	0	1	0	1	0
CAAPA_85567	1	1	1	1	1
CAAPA_85568	0	0	0	0	0
CAAPA_85571	1	1	1	0	1
CAAPA_85572	0	0	0	0	0
CAAPA_85573	1	1	0	1	0
CAAPA_85574	1	0	0	0	0
CAAPA_85576	1	1	1	0	0
CAAPA_85578	1	1	1	0	0
CAAPA_85580	0	0	0	0	0
CAAPA_85581	1	0	0	0	0
CAAPA_85582	1	0	0	0	0
CAAPA_85585	0	0	0	0	0
CAAPA_85586	0	0	0	0	0
CAAPA_85589	0	0	0	0	0
CAAPA_85591	1	1	1	1	1
CAAPA_85592	0	0	0	0	0
CAAPA_85594	0	0	0	0	0
CAAPA_85595	0	0	0	0	0
CAAPA_85598	1	0	0	0	0
CAAPA_85599	0	0	0	0	0
CAAPA_85600	1	1	0	0	0
CAAPA_85602	1	1	1	0	0
CAAPA_85603	0	0	0	0	0
CAAPA_85605	0	0	0	0	0
CAAPA_85606	0	1	0	0	0
CAAPA_85607	0	0	0	0	0
CAAPA_85608	1	0	0	0	0
CAAPA_85609	1	1	0	0	0
CAAPA_85611	1	1	0	0	0
CAAPA_85612	1	0	0	0	0
CAAPA_85614	0	0	0	0	0
CAAPA_85616	0	0	0	0	0
CAAPA_85618	0	0	0	0	0
CAAPA_85619	1	1	1	0	1
CAAPA_85620	1	0	0	0	0
CAAPA_85621	1	1	1	1	1
CAAPA_85622	1	1	1	1	1
CAAPA_85624	0	0	0	0	0
CAAPA_85625	1	1	1	0	0
CAAPA_85629	0	0	0	0	0
CAAPA_85632	0	0	0	0	0
CAAPA_85633	1	1	0	1	0
CAAPA_85634	1	0	0	0	0
CAAPA_85637	0	0	0	0	0
CAAPA_85638	1	1	1	1	0
CAAPA_85639	1	0	0	0	0
CAAPA_85640	1	1	1	0	0
CAAPA_85642	1	1	1	1	1
CAAPA_85645	0	0	0	0	0
CAAPA_85651	1	0	0	0	0
CAAPA_85652	1	1	1	1	0
CAAPA_85658	1	1	1	1	1
CAAPA_85659	1	1	1	0	0
CAAPA_85660	1	1	1	0	0
CAAPA_85662	1	0	0	0	0
CAAPA_85666	1	1	0	0	0
CAAPA_85668	1	1	1	1	1
CAAPA_85669	0	0	0	0	0
CAAPA_85670	1	1	0	0	0
CAAPA_85671	0	0	0	0	0
CAAPA_85672	1	1	0	0	0
CAAPA_85673	1	0	0	0	0
CAAPA_85674	0	0	0	0	0
CAAPA_85675	0	0	0	0	0
CAAPA_85677	1	0	1	1	1
CAAPA_85678	1	1	0	0	0
CAAPA_85680	1	1	0	0	0
CAAPA_85681	1	1	1	0	1
CAAPA_85682	0	0	0	0	0
CAAPA_85683	1	1	1	1	1
CAAPA_85687	1	1	0	0	0
CAAPA_85690	1	1	1	0	1
CAAPA_85691	1	1	1	1	1
CAAPA_85692	0	0	0	0	0
CAAPA_85693	1	1	0	0	0
CAAPA_85694	1	1	1	1	0
CAAPA_85695	1	1	0	0	0
CAAPA_85696	0	0	0	0	0
CAAPA_85697	0	0	0	0	0
CAAPA_85698	0	0	0	0	0
CAAPA_85702	1	1	1	0	0
CAAPA_85703	1	1	0	1	0
CAAPA_85704	0	0	0	0	0
CAAPA_85705	1	1	0	1	0
CAAPA_85708	0	0	0	0	0
CAAPA_85710	1	1	1	0	1
CAAPA_85711	1	0	0	0	0
CAAPA_85713	0	0	0	0	0
CAAPA_85716	1	1	0	1	0
CAAPA_85717	0	0	0	0	0
CAAPA_85718	1	1	1	0	0
CAAPA_85719	1	1	1	1	1
CAAPA_85722	0	0	0	0	0
CAAPA_85723	0	0	0	0	0
CAAPA_85724	1	1	1	1	1
CAAPA_85725	0	0	0	0	0
CAAPA_85726	1	1	0	0	0
CAAPA_85727	0	0	0	0	0
CAAPA_85731	1	1	1	1	1
CAAPA_85732	1	1	1	0	0
CAAPA_85736	1	1	1	1	0
CAAPA_85738	1	1	1	0	1
CAAPA_85739	1	1	1	1	0
CAAPA_85740	1	1	1	0	0
CAAPA_85747	1	1	1	1	1
CAAPA_85749	0	0	0	0	0
CAAPA_85750	1	1	0	1	0
CAAPA_85751	1	1	1	1	0
CAAPA_85755	1	1	1	0	0
CAAPA_85758	1	1	1	0	1
CAAPA_85759	1	0	0	0	0
CAAPA_85760	1	1	1	0	0
CAAPA_85761	1	1	1	1	0
CAAPA_85764	1	1	1	1	0
CAAPA_85768	1	1	1	1	1
CAAPA_85769	1	1	1	1	1
CAAPA_85771	0	1	1	0	0
CAAPA_85774	0	0	0	0	0
CAAPA_85775	1	1	0	0	0
CAAPA_85776	0	1	0	0	0
CAAPA_85778	1	1	1	0	1
CAAPA_85781	1	1	1	1	1
CAAPA_85782	0	0	0	0	0
CAAPA_85784	1	1	1	1	1
CAAPA_85785	1	1	0	0	0
CAAPA_85788	1	1	1	1	1
CAAPA_85791	1	1	0	0	0
CAAPA_85792	1	1	1	1	1
CAAPA_85796	0	0	0	0	0
CAAPA_85798	1	1	1	0	0
CAAPA_85799	1	1	1	0	0
CAAPA_85800	1	1	1	1	0
CAAPA_85801	1	0	0	0	0
CAAPA_85802	1	1	1	0	0
CAAPA_85803	0	0	0	0	0
CAAPA_85804	1	1	1	1	0
CAAPA_85805	0	1	0	1	0
CAAPA_85807	1	1	1	0	1
CAAPA_85810	1	0	1	0	0
CAAPA_85811	1	1	1	1	1
CAAPA_85812	1	1	1	1	1
CAAPA_85814	0	0	0	0	0
CAAPA_85816	0	0	0	0	0
CAAPA_85817	1	1	1	0	1
CAAPA_85818	1	1	0	0	0
CAAPA_85820	1	1	0	0	0
CAAPA_85821	0	0	0	0	0
CAAPA_85824	0	0	0	0	0
CAAPA_85827	0	0	0	0	0
CAAPA_85829	0	0	0	0	0
CAAPA_85830	1	1	1	1	0
CAAPA_85832	1	1	0	1	0
CAAPA_85835	1	0	0	0	0
CAAPA_85839	1	0	0	0	0
CAAPA_85840	1	1	1	0	0
CAAPA_85841	1	1	1	0	0
CAAPA_85842	0	0	0	0	0
CAAPA_85844	0	0	0	0	0
CAAPA_85845	1	1	1	0	1
CAAPA_85846	1	1	1	1	0
CAAPA_85851	0	0	0	0	0
CAAPA_85853	1	1	1	0	0
CAAPA_85856	1	1	0	0	0
CAAPA_85858	1	1	1	0	1
CAAPA_85861	1	0	0	0	0
CAAPA_85862	0	1	0	0	0
CAAPA_85863	1	1	1	0	0
CAAPA_85864	1	1	0	1	0
CAAPA_85865	0	0	0	0	0
CAAPA_85866	1	1	1	1	0
CAAPA_85869	0	0	0	0	0
CAAPA_85870	1	1	1	1	1
CAAPA_85871	0	0	0	0	0
CAAPA_85872	0	0	0	0	0
CAAPA_85874	0	1	0	0	0
CAAPA_85876	0	0	0	0	0
CAAPA_85877	1	1	1	0	1
CAAPA_85878	1	1	1	0	0
CAAPA_85882	0	1	0	0	0
CAAPA_85886	1	1	1	1	1
CAAPA_85888	1	1	1	1	1
CAAPA_85889	0	1	1	0	1
CAAPA_85890	1	1	0	0	0
CAAPA_85891	1	1	1	0	0
CAAPA_85893	0	0	0	0	0
CAAPA_85894	0	0	0	0	0
CAAPA_85896	0	0	0	0	0
CAAPA_85897	1	1	1	0	0
CAAPA_85902	1	1	0	0	0
CAAPA_85904	0	0	0	0	0
CAAPA_85908	1	1	1	1	1
CAAPA_85909	0	0	0	0	0
CAAPA_85911	0	0	0	0	0
CAAPA_85912	1	1	1	0	1
CAAPA_85913	1	1	1	1	0
CAAPA_85914	1	1	1	0	0
CAAPA_85915	0	0	0	0	0
CAAPA_85918	0	0	0	0	0
CAAPA_85919	1	1	1	0	0
CAAPA_85928	0	0	0	0	0
CAAPA_85929	1	1	1	0	1
CAAPA_85930	0	0	0	0	0
CAAPA_85933	1	0	0	0	0
CAAPA_85934	1	1	1	1	1
CAAPA_85938	1	1	1	1	1
CAAPA_85941	1	1	1	0	0
CAAPA_85942	0	0	0	0	0
CAAPA_85944	1	1	1	1	0
CAAPA_85945	1	0	0	0	0
CAAPA_85946	1	1	1	0	0
CAAPA_85948	1	1	1	1	0
CAAPA_85949	1	1	1	1	0
CAAPA_85950	1	1	0	0	0
CAAPA_85951	1	1	1	0	1
CAAPA_85952	1	0	0	0	0
CAAPA_85953	0	0	0	0	0
CAAPA_85955	1	1	1	0	1
CAAPA_85956	1	1	1	1	1
CAAPA_85957	1	1	0	1	0
CAAPA_85958	1	0	0	0	0
CAAPA_85959	0	0	0	0	0
CAAPA_85961	1	0	1	0	0
CAAPA_85962	0	0	0	0	0
CAAPA_85963	1	1	1	0	0
CAAPA_85965	1	1	1	0	0
CAAPA_85966	0	1	0	0	0
CAAPA_85967	1	1	1	0	0
CAAPA_85968	1	1	1	0	0
CAAPA_85969	1	1	0	1	0
CAAPA_85970	1	1	0	1	0
CAAPA_85971	1	1	0	0	0
CAAPA_85972	1	1	1	0	0
CAAPA_85973	1	1	1	1	1
CAAPA_85974	0	0	0	0	0
CAAPA_85975	1	1	0	0	0
CAAPA_85976	1	1	1	0	1
CAAPA_85977	0	0	0	0	0
CAAPA_85979	0	0	1	0	0
CAAPA_85981	1	1	0	0	0
CAAPA_85983	1	0	0	0	0
CAAPA_85984	0	0	0	0	0
CAAPA_85985	0	0	0	0	0
CAAPA_85987	1	1	0	0	0
CAAPA_85988	0	0	0	0	0
CAAPA_85990	1	1	1	1	1
CAAPA_85993	1	1	1	1	1
CAAPA_85996	0	0	0	0	0
CAAPA_85997	1	1	0	0	0
CAAPA_85998	1	1	1	1	0
CAAPA_85999	0	0	0	0	0
CAAPA_86000	1	1	0	0	0
CAAPA_86003	0	0	0	0	0
CAAPA_86004	1	1	0	0	0
CAAPA_86005	0	0	0	0	0
CAAPA_86006	0	1	1	0	0
CAAPA_86007	0	0	0	0	0
CAAPA_86008	0	1	0	0	0
CAAPA_86009	1	1	1	0	0
CAAPA_86012	1	1	0	1	0
CAAPA_86022	0	0	0	0	0
CAAPA_86023	1	1	1	1	0
CAAPA_86028	1	1	0	0	0
CAAPA_86029	1	1	1	1	1
CAAPA_86030	1	1	1	1	1
CAAPA_86032	0	0	0	0	0
CAAPA_86033	0	0	0	0	0
CAAPA_86034	1	1	1	1	1
CAAPA_86035	1	0	0	1	0
CAAPA_86036	1	0	0	0	0
CAAPA_86038	1	1	1	1	0
CAAPA_86039	1	1	1	0	1
CAAPA_86040	1	1	1	1	1
CAAPA_86042	1	1	1	1	1
CAAPA_86043	1	1	0	0	0
CAAPA_86044	1	1	0	0	0
CAAPA_86045	1	1	0	0	0
CAAPA_86046	1	1	1	0	1
CAAPA_86048	1	0	1	0	0
CAAPA_86055	1	1	1	1	0
CAAPA_86060	1	1	1	0	1
CAAPA_86063	1	1	1	1	1
CAAPA_86065	1	1	1	0	0
CAAPA_86066	1	1	1	0	0
CAAPA_86067	1	1	1	1	1
CAAPA_86068	1	0	0	0	0
CAAPA_86073	0	0	0	0	0
CAAPA_86075	0	0	0	0	0
CAAPA_86076	1	1	1	1	0
CAAPA_86077	1	1	0	0	1
CAAPA_86079	1	1	1	1	1
CAAPA_86080	1	1	0	0	0
CAAPA_86081	1	1	1	1	0
CAAPA_86082	0	0	0	0	0
CAAPA_86083	1	1	0	0	0
CAAPA_86084	1	1	0	1	0
CAAPA_86086	1	0	1	0	0
CAAPA_86089	1	1	1	0	0
CAAPA_86090	1	1	0	0	0
CAAPA_86093	0	0	0	0	0
CAAPA_86094	0	0	0	0	0
CAAPA_86095	0	0	0	0	0
CAAPA_86096	0	0	0	0	0
CAAPA_86097	0	0	0	0	0
CAAPA_86099	1	0	0	0	0
CAAPA_86100	0	0	0	0	0
CAAPA_86101	1	1	1	1	1
CAAPA_86102	1	1	1	1	1
CAAPA_86103	1	1	1	0	1
CAAPA_86107	1	1	1	1	1
CAAPA_86108	1	1	0	1	0
CAAPA_86110	1	1	1	1	0
CAAPA_86113	1	1	1	1	1
CAAPA_86114	1	1	1	1	0
CAAPA_86115	1	1	1	0	0
CAAPA_86116	1	1	1	0	0
CAAPA_86117	0	0	0	0	0
CAAPA_86118	0	0	0	0	0
CAAPA_86120	1	1	1	1	0
CAAPA_86121	0	0	0	0	0
CAAPA_86123	0	0	0	0	0
CAAPA_86124	1	1	1	0	0
CAAPA_86125	1	1	1	0	1
CAAPA_86128	0	0	0	0	0
CAAPA_86129	0	0	0	0	0
CAAPA_86130	1	1	1	1	0
CAAPA_86131	1	1	1	1	0
CAAPA_86132	0	0	0	0	0
CAAPA_86133	1	1	0	0	0
CAAPA_86134	1	1	0	1	1
CAAPA_86137	1	1	0	0	0
CAAPA_86138	1	1	1	1	0
CAAPA_86143	1	1	1	1	0
CAAPA_86144	1	1	0	1	1
CAAPA_86147	1	1	0	1	0
CAAPA_86149	0	0	0	0	0
CAAPA_86150	1	1	1	1	0
CAAPA_86151	0	0	0	0	0
CAAPA_86154	1	0	0	0	0
CAAPA_86158	0	0	0	0	0
CAAPA_86159	1	1	1	0	1
CAAPA_86160	0	0	0	0	0
CAAPA_86161	1	0	0	0	0
CAAPA_86162	1	0	1	0	0
CAAPA_86163	1	1	0	0	0
CAAPA_86166	1	1	1	0	1
CAAPA_86168	1	1	1	0	0
CAAPA_86169	0	0	0	0	0
CAAPA_86171	1	0	0	0	1
CAAPA_86172	0	0	0	0	0
CAAPA_86175	1	1	0	0	1
CAAPA_86176	1	1	0	0	0
CAAPA_86178	1	1	0	0	1
CAAPA_86179	1	1	0	1	0
CAAPA_86181	1	1	0	0	0
CAAPA_86183	1	0	0	0	0
CAAPA_86184	1	1	1	1	1
CAAPA_86185	1	1	1	1	1
CAAPA_86187	1	1	0	0	0
CAAPA_86189	1	1	1	1	0
CAAPA_86190	1	1	1	1	1
CAAPA_86192	1	0	0	0	0
CAAPA_86195	1	1	1	1	0
CAAPA_86197	0	0	0	0	0
CAAPA_86199	1	1	1	1	0
CAAPA_86201	1	1	1	1	0
CAAPA_86202	1	1	1	1	0
CAAPA_86204	0	0	0	0	0
CAAPA_86207	1	1	1	1	0
CAAPA_86208	1	1	1	1	1
CAAPA_86213	1	1	1	1	1
CAAPA_86214	0	0	0	0	0
CAAPA_86215	0	0	0	0	0
CAAPA_86218	0	0	0	0	0
CAAPA_86219	1	1	0	1	0
CAAPA_86221	0	0	0	0	0
CAAPA_86222	1	1	0	0	0
CAAPA_86223	1	0	0	0	0
CAAPA_86225	0	0	0	0	0
CAAPA_86226	0	0	1	0	0
CAAPA_86227	1	1	1	0	0
CAAPA_86228	1	0	0	0	0
CAAPA_86231	0	1	0	0	0
CAAPA_86233	0	0	0	0	0
CAAPA_86234	1	1	1	0	1
CAAPA_86235	0	0	0	0	0
CAAPA_86236	1	0	0	0	0
CAAPA_86237	1	0	0	0	0
CAAPA_86238	0	0	0	0	0
CAAPA_86239	0	0	0	0	0
CAAPA_86240	0	0	0	0	0
CAAPA_86241	1	0	0	0	0
CAAPA_86246	1	1	1	0	0
CAAPA_86247	1	1	1	0	1
CAAPA_86249	1	1	1	1	0
CAAPA_86250	0	0	0	0	0
CAAPA_86251	0	0	0	0	0
CAAPA_86252	1	1	1	0	0
CAAPA_86254	0	0	0	0	0
CAAPA_86257	1	1	1	0	0
CAAPA_86258	0	0	0	0	0
CAAPA_86260	0	0	0	0	0
CAAPA_86261	0	0	0	0	0
CAAPA_86262	1	1	0	1	0
CAAPA_86263	0	0	0	0	0
CAAPA_86264	0	1	0	0	0
CAAPA_86265	0	0	0	0	0
CAAPA_86266	0	0	0	0	0
CAAPA_86267	1	0	0	0	0
CAAPA_86268	1	0	0	0	0
CAAPA_86269	1	0	0	0	0
CAAPA_86271	1	1	1	1	1
CAAPA_86273	1	1	0	0	0
CAAPA_86274	1	1	1	1	1
CAAPA_86278	1	1	1	0	1
CAAPA_86279	0	0	0	0	0
CAAPA_86280	1	1	1	1	1
CAAPA_86281	1	1	1	0	0
CAAPA_86282	1	0	0	0	0
CAAPA_86283	1	1	1	0	0
CAAPA_86284	1	1	1	1	1
CAAPA_86285	1	1	1	0	1
CAAPA_86288	0	0	0	0	0
CAAPA_86290	0	0	0	0	0
CAAPA_86291	1	0	0	0	0
CAAPA_86292	0	0	0	0	0
CAAPA_86293	0	0	0	0	0
CAAPA_86294	0	0	0	0	0
CAAPA_86296	1	0	0	0	0
CAAPA_86299	1	1	1	0	1
CAAPA_86302	1	1	1	1	1
CAAPA_86303	1	0	0	0	0
CAAPA_86304	1	0	1	0	0
CAAPA_86307	1	1	1	0	1
CAAPA_86308	0	0	0	0	0
CAAPA_86310	0	1	0	0	0
CAAPA_86312	0	0	0	0	0
CAAPA_86313	1	1	1	0	0
CAAPA_86314	1	1	1	1	1
CAAPA_86315	0	0	0	0	0
CAAPA_86317	0	0	0	0	0
CAAPA_86318	0	0	0	0	0
CAAPA_86322	1	1	1	0	1
CAAPA_86323	1	0	0	0	0
CAAPA_86324	0	0	1	0	0
CAAPA_86325	0	0	0	0	0
CAAPA_86326	1	0	0	0	0
CAAPA_86327	0	0	0	0	0
CAAPA_86328	1	1	1	1	0
CAAPA_86332	1	1	1	0	1
CAAPA_86337	1	1	1	1	1
CAAPA_86340	1	1	0	0	1
CAAPA_86342	1	1	1	0	1
CAAPA_86343	1	1	0	0	0
CAAPA_86344	1	1	1	1	1
CAAPA_86345	0	0	0	0	0
CAAPA_86347	0	0	0	0	0
CAAPA_86349	1	1	0	1	0
CAAPA_86350	1	1	0	1	1
CAAPA_86352	1	0	0	0	0
CAAPA_86353	0	0	0	0	0
CAAPA_86356	0	0	0	0	0
CAAPA_86358	1	1	1	1	1
CAAPA_86359	0	0	0	0	0
CAAPA_86360	0	0	0	0	0
CAAPA_86361	0	0	0	0	0
CAAPA_86362	0	0	0	0	0
CAAPA_86364	1	1	1	1	1
CAAPA_86366	1	1	1	1	0
CAAPA_86367	1	1	1	0	0
CAAPA_86369	0	0	0	0	0
CAAPA_86370	1	0	0	0	0
CAAPA_86373	1	1	1	1	1
CAAPA_86375	1	0	0	0	0
CAAPA_86376	1	1	0	1	0
CAAPA_86377	1	1	0	0	0
CAAPA_86378	0	0	0	0	0
CAAPA_86379	0	0	0	0	0
CAAPA_86380	1	1	1	1	0
CAAPA_86381	1	1	1	1	1
CAAPA_86384	1	1	1	0	0
CAAPA_86385	0	0	0	0	0
CAAPA_86387	1	1	0	0	0
CAAPA_86388	1	1	1	1	0
CAAPA_86389	0	0	0	0	0
CAAPA_86390	1	1	1	1	0
CAAPA_86391	1	1	0	0	0
CAAPA_86393	0	0	0	0	0
CAAPA_86395	0	0	0	0	0
CAAPA_86396	1	0	0	0	0
CAAPA_86397	1	1	1	0	0
CAAPA_86398	1	0	0	0	0
CAAPA_86399	1	1	1	1	0
CAAPA_86401	0	0	0	0	0
CAAPA_86402	0	0	0	0	0
CAAPA_86403	0	0	0	0	0
CAAPA_86406	0	0	0	0	0
CAAPA_86407	1	1	1	1	0
CAAPA_86410	1	1	0	0	0
CAAPA_86411	1	1	1	1	1
CAAPA_86412	1	1	0	0	0
CAAPA_86413	1	1	0	0	0
CAAPA_86414	1	1	1	0	1
CAAPA_86415	1	1	1	1	0
CAAPA_86416	1	0	1	0	0
CAAPA_86417	0	0	0	0	0
CAAPA_86419	0	0	0	0	0
CAAPA_86420	0	0	0	0	0
CAAPA_86422	1	0	0	0	0
CAAPA_86423	0	0	0	0	0
CAAPA_86424	0	0	0	0	0
CAAPA_86426	1	1	1	0	1
CAAPA_86427	1	1	1	0	0
CAAPA_86428	1	1	1	1	1
CAAPA_86431	1	0	0	0	0
CAAPA_86433	1	1	1	0	0
CAAPA_86436	1	0	0	0	0
CAAPA_86438	1	0	0	0	0
CAAPA_86441	1	1	1	0	0
CAAPA_86442	0	0	0	0	0
CAAPA_86443	1	1	0	1	0
CAAPA_86444	1	1	1	1	0
CAAPA_86446	1	1	1	0	1
CAAPA_86448	0	0	0	0	0
CAAPA_86452	0	1	0	0	0
CAAPA_86454	0	0	0	0	0
CAAPA_86455	1	1	0	0	1
CAAPA_86456	1	1	1	1	0
CAAPA_86458	0	0	0	0	0
CAAPA_86459	1	0	1	0	0
CAAPA_86462	1	1	1	0	1
CAAPA_86465	1	1	1	0	1
CAAPA_86468	0	0	0	0	0
CAAPA_86472	1	1	1	1	0
CAAPA_86475	0	0	0	0	0
CAAPA_86476	1	0	0	0	0
CAAPA_86477	1	1	1	0	0
CAAPA_86478	1	1	1	1	1
CAAPA_86480	1	1	1	1	0
CAAPA_86484	0	0	0	0	0
CAAPA_86487	1	1	1	1	1
CAAPA_86488	1	0	0	0	0
CAAPA_86489	1	1	1	1	1
CAAPA_86491	1	1	1	0	0
CAAPA_86493	1	1	0	0	0
CAAPA_86496	1	1	1	0	1
CAAPA_86497	1	1	0	0	1
CAAPA_86498	0	0	0	0	0
CAAPA_86499	1	1	1	0	0
CAAPA_86500	1	0	0	0	1
CAAPA_86501	1	1	0	0	0
CAAPA_86505	1	1	1	0	0
CAAPA_86506	0	0	0	0	0
CAAPA_86507	1	1	1	0	0
CAAPA_86508	0	0	0	0	0
CAAPA_86510	1	1	1	0	1
CAAPA_86511	1	1	0	1	0
CAAPA_86514	1	1	1	1	0
CAAPA_86517	1	1	1	0	0
CAAPA_86519	1	1	1	0	0
CAAPA_86520	1	1	0	0	0
CAAPA_86521	1	1	1	0	1
CAAPA_86522	1	1	1	0	0
CAAPA_86525	0	0	0	0	0
CAAPA_86526	1	1	1	0	1
CAAPA_86527	1	1	1	0	1
CAAPA_86528	0	0	0	0	0
CAAPA_86530	1	0	0	0	1
CAAPA_86531	0	0	0	0	0
CAAPA_86532	1	1	1	1	1
CAAPA_86534	1	1	1	1	0
CAAPA_86535	1	1	0	1	0
CAAPA_86536	1	0	0	0	0
CAAPA_86539	1	0	0	0	0
CAAPA_86540	1	1	1	0	1
CAAPA_86541	1	1	1	1	0
CAAPA_86543	1	1	1	1	0
CAAPA_86544	1	1	1	1	1
CAAPA_86545	1	1	1	1	0
CAAPA_86546	1	1	1	0	1
CAAPA_86547	1	1	0	0	0
CAAPA_86551	0	0	0	0	0
CAAPA_86553	1	1	1	0	1
CAAPA_86554	0	0	0	0	0
CAAPA_86555	1	1	1	0	1
CAAPA_86556	0	0	0	0	0
CAAPA_86557	1	1	1	0	0
CAAPA_86560	0	0	0	0	0
CAAPA_86561	0	0	0	0	0
CAAPA_86565	0	0	0	0	0
CAAPA_86566	1	1	1	0	1
CAAPA_86568	1	1	0	0	0
CAAPA_86570	1	1	0	0	0
CAAPA_86571	1	1	1	1	1
CAAPA_86572	0	0	0	0	0
CAAPA_86573	0	0	0	0	0
CAAPA_86575	1	1	0	1	0
CAAPA_86576	1	1	0	0	0
CAAPA_86578	0	0	0	0	0
CAAPA_86579	0	0	0	0	0
CAAPA_86580	1	1	1	1	0
CAAPA_86581	1	1	1	0	1
CAAPA_86582	1	1	0	0	0
CAAPA_86583	0	0	0	0	0
CAAPA_86586	0	0	1	0	0
CAAPA_86589	0	0	0	0	0
CAAPA_86591	0	0	0	0	0
CAAPA_86592	1	0	1	0	0
CAAPA_86595	1	1	1	1	0
CAAPA_86597	1	0	0	0	0
CAAPA_86605	1	0	0	0	0
CAAPA_86606	1	1	1	0	0
CAAPA_86607	1	1	1	0	0
CAAPA_86608	1	1	0	1	0
CAAPA_86611	1	0	0	0	0
CAAPA_86612	1	1	1	1	0
CAAPA_86613	1	0	0	0	0
CAAPA_86614	1	1	1	0	1
CAAPA_86616	1	1	1	0	1
CAAPA_86617	1	1	0	0	0
CAAPA_86619	0	0	0	0	0
CAAPA_86620	1	1	1	0	0
CAAPA_86621	1	1	1	1	0
CAAPA_86622	1	1	1	1	1
CAAPA_86626	1	1	1	0	1
CAAPA_86628	0	0	0	0	0
CAAPA_86629	1	1	1	1	0
CAAPA_86630	0	0	0	0	0
CAAPA_86631	1	1	1	0	1
CAAPA_86632	1	1	1	1	0
CAAPA_86634	0	0	0	0	0
CAAPA_86636	0	0	0	0	0
CAAPA_86638	1	1	1	0	1
CAAPA_86639	1	0	0	0	0
CAAPA_86640	0	0	0	0	0
CAAPA_86641	1	1	0	0	0
CAAPA_86642	1	1	1	0	0
CAAPA_86644	1	0	0	0	0
CAAPA_86646	1	1	1	1	0
CAAPA_86647	1	1	1	1	0
CAAPA_86648	0	0	0	0	0
CAAPA_86649	1	1	1	1	1
CAAPA_86650	1	1	0	1	0
CAAPA_86651	1	1	1	0	0
CAAPA_86652	1	1	1	1	1
CAAPA_86654	1	1	1	0	0
CAAPA_86655	0	0	0	0	0
CAAPA_86656	0	0	0	0	0
CAAPA_86657	1	1	1	1	0
CAAPA_86660	1	1	0	0	0
CAAPA_86662	1	1	1	0	1
CAAPA_86663	1	0	0	0	0
CAAPA_86665	0	0	0	0	0
CAAPA_86667	0	0	0	0	0
CAAPA_86668	0	0	0	0	0
CAAPA_86669	0	0	0	0	0
CAAPA_86670	1	1	0	0	0
CAAPA_86671	1	0	1	0	0
CAAPA_86673	1	1	1	0	1
CAAPA_86674	1	1	1	1	0
CAAPA_86675	0	1	1	0	0
CAAPA_86676	1	1	1	1	0
CAAPA_86683	1	1	1	1	1
CAAPA_86684	0	0	0	0	0
CAAPA_86686	1	1	1	0	1
CAAPA_86688	1	0	0	0	0
CAAPA_86692	1	1	1	0	0
CAAPA_86693	0	0	0	0	0
CAAPA_86694	1	1	0	1	0
CAAPA_86697	1	1	0	1	1
CAAPA_86698	0	0	0	0	0
CAAPA_86700	1	1	1	0	1
CAAPA_86701	0	0	1	0	0
CAAPA_86703	1	1	1	0	1
CAAPA_86704	1	1	1	0	0
CAAPA_86710	1	1	1	0	0
CAAPA_86711	1	1	0	1	0
CAAPA_86712	1	0	0	0	0
CAAPA_86713	1	0	1	0	0
CAAPA_86714	1	1	0	0	0
CAAPA_86715	1	1	1	1	0
CAAPA_86717	1	0	0	0	0
CAAPA_86719	1	1	1	1	1
CAAPA_86721	1	1	1	1	0
CAAPA_86723	1	1	0	0	0
CAAPA_86724	1	1	1	0	1
CAAPA_86725	1	0	0	0	0
CAAPA_86726	1	1	1	0	1
CAAPA_86730	0	0	0	0	0
CAAPA_86734	1	1	0	0	0
CAAPA_86736	1	0	0	0	0
CAAPA_86738	1	1	1	0	0
CAAPA_86740	1	1	1	0	1
CAAPA_86741	1	1	1	1	0
CAAPA_86742	1	1	0	1	0
CAAPA_86743	1	1	1	1	1
CAAPA_86744	1	1	1	1	1
CAAPA_86745	1	0	0	0	0
CAAPA_86747	1	1	0	0	0
CAAPA_86748	0	0	0	0	0
CAAPA_86750	0	0	0	0	0
CAAPA_86751	0	0	0	0	0
CAAPA_86752	0	0	0	0	0
CAAPA_86753	0	0	0	0	0
CAAPA_86755	1	1	1	0	0
CAAPA_86757	1	1	1	1	1
CAAPA_86758	1	1	1	0	0
CAAPA_86760	0	1	0	0	0
CAAPA_86762	1	0	0	0	0
CAAPA_86764	0	0	0	0	0
CAAPA_86765	0	0	0	0	0
CAAPA_86766	1	1	0	0	0
CAAPA_86767	1	1	0	0	0
CAAPA_86771	1	1	0	1	0
CAAPA_86772	1	1	0	1	0
CAAPA_86773	0	0	0	0	0
CAAPA_86774	0	0	0	0	0
CAAPA_86775	0	1	0	0	0
CAAPA_86776	0	0	0	0	0
CAAPA_86777	0	0	0	0	0
CAAPA_86778	1	1	1	0	0
CAAPA_86779	0	0	0	0	0
CAAPA_86780	1	1	1	0	0
CAAPA_86781	1	1	1	1	0
CAAPA_86782	0	0	0	0	0
CAAPA_86784	1	1	1	0	1
CAAPA_86785	0	0	0	0	0
CAAPA_86786	1	1	1	1	1
CAAPA_86787	1	0	0	0	0
CAAPA_86788	1	1	0	0	1
CAAPA_86789	1	1	1	1	1
CAAPA_86790	1	1	1	0	0
CAAPA_86791	1	1	0	0	0
CAAPA_86793	0	0	0	0	0
CAAPA_86795	1	1	1	0	0
CAAPA_86796	1	0	0	0	0
CAAPA_86797	0	0	0	0	0
CAAPA_86800	0	0	0	0	0
CAAPA_86801	0	0	0	0	0
CAAPA_86802	1	1	1	0	0
CAAPA_86803	0	0	0	0	0
CAAPA_86805	1	0	0	0	0
CAAPA_86807	1	1	1	0	1
CAAPA_86808	1	1	1	0	1
CAAPA_86809	0	0	0	0	0
CAAPA_86810	0	0	0	0	0
CAAPA_86814	1	1	1	0	1
CAAPA_86815	0	0	0	0	0
CAAPA_86816	1	1	0	1	0
CAAPA_86817	1	1	0	0	0
CAAPA_86818	1	1	1	0	1
CAAPA_86820	1	1	1	0	1
CAAPA_86823	1	1	1	1	1
CAAPA_86828	1	1	1	1	1
CAAPA_86832	0	0	0	0	0
CAAPA_86833	1	1	1	0	1
CAAPA_86835	0	0	0	0	0
CAAPA_86837	1	1	1	0	1
CAAPA_86838	1	1	1	0	0
CAAPA_86840	1	1	1	0	0
CAAPA_86842	0	0	0	0	0
CAAPA_86843	1	1	1	0	0
CAAPA_86844	1	1	0	0	0
CAAPA_86845	0	0	0	0	0
CAAPA_86846	1	1	1	1	1
CAAPA_86847	1	1	0	0	0
CAAPA_86848	0	0	0	0	0
CAAPA_86855	0	0	0	0	0
CAAPA_86857	1	1	1	0	1
CAAPA_86858	0	0	0	0	0
CAAPA_86863	1	1	1	0	1
CAAPA_86865	1	1	1	0	1
CAAPA_86866	1	1	1	1	0
CAAPA_86868	1	1	1	0	0
CAAPA_86869	1	1	1	1	1
CAAPA_86870	1	1	0	0	0
CAAPA_86871	1	1	1	1	0
CAAPA_86872	0	1	1	0	0
CAAPA_86873	1	1	1	1	1
CAAPA_86874	1	1	0	1	0
CAAPA_86876	0	0	0	0	0
CAAPA_86878	1	1	0	0	0
CAAPA_86881	1	1	1	1	0
CAAPA_86882	1	1	0	0	0
CAAPA_86885	1	1	1	0	0
CAAPA_86890	0	0	0	0	0
CAAPA_86891	0	0	0	0	0
CAAPA_86892	0	0	0	0	0
CAAPA_86893	1	1	1	0	0
CAAPA_86896	1	0	0	0	0
CAAPA_86898	1	1	1	1	0
CAAPA_86899	1	0	0	0	0
CAAPA_86900	1	1	1	1	1
CAAPA_86901	0	0	0	0	0
CAAPA_86902	0	0	0	0	0
CAAPA_86903	1	0	0	0	0
CAAPA_86905	0	0	0	0	0
CAAPA_86906	1	0	1	0	0
CAAPA_86907	1	1	0	1	0
CAAPA_86909	1	1	1	1	0
CAAPA_86911	1	1	1	0	0
CAAPA_86916	1	0	0	0	0
CAAPA_86920	1	0	0	0	0
CAAPA_86921	1	1	1	1	0
CAAPA_86922	0	0	0	0	0
CAAPA_86923	1	1	1	0	0
CAAPA_86925	1	0	0	0	0
CAAPA_86933	1	1	1	1	1
CAAPA_86935	0	0	0	0	0
CAAPA_86936	1	1	0	0	0
CAAPA_86937	1	1	0	0	0
CAAPA_86939	1	1	1	0	1
CAAPA_86940	0	0	0	0	0
CAAPA_86941	1	0	0	0	0
CAAPA_86944	0	0	0	0	0
CAAPA_86946	0	1	0	0	0
CAAPA_86950	0	0	0	0	0
CAAPA_86951	0	0	0	0	0
CAAPA_86952	1	1	1	1	1
CAAPA_86955	1	1	1	0	0
CAAPA_86957	0	1	0	0	0
CAAPA_86958	0	0	0	0	0
CAAPA_86959	1	1	0	1	0
CAAPA_86960	0	0	0	0	0
CAAPA_86961	0	0	0	0	0
CAAPA_86962	1	0	0	0	0
CAAPA_86964	1	0	0	0	0
CAAPA_86965	1	1	0	0	0
CAAPA_86969	1	1	1	1	0
CAAPA_86971	1	1	1	0	0
CAAPA_86973	1	1	1	1	0
CAAPA_86976	1	1	0	1	0
CAAPA_86977	1	1	1	1	1
CAAPA_86978	1	1	1	0	0
CAAPA_86979	0	1	0	0	0
CAAPA_86981	0	1	0	0	0
CAAPA_86982	0	0	0	0	0
CAAPA_86984	1	1	0	1	1
CAAPA_86985	0	0	0	0	0
CAAPA_86987	1	1	1	1	1
CAAPA_86988	1	1	1	0	0
CAAPA_86989	0	0	0	0	0
CAAPA_86990	1	1	1	1	0
CAAPA_86991	0	0	0	0	0
CAAPA_86992	1	1	1	1	0
CAAPA_86993	1	1	1	0	0
CAAPA_86994	1	1	1	0	1
CAAPA_86999	1	1	1	0	0
CAAPA_87002	1	1	0	0	0
CAAPA_87003	0	0	0	0	0
CAAPA_87005	0	0	0	0	0
CAAPA_87007	0	0	0	0	0
CAAPA_87011	1	1	1	0	0
CAAPA_87013	1	1	1	1	1
CAAPA_87015	0	0	0	0	0
CAAPA_87018	1	1	1	0	1
CAAPA_87022	0	0	0	0	0
CAAPA_87023	0	0	0	0	0
CAAPA_87029	0	0	0	0	0
CAAPA_87033	0	0	0	0	0
CAAPA_87035	1	0	0	0	0
CAAPA_87037	1	0	0	0	0
CAAPA_87040	1	1	1	1	1
CAAPA_87042	1	1	1	1	0
CAAPA_87046	1	1	1	1	1
CAAPA_87047	1	1	1	1	1
CAAPA_87048	0	0	0	0	0
CAAPA_87050	1	1	0	1	1
CAAPA_87052	1	1	1	1	1
CAAPA_87054	1	1	1	1	0
CAAPA_87057	1	0	0	0	0
CAAPA_87058	0	0	0	0	0
CAAPA_87059	0	0	0	0	0
CAAPA_87060	0	0	0	0	0
CAAPA_87062	1	0	0	0	0
CAAPA_87063	1	1	0	0	0
CAAPA_87065	1	1	1	1	1
CAAPA_87068	1	1	0	0	0
CAAPA_87070	0	0	0	0	0
CAAPA_87071	1	1	0	0	0
CAAPA_87072	1	1	1	1	1
CAAPA_87073	1	1	0	0	0
CAAPA_87075	1	1	0	0	0
CAAPA_87076	1	1	1	0	0
CAAPA_87077	1	0	1	0	1
CAAPA_87078	1	0	0	0	0
CAAPA_87080	0	1	0	0	0
CAAPA_87082	1	1	0	1	0
CAAPA_87083	1	1	1	1	1
CAAPA_87085	1	1	1	0	1
CAAPA_87086	1	1	1	1	1
CAAPA_87087	1	0	0	0	0
CAAPA_87089	0	0	0	0	0
CAAPA_87090	0	0	0	0	0
CAAPA_87091	1	0	1	0	0
CAAPA_87092	1	1	1	0	1
CAAPA_87093	1	0	0	1	0
CAAPA_87094	1	1	0	0	0
CAAPA_87095	1	1	1	0	0
CAAPA_87096	1	1	1	1	1
CAAPA_87097	1	1	0	0	0
CAAPA_87098	1	1	1	0	0
CAAPA_87099	1	0	0	0	0
CAAPA_87100	1	1	1	1	1
CAAPA_87101	0	0	0	0	0
CAAPA_87102	0	1	0	0	0
CAAPA_87105	1	1	1	1	0
CAAPA_87106	0	0	0	0	0
CAAPA_87107	1	1	1	1	1
CAAPA_87109	1	0	0	0	0
CAAPA_87110	1	0	0	0	0
CAAPA_87111	0	0	0	0	0
CAAPA_87113	1	1	1	0	1
CAAPA_87115	1	1	0	0	1
CAAPA_87118	1	1	0	0	0
CAAPA_87119	1	1	0	0	0
CAAPA_87120	0	0	0	0	0
CAAPA_87122	1	1	0	0	0
CAAPA_87123	0	1	0	1	0
CAAPA_87124	1	1	1	0	1
CAAPA_87125	1	1	0	1	0
CAAPA_87127	1	1	1	1	1
CAAPA_87129	1	1	1	0	1
CAAPA_87131	1	1	1	1	1
CAAPA_87133	0	0	0	0	0
CAAPA_87134	0	0	0	0	0
CAAPA_87136	1	1	1	1	1
CAAPA_87137	1	1	1	1	1
CAAPA_87138	1	1	1	1	1
CAAPA_87139	0	0	0	0	0
CAAPA_87141	1	1	1	0	0
CAAPA_87142	1	1	1	0	1
CAAPA_87144	1	1	1	0	0
CAAPA_87145	0	1	1	0	1
CAAPA_87146	1	1	0	0	0
CAAPA_87147	0	1	0	0	0
CAAPA_87149	1	1	1	1	0
CAAPA_87151	0	0	0	0	0
CAAPA_87152	0	1	0	0	0
CAAPA_87153	1	1	1	1	0
CAAPA_87154	1	1	1	1	1
CAAPA_87156	1	0	0	0	0
CAAPA_87158	0	0	0	0	0
CAAPA_87159	1	1	0	0	0
CAAPA_87162	1	1	1	1	1
CAAPA_87163	1	1	1	1	0
CAAPA_87165	1	0	0	0	0
CAAPA_87167	1	1	1	0	1
CAAPA_87168	1	1	1	0	0
CAAPA_87172	0	1	0	0	0
CAAPA_87174	1	1	1	0	0
CAAPA_87175	1	1	1	0	0
CAAPA_87176	0	0	0	0	0
CAAPA_87182	1	1	1	1	0
CAAPA_87183	1	1	1	1	0
CAAPA_87185	1	1	1	0	1
CAAPA_87187	1	0	0	0	0
CAAPA_87188	0	0	0	0	0
CAAPA_87190	0	0	0	0	0
CAAPA_87191	1	1	1	0	1
CAAPA_87192	1	1	1	0	0
CAAPA_87193	0	1	0	0	0
CAAPA_87194	1	1	0	0	0
CAAPA_87196	1	1	1	1	1
CAAPA_87200	1	1	0	0	0
CAAPA_87201	1	1	1	0	1
CAAPA_87204	1	1	1	0	1
CAAPA_87205	1	1	0	0	0
CAAPA_87206	0	0	0	0	0
CAAPA_87207	0	0	0	0	0
CAAPA_87208	0	0	0	0	0
CAAPA_87209	1	1	1	0	0
CAAPA_87210	0	0	0	0	0
CAAPA_87211	0	0	0	0	0
CAAPA_87212	1	1	1	1	0
CAAPA_87213	1	1	0	0	0
CAAPA_87214	0	0	0	0	0
CAAPA_87215	1	1	0	0	0
CAAPA_87216	0	1	0	0	0
CAAPA_87217	1	1	1	0	1
CAAPA_87220	0	1	1	0	0
CAAPA_87221	0	1	0	0	0
CAAPA_87222	0	0	0	0	0
CAAPA_87223	1	1	1	0	0
CAAPA_87225	1	1	0	0	0
CAAPA_87226	1	1	1	1	0
CAAPA_87228	0	0	0	0	0
CAAPA_87229	1	1	1	0	0
CAAPA_87230	0	0	0	0	0
CAAPA_87231	1	1	1	0	0
CAAPA_87234	0	0	0	1	0
CAAPA_87235	1	1	0	0	0
CAAPA_87236	0	0	0	0	0
CAAPA_87237	1	1	0	0	0
CAAPA_87238	1	1	0	0	0
CAAPA_87240	1	1	1	1	1
CAAPA_87242	0	0	0	0	0
CAAPA_87243	1	1	0	0	0
CAAPA_87244	1	1	1	0	1
CAAPA_87245	1	0	0	0	0
CAAPA_87247	0	1	0	0	0
CAAPA_87248	1	1	1	0	0
CAAPA_87250	1	1	1	0	0
CAAPA_87251	1	1	1	0	1
CAAPA_87253	1	0	1	0	0
CAAPA_87254	0	0	0	0	0
CAAPA_87255	1	0	0	0	0
CAAPA_87256	1	1	0	0	0
CAAPA_87257	0	0	0	0	0
CAAPA_87258	1	1	0	0	0
CAAPA_87261	0	0	0	0	0
CAAPA_87262	0	0	0	0	0
CAAPA_87263	0	1	1	0	0
CAAPA_87264	0	1	0	0	0
CAAPA_87266	1	1	0	0	0
CAAPA_87267	1	0	0	0	0
CAAPA_87269	1	1	0	0	0
CAAPA_87272	1	1	1	0	0
CAAPA_87273	1	1	1	1	0
CAAPA_87274	1	1	1	1	0
CAAPA_87275	0	0	0	0	0
CAAPA_87276	0	0	0	0	0
CAAPA_87277	0	0	0	0	0
CAAPA_87278	1	1	1	0	0
CAAPA_87279	0	0	0	0	0
CAAPA_87280	0	0	0	0	0
CAAPA_87282	0	0	0	0	0
CAAPA_87284	0	0	0	0	0
CAAPA_87285	0	0	0	0	0
CAAPA_87286	0	1	0	0	0
CAAPA_87287	1	0	0	0	0
CAAPA_87288	1	1	0	0	0
CAAPA_87290	1	1	0	0	0
CAAPA_87292	1	0	0	0	0
CAAPA_87293	1	1	1	0	1
CAAPA_87294	1	1	1	0	0
CAAPA_87298	1	1	0	0	0
CAAPA_87300	1	1	1	1	0
CAAPA_87301	1	1	1	1	0
CAAPA_87302	1	1	1	0	0
CAAPA_87304	1	1	0	0	0
CAAPA_87305	1	1	0	0	0
CAAPA_87307	1	1	0	1	0
CAAPA_87309	1	1	1	0	0
CAAPA_87311	1	1	1	0	1
CAAPA_87316	1	1	1	1	0
CAAPA_87318	0	0	0	0	0
CAAPA_87319	1	0	1	0	0
CAAPA_87323	1	1	1	0	0
CAAPA_87325	0	0	0	0	0
CAAPA_87327	1	0	1	0	0
CAAPA_87328	1	1	1	1	1
CAAPA_87331	1	1	1	1	1
CAAPA_87334	1	1	0	0	0
CAAPA_87337	1	0	0	0	0
CAAPA_87339	1	0	0	0	0
CAAPA_87340	1	1	1	1	0
CAAPA_87341	1	1	1	1	1
CAAPA_87342	1	1	1	0	0
CAAPA_87348	0	0	0	0	0
CAAPA_87349	0	0	0	0	0
CAAPA_87350	0	0	0	0	0
CAAPA_87352	1	1	1	0	1
CAAPA_87353	1	1	0	0	0
CAAPA_87356	1	1	0	1	0
CAAPA_87361	1	1	0	1	0
CAAPA_87362	1	1	1	0	1
CAAPA_87363	1	1	1	1	1
CAAPA_87364	1	1	1	1	1
CAAPA_87372	0	1	0	0	0
CAAPA_87376	1	1	1	1	1
CAAPA_87377	1	1	1	0	0
CAAPA_87378	1	0	0	0	0
CAAPA_87380	0	0	0	0	0
CAAPA_87381	0	1	1	0	0
CAAPA_87382	0	1	0	0	0
CAAPA_87383	1	1	0	0	0
CAAPA_87384	1	1	1	1	1
CAAPA_87385	1	1	1	1	0
CAAPA_87386	0	0	0	0	0
CAAPA_87387	1	1	1	0	1
CAAPA_87388	1	1	1	1	0
CAAPA_87390	0	0	0	0	0
CAAPA_87392	1	1	1	0	0
CAAPA_87394	1	1	1	1	1
CAAPA_87396	0	0	0	0	0
CAAPA_87398	1	1	0	0	0
CAAPA_87399	1	1	1	1	1
CAAPA_87401	0	0	0	0	0
CAAPA_87403	1	1	1	0	0
CAAPA_87404	0	0	1	0	0
CAAPA_87408	0	0	0	0	0
CAAPA_87411	1	0	0	0	0
CAAPA_87412	0	0	0	0	0
CAAPA_87414	1	0	1	0	1
CAAPA_87415	0	0	0	0	0
CAAPA_87418	1	1	1	1	1
CAAPA_87419	1	0	0	0	0
CAAPA_87421	1	1	1	0	0
CAAPA_87422	1	0	0	0	0
CAAPA_87423	1	1	1	1	0
CAAPA_87424	0	0	0	0	0
CAAPA_87425	1	1	1	0	0
CAAPA_87426	1	1	0	0	0
CAAPA_87427	0	1	1	0	1
CAAPA_87428	1	1	1	0	0
CAAPA_87429	0	0	0	1	0
CAAPA_87430	0	0	0	0	0
CAAPA_87431	1	1	0	0	0
CAAPA_87432	1	0	0	0	0
CAAPA_87434	0	0	0	0	0
CAAPA_87435	0	0	0	0	0
CAAPA_87436	1	1	1	1	0
CAAPA_87437	1	1	1	0	0
CAAPA_87438	1	1	1	1	1
CAAPA_87441	1	1	1	1	0
CAAPA_87443	1	1	0	0	0
CAAPA_87446	0	0	0	0	0
CAAPA_87447	1	1	0	0	0
CAAPA_87448	0	0	0	0	0
CAAPA_87449	1	1	1	1	1
CAAPA_87451	1	1	1	0	1
CAAPA_87453	0	1	0	0	0
CAAPA_87454	1	1	0	0	0
CAAPA_87456	1	1	0	0	0
CAAPA_87457	0	0	0	0	0
CAAPA_87458	0	0	0	0	0
CAAPA_87459	1	1	1	0	0
CAAPA_87462	0	1	1	0	1
CAAPA_87463	1	1	1	1	0
CAAPA_87465	1	1	1	1	0
CAAPA_87466	1	1	1	0	0
CAAPA_87468	1	1	1	1	0
CAAPA_87469	1	1	1	1	0
CAAPA_87471	1	1	1	1	1
CAAPA_87472	1	1	1	1	1
CAAPA_87476	1	1	1	0	0
CAAPA_87479	1	1	0	0	0
CAAPA_87481	0	0	0	0	0
CAAPA_87482	1	1	1	1	0
CAAPA_87485	0	1	0	0	0
CAAPA_87486	1	1	0	0	0
CAAPA_87492	1	1	1	0	0
CAAPA_87493	1	1	1	1	0
CAAPA_87496	0	0	0	0	0
CAAPA_87497	0	0	0	0	0
CAAPA_87501	0	0	0	0	0
CAAPA_87503	1	1	1	1	0
CAAPA_87505	1	1	1	1	0
CAAPA_87506	1	1	1	0	0
CAAPA_87507	1	1	1	0	0
CAAPA_87508	0	0	0	0	0
CAAPA_87510	1	1	0	0	0
CAAPA_87512	0	0	0	0	0
CAAPA_87515	1	1	1	1	0
CAAPA_87519	1	0	0	0	0
CAAPA_87521	1	1	1	1	0
CAAPA_87523	0	0	0	0	0
CAAPA_87524	1	1	1	0	1
CAAPA_87526	0	0	0	0	0
CAAPA_87528	0	0	0	0	0
CAAPA_87529	0	0	0	0	0
CAAPA_87532	0	0	0	0	0
CAAPA_87533	1	1	0	0	0
CAAPA_87535	1	0	0	0	0
CAAPA_87536	0	0	0	0	0
CAAPA_87537	1	1	1	0	0
CAAPA_87538	1	0	0	0	0
CAAPA_87540	1	1	1	0	1
CAAPA_87546	1	1	1	1	0
CAAPA_87547	1	1	0	0	0
CAAPA_87549	1	1	1	1	0
CAAPA_87552	1	1	1	1	1
CAAPA_87553	1	1	1	0	0
CAAPA_87555	1	1	1	0	1
CAAPA_87556	0	0	0	0	0
CAAPA_87557	1	1	0	0	0
CAAPA_87566	1	1	1	0	0
CAAPA_87568	0	0	0	0	0
CAAPA_87570	0	0	0	0	0
CAAPA_87571	1	1	1	1	1
CAAPA_87572	1	1	1	0	0
CAAPA_87574	0	0	0	0	0
CAAPA_87576	1	1	0	1	0
CAAPA_87577	1	1	1	1	0
CAAPA_87578	1	0	1	0	0
CAAPA_87579	1	1	1	1	0
CAAPA_87581	0	0	0	0	0
CAAPA_87583	0	0	0	0	0
CAAPA_87584	1	1	1	0	0
CAAPA_87585	1	0	0	1	0
CAAPA_87586	0	1	0	0	0
CAAPA_87587	1	1	1	1	1
CAAPA_87588	0	0	0	0	0
CAAPA_87590	0	0	0	0	0
CAAPA_87591	1	1	0	0	0
CAAPA_87593	1	1	1	0	0
CAAPA_87594	0	1	0	0	0
CAAPA_87595	1	1	0	0	1
CAAPA_87596	0	0	0	0	0
CAAPA_87599	1	1	1	0	1
CAAPA_87600	1	0	0	0	0
CAAPA_87601	0	0	0	0	0
CAAPA_87602	0	1	0	0	0
CAAPA_87604	1	1	1	0	1
CAAPA_87605	0	0	0	0	0
CAAPA_87606	0	0	0	0	0
CAAPA_87607	0	0	0	0	0
CAAPA_87608	0	0	0	0	0
CAAPA_87609	1	1	1	0	0
CAAPA_87611	0	0	0	0	0
CAAPA_87613	1	1	0	0	1
CAAPA_87614	0	0	0	0	0
CAAPA_87615	0	0	0	0	0
CAAPA_87616	0	0	0	0	0
CAAPA_87617	0	0	0	0	0
CAAPA_87619	0	0	0	0	0
CAAPA_87624	0	0	0	0	0
CAAPA_87627	1	1	0	1	0
CAAPA_87628	0	0	0	0	0
CAAPA_87632	0	1	0	0	0
CAAPA_87633	1	0	0	0	0
CAAPA_87634	1	1	1	0	0
CAAPA_87635	1	1	1	0	0
CAAPA_87636	1	1	1	0	0
CAAPA_87637	1	1	1	0	0
CAAPA_87641	1	1	1	1	0
CAAPA_87642	1	1	1	0	1
CAAPA_87643	1	1	0	1	0
CAAPA_87646	1	1	0	0	0
CAAPA_87648	1	1	1	0	0
CAAPA_87649	1	1	0	0	0
CAAPA_87650	0	0	0	0	0
CAAPA_87651	1	1	1	1	1
CAAPA_87652	0	0	0	0	0
CAAPA_87654	1	1	1	0	1
CAAPA_87655	1	1	0	0	0
CAAPA_87656	0	0	0	0	0
CAAPA_87662	1	1	1	0	0
CAAPA_87665	1	1	0	0	0
CAAPA_87666	1	1	1	1	0
CAAPA_87667	1	1	1	0	0
CAAPA_87669	1	1	1	1	0
CAAPA_87670	1	0	0	0	0
CAAPA_87672	0	0	0	0	0
CAAPA_87674	1	1	1	0	1
CAAPA_87675	1	1	1	0	0
CAAPA_87677	0	0	0	0	0
CAAPA_87680	1	1	0	0	0
CAAPA_87681	1	1	1	0	0
CAAPA_87690	0	0	0	0	0
CAAPA_87691	1	0	0	0	0
CAAPA_87692	1	1	0	0	0
CAAPA_87693	1	1	1	1	1
CAAPA_87694	1	1	1	1	0
CAAPA_87696	0	0	0	0	0
CAAPA_87697	1	1	1	0	1
CAAPA_87699	1	1	1	0	0
CAAPA_87700	1	1	1	1	0
CAAPA_87701	1	1	1	1	0
CAAPA_87702	1	1	1	1	0
CAAPA_87704	0	1	1	1	0
CAAPA_87705	1	0	0	0	0
CAAPA_87708	1	1	1	0	0
CAAPA_87710	1	1	1	1	1
CAAPA_87711	1	1	1	0	0
CAAPA_87714	0	0	0	0	0
CAAPA_87716	1	1	1	0	0
CAAPA_87717	1	0	0	0	0
CAAPA_87718	0	0	0	0	0
CAAPA_87720	1	1	0	1	1
CAAPA_87722	1	1	0	0	0
CAAPA_87723	0	0	0	0	0
CAAPA_87724	1	1	1	1	0
CAAPA_87725	1	1	1	1	0
CAAPA_87727	1	1	1	0	0
CAAPA_87728	1	0	0	0	0
CAAPA_87729	0	1	1	0	0
CAAPA_87735	1	1	1	1	1
CAAPA_87737	1	1	1	0	1
CAAPA_87740	1	1	1	1	0
CAAPA_87741	0	0	0	0	0
CAAPA_87743	1	1	0	0	0
CAAPA_87744	1	1	1	0	1
CAAPA_87746	0	0	0	0	0
CAAPA_87748	1	1	1	0	0
CAAPA_87749	0	0	0	0	0
CAAPA_87751	1	0	0	0	0
CAAPA_87752	1	0	0	0	0
CAAPA_87757	1	0	0	0	0
CAAPA_87759	0	0	0	0	0
CAAPA_87760	1	1	1	1	0
CAAPA_87761	1	1	1	1	0
CAAPA_87762	1	1	1	0	1
CAAPA_87764	1	1	0	0	0
CAAPA_87766	0	0	0	0	0
CAAPA_87767	1	1	1	0	1
CAAPA_87768	1	0	0	0	0
CAAPA_87769	0	0	0	0	0
CAAPA_87772	1	1	0	0	0
CAAPA_87773	1	1	1	0	1
CAAPA_87774	1	1	1	0	1
CAAPA_87775	1	1	1	1	0
CAAPA_87776	0	0	0	0	0
CAAPA_87778	1	1	1	1	0
CAAPA_87779	0	0	1	0	0
CAAPA_87780	0	0	1	0	0
CAAPA_87781	1	1	1	0	1
CAAPA_87782	1	1	1	1	1
CAAPA_87786	1	1	1	1	0
CAAPA_87788	0	0	0	0	0
CAAPA_87789	0	0	0	0	0
CAAPA_87790	0	0	0	0	0
CAAPA_87791	1	1	0	0	0
CAAPA_87792	1	1	0	1	0
CAAPA_87793	0	0	1	0	0
CAAPA_87794	0	0	0	0	0
CAAPA_87797	0	0	0	0	0
CAAPA_87798	1	1	1	0	0
CAAPA_87799	1	0	1	0	0
CAAPA_87801	1	1	1	1	1
CAAPA_87804	1	0	0	1	0
CAAPA_87805	1	1	1	0	0
CAAPA_87806	0	0	0	0	0
CAAPA_87810	0	0	0	0	0
CAAPA_87811	1	0	0	0	0
CAAPA_87814	1	1	1	1	1
CAAPA_87815	0	0	0	0	0
CAAPA_87817	0	0	0	0	0
CAAPA_87818	1	1	1	0	1
CAAPA_87819	1	1	1	0	0
CAAPA_87821	1	0	0	0	0
CAAPA_87822	1	1	0	0	1
CAAPA_87823	1	1	1	0	1
CAAPA_87826	1	1	0	0	0
CAAPA_87830	1	1	1	0	0
CAAPA_87831	0	0	0	0	0
CAAPA_87835	1	1	1	1	1
CAAPA_87837	1	1	1	1	1
CAAPA_87838	0	1	0	0	0
CAAPA_87840	1	1	1	1	0
CAAPA_87841	1	1	1	0	1
CAAPA_87842	1	1	1	0	0
CAAPA_87845	1	1	1	0	0
CAAPA_87852	1	1	1	1	0
CAAPA_87853	0	0	0	0	0
CAAPA_87855	1	1	1	0	1
CAAPA_87857	1	1	1	0	0
CAAPA_87859	1	1	1	1	1
CAAPA_87861	1	1	0	1	0
CAAPA_87862	1	1	1	0	1
CAAPA_87863	1	1	0	0	0
CAAPA_87865	0	0	0	0	0
CAAPA_87866	1	0	0	0	0
CAAPA_87868	1	1	1	0	1
CAAPA_87869	1	1	0	0	0
CAAPA_87871	1	1	1	0	1
CAAPA_87872	1	1	1	0	1
CAAPA_87873	1	1	1	1	0
CAAPA_87874	0	0	0	0	0
CAAPA_87875	1	1	1	0	0
CAAPA_87876	1	1	1	0	0
CAAPA_87877	1	0	1	0	0
CAAPA_87878	0	0	0	0	0
CAAPA_87879	1	1	1	1	0
CAAPA_87882	1	1	1	0	1
CAAPA_87883	1	1	0	1	0
CAAPA_87884	1	1	1	0	0
CAAPA_87885	1	1	1	1	1
CAAPA_87888	0	1	1	0	0
CAAPA_87889	1	1	1	0	0
CAAPA_87890	1	0	0	0	0
CAAPA_87891	0	0	0	0	0
CAAPA_87892	1	1	0	0	0
CAAPA_87894	1	1	1	1	0
CAAPA_87895	0	0	0	0	0
CAAPA_87896	0	0	0	0	0
CAAPA_87897	1	1	1	1	0
CAAPA_87898	1	1	0	0	0
CAAPA_87899	1	1	0	1	1
CAAPA_87900	1	1	1	0	0
CAAPA_87901	0	0	0	0	0
CAAPA_87902	1	1	1	1	1
CAAPA_87905	1	1	1	0	0
CAAPA_87906	1	1	0	1	0
CAAPA_87910	0	0	0	0	0
CAAPA_87911	0	0	0	0	0
CAAPA_87913	1	1	1	1	1
CAAPA_87917	1	1	1	1	0
CAAPA_87919	1	1	0	0	0
CAAPA_87920	1	1	1	1	0
CAAPA_87921	0	0	0	0	0
CAAPA_87922	1	1	1	0	0
CAAPA_87923	1	1	1	0	0
CAAPA_87927	1	1	0	0	0
CAAPA_87928	0	0	0	0	0
CAAPA_87929	0	0	0	0	0
CAAPA_87933	1	1	0	0	1
CAAPA_87936	1	1	1	0	1
CAAPA_87937	1	1	0	0	0
CAAPA_87938	0	0	0	0	0
CAAPA_87939	1	1	1	0	1
CAAPA_87940	0	0	0	0	0
CAAPA_87943	1	1	0	0	0
CAAPA_87945	1	0	0	0	0
CAAPA_87947	1	0	0	1	0
CAAPA_87948	1	1	1	0	1
CAAPA_87950	1	1	0	0	0
CAAPA_87951	0	0	0	0	0
CAAPA_87952	1	0	0	0	0
CAAPA_87953	1	1	0	0	0
CAAPA_87956	1	0	0	0	0
CAAPA_87957	1	0	0	0	0
CAAPA_87958	1	1	1	0	1
CAAPA_87961	1	1	1	1	0
CAAPA_87964	1	1	1	1	1
CAAPA_87965	1	0	0	0	0
CAAPA_87969	1	1	1	0	0
CAAPA_87971	1	1	1	1	0
CAAPA_87974	1	1	1	1	0
CAAPA_87977	0	0	0	0	0
CAAPA_87978	1	1	1	1	0
CAAPA_87982	0	0	0	0	0
CAAPA_87983	1	1	1	0	1
CAAPA_87984	1	1	0	1	1
CAAPA_87985	1	1	1	1	1
CAAPA_87988	0	0	0	0	0
CAAPA_87989	0	0	1	0	0
CAAPA_87995	1	1	1	0	0
CAAPA_87996	0	0	0	0	0
CAAPA_87998	1	1	1	0	0
CAAPA_87999	1	1	1	0	1
CAAPA_88000	1	1	1	0	0
CAAPA_88001	0	1	0	1	0
CAAPA_88002	0	1	0	0	0
CAAPA_88008	1	1	1	1	0
CAAPA_88009	1	1	1	0	1
CAAPA_88012	1	1	1	0	1
CAAPA_88015	1	1	1	1	1
CAAPA_88017	1	1	1	1	1
CAAPA_88020	1	1	1	1	0
CAAPA_88023	1	1	1	1	1
CAAPA_88024	1	1	1	0	0
CAAPA_88026	1	1	1	1	0
CAAPA_88031	1	1	1	0	1
CAAPA_88033	1	1	1	1	0
CAAPA_88039	1	1	1	1	1
CAAPA_88040	1	1	1	1	1
CAAPA_88042	1	1	1	0	0
CAAPA_88043	0	0	0	0	0
CAAPA_88045	1	1	0	1	0
CAAPA_88048	0	0	0	0	0
CAAPA_88049	1	1	0	0	0
CAAPA_88055	1	1	1	1	0
CAAPA_88056	0	0	0	0	0
CAAPA_88058	1	1	1	1	1
CAAPA_88060	1	0	0	0	0
CAAPA_88064	0	1	0	0	0
CAAPA_88065	1	1	0	1	1
CAAPA_88067	0	0	0	0	0
CAAPA_88070	1	1	0	0	0
CAAPA_88071	0	0	0	0	0
CAAPA_88072	1	1	1	1	0
CAAPA_88073	1	1	0	0	1
CAAPA_88074	0	0	0	0	0
CAAPA_88075	0	0	0	0	0
CAAPA_88077	1	1	0	0	0
CAAPA_88078	1	1	1	1	0
CAAPA_88079	0	1	0	0	0
CAAPA_88081	1	0	0	0	0
CAAPA_88082	1	1	1	0	0
CAAPA_88083	0	0	0	0	0
CAAPA_88085	1	1	1	0	0
CAAPA_88086	1	1	1	1	0
CAAPA_88087	1	1	1	1	0
CAAPA_88088	0	0	0	0	0
CAAPA_88089	1	0	0	0	0
CAAPA_88090	0	0	0	0	0
CAAPA_88091	0	0	0	0	0
CAAPA_88092	1	1	1	0	0
CAAPA_88093	1	1	1	0	0
CAAPA_88097	1	1	1	1	0
CAAPA_88098	0	0	0	0	0
CAAPA_88101	0	0	0	0	0
CAAPA_88103	0	0	0	0	0
CAAPA_88104	1	1	1	0	0
CAAPA_88107	1	0	0	0	0
CAAPA_88108	0	0	0	0	0
CAAPA_88109	1	0	1	0	1
CAAPA_88110	0	0	0	0	0
CAAPA_88113	0	0	0	0	0
CAAPA_88115	1	0	0	0	0
CAAPA_88116	0	1	1	0	0
CAAPA_88118	1	1	0	1	0
CAAPA_88119	1	1	0	0	0
CAAPA_88122	1	1	1	0	0
CAAPA_88123	1	1	1	1	0
CAAPA_88124	1	1	1	0	1
CAAPA_88130	1	1	1	1	0
CAAPA_88131	0	0	0	0	0
CAAPA_88134	1	1	1	0	0
CAAPA_88137	1	1	0	0	1
CAAPA_88138	1	0	1	0	0
CAAPA_88139	0	0	0	0	0
CAAPA_88141	0	0	0	0	0
CAAPA_88142	1	1	1	1	0
CAAPA_88144	0	0	0	0	0
CAAPA_88148	1	1	1	1	0
CAAPA_88149	1	1	1	1	0
CAAPA_88150	1	1	1	0	0
CAAPA_88151	1	1	1	1	1
CAAPA_88152	0	0	0	0	0
CAAPA_88153	1	1	1	1	0
CAAPA_88154	1	1	1	1	0
CAAPA_88157	0	0	0	0	0
CAAPA_88158	1	1	1	0	0
CAAPA_88159	1	1	0	0	0
CAAPA_88160	0	0	0	0	0
CAAPA_88161	0	1	0	0	0
CAAPA_88165	1	1	1	0	0
CAAPA_88166	1	1	1	0	0
CAAPA_88168	1	1	1	0	1
CAAPA_88170	1	1	1	1	1
CAAPA_88171	1	1	1	1	1
CAAPA_88173	0	0	0	0	0
CAAPA_88174	0	0	0	0	0
CAAPA_88175	1	1	1	0	0
CAAPA_88181	1	1	1	0	1
CAAPA_88186	1	1	0	0	0
CAAPA_88187	1	1	0	0	0
CAAPA_88193	1	0	1	0	1
CAAPA_88196	1	0	1	0	0
CAAPA_88197	0	0	0	0	0
CAAPA_88199	1	1	1	1	1
CAAPA_88202	1	1	0	0	1
CAAPA_88203	1	1	0	1	1
CAAPA_88206	1	1	1	1	0
CAAPA_88207	0	0	0	0	0
CAAPA_88208	0	0	0	0	0
CAAPA_88210	1	1	1	1	0
CAAPA_88211	1	1	1	0	1
CAAPA_88214	1	1	0	0	0
CAAPA_88216	1	0	1	0	0
CAAPA_88218	1	0	0	0	0
CAAPA_88220	1	1	0	0	0
CAAPA_88221	1	1	1	0	0
CAAPA_88224	1	0	1	0	1
CAAPA_88225	1	1	0	0	0
CAAPA_88226	0	0	0	0	0
CAAPA_88229	1	1	1	0	0
CAAPA_88230	1	1	1	1	0
CAAPA_88231	1	1	1	0	1
CAAPA_88233	0	0	0	0	0
CAAPA_88235	1	0	0	0	0
CAAPA_88237	1	1	1	0	1
CAAPA_88238	1	1	1	0	0
CAAPA_88239	1	1	1	0	1
CAAPA_88240	1	1	0	0	0
CAAPA_88241	1	1	0	0	0
CAAPA_88242	0	0	0	0	0
CAAPA_88243	0	0	0	0	0
CAAPA_88246	0	0	0	0	0
CAAPA_88247	1	1	1	0	1
CAAPA_88248	0	0	0	0	0
CAAPA_88256	1	1	1	1	1
CAAPA_88260	1	1	1	1	0
CAAPA_88261	0	0	0	0	0
CAAPA_88263	0	0	0	0	0
CAAPA_88264	0	0	0	0	0
CAAPA_88265	0	0	0	0	0
CAAPA_88267	0	0	0	0	0
CAAPA_88271	1	1	1	1	0
CAAPA_88272	1	1	1	0	1
CAAPA_88273	1	1	1	0	1
CAAPA_88275	1	1	0	0	0
CAAPA_88277	0	0	0	0	0
CAAPA_88278	1	1	1	1	0
CAAPA_88279	0	0	0	0	0
CAAPA_88281	0	0	0	0	0
CAAPA_88283	1	1	1	0	0
CAAPA_88284	0	0	0	0	0
CAAPA_88285	0	0	0	0	0
CAAPA_88287	0	0	0	0	0
CAAPA_88288	1	1	0	1	1
CAAPA_88290	0	0	0	0	0
CAAPA_88291	1	1	1	0	0
CAAPA_88292	1	1	1	0	0
CAAPA_88293	1	1	1	0	0
CAAPA_88295	1	0	0	0	0
CAAPA_88296	1	1	0	0	0
CAAPA_88297	1	0	0	0	0
CAAPA_88298	0	0	0	0	0
CAAPA_88300	1	1	1	1	0
CAAPA_88301	0	0	0	0	0
CAAPA_88303	1	1	0	0	0
CAAPA_88304	1	1	0	0	0
CAAPA_88307	1	1	1	1	1
CAAPA_88308	1	0	0	0	0
CAAPA_88309	1	1	0	0	0
CAAPA_88310	1	0	0	0	0
CAAPA_88312	1	1	1	1	0
CAAPA_88313	1	1	0	0	0
CAAPA_88314	0	0	0	0	0
CAAPA_88315	1	1	1	1	1
CAAPA_88318	0	0	0	0	0
CAAPA_88319	0	0	0	0	0
CAAPA_88320	0	0	0	0	0
CAAPA_88321	1	1	1	0	1
CAAPA_88324	0	0	0	0	0
CAAPA_88325	0	0	0	0	0
CAAPA_88328	0	0	0	0	0
CAAPA_88329	0	0	0	0	0
CAAPA_88330	1	1	0	0	0
CAAPA_88331	0	1	1	0	0
CAAPA_88332	1	1	1	0	0
CAAPA_88342	0	0	0	0	0
CAAPA_88346	1	1	1	1	1
CAAPA_88347	1	1	1	1	0
CAAPA_88349	1	1	1	1	0
CAAPA_88350	0	0	0	0	0
CAAPA_88352	1	1	1	0	1
CAAPA_88355	1	1	1	1	1
CAAPA_88357	1	1	0	0	0
CAAPA_88358	1	1	1	1	1
CAAPA_88359	0	0	0	0	0
CAAPA_88362	0	0	0	0	0
CAAPA_88364	1	1	1	0	1
CAAPA_88365	0	1	0	0	0
CAAPA_88366	0	0	0	0	0
CAAPA_88368	1	1	1	0	0
CAAPA_88369	1	1	0	0	0
CAAPA_88375	1	1	0	0	0
CAAPA_88377	1	1	1	1	1
CAAPA_88378	1	1	1	1	1
CAAPA_88380	1	1	1	1	1
CAAPA_88381	1	1	0	1	0
CAAPA_88383	1	1	1	1	0
CAAPA_88385	1	1	1	1	0
CAAPA_88387	1	1	1	1	0
CAAPA_88390	1	1	0	0	1
CAAPA_88391	1	1	1	1	0
CAAPA_88392	1	1	1	1	1
CAAPA_88393	0	0	0	0	0
CAAPA_88394	1	1	1	0	1
CAAPA_88395	0	0	0	0	0
CAAPA_88398	1	1	0	0	0
CAAPA_88400	0	0	0	0	0
CAAPA_88401	0	0	0	0	0
CAAPA_88402	1	1	0	0	0
CAAPA_88404	1	1	0	0	1
CAAPA_88406	0	0	0	0	0
CAAPA_88407	1	1	1	1	0
CAAPA_88409	1	1	0	0	0
CAAPA_88412	1	1	1	1	0
CAAPA_88413	1	1	1	0	0
CAAPA_88414	1	1	1	1	1
CAAPA_88415	1	1	1	1	1
CAAPA_88416	1	1	0	0	0
CAAPA_88418	1	1	1	1	0
CAAPA_88420	1	0	0	0	0
CAAPA_88421	1	0	0	0	0
CAAPA_88423	1	0	1	0	0
CAAPA_88424	1	1	1	1	0
CAAPA_88426	1	1	0	0	0
CAAPA_88429	1	0	1	0	0
CAAPA_88430	0	0	0	0	0
CAAPA_88432	1	1	0	0	0
CAAPA_88433	1	0	1	0	0
CAAPA_88434	0	0	0	0	0
CAAPA_88435	1	1	0	0	0
CAAPA_88436	0	0	0	0	0
CAAPA_88439	0	0	0	0	0
CAAPA_88442	1	1	1	0	0
CAAPA_88444	1	1	0	0	0
CAAPA_88447	1	1	0	0	0
CAAPA_88449	1	1	1	1	1
CAAPA_88451	1	1	1	1	0
CAAPA_88452	1	1	1	1	1
CAAPA_88453	1	1	1	0	1
CAAPA_88454	0	0	0	0	0
CAAPA_88455	1	1	1	1	1
CAAPA_88456	1	1	1	0	1
CAAPA_88458	0	0	0	0	0
CAAPA_88464	0	0	0	0	0
CAAPA_88465	1	0	0	0	0
CAAPA_88467	0	0	0	0	0
CAAPA_88470	0	0	0	0	0
CAAPA_88474	0	0	0	0	0
CAAPA_88475	0	0	0	0	0
CAAPA_88477	0	0	0	0	0
CAAPA_88479	1	1	1	0	0
CAAPA_88481	1	1	1	0	0
CAAPA_88482	1	1	1	1	0
CAAPA_88487	1	1	1	0	0
CAAPA_88488	0	0	0	0	0
CAAPA_88490	0	0	0	0	0
CAAPA_88492	1	1	1	0	0
CAAPA_88493	1	1	1	0	0
CAAPA_88494	1	1	1	0	0
CAAPA_88495	1	1	1	1	1
CAAPA_88501	1	1	1	0	1
CAAPA_88502	1	1	1	1	0
CAAPA_88505	1	1	1	0	1
CAAPA_88507	1	1	0	0	0
CAAPA_88508	1	1	1	1	1
CAAPA_88509	0	0	0	0	0
CAAPA_88510	1	0	1	0	0
CAAPA_88511	0	0	0	0	0
CAAPA_88512	1	1	1	0	1
CAAPA_88513	1	1	0	1	0
CAAPA_88514	1	1	1	0	1
CAAPA_88515	1	1	0	1	0
CAAPA_88516	0	0	0	0	0
CAAPA_88517	1	1	0	0	0
CAAPA_88521	0	0	0	0	0
CAAPA_88522	0	0	0	0	0
CAAPA_88523	0	0	0	0	0
CAAPA_88524	1	0	0	0	0
CAAPA_88525	1	1	1	1	0
CAAPA_88526	1	1	1	1	0
CAAPA_88527	1	1	1	0	0
CAAPA_88529	0	0	1	0	0
CAAPA_88531	1	1	1	1	0
CAAPA_88532	0	0	0	0	0
CAAPA_88534	1	1	1	0	0
CAAPA_88536	1	1	1	0	0
CAAPA_88538	1	1	1	1	0
CAAPA_88539	1	1	1	0	0
CAAPA_88540	0	0	0	0	0
CAAPA_88541	1	1	0	0	0
CAAPA_88544	1	1	1	1	1
CAAPA_88546	1	1	1	0	0
CAAPA_88547	0	0	0	0	0
CAAPA_88548	1	1	1	1	0
CAAPA_88549	1	1	0	1	0
CAAPA_88552	1	1	1	1	0
CAAPA_88553	1	1	1	1	0
CAAPA_88555	1	0	0	0	0
CAAPA_88556	1	1	1	1	0
CAAPA_88561	1	0	0	0	0
CAAPA_88562	0	0	0	0	0
CAAPA_88563	1	1	1	0	0
CAAPA_88564	1	1	1	1	1
CAAPA_88565	0	0	0	0	0
CAAPA_88566	0	0	0	0	0
CAAPA_88567	1	1	1	1	0
CAAPA_88569	1	1	1	1	1
CAAPA_88571	0	0	0	0	0
CAAPA_88575	1	1	1	0	1
CAAPA_88576	0	0	0	0	0
CAAPA_88577	1	1	0	1	0
CAAPA_88580	1	1	1	0	0
CAAPA_88581	0	0	0	0	0
CAAPA_88582	1	1	0	0	0
CAAPA_88583	0	0	0	0	0
CAAPA_88584	0	0	0	0	0
CAAPA_88586	1	1	1	1	0
CAAPA_88588	1	1	1	0	1
CAAPA_88590	0	0	0	0	0
CAAPA_88591	1	0	0	0	0
CAAPA_88593	1	0	0	0	0
CAAPA_88596	1	0	0	0	0
CAAPA_88597	1	1	1	1	0
CAAPA_88598	1	0	0	0	0
CAAPA_88600	0	0	0	0	0
CAAPA_88601	1	1	0	0	0
CAAPA_88603	1	0	0	0	0
CAAPA_88604	1	1	1	0	0
CAAPA_88605	0	0	0	0	0
CAAPA_88606	1	1	1	0	1
CAAPA_88607	0	0	0	0	0
CAAPA_88608	1	1	1	0	1
CAAPA_88609	1	1	1	1	0
CAAPA_88610	0	0	0	0	0
CAAPA_88611	1	1	1	0	0
CAAPA_88612	0	0	0	0	0
CAAPA_88613	1	1	0	0	0
CAAPA_88614	0	0	0	0	0
CAAPA_88615	0	0	0	0	0
CAAPA_88617	1	1	0	0	0
CAAPA_88620	1	1	0	1	0
CAAPA_88621	1	1	1	1	1
CAAPA_88622	1	1	0	0	0
CAAPA_88623	1	1	1	1	1
CAAPA_88625	1	1	1	1	1
CAAPA_88626	1	0	0	0	0
CAAPA_88627	1	1	1	1	1
CAAPA_88629	0	0	0	0	0
CAAPA_88630	1	1	1	1	0
CAAPA_88631	0	0	0	0	0
CAAPA_88634	1	1	1	1	0
CAAPA_88635	0	0	0	0	0
CAAPA_88639	1	1	1	0	1
CAAPA_88640	0	0	0	0	0
CAAPA_88641	0	0	0	0	0
CAAPA_88642	1	1	1	0	0
CAAPA_88644	0	0	0	0	0
CAAPA_88645	0	0	0	0	0
CAAPA_88646	1	1	1	1	0
CAAPA_88647	1	1	1	0	0
CAAPA_88648	1	0	0	0	0
CAAPA_88649	1	1	1	0	0
CAAPA_88652	1	1	0	0	0
CAAPA_88655	1	1	0	0	0
CAAPA_88657	1	1	1	1	1
CAAPA_88658	1	1	1	0	0
CAAPA_88659	1	1	1	1	0
CAAPA_88662	1	1	1	1	0
CAAPA_88664	1	1	1	1	0
CAAPA_88665	1	0	0	0	0
CAAPA_88666	1	1	1	0	0
CAAPA_88669	1	1	0	1	0
CAAPA_88671	1	1	1	1	1
CAAPA_88674	1	1	0	0	0
CAAPA_88675	1	1	1	0	0
CAAPA_88676	1	1	1	0	0
CAAPA_88677	1	1	0	1	0
CAAPA_88678	1	1	1	1	0
CAAPA_88680	1	0	1	0	0
CAAPA_88681	0	0	0	0	0
CAAPA_88682	1	1	0	0	0
CAAPA_88685	1	0	0	0	0
CAAPA_88688	1	1	1	1	0
CAAPA_88691	1	1	1	1	1
CAAPA_88692	0	0	0	0	0
CAAPA_88693	1	1	1	0	1
CAAPA_88695	0	0	0	0	0
CAAPA_88696	1	1	0	0	0
CAAPA_88697	1	1	0	0	0
CAAPA_88699	1	1	1	0	1
CAAPA_88703	1	1	1	1	0
CAAPA_88704	1	1	1	1	1
CAAPA_88707	0	1	0	0	0
CAAPA_88709	1	1	1	1	0
CAAPA_88710	0	0	0	0	0
CAAPA_88712	1	1	1	1	0
CAAPA_88713	1	1	1	0	1
CAAPA_88714	0	0	0	0	0
CAAPA_88716	1	1	1	1	0
CAAPA_88718	1	1	1	1	0
CAAPA_88720	1	1	1	1	0
CAAPA_88722	1	1	1	0	1
CAAPA_88723	1	1	1	0	1
CAAPA_88724	1	1	0	0	1
CAAPA_88725	1	1	1	1	0
CAAPA_88727	1	0	0	0	0
CAAPA_88728	1	1	1	0	1
CAAPA_88729	0	0	0	0	0
CAAPA_88730	1	1	1	0	0
CAAPA_88731	1	1	1	1	1
CAAPA_88732	1	1	0	0	0
CAAPA_88735	1	1	0	1	1
CAAPA_88736	1	1	1	1	1
CAAPA_88740	1	1	1	1	0
CAAPA_88741	1	1	1	0	0
CAAPA_88743	1	1	0	0	0
CAAPA_88745	0	0	0	0	0
CAAPA_88746	1	1	1	0	0
CAAPA_88750	1	1	1	1	0
CAAPA_88753	1	1	1	0	1
CAAPA_88754	1	1	1	1	0
CAAPA_88757	1	1	1	0	0
CAAPA_88758	1	0	0	0	0
CAAPA_88759	1	1	1	0	0
CAAPA_88761	1	1	1	0	0
CAAPA_88762	1	1	1	0	1
CAAPA_88763	0	0	0	0	0
CAAPA_88764	0	1	1	0	0
CAAPA_88767	0	0	0	0	0
CAAPA_88768	1	1	0	0	0
CAAPA_88770	0	0	0	0	0
CAAPA_88771	0	0	0	0	0
CAAPA_88772	1	0	0	0	0
CAAPA_88773	1	0	0	0	1
CAAPA_88775	1	1	1	0	1
CAAPA_88777	1	1	0	1	0
CAAPA_88779	0	0	0	0	0
CAAPA_88782	1	0	1	0	0
CAAPA_88783	0	0	0	0	0
CAAPA_88786	1	1	0	0	0
CAAPA_88787	1	0	0	0	1
CAAPA_88789	1	1	1	0	0
CAAPA_88790	0	0	0	0	0
CAAPA_88792	0	0	0	0	0
CAAPA_88794	1	1	1	1	1
CAAPA_88795	1	1	1	0	0
CAAPA_88796	1	1	1	1	1
CAAPA_88797	1	1	1	1	0
CAAPA_88800	0	0	0	0	0
CAAPA_88803	1	1	1	0	0
CAAPA_88807	1	1	1	1	0
CAAPA_88808	1	1	1	1	0
CAAPA_88811	1	0	0	0	0
CAAPA_88812	1	1	1	0	1
CAAPA_88814	0	0	0	0	0
CAAPA_88815	1	1	1	0	0
CAAPA_88816	1	1	1	0	1
CAAPA_88817	1	1	1	1	1
CAAPA_88818	0	0	0	0	0
CAAPA_88819	1	0	0	0	0
CAAPA_88820	0	0	0	0	0
CAAPA_88821	0	0	0	0	0
CAAPA_88822	0	0	0	0	0
CAAPA_88823	0	0	0	0	0
CAAPA_88824	1	1	1	0	0
CAAPA_88827	1	0	0	0	0
CAAPA_88828	0	0	0	0	0
CAAPA_88830	1	1	1	0	0
CAAPA_88831	1	1	1	1	1
CAAPA_88832	0	0	0	0	0
CAAPA_88833	0	0	0	0	0
CAAPA_88834	1	1	1	0	0
CAAPA_88835	1	1	0	0	0
CAAPA_88836	1	1	1	0	1
CAAPA_88837	1	1	0	0	0
CAAPA_88839	0	0	0	0	0
CAAPA_88841	0	0	0	0	0
CAAPA_88844	0	0	0	0	0
CAAPA_88845	1	1	1	0	1
CAAPA_88846	1	1	1	1	0
CAAPA_88847	0	0	0	0	0
CAAPA_88848	1	1	0	0	1
CAAPA_88849	1	1	1	0	0
CAAPA_88852	0	0	0	0	0
CAAPA_88853	1	1	1	1	0
CAAPA_88854	0	0	0	0	0
CAAPA_88855	1	1	0	0	0
CAAPA_88856	1	1	0	0	0
CAAPA_88859	0	1	0	0	0
CAAPA_88860	1	1	1	0	0
CAAPA_88863	0	0	0	0	0
CAAPA_88864	0	0	0	0	0
CAAPA_88865	1	1	0	0	1
CAAPA_88867	1	0	0	0	0
CAAPA_88868	1	1	1	1	1
CAAPA_88869	1	0	0	0	0
CAAPA_88870	1	1	1	1	0
CAAPA_88873	1	1	1	0	0
CAAPA_88874	0	0	0	0	0
CAAPA_88875	0	0	1	0	0
CAAPA_88878	0	0	0	0	0
CAAPA_88879	0	0	0	0	0
CAAPA_88881	1	1	1	0	0
CAAPA_88882	1	1	0	0	0
CAAPA_88883	1	1	0	1	0
CAAPA_88884	1	1	1	1	1
CAAPA_88885	0	0	0	0	0
CAAPA_88886	1	1	1	1	0
CAAPA_88888	1	1	1	0	0
CAAPA_88889	1	1	1	0	1
CAAPA_88891	1	1	0	0	0
CAAPA_88893	1	1	0	0	0
CAAPA_88894	0	0	0	0	0
CAAPA_88896	1	1	1	0	1
CAAPA_88898	1	0	0	0	1
CAAPA_88899	0	0	0	0	0
CAAPA_88900	1	1	1	0	0
CAAPA_88901	1	0	0	0	0
CAAPA_88904	1	1	1	0	1
CAAPA_88907	1	1	1	1	0
CAAPA_88908	1	0	1	0	0
CAAPA_88909	0	0	0	0	0
CAAPA_88910	1	0	0	0	0
CAAPA_88912	1	1	1	1	0
CAAPA_88913	1	1	1	1	1
CAAPA_88914	1	1	1	0	0
CAAPA_88916	1	1	1	1	1
CAAPA_88918	1	1	0	0	0
CAAPA_88920	1	1	1	1	0
CAAPA_88922	1	1	1	1	0
CAAPA_88923	1	1	1	1	1
CAAPA_88925	1	1	0	1	0
CAAPA_88928	1	1	1	1	1
CAAPA_88931	1	1	1	0	1
CAAPA_88933	0	0	0	0	0
CAAPA_88934	0	0	0	0	0
CAAPA_88939	1	1	0	0	0
CAAPA_88942	0	0	0	0	0
CAAPA_88943	1	0	0	0	0
CAAPA_88945	1	1	1	1	1
CAAPA_88946	1	1	1	1	1
CAAPA_88947	1	1	1	1	1
CAAPA_88948	1	1	1	0	0
CAAPA_88949	1	1	1	0	0
CAAPA_88951	0	0	0	0	0
CAAPA_88952	1	1	1	0	1
CAAPA_88953	1	1	1	0	1
CAAPA_88956	0	0	0	0	0
CAAPA_88957	0	0	0	0	0
CAAPA_88958	0	0	0	0	0
CAAPA_88959	0	0	0	0	0
CAAPA_88961	0	0	0	0	0
CAAPA_88962	1	1	1	0	1
CAAPA_88963	1	1	1	1	1
CAAPA_88965	1	1	1	0	1
CAAPA_88966	1	1	0	1	1
CAAPA_88967	0	0	0	0	0
CAAPA_88968	1	1	1	0	1
CAAPA_88969	0	0	0	0	0
CAAPA_88971	0	0	0	0	0
CAAPA_88972	0	0	0	0	0
CAAPA_88975	1	1	1	1	0
CAAPA_88978	1	1	1	0	1
CAAPA_88979	1	1	0	0	0
CAAPA_88980	1	1	1	0	0
CAAPA_88982	1	1	1	1	1
CAAPA_88983	1	1	0	0	0
CAAPA_88986	1	1	1	1	1
CAAPA_88987	1	0	0	0	0
CAAPA_88989	0	0	0	0	0
CAAPA_88993	1	1	1	1	0
CAAPA_88994	0	0	1	0	0
CAAPA_88995	0	0	0	0	0
CAAPA_88998	1	1	1	1	1
CAAPA_88999	0	0	0	0	0
CAAPA_89001	1	1	1	0	0
CAAPA_89003	1	0	0	0	0
CAAPA_89007	1	1	1	0	0
CAAPA_89012	0	1	0	0	0
CAAPA_89013	1	1	1	0	0
CAAPA_89015	1	1	1	0	0
CAAPA_89018	1	1	1	0	1
CAAPA_89023	1	1	1	0	0
CAAPA_89024	1	1	1	0	0
CAAPA_89029	1	1	1	0	0
CAAPA_89032	1	1	0	0	0
CAAPA_89036	1	1	1	0	0
CAAPA_89039	0	0	0	0	0
CAAPA_89040	1	1	1	1	1
CAAPA_89042	1	1	1	0	0
CAAPA_89046	0	0	0	0	0
CAAPA_89047	1	1	1	0	0
CAAPA_89049	1	1	0	0	0
CAAPA_89051	0	0	0	0	0
CAAPA_89054	0	0	0	0	0
CAAPA_89055	1	1	1	1	1
CAAPA_89058	0	0	0	0	0
CAAPA_89059	1	1	0	1	0
CAAPA_89060	1	0	1	0	1
CAAPA_89064	1	1	1	1	1
CAAPA_89068	1	0	1	0	1
CAAPA_89071	1	0	0	0	0
CAAPA_89073	1	1	1	1	0
CAAPA_89075	1	1	1	0	1
CAAPA_89076	0	0	0	0	0
CAAPA_89077	1	1	1	1	0
CAAPA_89078	1	1	1	0	0
CAAPA_89079	0	0	0	0	0
CAAPA_89080	0	0	0	0	0
CAAPA_89081	0	0	1	0	0
CAAPA_89084	1	1	1	0	0
CAAPA_89085	1	1	0	0	0
CAAPA_89090	1	1	1	1	0
CAAPA_89091	0	0	0	0	0
CAAPA_89092	0	0	0	0	0
CAAPA_89094	1	1	0	0	0
CAAPA_89099	1	1	0	1	1
CAAPA_89100	1	1	0	0	0
CAAPA_89101	1	1	1	0	0
CAAPA_89103	1	1	1	0	0
CAAPA_89110	1	1	1	1	1
CAAPA_89112	1	1	1	0	0
CAAPA_89113	1	1	1	0	1
CAAPA_89114	1	1	1	0	1
CAAPA_89115	0	0	0	0	0
CAAPA_89118	1	1	1	0	0
CAAPA_89120	1	1	0	0	0
CAAPA_89121	1	1	1	1	0
CAAPA_89122	1	1	1	0	0
CAAPA_89123	1	1	0	1	0
CAAPA_89124	1	1	0	0	0
CAAPA_89125	1	1	1	1	1
CAAPA_89126	0	0	0	0	0
CAAPA_89128	0	0	0	0	0
CAAPA_89130	0	0	0	0	0
CAAPA_89131	0	0	0	0	0
CAAPA_89132	1	1	0	0	0
CAAPA_89133	0	0	0	0	0
CAAPA_89134	0	0	0	0	0
CAAPA_89135	0	0	0	0	0
CAAPA_89137	1	1	1	1	0
CAAPA_89138	1	1	1	1	0
CAAPA_89139	1	1	0	0	0
CAAPA_89140	1	0	0	0	0
CAAPA_89142	1	1	1	0	0
CAAPA_89145	0	0	0	0	0
CAAPA_89146	0	1	0	0	0
CAAPA_89147	1	1	1	0	0
CAAPA_89148	1	1	1	0	0
CAAPA_89149	1	1	1	0	0
CAAPA_89150	1	1	0	0	0
CAAPA_89152	1	1	0	1	1
CAAPA_89153	1	1	1	0	0
CAAPA_89155	1	1	1	0	0
CAAPA_89156	1	0	0	0	0
CAAPA_89159	1	0	0	0	0
CAAPA_89160	1	0	0	0	0
CAAPA_89167	1	1	1	0	0
CAAPA_89169	1	1	1	1	0
CAAPA_89171	1	1	1	0	1
CAAPA_89172	1	1	1	1	1
CAAPA_89173	1	1	1	1	0
CAAPA_89174	1	1	1	0	0
CAAPA_89175	0	1	0	0	0
CAAPA_89178	1	1	1	1	0
CAAPA_89179	1	1	0	0	0
CAAPA_89181	1	1	1	0	0
CAAPA_89183	1	1	1	1	1
CAAPA_89185	1	1	1	0	0
CAAPA_89186	1	1	0	0	0
CAAPA_89187	1	1	0	0	0
CAAPA_89188	0	0	0	0	0
CAAPA_89189	1	1	1	0	0
CAAPA_89191	0	0	0	0	0
CAAPA_89192	0	0	0	0	0
CAAPA_89194	0	0	0	0	0
CAAPA_89196	1	1	0	0	0
CAAPA_89197	1	1	1	0	0
CAAPA_89199	1	1	1	1	1
CAAPA_89200	1	1	1	0	0
CAAPA_89201	0	0	0	0	0
CAAPA_89203	1	1	1	0	1
CAAPA_89204	1	1	0	0	0
CAAPA_89205	1	1	1	1	1
CAAPA_89207	1	1	1	1	1
CAAPA_89208	1	1	1	1	1
CAAPA_89210	1	1	1	0	0
CAAPA_89213	1	1	1	1	1
CAAPA_89214	0	0	0	0	0
CAAPA_89215	0	0	0	0	0
CAAPA_89216	1	1	1	1	0
CAAPA_89220	1	1	0	0	0
CAAPA_89222	0	0	0	0	0
CAAPA_89223	1	1	1	0	1
CAAPA_89224	0	0	0	0	0
CAAPA_89225	1	1	1	0	0
CAAPA_89227	1	1	1	1	0
CAAPA_89228	1	1	0	1	1
CAAPA_89230	1	0	0	0	0
CAAPA_89241	1	1	0	0	0
CAAPA_89246	1	0	0	0	0
CAAPA_89249	1	1	1	1	0
CAAPA_89251	1	1	1	1	1
CAAPA_89252	1	1	1	0	1
CAAPA_89254	0	0	0	0	0
CAAPA_89255	0	0	0	0	0
CAAPA_89258	1	1	1	1	0
CAAPA_89261	0	0	0	0	0
CAAPA_89262	1	1	0	0	0
CAAPA_89263	1	1	1	0	1
CAAPA_89264	1	1	0	1	0
CAAPA_89265	0	0	0	0	0
CAAPA_89266	1	1	1	0	0
CAAPA_89267	1	1	1	0	1
CAAPA_89273	1	1	1	0	1
CAAPA_89276	1	1	1	1	0
CAAPA_89277	0	1	1	0	1
CAAPA_89278	1	1	1	1	0
CAAPA_89281	1	1	1	0	0
CAAPA_89282	1	1	1	0	0
CAAPA_89284	1	1	1	0	0
CAAPA_89286	1	1	1	1	0
CAAPA_89287	1	1	1	1	0
CAAPA_89291	0	0	0	0	0
CAAPA_89292	1	1	1	0	0
CAAPA_89294	1	1	0	0	0
CAAPA_89295	1	1	0	0	0
CAAPA_89296	1	1	0	0	0
CAAPA_89297	1	1	0	0	0
CAAPA_89298	0	0	0	0	0
CAAPA_89299	1	1	1	0	1
CAAPA_89300	0	0	0	0	0
CAAPA_89301	0	0	0	0	0
CAAPA_89302	1	1	1	0	0
CAAPA_89303	1	1	1	0	1
CAAPA_89304	0	0	0	0	0
CAAPA_89306	0	0	0	0	0
CAAPA_89308	1	0	0	0	0
CAAPA_89309	1	1	1	0	1
CAAPA_89311	1	1	1	0	1
CAAPA_89312	1	1	1	1	1
CAAPA_89314	1	1	1	1	0
CAAPA_89316	1	1	1	0	0
CAAPA_89317	1	1	1	0	0
CAAPA_89318	1	1	1	1	1
CAAPA_89319	0	1	0	0	0
CAAPA_89322	1	1	1	1	1
CAAPA_89323	1	1	1	0	1
CAAPA_89324	1	1	0	0	0
CAAPA_89325	0	1	0	0	0
CAAPA_89326	0	0	0	0	0
CAAPA_89328	0	0	0	0	0
CAAPA_89329	0	1	0	0	0
CAAPA_89330	1	1	1	1	1
CAAPA_89331	1	1	0	0	0
CAAPA_89333	0	0	0	0	0
CAAPA_89336	1	1	1	0	1
CAAPA_89339	0	0	0	0	0
CAAPA_89342	1	0	0	0	0
CAAPA_89343	1	1	1	0	0
CAAPA_89344	0	0	0	0	0
CAAPA_89345	1	0	0	0	0
CAAPA_89348	0	0	0	0	0
CAAPA_89350	0	0	0	0	0
CAAPA_89352	0	0	0	0	0
CAAPA_89353	1	1	1	1	0
CAAPA_89354	1	1	1	0	0
CAAPA_89356	1	1	1	0	0
CAAPA_89360	1	1	1	0	1
CAAPA_89361	0	0	0	0	0
CAAPA_89363	1	0	0	0	0
CAAPA_89364	0	1	0	0	0
CAAPA_89365	1	1	1	0	0
CAAPA_89371	1	0	0	0	0
CAAPA_89372	1	0	1	0	0
CAAPA_89375	1	0	0	0	0
CAAPA_89376	1	0	1	0	0
CAAPA_89377	1	1	1	0	0
CAAPA_89378	1	0	0	0	0
CAAPA_89379	0	0	0	0	0
CAAPA_89380	1	1	1	0	0
CAAPA_89381	0	1	0	0	0
CAAPA_89383	1	1	1	1	1
CAAPA_89384	1	1	1	0	0
CAAPA_89385	1	1	0	0	0
CAAPA_89389	1	1	1	1	1
CAAPA_89391	1	1	1	0	1
CAAPA_89392	0	0	0	0	0
CAAPA_89393	0	0	0	0	0
CAAPA_89394	1	1	1	1	1
CAAPA_89396	1	1	1	0	0
CAAPA_89397	1	1	1	0	0
CAAPA_89399	1	1	1	0	0
CAAPA_89400	1	0	0	0	0
CAAPA_89402	1	1	1	0	0
CAAPA_89403	0	0	0	0	0
CAAPA_89406	1	1	1	0	0
CAAPA_89407	1	1	1	0	0
CAAPA_89410	0	0	0	0	0
CAAPA_89411	1	1	1	0	1
CAAPA_89412	0	0	0	0	0
CAAPA_89414	1	1	1	1	0
CAAPA_89415	0	0	0	0	0
CAAPA_89416	0	0	0	0	0
CAAPA_89417	0	0	0	0	0
CAAPA_89422	0	0	0	0	0
CAAPA_89423	1	1	1	1	0
CAAPA_89427	1	0	0	0	0
CAAPA_89429	1	1	1	0	1
CAAPA_89431	0	0	0	0	0
CAAPA_89432	1	1	1	1	1
CAAPA_89434	1	1	1	1	0
CAAPA_89435	1	1	1	0	0
CAAPA_89436	1	1	1	1	0
CAAPA_89439	1	1	1	1	1
CAAPA_89441	0	0	0	0	0
CAAPA_89442	1	1	1	0	0
CAAPA_89444	1	0	0	0	0
CAAPA_89445	1	1	0	0	0
CAAPA_89447	1	1	1	0	0
CAAPA_89448	1	1	1	0	0
CAAPA_89449	1	1	1	0	0
CAAPA_89451	1	1	1	0	0
CAAPA_89452	1	1	0	1	0
CAAPA_89454	1	0	0	0	0
CAAPA_89457	0	0	0	0	0
CAAPA_89458	0	1	0	0	0
CAAPA_89459	0	0	0	0	0
CAAPA_89460	1	1	1	0	1
CAAPA_89461	0	1	0	0	0
CAAPA_89462	1	0	0	0	0
CAAPA_89463	1	1	1	1	1
CAAPA_89464	1	0	0	0	0
CAAPA_89467	1	0	0	0	0
CAAPA_89468	0	0	0	0	0
CAAPA_89469	1	1	1	0	1
CAAPA_89471	1	1	1	1	0
CAAPA_89473	1	1	1	0	0
CAAPA_89474	1	1	0	0	0
CAAPA_89476	1	0	0	0	0
CAAPA_89477	0	0	0	0	0
CAAPA_89478	1	0	1	0	0
CAAPA_89479	1	1	0	0	0
CAAPA_89481	1	0	0	0	0
CAAPA_89482	0	0	0	0	0
CAAPA_89483	0	1	0	0	0
CAAPA_89484	0	0	0	0	0
CAAPA_89487	1	1	0	0	0
CAAPA_89488	1	1	1	0	0
CAAPA_89489	1	0	0	0	0
CAAPA_89492	1	1	0	0	0
CAAPA_89493	0	0	0	0	0
CAAPA_89494	0	1	0	0	0
CAAPA_89495	1	1	1	0	0
CAAPA_89497	1	1	0	0	0
CAAPA_89498	1	0	0	0	0
CAAPA_89499	1	1	0	0	0
CAAPA_89500	1	1	1	0	0
CAAPA_89501	1	0	0	0	0
CAAPA_89502	1	1	1	0	0
CAAPA_89503	1	1	0	0	0
CAAPA_89504	0	0	0	0	0
CAAPA_89508	0	0	0	0	0
CAAPA_89509	0	0	0	0	0
CAAPA_89510	1	1	1	1	0
CAAPA_89512	0	0	0	0	0
CAAPA_89513	1	1	0	0	0
CAAPA_89515	0	0	0	0	0
CAAPA_89516	0	0	0	0	0
CAAPA_89517	1	1	1	1	1
CAAPA_89518	1	1	1	0	0
CAAPA_89519	1	1	1	1	0
CAAPA_89522	0	0	1	0	0
CAAPA_89524	1	1	1	0	0
CAAPA_89525	1	1	1	0	0
CAAPA_89526	1	0	0	0	1
CAAPA_89528	1	0	0	0	0
CAAPA_89530	1	0	0	0	0
CAAPA_89532	1	0	1	0	0
CAAPA_89533	1	1	1	1	1
CAAPA_89538	1	0	0	0	0
CAAPA_89539	0	0	0	0	0
CAAPA_89540	1	0	0	0	0
CAAPA_89541	1	1	1	1	0
CAAPA_89542	0	0	0	0	0
CAAPA_89543	1	1	1	0	1
CAAPA_89545	0	0	0	0	0
CAAPA_89547	1	0	0	0	0
CAAPA_89550	1	1	1	0	0
CAAPA_89552	1	1	1	1	0
CAAPA_89553	1	1	1	1	1
CAAPA_89555	0	0	0	0	0
CAAPA_89556	1	0	0	0	0
CAAPA_89557	1	1	1	1	1
CAAPA_89559	1	1	1	0	0
CAAPA_89560	1	1	1	1	1
CAAPA_89563	1	0	0	0	0
CAAPA_89564	1	0	0	0	0
CAAPA_89566	1	0	0	0	0
CAAPA_89567	0	0	0	0	0
CAAPA_89569	1	1	0	0	0
CAAPA_89570	1	1	1	0	0
CAAPA_89571	0	0	0	0	0
CAAPA_89573	1	1	1	1	1
CAAPA_89576	1	1	1	0	0
CAAPA_89577	1	1	1	0	1
CAAPA_89580	1	1	1	0	1
CAAPA_89582	0	1	0	0	0
CAAPA_89586	1	1	1	0	0
CAAPA_89587	0	0	0	0	0
CAAPA_89589	0	0	0	0	0
CAAPA_89590	1	1	1	0	0
CAAPA_89591	1	1	1	1	0
CAAPA_89592	1	1	1	1	0
CAAPA_89593	1	1	1	0	0
CAAPA_89596	0	0	0	0	0
CAAPA_89597	0	0	0	0	0
CAAPA_89599	0	0	0	0	0
CAAPA_89600	0	0	0	0	0
CAAPA_89602	1	1	0	0	0
CAAPA_89603	1	1	0	1	0
CAAPA_89604	1	1	1	0	0
CAAPA_89605	1	1	1	0	0
CAAPA_89606	1	1	0	0	0
CAAPA_89608	1	1	0	1	0
CAAPA_89609	1	1	1	0	0
CAAPA_89610	1	1	1	0	0
CAAPA_89612	1	1	1	1	1
CAAPA_89613	1	1	1	0	0
CAAPA_89614	1	1	0	1	0
CAAPA_89615	0	0	0	0	0
CAAPA_89616	1	1	0	0	0
CAAPA_89620	1	1	1	1	1
CAAPA_89621	1	1	1	0	1
CAAPA_89622	0	0	0	0	0
CAAPA_89627	1	1	1	1	1
CAAPA_89628	1	1	1	1	1
CAAPA_89632	1	1	0	0	0
CAAPA_89633	1	0	0	0	0
CAAPA_89634	0	0	0	0	0
CAAPA_89635	1	1	1	0	0
CAAPA_89637	0	0	0	0	0
CAAPA_89638	1	1	1	0	0
CAAPA_89640	0	0	0	0	0
CAAPA_89642	1	1	1	0	0
CAAPA_89643	0	0	0	0	0
CAAPA_89644	0	0	0	0	0
CAAPA_89645	1	0	0	0	0
CAAPA_89647	1	1	1	1	0
CAAPA_89648	0	0	0	0	0
CAAPA_89649	0	0	0	0	0
CAAPA_89650	1	1	1	0	0
CAAPA_89653	1	1	0	1	0
CAAPA_89659	0	0	0	0	0
CAAPA_89660	1	1	0	0	0
CAAPA_89662	1	1	1	1	1
CAAPA_89663	0	0	0	0	0
CAAPA_89664	1	1	1	0	0
CAAPA_89667	1	1	1	0	0
CAAPA_89670	1	1	1	1	1
CAAPA_89671	1	1	1	1	1
CAAPA_89673	0	0	0	0	0
CAAPA_89676	1	1	1	1	1
CAAPA_89677	1	1	1	0	1
CAAPA_89678	1	1	1	0	1
CAAPA_89683	1	1	1	1	1
CAAPA_89684	1	1	1	0	0
CAAPA_89686	1	0	0	0	0
CAAPA_89687	1	1	1	1	0
CAAPA_89688	1	1	1	1	1
CAAPA_89689	1	1	1	0	0
CAAPA_89690	1	1	1	0	1
CAAPA_89692	1	1	1	0	0
CAAPA_89693	1	1	1	1	1
CAAPA_89698	1	1	1	0	1
CAAPA_89699	1	1	1	0	1
CAAPA_89700	1	1	1	1	0
CAAPA_89701	1	1	1	0	0
CAAPA_89702	1	0	1	0	0
CAAPA_89704	0	0	0	0	0
CAAPA_89705	1	1	1	0	0
CAAPA_89706	1	1	0	0	0
CAAPA_89707	0	0	0	0	0
CAAPA_89709	1	1	1	0	0
CAAPA_89713	0	0	0	0	0
CAAPA_89715	0	0	0	0	0
CAAPA_89716	1	1	1	0	0
CAAPA_89718	1	1	1	1	1
CAAPA_89719	0	0	0	0	0
CAAPA_89720	1	1	0	0	0
CAAPA_89721	1	1	1	0	0
CAAPA_89722	1	1	1	0	0
CAAPA_89723	1	1	1	0	0
CAAPA_89724	1	1	1	0	0
CAAPA_89725	1	0	1	0	1
CAAPA_89727	0	0	0	0	0
CAAPA_89728	1	0	0	0	1
CAAPA_89731	1	1	0	1	0
CAAPA_89732	0	0	0	0	0
CAAPA_89733	0	0	0	0	0
CAAPA_89734	1	1	0	0	0
CAAPA_89736	1	1	0	0	0
CAAPA_89737	0	0	0	0	0
CAAPA_89740	0	0	0	0	0
CAAPA_89742	1	1	0	0	0
CAAPA_89743	0	0	0	0	0
CAAPA_89744	0	0	0	0	0
CAAPA_89745	0	0	0	0	0
CAAPA_89746	0	0	0	0	0
CAAPA_89750	0	0	0	0	0
CAAPA_89752	0	0	0	0	0
CAAPA_89753	0	0	0	0	0
CAAPA_89755	0	0	0	0	0
CAAPA_89756	1	1	1	1	0
CAAPA_89758	1	1	1	0	1
CAAPA_89759	1	1	0	0	0
CAAPA_89762	0	0	1	0	0
CAAPA_89763	0	0	0	0	0
CAAPA_89764	0	0	0	0	0
CAAPA_89765	1	1	0	1	0
CAAPA_89766	1	1	1	1	1
CAAPA_89768	1	1	1	1	1
CAAPA_89770	1	1	1	0	1
CAAPA_89774	0	0	0	0	0
CAAPA_89775	1	1	1	0	0
CAAPA_89776	0	0	0	0	0
CAAPA_89777	0	0	0	0	0
CAAPA_89780	0	0	0	0	0
CAAPA_89782	1	1	1	0	0
CAAPA_89783	1	1	0	0	0
CAAPA_89784	1	1	1	0	0
CAAPA_89785	0	0	0	0	0
CAAPA_89786	0	0	0	0	0
CAAPA_89789	1	1	1	0	0
CAAPA_89791	0	0	0	0	0
CAAPA_89793	0	0	0	0	0
CAAPA_89796	1	1	0	0	0
CAAPA_89797	1	1	0	0	1
CAAPA_89799	0	1	1	0	0
CAAPA_89800	0	0	0	0	0
CAAPA_89801	0	0	0	0	0
CAAPA_89803	0	1	0	0	0
CAAPA_89805	1	0	0	0	0
CAAPA_89807	1	1	0	1	0
CAAPA_89808	0	0	0	0	0
CAAPA_89810	0	0	0	0	0
CAAPA_89811	1	0	0	0	0
CAAPA_89812	1	1	1	0	0
CAAPA_89813	1	1	1	0	0
CAAPA_89814	0	1	0	0	0
CAAPA_89816	1	0	0	0	0
CAAPA_89818	1	0	0	0	0
CAAPA_89819	1	1	1	1	0
CAAPA_89824	1	1	1	1	1
CAAPA_89826	1	1	1	1	1
CAAPA_89827	1	1	1	0	1
CAAPA_89829	1	1	1	0	0
CAAPA_89830	0	0	0	0	0
CAAPA_89831	0	0	0	0	0
CAAPA_89832	1	1	1	1	0
CAAPA_89833	1	1	0	0	0
CAAPA_89834	1	1	1	0	1
CAAPA_89837	1	1	1	0	1
CAAPA_89847	1	1	1	0	1
CAAPA_89850	1	1	0	0	0
CAAPA_89851	1	1	1	0	1
CAAPA_89852	0	0	0	0	0
CAAPA_89853	1	1	1	1	1
CAAPA_89854	1	1	1	0	1
CAAPA_89858	1	1	1	1	0
CAAPA_89859	1	1	1	0	0
CAAPA_89860	0	0	0	0	0
CAAPA_89861	0	0	0	0	0
CAAPA_89862	0	0	0	0	0
CAAPA_89864	1	1	0	1	0
CAAPA_89865	1	1	1	0	1
CAAPA_89867	0	0	0	0	0
CAAPA_89868	1	1	1	1	1
CAAPA_89870	1	1	1	1	1
CAAPA_89871	1	1	0	0	0
CAAPA_89873	0	0	0	0	0
CAAPA_89874	0	0	0	0	0
CAAPA_89875	0	0	0	0	0
CAAPA_89876	0	0	0	0	0
CAAPA_89879	1	1	1	0	0
CAAPA_89880	0	0	0	0	0
CAAPA_89881	1	0	0	0	0
CAAPA_89883	1	1	1	1	0
CAAPA_89884	1	1	1	0	1
CAAPA_89885	1	1	1	0	0
CAAPA_89887	0	0	0	0	0
CAAPA_89889	0	0	0	0	0
CAAPA_89890	1	1	1	0	0
CAAPA_89891	1	1	0	0	0
CAAPA_89892	0	1	1	0	1
CAAPA_89894	0	0	0	0	0
CAAPA_89896	1	1	1	0	0
CAAPA_89897	1	1	1	0	0
CAAPA_89898	1	1	1	0	1
CAAPA_89899	1	1	1	0	1
CAAPA_89900	0	0	0	0	0
CAAPA_89903	1	1	1	1	1
CAAPA_89905	1	1	0	1	0
CAAPA_89906	1	1	1	1	0
CAAPA_89907	0	0	0	0	0
CAAPA_89908	0	0	0	0	0
CAAPA_89911	1	1	1	0	0
CAAPA_89913	1	0	0	0	0
CAAPA_89915	1	1	0	0	0
CAAPA_89917	1	1	1	0	1
CAAPA_89918	0	0	0	0	0
CAAPA_89920	0	0	0	0	0
CAAPA_89924	1	1	0	0	0
CAAPA_89925	1	0	0	0	0
CAAPA_89926	1	1	0	0	0
CAAPA_89927	1	1	0	0	0
CAAPA_89928	0	0	0	1	0
CAAPA_89931	0	0	0	0	0
CAAPA_89934	1	0	1	0	0
CAAPA_89937	0	0	0	0	0
CAAPA_89938	0	0	0	0	0
CAAPA_89939	1	1	1	1	1
CAAPA_89940	1	1	0	1	0
CAAPA_89942	1	1	0	1	0
CAAPA_89944	1	1	0	0	0
CAAPA_89947	0	0	0	0	0
CAAPA_89949	0	0	0	0	0
CAAPA_89950	1	1	0	0	0
CAAPA_89954	1	1	1	1	1
CAAPA_89955	1	0	0	0	0
CAAPA_89956	0	0	0	0	0
CAAPA_89959	1	1	0	1	0
CAAPA_89960	1	0	0	0	0
CAAPA_89961	1	1	0	0	0
CAAPA_89968	1	1	1	1	1
CAAPA_89970	0	1	1	0	0
CAAPA_89971	1	0	0	0	0
CAAPA_89972	1	1	1	0	1
CAAPA_89974	1	1	1	1	1
CAAPA_89975	1	1	0	0	0
CAAPA_89976	1	1	1	0	1
CAAPA_89977	1	1	1	0	0
CAAPA_89980	0	0	0	0	0
CAAPA_89981	1	1	1	0	0
CAAPA_89982	1	1	0	0	0
CAAPA_89983	1	1	1	0	1
CAAPA_89990	1	1	1	0	1
CAAPA_89995	1	1	1	0	0
CAAPA_89999	1	1	0	0	0
CAAPA_90002	1	1	1	1	0
CAAPA_90004	1	0	0	1	0
CAAPA_90008	0	0	0	0	0
CAAPA_90009	1	1	0	0	0
CAAPA_90011	1	1	1	0	0
CAAPA_90012	1	1	0	0	0
CAAPA_90014	1	1	1	1	0
CAAPA_90015	1	1	0	0	0
CAAPA_90016	0	0	0	0	0
CAAPA_90017	1	1	0	0	0
CAAPA_90020	1	1	1	1	1
CAAPA_90022	1	0	0	0	0
CAAPA_90023	1	0	0	0	0
CAAPA_90024	1	1	1	0	0
CAAPA_90025	1	1	1	0	0
CAAPA_90027	0	0	0	0	0
CAAPA_90028	1	1	0	0	0
CAAPA_90030	1	1	1	1	0
CAAPA_90031	0	1	0	0	0
CAAPA_90034	1	1	1	1	1
CAAPA_90036	1	1	0	1	0
CAAPA_90037	1	1	1	1	0
CAAPA_90038	1	1	1	0	0
CAAPA_90040	1	1	1	0	0
CAAPA_90043	1	0	1	0	0
CAAPA_90044	0	0	0	0	0
CAAPA_90045	0	0	0	0	0
CAAPA_90047	1	1	0	0	0
CAAPA_90049	0	1	0	0	0
CAAPA_90050	1	1	1	1	0
CAAPA_90054	1	1	1	0	0
CAAPA_90055	1	1	1	0	1
CAAPA_90059	1	1	1	0	1
CAAPA_90060	1	1	1	0	1
CAAPA_90061	1	1	0	1	0
CAAPA_90062	0	1	0	0	0
CAAPA_90063	1	0	0	0	0
CAAPA_90069	1	0	0	0	0
CAAPA_90072	0	0	0	0	0
CAAPA_90073	1	0	0	0	0
CAAPA_90074	1	1	0	0	0
CAAPA_90075	1	1	0	0	0
CAAPA_90076	1	1	1	0	0
CAAPA_90077	1	1	1	1	0
CAAPA_90080	0	1	0	0	0
CAAPA_90081	1	1	1	0	0
CAAPA_90082	0	0	0	0	0
CAAPA_90083	0	0	0	0	0
CAAPA_90084	0	0	0	0	0
CAAPA_90088	1	1	1	0	0
CAAPA_90092	0	0	0	0	0
CAAPA_90093	1	1	0	0	0
CAAPA_90094	1	1	1	0	1
CAAPA_90095	1	1	0	0	0
CAAPA_90096	0	0	0	0	0
CAAPA_90098	1	1	1	1	1
CAAPA_90104	0	0	0	0	0
CAAPA_90106	1	1	1	1	1
CAAPA_90107	0	0	0	0	0
CAAPA_90109	1	1	0	0	1
CAAPA_90111	0	1	1	0	0
CAAPA_90112	0	0	0	0	0
CAAPA_90117	1	1	0	0	0
CAAPA_90120	1	0	1	0	0
CAAPA_90125	1	0	0	0	0
CAAPA_90127	0	0	0	0	0
CAAPA_90128	1	1	1	0	0
CAAPA_90130	1	1	1	0	0
CAAPA_90132	1	1	1	0	0
CAAPA_90133	0	0	0	0	0
CAAPA_90134	1	1	1	1	1
CAAPA_90135	1	0	0	0	0
CAAPA_90139	1	1	0	0	0
CAAPA_90141	1	1	1	1	1
CAAPA_90143	0	0	0	0	0
CAAPA_90144	1	1	1	0	0
CAAPA_90145	1	1	1	1	1
CAAPA_90146	1	1	1	1	0
CAAPA_90147	1	1	1	0	1
CAAPA_90148	1	1	0	0	0
CAAPA_90149	1	1	0	0	1
CAAPA_90153	1	1	0	0	0
CAAPA_90154	1	1	0	0	0
CAAPA_90155	0	0	0	0	0
CAAPA_90157	1	0	1	0	1
CAAPA_90158	0	0	0	0	0
CAAPA_90159	1	1	1	1	1
CAAPA_90160	1	1	1	1	0
CAAPA_90161	1	0	0	0	0
CAAPA_90162	1	1	1	1	0
CAAPA_90163	1	0	0	0	0
CAAPA_90164	0	0	0	0	0
CAAPA_90165	0	0	0	0	0
CAAPA_90167	0	0	0	0	0
CAAPA_90168	1	1	1	0	0
CAAPA_90169	0	0	0	0	0
CAAPA_90170	0	0	0	0	0
CAAPA_90171	1	1	1	0	0
CAAPA_90172	1	1	1	1	0
CAAPA_90173	1	1	1	1	1
CAAPA_90175	1	1	1	0	0
CAAPA_90177	1	1	0	0	0
CAAPA_90182	1	1	1	1	0
CAAPA_90183	1	1	1	0	0
CAAPA_90184	1	1	1	1	1
CAAPA_90185	1	1	1	1	0
CAAPA_90188	0	0	0	0	0
CAAPA_90190	0	0	0	0	0
CAAPA_90191	1	1	0	0	0
CAAPA_90194	1	1	1	1	0
CAAPA_90195	1	1	1	0	1
CAAPA_90199	1	1	1	1	0
CAAPA_90200	0	0	0	0	0
CAAPA_90201	1	1	0	0	0
CAAPA_90202	1	1	1	1	1
CAAPA_90207	1	1	1	0	0
CAAPA_90211	1	1	1	0	0
CAAPA_90214	0	0	0	0	0
CAAPA_90215	1	1	1	0	0
CAAPA_90218	1	1	1	0	0
CAAPA_90222	1	1	0	0	0
CAAPA_90223	0	0	0	0	0
CAAPA_90225	1	1	1	0	1
CAAPA_90226	1	1	1	1	0
CAAPA_90227	1	1	1	0	0
CAAPA_90228	1	0	0	0	0
CAAPA_90229	1	1	1	0	1
CAAPA_90230	1	1	1	0	0
CAAPA_90231	0	0	0	0	0
CAAPA_90234	1	1	0	1	0
CAAPA_90236	1	1	1	1	0
CAAPA_90239	1	1	1	1	1
CAAPA_90249	1	1	1	0	1
CAAPA_90251	0	0	0	0	0
CAAPA_90252	1	1	1	0	0
CAAPA_90253	1	1	1	0	0
CAAPA_90255	1	1	0	0	0
CAAPA_90256	0	0	0	0	0
CAAPA_90258	1	1	1	0	1
CAAPA_90259	1	1	1	1	0
CAAPA_90261	0	0	0	0	0
CAAPA_90266	0	0	0	0	0
CAAPA_90268	1	1	1	1	1
CAAPA_90269	1	1	1	0	1
CAAPA_90271	0	0	0	0	0
CAAPA_90272	1	1	0	1	0
CAAPA_90274	1	1	0	0	0
CAAPA_90276	1	1	1	1	0
CAAPA_90277	0	0	0	0	0
CAAPA_90278	1	1	1	0	0
CAAPA_90279	0	0	0	0	0
CAAPA_90280	1	0	0	0	0
CAAPA_90281	1	1	0	0	0
CAAPA_90282	1	0	1	0	0
CAAPA_90283	1	1	1	1	0
CAAPA_90284	0	0	0	0	0
CAAPA_90285	0	0	0	0	0
CAAPA_90286	1	1	1	0	1
CAAPA_90287	1	1	0	0	0
CAAPA_90288	0	0	0	0	0
CAAPA_90290	1	1	1	0	1
CAAPA_90291	1	1	1	1	0
CAAPA_90292	1	1	1	1	1
CAAPA_90294	1	1	1	0	0
CAAPA_90295	1	1	0	1	0
CAAPA_90298	1	1	1	1	1
CAAPA_90299	1	1	1	1	0
CAAPA_90304	1	1	1	0	1
CAAPA_90306	1	1	1	1	1
CAAPA_90307	0	0	0	0	0
CAAPA_90308	1	1	1	0	0
CAAPA_90309	1	1	1	0	0
CAAPA_90311	1	1	1	1	1
CAAPA_90313	1	1	1	1	0
CAAPA_90314	0	0	0	0	0
CAAPA_90316	1	1	1	0	1
CAAPA_90318	0	0	0	0	0
CAAPA_90319	1	1	1	0	1
CAAPA_90325	1	1	0	0	0
CAAPA_90326	1	1	1	1	0
CAAPA_90329	1	1	1	0	1
CAAPA_90330	1	1	1	1	1
CAAPA_90331	1	1	1	1	0
CAAPA_90334	1	1	1	0	1
CAAPA_90336	0	0	0	0	0
CAAPA_90337	0	0	0	0	0
CAAPA_90339	0	0	0	0	0
CAAPA_90340	1	1	1	0	0
CAAPA_90344	1	1	0	1	1
CAAPA_90347	1	0	0	0	0
CAAPA_90349	0	0	0	0	0
CAAPA_90350	1	1	1	1	0
CAAPA_90351	0	0	0	0	0
CAAPA_90352	1	1	0	0	0
CAAPA_90353	1	1	0	0	0
CAAPA_90354	1	1	0	0	0
CAAPA_90355	1	1	1	0	0
CAAPA_90356	1	0	1	0	0
CAAPA_90357	1	1	1	1	1
CAAPA_90358	1	1	1	1	1
CAAPA_90359	1	1	1	0	1
CAAPA_90360	1	1	1	0	0
CAAPA_90361	1	1	1	0	1
CAAPA_90362	0	0	0	0	0
CAAPA_90363	0	0	0	0	0
CAAPA_90364	0	0	0	0	0
CAAPA_90367	1	1	1	0	0
CAAPA_90368	1	1	0	0	0
CAAPA_90369	1	1	1	1	0
CAAPA_90378	1	1	1	0	0
CAAPA_90379	1	1	1	1	0
CAAPA_90380	1	1	0	0	0
CAAPA_90381	1	1	0	0	1
CAAPA_90384	0	0	0	0	0
CAAPA_90388	0	0	0	0	0
CAAPA_90390	1	0	0	0	0
CAAPA_90391	0	0	0	0	0
CAAPA_90392	0	0	0	0	0
CAAPA_90394	0	0	0	0	0
CAAPA_90395	0	0	0	0	0
CAAPA_90396	1	1	1	0	0
CAAPA_90398	1	1	1	0	1
CAAPA_90399	1	1	1	0	0
CAAPA_90401	1	0	0	0	0
CAAPA_90402	1	1	1	0	0
CAAPA_90403	0	0	0	0	0
CAAPA_90405	0	0	0	0	0
CAAPA_90406	1	1	0	0	0
CAAPA_90408	0	0	0	0	0
CAAPA_90411	1	1	1	0	0
CAAPA_90412	0	0	0	0	0
CAAPA_90414	0	1	0	0	0
CAAPA_90415	0	0	0	0	0
CAAPA_90416	0	0	0	0	0
CAAPA_90421	1	1	1	1	1
CAAPA_90426	0	0	0	0	0
CAAPA_90428	1	1	0	1	1
CAAPA_90430	1	0	0	0	0
CAAPA_90431	0	0	0	0	0
CAAPA_90433	1	1	0	0	0
CAAPA_90435	0	0	0	0	0
CAAPA_90437	1	1	0	0	0
CAAPA_90438	0	1	0	0	0
CAAPA_90440	1	1	1	1	1
CAAPA_90441	1	1	1	1	0
CAAPA_90444	1	0	1	1	1
CAAPA_90446	1	1	1	1	1
CAAPA_90447	1	1	1	0	1
CAAPA_90451	1	1	1	0	0
CAAPA_90452	1	1	1	0	0
CAAPA_90453	1	1	1	1	1
CAAPA_90454	0	1	0	0	0
CAAPA_90455	1	0	0	0	0
CAAPA_90456	1	1	1	0	0
CAAPA_90458	0	1	0	0	0
CAAPA_90459	1	1	0	1	0
CAAPA_90461	1	1	1	1	1
CAAPA_90462	0	0	0	0	0
CAAPA_90463	1	1	1	1	0
CAAPA_90466	1	1	0	0	0
CAAPA_90469	1	1	0	0	0
CAAPA_90471	0	0	0	0	0
CAAPA_90474	1	1	0	0	0
CAAPA_90476	1	1	0	0	0
CAAPA_90480	1	1	1	1	0
CAAPA_90483	1	1	1	1	0
CAAPA_90489	0	0	0	0	0
CAAPA_90490	1	1	1	1	1
CAAPA_90491	0	0	1	0	0
CAAPA_90492	1	1	1	0	1
CAAPA_90495	0	1	0	0	0
CAAPA_90497	1	1	1	1	1
CAAPA_90499	0	0	0	0	0
CAAPA_90500	1	1	1	1	0
CAAPA_90501	1	1	1	1	0
CAAPA_90502	0	1	0	0	0
CAAPA_90503	1	1	0	1	0
CAAPA_90504	1	1	1	0	0
CAAPA_90506	1	1	0	0	0
CAAPA_90508	0	0	0	0	0
CAAPA_90509	0	0	0	1	0
CAAPA_90510	1	1	1	0	1
CAAPA_90511	1	1	1	1	0
CAAPA_90513	1	0	1	0	0
CAAPA_90514	1	1	0	1	0
CAAPA_90515	1	1	1	1	0
CAAPA_90516	1	1	1	0	1
CAAPA_90517	1	1	1	0	0
CAAPA_90518	1	1	1	0	0
CAAPA_90519	1	1	1	1	1
CAAPA_90522	1	1	0	0	0
CAAPA_90523	1	1	1	0	0
CAAPA_90525	1	1	0	0	0
CAAPA_90526	1	1	0	0	0
CAAPA_90528	0	0	0	0	0
CAAPA_90529	0	1	0	0	0
CAAPA_90530	0	0	0	0	0
CAAPA_90532	1	1	1	1	0
CAAPA_90535	1	1	1	1	1
CAAPA_90536	0	1	0	0	0
CAAPA_90537	1	1	0	0	0
CAAPA_90538	1	1	1	0	0
CAAPA_90539	1	1	0	0	0
CAAPA_90540	1	1	0	0	0
CAAPA_90541	1	1	0	1	0
CAAPA_90544	1	1	0	0	0
CAAPA_90545	0	0	0	0	0
CAAPA_90551	0	0	0	0	0
CAAPA_90552	1	1	1	1	0
CAAPA_90553	0	0	0	0	0
CAAPA_90554	0	1	0	0	0
CAAPA_90555	1	1	1	0	0
CAAPA_90557	0	0	0	0	0
CAAPA_90558	0	1	0	0	0
CAAPA_90561	1	1	1	0	1
CAAPA_90562	1	1	0	0	0
CAAPA_90563	0	0	0	0	0
CAAPA_90564	0	1	0	0	0
CAAPA_90566	0	0	0	0	0
CAAPA_90569	1	1	1	0	0
CAAPA_90572	0	0	0	0	0
CAAPA_90574	1	1	1	0	0
CAAPA_90576	1	1	1	0	0
CAAPA_90577	0	0	0	0	0
CAAPA_90578	0	0	0	0	0
CAAPA_90579	1	1	0	0	0
CAAPA_90586	1	1	1	0	1
CAAPA_90591	1	1	1	1	0
CAAPA_90592	1	1	1	1	1
CAAPA_90593	0	0	0	0	0
CAAPA_90594	1	0	1	0	0
CAAPA_90595	1	1	1	0	1
CAAPA_90596	1	1	1	0	1
CAAPA_90600	1	1	1	0	1
CAAPA_90601	1	1	1	0	1
CAAPA_90603	1	1	1	1	1
CAAPA_90606	1	1	1	1	1
CAAPA_90607	1	1	1	0	1
CAAPA_90610	1	1	0	0	0
CAAPA_90611	1	1	1	0	0
CAAPA_90612	0	0	0	0	0
CAAPA_90613	0	0	0	0	0
CAAPA_90614	1	1	0	0	0
CAAPA_90619	0	0	0	0	0
CAAPA_90620	1	1	1	0	1
CAAPA_90621	1	1	1	0	0
CAAPA_90623	1	0	0	0	0
CAAPA_90627	1	1	1	0	0
CAAPA_90630	0	0	0	0	0
CAAPA_90631	1	1	1	1	0
CAAPA_90632	1	1	1	0	1
CAAPA_90633	0	0	0	0	0
CAAPA_90634	0	0	0	0	0
CAAPA_90637	1	0	1	0	0
CAAPA_90638	0	0	0	0	0
CAAPA_90639	1	0	0	0	0
CAAPA_90641	0	0	0	0	0
CAAPA_90642	1	1	0	0	0
CAAPA_90643	1	1	0	0	0
CAAPA_90644	0	0	0	0	0
CAAPA_90645	0	0	0	0	0
CAAPA_90646	1	1	1	1	0
CAAPA_90647	1	1	1	0	1
CAAPA_90648	1	1	0	1	1
CAAPA_90649	0	0	0	0	0
CAAPA_90650	0	0	0	0	0
CAAPA_90651	1	1	1	0	0
CAAPA_90652	1	1	1	0	1
CAAPA_90654	1	1	1	0	0
CAAPA_90656	1	1	1	0	0
CAAPA_90657	1	1	0	0	0
CAAPA_90658	1	1	0	0	0
CAAPA_90660	1	1	1	0	0
CAAPA_90661	1	1	1	0	0
CAAPA_90662	0	0	0	0	0
CAAPA_90663	0	0	0	0	0
CAAPA_90664	1	1	0	0	0
CAAPA_90665	1	1	0	1	0
CAAPA_90670	1	1	0	0	0
CAAPA_90671	0	0	0	0	0
CAAPA_90672	0	0	0	0	0
CAAPA_90673	0	0	0	0	0
CAAPA_90675	0	0	0	0	0
CAAPA_90676	0	0	0	0	0
CAAPA_90678	1	1	1	1	1
CAAPA_90680	0	0	0	0	0
CAAPA_90682	0	1	0	1	0
CAAPA_90683	1	1	0	0	0
CAAPA_90684	1	1	1	0	0
CAAPA_90686	1	1	1	0	0
CAAPA_90688	1	1	0	0	0
CAAPA_90689	0	0	0	0	0
CAAPA_90690	1	1	1	0	0
CAAPA_90692	0	0	0	0	0
CAAPA_90696	0	0	0	0	0
CAAPA_90697	1	1	1	1	1
CAAPA_90699	1	0	0	0	0
CAAPA_90700	1	0	0	0	0
CAAPA_90701	1	1	0	0	0
CAAPA_90708	1	0	0	0	0
CAAPA_90709	1	1	1	1	1
CAAPA_90711	0	0	0	0	0
CAAPA_90712	1	1	0	0	0
CAAPA_90716	1	1	1	1	1
CAAPA_90719	0	0	0	1	0
CAAPA_90722	1	1	1	0	0
CAAPA_90723	0	0	0	0	0
CAAPA_90724	1	0	0	0	0
CAAPA_90725	1	1	1	0	0
CAAPA_90727	1	1	0	0	0
CAAPA_90728	1	1	0	1	1
CAAPA_90729	0	0	0	0	0
CAAPA_90730	1	1	1	1	1
CAAPA_90732	0	0	0	0	0
CAAPA_90734	1	1	0	0	0
CAAPA_90736	0	0	0	0	0
CAAPA_90737	0	1	0	0	0
CAAPA_90738	1	1	1	1	0
CAAPA_90739	0	0	0	0	0
CAAPA_90744	1	1	0	0	0
CAAPA_90746	1	1	1	0	0
CAAPA_90749	1	0	0	0	0
CAAPA_90750	1	1	0	0	0
CAAPA_90753	0	0	0	0	0
CAAPA_90758	1	0	0	0	0
CAAPA_90761	0	0	0	0	0
CAAPA_90764	1	1	1	1	0
CAAPA_90765	0	1	0	0	1
CAAPA_90766	1	1	1	0	0
CAAPA_90767	1	1	0	0	0
CAAPA_90769	0	0	0	0	0
CAAPA_90771	1	1	0	0	0
CAAPA_90772	1	0	0	0	0
CAAPA_90773	1	1	0	0	1
CAAPA_90774	1	1	1	1	0
CAAPA_90775	1	1	0	0	0
CAAPA_90776	0	0	0	0	0
CAAPA_90778	0	0	0	0	0
CAAPA_90779	0	1	1	0	0
CAAPA_90780	1	1	0	0	1
CAAPA_90782	1	0	0	0	0
CAAPA_90783	1	1	1	0	0
CAAPA_90784	0	0	0	0	0
CAAPA_90785	0	0	0	0	0
CAAPA_90786	1	1	1	1	0
CAAPA_90787	1	1	0	0	0
CAAPA_90788	1	1	1	0	0
CAAPA_90789	1	1	0	0	0
CAAPA_90791	1	1	1	1	1
CAAPA_90792	0	1	0	0	0
CAAPA_90793	1	1	1	0	0
CAAPA_90794	1	0	0	0	0
CAAPA_90795	1	1	1	0	1
CAAPA_90800	1	1	1	1	1
CAAPA_90801	0	0	0	0	0
CAAPA_90802	1	1	1	1	0
CAAPA_90803	1	0	0	0	0
CAAPA_90804	0	0	0	0	0
CAAPA_90805	1	0	0	0	0
CAAPA_90806	0	1	0	1	0
CAAPA_90808	1	1	1	0	1
CAAPA_90809	1	1	0	0	0
CAAPA_90811	1	1	1	1	0
CAAPA_90812	0	0	0	0	0
CAAPA_90813	1	1	1	1	1
CAAPA_90814	1	0	1	0	0
CAAPA_90816	1	1	0	1	0
CAAPA_90818	0	0	0	0	0
CAAPA_90819	1	1	0	0	0
CAAPA_90822	1	1	1	1	0
CAAPA_90823	1	1	1	0	1
CAAPA_90824	1	1	0	0	0
CAAPA_90826	1	1	0	0	0
CAAPA_90829	0	0	0	0	0
CAAPA_90830	1	0	0	0	0
CAAPA_90831	0	1	1	0	0
CAAPA_90833	1	0	1	1	0
CAAPA_90834	1	1	1	0	0
CAAPA_90837	1	1	1	1	1
CAAPA_90839	1	0	0	0	0
CAAPA_90840	1	0	0	0	0
CAAPA_90841	0	0	0	0	0
CAAPA_90842	0	0	0	0	0
CAAPA_90843	1	1	1	0	1
CAAPA_90844	1	0	0	0	0
CAAPA_90852	0	0	0	0	0
CAAPA_90855	1	1	1	1	0
CAAPA_90858	1	1	1	0	0
CAAPA_90859	0	0	0	0	0
CAAPA_90861	0	0	0	0	0
CAAPA_90863	0	0	0	0	0
CAAPA_90864	1	1	1	0	0
CAAPA_90865	1	1	1	1	1
CAAPA_90868	1	1	0	1	1
CAAPA_90870	1	1	1	1	1
CAAPA_90871	0	0	0	0	0
CAAPA_90872	0	0	0	0	0
CAAPA_90875	0	0	0	0	0
CAAPA_90878	1	1	1	0	1
CAAPA_90879	0	0	0	0	0
CAAPA_90882	1	1	1	1	0
CAAPA_90883	1	1	1	0	0
CAAPA_90884	1	1	1	1	0
CAAPA_90885	1	1	1	0	0
CAAPA_90886	1	1	0	0	0
CAAPA_90887	1	1	1	1	0
CAAPA_90888	0	0	0	0	0
CAAPA_90889	1	1	1	1	1
CAAPA_90890	1	1	1	1	0
CAAPA_90892	1	1	1	1	1
CAAPA_90896	1	1	1	0	1
CAAPA_90899	1	1	1	1	0
CAAPA_90905	1	0	0	0	0
CAAPA_90906	1	0	0	0	0
CAAPA_90908	1	1	1	1	1
CAAPA_90909	1	1	1	1	1
CAAPA_90910	0	0	0	0	0
CAAPA_90911	0	0	0	0	0
CAAPA_90912	0	0	0	0	0
CAAPA_90913	0	0	0	0	0
CAAPA_90918	1	1	0	0	1
CAAPA_90919	1	1	0	0	0
CAAPA_90921	1	1	1	0	0
CAAPA_90922	1	1	1	1	1
CAAPA_90924	1	1	1	1	0
CAAPA_90925	0	0	0	0	0
CAAPA_90926	1	0	1	0	0
CAAPA_90927	0	0	0	0	0
CAAPA_90928	1	1	1	0	0
CAAPA_90930	0	0	0	0	0
CAAPA_90931	0	0	0	0	0
CAAPA_90932	0	0	0	0	0
CAAPA_90933	1	1	1	1	0
CAAPA_90934	0	0	0	0	0
CAAPA_90935	0	0	0	0	0
CAAPA_90937	1	1	1	0	0
CAAPA_90939	0	0	0	0	0
CAAPA_90940	1	1	1	0	0
CAAPA_90941	0	0	0	0	0
CAAPA_90943	1	1	1	1	0
CAAPA_90946	1	0	0	0	0
CAAPA_90947	1	0	0	0	0
CAAPA_90949	1	1	1	0	0
CAAPA_90950	0	0	0	0	0
CAAPA_90951	1	1	0	0	0
CAAPA_90952	1	1	0	0	0
CAAPA_90953	1	1	0	0	0
CAAPA_90956	1	1	1	1	1
CAAPA_90958	1	1	1	0	0
CAAPA_90959	0	0	0	0	0
CAAPA_90960	0	0	0	0	0
CAAPA_90963	1	1	1	0	0
CAAPA_90964	1	1	1	0	0
CAAPA_90965	1	0	0	0	0
CAAPA_90967	0	0	0	0	0
CAAPA_90969	0	0	0	0	0
CAAPA_90970	0	0	0	0	0
CAAPA_90971	0	0	0	0	0
CAAPA_90972	0	1	1	0	0
CAAPA_90973	0	0	0	0	0
CAAPA_90974	1	1	0	0	0
CAAPA_90975	0	0	0	0	0
CAAPA_90977	1	1	1	0	1
CAAPA_90978	1	1	1	1	1
CAAPA_90981	1	1	1	0	0
CAAPA_90982	0	0	0	0	0
CAAPA_90983	0	0	0	0	0
CAAPA_90986	0	0	0	0	0
CAAPA_90987	1	1	1	0	1
CAAPA_90989	1	1	1	1	0
CAAPA_90995	0	0	0	0	0
CAAPA_90996	1	1	1	1	0
CAAPA_90998	1	1	1	1	1
CAAPA_90999	1	1	1	1	0
CAAPA_91005	1	1	0	1	1
CAAPA_91006	1	0	0	0	0
CAAPA_91009	1	1	1	0	1
CAAPA_91013	0	0	0	0	0
CAAPA_91014	1	1	1	0	0
CAAPA_91016	1	0	0	0	0
CAAPA_91018	1	0	0	0	0
CAAPA_91019	1	1	1	0	0
CAAPA_91020	1	0	0	0	0
CAAPA_91022	1	1	1	1	1
CAAPA_91026	1	1	0	0	0
CAAPA_91027	1	1	1	1	0
CAAPA_91029	1	1	1	1	0
CAAPA_91031	1	0	0	0	0
CAAPA_91034	1	1	1	0	0
CAAPA_91035	1	1	1	1	0
CAAPA_91036	1	0	0	0	0
CAAPA_91038	1	0	1	0	0
CAAPA_91039	1	1	1	0	1
CAAPA_91040	0	0	0	0	0
CAAPA_91042	1	0	0	0	0
CAAPA_91043	1	1	1	0	1
CAAPA_91044	1	1	1	1	1
CAAPA_91047	0	0	0	0	0
CAAPA_91048	1	1	1	1	0
CAAPA_91049	0	0	0	0	0
CAAPA_91051	1	1	0	0	0
CAAPA_91052	1	1	1	1	0
CAAPA_91054	1	1	0	0	0
CAAPA_91055	1	1	1	1	0
CAAPA_91056	1	1	1	0	1
CAAPA_91057	1	0	0	0	0
CAAPA_91059	1	1	0	0	0
CAAPA_91062	0	0	0	0	0
CAAPA_91063	0	0	0	0	0
CAAPA_91065	1	1	1	0	1
CAAPA_91066	0	0	0	0	0
CAAPA_91068	1	1	1	1	0
CAAPA_91069	1	1	1	1	0
CAAPA_91070	1	1	1	1	1
CAAPA_91072	1	0	0	0	0
CAAPA_91077	1	1	1	0	0
CAAPA_91078	1	0	0	0	0
CAAPA_91079	1	1	1	1	1
CAAPA_91082	1	1	1	1	1
CAAPA_91083	1	1	1	1	1
CAAPA_91084	1	0	1	0	1
CAAPA_91085	1	1	1	1	1
CAAPA_91086	0	0	0	0	0
CAAPA_91087	0	1	0	0	0
CAAPA_91089	1	1	0	0	1
CAAPA_91091	1	1	1	1	1
CAAPA_91093	1	0	0	0	0
CAAPA_91096	0	0	0	0	0
CAAPA_91097	1	1	1	1	0
CAAPA_91098	1	1	0	0	0
CAAPA_91100	1	0	0	0	0
CAAPA_91101	1	1	1	0	0
CAAPA_91104	1	1	1	0	1
CAAPA_91105	1	1	0	0	0
CAAPA_91106	1	1	0	0	0
CAAPA_91107	1	1	0	0	0
CAAPA_91108	1	1	1	1	1
CAAPA_91109	0	0	0	0	0
CAAPA_91110	1	1	1	1	1
CAAPA_91112	0	0	0	0	0
CAAPA_91115	0	1	0	0	0
CAAPA_91117	1	1	1	1	1
CAAPA_91118	0	1	0	0	0
CAAPA_91119	1	0	0	0	0
CAAPA_91120	1	1	1	0	0
CAAPA_91122	0	0	0	0	0
CAAPA_91124	1	1	0	0	0
CAAPA_91128	1	1	1	1	1
CAAPA_91129	0	1	0	0	0
CAAPA_91130	1	1	1	0	1
CAAPA_91131	1	1	1	0	1
CAAPA_91132	1	1	1	0	1
CAAPA_91134	1	1	1	0	0
CAAPA_91136	1	0	0	0	0
CAAPA_91137	1	0	0	0	0
CAAPA_91139	1	1	1	0	1
CAAPA_91142	1	1	0	1	0
CAAPA_91143	1	1	1	1	1
CAAPA_91144	1	1	1	0	0
CAAPA_91147	1	1	0	1	0
CAAPA_91149	1	1	0	0	0
CAAPA_91150	1	1	0	0	0
CAAPA_91153	1	1	1	1	1
CAAPA_91155	1	1	1	0	0
CAAPA_91156	1	0	0	0	0
CAAPA_91157	1	1	1	0	0
CAAPA_91158	1	1	1	1	0
CAAPA_91159	0	0	0	0	0
CAAPA_91160	1	0	0	0	0
CAAPA_91164	0	0	0	0	0
CAAPA_91171	1	1	1	1	1
CAAPA_91172	1	1	1	0	0
CAAPA_91173	1	1	1	0	0
CAAPA_91174	1	1	1	0	0
CAAPA_91176	1	1	1	0	1
CAAPA_91178	1	0	0	0	0
CAAPA_91179	1	1	1	1	1
CAAPA_91180	1	1	1	0	1
CAAPA_91181	1	1	1	1	1
CAAPA_91183	1	1	0	0	0
CAAPA_91186	1	0	0	0	0
CAAPA_91190	1	1	1	0	1
CAAPA_91193	0	0	0	1	0
CAAPA_91194	0	0	0	0	0
CAAPA_91195	0	0	0	0	0
CAAPA_91196	0	0	0	0	0
CAAPA_91197	1	1	1	0	0
CAAPA_91198	1	1	1	1	1
CAAPA_91199	0	0	0	0	0
CAAPA_91200	1	0	0	0	0
CAAPA_91202	1	0	0	0	0
CAAPA_91203	1	1	0	0	0
CAAPA_91205	1	1	1	0	0
CAAPA_91206	1	1	1	1	0
CAAPA_91207	1	1	0	0	0
CAAPA_91209	0	0	0	0	0
CAAPA_91210	1	1	1	0	0
CAAPA_91212	0	0	0	0	0
CAAPA_91215	1	0	0	0	0
CAAPA_91217	0	0	0	0	0
CAAPA_91218	1	1	1	1	0
CAAPA_91219	0	0	0	0	0
CAAPA_91222	1	1	1	1	0
CAAPA_91223	1	1	1	0	1
CAAPA_91224	1	1	1	0	0
CAAPA_91226	0	0	0	0	0
CAAPA_91227	1	0	0	0	0
CAAPA_91229	1	1	1	1	0
CAAPA_91232	1	0	0	0	0
CAAPA_91234	1	0	0	0	1
CAAPA_91236	1	1	0	0	0
CAAPA_91238	0	0	0	0	0
CAAPA_91239	0	0	0	0	0
CAAPA_91240	1	1	0	0	0
CAAPA_91243	1	1	0	1	0
CAAPA_91244	0	0	0	0	0
CAAPA_91245	0	0	0	0	0
CAAPA_91246	0	0	0	0	0
CAAPA_91247	0	0	0	0	0
CAAPA_91249	0	0	0	0	0
CAAPA_91250	0	0	0	0	0
CAAPA_91253	1	1	0	0	0
CAAPA_91255	1	1	1	0	0
CAAPA_91256	0	0	0	0	0
CAAPA_91258	1	0	0	0	0
CAAPA_91259	1	0	0	0	0
CAAPA_91261	1	0	0	0	0
CAAPA_91263	0	0	0	0	0
CAAPA_91264	0	0	0	0	0
CAAPA_91268	1	1	1	0	0
CAAPA_91271	0	0	1	0	0
CAAPA_91272	1	1	1	0	0
CAAPA_91273	1	1	0	0	0
CAAPA_91276	1	1	1	1	0
CAAPA_91278	1	0	0	0	0
CAAPA_91279	1	1	1	0	1
CAAPA_91283	0	0	0	0	0
CAAPA_91286	1	0	0	0	0
CAAPA_91289	1	0	0	0	0
CAAPA_91290	1	1	1	0	1
CAAPA_91291	0	1	1	0	0
CAAPA_91292	1	1	1	1	1
CAAPA_91293	1	0	0	0	0
CAAPA_91295	1	1	0	0	0
CAAPA_91296	0	0	0	0	0
CAAPA_91298	1	1	1	0	1
CAAPA_91304	0	1	1	0	0
CAAPA_91305	1	1	1	1	1
CAAPA_91306	1	1	1	1	0
CAAPA_91307	1	0	0	0	0
CAAPA_91308	0	0	0	0	0
CAAPA_91309	1	0	1	0	0
CAAPA_91312	0	0	0	0	0
CAAPA_91313	0	1	0	0	0
CAAPA_91316	0	0	0	0	0
CAAPA_91321	1	1	1	1	1
CAAPA_91322	1	1	0	0	0
CAAPA_91323	1	1	1	1	1
CAAPA_91325	1	0	0	0	0
CAAPA_91326	1	1	1	1	0
CAAPA_91327	1	1	1	0	0
CAAPA_91331	1	1	1	1	1
CAAPA_91332	0	0	0	0	0
CAAPA_91333	0	0	0	0	0
CAAPA_91334	0	0	0	0	0
CAAPA_91336	1	1	1	0	1
CAAPA_91339	1	1	1	1	0
CAAPA_91340	1	1	1	0	0
CAAPA_91344	1	1	1	1	0
CAAPA_91346	1	1	1	1	0
CAAPA_91348	1	0	0	0	0
CAAPA_91349	1	1	0	1	0
CAAPA_91352	0	0	0	0	0
CAAPA_91354	1	1	1	0	1
CAAPA_91359	1	1	1	1	0
CAAPA_91360	1	0	0	0	0
CAAPA_91361	1	1	0	0	0
CAAPA_91362	1	1	1	1	0
CAAPA_91363	1	0	0	0	0
CAAPA_91364	1	1	1	1	0
CAAPA_91365	1	1	1	0	1
CAAPA_91366	1	0	0	0	0
CAAPA_91367	1	1	1	0	0
CAAPA_91368	0	0	0	0	0
CAAPA_91369	1	1	1	0	1
CAAPA_91371	0	0	0	0	0
CAAPA_91374	1	1	0	0	0
CAAPA_91375	1	1	0	0	0
CAAPA_91376	1	1	0	0	0
CAAPA_91377	1	1	0	0	0
CAAPA_91378	1	1	1	1	1
CAAPA_91379	1	0	0	0	0
CAAPA_91382	0	0	0	0	0
CAAPA_91383	0	0	0	0	0
CAAPA_91385	1	1	1	1	1
CAAPA_91386	1	1	1	1	1
CAAPA_91388	0	0	0	0	0
CAAPA_91389	1	0	0	0	0
CAAPA_91390	0	0	0	0	0
CAAPA_91391	1	1	1	0	0
CAAPA_91393	1	1	1	0	0
CAAPA_91394	1	0	0	0	0
CAAPA_91395	1	1	0	0	0
CAAPA_91396	1	1	1	1	0
CAAPA_91398	1	1	1	1	1
CAAPA_91399	1	1	0	0	0
CAAPA_91400	1	1	1	0	1
CAAPA_91402	0	1	0	0	0
CAAPA_91403	1	1	0	0	0
CAAPA_91405	1	0	0	0	0
CAAPA_91407	1	0	0	0	0
CAAPA_91409	1	1	1	0	0
CAAPA_91411	1	0	0	0	0
CAAPA_91412	1	0	0	0	0
CAAPA_91413	1	1	1	1	0
CAAPA_91415	1	0	0	0	0
CAAPA_91418	1	0	0	0	0
CAAPA_91419	0	0	0	0	0
CAAPA_91420	1	1	1	0	0
CAAPA_91421	1	1	1	0	0
CAAPA_91422	1	0	1	0	0
CAAPA_91424	1	1	1	1	0
CAAPA_91425	1	1	1	1	0
CAAPA_91426	0	0	0	0	0
CAAPA_91427	0	0	0	0	0
CAAPA_91429	1	1	0	0	0
CAAPA_91430	1	1	1	0	1
CAAPA_91431	1	1	0	0	0
CAAPA_91435	0	0	0	0	0
CAAPA_91438	1	1	0	1	0
CAAPA_91439	0	0	0	0	0
CAAPA_91440	1	1	1	1	0
CAAPA_91442	0	0	0	0	0
CAAPA_91443	1	1	1	0	0
CAAPA_91444	0	0	0	0	0
CAAPA_91447	1	1	1	1	1
CAAPA_91452	0	0	0	0	0
CAAPA_91453	1	1	1	1	0
CAAPA_91454	0	0	0	0	0
CAAPA_91455	1	1	0	0	0
CAAPA_91456	1	1	1	1	0
CAAPA_91459	1	1	1	0	0
CAAPA_91461	1	1	0	0	0
CAAPA_91463	1	1	0	0	0
CAAPA_91467	0	0	0	0	0
CAAPA_91468	1	1	0	0	0
CAAPA_91471	0	0	0	0	0
CAAPA_91472	1	1	1	1	1
CAAPA_91474	1	0	1	0	0
CAAPA_91475	0	1	1	0	0
CAAPA_91476	1	1	0	0	1
CAAPA_91477	1	1	0	0	0
CAAPA_91478	1	1	1	0	0
CAAPA_91481	1	1	1	0	0
CAAPA_91482	0	0	0	0	0
CAAPA_91486	0	0	0	0	0
CAAPA_91487	1	1	1	0	0
CAAPA_91488	0	0	0	0	0
CAAPA_91489	1	1	0	1	0
CAAPA_91490	0	0	0	0	0
CAAPA_91491	0	0	0	0	0
CAAPA_91492	0	0	0	0	0
CAAPA_91495	0	0	0	0	0
CAAPA_91496	1	1	1	1	0
CAAPA_91497	1	1	0	0	0
CAAPA_91498	0	0	0	0	0
CAAPA_91499	0	0	0	0	0
CAAPA_91505	1	1	1	0	0
CAAPA_91506	1	1	1	1	1
CAAPA_91507	1	1	1	1	0
CAAPA_91511	1	0	0	0	0
CAAPA_91512	1	0	0	0	0
CAAPA_91513	1	1	1	1	1
CAAPA_91514	0	0	0	0	0
CAAPA_91516	0	0	0	0	0
CAAPA_91517	1	1	1	1	0
CAAPA_91519	1	0	0	0	0
CAAPA_91521	1	1	0	0	0
CAAPA_91524	0	0	0	0	0
CAAPA_91525	1	1	1	0	0
CAAPA_91528	0	0	0	0	0
CAAPA_91531	1	1	0	0	0
CAAPA_91533	1	1	0	0	0
CAAPA_91534	0	0	0	0	0
CAAPA_91535	1	1	1	0	0
CAAPA_91536	1	1	0	0	0
CAAPA_91537	1	1	1	0	0
CAAPA_91538	0	0	0	0	0
CAAPA_91539	1	1	1	0	0
CAAPA_91545	1	1	1	0	0
CAAPA_91547	1	0	0	0	0
CAAPA_91548	1	1	1	0	0
CAAPA_91550	0	0	0	0	0
CAAPA_91551	1	1	1	0	1
CAAPA_91552	1	1	0	1	0
CAAPA_91553	1	1	1	0	1
CAAPA_91556	1	1	1	1	1
CAAPA_91557	1	1	1	1	0
CAAPA_91558	0	0	0	0	0
CAAPA_91559	1	1	1	0	1
CAAPA_91563	0	0	0	0	0
CAAPA_91570	1	1	1	0	0
CAAPA_91573	1	0	0	0	0
CAAPA_91575	1	1	1	0	0
CAAPA_91579	1	1	1	0	0
CAAPA_91581	1	1	0	1	0
CAAPA_91583	0	0	0	0	0
CAAPA_91584	1	1	0	1	0
CAAPA_91585	1	0	0	0	0
CAAPA_91586	1	1	1	1	1
CAAPA_91589	1	1	1	0	1
CAAPA_91590	0	0	0	0	0
CAAPA_91591	1	1	1	0	1
CAAPA_91592	1	1	1	1	1
CAAPA_91593	1	1	1	0	0
CAAPA_91594	1	0	0	0	0
CAAPA_91595	1	1	1	1	1
CAAPA_91596	1	1	1	0	1
CAAPA_91597	1	0	1	0	1
CAAPA_91598	1	1	1	1	0
CAAPA_91601	1	1	1	0	1
CAAPA_91604	0	1	0	0	0
CAAPA_91606	1	1	0	0	0
CAAPA_91607	1	1	1	0	1
CAAPA_91608	1	1	1	0	0
CAAPA_91609	1	1	1	1	0
CAAPA_91610	1	1	1	0	1
CAAPA_91611	0	0	0	0	0
CAAPA_91612	0	0	0	0	0
CAAPA_91615	0	0	0	0	0
CAAPA_91616	1	1	0	0	0
CAAPA_91617	1	1	1	1	1
CAAPA_91618	0	0	0	0	0
CAAPA_91621	1	0	0	0	0
CAAPA_91622	1	1	0	0	0
CAAPA_91623	1	1	0	0	0
CAAPA_91625	0	0	0	0	0
CAAPA_91626	1	1	0	0	1
CAAPA_91627	0	0	0	0	0
CAAPA_91628	1	1	1	0	1
CAAPA_91629	1	1	0	0	0
CAAPA_91630	0	0	0	0	0
CAAPA_91632	1	1	1	0	0
CAAPA_91635	1	1	1	0	1
CAAPA_91636	0	0	0	0	0
CAAPA_91637	0	0	0	0	0
CAAPA_91638	1	1	0	0	0
CAAPA_91639	0	0	0	0	0
CAAPA_91640	0	0	0	0	0
CAAPA_91641	0	0	0	0	0
CAAPA_91642	1	1	1	0	1
CAAPA_91643	1	1	1	0	0
CAAPA_91644	1	1	1	0	0
CAAPA_91645	1	1	1	0	0
CAAPA_91646	1	1	1	0	1
CAAPA_91647	1	0	0	0	0
CAAPA_91649	1	0	0	0	0
CAAPA_91650	1	1	1	0	0
CAAPA_91651	1	1	1	0	0
CAAPA_91653	0	0	0	0	0
CAAPA_91654	1	0	0	0	0
CAAPA_91655	0	0	0	0	0
CAAPA_91656	0	0	0	0	0
CAAPA_91660	1	1	0	0	0
CAAPA_91661	0	0	0	0	0
CAAPA_91662	1	1	1	1	1
CAAPA_91663	1	1	1	0	0
CAAPA_91664	1	0	0	0	0
CAAPA_91666	1	0	1	0	0
CAAPA_91667	1	0	0	0	0
CAAPA_91668	1	1	1	0	0
CAAPA_91669	1	1	1	0	0
CAAPA_91670	1	1	1	1	1
CAAPA_91673	0	0	0	0	0
CAAPA_91674	1	0	0	0	0
CAAPA_91676	1	1	0	0	0
CAAPA_91677	0	0	0	0	0
CAAPA_91678	1	0	0	0	0
CAAPA_91682	1	1	1	1	0
CAAPA_91685	1	0	0	0	0
CAAPA_91688	1	1	1	1	1
CAAPA_91691	1	1	1	0	0
CAAPA_91692	1	0	0	0	0
CAAPA_91694	1	1	1	1	1
CAAPA_91695	0	0	0	0	0
CAAPA_91697	0	0	0	0	0
CAAPA_91698	1	0	0	0	0
CAAPA_91699	0	1	1	0	0
CAAPA_91700	1	1	1	0	0
CAAPA_91701	0	0	0	0	0
CAAPA_91706	1	1	1	1	0
CAAPA_91707	0	0	0	0	0
CAAPA_91709	0	0	0	0	0
CAAPA_91710	1	1	1	0	0
CAAPA_91712	1	1	0	0	0
CAAPA_91713	1	1	1	1	1
CAAPA_91714	1	0	0	0	0
CAAPA_91715	0	0	0	0	0
CAAPA_91716	1	1	1	0	1
CAAPA_91718	1	1	0	1	0
CAAPA_91720	0	0	0	0	0
CAAPA_91722	0	0	0	0	0
CAAPA_91723	1	1	1	1	1
CAAPA_91725	1	1	1	1	1
CAAPA_91731	0	0	0	0	0
CAAPA_91732	0	0	0	0	0
CAAPA_91734	1	1	0	0	0
CAAPA_91735	1	1	1	0	0
CAAPA_91738	0	0	0	0	0
CAAPA_91739	1	1	1	1	0
CAAPA_91741	1	1	1	0	1
CAAPA_91743	0	0	0	0	0
CAAPA_91747	1	1	1	1	0
CAAPA_91748	0	0	0	0	0
CAAPA_91750	1	1	1	0	0
CAAPA_91752	1	1	1	0	0
CAAPA_91753	1	1	1	0	0
CAAPA_91754	1	1	1	1	1
CAAPA_91756	1	1	1	1	0
CAAPA_91759	1	1	0	0	0
CAAPA_91761	1	0	0	0	0
CAAPA_91762	1	1	1	1	0
CAAPA_91763	1	1	1	0	0
CAAPA_91764	1	1	1	0	1
CAAPA_91765	1	1	0	0	0
CAAPA_91766	1	1	0	0	0
CAAPA_91767	1	1	1	0	1
CAAPA_91769	1	1	1	1	1
CAAPA_91770	1	1	0	0	0
CAAPA_91771	0	0	0	0	0
CAAPA_91773	1	0	0	0	0
CAAPA_91774	1	1	0	1	0
CAAPA_91775	1	1	1	1	1
CAAPA_91776	0	0	0	0	0
CAAPA_91778	1	0	1	0	0
CAAPA_91780	0	0	0	0	0
CAAPA_91782	1	1	1	0	0
CAAPA_91783	1	1	0	0	0
CAAPA_91785	0	0	0	0	0
CAAPA_91786	1	1	1	1	0
CAAPA_91787	0	0	0	0	0
CAAPA_91788	1	0	1	0	0
CAAPA_91789	1	1	0	0	0
CAAPA_91791	1	1	1	0	0
CAAPA_91793	1	0	0	0	0
CAAPA_91794	1	1	1	1	0
CAAPA_91795	0	0	0	0	0
CAAPA_91796	0	0	0	0	0
CAAPA_91797	0	0	0	0	0
CAAPA_91802	1	1	1	1	1
CAAPA_91805	0	0	0	0	0
CAAPA_91806	1	0	0	0	0
CAAPA_91809	0	0	0	0	0
CAAPA_91811	0	0	0	0	0
CAAPA_91812	0	0	0	0	0
CAAPA_91814	0	0	0	0	0
CAAPA_91815	0	1	0	0	0
CAAPA_91816	0	0	0	0	0
CAAPA_91817	1	0	0	0	0
CAAPA_91820	1	1	1	1	1
CAAPA_91821	0	0	0	0	0
CAAPA_91824	1	1	0	0	0
CAAPA_91826	1	1	0	0	0
CAAPA_91828	0	0	0	0	0
CAAPA_91829	1	1	1	0	0
CAAPA_91831	0	0	0	0	0
CAAPA_91835	0	0	0	0	0
CAAPA_91836	0	0	0	0	0
CAAPA_91838	0	0	0	0	0
CAAPA_91839	0	0	0	0	0
CAAPA_91840	1	1	1	0	0
CAAPA_91841	0	0	0	0	0
CAAPA_91845	1	1	1	0	0
CAAPA_91847	0	0	0	0	0
CAAPA_91849	1	0	0	0	0
CAAPA_91855	0	1	1	0	1
CAAPA_91859	1	0	0	0	0
CAAPA_91861	0	0	0	0	0
CAAPA_91862	1	1	0	0	0
CAAPA_91863	1	1	1	0	0
CAAPA_91864	1	1	1	1	1
CAAPA_91866	1	1	1	1	0
CAAPA_91868	0	0	0	0	0
CAAPA_91869	1	1	1	1	1
CAAPA_91870	1	1	1	0	0
CAAPA_91871	1	1	0	0	0
CAAPA_91873	1	1	0	0	1
CAAPA_91875	1	1	1	1	0
CAAPA_91878	1	1	1	1	0
CAAPA_91881	1	1	1	0	0
CAAPA_91882	1	1	1	1	1
CAAPA_91884	1	0	0	0	0
CAAPA_91887	1	1	0	0	0
CAAPA_91889	1	1	0	0	0
CAAPA_91891	1	1	1	0	1
CAAPA_91892	0	0	0	0	0
CAAPA_91894	0	0	0	0	0
CAAPA_91895	1	0	0	0	0
CAAPA_91898	1	1	1	0	1
CAAPA_91899	1	1	1	1	0
CAAPA_91900	1	1	0	0	1
CAAPA_91901	1	1	0	1	0
CAAPA_91902	1	1	1	1	0
CAAPA_91903	1	1	1	1	0
CAAPA_91904	1	1	1	0	0
CAAPA_91905	1	1	1	0	0
CAAPA_91907	0	1	0	0	0
CAAPA_91909	0	0	0	0	0
CAAPA_91910	1	1	1	0	0
CAAPA_91911	1	1	1	1	0
CAAPA_91912	1	1	1	1	1
CAAPA_91917	1	1	1	1	1
CAAPA_91918	0	0	0	0	0
CAAPA_91919	1	1	1	1	1
CAAPA_91920	1	1	1	0	0
CAAPA_91921	1	1	1	0	0
CAAPA_91924	1	0	0	0	0
CAAPA_91925	0	0	0	0	0
CAAPA_91926	0	0	0	0	0
CAAPA_91927	1	1	1	0	0
CAAPA_91928	1	0	0	0	0
CAAPA_91930	0	0	0	0	0
CAAPA_91931	0	0	0	0	0
CAAPA_91932	1	1	1	1	0
CAAPA_91933	1	1	1	0	1
CAAPA_91935	1	0	0	0	0
CAAPA_91937	1	1	0	1	0
CAAPA_91938	1	1	1	1	0
CAAPA_91939	1	1	1	1	0
CAAPA_91940	1	1	1	1	0
CAAPA_91941	1	1	0	0	0
CAAPA_91943	1	1	1	0	0
CAAPA_91945	1	1	0	1	0
CAAPA_91946	0	0	0	0	0
CAAPA_91947	1	1	1	1	1
CAAPA_91948	0	0	0	0	0
CAAPA_91949	1	0	0	0	0
CAAPA_91952	1	1	0	0	0
CAAPA_91954	1	0	0	0	0
CAAPA_91955	0	0	0	0	0
CAAPA_91956	1	0	0	0	0
CAAPA_91957	0	0	0	0	0
CAAPA_91958	0	0	0	0	0
CAAPA_91959	1	1	1	1	0
CAAPA_91960	0	0	0	0	0
CAAPA_91961	1	1	1	1	0
CAAPA_91962	1	1	0	0	0
CAAPA_91963	1	1	1	1	0
CAAPA_91965	1	1	0	0	0
CAAPA_91966	0	0	0	0	0
CAAPA_91967	0	0	0	0	0
CAAPA_91969	1	1	1	0	0
CAAPA_91970	1	1	1	0	0
CAAPA_91971	0	0	0	0	0
CAAPA_91972	0	0	1	0	0
CAAPA_91974	1	1	0	0	0
CAAPA_91975	0	0	1	0	0
CAAPA_91977	1	0	0	0	0
CAAPA_91978	1	0	0	0	0
CAAPA_91979	1	1	0	0	0
CAAPA_91980	0	0	0	0	0
CAAPA_91981	0	0	0	0	0
CAAPA_91983	1	0	0	0	0
CAAPA_91987	0	1	0	0	0
CAAPA_91991	1	1	1	1	1
CAAPA_91992	1	1	1	1	1
CAAPA_91993	1	1	1	0	0
CAAPA_91995	1	1	1	1	1
CAAPA_91996	1	1	0	0	0
CAAPA_91998	0	0	0	0	0
CAAPA_92002	1	0	0	0	0
CAAPA_92004	1	0	1	0	0
CAAPA_92006	0	0	0	0	0
CAAPA_92008	1	0	1	0	0
CAAPA_92009	1	1	1	0	1
CAAPA_92010	1	0	0	1	0
CAAPA_92011	1	1	1	1	0
CAAPA_92014	1	1	1	1	0
CAAPA_92015	1	1	1	0	0
CAAPA_92016	1	1	1	1	1
CAAPA_92017	0	0	1	0	0
CAAPA_92018	0	0	0	0	0
CAAPA_92019	0	0	0	0	0
CAAPA_92020	1	1	1	0	1
CAAPA_92021	1	1	1	0	0
CAAPA_92023	1	0	1	0	0
CAAPA_92024	0	0	0	0	0
CAAPA_92025	1	0	0	0	0
CAAPA_92026	1	0	1	0	0
CAAPA_92027	0	0	0	0	0
CAAPA_92028	0	0	0	0	0
CAAPA_92030	1	1	1	0	0
CAAPA_92035	1	1	1	1	0
CAAPA_92036	1	1	1	1	1
CAAPA_92037	1	1	1	1	0
CAAPA_92038	1	1	1	0	1
CAAPA_92039	1	1	1	0	0
CAAPA_92040	0	0	0	0	0
CAAPA_92041	1	0	0	0	0
CAAPA_92043	0	0	0	0	0
CAAPA_92046	0	0	0	0	0
CAAPA_92048	1	1	1	0	0
CAAPA_92049	1	1	1	0	0
CAAPA_92051	1	0	0	0	0
CAAPA_92052	1	1	1	0	0
CAAPA_92053	1	1	0	0	0
CAAPA_92054	0	0	0	0	0
CAAPA_92056	0	0	0	0	0
CAAPA_92058	1	1	1	0	1
CAAPA_92059	1	1	1	0	1
CAAPA_92062	0	0	0	0	0
CAAPA_92064	1	1	1	0	1
CAAPA_92065	0	0	0	0	0
CAAPA_92066	0	0	0	0	0
CAAPA_92068	1	0	0	0	0
CAAPA_92069	0	0	0	0	0
CAAPA_92070	0	0	0	0	0
CAAPA_92071	1	1	1	0	1
CAAPA_92072	1	1	1	1	0
CAAPA_92074	0	0	0	0	0
CAAPA_92075	1	1	1	1	0
CAAPA_92076	1	1	1	1	1
CAAPA_92077	1	1	0	0	0
CAAPA_92079	1	1	1	1	0
CAAPA_92080	1	1	1	1	1
CAAPA_92081	1	1	1	1	0
CAAPA_92083	1	1	0	1	1
CAAPA_92084	0	0	0	0	0
CAAPA_92087	1	1	1	1	0
CAAPA_92089	1	1	1	0	0
CAAPA_92090	1	1	0	0	0
CAAPA_92091	1	0	0	0	0
CAAPA_92094	0	0	0	0	0
CAAPA_92095	1	1	0	1	0
CAAPA_92097	1	1	1	0	1
CAAPA_92098	0	1	0	0	0
CAAPA_92099	0	0	0	0	0
CAAPA_92100	0	1	0	0	0
CAAPA_92102	1	1	0	0	1
CAAPA_92103	1	0	0	0	0
CAAPA_92104	1	1	1	1	1
CAAPA_92105	0	0	0	0	0
CAAPA_92106	1	0	0	0	0
CAAPA_92107	1	0	0	0	0
CAAPA_92109	1	1	1	0	1
CAAPA_92112	1	1	1	1	0
CAAPA_92113	1	1	1	0	0
CAAPA_92116	0	0	0	0	0
CAAPA_92118	1	1	1	0	0
CAAPA_92119	1	1	1	1	1
CAAPA_92120	1	1	1	1	1
CAAPA_92123	1	1	1	1	0
CAAPA_92124	0	0	0	0	0
CAAPA_92125	1	1	1	0	1
CAAPA_92128	0	0	0	0	0
CAAPA_92130	1	1	1	1	0
CAAPA_92132	1	0	0	0	0
CAAPA_92134	1	1	0	0	0
CAAPA_92137	1	1	0	0	0
CAAPA_92140	1	1	1	1	1
CAAPA_92146	0	0	0	0	0
CAAPA_92147	1	0	0	0	0
CAAPA_92148	1	0	0	0	0
CAAPA_92153	0	0	0	0	0
CAAPA_92154	1	1	1	0	1
CAAPA_92157	1	1	1	0	1
CAAPA_92158	1	1	0	1	0
CAAPA_92161	1	1	1	0	1
CAAPA_92163	0	0	0	0	0
CAAPA_92165	1	1	1	1	1
CAAPA_92166	1	1	0	1	0
CAAPA_92168	1	1	1	1	0
CAAPA_92172	1	1	1	1	1
CAAPA_92173	1	1	0	0	0
CAAPA_92174	0	0	0	0	0
CAAPA_92175	0	0	0	0	0
CAAPA_92176	1	1	1	1	0
CAAPA_92177	1	1	1	0	0
CAAPA_92178	1	1	1	0	0
CAAPA_92184	1	1	0	1	0
CAAPA_92186	1	1	1	0	0
CAAPA_92188	1	1	0	1	1
CAAPA_92189	1	1	1	0	0
CAAPA_92190	1	1	1	0	0
CAAPA_92192	1	0	0	0	0
CAAPA_92193	1	0	0	0	1
CAAPA_92194	1	0	0	0	0
CAAPA_92195	0	0	0	0	0
CAAPA_92197	1	1	0	1	0
CAAPA_92198	0	0	0	0	0
CAAPA_92199	1	1	1	1	0
CAAPA_92200	1	1	0	0	0
CAAPA_92202	1	1	1	1	0
CAAPA_92203	1	1	1	0	0
CAAPA_92207	1	1	1	1	1
CAAPA_92210	0	0	0	0	0
CAAPA_92211	1	0	0	0	0
CAAPA_92212	1	1	1	0	0
CAAPA_92213	1	1	0	0	0
CAAPA_92214	0	0	0	0	0
CAAPA_92215	1	1	1	0	0
CAAPA_92218	1	0	1	0	0
CAAPA_92219	0	0	0	0	0
CAAPA_92220	1	1	1	0	1
CAAPA_92222	1	1	1	1	1
CAAPA_92223	0	0	0	0	0
CAAPA_92224	1	1	0	0	0
CAAPA_92225	1	1	1	0	0
CAAPA_92227	0	0	0	0	0
CAAPA_92228	1	0	0	0	0
CAAPA_92229	1	1	1	0	0
CAAPA_92230	1	0	0	0	0
CAAPA_92231	1	1	1	0	0
CAAPA_92232	1	1	1	1	0
CAAPA_92235	0	0	0	0	0
CAAPA_92237	1	1	0	0	1
CAAPA_92239	1	0	0	0	0
CAAPA_92240	1	1	1	0	0
CAAPA_92241	1	1	0	1	0
CAAPA_92242	0	0	0	0	0
CAAPA_92243	1	1	0	0	0
CAAPA_92244	1	1	1	0	1
CAAPA_92246	1	0	0	0	0
CAAPA_92247	1	0	0	0	0
CAAPA_92249	0	0	0	0	0
CAAPA_92250	0	0	0	0	0
CAAPA_92251	1	0	0	0	0
CAAPA_92253	1	1	0	0	0
CAAPA_92254	1	1	1	0	0
CAAPA_92255	1	1	0	0	0
CAAPA_92259	1	1	0	1	1
CAAPA_92261	1	1	0	0	0
CAAPA_92262	1	0	0	0	0
CAAPA_92264	0	0	0	0	0
CAAPA_92265	1	1	1	0	1
CAAPA_92266	1	1	0	1	0
CAAPA_92267	1	1	1	0	0
CAAPA_92268	1	1	1	0	0
CAAPA_92269	0	0	0	0	0
CAAPA_92270	1	0	1	0	0
CAAPA_92271	1	1	1	0	0
CAAPA_92272	1	0	0	0	0
CAAPA_92274	0	0	0	0	0
CAAPA_92275	1	1	1	1	0
CAAPA_92276	0	0	0	0	0
CAAPA_92277	1	1	1	1	1
CAAPA_92279	0	0	0	0	0
CAAPA_92280	0	0	0	0	0
CAAPA_92281	1	0	0	0	0
CAAPA_92282	0	0	0	0	0
CAAPA_92283	1	1	0	0	0
CAAPA_92288	0	0	0	0	0
CAAPA_92290	1	1	1	0	1
CAAPA_92291	1	0	1	0	0
CAAPA_92292	1	1	1	0	0
CAAPA_92295	1	1	1	0	0
CAAPA_92297	1	1	0	0	1
CAAPA_92300	1	0	0	0	0
CAAPA_92305	1	0	0	0	0
CAAPA_92306	1	1	1	0	1
CAAPA_92308	1	1	1	1	1
CAAPA_92309	1	1	1	0	1
CAAPA_92310	1	1	0	0	0
CAAPA_92311	1	1	1	1	1
CAAPA_92314	1	1	0	0	0
CAAPA_92315	1	1	1	0	0
CAAPA_92316	1	0	0	0	0
CAAPA_92317	1	1	1	0	1
CAAPA_92319	1	1	0	0	0
CAAPA_92321	1	1	1	0	0
CAAPA_92322	0	0	0	0	0
CAAPA_92323	1	1	1	0	0
CAAPA_92324	1	1	1	1	0
CAAPA_92325	1	1	1	1	1
CAAPA_92330	1	0	1	0	0
CAAPA_92332	0	0	0	0	0
CAAPA_92333	1	1	1	0	0
CAAPA_92334	1	1	1	0	0
CAAPA_92335	1	1	0	0	0
CAAPA_92336	1	1	0	0	0
CAAPA_92341	1	1	0	0	0
CAAPA_92342	0	0	0	0	0
CAAPA_92345	1	1	0	1	1
CAAPA_92347	1	1	1	0	0
CAAPA_92353	1	1	1	0	0
CAAPA_92354	0	0	0	0	0
CAAPA_92356	0	0	0	0	0
CAAPA_92357	0	0	0	0	0
CAAPA_92359	1	1	1	1	0
CAAPA_92362	1	1	1	1	0
CAAPA_92363	0	0	0	0	0
CAAPA_92364	1	1	1	1	0
CAAPA_92365	1	1	1	1	1
CAAPA_92366	0	0	0	0	0
CAAPA_92367	1	1	1	0	0
CAAPA_92368	1	1	1	0	1
CAAPA_92369	1	1	1	0	0
CAAPA_92371	0	0	0	0	0
CAAPA_92373	0	0	0	0	0
CAAPA_92376	1	1	0	0	0
CAAPA_92377	1	1	1	1	0
CAAPA_92381	1	1	1	1	0
CAAPA_92382	0	0	0	0	0
CAAPA_92383	1	1	0	0	0
CAAPA_92384	1	1	1	0	0
CAAPA_92386	0	0	0	0	0
CAAPA_92392	0	0	0	0	0
CAAPA_92393	1	1	1	0	1
CAAPA_92397	0	0	0	0	0
CAAPA_92398	1	1	0	1	0
CAAPA_92399	1	1	0	0	0
CAAPA_92402	1	1	0	1	0
CAAPA_92403	1	1	1	1	1
CAAPA_92404	1	1	1	1	0
CAAPA_92406	1	1	0	0	0
CAAPA_92407	1	1	1	1	0
CAAPA_92408	0	0	0	0	0
CAAPA_92409	1	0	0	0	0
CAAPA_92410	1	1	1	1	0
CAAPA_92411	1	1	1	0	0
CAAPA_92418	1	1	1	1	0
CAAPA_92419	1	1	1	1	1
CAAPA_92420	1	1	0	1	0
CAAPA_92421	1	1	1	1	0
CAAPA_92424	1	1	1	1	0
CAAPA_92426	0	1	0	0	0
CAAPA_92430	1	1	1	0	0
CAAPA_92431	1	1	0	1	0
CAAPA_92433	0	0	0	0	0
CAAPA_92434	0	1	0	0	1
CAAPA_92436	1	1	1	1	1
CAAPA_92437	1	1	1	0	1
CAAPA_92438	0	0	0	0	0
CAAPA_92439	1	1	1	0	0
CAAPA_92441	1	1	0	1	0
CAAPA_92442	0	0	0	0	0
CAAPA_92444	1	1	1	1	1
CAAPA_92445	0	0	0	0	0
CAAPA_92446	1	0	0	0	0
CAAPA_92447	1	1	1	1	0
CAAPA_92450	0	0	0	0	0
CAAPA_92451	1	1	1	1	1
CAAPA_92453	1	0	0	0	0
CAAPA_92454	0	0	0	0	0
CAAPA_92455	0	0	0	0	0
CAAPA_92456	1	1	1	0	1
CAAPA_92458	1	1	1	1	0
CAAPA_92459	0	0	0	0	0
CAAPA_92461	0	0	0	0	0
CAAPA_92464	0	1	0	0	0
CAAPA_92465	1	1	1	0	0
CAAPA_92466	0	0	0	0	0
CAAPA_92467	0	0	0	0	0
CAAPA_92468	1	1	1	0	0
CAAPA_92470	1	1	1	1	0
CAAPA_92471	1	1	1	0	0
CAAPA_92474	1	1	0	0	0
CAAPA_92475	1	1	0	0	0
CAAPA_92477	0	0	0	0	0
CAAPA_92478	1	1	1	1	0
CAAPA_92479	1	0	0	0	0
CAAPA_92480	1	1	0	0	0
CAAPA_92481	1	1	1	0	1
CAAPA_92482	1	0	0	0	0
CAAPA_92483	1	1	0	0	0
CAAPA_92485	1	1	1	0	0
CAAPA_92486	1	1	1	0	0
CAAPA_92489	0	0	0	0	0
CAAPA_92490	1	1	1	0	1
CAAPA_92491	0	0	0	1	0
CAAPA_92493	1	0	0	0	0
CAAPA_92494	1	1	1	1	1
CAAPA_92496	1	1	1	0	0
CAAPA_92497	0	1	0	1	0
CAAPA_92498	0	0	0	0	0
CAAPA_92499	1	1	1	0	0
CAAPA_92500	0	0	0	0	0
CAAPA_92501	1	1	1	0	0
CAAPA_92502	0	0	0	0	0
CAAPA_92503	0	0	0	0	0
CAAPA_92504	1	1	1	0	0
CAAPA_92505	0	0	0	0	0
CAAPA_92507	0	0	0	0	0
CAAPA_92508	0	0	0	0	0
CAAPA_92509	1	1	1	0	0
CAAPA_92510	0	0	1	0	0
CAAPA_92511	0	0	0	0	0
CAAPA_92512	0	1	0	0	0
CAAPA_92513	1	0	0	0	0
CAAPA_92518	0	0	0	0	0
CAAPA_92522	1	0	0	0	0
CAAPA_92524	1	1	1	1	1
CAAPA_92525	0	0	0	0	0
CAAPA_92526	0	1	0	0	0
CAAPA_92527	1	1	1	1	0
CAAPA_92528	1	1	1	1	0
CAAPA_92530	1	1	1	1	0
CAAPA_92532	1	1	1	0	1
CAAPA_92534	0	0	0	0	0
CAAPA_92536	0	0	0	0	0
CAAPA_92538	0	0	0	0	0
CAAPA_92540	1	1	1	1	0
CAAPA_92541	0	0	0	0	0
CAAPA_92544	1	1	1	0	0
CAAPA_92545	1	1	1	0	1
CAAPA_92547	0	0	0	0	0
CAAPA_92548	1	1	1	1	1
CAAPA_92549	1	1	0	0	0
CAAPA_92550	1	1	1	1	0
CAAPA_92551	1	1	1	1	0
CAAPA_92552	0	1	0	0	0
CAAPA_92554	1	1	1	0	1
CAAPA_92555	0	0	0	0	0
CAAPA_92556	1	0	0	0	0
CAAPA_92557	0	0	0	0	0
CAAPA_92558	0	0	0	0	0
CAAPA_92561	1	0	0	0	0
CAAPA_92563	1	0	1	0	0
CAAPA_92564	1	1	1	1	0
CAAPA_92567	0	0	0	0	0
CAAPA_92568	1	0	0	0	0
CAAPA_92570	1	1	0	0	0
CAAPA_92573	1	1	1	1	1
CAAPA_92575	0	0	0	0	0
CAAPA_92577	1	1	1	1	1
CAAPA_92578	1	1	0	0	0
CAAPA_92582	1	1	1	0	0
CAAPA_92585	0	0	0	0	0
CAAPA_92586	1	1	0	0	0
CAAPA_92589	1	1	1	1	1
CAAPA_92590	1	1	0	1	0
CAAPA_92591	1	1	1	1	0
CAAPA_92594	0	0	0	0	0
CAAPA_92597	1	1	1	0	0
CAAPA_92598	1	1	1	1	0
CAAPA_92600	0	0	0	0	0
CAAPA_92601	1	1	1	0	0
CAAPA_92603	1	1	1	1	1
CAAPA_92604	1	1	1	1	0
CAAPA_92606	1	1	1	0	1
CAAPA_92610	1	1	1	0	1
CAAPA_92612	0	1	0	0	0
CAAPA_92613	1	1	0	0	0
CAAPA_92616	1	1	0	0	0
CAAPA_92617	1	1	1	0	1
CAAPA_92618	1	0	0	0	0
CAAPA_92619	1	1	0	0	0
CAAPA_92620	0	0	0	0	0
CAAPA_92621	0	1	0	0	0
CAAPA_92622	1	1	1	0	0
CAAPA_92624	1	1	1	1	0
CAAPA_92625	1	0	0	0	0
CAAPA_92627	1	0	0	0	0
CAAPA_92628	0	0	0	0	0
CAAPA_92630	0	0	0	0	0
CAAPA_92631	1	0	0	0	0
CAAPA_92632	1	1	1	0	0
CAAPA_92633	1	1	0	0	0
CAAPA_92634	1	1	1	0	1
CAAPA_92635	0	1	0	0	0
CAAPA_92637	1	0	0	0	0
CAAPA_92638	1	1	1	1	0
CAAPA_92640	0	0	0	0	0
CAAPA_92641	1	1	1	1	0
CAAPA_92642	0	0	0	0	0
CAAPA_92643	0	0	0	0	0
CAAPA_92646	1	1	0	0	0
CAAPA_92647	1	0	0	0	0
CAAPA_92648	1	0	0	0	0
CAAPA_92649	0	0	0	0	0
CAAPA_92650	1	1	1	0	0
CAAPA_92652	1	0	0	0	0
CAAPA_92653	0	0	0	0	0
CAAPA_92654	1	1	1	1	1
CAAPA_92657	1	0	0	0	0
CAAPA_92658	1	1	1	1	0
CAAPA_92660	1	0	0	0	1
CAAPA_92661	1	1	0	0	0
CAAPA_92662	1	1	0	1	0
CAAPA_92663	0	0	0	0	0
CAAPA_92664	1	1	0	0	0
CAAPA_92666	1	1	0	0	0
CAAPA_92667	0	0	0	0	0
CAAPA_92669	1	1	0	1	0
CAAPA_92670	0	0	0	0	0
CAAPA_92671	1	1	1	0	0
CAAPA_92672	0	0	0	0	0
CAAPA_92673	1	1	1	1	0
CAAPA_92674	1	1	1	1	0
CAAPA_92675	0	0	0	0	0
CAAPA_92678	0	0	0	0	0
CAAPA_92679	1	1	1	0	0
CAAPA_92680	0	1	0	0	0
CAAPA_92681	1	1	1	1	1
CAAPA_92682	1	0	0	0	0
CAAPA_92684	0	0	0	0	0
CAAPA_92685	1	0	0	0	0
CAAPA_92686	1	0	0	0	0
CAAPA_92687	0	0	0	0	0
CAAPA_92688	0	0	0	0	0
CAAPA_92690	1	0	0	0	0
CAAPA_92692	1	1	0	1	0
CAAPA_92693	1	1	1	0	0
CAAPA_92694	1	0	1	0	0
CAAPA_92695	0	0	0	0	0
CAAPA_92696	1	1	1	1	0
CAAPA_92697	1	1	0	0	0
CAAPA_92698	0	0	0	0	0
CAAPA_92699	1	1	1	1	1
CAAPA_92703	1	1	0	1	0
CAAPA_92704	1	1	1	0	1
CAAPA_92705	0	0	0	0	0
CAAPA_92706	1	0	0	0	0
CAAPA_92708	1	1	1	1	0
CAAPA_92709	1	1	1	1	0
CAAPA_92710	1	1	0	0	0
CAAPA_92711	1	1	1	1	1
CAAPA_92715	0	0	0	0	0
CAAPA_92716	0	0	0	0	0
CAAPA_92717	0	0	0	0	0
CAAPA_92718	1	1	0	0	0
CAAPA_92720	0	0	0	0	0
CAAPA_92721	1	1	0	0	0
CAAPA_92722	1	1	1	1	1
CAAPA_92727	1	1	1	0	0
CAAPA_92729	1	1	1	1	1
CAAPA_92733	1	1	1	1	1
CAAPA_92734	1	0	0	0	0
CAAPA_92735	1	1	1	1	0
CAAPA_92736	1	1	1	0	1
CAAPA_92737	1	0	0	0	1
CAAPA_92739	1	0	0	0	0
CAAPA_92742	1	1	0	0	1
CAAPA_92744	1	1	1	0	0
CAAPA_92748	1	1	0	0	0
CAAPA_92749	0	0	0	0	0
CAAPA_92750	1	0	0	0	0
CAAPA_92751	0	0	0	0	0
CAAPA_92752	1	0	1	0	0
CAAPA_92754	1	1	1	0	0
CAAPA_92755	1	1	1	1	0
CAAPA_92756	0	0	0	0	0
CAAPA_92757	1	1	0	0	0
CAAPA_92759	1	1	1	0	0
CAAPA_92762	0	0	0	0	0
CAAPA_92764	0	0	0	0	0
CAAPA_92765	1	1	1	1	0
CAAPA_92766	0	0	0	0	0
CAAPA_92768	1	1	1	0	1
CAAPA_92770	1	1	0	0	0
CAAPA_92771	0	0	0	0	0
CAAPA_92774	0	0	0	0	0
CAAPA_92775	1	1	0	0	0
CAAPA_92780	1	1	0	1	0
CAAPA_92781	1	1	1	1	1
CAAPA_92782	1	1	1	0	1
CAAPA_92787	1	1	1	0	1
CAAPA_92788	1	0	0	0	0
CAAPA_92790	1	1	0	0	0
CAAPA_92791	1	1	0	0	0
CAAPA_92792	0	0	0	0	0
CAAPA_92796	1	1	1	1	1
CAAPA_92797	1	1	1	0	1
CAAPA_92799	1	1	1	0	0
CAAPA_92800	0	0	0	0	0
CAAPA_92801	1	1	0	0	0
CAAPA_92805	0	0	0	0	0
CAAPA_92806	1	1	1	1	1
CAAPA_92808	0	0	0	0	0
CAAPA_92811	1	0	0	0	0
CAAPA_92813	1	1	0	0	0
CAAPA_92814	0	0	0	0	0
CAAPA_92815	1	1	0	1	0
CAAPA_92817	1	1	1	0	1
CAAPA_92820	1	0	1	0	1
CAAPA_92822	1	1	0	0	0
CAAPA_92823	1	0	0	0	0
CAAPA_92824	0	0	0	0	0
CAAPA_92826	1	0	0	0	0
CAAPA_92827	1	1	1	0	1
CAAPA_92831	0	0	0	0	0
CAAPA_92832	0	0	0	0	0
CAAPA_92834	1	1	1	0	1
CAAPA_92835	0	0	0	0	0
CAAPA_92836	0	0	0	0	0
CAAPA_92838	0	0	0	0	0
CAAPA_92843	1	1	1	0	1
CAAPA_92844	1	1	0	0	0
CAAPA_92845	1	1	1	0	0
CAAPA_92847	0	0	0	0	0
CAAPA_92848	0	0	0	0	0
CAAPA_92849	1	1	1	1	0
CAAPA_92851	1	1	1	1	1
CAAPA_92853	0	0	0	0	0
CAAPA_92855	0	1	0	0	0
CAAPA_92856	1	1	1	0	1
CAAPA_92858	0	0	0	0	0
CAAPA_92859	1	1	0	1	0
CAAPA_92860	1	1	1	0	0
CAAPA_92862	0	0	0	0	0
CAAPA_92863	0	0	0	0	0
CAAPA_92864	1	1	1	0	0
CAAPA_92867	1	1	0	0	0
CAAPA_92868	0	0	0	0	0
CAAPA_92869	0	0	0	0	0
CAAPA_92872	0	0	0	0	0
CAAPA_92874	1	1	1	1	1
CAAPA_92876	1	1	1	0	0
CAAPA_92878	1	0	0	0	0
CAAPA_92880	0	0	0	0	0
CAAPA_92882	0	0	0	0	0
CAAPA_92885	1	1	1	1	1
CAAPA_92886	1	0	0	0	1
CAAPA_92887	1	1	0	0	0
CAAPA_92889	0	0	0	0	0
CAAPA_92890	1	0	0	0	0
CAAPA_92891	1	1	1	1	1
CAAPA_92893	0	0	0	0	0
CAAPA_92894	0	0	0	0	0
CAAPA_92895	0	0	0	0	0
CAAPA_92897	0	0	0	0	0
CAAPA_92899	1	1	0	0	1
CAAPA_92901	1	1	1	0	0
CAAPA_92902	1	1	1	1	0
CAAPA_92910	1	1	1	0	0
CAAPA_92911	1	0	1	0	0
CAAPA_92915	1	1	1	0	1
CAAPA_92916	1	1	1	1	0
CAAPA_92917	1	1	1	1	0
CAAPA_92918	1	1	0	0	0
CAAPA_92919	1	1	1	1	1
CAAPA_92921	1	1	1	1	0
CAAPA_92925	0	0	0	0	0
CAAPA_92926	1	1	1	0	1
CAAPA_92927	1	1	1	1	0
CAAPA_92928	0	0	0	0	0
CAAPA_92929	0	0	0	0	0
CAAPA_92930	0	1	1	0	0
CAAPA_92933	0	0	0	0	0
CAAPA_92934	1	1	0	1	0
CAAPA_92936	0	0	0	0	0
CAAPA_92937	1	1	0	0	0
CAAPA_92941	1	1	1	1	1
CAAPA_92942	1	1	1	0	0
CAAPA_92943	0	0	0	0	0
CAAPA_92944	1	1	0	0	0
CAAPA_92945	1	0	0	0	0
CAAPA_92947	1	1	0	0	1
CAAPA_92948	0	0	0	0	0
CAAPA_92949	0	0	0	0	0
CAAPA_92950	1	1	0	0	0
CAAPA_92951	0	0	0	0	0
CAAPA_92952	0	0	0	0	0
CAAPA_92953	0	0	0	0	0
CAAPA_92954	1	1	1	1	0
CAAPA_92955	0	0	0	0	0
CAAPA_92958	1	1	1	0	0
CAAPA_92960	1	1	1	0	0
CAAPA_92962	1	1	1	1	0
CAAPA_92964	1	1	1	0	0
CAAPA_92965	1	1	1	1	0
CAAPA_92966	1	1	1	0	0
CAAPA_92967	1	1	1	0	0
CAAPA_92969	1	1	1	1	1
CAAPA_92970	1	0	0	0	0
CAAPA_92971	1	0	0	0	0
CAAPA_92974	0	0	0	0	0
CAAPA_92975	0	0	0	0	0
CAAPA_92976	1	1	1	1	0
CAAPA_92977	1	1	1	1	0
CAAPA_92980	0	0	0	0	0
CAAPA_92981	1	0	0	0	0
CAAPA_92982	1	1	1	0	1
CAAPA_92983	1	1	1	1	0
CAAPA_92985	0	0	0	0	0
CAAPA_92991	1	1	1	1	1
CAAPA_92994	0	0	0	0	0
CAAPA_92996	1	1	1	1	0
CAAPA_92999	1	1	0	0	0
CAAPA_93000	1	0	0	0	0
CAAPA_93003	1	0	0	0	0
CAAPA_93004	1	0	0	0	0
CAAPA_93005	1	1	1	0	0
CAAPA_93008	0	0	0	0	0
CAAPA_93009	0	0	0	0	0
CAAPA_93010	0	0	0	0	0
CAAPA_93013	1	0	0	1	0
CAAPA_93018	1	0	0	0	0
CAAPA_93019	0	1	0	0	0
CAAPA_93021	1	0	0	0	0
CAAPA_93022	0	0	0	0	0
CAAPA_93023	1	1	1	0	1
CAAPA_93026	0	0	0	0	0
CAAPA_93028	0	0	0	0	0
CAAPA_93029	1	1	1	1	0
CAAPA_93031	1	0	0	0	0
CAAPA_93032	1	1	0	0	0
CAAPA_93034	1	1	1	1	0
CAAPA_93035	1	1	0	1	1
CAAPA_93036	1	1	1	0	0
CAAPA_93039	0	0	0	0	1
CAAPA_93040	1	1	0	1	0
CAAPA_93042	1	0	0	0	0
CAAPA_93043	0	0	0	0	0
CAAPA_93046	1	1	1	0	1
CAAPA_93047	0	0	0	0	0
CAAPA_93049	1	1	1	0	0
CAAPA_93050	0	0	0	0	0
CAAPA_93052	1	1	0	0	0
CAAPA_93058	1	1	1	1	1
CAAPA_93059	1	1	1	0	1
CAAPA_93061	1	1	1	0	0
CAAPA_93062	0	0	0	0	0
CAAPA_93064	1	1	0	0	0
CAAPA_93066	0	0	0	0	0
CAAPA_93067	1	1	1	0	0
CAAPA_93068	0	0	0	0	0
CAAPA_93069	0	0	0	0	0
CAAPA_93072	1	1	1	0	0
CAAPA_93073	1	1	0	0	0
CAAPA_93075	0	0	0	0	0
CAAPA_93077	1	1	1	1	1
CAAPA_93078	1	1	0	0	1
CAAPA_93080	1	1	0	0	0
CAAPA_93082	1	0	0	0	0
CAAPA_93084	1	1	1	1	1
CAAPA_93085	0	0	0	0	0
CAAPA_93088	0	0	0	0	0
CAAPA_93090	1	1	1	0	0
CAAPA_93091	1	1	1	0	1
CAAPA_93094	1	1	1	1	1
CAAPA_93095	1	1	1	1	1
CAAPA_93098	0	0	0	0	0
CAAPA_93099	1	1	1	0	0
CAAPA_93100	0	0	0	0	0
CAAPA_93101	1	0	0	0	0
CAAPA_93103	1	1	1	0	1
CAAPA_93104	1	0	1	0	1
CAAPA_93105	1	1	1	0	1
CAAPA_93109	1	1	0	0	0
CAAPA_93112	1	1	0	0	0
CAAPA_93114	1	1	0	0	0
CAAPA_93115	0	0	0	0	0
CAAPA_93119	1	1	1	0	1
CAAPA_93121	1	0	0	0	0
CAAPA_93124	1	1	1	1	1
CAAPA_93127	1	1	1	0	0
CAAPA_93128	1	1	0	0	0
CAAPA_93129	1	1	1	1	0
CAAPA_93130	0	0	0	0	0
CAAPA_93133	1	1	1	0	0
CAAPA_93134	1	0	0	0	0
CAAPA_93135	1	0	0	0	0
CAAPA_93136	1	1	0	0	0
CAAPA_93142	0	0	0	0	0
CAAPA_93144	1	1	0	0	0
CAAPA_93146	1	0	0	0	0
CAAPA_93150	1	1	0	0	0
CAAPA_93155	1	1	1	0	0
CAAPA_93156	0	0	0	0	0
CAAPA_93157	1	1	0	0	0
CAAPA_93158	0	0	0	0	0
CAAPA_93159	1	1	1	0	0
CAAPA_93160	0	0	0	0	0
CAAPA_93161	1	1	1	0	1
CAAPA_93164	0	0	0	0	0
CAAPA_93165	1	1	1	1	1
CAAPA_93166	1	1	1	1	1
CAAPA_93169	1	1	1	0	0
CAAPA_93170	1	1	1	1	1
CAAPA_93171	0	0	0	0	0
CAAPA_93172	0	1	0	0	0
CAAPA_93173	1	1	1	1	1
CAAPA_93174	0	0	0	0	0
CAAPA_93176	1	1	1	1	0
CAAPA_93177	0	0	0	0	0
CAAPA_93179	1	1	1	1	1
CAAPA_93180	1	0	0	0	0
CAAPA_93181	1	1	1	1	1
CAAPA_93182	1	1	0	0	0
CAAPA_93184	1	1	1	0	1
CAAPA_93186	1	0	0	0	0
CAAPA_93187	1	0	0	0	0
CAAPA_93191	0	0	0	0	0
CAAPA_93192	0	0	0	0	0
CAAPA_93193	0	0	0	0	0
CAAPA_93195	1	1	1	1	1
CAAPA_93199	1	0	1	0	0
CAAPA_93201	0	0	0	0	0
CAAPA_93202	1	1	1	1	0
CAAPA_93206	0	0	0	0	0
CAAPA_93208	0	0	0	0	0
CAAPA_93210	0	0	0	0	0
CAAPA_93219	1	1	1	0	1
CAAPA_93220	1	1	1	1	1
CAAPA_93221	1	1	1	0	1
CAAPA_93222	1	1	1	1	1
CAAPA_93223	1	1	1	0	1
CAAPA_93224	1	1	1	0	0
CAAPA_93225	0	0	0	0	0
CAAPA_93228	1	1	1	1	1
CAAPA_93234	0	0	0	0	0
CAAPA_93235	1	0	0	0	0
CAAPA_93236	0	0	0	0	0
CAAPA_93237	1	1	1	0	0
CAAPA_93238	0	0	0	0	0
CAAPA_93240	1	1	1	1	1
CAAPA_93244	0	0	0	0	0
CAAPA_93245	0	0	0	0	0
CAAPA_93247	0	0	0	0	0
CAAPA_93249	1	1	1	0	0
CAAPA_93250	0	0	0	0	0
CAAPA_93251	1	1	1	1	0
CAAPA_93252	1	1	1	0	0
CAAPA_93254	0	0	0	0	0
CAAPA_93256	1	1	1	0	0
CAAPA_93257	1	1	1	1	0
CAAPA_93258	0	0	0	0	0
CAAPA_93260	1	1	0	0	0
CAAPA_93263	1	0	0	0	0
CAAPA_93264	1	1	1	1	1
CAAPA_93265	1	1	1	1	1
CAAPA_93266	0	0	0	0	0
CAAPA_93267	1	1	1	1	0
CAAPA_93268	1	1	0	1	0
CAAPA_93269	0	0	0	0	0
CAAPA_93270	1	0	0	0	0
CAAPA_93272	1	0	0	0	0
CAAPA_93274	1	1	1	0	1
CAAPA_93275	0	0	0	0	0
CAAPA_93276	1	1	1	1	1
CAAPA_93278	0	0	0	0	0
CAAPA_93279	0	0	0	0	0
CAAPA_93280	1	1	0	0	0
CAAPA_93281	1	1	1	1	1
CAAPA_93282	0	1	0	0	0
CAAPA_93284	0	0	0	0	0
CAAPA_93285	1	1	0	0	0
CAAPA_93287	1	0	0	0	0
CAAPA_93288	1	1	1	0	0
CAAPA_93289	1	1	1	1	0
CAAPA_93291	1	0	0	0	0
CAAPA_93295	1	1	0	0	0
CAAPA_93297	0	0	0	0	0
CAAPA_93299	1	1	1	0	1
CAAPA_93300	1	1	1	1	0
CAAPA_93301	1	1	0	1	0
CAAPA_93302	1	1	1	1	0
CAAPA_93304	1	1	1	1	1
CAAPA_93305	1	1	1	0	0
CAAPA_93306	1	1	1	0	0
CAAPA_93307	1	1	1	1	1
CAAPA_93308	1	1	1	1	1
CAAPA_93309	1	1	0	0	0
CAAPA_93311	1	0	0	0	0
CAAPA_93312	0	0	0	0	0
CAAPA_93313	1	1	0	0	0
CAAPA_93314	1	1	0	1	0
CAAPA_93315	1	1	1	0	0
CAAPA_93316	0	0	0	0	0
CAAPA_93317	0	0	0	0	0
CAAPA_93318	1	1	1	1	1
CAAPA_93319	1	1	1	0	0
CAAPA_93323	1	1	1	1	1
CAAPA_93325	0	0	0	0	0
CAAPA_93327	1	1	0	1	0
CAAPA_93328	1	0	0	0	0
CAAPA_93332	1	1	1	0	0
CAAPA_93335	1	1	1	1	1
CAAPA_93337	1	1	1	0	0
CAAPA_93338	1	0	1	0	0
CAAPA_93339	0	1	0	0	0
CAAPA_93343	1	1	1	0	0
CAAPA_93348	1	1	0	0	0
CAAPA_93349	1	1	0	0	0
CAAPA_93350	1	1	1	1	0
CAAPA_93351	1	0	1	1	0
CAAPA_93352	0	0	0	0	0
CAAPA_93355	1	1	1	0	0
CAAPA_93357	0	0	0	0	0
CAAPA_93358	0	0	0	0	0
CAAPA_93359	1	0	1	1	0
CAAPA_93360	0	0	0	0	0
CAAPA_93361	0	0	0	0	0
CAAPA_93362	0	0	0	0	0
CAAPA_93363	1	1	1	0	0
CAAPA_93364	0	0	0	0	0
CAAPA_93365	0	0	0	0	0
CAAPA_93366	0	0	0	0	0
CAAPA_93367	0	0	0	0	0
CAAPA_93368	0	0	0	0	0
CAAPA_93369	0	0	0	0	0
CAAPA_93370	0	0	0	0	0
CAAPA_93371	0	0	0	0	0
CAAPA_93372	0	0	0	0	0
CAAPA_93373	0	0	0	0	0
CAAPA_93374	0	0	0	0	0
CAAPA_93375	0	0	0	0	0
CAAPA_93376	0	0	0	0	0
CAAPA_93377	0	0	0	0	0
CAAPA_93378	0	0	0	0	0
CAAPA_93379	0	0	0	0	0
CAAPA_93380	0	0	0	0	0
CAAPA_93381	0	0	0	0	0
CAAPA_93382	0	0	0	0	0
CAAPA_93383	0	0	0	0	0
CAAPA_93384	0	0	0	0	0
CAAPA_93385	0	0	0	0	0
CAAPA_93386	0	0	0	0	0
CAAPA_93387	0	0	0	0	0
CAAPA_93388	0	0	0	0	0
CAAPA_93389	0	0	0	0	0
CAAPA_93390	0	0	0	0	0
CAAPA_93391	0	0	0	0	0
CAAPA_93392	0	0	0	0	0
CAAPA_93393	0	0	0	0	0
CAAPA_93394	0	0	0	0	0
CAAPA_93395	0	0	0	0	0
CAAPA_93396	0	0	0	0	0
CAAPA_93397	0	0	0	0	0
CAAPA_93398	1	0	0	0	0
CAAPA_93399	0	0	0	0	0
CAAPA_93400	0	0	0	0	0
CAAPA_93401	0	0	0	0	0
CAAPA_93402	0	0	0	0	0
CAAPA_93403	0	0	0	0	0
CAAPA_93404	0	0	0	0	0
CAAPA_93405	0	0	0	0	0
CAAPA_93406	0	0	0	0	0
CAAPA_93407	0	0	0	0	0
CAAPA_93408	0	0	0	0	0
CAAPA_93409	0	0	0	0	0
CAAPA_93410	0	0	0	0	0
CAAPA_93411	0	0	0	0	0
CAAPA_93412	0	0	0	0	0
CAAPA_93413	0	0	0	0	0
CAAPA_93414	0	0	0	0	0
CAAPA_93415	1	1	0	1	0
CAAPA_93416	0	0	0	0	0
CAAPA_93417	0	0	0	0	0
CAAPA_93418	0	0	0	0	0
CAAPA_93419	0	0	0	0	0
CAAPA_93420	0	0	0	0	0
CAAPA_93421	0	0	0	0	0
CAAPA_93422	0	0	0	0	0
CAAPA_93423	0	0	0	0	0
CAAPA_93424	0	0	0	0	0
CAAPA_93425	0	0	0	0	0
CAAPA_93426	1	1	0	0	0
CAAPA_93427	0	0	0	0	0
CAAPA_93430	0	0	0	0	0
CAAPA_93431	0	0	0	0	0
CAAPA_93433	0	0	0	0	0
CAAPA_93434	1	1	0	0	0
CAAPA_93435	1	1	1	0	0
CAAPA_93437	0	0	0	0	0
CAAPA_93438	1	1	1	0	1
CAAPA_93439	0	0	0	0	0
CAAPA_93442	1	1	0	0	0
CAAPA_93443	1	1	0	1	0
CAAPA_93445	1	0	0	0	0
CAAPA_93446	1	1	1	1	0
CAAPA_93447	0	0	0	0	0
CAAPA_93448	0	0	0	0	0
CAAPA_93449	0	0	0	0	0
CAAPA_93450	1	1	0	0	0
CAAPA_93451	1	1	1	0	0
CAAPA_93452	1	1	1	1	1
CAAPA_93453	1	1	1	1	1
CAAPA_93454	1	1	1	1	0
CAAPA_93456	1	1	0	0	1
CAAPA_93457	1	1	1	0	0
CAAPA_93458	0	0	0	0	0
CAAPA_93459	1	1	0	0	0
CAAPA_93460	1	1	0	0	0
CAAPA_93461	1	0	0	0	0
CAAPA_93462	0	0	0	0	0
CAAPA_93464	1	0	0	0	0
CAAPA_93468	1	0	0	1	0
CAAPA_93469	0	0	0	0	0
CAAPA_93470	1	1	1	0	1
CAAPA_93471	0	0	0	0	0
CAAPA_93473	1	1	1	0	0
CAAPA_93474	0	0	0	0	0
CAAPA_93475	1	1	1	0	0
CAAPA_93477	1	1	0	0	1
CAAPA_93478	1	0	0	0	0
CAAPA_93479	1	1	1	1	0
CAAPA_93481	1	0	0	0	0
CAAPA_93482	1	1	1	0	0
CAAPA_93483	1	1	1	1	1
CAAPA_93484	1	1	1	1	0
CAAPA_93486	1	1	0	0	0
CAAPA_93487	1	1	1	0	0
CAAPA_93489	0	0	0	0	0
CAAPA_93491	0	0	0	0	0
CAAPA_93492	0	1	1	0	0
CAAPA_93494	1	0	0	0	0
CAAPA_93495	1	1	0	0	0
CAAPA_93496	0	1	1	0	0
CAAPA_93497	0	1	0	0	0
CAAPA_93499	1	1	1	1	0
CAAPA_93503	0	0	0	0	0
CAAPA_93504	1	1	1	0	0
CAAPA_93505	0	0	0	0	0
CAAPA_93506	1	1	1	0	0
CAAPA_93507	1	0	0	0	0
CAAPA_93512	0	0	0	0	0
CAAPA_93514	1	1	0	0	0
CAAPA_93516	1	1	1	1	0
CAAPA_93517	0	0	0	0	0
CAAPA_93518	1	1	1	1	0
CAAPA_93520	1	1	1	1	1
CAAPA_93522	0	0	0	0	0
CAAPA_93524	0	0	0	0	0
CAAPA_93525	0	0	0	0	0
CAAPA_93527	0	0	0	0	0
CAAPA_93528	1	1	1	0	0
CAAPA_93535	1	1	1	1	0
CAAPA_93537	1	1	1	1	1
CAAPA_93538	1	1	1	1	1
CAAPA_93541	1	1	1	1	0
CAAPA_93542	1	1	0	0	0
CAAPA_93543	0	0	0	0	0
CAAPA_93545	1	1	0	0	0
CAAPA_93548	1	1	1	0	0
CAAPA_93550	0	0	0	0	0
CAAPA_93551	1	0	0	0	0
CAAPA_93553	0	0	0	0	0
CAAPA_93555	1	1	1	1	0
CAAPA_93556	0	0	0	0	0
CAAPA_93557	0	0	0	0	0
CAAPA_93558	1	1	1	1	1
CAAPA_93559	0	0	0	0	0
CAAPA_93560	0	0	0	0	0
CAAPA_93562	0	0	0	0	0
CAAPA_93563	0	0	0	0	0
CAAPA_93564	1	1	1	1	0
CAAPA_93565	0	0	0	0	0
CAAPA_93566	0	0	0	0	0
CAAPA_93569	0	0	0	0	0
CAAPA_93570	0	0	0	0	0
CAAPA_93572	0	0	0	0	0
CAAPA_93574	0	0	0	0	0
CAAPA_93575	0	0	0	0	0
CAAPA_93576	0	0	0	0	0
CAAPA_93577	0	0	0	0	0
CAAPA_93578	0	0	0	0	0
CAAPA_93579	0	0	0	0	0
CAAPA_93580	0	0	0	0	0
CAAPA_93581	0	0	0	0	0
CAAPA_93582	1	0	0	0	0
CAAPA_93583	0	0	0	0	0
CAAPA_93584	0	0	0	0	0
CAAPA_93585	0	0	0	0	0
CAAPA_93586	0	0	0	0	0
CAAPA_93587	0	0	0	0	0
CAAPA_93588	0	0	0	0	0
CAAPA_93591	0	0	0	0	0
CAAPA_93592	0	0	0	0	0
CAAPA_93593	1	1	1	0	0
CAAPA_93594	1	1	1	1	1
CAAPA_93595	0	0	0	0	0
CAAPA_93596	0	0	0	0	0
CAAPA_93598	1	1	0	0	0
CAAPA_93599	0	0	0	0	0
CAAPA_93600	1	0	0	0	0
CAAPA_93601	0	0	0	0	0
CAAPA_93603	0	0	0	0	0
CAAPA_93605	1	1	1	0	1
CAAPA_93606	0	0	0	0	0
CAAPA_93607	1	1	1	0	1
CAAPA_93609	1	0	0	0	0
CAAPA_93610	0	0	0	0	0
CAAPA_93611	0	0	0	0	0
CAAPA_93612	1	1	1	1	1
CAAPA_93613	1	1	1	1	0
CAAPA_93614	0	0	0	0	0
CAAPA_93617	1	0	0	0	0
CAAPA_93619	0	0	0	0	0
CAAPA_93620	0	0	0	0	0
CAAPA_93621	1	1	0	0	0
CAAPA_93622	0	0	0	0	0
CAAPA_93624	1	1	1	0	1
CAAPA_93631	1	0	0	0	0
CAAPA_93634	1	0	0	0	0
CAAPA_93635	0	0	0	0	0
CAAPA_93636	0	0	0	0	0
CAAPA_93637	1	1	0	0	1
CAAPA_93638	1	1	1	0	1
CAAPA_93640	1	1	1	0	0
CAAPA_93642	1	1	1	0	0
CAAPA_93643	1	0	0	0	0
CAAPA_93645	1	0	0	0	0
CAAPA_93646	1	1	1	1	0
CAAPA_93647	1	1	1	1	1
CAAPA_93649	1	1	1	0	0
CAAPA_93651	0	0	0	0	0
CAAPA_93652	0	0	0	0	0
CAAPA_93654	0	1	0	0	0
CAAPA_93655	1	1	1	0	0
CAAPA_93656	1	1	1	1	0
CAAPA_93657	1	1	1	0	1
CAAPA_93658	1	1	0	0	0
CAAPA_93660	1	0	0	0	0
CAAPA_93662	1	1	1	1	0
CAAPA_93667	0	0	0	0	0
CAAPA_93669	1	0	0	0	0
CAAPA_93671	1	1	1	0	0
CAAPA_93673	0	0	0	0	0
CAAPA_93678	1	1	1	1	1
CAAPA_93680	0	0	0	0	0
CAAPA_93681	1	1	1	1	1
CAAPA_93683	1	1	1	1	1
CAAPA_93684	1	1	1	0	0
CAAPA_93686	1	1	1	0	0
CAAPA_93693	1	1	1	1	0
CAAPA_93694	1	1	1	0	0
CAAPA_93695	1	1	1	0	1
CAAPA_93698	1	1	1	0	1
CAAPA_93702	1	1	1	1	1
CAAPA_93705	1	1	0	0	0
CAAPA_93707	1	1	0	1	0
CAAPA_93710	0	1	0	0	0
CAAPA_93713	0	0	0	0	0
CAAPA_93714	1	1	1	1	0
CAAPA_93715	1	1	1	0	0
CAAPA_93719	1	1	0	0	0
CAAPA_93722	1	1	1	0	0
CAAPA_93723	0	0	0	0	0
CAAPA_93724	1	1	1	0	1
CAAPA_93725	0	0	0	0	0
CAAPA_93726	0	0	0	0	0
CAAPA_93727	0	0	0	0	0
CAAPA_93729	1	1	0	1	0
CAAPA_93730	0	0	0	0	0
CAAPA_93731	1	1	0	0	0
CAAPA_93733	0	0	0	0	0
CAAPA_93734	1	0	0	0	0
CAAPA_93735	0	0	0	0	0
CAAPA_93736	1	0	0	0	0
CAAPA_93737	1	1	1	1	1
CAAPA_93738	0	0	0	0	0
CAAPA_93739	1	1	1	0	0
CAAPA_93740	1	1	0	0	0
CAAPA_93741	1	0	0	0	0
CAAPA_93743	1	0	0	0	0
CAAPA_93744	1	1	1	0	0
CAAPA_93745	1	1	1	1	0
CAAPA_93746	0	0	0	0	0
CAAPA_93751	0	0	0	0	0
CAAPA_93752	1	1	1	1	0
CAAPA_93753	0	0	0	0	0
CAAPA_93754	1	1	1	0	1
CAAPA_93756	0	1	1	0	0
CAAPA_93757	0	0	0	0	0
CAAPA_93759	0	0	0	0	0
CAAPA_93760	0	0	0	0	0
CAAPA_93762	1	1	1	0	0
CAAPA_93763	0	1	0	0	0
CAAPA_93764	0	0	0	0	0
CAAPA_93766	1	1	0	1	0
CAAPA_93768	1	1	1	1	1
CAAPA_93769	1	1	1	1	1
CAAPA_93770	1	1	1	0	0
CAAPA_93771	1	0	0	0	0
CAAPA_93773	0	0	0	0	0
CAAPA_93775	1	1	1	0	0
CAAPA_93777	1	1	1	0	0
CAAPA_93778	1	1	1	1	0
CAAPA_93779	0	0	0	0	0
CAAPA_93780	0	1	0	0	0
CAAPA_93784	1	1	1	1	1
CAAPA_93785	0	0	0	0	0
CAAPA_93788	1	0	0	0	0
CAAPA_93789	1	0	0	0	0
CAAPA_93791	0	0	0	0	0
CAAPA_93792	0	0	0	0	0
CAAPA_93793	1	0	0	0	0
CAAPA_93795	0	0	0	0	0
CAAPA_93796	0	0	0	0	0
CAAPA_93798	0	0	0	0	0
CAAPA_93799	0	0	0	0	0
CAAPA_93800	1	1	1	0	1
CAAPA_93801	1	1	1	0	0
CAAPA_93802	0	1	1	0	0
CAAPA_93803	1	1	1	1	1
CAAPA_93804	1	1	1	1	0
CAAPA_93805	1	1	0	0	0
CAAPA_93808	1	1	1	0	0
CAAPA_93809	1	1	1	1	1
CAAPA_93810	1	1	1	1	0
CAAPA_93812	1	1	0	1	1
CAAPA_93817	1	1	1	1	1
CAAPA_93818	1	1	0	0	0
CAAPA_93821	1	1	1	1	1
CAAPA_93823	1	1	1	1	1
CAAPA_93824	1	1	0	0	0
CAAPA_93827	1	1	0	0	0
CAAPA_93828	1	1	1	0	1
CAAPA_93833	1	1	1	1	0
CAAPA_93834	1	0	0	0	0
CAAPA_93836	1	1	1	1	1
CAAPA_93839	1	1	1	0	1
CAAPA_93840	1	1	0	0	0
CAAPA_93842	0	0	0	0	0
CAAPA_93843	1	1	1	0	0
CAAPA_93848	1	1	1	1	1
CAAPA_93850	1	1	1	0	1
CAAPA_93852	0	0	0	0	0
CAAPA_93853	1	1	1	1	1
CAAPA_93854	0	0	0	0	0
CAAPA_93860	0	1	0	0	0
CAAPA_93861	0	1	0	0	0
CAAPA_93862	0	0	0	0	0
CAAPA_93863	1	0	1	0	0
CAAPA_93864	1	1	1	0	0
CAAPA_93866	0	1	1	0	0
CAAPA_93867	1	0	1	0	1
CAAPA_93869	1	1	0	0	0
CAAPA_93870	1	1	0	0	0
CAAPA_93872	1	1	1	0	0
CAAPA_93873	1	1	0	0	0
CAAPA_93874	1	1	1	0	1
CAAPA_93875	1	1	1	0	0
CAAPA_93876	0	0	0	0	0
CAAPA_93877	0	0	0	0	0
CAAPA_93880	1	1	1	0	0
CAAPA_93881	0	0	0	0	0
CAAPA_93882	1	1	1	1	1
CAAPA_93884	1	0	0	0	0
CAAPA_93885	1	1	1	0	1
CAAPA_93887	1	0	0	0	0
CAAPA_93888	1	0	1	0	0
CAAPA_93890	0	0	0	0	0
CAAPA_93891	1	0	0	0	0
CAAPA_93892	0	0	0	0	0
CAAPA_93893	1	0	0	0	0
CAAPA_93894	1	1	1	0	1
CAAPA_93895	1	1	1	1	0
CAAPA_93897	1	1	1	1	1
CAAPA_93898	0	0	0	0	0
CAAPA_93899	0	0	0	0	0
CAAPA_93901	1	1	1	0	0
CAAPA_93903	1	0	0	0	0
CAAPA_93904	1	1	1	1	0
CAAPA_93908	1	1	1	0	1
CAAPA_93909	1	1	0	0	1
CAAPA_93915	1	1	0	0	0
CAAPA_93920	1	1	1	1	1
CAAPA_93921	1	1	1	0	0
CAAPA_93923	1	1	0	0	0
CAAPA_93925	0	0	0	0	0
CAAPA_93927	0	0	0	0	0
CAAPA_93929	0	0	0	0	0
CAAPA_93932	1	1	0	0	0
CAAPA_93933	1	1	1	0	1
CAAPA_93934	1	1	1	1	0
CAAPA_93935	0	1	0	0	0
CAAPA_93936	0	0	0	0	0
CAAPA_93938	0	0	0	0	0
CAAPA_93939	0	0	0	0	0
CAAPA_93942	1	1	0	1	1
CAAPA_93945	1	1	1	0	0
CAAPA_93946	1	1	1	1	1
CAAPA_93949	1	1	0	0	0
CAAPA_93951	1	1	1	1	1
CAAPA_93952	1	1	1	0	1
CAAPA_93954	0	1	1	0	0
CAAPA_93957	1	1	1	0	0
CAAPA_93958	1	1	1	1	0
CAAPA_93961	1	1	1	1	1
CAAPA_93962	1	1	0	0	0
CAAPA_93964	1	0	0	0	0
CAAPA_93965	1	1	1	1	0
CAAPA_93967	0	0	0	0	0
CAAPA_93970	1	1	1	0	0
CAAPA_93971	0	0	0	0	0
CAAPA_93973	0	0	0	0	0
CAAPA_93974	1	1	0	0	0
CAAPA_93976	1	1	1	0	0
CAAPA_93978	1	0	0	0	0
CAAPA_93979	0	0	0	0	0
CAAPA_93980	1	1	1	0	0
CAAPA_93982	1	0	0	0	0
CAAPA_93983	1	0	0	0	0
CAAPA_93984	1	1	1	1	0
CAAPA_93985	1	1	1	0	1
CAAPA_93988	1	1	1	0	1
CAAPA_93990	0	0	0	0	0
CAAPA_93991	1	1	0	0	1
CAAPA_93992	0	0	0	0	0
CAAPA_93996	1	1	1	1	1
CAAPA_93998	1	1	1	0	1
CAAPA_93999	1	1	1	0	1
CAAPA_94000	0	0	0	0	0
CAAPA_94002	1	1	1	1	0
CAAPA_94004	1	1	1	0	0
CAAPA_94010	1	1	1	0	1
CAAPA_94013	1	1	0	0	0
CAAPA_94014	0	0	0	0	0
CAAPA_94018	1	0	0	1	0
CAAPA_94019	1	1	1	1	1
CAAPA_94022	1	1	1	0	0
CAAPA_94023	1	1	1	0	0
CAAPA_94024	1	1	1	1	0
CAAPA_94026	1	1	0	0	1
CAAPA_94027	1	1	1	0	1
CAAPA_94029	1	1	1	0	0
CAAPA_94030	1	1	1	0	0
CAAPA_94032	1	1	1	0	1
CAAPA_94035	0	0	0	0	0
CAAPA_94036	1	1	1	1	1
CAAPA_94038	1	1	0	0	0
CAAPA_94041	1	1	1	0	0
CAAPA_94044	1	0	0	0	0
CAAPA_94045	1	1	1	1	0
CAAPA_94048	1	1	1	1	1
CAAPA_94051	1	1	1	1	1
CAAPA_94052	1	0	1	0	0
CAAPA_94055	1	1	0	0	0
CAAPA_94056	0	0	0	0	0
CAAPA_94057	0	0	0	0	0
CAAPA_94058	0	0	0	0	0
CAAPA_94059	1	1	0	0	0
CAAPA_94060	0	0	0	0	0
CAAPA_94062	0	0	0	0	0
CAAPA_94066	1	1	1	1	1
CAAPA_94069	1	1	1	0	0
CAAPA_94071	1	1	1	0	1
CAAPA_94075	1	1	1	1	1
CAAPA_94076	1	0	1	0	0
CAAPA_94077	0	0	0	0	0
CAAPA_94078	1	1	1	1	1
CAAPA_94079	1	1	0	0	0
CAAPA_94080	1	1	1	0	0
CAAPA_94081	1	0	0	0	0
CAAPA_94082	1	1	0	0	0
CAAPA_94084	1	1	1	0	1
CAAPA_94086	0	0	0	0	0
CAAPA_94087	1	1	1	0	0
CAAPA_94089	1	0	0	0	0
CAAPA_94090	1	1	1	0	0
CAAPA_94092	0	0	0	0	0
CAAPA_94093	0	0	0	0	0
CAAPA_94094	0	0	0	0	0
CAAPA_94095	1	1	1	1	1
CAAPA_94097	0	0	0	0	0
CAAPA_94098	1	0	0	0	0
CAAPA_94099	0	0	0	0	0
CAAPA_94100	1	0	0	0	0
CAAPA_94101	0	0	0	0	0
CAAPA_94103	0	0	0	0	0
CAAPA_94104	0	0	0	0	0
CAAPA_94106	1	1	0	0	0
CAAPA_94107	1	1	1	0	0
CAAPA_94108	0	0	0	0	0
CAAPA_94109	1	1	1	1	1
CAAPA_94110	0	0	0	0	0
CAAPA_94111	1	1	1	0	0
CAAPA_94112	0	1	1	0	1
CAAPA_94114	0	0	0	0	0
CAAPA_94115	1	1	1	0	0
CAAPA_94118	1	1	1	1	1
CAAPA_94119	1	1	1	1	1
CAAPA_94120	1	1	1	0	1
CAAPA_94121	0	0	0	0	0
CAAPA_94123	0	0	0	0	0
CAAPA_94124	0	0	0	0	0
CAAPA_94125	0	0	0	0	0
CAAPA_94126	0	0	0	0	0
CAAPA_94127	1	0	0	0	0
CAAPA_94129	1	1	0	0	0
CAAPA_94131	1	1	0	0	0
CAAPA_94134	0	0	0	0	0
CAAPA_94135	1	1	1	0	0
CAAPA_94136	0	0	0	0	0
CAAPA_94137	1	1	1	0	1
CAAPA_94138	1	1	1	0	0
CAAPA_94139	0	0	0	0	0
CAAPA_94140	1	1	1	1	1
CAAPA_94141	0	0	0	0	0
CAAPA_94142	1	1	1	0	1
CAAPA_94143	1	1	0	0	0
CAAPA_94145	1	0	0	0	0
CAAPA_94147	1	1	1	1	0
CAAPA_94148	1	1	1	1	1
CAAPA_94149	1	1	1	1	1
CAAPA_94150	1	1	1	1	1
CAAPA_94151	1	1	1	1	0
CAAPA_94152	0	0	0	0	0
CAAPA_94153	0	0	0	0	0
CAAPA_94154	1	0	0	0	0
CAAPA_94155	1	0	0	0	0
CAAPA_94156	1	1	0	1	0
CAAPA_94157	1	1	1	1	1
CAAPA_94159	0	0	0	0	0
CAAPA_94160	0	0	0	0	0
CAAPA_94161	1	0	0	0	0
CAAPA_94162	1	1	1	1	0
CAAPA_94163	0	0	0	0	0
CAAPA_94165	1	1	1	0	0
CAAPA_94166	1	0	0	0	0
CAAPA_94167	0	0	1	0	0
CAAPA_94168	1	1	1	1	1
CAAPA_94169	0	0	0	0	0
CAAPA_94170	1	1	0	1	0
CAAPA_94174	1	1	1	0	1
CAAPA_94177	0	0	0	0	0
CAAPA_94179	0	0	0	0	0
CAAPA_94180	0	0	0	0	0
CAAPA_94187	1	0	0	0	0
CAAPA_94188	1	1	0	0	0
CAAPA_94189	0	0	0	0	0
CAAPA_94190	0	0	0	0	0
CAAPA_94191	1	0	0	0	0
CAAPA_94192	1	1	1	1	1
CAAPA_94194	0	1	1	0	0
CAAPA_94196	1	0	0	0	0
CAAPA_94198	1	0	0	0	0
CAAPA_94199	1	1	0	0	0
CAAPA_94200	1	1	1	0	1
CAAPA_94201	1	1	0	0	0
CAAPA_94202	1	1	0	0	0
CAAPA_94203	0	0	0	0	0
CAAPA_94204	1	1	1	1	0
CAAPA_94205	1	0	0	0	0
CAAPA_94207	1	1	0	0	0
CAAPA_94208	1	1	1	1	0
CAAPA_94209	0	0	0	0	0
CAAPA_94210	1	1	1	1	0
CAAPA_94211	0	0	0	0	0
CAAPA_94212	1	1	0	0	0
CAAPA_94213	1	1	1	0	0
CAAPA_94214	0	0	1	0	0
CAAPA_94216	0	0	0	0	0
CAAPA_94217	1	1	1	1	1
CAAPA_94220	1	1	1	1	0
CAAPA_94221	0	0	0	0	0
CAAPA_94223	1	0	0	0	0
CAAPA_94224	1	1	0	1	0
CAAPA_94226	0	1	1	0	0
CAAPA_94227	0	0	0	0	0
CAAPA_94228	0	0	0	0	0
CAAPA_94229	1	1	0	0	0
CAAPA_94230	0	0	0	0	0
CAAPA_94233	1	1	1	0	0
CAAPA_94234	0	0	0	0	0
CAAPA_94235	1	0	0	0	0
CAAPA_94236	0	0	0	0	0
CAAPA_94238	1	1	1	1	0
CAAPA_94239	1	1	1	0	0
CAAPA_94241	1	1	0	0	0
CAAPA_94242	1	1	1	0	1
CAAPA_94245	0	0	0	0	0
CAAPA_94247	1	1	1	1	0
CAAPA_94250	1	1	1	0	1
CAAPA_94251	1	1	1	1	1
CAAPA_94253	0	0	0	0	0
CAAPA_94261	1	1	0	0	0
CAAPA_94263	0	0	0	0	0
CAAPA_94266	1	1	1	0	0
CAAPA_94268	0	0	0	0	0
CAAPA_94269	1	1	1	0	1
CAAPA_94270	1	1	1	1	1
CAAPA_94271	1	1	0	0	0
CAAPA_94273	1	1	0	0	0
CAAPA_94274	0	0	0	0	0
CAAPA_94275	1	1	1	0	1
CAAPA_94277	1	1	1	0	1
CAAPA_94278	0	0	0	0	0
CAAPA_94279	1	1	1	0	1
CAAPA_94280	1	1	0	1	0
CAAPA_94282	1	1	1	0	1
CAAPA_94283	0	0	0	0	0
CAAPA_94284	1	1	1	1	0
CAAPA_94286	1	1	0	0	0
CAAPA_94287	1	1	1	0	1
CAAPA_94289	0	0	0	0	0
CAAPA_94290	1	1	0	0	0
CAAPA_94293	0	0	0	0	0
CAAPA_94294	1	1	1	0	0
CAAPA_94295	1	1	1	0	1
CAAPA_94297	0	0	0	0	0
CAAPA_94298	0	0	0	0	0
CAAPA_94299	1	1	1	1	0
CAAPA_94300	1	1	1	1	0
CAAPA_94301	0	0	0	0	0
CAAPA_94302	1	1	1	1	1
CAAPA_94303	1	1	1	1	0
CAAPA_94304	1	1	0	0	0
CAAPA_94305	1	1	0	0	0
CAAPA_94306	1	1	0	1	0
CAAPA_94308	1	1	0	0	0
CAAPA_94309	1	1	1	1	0
CAAPA_94310	1	1	1	0	0
CAAPA_94311	1	1	1	0	0
CAAPA_94313	1	1	1	0	0
CAAPA_94314	0	0	0	0	0
CAAPA_94315	0	0	0	0	0
CAAPA_94316	1	1	1	1	1
CAAPA_94319	1	1	0	1	1
CAAPA_94322	0	0	0	0	0
CAAPA_94323	1	1	1	1	0
CAAPA_94324	1	1	0	1	0
CAAPA_94325	0	0	0	0	0
CAAPA_94326	0	0	0	0	0
CAAPA_94327	1	0	0	0	0
CAAPA_94328	1	1	1	1	1
CAAPA_94330	1	1	1	0	0
CAAPA_94331	1	1	1	0	0
CAAPA_94332	1	0	0	0	1
CAAPA_94333	1	1	1	0	0
CAAPA_94334	0	0	0	0	0
CAAPA_94335	1	1	0	0	0
CAAPA_94336	0	0	0	0	0
CAAPA_94337	1	1	1	0	1
CAAPA_94339	1	1	1	0	1
CAAPA_94340	1	1	1	0	0
CAAPA_94342	1	0	0	0	0
CAAPA_94344	1	1	0	0	0
CAAPA_94348	1	1	1	1	1
CAAPA_94349	1	0	0	0	0
CAAPA_94352	1	1	1	0	0
CAAPA_94353	0	0	0	0	0
CAAPA_94354	1	0	0	0	0
CAAPA_94355	0	0	0	0	0
CAAPA_94357	0	0	0	0	0
CAAPA_94358	0	0	0	0	0
CAAPA_94359	1	0	1	0	0
CAAPA_94360	0	1	1	0	0
CAAPA_94361	1	1	0	0	0
CAAPA_94363	1	1	1	1	0
CAAPA_94367	1	1	0	0	0
CAAPA_94368	1	1	0	0	1
CAAPA_94370	0	0	0	0	0
CAAPA_94371	0	0	0	0	0
CAAPA_94373	0	0	0	0	0
CAAPA_94375	1	1	1	1	1
CAAPA_94377	1	0	0	0	0
CAAPA_94379	1	0	0	0	0
CAAPA_94381	0	1	0	0	0
CAAPA_94382	1	1	1	0	0
CAAPA_94387	1	1	1	0	0
CAAPA_94389	1	1	0	0	0
CAAPA_94390	0	0	0	0	0
CAAPA_94396	0	0	0	0	0
CAAPA_94397	1	1	1	0	1
CAAPA_94398	0	0	0	0	0
CAAPA_94399	1	1	1	0	1
CAAPA_94403	1	1	1	1	0
CAAPA_94405	1	1	1	1	0
CAAPA_94406	1	1	1	1	0
CAAPA_94408	1	1	1	1	1
CAAPA_94409	1	1	0	1	0
CAAPA_94410	1	1	0	1	0
CAAPA_94411	1	1	1	1	0
CAAPA_94412	1	1	1	1	0
CAAPA_94419	1	1	1	1	1
CAAPA_94420	1	1	1	1	0
CAAPA_94421	1	1	1	0	0
CAAPA_94425	1	0	0	0	0
CAAPA_94426	1	1	0	0	1
CAAPA_94428	1	0	0	0	0
CAAPA_94429	0	0	0	0	0
CAAPA_94431	1	0	0	0	0
CAAPA_94432	1	1	1	1	1
CAAPA_94433	1	0	0	0	0
CAAPA_94434	1	1	1	0	0
CAAPA_94435	1	1	1	0	1
CAAPA_94436	0	0	0	0	0
CAAPA_94437	1	1	0	0	0
CAAPA_94438	0	0	0	0	0
CAAPA_94439	1	1	0	0	0
CAAPA_94440	1	1	0	0	0
CAAPA_94441	1	1	0	0	0
CAAPA_94442	0	0	0	0	0
CAAPA_94443	1	1	1	0	1
CAAPA_94445	0	0	0	0	0
CAAPA_94446	1	1	1	1	0
CAAPA_94447	1	0	0	0	0
CAAPA_94449	1	1	1	1	1
CAAPA_94450	1	0	0	0	0
CAAPA_94451	1	1	1	0	1
CAAPA_94452	0	0	0	0	0
CAAPA_94453	1	1	0	1	1
CAAPA_94454	0	0	0	0	0
CAAPA_94457	1	0	1	0	0
CAAPA_94458	1	1	0	0	0
CAAPA_94459	1	1	1	1	1
CAAPA_94460	0	1	0	0	0
CAAPA_94462	0	0	0	0	0
CAAPA_94463	1	1	0	1	0
CAAPA_94464	1	1	1	0	0
CAAPA_94465	1	1	0	0	0
CAAPA_94466	1	1	0	0	0
CAAPA_94467	0	0	0	0	0
CAAPA_94468	1	1	1	1	1
CAAPA_94471	1	1	1	0	1
CAAPA_94472	1	1	1	1	0
CAAPA_94475	1	1	0	1	1
CAAPA_94478	0	0	0	0	0
CAAPA_94479	0	0	0	0	0
CAAPA_94481	0	0	0	0	0
CAAPA_94486	1	0	0	0	0
CAAPA_94487	0	0	0	0	0
CAAPA_94489	0	0	0	0	0
CAAPA_94490	1	1	1	1	1
CAAPA_94491	1	1	1	1	1
CAAPA_94492	1	1	1	1	0
CAAPA_94493	1	1	1	1	0
CAAPA_94494	1	1	1	1	1
CAAPA_94495	1	1	1	0	1
CAAPA_94496	1	0	1	0	0
CAAPA_94497	1	1	0	0	0
CAAPA_94501	0	0	0	0	0
CAAPA_94503	1	1	1	0	0
CAAPA_94504	1	1	1	0	0
CAAPA_94505	1	1	1	1	1
CAAPA_94509	1	1	1	1	0
CAAPA_94510	1	1	1	0	0
CAAPA_94511	0	0	0	0	0
CAAPA_94512	0	0	0	0	0
CAAPA_94514	1	1	0	0	0
CAAPA_94518	0	0	0	0	0
CAAPA_94519	0	0	0	0	0
CAAPA_94520	0	0	0	0	0
CAAPA_94522	1	0	0	0	0
CAAPA_94523	1	1	1	1	0
CAAPA_94524	1	0	1	0	0
CAAPA_94525	1	1	0	1	1
CAAPA_94526	1	0	0	0	0
CAAPA_94527	1	1	1	1	1
CAAPA_94529	0	0	0	0	0
CAAPA_94532	0	0	0	0	0
CAAPA_94533	0	0	0	0	0
CAAPA_94534	1	1	1	1	0
CAAPA_94535	1	1	1	1	0
CAAPA_94537	1	1	0	0	0
CAAPA_94541	0	0	0	0	0
CAAPA_94542	0	0	0	0	0
CAAPA_94543	1	1	1	1	0
CAAPA_94546	1	1	0	0	0
CAAPA_94547	1	1	1	0	0
CAAPA_94549	1	1	1	0	1
CAAPA_94550	1	1	1	1	1
CAAPA_94551	1	1	1	1	0
CAAPA_94553	1	1	1	1	1
CAAPA_94554	1	1	1	1	1
CAAPA_94555	1	0	0	0	0
CAAPA_94556	0	0	0	0	0
CAAPA_94560	0	0	0	0	0
CAAPA_94562	1	1	1	1	1
CAAPA_94563	1	1	1	1	0
CAAPA_94564	1	1	1	1	1
CAAPA_94565	1	1	1	1	0
CAAPA_94567	1	1	0	1	0
CAAPA_94569	1	1	1	1	0
CAAPA_94570	1	1	1	1	1
CAAPA_94572	1	1	1	1	1
CAAPA_94573	0	0	0	0	0
CAAPA_94575	0	0	0	0	0
CAAPA_94576	0	0	0	0	0
CAAPA_94577	1	1	0	0	0
CAAPA_94578	1	1	1	1	1
CAAPA_94580	1	1	1	0	0
CAAPA_94581	0	0	0	0	0
CAAPA_94582	1	1	1	1	1
CAAPA_94585	1	1	0	0	0
CAAPA_94586	0	0	0	0	0
CAAPA_94587	1	1	1	1	0
CAAPA_94588	0	1	0	0	0
CAAPA_94589	1	0	0	0	0
CAAPA_94592	0	0	0	0	0
CAAPA_94596	0	1	0	0	0
CAAPA_94597	1	0	0	0	0
CAAPA_94598	1	1	1	0	0
CAAPA_94599	1	1	0	0	0
CAAPA_94600	1	1	1	0	0
CAAPA_94601	1	1	1	0	1
CAAPA_94602	0	0	0	0	0
CAAPA_94604	0	0	0	0	0
CAAPA_94605	1	1	0	0	0
CAAPA_94606	0	0	0	0	0
CAAPA_94607	1	1	1	1	1
CAAPA_94608	0	0	0	0	0
CAAPA_94610	0	0	0	0	0
CAAPA_94613	0	0	0	0	0
CAAPA_94614	1	1	1	1	1
CAAPA_94615	0	0	0	0	0
CAAPA_94616	1	1	1	1	0
CAAPA_94617	0	0	0	0	0
CAAPA_94618	1	0	0	0	0
CAAPA_94619	1	1	0	0	0
CAAPA_94623	1	0	0	0	0
CAAPA_94624	1	1	1	0	0
CAAPA_94625	1	1	1	1	0
CAAPA_94626	1	0	1	0	0
CAAPA_94627	0	0	0	0	0
CAAPA_94629	1	0	0	0	0
CAAPA_94630	0	0	0	0	0
CAAPA_94631	1	1	1	1	0
CAAPA_94632	0	0	0	0	0
CAAPA_94633	1	1	1	1	0
CAAPA_94634	1	1	0	1	1
CAAPA_94635	0	0	0	0	0
CAAPA_94636	1	1	1	1	1
CAAPA_94639	0	0	0	0	0
CAAPA_94640	0	0	0	0	0
CAAPA_94641	1	1	1	0	0
CAAPA_94642	0	0	0	0	0
CAAPA_94644	0	0	0	0	0
CAAPA_94646	1	1	1	0	0
CAAPA_94648	1	0	0	0	0
CAAPA_94649	1	1	1	0	1
CAAPA_94650	0	0	0	0	0
CAAPA_94651	1	1	1	0	0
CAAPA_94652	1	1	1	0	0
CAAPA_94653	1	0	1	0	0
CAAPA_94654	1	1	1	0	0
CAAPA_94655	1	1	1	1	0
CAAPA_94656	1	1	1	0	0
CAAPA_94660	1	0	0	0	0
CAAPA_94661	1	0	0	0	0
CAAPA_94662	1	0	0	0	0
CAAPA_94663	0	0	0	0	0
CAAPA_94664	0	0	0	0	0
CAAPA_94665	1	0	0	0	0
CAAPA_94666	1	1	1	1	0
CAAPA_94667	1	1	0	0	0
CAAPA_94668	1	1	0	0	0
CAAPA_94669	1	1	1	1	0
CAAPA_94670	0	0	0	0	0
CAAPA_94672	1	1	1	0	0
CAAPA_94674	0	0	0	0	0
CAAPA_94675	1	1	0	1	0
CAAPA_94676	1	1	1	0	0
CAAPA_94677	1	1	1	0	1
CAAPA_94681	1	1	1	0	1
CAAPA_94685	0	0	0	0	0
CAAPA_94686	0	0	0	0	0
CAAPA_94687	1	1	1	0	1
CAAPA_94692	0	1	1	0	0
CAAPA_94693	0	1	0	0	0
CAAPA_94694	1	0	0	0	0
CAAPA_94695	0	0	0	0	0
CAAPA_94696	1	0	0	0	0
CAAPA_94697	1	1	1	1	1
CAAPA_94698	0	0	0	0	0
CAAPA_94699	0	0	0	0	0
CAAPA_94701	1	1	1	0	0
CAAPA_94702	0	1	0	0	0
CAAPA_94703	1	1	0	0	0
CAAPA_94705	1	1	0	0	0
CAAPA_94708	0	0	1	0	0
CAAPA_94709	1	1	1	0	1
CAAPA_94712	1	1	1	1	1
CAAPA_94715	0	0	0	0	0
CAAPA_94716	0	1	1	0	0
CAAPA_94717	1	0	0	0	0
CAAPA_94720	1	1	1	0	0
CAAPA_94724	1	0	0	0	0
CAAPA_94725	1	1	1	1	0
CAAPA_94726	1	1	1	1	1
CAAPA_94729	1	0	0	0	0
CAAPA_94730	1	1	1	1	1
CAAPA_94732	1	0	0	0	0
CAAPA_94733	0	0	0	0	0
CAAPA_94735	1	1	1	0	1
CAAPA_94738	1	1	1	0	1
CAAPA_94741	1	1	1	0	1
CAAPA_94744	1	1	0	1	0
CAAPA_94745	0	0	0	0	0
CAAPA_94746	0	0	0	0	0
CAAPA_94748	1	1	1	1	0
CAAPA_94751	0	0	0	0	0
CAAPA_94752	1	1	1	1	1
CAAPA_94754	1	1	0	0	0
CAAPA_94755	1	1	1	1	0
CAAPA_94756	1	0	0	0	0
CAAPA_94757	1	1	0	1	0
CAAPA_94759	1	1	1	0	0
CAAPA_94760	1	0	0	0	0
CAAPA_94761	1	1	1	0	0
CAAPA_94763	1	1	1	1	1
CAAPA_94765	1	1	1	0	1
CAAPA_94768	0	0	0	0	0
CAAPA_94769	1	1	1	0	1
CAAPA_94770	0	0	0	0	0
CAAPA_94771	1	1	1	1	1
CAAPA_94772	0	0	0	0	0
CAAPA_94774	0	0	0	0	0
CAAPA_94776	1	1	1	1	0
CAAPA_94777	1	1	1	0	0
CAAPA_94780	1	1	1	1	1
CAAPA_94781	1	1	0	1	1
CAAPA_94783	1	1	1	1	1
CAAPA_94785	1	1	0	0	0
CAAPA_94787	0	0	0	0	0
CAAPA_94788	1	1	1	1	0
CAAPA_94789	1	1	0	0	0
CAAPA_94790	1	1	1	1	1
CAAPA_94791	1	1	1	0	1
CAAPA_94794	1	1	1	0	0
CAAPA_94795	0	0	0	0	0
CAAPA_94797	1	1	1	0	1
CAAPA_94799	1	0	1	0	0
CAAPA_94806	1	1	1	1	1
CAAPA_94807	0	0	0	0	0
CAAPA_94809	0	0	0	0	0
CAAPA_94811	1	0	0	0	1
CAAPA_94813	0	0	0	0	0
CAAPA_94816	0	0	0	0	0
CAAPA_94817	0	0	0	0	0
CAAPA_94818	1	1	1	0	1
CAAPA_94821	0	0	0	0	0
CAAPA_94822	1	1	1	0	1
CAAPA_94823	1	1	1	1	1
CAAPA_94824	1	1	1	1	0
CAAPA_94825	0	0	0	0	0
CAAPA_94826	1	1	1	0	0
CAAPA_94828	0	0	0	0	0
CAAPA_94829	1	1	1	1	1
CAAPA_94830	1	1	0	1	0
CAAPA_94831	1	1	1	1	0
CAAPA_94832	1	1	1	0	1
CAAPA_94834	1	1	1	0	1
CAAPA_94836	1	1	1	0	0
CAAPA_94837	1	1	1	1	1
CAAPA_94838	1	1	1	1	1
CAAPA_94839	1	1	1	1	1
CAAPA_94842	1	1	1	0	1
CAAPA_94843	1	1	1	0	0
CAAPA_94845	0	0	0	0	0
CAAPA_94846	1	1	1	0	0
CAAPA_94848	1	0	0	0	0
CAAPA_94852	1	1	0	0	0
CAAPA_94856	1	1	1	0	0
CAAPA_94857	1	1	0	0	1
CAAPA_94858	1	1	1	0	1
CAAPA_94859	1	1	1	0	1
CAAPA_94860	1	1	1	0	0
CAAPA_94861	1	1	1	0	0
CAAPA_94862	1	1	1	1	1
CAAPA_94863	1	1	0	0	0
CAAPA_94864	1	1	0	0	0
CAAPA_94867	1	1	1	0	1
CAAPA_94868	0	0	0	0	0
CAAPA_94870	1	1	1	1	1
CAAPA_94872	1	1	1	0	0
CAAPA_94873	0	0	0	0	0
CAAPA_94874	1	1	1	1	1
CAAPA_94876	1	1	1	0	0
CAAPA_94878	1	0	0	0	0
CAAPA_94881	1	1	1	0	1
CAAPA_94882	1	1	0	0	0
CAAPA_94883	1	1	1	1	0
CAAPA_94884	1	1	0	0	0
CAAPA_94885	1	1	0	0	0
CAAPA_94886	0	1	1	0	0
CAAPA_94887	1	1	1	0	0
CAAPA_94890	1	1	0	0	0
CAAPA_94892	1	1	0	0	0
CAAPA_94893	1	1	0	0	0
CAAPA_94894	1	1	0	0	0
CAAPA_94897	0	0	0	0	0
CAAPA_94898	0	0	0	0	0
CAAPA_94899	0	0	0	0	0
CAAPA_94901	1	1	1	0	0
CAAPA_94902	0	0	0	0	0
CAAPA_94904	1	1	0	1	0
CAAPA_94906	0	1	0	0	0
CAAPA_94907	1	1	1	0	0
CAAPA_94911	0	0	0	0	0
CAAPA_94912	1	1	0	1	1
CAAPA_94914	0	0	0	0	0
CAAPA_94915	1	1	1	0	0
CAAPA_94916	0	0	0	0	0
CAAPA_94918	0	0	0	0	0
CAAPA_94919	1	1	1	0	0
CAAPA_94920	0	0	0	0	0
CAAPA_94921	1	1	0	0	0
CAAPA_94922	1	0	0	0	1
CAAPA_94923	0	0	0	0	0
CAAPA_94924	1	1	1	1	0
CAAPA_94927	1	1	0	0	0
CAAPA_94929	1	1	0	0	0
CAAPA_94930	0	0	0	0	0
CAAPA_94931	0	0	0	0	0
CAAPA_94932	1	1	0	0	0
CAAPA_94934	1	1	1	1	1
CAAPA_94935	0	0	0	0	0
CAAPA_94937	0	0	0	0	0
CAAPA_94938	0	0	0	0	0
CAAPA_94940	0	0	0	0	0
CAAPA_94942	1	1	0	1	1
CAAPA_94944	0	0	0	0	0
CAAPA_94945	1	1	1	0	0
CAAPA_94946	1	1	1	0	0
CAAPA_94947	0	0	0	0	0
CAAPA_94948	1	1	0	1	0
CAAPA_94950	1	1	0	0	1
CAAPA_94951	0	1	0	0	0
CAAPA_94953	1	1	0	0	0
CAAPA_94954	0	0	0	0	0
CAAPA_94956	1	1	1	0	0
CAAPA_94957	1	1	1	1	1
CAAPA_94958	0	0	0	0	0
CAAPA_94960	0	0	0	0	0
CAAPA_94962	1	1	0	0	1
CAAPA_94963	0	0	0	0	0
CAAPA_94965	1	1	1	0	0
CAAPA_94966	1	1	1	1	1
CAAPA_94967	1	1	0	0	0
CAAPA_94969	1	1	0	0	1
CAAPA_94970	1	1	0	0	0
CAAPA_94972	0	0	0	0	0
CAAPA_94974	0	1	0	0	0
CAAPA_94975	1	0	0	0	0
CAAPA_94976	1	1	0	0	0
CAAPA_94977	1	1	0	0	0
CAAPA_94978	0	0	0	0	0
CAAPA_94980	1	1	1	1	1
CAAPA_94988	0	0	0	0	0
CAAPA_94989	0	1	1	0	0
CAAPA_94990	1	1	1	0	0
CAAPA_94992	1	0	0	0	0
CAAPA_94993	1	1	1	1	1
CAAPA_94997	1	1	1	0	0
CAAPA_94998	0	0	0	0	0
CAAPA_95000	0	0	0	0	0
CAAPA_95002	1	1	0	0	0
CAAPA_95004	0	0	0	0	0
CAAPA_95006	1	1	1	0	1
CAAPA_95007	0	0	0	0	0
CAAPA_95008	1	1	1	0	1
CAAPA_95010	0	0	0	0	0
CAAPA_95012	1	1	1	1	0
CAAPA_95013	0	0	0	0	0
CAAPA_95015	0	1	0	0	0
CAAPA_95016	1	1	0	0	0
CAAPA_95017	1	1	1	0	0
CAAPA_95019	1	1	0	0	0
CAAPA_95023	0	0	0	0	0
CAAPA_95027	1	1	1	0	0
CAAPA_95028	1	1	1	0	0
CAAPA_95031	1	1	1	1	1
CAAPA_95032	1	1	1	1	0
CAAPA_95033	1	1	0	0	0
CAAPA_95034	1	1	0	0	0
CAAPA_95036	1	1	1	1	1
CAAPA_95037	1	1	1	0	0
CAAPA_95039	1	1	1	0	1
CAAPA_95040	1	1	1	1	1
CAAPA_95041	1	1	1	0	0
CAAPA_95042	1	0	0	0	0
CAAPA_95047	1	1	1	0	0
CAAPA_95048	0	0	0	0	0
CAAPA_95049	1	1	1	0	0
CAAPA_95051	1	1	1	0	0
CAAPA_95054	1	1	1	0	0
CAAPA_95055	0	0	0	0	0
CAAPA_95056	1	0	0	1	0
CAAPA_95057	0	0	0	0	0
CAAPA_95058	1	1	1	0	1
CAAPA_95061	1	1	1	0	0
CAAPA_95062	0	0	0	0	0
CAAPA_95063	1	1	1	1	1
CAAPA_95064	1	1	1	1	1
CAAPA_95065	1	1	1	1	1
CAAPA_95066	1	1	0	0	0
CAAPA_95068	1	1	1	1	0
CAAPA_95069	0	0	0	0	0
CAAPA_95074	1	0	0	0	0
CAAPA_95076	1	0	1	0	0
CAAPA_95077	1	1	1	1	1
CAAPA_95079	1	1	1	0	1
CAAPA_95082	0	1	0	1	0
CAAPA_95085	0	0	0	0	0
CAAPA_95086	1	0	0	0	0
CAAPA_95088	1	1	1	0	0
CAAPA_95092	1	0	0	0	0
CAAPA_95095	1	1	1	1	0
CAAPA_95098	0	0	0	0	0
CAAPA_95100	1	1	1	1	0
CAAPA_95101	1	0	0	0	0
CAAPA_95103	1	1	1	0	0
CAAPA_95105	1	0	0	0	0
CAAPA_95107	1	1	0	0	0
CAAPA_95108	1	0	0	0	0
CAAPA_95109	0	0	0	0	0
CAAPA_95110	1	1	0	0	0
CAAPA_95111	0	0	0	0	0
CAAPA_95112	1	1	1	0	1
CAAPA_95116	0	0	0	0	0
CAAPA_95123	1	1	1	0	1
CAAPA_95124	0	0	0	0	0
CAAPA_95125	0	0	0	0	0
CAAPA_95126	1	1	1	1	1
CAAPA_95127	1	1	1	0	1
CAAPA_95128	1	0	0	0	0
CAAPA_95129	1	0	0	0	0
CAAPA_95130	0	0	0	0	0
CAAPA_95131	1	1	1	0	0
CAAPA_95134	1	1	0	0	1
CAAPA_95135	0	0	0	0	0
CAAPA_95136	1	1	1	0	0
CAAPA_95137	1	0	0	1	0
CAAPA_95138	0	0	0	0	0
CAAPA_95142	1	1	1	0	1
CAAPA_95143	1	1	1	0	0
CAAPA_95144	1	0	0	0	0
CAAPA_95145	1	1	1	0	0
CAAPA_95146	1	0	0	0	0
CAAPA_95148	0	0	0	0	0
CAAPA_95151	1	1	1	1	1
CAAPA_95152	1	1	1	1	0
CAAPA_95153	1	1	1	1	1
CAAPA_95154	0	0	0	0	0
CAAPA_95155	1	1	0	0	0
CAAPA_95156	1	0	0	0	0
CAAPA_95157	1	1	0	1	1
CAAPA_95159	1	1	1	1	1
CAAPA_95160	1	1	1	1	1
CAAPA_95162	1	0	0	0	0
CAAPA_95163	1	1	0	0	0
CAAPA_95166	0	1	1	0	0
CAAPA_95169	1	1	1	0	0
CAAPA_95170	0	0	0	0	0
CAAPA_95171	1	1	0	0	0
CAAPA_95172	0	0	0	0	0
CAAPA_95173	0	1	0	0	0
CAAPA_95174	1	1	1	1	1
CAAPA_95175	0	0	0	0	0
CAAPA_95176	1	1	1	0	0
CAAPA_95177	1	0	0	0	0
CAAPA_95178	0	0	0	0	0
CAAPA_95180	0	0	0	0	0
CAAPA_95184	1	0	1	1	0
CAAPA_95185	0	0	0	0	0
CAAPA_95186	1	1	1	0	0
CAAPA_95188	0	0	0	0	0
CAAPA_95190	1	1	0	1	1
CAAPA_95191	1	1	1	0	0
CAAPA_95192	1	1	1	0	0
CAAPA_95194	1	0	0	0	0
CAAPA_95195	1	0	0	0	0
CAAPA_95196	1	0	0	0	0
CAAPA_95201	1	0	0	0	0
CAAPA_95202	0	0	0	0	0
CAAPA_95203	0	0	0	0	0
CAAPA_95206	1	1	1	0	0
CAAPA_95207	1	1	1	0	1
CAAPA_95208	1	1	0	0	0
CAAPA_95209	1	0	0	0	0
CAAPA_95210	1	1	0	0	0
CAAPA_95211	0	0	0	0	0
CAAPA_95213	1	1	1	1	1
CAAPA_95214	0	0	0	0	0
CAAPA_95216	0	0	0	0	0
CAAPA_95217	0	0	0	0	0
CAAPA_95219	1	1	1	0	1
CAAPA_95221	1	1	1	1	0
CAAPA_95222	0	0	0	0	0
CAAPA_95227	0	0	0	0	0
CAAPA_95229	1	1	0	1	0
CAAPA_95231	1	1	1	0	0
CAAPA_95232	0	0	1	0	0
CAAPA_95233	1	1	1	1	1
CAAPA_95235	1	1	1	0	0
CAAPA_95237	1	1	1	0	1
CAAPA_95241	0	0	0	0	0
CAAPA_95244	1	1	1	1	1
CAAPA_95245	1	1	1	0	0
CAAPA_95247	0	0	0	0	0
CAAPA_95250	1	0	0	0	0
CAAPA_95253	1	1	1	0	1
CAAPA_95256	1	1	1	1	1
CAAPA_95257	1	1	1	1	0
CAAPA_95260	1	1	1	0	1
CAAPA_95263	1	1	0	0	0
CAAPA_95264	1	1	1	1	1
CAAPA_95266	1	0	1	0	0
CAAPA_95268	0	0	0	0	0
CAAPA_95271	1	0	0	0	0
CAAPA_95274	0	0	0	0	0
CAAPA_95277	0	0	0	0	0
CAAPA_95278	1	0	0	0	0
CAAPA_95280	1	1	1	1	0
CAAPA_95281	1	1	1	0	0
CAAPA_95282	1	1	1	1	1
CAAPA_95284	1	1	1	1	1
CAAPA_95285	1	0	0	0	0
CAAPA_95286	1	1	1	1	1
CAAPA_95288	1	1	1	1	1
CAAPA_95291	1	0	0	0	0
CAAPA_95293	1	1	1	1	1
CAAPA_95294	1	1	0	0	0
CAAPA_95295	0	0	0	0	0
CAAPA_95296	1	1	1	1	0
CAAPA_95297	1	1	1	0	0
CAAPA_95298	0	0	0	0	0
CAAPA_95301	1	1	0	1	0
CAAPA_95304	1	1	0	0	0
CAAPA_95305	1	1	1	0	1
CAAPA_95306	1	1	1	1	1
CAAPA_95311	1	1	1	0	0
CAAPA_95312	1	0	0	0	0
CAAPA_95314	1	1	0	0	0
CAAPA_95315	0	0	0	0	0
CAAPA_95316	0	0	0	0	0
CAAPA_95317	1	0	0	0	1
CAAPA_95318	1	1	1	0	0
CAAPA_95320	0	1	0	0	0
CAAPA_95321	1	1	1	0	0
CAAPA_95323	1	1	1	0	0
CAAPA_95324	1	1	0	0	0
CAAPA_95325	1	1	1	1	0
CAAPA_95327	0	0	0	0	0
CAAPA_95328	1	1	1	0	1
CAAPA_95329	1	1	1	0	1
CAAPA_95330	0	1	1	0	0
CAAPA_95331	0	0	0	0	0
CAAPA_95334	1	1	1	1	1
CAAPA_95335	1	1	1	1	0
CAAPA_95336	0	0	0	0	0
CAAPA_95337	1	1	0	0	0
CAAPA_95338	0	0	0	0	0
CAAPA_95340	0	0	0	0	0
CAAPA_95342	1	1	1	0	0
CAAPA_95343	0	0	0	0	0
CAAPA_95347	1	1	1	1	1
CAAPA_95350	1	0	1	0	0
CAAPA_95352	1	1	1	0	0
CAAPA_95355	0	0	0	0	0
CAAPA_95356	1	1	0	0	0
CAAPA_95358	0	0	0	0	0
CAAPA_95360	0	0	0	0	0
CAAPA_95361	1	1	1	0	1
CAAPA_95362	1	1	1	1	1
CAAPA_95364	0	1	0	0	0
CAAPA_95365	1	1	0	0	0
CAAPA_95368	1	0	0	1	0
CAAPA_95372	1	0	0	0	0
CAAPA_95374	1	1	0	0	0
CAAPA_95375	1	1	1	1	1
CAAPA_95376	1	0	0	0	0
CAAPA_95378	1	1	1	0	1
CAAPA_95381	1	1	0	0	0
CAAPA_95385	1	1	1	0	0
CAAPA_95386	1	0	0	0	0
CAAPA_95387	1	1	1	1	1
CAAPA_95388	1	1	1	0	0
CAAPA_95389	0	0	0	0	0
CAAPA_95390	0	0	0	0	0
CAAPA_95391	0	0	0	0	0
CAAPA_95397	1	1	0	1	0
CAAPA_95399	1	1	1	1	1
CAAPA_95401	1	1	0	0	0
CAAPA_95402	1	0	0	0	0
CAAPA_95403	1	1	1	1	0
CAAPA_95407	1	1	0	1	0
CAAPA_95408	1	1	1	0	0
CAAPA_95409	1	1	1	0	0
CAAPA_95413	1	1	1	0	1
CAAPA_95416	1	1	0	0	0
CAAPA_95417	1	1	1	0	0
CAAPA_95418	0	0	0	0	0
CAAPA_95421	1	1	1	1	0
CAAPA_95422	0	0	1	0	0
CAAPA_95424	1	1	1	0	0
CAAPA_95425	1	0	0	0	0
CAAPA_95426	1	1	0	1	0
CAAPA_95427	1	1	0	0	0
CAAPA_95428	1	1	1	1	1
CAAPA_95429	1	1	1	1	0
CAAPA_95430	0	0	0	0	1
CAAPA_95431	1	1	1	1	0
CAAPA_95434	1	0	0	0	0
CAAPA_95435	0	0	0	0	0
CAAPA_95437	0	0	0	0	0
CAAPA_95439	0	0	0	0	0
CAAPA_95440	0	0	0	0	0
CAAPA_95441	1	1	1	1	1
CAAPA_95442	1	1	1	0	0
CAAPA_95443	1	0	1	0	1
CAAPA_95446	1	1	0	0	0
CAAPA_95447	1	0	1	0	0
CAAPA_95448	1	0	0	0	0
CAAPA_95449	0	1	0	0	0
CAAPA_95451	1	1	1	1	1
CAAPA_95452	1	0	0	0	0
CAAPA_95455	0	1	1	0	0
CAAPA_95457	1	1	1	0	1
CAAPA_95461	1	1	1	0	0
CAAPA_95462	0	0	0	0	0
CAAPA_95464	1	0	0	0	0
CAAPA_95465	1	1	0	1	1
CAAPA_95466	1	0	1	0	0
CAAPA_95467	1	1	1	1	1
CAAPA_95468	0	0	0	0	0
CAAPA_95470	0	0	0	0	0
CAAPA_95471	1	0	0	0	0
CAAPA_95472	0	0	0	0	0
CAAPA_95475	1	0	1	0	0
CAAPA_95476	0	0	0	0	0
CAAPA_95477	1	0	0	0	0
CAAPA_95478	1	0	0	0	0
CAAPA_95479	1	1	0	0	0
CAAPA_95480	1	1	0	1	0
CAAPA_95482	1	1	0	0	0
CAAPA_95487	1	1	1	0	1
CAAPA_95489	1	0	0	0	0
CAAPA_95490	0	0	0	0	0
CAAPA_95492	0	0	0	0	0
CAAPA_95494	0	1	1	0	0
CAAPA_95495	1	1	1	0	0
CAAPA_95496	1	1	0	0	1
CAAPA_95497	0	0	0	0	0
CAAPA_95498	1	1	1	0	1
CAAPA_95501	1	0	1	0	0
CAAPA_95503	1	1	1	1	0
CAAPA_95504	1	1	0	1	0
CAAPA_95505	1	1	1	1	1
CAAPA_95506	1	1	1	1	1
CAAPA_95507	1	1	1	1	1
CAAPA_95508	1	1	1	0	0
CAAPA_95509	1	1	1	1	0
CAAPA_95510	1	0	0	0	0
CAAPA_95512	1	1	1	0	0
CAAPA_95513	0	0	0	0	0
CAAPA_95515	1	0	0	1	0
CAAPA_95516	1	1	1	1	1
CAAPA_95517	1	0	0	0	0
CAAPA_95519	0	0	0	0	0
CAAPA_95521	1	1	1	0	1
CAAPA_95524	1	1	1	0	1
CAAPA_95525	1	1	1	0	1
CAAPA_95526	1	1	1	1	0
CAAPA_95528	0	1	0	0	0
CAAPA_95532	0	0	0	0	0
CAAPA_95534	0	0	0	0	0
CAAPA_95535	1	1	0	0	0
CAAPA_95536	1	1	1	0	1
CAAPA_95537	0	0	0	0	0
CAAPA_95539	0	0	0	0	0
CAAPA_95543	0	0	0	0	0
CAAPA_95545	0	0	0	0	0
CAAPA_95546	1	1	1	1	0
CAAPA_95547	1	1	0	0	0
CAAPA_95548	1	1	1	0	0
CAAPA_95550	0	0	0	0	0
CAAPA_95551	1	0	0	0	0
CAAPA_95552	1	1	0	0	0
CAAPA_95555	1	1	1	0	0
CAAPA_95556	0	0	0	0	0
CAAPA_95557	1	1	1	0	0
CAAPA_95558	1	1	0	0	0
CAAPA_95559	0	0	0	0	0
CAAPA_95560	1	1	1	1	1
CAAPA_95562	1	1	1	0	0
CAAPA_95563	1	1	1	0	0
CAAPA_95564	1	1	1	0	0
CAAPA_95565	1	1	1	1	0
CAAPA_95571	0	0	0	0	0
CAAPA_95574	1	0	0	0	0
CAAPA_95581	0	0	0	0	0
CAAPA_95583	1	0	0	0	0
CAAPA_95584	1	1	1	0	1
CAAPA_95586	1	1	0	0	0
CAAPA_95587	1	0	0	0	0
CAAPA_95589	0	0	0	0	0
CAAPA_95590	1	1	1	0	0
CAAPA_95592	1	1	1	0	0
CAAPA_95593	0	0	0	0	0
CAAPA_95594	1	0	0	0	0
CAAPA_95595	1	1	1	1	1
CAAPA_95596	1	1	1	0	0
CAAPA_95601	1	0	0	0	0
CAAPA_95602	0	0	0	0	0
CAAPA_95604	1	1	1	0	0
CAAPA_95605	1	1	0	0	0
CAAPA_95606	1	0	0	0	0
CAAPA_95607	0	0	0	0	0
CAAPA_95608	1	1	1	0	1
CAAPA_95610	1	1	1	0	0
CAAPA_95611	1	1	0	1	0
CAAPA_95612	0	0	0	0	0
CAAPA_95616	1	1	0	0	0
CAAPA_95617	0	0	0	0	0
CAAPA_95618	1	1	1	1	0
CAAPA_95621	1	1	0	0	0
CAAPA_95624	1	1	1	1	1
CAAPA_95625	1	1	1	1	0
CAAPA_95626	1	0	0	0	0
CAAPA_95627	1	1	1	1	1
CAAPA_95628	1	1	1	0	0
CAAPA_95631	0	0	0	0	0
CAAPA_95636	1	1	1	1	1
CAAPA_95638	1	1	0	0	0
CAAPA_95639	1	1	1	0	0
CAAPA_95643	1	1	0	0	0
CAAPA_95644	1	1	1	0	1
CAAPA_95646	0	0	0	0	0
CAAPA_95647	1	0	0	0	0
CAAPA_95649	1	1	1	1	0
CAAPA_95650	1	1	1	1	1
CAAPA_95652	1	1	1	1	0
CAAPA_95656	0	0	0	0	0
CAAPA_95657	1	1	0	0	0
CAAPA_95659	1	1	1	0	1
CAAPA_95663	1	0	0	0	0
CAAPA_95665	1	1	1	0	0
CAAPA_95668	1	1	1	0	0
CAAPA_95670	1	1	1	1	0
CAAPA_95672	0	0	0	0	0
CAAPA_95673	0	0	0	0	0
CAAPA_95674	1	1	0	1	1
CAAPA_95675	1	1	1	0	1
CAAPA_95676	1	1	1	0	0
CAAPA_95678	1	0	0	0	0
CAAPA_95679	1	1	0	0	0
CAAPA_95680	0	0	0	0	0
CAAPA_95681	1	1	0	0	1
CAAPA_95682	0	0	0	0	0
CAAPA_95683	0	0	0	0	0
CAAPA_95684	1	1	0	0	0
CAAPA_95687	0	0	0	0	0
CAAPA_95690	0	0	0	0	0
CAAPA_95691	1	1	1	0	0
CAAPA_95693	1	1	1	0	1
CAAPA_95697	0	0	0	0	0
CAAPA_95699	1	1	1	1	1
CAAPA_95702	1	1	1	1	1
CAAPA_95704	1	1	1	0	0
CAAPA_95705	0	0	0	0	0
CAAPA_95706	1	1	1	0	1
CAAPA_95708	1	1	1	0	1
CAAPA_95709	1	0	0	0	0
CAAPA_95710	1	0	0	0	0
CAAPA_95711	1	1	1	0	1
CAAPA_95712	1	1	1	1	0
CAAPA_95713	0	0	0	0	0
CAAPA_95714	1	1	0	0	0
CAAPA_95715	0	0	0	0	0
CAAPA_95716	1	1	1	1	0
CAAPA_95718	0	0	0	0	0
CAAPA_95720	0	0	0	0	0
CAAPA_95723	1	1	1	1	0
CAAPA_95724	1	0	1	0	0
CAAPA_95725	0	0	0	0	0
CAAPA_95727	0	0	0	0	0
CAAPA_95728	1	1	1	1	0
CAAPA_95730	0	0	0	0	0
CAAPA_95731	0	0	0	0	0
CAAPA_95733	0	0	0	0	0
CAAPA_95734	0	0	0	0	0
CAAPA_95736	1	0	0	0	0
CAAPA_95737	0	1	0	0	1
CAAPA_95738	1	1	1	1	0
CAAPA_95741	1	1	1	0	0
CAAPA_95742	1	0	0	0	0
CAAPA_95743	0	0	0	0	0
CAAPA_95745	1	0	0	0	0
CAAPA_95747	0	0	0	0	0
CAAPA_95748	1	1	1	0	0
CAAPA_95749	1	1	1	0	1
CAAPA_95751	1	1	1	0	1
CAAPA_95753	1	1	1	0	1
CAAPA_95755	1	1	0	0	0
CAAPA_95757	1	1	0	0	0
CAAPA_95760	1	1	1	0	0
CAAPA_95761	1	0	0	0	0
CAAPA_95762	0	0	0	0	0
CAAPA_95765	1	1	1	1	1
CAAPA_95767	0	0	0	0	0
CAAPA_95768	1	1	1	0	0
CAAPA_95769	0	0	0	0	0
CAAPA_95770	0	0	0	0	0
CAAPA_95772	0	0	0	0	0
CAAPA_95775	1	1	1	1	0
CAAPA_95778	1	1	1	1	1
CAAPA_95779	1	1	1	1	1
CAAPA_95780	1	1	1	0	1
CAAPA_95781	1	1	0	0	0
CAAPA_95784	1	1	1	0	1
CAAPA_95788	1	1	1	1	1
CAAPA_95790	1	1	1	1	1
CAAPA_95796	0	0	0	0	0
CAAPA_95798	1	1	1	0	0
CAAPA_95799	1	1	0	1	0
CAAPA_95801	1	0	0	0	0
CAAPA_95802	0	0	0	0	0
CAAPA_95803	1	1	1	0	0
CAAPA_95804	0	0	0	0	0
CAAPA_95806	0	0	0	0	0
CAAPA_95813	1	1	0	1	0
CAAPA_95815	0	0	0	0	0
CAAPA_95817	0	0	0	0	0
CAAPA_95818	1	1	0	1	0
CAAPA_95819	1	1	0	0	1
CAAPA_95821	0	0	0	0	0
CAAPA_95822	0	0	0	0	0
CAAPA_95824	1	1	1	1	1
CAAPA_95825	1	1	1	0	1
CAAPA_95826	1	0	0	0	0
CAAPA_95827	1	1	1	1	0
CAAPA_95829	1	0	0	0	0
CAAPA_95831	1	1	1	0	1
CAAPA_95832	1	0	1	0	1
CAAPA_95833	1	1	1	0	0
CAAPA_95834	0	0	0	0	0
CAAPA_95835	1	1	0	0	0
CAAPA_95836	1	1	1	0	0
CAAPA_95838	1	1	1	0	1
CAAPA_95839	1	1	0	0	0
CAAPA_95840	0	0	0	0	0
CAAPA_95842	1	1	0	0	0
CAAPA_95843	1	0	1	0	0
CAAPA_95844	1	0	0	0	0
CAAPA_95845	1	1	0	1	1
CAAPA_95846	0	0	0	0	0
CAAPA_95847	0	0	0	0	0
CAAPA_95848	1	1	1	0	0
CAAPA_95849	1	0	0	0	0
CAAPA_95850	1	1	1	0	1
CAAPA_95851	1	1	1	1	1
CAAPA_95852	0	0	0	0	0
CAAPA_95853	0	1	0	0	0
CAAPA_95854	1	1	1	1	1
CAAPA_95855	1	0	0	0	0
CAAPA_95857	0	1	1	0	0
CAAPA_95858	1	0	0	0	0
CAAPA_95859	1	1	1	0	0
CAAPA_95860	1	0	0	0	1
CAAPA_95861	0	0	0	0	0
CAAPA_95866	0	0	0	0	0
CAAPA_95867	1	1	0	0	0
CAAPA_95869	1	1	1	1	0
CAAPA_95872	0	0	0	0	0
CAAPA_95874	1	1	1	1	1
CAAPA_95876	1	1	1	1	1
CAAPA_95877	1	1	1	1	1
CAAPA_95880	1	1	1	0	1
CAAPA_95881	1	1	1	0	1
CAAPA_95883	1	1	1	1	1
CAAPA_95885	1	1	1	0	0
CAAPA_95886	1	1	1	0	0
CAAPA_95887	0	1	0	0	0
CAAPA_95888	0	0	0	0	0
CAAPA_95889	1	1	1	1	1
CAAPA_95890	0	0	0	0	0
CAAPA_95891	1	1	0	0	0
CAAPA_95894	1	1	0	1	0
CAAPA_95896	1	1	1	0	1
CAAPA_95897	1	1	1	0	1
CAAPA_95898	1	0	0	0	0
CAAPA_95900	1	1	0	0	0
CAAPA_95901	1	1	1	1	1
CAAPA_95903	1	1	0	0	0
CAAPA_95907	1	0	0	0	0
CAAPA_95908	0	0	0	0	0
CAAPA_95910	1	1	0	0	0
CAAPA_95911	1	0	1	0	0
CAAPA_95912	1	1	1	0	1
CAAPA_95913	1	1	0	1	0
CAAPA_95915	0	0	0	0	0
CAAPA_95916	1	1	0	1	0
CAAPA_95917	1	0	0	0	0
CAAPA_95918	0	0	0	0	0
CAAPA_95919	1	1	1	1	0
CAAPA_95922	1	1	1	1	0
CAAPA_95923	1	1	1	1	1
CAAPA_95924	0	0	0	0	0
CAAPA_95928	1	1	1	1	1
CAAPA_95929	1	0	0	0	0
CAAPA_95931	1	1	1	0	0
CAAPA_95932	1	1	1	1	1
CAAPA_95933	0	0	0	0	0
CAAPA_95934	1	1	1	1	1
CAAPA_95938	0	0	0	0	0
CAAPA_95943	1	1	1	0	1
CAAPA_95945	1	1	1	1	1
CAAPA_95947	1	0	0	0	0
CAAPA_95948	0	0	0	0	0
CAAPA_95949	1	0	0	0	0
CAAPA_95959	1	1	1	0	0
CAAPA_95961	1	1	0	0	0
CAAPA_95963	1	1	0	0	1
CAAPA_95964	0	0	0	0	0
CAAPA_95965	0	0	0	0	0
CAAPA_95966	1	1	1	1	0
CAAPA_95969	0	0	0	0	0
CAAPA_95974	1	1	1	0	0
CAAPA_95975	0	1	0	0	0
CAAPA_95979	1	0	0	0	0
CAAPA_95982	0	0	0	0	0
CAAPA_95983	0	0	0	0	0
CAAPA_95984	1	1	0	0	0
CAAPA_95987	0	0	0	0	0
CAAPA_95989	1	1	1	0	0
CAAPA_95994	1	0	0	0	0
CAAPA_95995	1	1	0	0	0
CAAPA_95996	0	0	0	0	0
CAAPA_95999	0	1	1	0	0
CAAPA_96002	1	1	0	0	0
CAAPA_96006	1	1	0	0	1
CAAPA_96009	1	1	1	1	0
CAAPA_96011	1	1	1	0	1
CAAPA_96012	1	1	1	0	0
CAAPA_96013	1	1	0	0	0
CAAPA_96014	0	0	0	0	0
CAAPA_96016	0	0	0	0	0
CAAPA_96019	1	1	1	1	0
CAAPA_96020	1	1	1	1	0
CAAPA_96021	1	0	0	0	0
CAAPA_96022	1	1	1	0	0
CAAPA_96023	1	1	0	0	0
CAAPA_96027	1	1	1	1	0
CAAPA_96028	0	0	0	0	0
CAAPA_96029	1	1	0	0	0
CAAPA_96030	1	1	1	0	0
CAAPA_96035	1	1	1	1	1
CAAPA_96039	1	1	1	1	0
CAAPA_96040	1	1	1	1	0
CAAPA_96041	1	1	1	0	0
CAAPA_96042	0	0	1	1	0
CAAPA_96043	1	1	1	0	0
CAAPA_96045	1	1	1	0	1
CAAPA_96048	1	1	1	0	0
CAAPA_96051	1	1	1	0	1
CAAPA_96052	1	0	1	0	0
CAAPA_96053	0	0	0	0	0
CAAPA_96054	0	1	0	0	0
CAAPA_96055	1	1	1	1	0
CAAPA_96058	0	0	0	0	0
CAAPA_96059	1	1	1	1	1
CAAPA_96061	1	1	0	0	0
CAAPA_96063	1	1	0	1	0
CAAPA_96064	0	0	0	0	0
CAAPA_96065	0	0	0	0	0
CAAPA_96066	1	1	1	0	0
CAAPA_96067	0	0	0	0	0
CAAPA_96068	0	1	0	0	0
CAAPA_96069	0	1	0	0	0
CAAPA_96071	0	0	0	0	0
CAAPA_96073	1	0	0	1	0
CAAPA_96074	1	1	0	0	1
CAAPA_96076	1	1	1	0	0
CAAPA_96077	0	1	0	0	1
CAAPA_96079	0	0	0	0	0
CAAPA_96080	0	0	0	0	0
CAAPA_96081	1	1	1	0	0
CAAPA_96082	0	0	0	0	0
CAAPA_96084	1	0	0	0	0
CAAPA_96086	1	1	1	1	1
CAAPA_96087	1	1	1	0	0
CAAPA_96088	1	0	0	0	0
CAAPA_96090	1	1	1	0	0
CAAPA_96091	1	1	0	0	0
CAAPA_96092	1	1	0	0	0
CAAPA_96094	1	1	1	1	0
CAAPA_96095	1	1	1	0	0
CAAPA_96096	0	0	0	0	0
CAAPA_96098	0	0	0	0	0
CAAPA_96099	0	0	0	0	0
CAAPA_96100	1	1	1	1	0
CAAPA_96104	1	1	0	0	0
CAAPA_96107	0	0	0	0	0
CAAPA_96109	1	1	1	1	1
CAAPA_96112	1	1	0	0	0
CAAPA_96113	1	1	0	1	1
CAAPA_96114	1	1	1	1	0
CAAPA_96115	1	1	0	0	0
CAAPA_96117	1	1	1	1	0
CAAPA_96119	1	1	1	0	1
CAAPA_96121	1	0	0	0	0
CAAPA_96122	1	1	1	1	1
CAAPA_96124	1	1	1	1	1
CAAPA_96125	1	1	1	0	0
CAAPA_96127	0	0	0	0	0
CAAPA_96128	1	0	0	0	0
CAAPA_96129	1	1	1	0	0
CAAPA_96130	1	1	0	0	0
CAAPA_96131	1	0	0	0	0
CAAPA_96133	1	0	0	0	0
CAAPA_96134	1	1	0	1	0
CAAPA_96135	1	1	1	1	1
CAAPA_96136	1	1	1	0	0
CAAPA_96137	0	0	0	0	0
CAAPA_96139	1	1	1	0	0
CAAPA_96140	1	1	1	0	0
CAAPA_96141	0	0	0	0	0
CAAPA_96142	1	1	1	1	0
CAAPA_96143	0	0	0	0	0
CAAPA_96144	1	0	0	0	0
CAAPA_96145	0	0	0	0	0
CAAPA_96146	0	0	0	0	0
CAAPA_96148	1	0	0	0	0
CAAPA_96150	1	0	0	0	0
CAAPA_96151	0	0	0	0	0
CAAPA_96152	1	1	1	1	1
CAAPA_96153	1	0	0	0	0
CAAPA_96154	1	0	0	0	0
CAAPA_96155	1	1	1	0	0
CAAPA_96157	1	1	1	0	0
CAAPA_96158	1	1	0	0	0
CAAPA_96160	1	1	1	0	0
CAAPA_96163	1	1	1	0	1
CAAPA_96165	0	0	0	0	0
CAAPA_96166	1	0	0	0	0
CAAPA_96167	1	1	1	0	0
CAAPA_96168	1	1	1	0	0
CAAPA_96169	1	1	1	0	0
CAAPA_96171	0	0	0	0	0
CAAPA_96173	0	0	0	0	0
CAAPA_96175	1	0	0	0	0
CAAPA_96176	1	1	0	0	0
CAAPA_96177	1	0	0	0	0
CAAPA_96178	1	0	0	0	0
CAAPA_96179	0	0	0	0	0
CAAPA_96181	0	0	0	0	0
CAAPA_96182	0	0	0	0	0
CAAPA_96183	0	0	0	0	0
CAAPA_96185	1	0	0	0	0
CAAPA_96187	1	1	0	0	0
CAAPA_96188	1	0	0	0	0
CAAPA_96190	1	1	1	1	0
CAAPA_96192	0	0	0	0	0
CAAPA_96193	0	0	0	0	0
CAAPA_96195	0	0	0	0	0
CAAPA_96196	1	0	1	0	1
CAAPA_96197	1	1	1	1	0
CAAPA_96198	1	1	0	0	0
CAAPA_96199	1	1	0	0	0
CAAPA_96201	0	0	0	0	0
CAAPA_96203	1	1	0	0	0
CAAPA_96205	1	1	0	0	0
CAAPA_96206	0	0	0	0	0
CAAPA_96207	1	0	0	0	0
CAAPA_96209	1	0	0	0	0
CAAPA_96210	1	1	0	0	0
CAAPA_96212	0	0	0	0	0
CAAPA_96213	1	1	1	1	1
CAAPA_96214	1	1	1	0	1
CAAPA_96216	1	1	1	1	1
CAAPA_96217	1	1	1	1	1
CAAPA_96218	1	1	1	1	1
CAAPA_96219	1	1	1	1	0
CAAPA_96222	1	1	1	0	0
CAAPA_96224	1	1	1	1	1
CAAPA_96225	1	1	1	1	1
CAAPA_96226	1	1	1	1	1
CAAPA_96230	0	0	0	0	0
CAAPA_96231	1	1	1	1	1
CAAPA_96233	1	1	1	1	1
CAAPA_96236	1	0	0	0	0
CAAPA_96238	1	1	1	0	0
CAAPA_96239	1	0	0	0	0
CAAPA_96240	1	1	1	1	0
CAAPA_96244	1	1	1	0	0
CAAPA_96245	1	1	0	0	1
CAAPA_96246	0	0	0	0	0
CAAPA_96247	1	0	0	0	0
CAAPA_96249	1	1	1	0	0
CAAPA_96250	0	0	0	0	0
CAAPA_96251	1	1	1	0	1
CAAPA_96253	0	0	0	0	0
CAAPA_96254	1	1	1	0	0
CAAPA_96255	0	0	0	0	0
CAAPA_96256	1	1	1	1	0
CAAPA_96258	0	0	0	0	0
CAAPA_96259	0	1	0	0	0
CAAPA_96260	1	1	0	0	0
CAAPA_96263	1	1	1	1	0
CAAPA_96264	1	0	1	0	0
CAAPA_96268	1	1	1	1	0
CAAPA_96269	1	0	0	0	0
CAAPA_96271	0	0	0	0	0
CAAPA_96273	1	1	0	0	0
CAAPA_96274	1	1	0	0	0
CAAPA_96275	1	1	1	0	0
CAAPA_96276	0	0	0	0	0
CAAPA_96277	1	1	0	0	0
CAAPA_96278	0	0	0	0	0
CAAPA_96283	1	0	0	0	0
CAAPA_96284	1	1	0	0	0
CAAPA_96285	1	1	1	0	1
CAAPA_96289	1	1	1	0	0
CAAPA_96291	0	0	0	0	0
CAAPA_96292	0	0	0	0	0
CAAPA_96293	1	1	1	0	0
CAAPA_96294	1	1	0	0	0
CAAPA_96297	0	1	1	0	0
CAAPA_96300	1	1	1	0	0
CAAPA_96301	1	1	1	0	0
CAAPA_96303	1	1	1	1	0
CAAPA_96306	1	0	0	0	0
CAAPA_96309	1	1	0	0	0
CAAPA_96310	1	1	1	0	0
CAAPA_96312	1	1	1	0	0
CAAPA_96313	1	1	1	1	0
CAAPA_96316	1	1	1	1	1
CAAPA_96319	1	1	1	0	0
CAAPA_96325	1	1	1	1	0
CAAPA_96329	1	1	1	0	0
CAAPA_96330	0	0	0	0	0
CAAPA_96332	1	1	1	1	0
CAAPA_96333	1	1	1	1	1
CAAPA_96334	1	0	0	0	0
CAAPA_96336	1	1	1	0	0
CAAPA_96337	1	1	1	0	1
CAAPA_96338	1	1	0	0	0
CAAPA_96340	1	1	1	1	0
CAAPA_96342	0	0	0	0	0
CAAPA_96344	1	1	1	0	0
CAAPA_96345	1	1	1	0	1
CAAPA_96346	1	1	1	1	0
CAAPA_96347	1	1	1	0	0
CAAPA_96348	1	1	1	1	0
CAAPA_96350	1	1	1	1	1
CAAPA_96351	1	1	1	0	0
CAAPA_96352	1	1	1	0	1
CAAPA_96355	1	1	1	0	0
CAAPA_96356	1	1	1	1	0
CAAPA_96361	1	1	1	0	0
CAAPA_96362	0	1	0	0	0
CAAPA_96363	1	1	1	0	0
CAAPA_96366	0	0	0	0	0
CAAPA_96370	1	1	1	0	0
CAAPA_96372	1	1	1	1	0
CAAPA_96373	1	0	0	0	0
CAAPA_96374	0	0	0	0	0
CAAPA_96376	0	0	0	0	0
CAAPA_96377	0	0	0	0	0
CAAPA_96378	1	1	0	0	0
CAAPA_96380	1	1	0	0	0
CAAPA_96381	1	0	0	0	0
CAAPA_96382	1	1	1	0	0
CAAPA_96383	0	0	0	0	0
CAAPA_96384	1	1	0	0	0
CAAPA_96386	1	1	1	1	1
CAAPA_96388	0	0	0	0	0
CAAPA_96389	1	1	1	0	1
CAAPA_96390	1	1	1	1	0
CAAPA_96391	0	0	0	0	0
CAAPA_96392	1	0	0	0	0
CAAPA_96394	1	1	1	1	1
CAAPA_96396	0	0	0	0	0
CAAPA_96399	1	1	1	0	0
CAAPA_96400	1	1	1	1	1
CAAPA_96401	0	0	0	0	0
CAAPA_96403	0	0	0	0	0
CAAPA_96404	0	0	0	0	0
CAAPA_96405	0	0	0	0	0
CAAPA_96406	1	1	0	0	0
CAAPA_96407	1	0	0	0	0
CAAPA_96409	1	1	1	0	1
CAAPA_96413	0	0	0	0	0
CAAPA_96414	0	0	0	0	0
CAAPA_96415	0	0	0	0	0
CAAPA_96416	1	0	0	1	0
CAAPA_96418	1	0	0	0	0
CAAPA_96419	0	0	0	0	0
CAAPA_96420	1	1	0	1	0
CAAPA_96421	1	0	0	0	0
CAAPA_96422	1	1	1	1	0
CAAPA_96423	1	0	1	0	0
CAAPA_96425	0	0	0	0	0
CAAPA_96427	1	0	0	0	0
CAAPA_96428	1	0	0	0	0
CAAPA_96429	1	1	1	1	1
CAAPA_96431	1	1	1	0	1
CAAPA_96433	1	1	0	0	0
CAAPA_96435	1	1	1	0	0
CAAPA_96436	0	0	0	0	0
CAAPA_96437	1	1	1	1	1
CAAPA_96438	1	1	1	0	0
CAAPA_96439	0	0	0	0	0
CAAPA_96440	1	0	1	0	0
CAAPA_96441	0	0	0	0	0
CAAPA_96442	1	1	1	1	1
CAAPA_96444	1	1	1	0	1
CAAPA_96445	1	0	0	0	0
CAAPA_96448	1	1	0	0	0
CAAPA_96449	0	0	0	0	0
CAAPA_96451	1	1	1	1	1
CAAPA_96453	1	1	1	1	1
CAAPA_96454	0	0	0	0	0
CAAPA_96455	0	0	0	0	0
CAAPA_96456	1	1	1	1	0
CAAPA_96458	1	1	1	1	1
CAAPA_96459	1	1	1	0	0
CAAPA_96461	1	1	1	0	1
CAAPA_96462	0	1	1	0	0
CAAPA_96463	0	0	0	0	0
CAAPA_96465	1	1	0	0	1
CAAPA_96469	1	0	0	0	0
CAAPA_96479	1	1	0	0	0
CAAPA_96480	0	1	1	0	0
CAAPA_96481	0	0	0	0	0
CAAPA_96482	1	0	0	0	0
CAAPA_96484	1	1	1	0	0
CAAPA_96485	1	1	1	1	1
CAAPA_96486	1	1	1	0	0
CAAPA_96491	1	1	1	1	0
CAAPA_96492	1	1	1	1	0
CAAPA_96495	1	1	1	0	0
CAAPA_96498	1	1	1	0	1
CAAPA_96499	1	1	1	0	0
CAAPA_96501	1	0	0	0	0
CAAPA_96503	1	1	1	1	1
CAAPA_96504	1	1	1	1	0
CAAPA_96505	1	1	1	1	1
CAAPA_96506	1	1	1	1	0
CAAPA_96509	1	1	0	1	0
CAAPA_96510	0	0	0	0	0
CAAPA_96511	1	1	1	0	0
CAAPA_96512	1	1	0	0	0
CAAPA_96513	0	1	0	0	0
CAAPA_96516	0	0	0	0	0
CAAPA_96517	1	1	1	1	0
CAAPA_96518	1	1	1	1	1
CAAPA_96520	0	0	0	0	0
CAAPA_96522	1	1	0	0	0
CAAPA_96528	1	1	1	1	0
CAAPA_96529	1	1	1	1	1
CAAPA_96530	1	0	1	0	0
CAAPA_96531	0	1	0	0	0
CAAPA_96532	1	1	0	0	0
CAAPA_96533	0	0	0	0	0
CAAPA_96534	1	1	0	0	0
CAAPA_96535	0	0	0	0	0
CAAPA_96536	1	1	1	1	0
CAAPA_96537	0	0	0	0	0
CAAPA_96538	1	0	0	0	0
CAAPA_96540	0	0	0	0	0
CAAPA_96541	1	0	0	0	0
CAAPA_96542	1	1	1	1	0
CAAPA_96543	1	1	1	0	0
CAAPA_96546	1	1	1	1	1
CAAPA_96549	0	0	0	0	0
CAAPA_96550	1	1	1	1	1
CAAPA_96551	1	1	1	0	0
CAAPA_96552	1	0	0	0	0
CAAPA_96554	1	1	0	0	0
CAAPA_96555	1	0	0	0	0
CAAPA_96557	0	0	0	0	0
CAAPA_96558	1	0	0	0	0
CAAPA_96559	0	0	0	0	0
CAAPA_96560	1	1	1	0	1
CAAPA_96563	0	0	0	0	0
CAAPA_96565	0	0	0	0	0
CAAPA_96566	1	0	0	0	0
CAAPA_96568	1	0	0	0	1
CAAPA_96569	1	0	0	0	0
CAAPA_96571	1	1	1	0	1
CAAPA_96572	1	1	1	1	0
CAAPA_96573	1	1	1	1	1
CAAPA_96574	0	0	0	0	0
CAAPA_96576	1	0	0	0	0
CAAPA_96577	1	1	1	1	1
CAAPA_96583	1	1	1	1	0
CAAPA_96584	1	0	0	0	0
CAAPA_96588	1	1	1	0	0
CAAPA_96589	1	1	1	0	1
CAAPA_96590	0	1	0	0	0
CAAPA_96591	1	1	1	0	0
CAAPA_96593	1	1	1	0	0
CAAPA_96594	0	0	0	0	0
CAAPA_96595	0	0	0	0	0
CAAPA_96596	1	1	0	0	0
CAAPA_96598	1	1	1	1	0
CAAPA_96601	1	1	0	0	0
CAAPA_96602	1	0	0	0	0
CAAPA_96606	1	0	0	0	0
CAAPA_96608	1	1	1	1	0
CAAPA_96610	1	1	1	1	1
CAAPA_96611	0	0	0	0	0
CAAPA_96615	1	1	1	0	0
CAAPA_96616	1	1	1	1	1
CAAPA_96618	1	1	1	1	1
CAAPA_96619	0	1	0	0	0
CAAPA_96621	1	1	0	0	0
CAAPA_96622	1	1	0	0	0
CAAPA_96624	1	1	1	1	1
CAAPA_96625	1	1	1	1	1
CAAPA_96627	1	1	1	0	1
CAAPA_96629	1	0	0	0	0
CAAPA_96630	0	0	0	0	0
CAAPA_96631	1	1	1	1	1
CAAPA_96634	1	1	1	1	0
CAAPA_96635	1	1	1	0	0
CAAPA_96638	1	1	1	0	0
CAAPA_96639	1	0	0	0	0
CAAPA_96640	0	0	0	0	0
CAAPA_96641	0	0	0	0	0
CAAPA_96642	1	0	0	0	0
CAAPA_96643	1	1	0	0	0
CAAPA_96644	0	0	0	0	0
CAAPA_96645	1	1	1	0	1
CAAPA_96646	0	0	0	0	0
CAAPA_96647	0	0	0	0	0
CAAPA_96649	0	0	0	0	0
CAAPA_96651	1	1	1	0	1
CAAPA_96653	0	0	0	0	0
CAAPA_96655	1	1	1	0	1
CAAPA_96656	1	1	0	0	0
CAAPA_96658	1	0	0	0	0
CAAPA_96663	1	1	0	0	0
CAAPA_96664	1	1	1	1	1
CAAPA_96666	1	0	0	0	0
CAAPA_96669	1	1	1	0	1
CAAPA_96670	0	0	0	0	0
CAAPA_96671	1	1	1	1	0
CAAPA_96672	1	0	0	0	0
CAAPA_96674	1	1	0	0	0
CAAPA_96675	1	1	1	1	0
CAAPA_96676	1	0	0	0	0
CAAPA_96677	1	1	1	1	0
CAAPA_96678	1	1	0	1	1
CAAPA_96679	0	0	0	0	0
CAAPA_96680	0	0	0	0	0
CAAPA_96681	0	1	0	0	0
CAAPA_96682	0	0	0	0	0
CAAPA_96684	1	0	0	0	0
CAAPA_96686	1	1	1	1	0
CAAPA_96687	1	1	1	1	0
CAAPA_96688	1	1	1	0	0
CAAPA_96689	1	1	1	0	0
CAAPA_96690	1	1	1	0	0
CAAPA_96691	0	0	0	0	0
CAAPA_96692	1	1	1	0	1
CAAPA_96693	1	0	0	0	0
CAAPA_96694	0	0	0	0	1
CAAPA_96695	1	0	0	0	0
CAAPA_96696	1	0	0	0	0
CAAPA_96698	1	1	0	0	0
CAAPA_96700	1	1	1	0	0
CAAPA_96702	1	0	1	0	0
CAAPA_96703	0	0	0	0	0
CAAPA_96704	0	0	0	0	0
CAAPA_96705	0	0	0	0	0
CAAPA_96708	0	0	0	0	0
CAAPA_96710	1	1	0	0	0
CAAPA_96711	1	1	1	1	0
CAAPA_96713	1	1	1	0	1
CAAPA_96717	1	0	0	0	0
CAAPA_96719	1	1	1	1	1
CAAPA_96721	0	1	0	0	0
CAAPA_96722	1	1	1	0	0
CAAPA_96723	1	1	1	1	0
CAAPA_96726	1	1	1	1	1
CAAPA_96727	1	1	1	0	1
CAAPA_96728	1	1	1	0	1
CAAPA_96732	0	0	0	0	0
CAAPA_96734	1	1	0	1	0
CAAPA_96736	1	1	1	0	1
CAAPA_96737	0	0	0	0	0
CAAPA_96738	1	1	1	0	0
CAAPA_96739	1	0	0	0	0
CAAPA_96740	1	1	1	0	0
CAAPA_96741	0	0	0	0	0
CAAPA_96742	0	0	0	0	0
CAAPA_96745	1	0	0	0	0
CAAPA_96746	1	1	0	0	0
CAAPA_96747	1	1	1	0	0
CAAPA_96748	1	1	1	1	1
CAAPA_96749	1	1	1	1	1
CAAPA_96751	1	1	0	0	0
CAAPA_96752	1	1	1	1	1
CAAPA_96753	1	0	0	0	0
CAAPA_96754	0	0	0	0	0
CAAPA_96755	0	0	0	0	0
CAAPA_96756	1	0	0	0	0
CAAPA_96758	0	0	0	0	0
CAAPA_96761	1	0	0	0	0
CAAPA_96762	1	1	1	0	1
CAAPA_96763	0	0	0	0	0
CAAPA_96764	0	0	0	0	0
CAAPA_96765	1	1	1	1	1
CAAPA_96766	1	1	1	1	1
CAAPA_96767	1	1	1	0	0
CAAPA_96768	0	0	0	0	0
CAAPA_96771	1	1	0	0	0
CAAPA_96772	1	1	1	0	0
CAAPA_96774	1	0	1	0	0
CAAPA_96776	0	0	0	0	0
CAAPA_96777	0	0	0	0	0
CAAPA_96778	1	1	0	0	0
CAAPA_96779	1	0	0	0	0
CAAPA_96780	1	0	0	0	0
CAAPA_96781	0	1	1	0	0
CAAPA_96782	1	1	1	1	1
CAAPA_96783	1	1	1	1	0
CAAPA_96784	0	0	0	0	0
CAAPA_96787	1	1	1	0	0
CAAPA_96788	1	0	0	0	0
CAAPA_96789	1	0	0	0	0
CAAPA_96790	1	1	0	0	0
CAAPA_96793	1	1	1	1	0
CAAPA_96795	1	1	1	1	1
CAAPA_96796	0	0	0	0	0
CAAPA_96797	1	1	1	0	0
CAAPA_96798	0	1	0	0	0
CAAPA_96800	1	0	0	0	0
CAAPA_96801	1	0	0	0	0
CAAPA_96804	1	1	1	0	0
CAAPA_96805	1	0	0	0	0
CAAPA_96806	0	0	0	0	0
CAAPA_96808	1	0	1	0	0
CAAPA_96813	1	1	1	0	1
CAAPA_96814	1	1	1	0	0
CAAPA_96815	0	0	0	0	0
CAAPA_96818	1	1	1	0	1
CAAPA_96819	1	1	1	1	0
CAAPA_96820	1	1	1	0	1
CAAPA_96821	0	0	0	0	0
CAAPA_96822	1	0	0	0	0
CAAPA_96825	0	0	0	0	0
CAAPA_96827	0	0	0	0	0
CAAPA_96828	1	0	0	0	0
CAAPA_96829	1	1	1	1	0
CAAPA_96831	0	0	0	0	0
CAAPA_96834	0	0	0	0	0
CAAPA_96838	1	1	1	1	0
CAAPA_96839	0	1	0	0	0
CAAPA_96840	1	1	0	0	0
CAAPA_96841	0	0	0	0	0
CAAPA_96843	0	0	0	0	0
CAAPA_96844	0	0	0	0	0
CAAPA_96845	0	0	0	0	0
CAAPA_96851	1	1	1	1	1
CAAPA_96854	0	0	0	0	0
CAAPA_96855	1	1	0	1	0
CAAPA_96856	1	1	1	0	0
CAAPA_96861	1	1	1	0	0
CAAPA_96862	0	0	0	0	0
CAAPA_96863	1	0	1	0	0
CAAPA_96864	1	1	1	1	1
CAAPA_96865	1	1	0	0	0
CAAPA_96867	1	1	1	0	1
CAAPA_96868	0	0	0	0	0
CAAPA_96870	1	1	1	1	1
CAAPA_96871	1	0	0	0	0
CAAPA_96872	0	0	0	0	0
CAAPA_96873	1	0	0	0	0
CAAPA_96874	1	1	1	0	0
CAAPA_96875	1	0	0	0	0
CAAPA_96876	0	0	0	0	0
CAAPA_96877	0	1	0	0	0
CAAPA_96878	1	1	0	1	0
CAAPA_96879	1	1	1	0	0
CAAPA_96880	0	0	0	0	0
CAAPA_96881	1	1	1	1	1
CAAPA_96884	1	1	1	0	1
CAAPA_96891	1	0	0	0	0
CAAPA_96893	1	1	1	1	1
CAAPA_96894	1	1	1	0	0
CAAPA_96895	0	0	0	0	0
CAAPA_96897	1	1	0	0	0
CAAPA_96898	0	0	0	0	0
CAAPA_96900	1	1	1	1	0
CAAPA_96902	1	1	1	1	1
CAAPA_96904	0	0	0	0	0
CAAPA_96905	1	1	1	0	0
CAAPA_96906	0	0	0	0	0
CAAPA_96907	1	1	1	0	0
CAAPA_96908	0	0	0	0	0
CAAPA_96909	0	0	0	0	0
CAAPA_96910	0	0	0	0	0
CAAPA_96913	0	1	0	0	0
CAAPA_96914	1	0	0	0	0
CAAPA_96916	0	0	1	0	0
CAAPA_96917	1	0	0	0	0
CAAPA_96918	1	1	0	0	0
CAAPA_96920	1	1	0	0	0
CAAPA_96921	1	1	1	0	0
CAAPA_96922	0	0	0	0	0
CAAPA_96923	0	0	0	0	0
CAAPA_96924	1	1	0	1	1
CAAPA_96925	1	1	1	0	0
CAAPA_96927	0	0	0	0	0
CAAPA_96928	1	1	0	0	1
CAAPA_96929	0	0	0	0	0
CAAPA_96931	1	1	1	1	0
CAAPA_96933	0	0	0	0	0
CAAPA_96938	1	1	1	1	0
CAAPA_96939	0	0	0	0	0
CAAPA_96940	1	1	0	1	0
CAAPA_96941	1	0	0	0	0
CAAPA_96942	0	0	0	0	0
CAAPA_96944	1	0	0	0	0
CAAPA_96945	0	0	0	0	0
CAAPA_96949	1	1	0	0	0
CAAPA_96950	1	1	1	1	0
CAAPA_96951	0	0	0	0	0
CAAPA_96955	1	0	0	0	0
CAAPA_96956	1	1	0	0	0
CAAPA_96958	1	1	1	1	0
CAAPA_96960	1	0	1	0	0
CAAPA_96962	1	0	0	0	0
CAAPA_96964	1	1	1	0	0
CAAPA_96965	1	0	0	0	0
CAAPA_96971	0	0	0	0	0
CAAPA_96972	1	1	0	0	0
CAAPA_96973	1	0	0	0	0
CAAPA_96974	1	1	1	0	0
CAAPA_96976	1	1	0	0	0
CAAPA_96977	0	0	0	0	0
CAAPA_96979	0	0	0	0	0
CAAPA_96980	1	1	1	0	1
CAAPA_96983	0	0	0	0	0
CAAPA_96984	1	1	1	0	0
CAAPA_96985	0	1	0	0	0
CAAPA_96989	1	1	1	0	0
CAAPA_96990	1	0	0	0	1
CAAPA_96992	0	0	0	0	0
CAAPA_96993	1	0	0	0	0
CAAPA_96995	1	1	1	0	0
CAAPA_96996	1	1	1	1	1
CAAPA_96997	1	1	1	1	1
CAAPA_96998	1	1	1	1	1
CAAPA_97000	0	0	0	0	0
CAAPA_97002	1	1	0	1	0
CAAPA_97004	1	1	1	1	1
CAAPA_97005	0	0	0	0	0
CAAPA_97006	0	0	0	0	0
CAAPA_97007	1	1	1	1	1
CAAPA_97008	1	1	1	0	0
CAAPA_97009	1	1	1	0	0
CAAPA_97010	1	1	1	1	1
CAAPA_97011	1	1	1	1	0
CAAPA_97012	1	1	1	1	1
CAAPA_97015	1	1	1	0	1
CAAPA_97019	1	1	1	1	1
CAAPA_97020	1	1	1	0	1
CAAPA_97021	1	1	0	0	0
CAAPA_97024	0	0	0	0	0
CAAPA_97025	1	1	1	1	1
CAAPA_97027	0	0	0	0	0
CAAPA_97029	1	0	0	1	0
CAAPA_97030	1	1	1	1	1
CAAPA_97031	1	1	1	0	0
CAAPA_97032	0	0	0	0	0
CAAPA_97034	0	0	0	0	0
CAAPA_97035	0	0	0	0	0
CAAPA_97036	1	1	1	1	0
CAAPA_97038	0	0	0	0	0
CAAPA_97039	0	0	0	0	0
CAAPA_97040	1	1	1	1	1
CAAPA_97042	1	1	1	0	0
CAAPA_97043	0	0	0	0	0
CAAPA_97045	1	1	1	1	0
CAAPA_97046	0	0	0	0	0
CAAPA_97047	1	1	1	0	0
CAAPA_97049	1	1	1	1	1
CAAPA_97052	0	0	0	0	0
CAAPA_97057	1	1	1	0	1
CAAPA_97058	0	0	0	0	0
CAAPA_97059	1	1	1	1	0
CAAPA_97060	1	1	1	0	0
CAAPA_97061	0	0	0	0	0
CAAPA_97062	0	0	0	0	0
CAAPA_97064	1	1	1	0	0
CAAPA_97065	0	1	1	0	0
CAAPA_97066	0	0	0	0	0
CAAPA_97067	1	1	1	0	0
CAAPA_97068	0	0	0	0	0
CAAPA_97069	0	0	0	0	0
CAAPA_97070	0	0	0	0	0
CAAPA_97071	0	0	0	0	0
CAAPA_97073	1	1	0	0	0
CAAPA_97076	1	1	0	1	0
CAAPA_97078	0	0	0	0	0
CAAPA_97079	0	0	0	0	0
CAAPA_97082	1	1	1	1	1
CAAPA_97083	1	1	0	0	0
CAAPA_97084	1	1	1	1	1
CAAPA_97085	0	0	0	0	0
CAAPA_97086	1	1	0	0	0
CAAPA_97089	0	0	0	0	0
CAAPA_97091	1	1	1	0	0
CAAPA_97092	0	0	0	0	0
CAAPA_97093	0	1	0	0	0
CAAPA_97094	1	1	1	1	0
CAAPA_97095	1	1	1	1	1
CAAPA_97096	1	1	0	1	0
CAAPA_97097	0	0	0	0	0
CAAPA_97099	0	0	0	0	0
CAAPA_97100	1	1	1	0	0
CAAPA_97101	1	1	1	0	0
CAAPA_97102	0	0	0	0	0
CAAPA_97103	0	0	0	0	0
CAAPA_97104	1	1	0	0	0
CAAPA_97105	1	1	1	0	0
CAAPA_97107	0	1	0	0	0
CAAPA_97109	1	1	1	0	0
CAAPA_97113	1	1	1	0	1
CAAPA_97114	1	1	1	1	1
CAAPA_97116	1	1	1	1	1
CAAPA_97117	0	0	0	0	0
CAAPA_97123	0	0	0	0	0
CAAPA_97126	1	0	0	0	0
CAAPA_97128	0	0	0	0	0
CAAPA_97133	0	0	0	0	0
CAAPA_97135	0	0	0	0	0
CAAPA_97137	1	1	1	1	0
CAAPA_97140	0	0	0	0	0
CAAPA_97141	1	1	1	1	0
CAAPA_97142	1	1	1	1	1
CAAPA_97143	1	1	1	0	0
CAAPA_97145	1	1	1	1	0
CAAPA_97149	1	1	0	0	1
CAAPA_97151	1	1	1	0	1
CAAPA_97154	1	1	1	1	0
CAAPA_97155	0	0	0	0	0
CAAPA_97157	1	1	1	1	1
CAAPA_97158	1	1	1	1	0
CAAPA_97160	1	1	0	1	0
CAAPA_97161	0	0	0	0	0
CAAPA_97162	0	0	0	0	0
CAAPA_97163	1	1	1	1	0
CAAPA_97165	1	1	0	0	0
CAAPA_97166	1	1	1	0	0
CAAPA_97168	1	1	1	0	0
CAAPA_97175	1	1	1	0	0
CAAPA_97176	0	0	0	0	0
CAAPA_97177	0	1	1	0	0
CAAPA_97178	1	0	0	0	0
CAAPA_97179	1	1	1	0	1
CAAPA_97180	1	0	0	0	0
CAAPA_97181	0	0	0	0	0
CAAPA_97182	1	1	1	0	0
CAAPA_97187	0	0	0	0	0
CAAPA_97188	0	0	0	0	0
CAAPA_97189	0	0	0	0	0
CAAPA_97190	1	1	1	1	1
CAAPA_97191	0	0	0	0	0
CAAPA_97193	0	0	0	0	0
CAAPA_97194	1	0	0	0	0
CAAPA_97196	1	1	0	0	0
CAAPA_97198	1	1	1	0	0
CAAPA_97200	1	1	1	0	0
CAAPA_97202	1	1	1	0	0
CAAPA_97204	1	0	0	0	0
CAAPA_97205	0	0	0	0	0
CAAPA_97206	1	1	1	0	1
CAAPA_97207	1	0	0	0	0
CAAPA_97209	1	1	1	1	0
CAAPA_97213	1	1	0	0	0
CAAPA_97214	1	1	0	1	0
CAAPA_97217	0	0	0	0	0
CAAPA_97219	1	1	0	0	0
CAAPA_97220	1	1	1	0	0
CAAPA_97221	0	0	0	0	0
CAAPA_97222	1	1	1	0	0
CAAPA_97223	1	1	1	0	0
CAAPA_97224	1	1	1	0	0
CAAPA_97227	1	1	0	0	0
CAAPA_97228	0	0	0	0	0
CAAPA_97236	1	1	1	1	0
CAAPA_97237	1	0	0	0	0
CAAPA_97239	1	1	0	0	0
CAAPA_97240	0	0	0	0	0
CAAPA_97242	1	1	0	0	0
CAAPA_97243	0	0	0	0	0
CAAPA_97247	0	0	0	0	0
CAAPA_97248	1	1	1	0	0
CAAPA_97250	1	1	1	1	0
CAAPA_97252	1	1	1	1	0
CAAPA_97254	1	1	1	0	1
CAAPA_97256	1	1	1	1	0
CAAPA_97257	1	1	0	0	0
CAAPA_97258	0	0	0	0	0
CAAPA_97259	0	0	0	1	0
CAAPA_97262	1	1	1	1	0
CAAPA_97264	1	1	1	0	1
CAAPA_97265	0	0	0	0	0
CAAPA_97268	1	1	1	1	1
CAAPA_97269	1	1	1	1	0
CAAPA_97271	1	1	1	0	0
CAAPA_97272	0	0	0	0	0
CAAPA_97273	1	1	1	0	1
CAAPA_97274	1	1	1	0	0
CAAPA_97277	1	0	0	0	0
CAAPA_97278	1	1	1	0	1
CAAPA_97280	0	0	0	0	0
CAAPA_97284	1	0	1	0	0
CAAPA_97285	1	1	1	0	1
CAAPA_97286	1	1	1	1	0
CAAPA_97288	1	1	1	0	0
CAAPA_97289	1	0	0	0	0
CAAPA_97291	1	0	0	0	0
CAAPA_97294	1	0	1	0	1
CAAPA_97295	1	1	1	1	1
CAAPA_97296	1	1	0	0	0
CAAPA_97301	1	0	0	0	0
CAAPA_97302	1	1	1	0	0
CAAPA_97303	1	1	0	1	1
CAAPA_97304	0	0	0	0	0
CAAPA_97307	0	0	0	0	0
CAAPA_97308	1	1	1	0	0
CAAPA_97309	1	1	1	0	0
CAAPA_97314	1	1	1	1	0
CAAPA_97315	1	0	0	0	0
CAAPA_97317	1	1	0	1	1
CAAPA_97318	1	1	0	1	0
CAAPA_97319	1	1	0	0	1
CAAPA_97320	1	1	1	1	1
CAAPA_97321	0	0	0	0	0
CAAPA_97323	1	0	0	0	0
CAAPA_97324	1	1	1	0	1
CAAPA_97326	1	1	0	0	1
CAAPA_97327	1	1	0	0	0
CAAPA_97328	1	0	0	0	0
CAAPA_97329	1	1	1	1	0
CAAPA_97330	1	0	0	0	0
CAAPA_97332	1	0	0	0	0
CAAPA_97336	0	0	0	0	0
CAAPA_97337	1	0	0	0	0
CAAPA_97338	1	1	1	1	1
CAAPA_97339	1	1	1	1	1
CAAPA_97340	0	0	0	0	0
CAAPA_97344	1	1	0	0	0
CAAPA_97346	1	1	1	1	1
CAAPA_97347	1	1	1	1	0
CAAPA_97353	1	1	0	0	0
CAAPA_97355	0	0	0	0	0
CAAPA_97356	1	1	0	0	1
CAAPA_97357	1	1	1	0	0
CAAPA_97358	1	1	1	0	0
CAAPA_97359	0	0	0	0	0
CAAPA_97361	1	1	1	1	0
CAAPA_97363	1	1	0	0	0
CAAPA_97365	1	1	1	0	0
CAAPA_97366	1	1	1	0	1
CAAPA_97367	0	0	0	0	0
CAAPA_97369	1	1	1	0	0
CAAPA_97370	1	1	1	1	0
CAAPA_97372	1	0	0	0	0
CAAPA_97373	0	0	0	0	0
CAAPA_97374	1	0	0	0	0
CAAPA_97375	1	1	0	0	0
CAAPA_97376	1	1	0	0	0
CAAPA_97377	0	0	0	0	0
CAAPA_97379	1	1	0	1	0
CAAPA_97383	1	0	0	0	0
CAAPA_97384	1	1	0	0	1
CAAPA_97385	1	1	1	1	0
CAAPA_97387	1	1	1	1	1
CAAPA_97394	1	1	1	0	0
CAAPA_97395	1	1	1	1	0
CAAPA_97396	1	1	1	0	0
CAAPA_97398	1	0	0	0	0
CAAPA_97399	1	1	1	0	1
CAAPA_97401	1	1	1	0	1
CAAPA_97402	1	1	0	1	1
CAAPA_97405	1	1	1	0	1
CAAPA_97407	1	0	0	0	0
CAAPA_97408	1	1	1	1	1
CAAPA_97409	1	1	1	1	0
CAAPA_97411	0	0	0	0	0
CAAPA_97413	1	1	0	0	0
CAAPA_97414	1	1	0	0	0
CAAPA_97416	1	1	1	1	0
CAAPA_97417	0	0	0	0	0
CAAPA_97419	1	1	1	1	1
CAAPA_97420	0	0	0	0	0
CAAPA_97422	1	1	1	1	1
CAAPA_97423	1	1	1	1	0
CAAPA_97424	1	1	1	0	1
CAAPA_97425	1	1	1	0	0
CAAPA_97426	0	0	0	0	0
CAAPA_97429	1	1	1	0	0
CAAPA_97433	0	0	0	0	0
CAAPA_97434	0	0	0	0	0
CAAPA_97435	1	0	1	0	1
CAAPA_97436	1	1	1	1	0
CAAPA_97437	1	1	1	1	1
CAAPA_97438	0	0	0	0	0
CAAPA_97439	1	1	0	0	0
CAAPA_97443	1	1	1	0	1
CAAPA_97446	0	0	0	0	0
CAAPA_97448	0	0	0	0	0
CAAPA_97451	0	0	0	0	0
CAAPA_97456	1	1	0	0	0
CAAPA_97461	1	1	1	0	0
CAAPA_97462	0	0	0	0	0
CAAPA_97463	1	1	0	1	0
CAAPA_97464	1	1	1	1	0
CAAPA_97467	1	1	1	1	1
CAAPA_97468	1	1	1	0	0
CAAPA_97471	1	1	1	1	1
CAAPA_97473	1	1	1	1	1
CAAPA_97474	1	1	0	0	1
CAAPA_97475	1	1	1	1	1
CAAPA_97476	1	1	1	1	0
CAAPA_97477	0	0	0	0	0
CAAPA_97478	1	1	0	0	0
CAAPA_97480	1	1	1	1	1
CAAPA_97481	1	1	1	1	0
CAAPA_97484	0	0	0	0	0
CAAPA_97485	1	1	1	0	0
CAAPA_97486	1	0	0	0	0
CAAPA_97488	1	1	0	0	0
CAAPA_97490	1	1	0	1	0
CAAPA_97491	0	1	0	0	0
CAAPA_97493	1	1	1	0	0
CAAPA_97494	1	1	0	0	0
CAAPA_97496	1	1	0	0	0
CAAPA_97498	0	0	0	0	0
CAAPA_97499	0	0	0	0	0
CAAPA_97500	1	0	0	0	0
CAAPA_97501	1	1	0	1	0
CAAPA_97502	1	1	0	0	0
CAAPA_97503	1	1	1	1	1
CAAPA_97504	1	1	1	1	0
CAAPA_97505	0	0	0	0	0
CAAPA_97506	0	0	0	0	0
CAAPA_97508	1	1	1	1	1
CAAPA_97509	0	1	0	1	0
CAAPA_97510	1	0	0	0	0
CAAPA_97511	0	0	0	0	0
CAAPA_97514	0	0	0	0	0
CAAPA_97515	0	0	0	0	0
CAAPA_97517	1	1	0	1	1
CAAPA_97518	1	1	1	0	0
CAAPA_97520	1	0	0	0	0
CAAPA_97521	1	0	0	0	0
CAAPA_97522	1	0	0	0	0
CAAPA_97523	1	1	1	1	0
CAAPA_97525	1	1	0	1	0
CAAPA_97526	0	0	0	0	0
CAAPA_97529	0	0	0	0	0
CAAPA_97530	0	0	0	0	0
CAAPA_97531	1	1	1	0	1
CAAPA_97532	0	0	0	0	0
CAAPA_97534	1	1	1	1	0
CAAPA_97535	1	1	1	1	1
CAAPA_97536	0	0	0	0	0
CAAPA_97539	1	1	0	0	0
CAAPA_97541	0	0	0	0	0
CAAPA_97543	1	1	0	0	0
CAAPA_97544	1	0	0	0	0
CAAPA_97546	0	0	0	0	0
CAAPA_97547	1	1	1	0	0
CAAPA_97548	0	1	0	0	0
CAAPA_97551	1	1	1	1	1
CAAPA_97552	0	1	1	0	0
CAAPA_97554	1	1	1	0	1
CAAPA_97556	1	1	0	1	0
CAAPA_97557	0	1	0	0	0
CAAPA_97559	1	1	1	0	1
CAAPA_97563	1	1	1	0	1
CAAPA_97565	1	1	1	1	1
CAAPA_97566	1	1	1	1	0
CAAPA_97569	0	0	0	0	0
CAAPA_97570	1	1	1	1	1
CAAPA_97571	0	0	0	0	0
CAAPA_97572	0	0	0	0	0
CAAPA_97573	1	1	1	1	0
CAAPA_97574	0	0	0	0	0
CAAPA_97575	1	1	1	0	1
CAAPA_97580	1	1	1	0	1
CAAPA_97581	1	0	0	0	0
CAAPA_97582	1	1	1	1	1
CAAPA_97585	1	1	1	0	0
CAAPA_97587	1	1	1	0	0
CAAPA_97590	1	1	1	1	0
CAAPA_97591	0	0	0	0	0
CAAPA_97592	1	1	1	1	0
CAAPA_97593	0	0	0	0	0
CAAPA_97594	0	0	0	0	0
CAAPA_97595	1	1	1	1	1
CAAPA_97596	1	1	1	0	0
CAAPA_97603	1	1	1	1	0
CAAPA_97607	1	1	1	1	0
CAAPA_97609	1	1	1	0	1
CAAPA_97611	0	0	0	0	0
CAAPA_97612	1	0	1	1	0
CAAPA_97613	1	1	1	1	0
CAAPA_97615	1	1	1	0	0
CAAPA_97616	1	0	0	0	0
CAAPA_97617	1	1	0	0	0
CAAPA_97620	1	1	1	0	0
CAAPA_97621	1	1	1	1	1
CAAPA_97622	1	1	1	0	0
CAAPA_97626	1	1	1	0	1
CAAPA_97630	1	1	1	0	1
CAAPA_97631	1	1	0	0	0
CAAPA_97635	1	0	0	0	0
CAAPA_97636	1	0	0	0	0
CAAPA_97639	1	1	1	1	0
CAAPA_97641	1	0	0	0	0
CAAPA_97642	1	0	0	0	0
CAAPA_97643	1	1	0	0	0
CAAPA_97644	1	0	1	0	0
CAAPA_97645	1	1	1	0	0
CAAPA_97646	0	0	0	0	0
CAAPA_97647	1	1	1	1	1
CAAPA_97648	0	1	0	0	0
CAAPA_97649	1	1	1	1	0
CAAPA_97652	1	1	1	0	1
CAAPA_97653	0	0	0	0	0
CAAPA_97654	0	0	0	0	0
CAAPA_97655	0	1	0	0	0
CAAPA_97657	1	1	1	0	0
CAAPA_97658	1	1	1	1	1
CAAPA_97659	1	1	0	0	0
CAAPA_97662	1	1	0	1	0
CAAPA_97663	1	1	0	0	0
CAAPA_97664	1	1	1	1	1
CAAPA_97666	1	1	1	0	0
CAAPA_97667	1	0	1	0	1
CAAPA_97671	0	0	0	0	0
CAAPA_97672	1	1	1	0	0
CAAPA_97675	1	1	1	0	0
CAAPA_97677	1	1	0	0	0
CAAPA_97678	1	1	1	1	0
CAAPA_97681	1	0	0	0	0
CAAPA_97684	0	0	1	0	0
CAAPA_97685	0	0	0	0	0
CAAPA_97686	0	0	0	0	0
CAAPA_97688	1	1	1	1	1
CAAPA_97689	0	0	0	0	0
CAAPA_97691	0	0	0	0	0
CAAPA_97692	1	1	1	0	0
CAAPA_97693	0	0	0	0	0
CAAPA_97694	1	1	1	0	1
CAAPA_97695	1	0	0	0	0
CAAPA_97696	1	1	0	1	0
CAAPA_97698	1	0	0	0	0
CAAPA_97699	1	1	0	0	0
CAAPA_97701	1	1	0	0	0
CAAPA_97702	1	1	1	1	1
CAAPA_97703	1	1	1	0	1
CAAPA_97707	1	1	1	0	1
CAAPA_97708	1	1	1	1	0
CAAPA_97710	1	0	0	0	0
CAAPA_97711	1	1	1	1	1
CAAPA_97715	1	1	1	1	1
CAAPA_97716	1	1	1	1	0
CAAPA_97718	0	0	0	0	0
CAAPA_97720	1	0	0	0	0
CAAPA_97722	1	0	0	0	0
CAAPA_97725	1	0	1	0	0
CAAPA_97726	1	0	0	0	0
CAAPA_97727	1	1	1	0	0
CAAPA_97728	1	0	1	0	0
CAAPA_97730	1	1	0	0	0
CAAPA_97733	1	0	0	0	0
CAAPA_97735	0	0	0	0	0
CAAPA_97737	0	0	0	0	0
CAAPA_97739	1	1	1	0	0
CAAPA_97740	1	1	1	0	0
CAAPA_97741	0	0	0	0	0
CAAPA_97743	1	0	0	0	0
CAAPA_97745	0	0	0	0	0
CAAPA_97746	1	0	0	0	0
CAAPA_97748	1	1	1	1	1
CAAPA_97750	1	1	1	1	1
CAAPA_97752	1	0	0	0	0
CAAPA_97753	0	0	0	0	0
CAAPA_97754	1	0	0	0	0
CAAPA_97755	1	1	1	0	0
CAAPA_97757	0	0	0	0	0
CAAPA_97758	1	0	0	0	0
CAAPA_97759	1	0	0	0	0
CAAPA_97763	1	1	1	1	0
CAAPA_97764	1	1	1	1	0
CAAPA_97766	1	1	0	0	0
CAAPA_97768	1	1	1	0	1
CAAPA_97769	1	0	0	0	0
CAAPA_97771	1	1	1	1	1
CAAPA_97772	0	1	1	0	0
CAAPA_97773	0	0	0	0	0
CAAPA_97774	1	1	1	1	1
CAAPA_97775	1	0	0	0	0
CAAPA_97776	1	1	1	0	1
CAAPA_97780	0	0	0	0	0
CAAPA_97781	1	0	0	0	0
CAAPA_97782	1	1	1	1	0
CAAPA_97783	1	1	1	0	0
CAAPA_97785	1	1	0	0	0
CAAPA_97786	0	0	0	0	0
CAAPA_97787	1	1	1	1	1
CAAPA_97789	0	0	0	0	0
CAAPA_97792	0	0	0	0	0
CAAPA_97793	0	1	0	0	0
CAAPA_97795	1	1	1	1	0
CAAPA_97796	1	1	1	0	1
CAAPA_97800	0	0	0	1	0
CAAPA_97804	1	1	1	0	1
CAAPA_97805	0	0	0	0	0
CAAPA_97807	0	1	1	0	0
CAAPA_97812	1	1	1	0	1
CAAPA_97813	1	1	1	1	1
CAAPA_97814	1	1	1	1	1
CAAPA_97815	0	0	0	0	0
CAAPA_97816	1	1	0	1	1
CAAPA_97817	1	1	1	0	0
CAAPA_97818	1	1	1	0	0
CAAPA_97819	1	1	1	0	0
CAAPA_97820	1	1	1	0	0
CAAPA_97821	0	0	0	0	0
CAAPA_97824	0	0	0	0	0
CAAPA_97826	1	1	0	0	0
CAAPA_97827	0	0	0	0	0
CAAPA_97828	0	0	0	0	0
CAAPA_97829	1	1	1	0	0
CAAPA_97830	1	0	0	0	0
CAAPA_97831	0	0	0	0	0
CAAPA_97832	1	0	0	0	0
CAAPA_97834	1	1	1	0	0
CAAPA_97835	0	1	1	0	0
CAAPA_97836	0	0	0	0	0
CAAPA_97837	1	0	0	0	0
CAAPA_97839	1	1	0	0	0
CAAPA_97841	0	0	0	0	0
CAAPA_97842	1	1	1	1	0
CAAPA_97843	0	0	0	0	0
CAAPA_97845	1	1	0	0	1
CAAPA_97847	1	1	1	1	0
CAAPA_97848	1	1	1	1	1
CAAPA_97850	0	0	0	0	0
CAAPA_97851	0	0	0	0	0
CAAPA_97854	1	1	1	0	0
CAAPA_97856	0	0	0	0	0
CAAPA_97859	1	1	0	0	0
CAAPA_97860	1	1	1	0	0
CAAPA_97861	1	1	1	0	0
CAAPA_97862	1	1	1	0	0
CAAPA_97863	1	1	0	0	0
CAAPA_97868	1	1	1	1	1
CAAPA_97870	0	0	0	0	0
CAAPA_97876	1	1	0	0	0
CAAPA_97880	1	0	1	0	0
CAAPA_97881	1	1	0	1	1
CAAPA_97882	1	1	0	0	1
CAAPA_97883	1	1	1	1	1
CAAPA_97884	1	1	0	0	0
CAAPA_97886	1	1	1	1	1
CAAPA_97888	1	1	1	0	0
CAAPA_97892	1	1	1	0	1
CAAPA_97893	1	1	0	0	0
CAAPA_97894	1	1	1	1	0
CAAPA_97895	1	1	1	0	0
CAAPA_97896	1	1	1	0	1
CAAPA_97904	0	0	0	0	0
CAAPA_97907	1	1	1	0	0
CAAPA_97909	1	0	1	0	1
CAAPA_97911	0	0	0	0	0
CAAPA_97912	1	1	0	0	0
CAAPA_97914	1	1	1	0	0
CAAPA_97917	1	1	1	1	0
CAAPA_97918	0	0	1	0	0
CAAPA_97919	1	0	0	0	0
CAAPA_97920	0	1	0	0	0
CAAPA_97921	1	1	1	1	0
CAAPA_97922	1	1	1	1	0
CAAPA_97924	1	1	1	1	0
CAAPA_97926	0	0	0	0	0
CAAPA_97928	1	1	1	0	0
CAAPA_97930	0	0	0	0	0
CAAPA_97933	1	1	1	1	0
CAAPA_97935	0	0	0	0	0
CAAPA_97936	1	1	0	1	1
CAAPA_97937	1	0	1	0	1
CAAPA_97938	1	1	1	1	1
CAAPA_97939	0	0	0	0	0
CAAPA_97940	0	0	0	0	0
CAAPA_97941	0	0	0	0	0
CAAPA_97943	1	0	0	0	0
CAAPA_97945	1	1	1	0	1
CAAPA_97946	0	0	0	0	0
CAAPA_97947	1	1	1	0	1
CAAPA_97948	1	0	0	0	1
CAAPA_97951	1	1	0	1	0
CAAPA_97952	1	1	1	1	1
CAAPA_97954	1	1	0	0	0
CAAPA_97955	1	1	1	0	0
CAAPA_97956	0	0	1	0	0
CAAPA_97958	0	0	0	0	0
CAAPA_97961	1	1	0	0	0
CAAPA_97962	1	0	0	1	0
CAAPA_97963	1	1	0	0	0
CAAPA_97965	1	0	0	0	0
CAAPA_97970	0	0	0	0	0
CAAPA_97971	0	0	0	0	0
CAAPA_97972	0	0	0	0	0
CAAPA_97973	1	1	1	0	1
CAAPA_97976	0	0	0	0	0
CAAPA_97977	1	1	1	0	1
CAAPA_97979	1	1	1	0	1
CAAPA_97984	1	0	0	0	0
CAAPA_97986	0	0	0	0	0
CAAPA_97987	1	1	1	1	1
CAAPA_97988	1	1	1	0	0
CAAPA_97990	0	1	0	0	0
CAAPA_97991	0	0	0	0	0
CAAPA_97992	0	0	0	0	0
CAAPA_97994	0	0	0	0	0
CAAPA_97995	1	1	1	0	1
CAAPA_97997	1	1	1	0	1
CAAPA_97998	0	0	0	0	0
CAAPA_97999	0	0	0	0	0
CAAPA_98003	1	1	0	0	0
CAAPA_98004	1	1	1	1	0
CAAPA_98008	1	1	1	1	0
CAAPA_98009	1	1	1	1	1
CAAPA_98011	1	1	1	1	0
CAAPA_98014	1	0	1	0	0
CAAPA_98016	1	1	1	0	0
CAAPA_98020	1	1	1	0	0
CAAPA_98022	1	1	1	1	0
CAAPA_98023	1	1	1	1	0
CAAPA_98025	1	0	0	0	0
CAAPA_98027	1	1	0	0	0
CAAPA_98028	0	1	0	0	0
CAAPA_98029	0	1	0	0	0
CAAPA_98030	1	1	1	0	0
CAAPA_98031	0	0	0	0	0
CAAPA_98032	0	0	0	0	0
CAAPA_98033	1	1	1	0	0
CAAPA_98034	1	0	0	0	0
CAAPA_98037	1	1	1	1	0
CAAPA_98038	1	1	1	0	1
CAAPA_98042	1	1	1	0	0
CAAPA_98043	0	0	0	0	0
CAAPA_98044	1	1	1	0	0
CAAPA_98045	0	0	0	0	0
CAAPA_98046	0	0	0	0	0
CAAPA_98047	0	0	0	0	0
CAAPA_98050	0	0	0	0	0
CAAPA_98051	1	1	1	0	1
CAAPA_98052	1	1	1	1	1
CAAPA_98054	1	1	1	0	0
CAAPA_98056	1	1	0	0	0
CAAPA_98057	1	0	0	0	0
CAAPA_98058	1	0	0	0	0
CAAPA_98059	1	0	1	0	0
CAAPA_98061	0	1	0	0	0
CAAPA_98062	0	0	0	0	0
CAAPA_98066	0	0	0	0	0
CAAPA_98067	1	0	0	0	0
CAAPA_98068	0	0	0	0	0
CAAPA_98069	1	0	0	0	0
CAAPA_98070	1	1	1	0	0
CAAPA_98071	1	1	1	0	0
CAAPA_98072	0	0	0	0	0
CAAPA_98075	1	1	1	0	0
CAAPA_98076	1	1	1	1	1
CAAPA_98077	1	0	0	0	0
CAAPA_98080	0	0	0	0	0
CAAPA_98081	0	0	0	0	0
CAAPA_98082	1	1	1	0	1
CAAPA_98083	0	0	0	0	0
CAAPA_98084	0	0	0	0	0
CAAPA_98086	1	1	1	0	0
CAAPA_98088	1	1	0	0	0
CAAPA_98091	0	0	0	0	0
CAAPA_98092	1	1	1	1	1
CAAPA_98094	1	1	1	0	0
CAAPA_98095	1	0	0	0	0
CAAPA_98097	1	1	1	0	0
CAAPA_98100	1	1	1	0	1
CAAPA_98101	1	1	1	0	0
CAAPA_98103	1	1	1	1	0
CAAPA_98104	1	1	1	1	0
CAAPA_98106	1	0	0	0	0
CAAPA_98109	1	1	1	1	1
CAAPA_98111	1	1	1	1	0
CAAPA_98112	1	1	0	0	0
CAAPA_98114	0	1	0	0	0
CAAPA_98115	1	1	0	1	0
CAAPA_98117	1	1	1	1	0
CAAPA_98119	1	0	0	0	0
CAAPA_98126	0	0	0	0	0
CAAPA_98129	1	1	1	0	0
CAAPA_98130	1	1	1	0	1
CAAPA_98131	1	1	1	0	0
CAAPA_98132	1	1	0	0	0
CAAPA_98133	1	1	1	0	0
CAAPA_98134	0	0	0	0	0
CAAPA_98135	1	1	1	0	0
CAAPA_98136	1	1	1	0	1
CAAPA_98137	0	0	0	0	0
CAAPA_98138	0	0	0	0	0
CAAPA_98140	0	0	0	0	0
CAAPA_98141	0	0	0	0	0
CAAPA_98142	1	1	1	0	0
CAAPA_98143	1	0	0	0	0
CAAPA_98144	1	1	1	0	0
CAAPA_98147	1	0	0	0	0
CAAPA_98148	1	1	1	0	0
CAAPA_98150	1	1	1	0	1
CAAPA_98151	1	1	1	1	0
CAAPA_98153	0	0	0	0	0
CAAPA_98154	1	1	0	0	0
CAAPA_98155	1	1	1	1	0
CAAPA_98156	1	0	0	0	0
CAAPA_98157	1	1	1	1	0
CAAPA_98158	1	1	0	0	0
CAAPA_98160	1	1	1	1	0
CAAPA_98161	1	1	0	1	0
CAAPA_98162	0	0	0	0	0
CAAPA_98164	0	0	0	0	0
CAAPA_98165	1	1	1	0	0
CAAPA_98168	1	0	1	0	0
CAAPA_98171	0	0	0	0	0
CAAPA_98172	1	1	1	0	1
CAAPA_98173	0	0	0	0	0
CAAPA_98174	1	1	1	1	0
CAAPA_98175	0	0	0	0	0
CAAPA_98176	1	1	0	0	0
CAAPA_98177	1	1	0	0	0
CAAPA_98178	1	1	1	0	0
CAAPA_98179	1	0	0	0	0
CAAPA_98183	0	0	0	0	0
CAAPA_98184	1	0	0	0	0
CAAPA_98185	1	0	1	0	0
CAAPA_98186	0	0	0	0	0
CAAPA_98190	0	0	0	0	0
CAAPA_98192	1	1	0	0	0
CAAPA_98193	1	1	0	0	0
CAAPA_98194	1	1	0	0	1
CAAPA_98195	1	1	1	1	1
CAAPA_98196	0	1	0	0	0
CAAPA_98197	1	0	0	0	0
CAAPA_98200	1	1	0	0	0
CAAPA_98202	0	0	0	0	0
CAAPA_98203	1	1	1	1	1
CAAPA_98210	1	0	0	0	0
CAAPA_98213	0	0	0	0	0
CAAPA_98215	1	1	1	0	0
CAAPA_98216	0	0	0	0	0
CAAPA_98217	1	1	0	0	0
CAAPA_98218	0	0	0	0	0
CAAPA_98219	1	1	0	0	0
CAAPA_98220	1	1	1	1	1
CAAPA_98222	1	1	1	0	1
CAAPA_98224	1	1	1	0	0
CAAPA_98225	1	1	1	0	0
CAAPA_98226	1	1	1	0	1
CAAPA_98228	1	1	1	0	0
CAAPA_98229	1	1	0	0	0
CAAPA_98230	1	1	1	0	0
CAAPA_98231	1	1	1	1	1
CAAPA_98236	1	1	1	0	0
CAAPA_98240	0	0	0	0	0
CAAPA_98241	1	1	1	0	1
CAAPA_98242	1	1	1	0	1
CAAPA_98244	1	1	1	1	0
CAAPA_98247	1	1	1	1	0
CAAPA_98257	1	0	0	0	0
CAAPA_98260	0	0	0	0	0
CAAPA_98261	1	0	0	0	0
CAAPA_98262	1	1	1	1	1
CAAPA_98263	1	1	0	0	0
CAAPA_98267	0	0	0	0	0
CAAPA_98270	1	1	1	0	0
CAAPA_98271	1	1	1	0	0
CAAPA_98273	0	0	0	0	0
CAAPA_98274	1	1	1	1	0
CAAPA_98276	1	1	1	1	0
CAAPA_98278	1	1	1	0	0
CAAPA_98279	0	0	0	0	0
CAAPA_98282	1	1	1	0	1
CAAPA_98284	1	1	1	0	1
CAAPA_98287	0	0	0	0	0
CAAPA_98288	0	0	0	0	0
CAAPA_98289	1	1	0	0	0
CAAPA_98290	0	0	1	0	0
CAAPA_98292	0	0	0	0	0
CAAPA_98293	1	1	1	1	0
CAAPA_98298	0	0	0	0	0
CAAPA_98299	1	1	1	1	0
CAAPA_98300	1	0	1	0	0
CAAPA_98301	0	0	0	0	0
CAAPA_98302	0	0	0	0	0
CAAPA_98303	0	0	0	0	0
CAAPA_98307	1	0	0	0	0
CAAPA_98308	0	0	0	0	0
CAAPA_98311	1	1	1	1	1
CAAPA_98312	1	1	0	0	0
CAAPA_98314	1	1	1	1	0
CAAPA_98316	1	0	0	0	0
CAAPA_98317	1	1	1	1	1
CAAPA_98318	0	0	0	0	0
CAAPA_98319	1	1	1	0	0
CAAPA_98323	0	0	0	0	0
CAAPA_98325	0	0	1	0	0
CAAPA_98326	0	0	0	0	0
CAAPA_98329	0	0	0	0	0
CAAPA_98330	0	0	0	0	0
CAAPA_98331	0	0	0	0	0
CAAPA_98332	0	0	0	0	0
CAAPA_98334	0	0	0	0	0
CAAPA_98335	0	0	0	0	0
CAAPA_98338	1	1	1	1	1
CAAPA_98339	1	1	1	1	0
CAAPA_98340	0	0	0	0	0
CAAPA_98342	1	1	1	0	1
CAAPA_98343	0	0	0	0	0
CAAPA_98344	1	1	0	0	1
CAAPA_98345	0	0	1	0	0
CAAPA_98348	1	1	1	0	0
CAAPA_98350	0	0	0	0	0
CAAPA_98351	1	0	0	0	0
CAAPA_98355	1	1	1	0	1
CAAPA_98356	1	1	0	0	0
CAAPA_98357	1	1	1	0	1
CAAPA_98359	1	1	1	0	0
CAAPA_98361	0	0	0	0	0
CAAPA_98364	0	0	0	0	0
CAAPA_98365	0	0	0	0	0
CAAPA_98366	1	1	1	0	0
CAAPA_98368	0	1	0	0	0
CAAPA_98370	0	0	0	0	0
CAAPA_98375	0	0	0	0	0
CAAPA_98376	0	0	0	0	0
CAAPA_98377	1	1	1	1	0
CAAPA_98379	1	1	1	1	1
CAAPA_98382	1	1	1	0	0
CAAPA_98392	1	0	0	0	0
CAAPA_98393	1	1	1	1	0
CAAPA_98394	0	0	0	0	0
CAAPA_98395	1	1	1	0	0
CAAPA_98396	1	1	1	1	1
CAAPA_98397	1	1	0	0	0
CAAPA_98400	0	1	0	0	0
CAAPA_98401	1	1	0	0	0
CAAPA_98402	1	1	0	0	0
CAAPA_98405	0	0	0	0	0
CAAPA_98407	1	1	1	0	0
CAAPA_98409	1	1	1	0	1
CAAPA_98410	1	1	1	0	1
CAAPA_98413	1	0	0	0	0
CAAPA_98415	0	0	0	0	0
CAAPA_98416	1	1	1	0	0
CAAPA_98417	0	0	0	0	0
CAAPA_98419	1	1	1	0	1
CAAPA_98420	1	1	1	0	0
CAAPA_98421	0	0	0	0	0
CAAPA_98422	1	0	0	0	0
CAAPA_98424	1	1	1	0	0
CAAPA_98425	0	0	0	0	0
CAAPA_98427	0	0	0	0	0
CAAPA_98428	0	0	0	0	0
CAAPA_98429	1	1	1	1	0
CAAPA_98430	1	0	0	0	0
CAAPA_98431	1	1	1	0	1
CAAPA_98432	0	0	0	0	0
CAAPA_98434	1	1	0	0	1
CAAPA_98436	1	1	1	0	0
CAAPA_98437	1	1	1	1	0
CAAPA_98438	0	0	0	0	0
CAAPA_98440	1	1	1	0	1
CAAPA_98441	0	0	0	0	0
CAAPA_98443	1	0	0	0	0
CAAPA_98444	1	1	1	0	0
CAAPA_98445	1	1	0	0	0
CAAPA_98446	1	1	0	0	0
CAAPA_98447	1	1	1	1	0
CAAPA_98449	1	1	1	0	0
CAAPA_98450	1	1	1	1	0
CAAPA_98451	0	0	0	0	0
CAAPA_98453	1	1	1	1	0
CAAPA_98456	1	1	1	0	1
CAAPA_98457	1	1	0	0	1
CAAPA_98458	0	0	0	0	0
CAAPA_98459	1	1	0	1	0
CAAPA_98460	1	1	0	0	0
CAAPA_98461	0	0	0	0	0
CAAPA_98463	1	1	0	0	0
CAAPA_98465	1	0	0	0	0
CAAPA_98467	0	0	0	0	0
CAAPA_98468	0	0	0	0	0
CAAPA_98471	1	1	0	1	0
CAAPA_98474	1	1	1	0	1
CAAPA_98475	1	1	0	0	1
CAAPA_98477	1	1	1	0	1
CAAPA_98480	0	0	0	0	0
CAAPA_98482	1	1	1	0	1
CAAPA_98487	0	0	0	0	0
CAAPA_98489	1	1	0	0	0
CAAPA_98491	1	1	0	0	0
CAAPA_98492	1	0	0	0	0
CAAPA_98494	1	1	1	1	0
CAAPA_98495	1	1	1	1	1
CAAPA_98496	1	1	1	1	1
CAAPA_98497	1	1	1	1	0
CAAPA_98498	1	1	1	1	1
CAAPA_98500	1	1	1	1	1
CAAPA_98502	1	1	1	0	0
CAAPA_98505	0	0	0	0	0
CAAPA_98506	0	1	0	0	0
CAAPA_98510	0	0	0	0	0
CAAPA_98511	1	1	0	1	1
CAAPA_98514	0	1	0	0	0
CAAPA_98518	0	0	0	0	0
CAAPA_98520	0	0	0	0	0
CAAPA_98523	1	1	0	0	0
CAAPA_98526	1	1	1	0	1
CAAPA_98528	0	0	0	0	0
CAAPA_98531	1	1	1	1	1
CAAPA_98532	1	1	1	1	0
CAAPA_98534	1	1	1	1	1
CAAPA_98535	0	1	0	0	0
CAAPA_98536	1	1	1	0	1
CAAPA_98537	0	0	0	0	0
CAAPA_98540	1	0	0	0	0
CAAPA_98542	1	1	1	1	0
CAAPA_98543	1	1	0	0	0
CAAPA_98544	0	0	0	0	0
CAAPA_98546	1	1	1	1	0
CAAPA_98547	0	0	0	0	0
CAAPA_98548	1	1	1	1	1
CAAPA_98549	1	0	0	0	0
CAAPA_98551	0	0	0	0	0
CAAPA_98553	0	0	0	0	0
CAAPA_98554	1	0	0	0	0
CAAPA_98555	0	0	0	0	0
CAAPA_98556	0	1	1	0	0
CAAPA_98557	1	1	0	0	0
CAAPA_98558	1	0	0	0	0
CAAPA_98560	1	1	1	0	0
CAAPA_98561	1	0	0	0	0
CAAPA_98563	0	0	0	0	0
CAAPA_98564	1	1	1	1	1
CAAPA_98565	1	1	1	0	0
CAAPA_98566	1	1	1	0	1
CAAPA_98567	1	1	1	1	1
CAAPA_98570	0	0	0	0	0
CAAPA_98571	0	0	1	0	0
CAAPA_98573	0	0	1	0	0
CAAPA_98574	0	0	0	0	0
CAAPA_98575	1	1	1	0	0
CAAPA_98577	1	0	0	0	0
CAAPA_98578	1	1	1	0	0
CAAPA_98581	0	0	0	1	0
CAAPA_98582	0	0	0	0	0
CAAPA_98584	1	1	0	0	0
CAAPA_98586	1	1	0	0	0
CAAPA_98588	1	1	0	0	0
CAAPA_98593	1	1	1	0	0
CAAPA_98594	0	0	0	0	0
CAAPA_98596	0	0	0	0	0
CAAPA_98597	0	0	0	0	0
CAAPA_98598	1	0	1	0	0
CAAPA_98600	1	0	0	0	0
CAAPA_98601	1	1	1	1	1
CAAPA_98602	1	1	1	1	1
CAAPA_98604	1	1	0	0	0
CAAPA_98605	1	0	0	0	0
CAAPA_98606	1	0	0	0	0
CAAPA_98607	1	1	1	0	0
CAAPA_98608	0	0	0	0	0
CAAPA_98609	1	1	1	1	1
CAAPA_98610	0	0	0	0	0
CAAPA_98615	1	0	0	0	0
CAAPA_98617	0	0	0	0	0
CAAPA_98618	0	0	0	0	0
CAAPA_98622	1	1	0	0	0
CAAPA_98623	1	1	1	0	0
CAAPA_98626	1	0	0	0	0
CAAPA_98628	0	0	0	0	0
CAAPA_98629	0	0	0	0	0
CAAPA_98632	0	0	0	0	0
CAAPA_98633	0	0	0	0	0
CAAPA_98635	1	0	0	0	0
CAAPA_98637	1	1	0	0	1
CAAPA_98638	0	1	0	1	0
CAAPA_98639	0	0	0	0	0
CAAPA_98641	0	0	0	0	0
CAAPA_98648	1	0	1	0	0
CAAPA_98650	1	1	1	1	1
CAAPA_98653	1	1	1	0	0
CAAPA_98654	1	0	0	0	0
CAAPA_98655	1	1	1	1	0
CAAPA_98657	1	1	1	1	1
CAAPA_98658	1	1	1	1	1
CAAPA_98660	0	0	0	0	0
CAAPA_98662	1	0	0	0	0
CAAPA_98666	1	1	1	0	0
CAAPA_98668	0	0	0	0	0
CAAPA_98669	0	1	0	0	0
CAAPA_98674	1	1	1	1	1
CAAPA_98675	1	1	0	1	0
CAAPA_98676	1	1	1	1	0
CAAPA_98677	0	0	0	0	0
CAAPA_98678	0	0	0	0	0
CAAPA_98684	1	0	0	0	0
CAAPA_98686	1	1	1	0	1
CAAPA_98688	1	1	1	0	1
CAAPA_98689	1	1	1	0	0
CAAPA_98691	1	1	1	1	1
CAAPA_98696	1	1	1	1	1
CAAPA_98697	0	1	0	0	0
CAAPA_98699	1	1	1	1	0
CAAPA_98700	1	0	1	0	0
CAAPA_98701	1	0	0	0	0
CAAPA_98710	1	1	1	0	1
CAAPA_98711	0	0	0	0	0
CAAPA_98712	1	1	1	1	1
CAAPA_98713	1	1	1	0	0
CAAPA_98714	0	0	0	0	0
CAAPA_98718	1	0	0	0	0
CAAPA_98720	1	1	1	0	1
CAAPA_98721	1	1	0	0	0
CAAPA_98722	1	1	1	1	1
CAAPA_98724	1	1	0	1	0
CAAPA_98725	1	0	1	0	0
CAAPA_98726	1	0	0	0	0
CAAPA_98728	0	0	0	0	0
CAAPA_98729	0	0	0	0	0
CAAPA_98730	1	1	0	1	0
CAAPA_98731	1	1	1	0	0
CAAPA_98732	0	0	0	0	0
CAAPA_98734	1	1	1	0	1
CAAPA_98735	0	0	0	0	0
CAAPA_98737	1	0	0	0	0
CAAPA_98738	0	0	0	0	0
CAAPA_98739	1	1	0	0	0
CAAPA_98740	0	0	0	0	0
CAAPA_98743	1	1	1	1	1
CAAPA_98748	0	0	0	0	0
CAAPA_98749	1	1	0	0	0
CAAPA_98750	0	0	0	0	0
CAAPA_98751	0	0	0	0	0
CAAPA_98752	1	1	1	0	1
CAAPA_98753	1	1	1	0	0
CAAPA_98754	1	0	0	0	0
CAAPA_98755	0	0	0	0	0
CAAPA_98756	1	1	0	1	0
CAAPA_98758	0	0	0	0	0
CAAPA_98760	1	1	0	0	0
CAAPA_98761	1	0	0	0	1
CAAPA_98762	1	1	0	0	0
CAAPA_98765	0	1	0	0	0
CAAPA_98766	1	1	0	0	0
CAAPA_98767	1	0	0	0	0
CAAPA_98772	1	1	1	1	1
CAAPA_98773	0	0	0	0	0
CAAPA_98774	1	1	1	0	0
CAAPA_98777	1	1	1	0	0
CAAPA_98778	0	0	0	0	0
CAAPA_98779	0	0	0	0	0
CAAPA_98780	1	1	0	0	0
CAAPA_98781	1	1	1	1	1
CAAPA_98782	0	0	0	0	0
CAAPA_98785	1	0	0	0	0
CAAPA_98786	1	1	1	1	1
CAAPA_98788	1	0	0	0	0
CAAPA_98790	1	0	0	0	0
CAAPA_98791	1	0	0	0	0
CAAPA_98792	1	1	1	0	0
CAAPA_98803	1	1	1	1	1
CAAPA_98806	1	1	1	1	0
CAAPA_98807	0	0	0	0	0
CAAPA_98809	1	1	1	1	0
CAAPA_98810	1	1	0	0	0
CAAPA_98812	1	1	1	0	1
CAAPA_98813	1	1	1	1	0
CAAPA_98815	0	0	0	0	0
CAAPA_98819	1	1	1	1	0
CAAPA_98820	0	0	0	0	0
CAAPA_98821	1	1	1	0	0
CAAPA_98822	1	1	1	1	0
CAAPA_98823	1	1	1	1	1
CAAPA_98824	1	0	0	0	0
CAAPA_98826	1	1	1	1	0
CAAPA_98827	1	1	1	0	0
CAAPA_98829	1	1	0	0	0
CAAPA_98830	1	1	1	0	0
CAAPA_98831	1	1	1	0	0
CAAPA_98832	1	1	1	0	1
CAAPA_98833	1	0	0	0	0
CAAPA_98834	0	0	0	0	0
CAAPA_98835	1	1	1	1	0
CAAPA_98837	1	1	1	1	1
CAAPA_98841	1	1	1	0	0
CAAPA_98843	1	1	0	0	0
CAAPA_98844	1	0	0	0	0
CAAPA_98845	1	1	1	0	1
CAAPA_98847	1	0	0	0	0
CAAPA_98848	1	1	1	0	1
CAAPA_98849	1	0	0	0	0
CAAPA_98853	1	1	0	1	1
CAAPA_98854	0	0	0	0	0
CAAPA_98855	0	0	1	0	0
CAAPA_98856	0	0	0	0	0
CAAPA_98859	1	1	1	1	1
CAAPA_98860	1	0	0	0	0
CAAPA_98862	1	1	1	0	0
CAAPA_98864	0	0	0	0	0
CAAPA_98866	1	1	1	1	0
CAAPA_98867	1	1	0	0	1
CAAPA_98868	0	0	0	0	0
CAAPA_98869	0	0	0	0	0
CAAPA_98870	1	1	0	1	0
CAAPA_98872	1	1	1	1	0
CAAPA_98874	1	1	1	0	0
CAAPA_98875	1	0	0	0	0
CAAPA_98876	1	0	0	0	0
CAAPA_98878	1	1	1	1	1
CAAPA_98880	1	0	0	0	0
CAAPA_98883	1	1	1	1	1
CAAPA_98884	1	1	0	0	0
CAAPA_98886	1	1	1	0	1
CAAPA_98887	1	1	0	1	0
CAAPA_98892	0	0	0	0	0
CAAPA_98894	0	0	0	0	0
CAAPA_98896	1	1	1	0	0
CAAPA_98897	1	1	1	0	0
CAAPA_98899	0	0	0	0	0
CAAPA_98901	1	1	1	1	1
CAAPA_98903	1	1	1	0	0
CAAPA_98906	1	1	1	0	1
CAAPA_98908	1	1	1	1	0
CAAPA_98909	0	0	0	0	0
CAAPA_98912	1	1	1	1	0
CAAPA_98913	1	1	1	1	1
CAAPA_98915	1	1	1	0	0
CAAPA_98916	1	1	1	1	1
CAAPA_98917	1	1	1	1	0
CAAPA_98918	0	0	0	0	0
CAAPA_98919	1	1	0	0	0
CAAPA_98920	1	1	1	0	1
CAAPA_98921	1	1	1	1	0
CAAPA_98928	1	0	1	0	1
CAAPA_98930	1	1	1	0	0
CAAPA_98934	1	0	0	0	0
CAAPA_98936	0	0	0	0	0
CAAPA_98937	0	0	0	0	0
CAAPA_98938	0	0	0	0	0
CAAPA_98939	0	0	0	0	0
CAAPA_98942	0	0	0	0	0
CAAPA_98944	1	1	0	0	0
CAAPA_98945	1	1	1	1	1
CAAPA_98947	1	1	1	0	1
CAAPA_98948	1	1	0	0	0
CAAPA_98949	1	1	0	0	0
CAAPA_98951	1	1	1	0	1
CAAPA_98954	1	1	0	1	1
CAAPA_98958	1	1	1	1	1
CAAPA_98960	1	0	1	0	0
CAAPA_98961	1	1	0	0	0
CAAPA_98962	1	0	0	0	0
CAAPA_98966	1	1	1	0	0
CAAPA_98967	0	0	1	0	0
CAAPA_98968	0	0	0	0	0
CAAPA_98969	0	0	0	0	0
CAAPA_98972	1	1	1	0	0
CAAPA_98973	1	1	1	0	1
CAAPA_98974	1	1	1	0	1
CAAPA_98976	1	1	1	1	0
CAAPA_98979	1	0	0	0	0
CAAPA_98983	1	1	1	1	0
CAAPA_98984	0	0	0	0	0
CAAPA_98985	1	1	1	0	1
CAAPA_98986	1	1	1	0	0
CAAPA_98988	1	0	0	0	0
CAAPA_98990	0	0	0	0	0
CAAPA_98991	1	1	1	0	0
CAAPA_98992	0	0	0	0	0
CAAPA_98993	1	0	0	0	0
CAAPA_98996	1	1	1	1	0
CAAPA_98998	1	0	1	0	0
CAAPA_99001	1	1	1	1	0
CAAPA_99002	0	1	0	0	0
CAAPA_99003	0	0	0	0	0
CAAPA_99004	0	0	0	0	0
CAAPA_99005	1	1	1	0	0
CAAPA_99006	0	0	0	0	0
CAAPA_99007	1	0	1	0	1
CAAPA_99008	1	0	0	0	0
CAAPA_99011	1	0	0	0	0
CAAPA_99012	1	1	1	0	1
CAAPA_99013	0	0	0	0	0
CAAPA_99016	1	0	0	0	0
CAAPA_99018	0	0	0	0	0
CAAPA_99019	1	1	1	0	0
CAAPA_99020	0	0	0	0	0
CAAPA_99021	1	1	1	1	1
CAAPA_99022	0	0	0	0	0
CAAPA_99024	0	0	0	0	0
CAAPA_99025	1	1	1	0	0
CAAPA_99026	1	1	0	0	1
CAAPA_99029	1	1	1	0	0
CAAPA_99030	0	0	0	0	0
CAAPA_99031	1	1	1	0	0
CAAPA_99032	1	0	0	0	0
CAAPA_99034	1	1	1	0	0
CAAPA_99035	1	1	1	1	1
CAAPA_99037	1	1	1	0	0
CAAPA_99040	0	0	0	0	0
CAAPA_99041	1	1	0	0	0
CAAPA_99042	1	0	0	0	0
CAAPA_99043	1	1	0	0	0
CAAPA_99044	1	1	1	0	0
CAAPA_99045	0	0	0	0	0
CAAPA_99046	1	1	1	1	0
CAAPA_99047	0	0	0	0	0
CAAPA_99048	1	1	1	0	1
CAAPA_99050	1	1	1	0	0
CAAPA_99051	0	0	0	0	0
CAAPA_99052	1	1	0	0	0
CAAPA_99053	1	1	0	0	0
CAAPA_99054	0	0	1	1	0
CAAPA_99055	0	0	0	0	0
CAAPA_99057	0	0	0	0	0
CAAPA_99058	1	1	1	0	0
CAAPA_99059	1	0	0	0	0
CAAPA_99060	1	1	1	0	0
CAAPA_99061	1	1	0	0	0
CAAPA_99063	1	0	0	0	0
CAAPA_99064	1	0	1	0	0
CAAPA_99065	1	0	0	0	0
CAAPA_99067	1	1	1	1	0
CAAPA_99068	1	1	1	0	0
CAAPA_99071	0	0	0	0	0
CAAPA_99073	1	0	0	0	0
CAAPA_99075	0	0	0	0	0
CAAPA_99076	0	0	0	0	0
CAAPA_99078	1	0	1	0	0
CAAPA_99080	0	0	0	0	0
CAAPA_99081	1	0	0	0	0
CAAPA_99082	1	1	1	0	0
CAAPA_99083	0	0	0	0	0
CAAPA_99084	1	0	0	1	0
CAAPA_99086	1	1	0	0	0
CAAPA_99088	1	1	0	0	0
CAAPA_99089	0	0	0	0	0
CAAPA_99090	0	0	0	0	0
CAAPA_99091	1	0	0	0	0
CAAPA_99094	0	0	0	0	0
CAAPA_99095	1	1	0	1	1
CAAPA_99096	1	1	1	1	1
CAAPA_99098	1	1	1	0	0
CAAPA_99103	1	0	0	0	0
CAAPA_99105	1	1	1	0	1
CAAPA_99107	0	0	0	0	0
CAAPA_99108	1	0	0	0	0
CAAPA_99111	0	0	0	0	0
CAAPA_99113	1	1	1	0	1
CAAPA_99115	1	1	1	1	0
CAAPA_99116	1	1	1	0	1
CAAPA_99117	1	1	0	1	0
CAAPA_99120	0	0	0	0	0
CAAPA_99121	1	1	1	1	1
CAAPA_99125	1	1	1	0	0
CAAPA_99127	1	0	1	0	0
CAAPA_99129	1	1	1	0	1
CAAPA_99130	1	1	1	1	0
CAAPA_99131	1	1	1	1	1
CAAPA_99132	1	1	1	0	1
CAAPA_99133	1	1	1	0	0
CAAPA_99136	0	0	0	0	0
CAAPA_99139	0	0	0	0	0
CAAPA_99140	0	0	0	0	0
CAAPA_99142	1	1	1	1	0
CAAPA_99143	0	0	0	0	0
CAAPA_99146	1	1	1	0	0
CAAPA_99149	1	1	1	1	1
CAAPA_99150	0	0	0	0	0
CAAPA_99154	1	1	1	1	0
CAAPA_99155	1	1	1	1	0
CAAPA_99159	0	0	0	0	0
CAAPA_99161	1	1	1	0	0
CAAPA_99162	1	1	1	0	1
CAAPA_99163	1	1	1	1	0
CAAPA_99165	1	1	1	1	1
CAAPA_99167	1	0	1	0	0
CAAPA_99168	1	1	1	1	1
CAAPA_99171	1	1	1	0	1
CAAPA_99176	0	0	0	0	0
CAAPA_99179	0	0	0	0	0
CAAPA_99180	1	1	1	1	1
CAAPA_99181	1	1	0	1	0
CAAPA_99182	1	1	1	1	0
CAAPA_99184	1	1	0	0	0
CAAPA_99186	1	1	1	1	1
CAAPA_99187	1	1	0	0	0
CAAPA_99188	1	1	1	1	1
CAAPA_99189	1	1	0	0	0
CAAPA_99190	1	1	0	0	0
CAAPA_99192	1	1	1	1	1
CAAPA_99193	1	1	1	1	1
CAAPA_99195	1	1	1	0	1
CAAPA_99197	1	1	1	0	0
CAAPA_99198	0	1	0	0	0
CAAPA_99199	1	0	0	0	0
CAAPA_99200	0	0	0	0	0
CAAPA_99202	0	0	1	0	0
CAAPA_99204	0	0	0	0	0
CAAPA_99206	1	1	1	0	1
CAAPA_99208	1	1	1	0	0
CAAPA_99209	1	1	1	0	0
CAAPA_99213	0	0	1	0	0
CAAPA_99216	1	1	0	0	0
CAAPA_99218	1	1	1	0	0
CAAPA_99219	1	1	1	0	0
CAAPA_99220	1	0	0	0	0
CAAPA_99221	1	1	1	0	1
CAAPA_99222	1	1	1	0	0
CAAPA_99225	0	0	0	0	0
CAAPA_99228	1	0	0	0	0
CAAPA_99229	1	0	0	0	0
CAAPA_99231	1	1	1	0	0
CAAPA_99233	1	1	1	0	1
CAAPA_99234	0	0	0	0	0
CAAPA_99237	1	1	1	1	0
CAAPA_99238	1	1	1	1	0
CAAPA_99239	1	1	0	0	0
CAAPA_99243	1	1	1	1	1
CAAPA_99245	1	1	1	0	0
CAAPA_99246	1	1	1	0	0
CAAPA_99247	0	0	0	0	0
CAAPA_99249	1	1	1	1	1
CAAPA_99250	1	1	1	0	1
CAAPA_99251	1	1	1	1	0
CAAPA_99253	0	0	0	0	0
CAAPA_99254	1	0	0	0	0
CAAPA_99256	1	0	1	0	1
CAAPA_99258	1	1	0	0	0
CAAPA_99260	1	1	0	0	0
CAAPA_99261	1	1	0	0	0
CAAPA_99264	0	0	0	0	0
CAAPA_99265	0	0	0	0	0
CAAPA_99271	1	1	1	0	0
CAAPA_99272	1	0	0	0	0
CAAPA_99273	1	1	0	0	0
CAAPA_99274	1	1	1	1	0
CAAPA_99275	1	0	1	0	1
CAAPA_99278	0	0	0	0	0
CAAPA_99280	1	0	0	0	0
CAAPA_99281	0	0	0	0	0
CAAPA_99283	0	0	0	0	0
CAAPA_99284	0	0	0	0	0
CAAPA_99286	0	0	0	0	0
CAAPA_99290	1	1	1	1	0
CAAPA_99293	1	0	0	0	0
CAAPA_99295	1	1	0	0	0
CAAPA_99298	1	1	1	1	1
CAAPA_99302	1	1	1	1	0
CAAPA_99303	1	1	1	0	0
CAAPA_99304	0	0	0	0	0
CAAPA_99305	1	0	0	0	0
CAAPA_99306	1	0	0	0	0
CAAPA_99310	1	1	1	0	0
CAAPA_99311	1	0	0	0	0
CAAPA_99315	1	0	0	0	0
CAAPA_99316	1	1	0	0	0
CAAPA_99317	1	0	0	0	0
CAAPA_99318	1	1	1	1	0
CAAPA_99319	1	1	0	0	0
CAAPA_99320	1	1	1	0	0
CAAPA_99321	0	0	0	0	0
CAAPA_99323	0	0	0	0	0
CAAPA_99324	1	1	0	0	1
CAAPA_99326	1	1	0	1	1
CAAPA_99328	0	0	0	0	0
CAAPA_99329	0	0	0	0	0
CAAPA_99331	1	0	0	0	0
CAAPA_99335	1	1	1	1	0
CAAPA_99336	1	1	1	0	0
CAAPA_99337	1	1	0	0	0
CAAPA_99338	0	0	0	0	0
CAAPA_99340	1	1	0	0	0
CAAPA_99341	1	1	1	0	1
CAAPA_99342	0	0	0	0	0
CAAPA_99343	1	1	1	0	1
CAAPA_99345	1	1	0	0	0
CAAPA_99346	1	0	1	0	0
CAAPA_99347	0	0	0	0	0
CAAPA_99349	1	1	1	0	0
CAAPA_99351	1	0	0	0	0
CAAPA_99353	1	1	0	0	0
CAAPA_99354	1	0	0	0	0
CAAPA_99355	0	0	0	0	0
CAAPA_99356	0	0	0	0	0
CAAPA_99357	1	1	1	0	1
CAAPA_99358	1	1	0	0	0
CAAPA_99359	1	0	0	0	0
CAAPA_99360	0	0	0	0	0
CAAPA_99363	1	1	1	1	1
CAAPA_99364	1	1	1	1	0
CAAPA_99365	0	0	0	0	0
CAAPA_99366	0	0	0	0	0
CAAPA_99367	0	0	0	0	0
CAAPA_99368	0	0	0	0	0
CAAPA_99370	1	1	0	1	1
CAAPA_99371	1	0	0	0	0
CAAPA_99372	0	0	0	0	0
CAAPA_99373	1	1	1	1	0
