## Supplemental-Tables-S1-S19 for "African Pan Genome Contigs Expose Biologically Relevant Sequence Still Hidden from Human Reference Frameworks" (part 37 of 52)

### Sheet: ST12 (continued)
Supplemental Table 12. APG Contigs to HPRC Supergroup Level Metrics
CAAPA_99375	1	1	1	0	0
CAAPA_99377	1	1	1	0	0
CAAPA_99378	0	1	0	0	0
CAAPA_99379	1	1	1	0	1
CAAPA_99382	0	0	0	0	0
CAAPA_99384	1	1	1	1	1
CAAPA_99385	0	0	0	0	0
CAAPA_99386	1	1	0	0	0
CAAPA_99388	1	1	1	1	1
CAAPA_99389	1	0	0	0	0
CAAPA_99390	1	1	1	1	1
CAAPA_99391	1	1	1	1	1
CAAPA_99392	1	1	1	1	0
CAAPA_99397	1	1	0	0	1
CAAPA_99399	1	1	1	1	1
CAAPA_99400	0	0	0	0	0
CAAPA_99401	1	1	1	0	0
CAAPA_99402	1	1	0	1	0
CAAPA_99403	1	1	1	0	1
CAAPA_99404	1	1	1	0	1
CAAPA_99408	0	0	0	0	0
CAAPA_99409	1	1	0	1	0
CAAPA_99410	1	1	1	0	0
CAAPA_99411	1	1	1	0	0
CAAPA_99412	1	1	0	0	0
CAAPA_99413	1	1	0	1	0
CAAPA_99416	0	0	0	0	0
CAAPA_99417	1	1	1	0	1
CAAPA_99421	1	0	0	0	0
CAAPA_99426	1	1	1	1	1
CAAPA_99427	1	1	1	0	0
CAAPA_99428	1	1	1	0	0
CAAPA_99429	1	0	0	0	0
CAAPA_99431	1	1	0	0	0
CAAPA_99434	1	0	0	0	0
CAAPA_99437	0	0	0	0	0
CAAPA_99440	1	1	1	0	0
CAAPA_99441	1	1	1	1	1
CAAPA_99442	0	1	0	0	0
CAAPA_99446	1	1	1	1	1
CAAPA_99447	0	0	0	0	0
CAAPA_99449	1	1	1	0	0
CAAPA_99450	1	0	0	0	0
CAAPA_99453	0	0	0	0	0
CAAPA_99457	1	1	0	0	0
CAAPA_99458	1	1	0	0	0
CAAPA_99459	1	1	1	1	1
CAAPA_99462	1	1	0	0	0
CAAPA_99463	1	1	0	0	0
CAAPA_99465	1	1	1	0	0
CAAPA_99466	1	1	1	1	0
CAAPA_99467	0	1	1	0	0
CAAPA_99468	0	0	0	0	0
CAAPA_99469	0	1	0	1	0
CAAPA_99470	1	1	1	0	1
CAAPA_99471	1	0	0	0	0
CAAPA_99473	1	0	1	0	0
CAAPA_99474	0	0	0	0	0
CAAPA_99477	1	1	1	0	0
CAAPA_99482	1	1	0	0	0
CAAPA_99484	1	1	1	1	1
CAAPA_99486	1	1	1	0	1
CAAPA_99489	1	1	1	1	0
CAAPA_99490	1	1	1	1	0
CAAPA_99491	1	1	1	1	1
CAAPA_99494	1	1	1	0	0
CAAPA_99498	1	0	1	0	0
CAAPA_99504	0	0	0	0	0
CAAPA_99505	1	1	1	0	0
CAAPA_99507	0	0	0	0	0
CAAPA_99508	1	1	0	0	0
CAAPA_99510	1	1	0	0	0
CAAPA_99511	1	1	0	0	0
CAAPA_99512	0	0	0	0	0
CAAPA_99513	1	1	1	0	1
CAAPA_99514	1	1	0	0	0
CAAPA_99516	1	1	1	1	1
CAAPA_99517	1	1	1	0	0
CAAPA_99518	1	0	0	0	0
CAAPA_99521	1	1	1	0	0
CAAPA_99524	1	1	1	1	0
CAAPA_99527	1	0	1	0	0
CAAPA_99528	1	1	0	0	0
CAAPA_99530	1	1	1	0	0
CAAPA_99531	1	1	0	1	0
CAAPA_99533	1	1	1	1	1
CAAPA_99534	0	0	0	0	0
CAAPA_99535	1	0	0	0	0
CAAPA_99536	1	1	0	0	0
CAAPA_99537	1	1	0	0	1
CAAPA_99538	1	1	0	0	0
CAAPA_99540	1	1	1	1	1
CAAPA_99541	0	0	0	0	0
CAAPA_99542	1	1	1	0	0
CAAPA_99544	1	1	0	0	0
CAAPA_99545	0	0	0	0	0
CAAPA_99546	0	0	0	0	0
CAAPA_99547	1	1	1	0	0
CAAPA_99549	1	1	1	0	1
CAAPA_99550	0	0	0	0	0
CAAPA_99551	0	0	0	0	0
CAAPA_99553	0	0	0	0	0
CAAPA_99554	0	0	0	0	0
CAAPA_99555	1	0	0	0	1
CAAPA_99556	1	1	1	0	1
CAAPA_99557	0	0	0	0	0
CAAPA_99558	0	0	0	0	0
CAAPA_99562	1	1	0	0	0
CAAPA_99563	1	1	1	0	0
CAAPA_99564	0	0	0	0	0
CAAPA_99565	1	1	0	0	0
CAAPA_99566	1	1	1	1	1
CAAPA_99572	1	0	0	0	0
CAAPA_99574	1	0	0	0	0
CAAPA_99577	1	1	1	1	0
CAAPA_99587	1	0	0	0	0
CAAPA_99589	1	1	0	0	0
CAAPA_99590	0	0	0	0	0
CAAPA_99592	1	1	1	1	1
CAAPA_99593	0	0	0	0	0
CAAPA_99598	1	0	0	0	0
CAAPA_99599	1	0	0	0	0
CAAPA_99601	1	1	0	0	0
CAAPA_99602	1	1	1	0	0
CAAPA_99603	0	0	0	0	0
CAAPA_99604	1	1	1	1	0
CAAPA_99605	0	0	0	0	0
CAAPA_99606	1	1	1	1	1
CAAPA_99609	1	1	0	1	1
CAAPA_99610	0	0	0	0	0
CAAPA_99614	1	0	0	0	0
CAAPA_99615	1	1	1	1	1
CAAPA_99616	1	0	0	0	0
CAAPA_99618	1	1	1	1	0
CAAPA_99619	0	0	0	0	0
CAAPA_99620	1	1	1	1	0
CAAPA_99621	1	0	0	0	0
CAAPA_99622	1	0	0	0	0
CAAPA_99625	1	1	1	1	0
CAAPA_99626	0	0	0	0	0
CAAPA_99627	1	0	0	0	0
CAAPA_99628	0	0	0	0	0
CAAPA_99630	1	1	0	0	0
CAAPA_99632	1	1	0	0	0
CAAPA_99633	1	1	1	1	0
CAAPA_99634	1	1	0	0	0
CAAPA_99635	0	1	1	0	0
CAAPA_99636	1	0	0	0	0
CAAPA_99638	1	0	0	0	0
CAAPA_99639	1	1	0	0	0
CAAPA_99641	1	1	1	0	1
CAAPA_99642	1	1	0	1	0
CAAPA_99644	0	0	0	0	0
CAAPA_99647	1	1	0	1	1
CAAPA_99649	1	1	1	0	0
CAAPA_99651	1	1	1	0	1
CAAPA_99655	1	1	0	0	0
CAAPA_99657	0	0	0	0	0
CAAPA_99658	1	1	1	0	1
CAAPA_99660	1	1	1	0	1
CAAPA_99662	1	1	1	0	0
CAAPA_99664	1	1	1	1	1
CAAPA_99666	0	0	0	0	0
CAAPA_99667	1	1	1	0	0
CAAPA_99671	1	1	1	0	0
CAAPA_99673	1	1	1	1	0
CAAPA_99674	1	1	1	0	0
CAAPA_99675	1	1	1	0	1
CAAPA_99676	1	1	1	1	1
CAAPA_99677	0	0	1	0	0
CAAPA_99678	1	1	1	1	1
CAAPA_99681	1	1	1	1	0
CAAPA_99682	0	0	0	0	0
CAAPA_99684	1	1	1	0	1
CAAPA_99685	0	0	0	0	0
CAAPA_99686	0	0	0	0	0
CAAPA_99687	1	1	0	0	0
CAAPA_99688	1	1	1	1	0
CAAPA_99689	1	1	0	0	0
CAAPA_99691	1	1	0	0	0
CAAPA_99692	0	0	0	0	0
CAAPA_99694	1	1	1	0	1
CAAPA_99695	0	0	0	0	0
CAAPA_99696	0	1	0	0	0
CAAPA_99697	1	1	1	0	0
CAAPA_99698	1	1	0	0	0
CAAPA_99701	0	0	0	0	0
CAAPA_99702	1	1	0	0	0
CAAPA_99703	1	1	1	0	1
CAAPA_99704	1	0	1	0	0
CAAPA_99705	1	0	0	0	0
CAAPA_99707	1	1	0	1	0
CAAPA_99708	1	1	0	0	0
CAAPA_99710	1	0	0	0	0
CAAPA_99711	1	1	0	0	0
CAAPA_99714	0	0	0	0	0
CAAPA_99715	1	0	0	0	0
CAAPA_99716	0	0	0	0	0
CAAPA_99717	0	0	0	0	0
CAAPA_99719	1	0	0	0	0
CAAPA_99721	1	1	0	0	0
CAAPA_99724	1	1	0	0	0
CAAPA_99726	1	1	1	1	0
CAAPA_99727	0	1	0	0	1
CAAPA_99729	1	0	0	0	0
CAAPA_99730	1	0	0	0	0
CAAPA_99738	1	0	0	0	0
CAAPA_99740	0	0	0	0	0
CAAPA_99741	1	1	1	0	0
CAAPA_99744	0	1	0	0	0
CAAPA_99745	0	0	0	0	0
CAAPA_99753	1	0	0	0	0
CAAPA_99755	0	0	0	0	0
CAAPA_99757	1	0	0	0	0
CAAPA_99758	1	1	0	0	0
CAAPA_99759	1	1	1	1	0
CAAPA_99760	1	1	1	0	0
CAAPA_99763	1	0	0	0	0
CAAPA_99765	1	1	1	1	1
CAAPA_99766	1	1	1	0	0
CAAPA_99767	1	1	1	1	1
CAAPA_99770	1	1	0	0	0
CAAPA_99772	1	1	1	0	0
CAAPA_99774	1	0	1	0	0
CAAPA_99775	1	0	0	0	0
CAAPA_99778	1	0	0	0	0
CAAPA_99779	0	1	1	0	0
CAAPA_99780	1	1	0	0	0
CAAPA_99781	0	0	0	0	1
CAAPA_99782	1	1	1	1	1
CAAPA_99784	0	0	0	0	0
CAAPA_99786	1	1	0	0	1
CAAPA_99787	0	0	0	1	0
CAAPA_99789	0	0	0	0	0
CAAPA_99791	1	0	0	0	0
CAAPA_99793	0	0	0	0	0
CAAPA_99794	1	1	0	1	0
CAAPA_99795	1	1	1	1	0
CAAPA_99797	1	1	1	1	1
CAAPA_99799	1	1	1	0	0
CAAPA_99802	1	1	1	1	0
CAAPA_99803	1	1	1	0	0
CAAPA_99804	0	0	0	0	0
CAAPA_99805	0	0	0	0	0
CAAPA_99806	1	0	0	0	0
CAAPA_99807	1	1	1	1	0
CAAPA_99808	1	1	1	0	1
CAAPA_99809	1	0	0	0	0
CAAPA_99811	0	0	0	0	0
CAAPA_99813	1	1	0	0	0
CAAPA_99815	1	1	0	0	0
CAAPA_99817	0	0	0	0	0
CAAPA_99818	1	1	0	0	0
CAAPA_99821	1	1	1	0	1
CAAPA_99825	1	0	0	0	0
CAAPA_99826	1	1	1	1	1
CAAPA_99827	1	0	0	0	0
CAAPA_99828	0	1	1	0	0
CAAPA_99836	0	0	0	0	0
CAAPA_99838	0	0	0	0	0
CAAPA_99839	0	0	0	0	0
CAAPA_99840	1	1	0	0	0
CAAPA_99842	0	0	0	0	0
CAAPA_99843	1	0	1	0	0
CAAPA_99845	1	0	0	0	0
CAAPA_99847	0	0	0	0	0
CAAPA_99849	1	1	0	0	0
CAAPA_99850	1	0	0	0	0
CAAPA_99851	1	1	1	1	0
CAAPA_99852	1	1	1	1	1
CAAPA_99854	1	0	0	0	0
CAAPA_99858	1	1	1	0	1
CAAPA_99862	1	1	1	1	1
CAAPA_99864	1	1	0	1	0
CAAPA_99865	1	1	1	0	0
CAAPA_99867	1	1	0	1	0
CAAPA_99868	1	1	1	1	1
CAAPA_99869	1	1	1	0	0
CAAPA_99871	1	1	1	1	0
CAAPA_99872	1	1	0	0	0
CAAPA_99873	0	0	0	0	0
CAAPA_99876	1	1	0	0	0
CAAPA_99877	0	0	0	0	0
CAAPA_99881	1	1	0	0	0
CAAPA_99884	1	0	0	0	0
CAAPA_99885	1	0	0	0	0
CAAPA_99886	1	1	1	1	0
CAAPA_99887	1	1	1	0	1
CAAPA_99888	0	0	0	0	0
CAAPA_99889	1	1	0	0	0
CAAPA_99890	1	1	1	1	0
CAAPA_99891	1	1	0	0	0
CAAPA_99893	1	1	0	0	0
CAAPA_99894	1	1	1	0	0
CAAPA_99895	0	0	0	0	0
CAAPA_99896	1	0	0	0	0
CAAPA_99897	0	0	0	0	0
CAAPA_99898	1	1	0	0	0
CAAPA_99899	1	1	0	0	0
CAAPA_99902	0	0	0	0	0
CAAPA_99903	1	0	0	0	0
CAAPA_99904	1	1	1	1	1
CAAPA_99905	1	1	1	1	0
CAAPA_99906	1	1	0	0	0
CAAPA_99907	1	1	1	0	1
CAAPA_99908	1	0	0	0	0
CAAPA_99910	1	1	1	1	0
CAAPA_99914	1	1	1	0	0
CAAPA_99915	1	1	1	0	0
CAAPA_99916	1	1	0	1	1
CAAPA_99917	1	1	0	0	1
CAAPA_99918	1	1	1	1	0
CAAPA_99919	1	1	1	1	0
CAAPA_99920	1	1	1	0	0
CAAPA_99921	1	0	0	0	0
CAAPA_99922	1	0	1	0	1
CAAPA_99929	1	1	0	0	0
CAAPA_99930	1	1	1	1	0
CAAPA_99931	1	0	1	0	0
CAAPA_99933	1	1	1	0	0
CAAPA_99934	1	1	1	0	0
CAAPA_99935	1	1	0	1	0
CAAPA_99937	1	1	1	0	1
CAAPA_99939	1	0	0	0	0
CAAPA_99940	0	0	0	0	0
CAAPA_99941	0	0	0	0	0
CAAPA_99944	1	1	1	1	1
CAAPA_99945	1	0	0	0	0
CAAPA_99947	1	1	1	1	0
CAAPA_99949	0	0	0	0	0
CAAPA_99953	1	1	1	1	0
CAAPA_99955	1	1	0	0	0
CAAPA_99958	1	1	1	1	0
CAAPA_99959	1	1	0	0	0
CAAPA_99961	1	1	1	0	0
CAAPA_99962	0	0	0	0	0
CAAPA_99963	1	1	1	0	0
CAAPA_99965	1	0	0	0	0
CAAPA_99966	1	1	1	0	1
CAAPA_99967	1	0	0	0	0
CAAPA_99968	1	0	0	0	0
CAAPA_99970	1	1	1	0	0
CAAPA_99971	1	1	1	0	1
CAAPA_99972	1	1	1	1	1
CAAPA_99974	0	1	0	1	0
CAAPA_99975	1	1	1	0	1
CAAPA_99980	0	0	0	0	0
CAAPA_99981	1	1	1	0	1
CAAPA_99983	1	1	1	0	1
CAAPA_99986	1	1	1	1	0
CAAPA_99988	1	1	1	1	1
CAAPA_99989	1	1	1	0	0
CAAPA_99990	1	1	0	0	0
CAAPA_99991	1	1	1	0	1
CAAPA_99992	1	1	1	1	0
CAAPA_99994	1	1	1	1	1
CAAPA_99995	1	1	1	1	0
CAAPA_99997	1	1	1	1	0
CAAPA_99999	1	0	0	0	0
CAAPA_100001	1	0	0	0	0
CAAPA_100002	1	1	1	0	0
CAAPA_100003	1	1	1	1	0
CAAPA_100006	1	1	1	1	1
CAAPA_100009	1	1	1	0	1
CAAPA_100012	1	1	1	1	1
CAAPA_100013	0	0	0	0	0
CAAPA_100014	1	1	1	0	0
CAAPA_100015	1	0	0	0	0
CAAPA_100016	1	1	0	0	0
CAAPA_100017	1	0	0	0	1
CAAPA_100018	0	0	0	0	0
CAAPA_100019	1	1	1	1	0
CAAPA_100020	1	0	1	0	0
CAAPA_100022	1	1	1	0	1
CAAPA_100023	0	0	0	0	0
CAAPA_100025	0	0	0	0	0
CAAPA_100026	1	1	0	1	0
CAAPA_100028	0	1	1	0	0
CAAPA_100030	1	1	1	0	0
CAAPA_100032	1	1	1	1	1
CAAPA_100034	1	0	0	0	0
CAAPA_100036	0	0	0	0	0
CAAPA_100039	1	1	0	0	0
CAAPA_100041	1	0	0	0	0
CAAPA_100042	1	1	0	0	1
CAAPA_100043	0	0	0	0	0
CAAPA_100045	1	0	0	0	0
CAAPA_100046	0	0	0	0	0
CAAPA_100047	1	1	0	0	0
CAAPA_100048	1	1	1	0	0
CAAPA_100050	1	1	0	1	0
CAAPA_100051	0	0	0	0	0
CAAPA_100055	1	1	1	0	0
CAAPA_100056	0	0	0	0	0
CAAPA_100057	0	0	0	0	0
CAAPA_100058	1	0	0	0	0
CAAPA_100060	1	1	1	1	1
CAAPA_100062	1	1	0	1	0
CAAPA_100063	1	1	1	1	0
CAAPA_100065	1	1	1	0	0
CAAPA_100067	0	0	0	0	0
CAAPA_100070	0	0	0	0	0
CAAPA_100071	0	0	0	0	0
CAAPA_100073	0	0	0	0	0
CAAPA_100074	0	0	0	0	0
CAAPA_100075	1	1	0	0	0
CAAPA_100076	1	0	0	0	0
CAAPA_100077	1	1	1	1	1
CAAPA_100078	1	1	1	1	1
CAAPA_100079	1	0	0	0	0
CAAPA_100080	1	1	1	1	0
CAAPA_100081	1	0	0	0	0
CAAPA_100082	1	1	1	0	1
CAAPA_100084	1	1	1	1	0
CAAPA_100086	1	0	0	0	0
CAAPA_100087	0	0	0	0	0
CAAPA_100089	1	0	1	0	0
CAAPA_100090	1	0	0	0	0
CAAPA_100093	1	0	0	0	0
CAAPA_100095	1	1	1	1	0
CAAPA_100100	1	0	0	0	0
CAAPA_100103	1	0	1	0	0
CAAPA_100106	1	1	1	0	0
CAAPA_100107	0	0	0	0	0
CAAPA_100109	0	0	0	0	0
CAAPA_100110	1	1	1	0	0
CAAPA_100111	1	1	1	0	1
CAAPA_100112	1	1	1	0	1
CAAPA_100116	1	1	1	1	0
CAAPA_100117	0	0	0	0	0
CAAPA_100121	0	0	0	0	0
CAAPA_100127	0	1	0	0	0
CAAPA_100128	0	0	0	0	0
CAAPA_100137	1	1	1	1	0
CAAPA_100140	1	1	1	0	0
CAAPA_100144	0	0	0	0	0
CAAPA_100145	0	0	0	0	0
CAAPA_100146	1	0	0	0	0
CAAPA_100148	0	0	0	0	0
CAAPA_100150	1	1	1	0	0
CAAPA_100151	1	1	1	0	1
CAAPA_100152	0	0	0	0	0
CAAPA_100153	1	1	1	0	0
CAAPA_100154	1	1	1	0	0
CAAPA_100156	0	0	1	0	0
CAAPA_100158	1	1	1	1	0
CAAPA_100159	0	0	0	0	0
CAAPA_100160	0	0	0	0	0
CAAPA_100161	1	1	0	0	1
CAAPA_100162	0	0	0	0	0
CAAPA_100163	1	1	1	1	1
CAAPA_100164	1	1	1	0	0
CAAPA_100165	1	1	0	0	0
CAAPA_100170	1	1	1	1	1
CAAPA_100171	0	0	0	0	0
CAAPA_100172	1	1	1	0	0
CAAPA_100174	0	1	0	0	0
CAAPA_100178	1	1	1	0	0
CAAPA_100179	1	0	0	0	0
CAAPA_100180	0	0	0	0	0
CAAPA_100182	1	1	1	1	0
CAAPA_100184	0	0	0	0	0
CAAPA_100186	0	0	0	0	0
CAAPA_100188	0	0	0	0	0
CAAPA_100189	1	1	1	1	1
CAAPA_100192	1	1	1	1	1
CAAPA_100193	0	0	0	0	0
CAAPA_100194	1	1	1	1	0
CAAPA_100196	1	1	1	0	0
CAAPA_100197	1	0	0	0	0
CAAPA_100198	1	1	1	0	0
CAAPA_100201	0	0	0	0	0
CAAPA_100202	1	1	1	0	0
CAAPA_100203	0	0	0	0	0
CAAPA_100204	1	1	0	0	0
CAAPA_100206	1	1	1	1	0
CAAPA_100207	1	0	0	0	0
CAAPA_100208	1	1	1	0	1
CAAPA_100211	1	1	1	0	1
CAAPA_100214	1	1	1	0	1
CAAPA_100215	1	0	0	0	0
CAAPA_100216	0	0	0	0	0
CAAPA_100219	0	1	0	0	0
CAAPA_100221	1	1	1	1	0
CAAPA_100222	0	0	0	0	0
CAAPA_100224	1	1	1	0	1
CAAPA_100225	1	1	0	1	0
CAAPA_100227	1	1	1	1	1
CAAPA_100232	0	1	0	0	0
CAAPA_100234	1	1	1	1	0
CAAPA_100235	1	1	1	0	1
CAAPA_100236	0	0	0	0	0
CAAPA_100238	1	1	1	1	1
CAAPA_100239	1	1	1	0	1
CAAPA_100244	1	1	1	0	0
CAAPA_100245	1	1	1	1	0
CAAPA_100247	0	0	0	0	0
CAAPA_100250	1	0	0	0	0
CAAPA_100251	1	1	1	0	0
CAAPA_100252	0	0	0	0	0
CAAPA_100254	1	1	0	0	0
CAAPA_100255	0	0	0	0	0
CAAPA_100256	1	1	1	1	0
CAAPA_100258	1	1	0	0	0
CAAPA_100259	1	1	0	0	0
CAAPA_100262	1	1	1	0	0
CAAPA_100263	1	1	1	0	1
CAAPA_100264	0	1	0	0	0
CAAPA_100265	1	1	1	1	1
CAAPA_100266	1	0	0	0	0
CAAPA_100268	1	1	1	1	0
CAAPA_100270	1	1	1	1	1
CAAPA_100271	0	0	1	0	0
CAAPA_100272	1	0	0	0	0
CAAPA_100273	0	0	0	0	0
CAAPA_100274	1	1	1	0	0
CAAPA_100276	1	1	1	0	1
CAAPA_100277	0	1	0	0	0
CAAPA_100279	1	1	1	1	0
CAAPA_100280	1	1	0	0	0
CAAPA_100281	1	1	1	1	0
CAAPA_100283	0	0	0	0	0
CAAPA_100286	1	1	1	1	1
CAAPA_100292	1	1	1	0	1
CAAPA_100293	0	0	0	0	0
CAAPA_100295	0	0	0	0	0
CAAPA_100296	1	1	1	0	0
CAAPA_100297	1	1	1	1	1
CAAPA_100298	1	1	1	1	1
CAAPA_100303	1	1	1	0	0
CAAPA_100304	0	0	0	0	0
CAAPA_100305	1	1	1	1	0
CAAPA_100308	1	1	1	1	1
CAAPA_100309	0	0	0	0	0
CAAPA_100311	0	0	0	0	0
CAAPA_100312	1	0	0	0	0
CAAPA_100313	0	0	0	0	0
CAAPA_100316	1	1	1	1	0
CAAPA_100319	1	0	0	0	0
CAAPA_100320	1	0	0	0	0
CAAPA_100321	1	1	1	0	0
CAAPA_100322	1	1	1	1	0
CAAPA_100325	1	1	1	1	0
CAAPA_100326	1	1	0	0	1
CAAPA_100328	1	1	0	0	0
CAAPA_100330	0	0	0	0	0
CAAPA_100331	1	0	0	0	0
CAAPA_100335	0	1	0	1	0
CAAPA_100340	1	0	0	0	0
CAAPA_100343	1	1	0	0	0
CAAPA_100345	1	0	0	0	0
CAAPA_100347	1	0	1	0	1
CAAPA_100348	1	1	1	1	1
CAAPA_100349	1	1	1	0	0
CAAPA_100350	1	1	1	1	0
CAAPA_100351	1	1	1	1	1
CAAPA_100352	0	0	0	0	0
CAAPA_100353	1	1	1	1	0
CAAPA_100354	1	1	1	1	0
CAAPA_100358	1	1	1	0	0
CAAPA_100361	1	1	1	0	0
CAAPA_100363	1	1	1	0	1
CAAPA_100367	1	0	0	0	0
CAAPA_100369	1	1	1	0	0
CAAPA_100370	0	1	1	0	0
CAAPA_100371	1	1	1	0	0
CAAPA_100374	1	1	1	1	0
CAAPA_100375	1	1	0	0	0
CAAPA_100376	1	1	0	0	0
CAAPA_100382	1	0	0	0	0
CAAPA_100383	0	0	0	0	0
CAAPA_100384	1	1	1	1	1
CAAPA_100385	1	0	0	0	0
CAAPA_100386	1	1	1	1	0
CAAPA_100387	1	1	1	1	0
CAAPA_100390	0	0	0	0	0
CAAPA_100391	1	1	0	0	0
CAAPA_100395	1	0	0	0	0
CAAPA_100396	1	0	0	0	0
CAAPA_100397	1	1	0	0	0
CAAPA_100399	1	1	1	1	0
CAAPA_100401	0	0	0	0	0
CAAPA_100402	0	0	0	0	0
CAAPA_100403	1	0	0	0	0
CAAPA_100404	1	1	1	1	0
CAAPA_100405	1	1	1	0	0
CAAPA_100408	1	1	1	0	0
CAAPA_100409	1	1	1	0	1
CAAPA_100410	0	0	0	0	0
CAAPA_100412	1	1	1	1	0
CAAPA_100413	1	1	0	0	0
CAAPA_100414	0	0	0	0	0
CAAPA_100415	1	1	1	1	1
CAAPA_100416	1	1	1	1	0
CAAPA_100423	1	1	1	1	0
CAAPA_100424	0	0	0	0	0
CAAPA_100426	1	0	0	0	0
CAAPA_100427	1	1	0	0	0
CAAPA_100432	1	0	0	0	0
CAAPA_100437	1	1	1	1	1
CAAPA_100438	1	1	1	1	0
CAAPA_100439	1	1	0	0	0
CAAPA_100441	1	0	0	0	0
CAAPA_100444	1	1	1	0	0
CAAPA_100447	1	1	0	0	0
CAAPA_100448	1	1	1	1	0
CAAPA_100449	1	0	0	0	0
CAAPA_100456	1	1	1	0	0
CAAPA_100457	0	0	0	0	0
CAAPA_100458	1	0	0	0	0
CAAPA_100459	0	1	0	0	0
CAAPA_100461	1	0	0	0	0
CAAPA_100462	1	1	1	0	0
CAAPA_100463	1	1	0	0	0
CAAPA_100464	0	0	0	0	0
CAAPA_100465	0	0	0	0	0
CAAPA_100466	1	1	0	0	1
CAAPA_100467	1	1	1	0	1
CAAPA_100468	0	0	0	0	0
CAAPA_100469	1	0	0	0	0
CAAPA_100472	1	0	0	0	0
CAAPA_100473	1	1	0	1	1
CAAPA_100475	1	1	1	1	1
CAAPA_100476	1	1	0	1	0
CAAPA_100478	0	0	0	0	0
CAAPA_100479	0	0	0	0	0
CAAPA_100480	1	1	1	0	1
CAAPA_100481	0	0	0	0	0
CAAPA_100484	0	0	0	0	0
CAAPA_100485	0	0	0	0	0
CAAPA_100486	0	0	0	0	0
CAAPA_100487	1	0	0	0	0
CAAPA_100488	1	1	0	0	0
CAAPA_100489	1	1	1	0	1
CAAPA_100491	1	1	1	1	0
CAAPA_100493	0	0	0	0	0
CAAPA_100494	0	0	0	0	0
CAAPA_100496	1	1	1	1	1
CAAPA_100497	0	0	0	0	0
CAAPA_100499	1	0	0	0	0
CAAPA_100501	0	1	1	0	0
CAAPA_100502	0	0	0	0	0
CAAPA_100503	0	0	0	0	0
CAAPA_100504	1	0	0	0	0
CAAPA_100505	1	1	1	1	0
CAAPA_100506	1	0	1	0	0
CAAPA_100508	1	1	1	1	1
CAAPA_100509	0	0	0	0	0
CAAPA_100510	1	0	0	0	0
CAAPA_100511	0	0	0	0	0
CAAPA_100513	1	1	1	0	0
CAAPA_100514	1	0	0	0	0
CAAPA_100515	0	0	0	0	0
CAAPA_100517	0	0	0	0	0
CAAPA_100519	1	1	1	0	0
CAAPA_100520	0	0	0	0	0
CAAPA_100521	0	0	0	0	0
CAAPA_100522	0	0	0	0	0
CAAPA_100523	1	1	1	1	1
CAAPA_100524	1	0	0	0	0
CAAPA_100526	1	0	0	0	0
CAAPA_100527	0	0	0	0	0
CAAPA_100531	1	1	1	0	0
CAAPA_100532	1	1	1	0	0
CAAPA_100534	1	1	1	0	0
CAAPA_100535	1	1	0	0	0
CAAPA_100538	1	1	0	1	0
CAAPA_100539	0	1	0	0	0
CAAPA_100540	1	0	0	0	0
CAAPA_100541	0	0	0	0	0
CAAPA_100542	0	0	0	0	0
CAAPA_100544	1	0	0	0	0
CAAPA_100545	1	1	0	0	0
CAAPA_100546	1	1	0	0	0
CAAPA_100547	0	1	0	0	0
CAAPA_100550	1	1	1	0	0
CAAPA_100551	1	1	1	0	0
CAAPA_100552	1	1	1	1	1
CAAPA_100553	1	1	1	0	1
CAAPA_100556	0	0	0	0	0
CAAPA_100558	0	0	0	0	0
CAAPA_100559	0	0	1	0	0
CAAPA_100560	1	1	0	0	1
CAAPA_100561	1	0	1	0	0
CAAPA_100562	1	0	0	0	0
CAAPA_100563	0	0	0	0	0
CAAPA_100564	0	0	0	0	0
CAAPA_100566	1	1	1	1	1
CAAPA_100567	1	1	1	1	1
CAAPA_100568	1	1	1	1	0
CAAPA_100570	1	1	0	0	0
CAAPA_100571	0	0	0	0	0
CAAPA_100574	1	1	0	0	0
CAAPA_100581	1	0	0	0	0
CAAPA_100583	1	1	1	0	1
CAAPA_100584	1	1	1	0	1
CAAPA_100585	1	0	1	0	0
CAAPA_100586	1	1	0	0	0
CAAPA_100588	0	0	0	0	0
CAAPA_100589	1	1	1	0	0
CAAPA_100591	0	0	0	0	0
CAAPA_100592	1	1	1	0	0
CAAPA_100593	0	0	0	0	0
CAAPA_100594	0	0	0	0	0
CAAPA_100595	0	0	0	0	0
CAAPA_100597	1	0	0	0	0
CAAPA_100598	0	0	0	0	0
CAAPA_100599	1	1	0	1	0
CAAPA_100600	1	1	1	1	0
CAAPA_100601	0	0	0	0	0
CAAPA_100602	1	1	1	0	0
CAAPA_100603	0	0	0	0	0
CAAPA_100604	1	1	1	0	0
CAAPA_100606	1	0	0	0	1
CAAPA_100607	1	0	0	0	0
CAAPA_100609	1	1	1	1	0
CAAPA_100610	1	1	1	1	1
CAAPA_100611	1	1	1	0	0
CAAPA_100612	1	1	0	0	0
CAAPA_100614	1	1	1	0	1
CAAPA_100615	1	0	0	0	0
CAAPA_100616	1	1	1	0	1
CAAPA_100620	0	0	0	0	0
CAAPA_100621	1	1	1	1	0
CAAPA_100623	0	0	0	0	0
CAAPA_100624	0	0	0	0	0
CAAPA_100625	1	1	1	0	0
CAAPA_100626	0	0	0	0	0
CAAPA_100627	1	0	0	0	0
CAAPA_100628	0	0	0	0	0
CAAPA_100629	0	0	0	0	0
CAAPA_100631	1	1	0	0	0
CAAPA_100632	0	0	0	0	0
CAAPA_100633	1	1	1	0	0
CAAPA_100634	0	0	0	0	0
CAAPA_100635	0	1	0	0	0
CAAPA_100640	0	0	0	0	0
CAAPA_100641	0	0	0	0	0
CAAPA_100643	1	1	0	0	0
CAAPA_100644	0	0	0	0	0
CAAPA_100645	0	0	0	0	0
CAAPA_100647	1	0	1	0	1
CAAPA_100648	1	1	1	0	1
CAAPA_100654	1	1	1	0	1
CAAPA_100655	1	1	1	1	1
CAAPA_100656	0	0	0	0	0
CAAPA_100657	1	1	1	0	0
CAAPA_100659	1	1	0	0	0
CAAPA_100660	0	0	0	0	0
CAAPA_100661	0	0	0	0	0
CAAPA_100663	1	0	0	0	0
CAAPA_100664	1	1	1	1	0
CAAPA_100665	0	0	0	0	0
CAAPA_100669	0	0	0	0	0
CAAPA_100671	0	0	0	0	0
CAAPA_100672	1	0	0	0	0
CAAPA_100673	1	1	0	0	0
CAAPA_100674	1	1	0	0	0
CAAPA_100675	1	1	0	1	0
CAAPA_100676	0	0	0	0	0
CAAPA_100683	0	0	0	0	0
CAAPA_100684	1	1	0	0	0
CAAPA_100686	1	1	1	1	0
CAAPA_100687	1	1	1	1	0
CAAPA_100691	1	1	1	0	0
CAAPA_100695	0	0	0	0	0
CAAPA_100696	1	1	1	0	1
CAAPA_100700	0	0	0	0	0
CAAPA_100701	1	1	1	0	1
CAAPA_100702	1	1	1	0	1
CAAPA_100703	1	0	0	0	0
CAAPA_100704	1	0	0	0	0
CAAPA_100706	0	0	0	0	0
CAAPA_100707	1	1	0	0	0
CAAPA_100709	0	0	0	0	0
CAAPA_100710	1	0	0	0	0
CAAPA_100711	0	0	0	0	0
CAAPA_100713	1	0	0	0	0
CAAPA_100715	1	1	1	1	1
CAAPA_100717	1	1	1	1	1
CAAPA_100718	0	0	0	0	0
CAAPA_100722	1	1	1	1	0
CAAPA_100724	0	1	1	0	1
CAAPA_100725	1	1	1	1	1
CAAPA_100726	1	1	0	0	0
CAAPA_100728	1	1	1	1	1
CAAPA_100730	0	0	0	0	0
CAAPA_100731	1	1	0	1	0
CAAPA_100732	0	0	0	0	0
CAAPA_100734	1	0	1	0	0
CAAPA_100735	1	0	0	0	0
CAAPA_100736	0	0	0	0	0
CAAPA_100738	0	0	0	0	0
CAAPA_100739	0	0	0	0	0
CAAPA_100740	1	1	1	1	1
CAAPA_100741	1	1	1	1	0
CAAPA_100748	1	0	0	0	0
CAAPA_100750	1	1	1	0	0
CAAPA_100752	0	0	0	0	0
CAAPA_100753	0	0	0	0	0
CAAPA_100754	1	1	1	0	1
CAAPA_100755	1	1	1	1	0
CAAPA_100756	0	1	1	0	0
CAAPA_100757	1	1	1	0	1
CAAPA_100760	1	1	0	0	0
CAAPA_100761	1	1	1	1	1
CAAPA_100763	0	0	0	0	0
CAAPA_100764	0	0	0	0	0
CAAPA_100765	0	0	0	0	0
CAAPA_100766	1	1	1	1	0
CAAPA_100767	1	1	1	0	0
CAAPA_100770	1	1	1	1	1
CAAPA_100771	1	0	0	0	0
CAAPA_100773	1	1	1	0	1
CAAPA_100774	1	0	0	0	0
CAAPA_100775	1	1	1	0	1
CAAPA_100776	1	1	0	1	0
CAAPA_100777	1	1	1	1	1
CAAPA_100778	1	1	1	0	1
CAAPA_100779	1	1	1	1	0
CAAPA_100780	0	0	0	0	0
CAAPA_100781	1	0	0	0	0
CAAPA_100782	1	1	1	1	1
CAAPA_100783	1	1	1	1	1
CAAPA_100784	1	1	1	1	1
CAAPA_100785	1	0	1	0	0
CAAPA_100786	1	1	0	0	0
CAAPA_100788	0	0	0	0	0
CAAPA_100790	0	0	0	0	0
CAAPA_100792	0	0	0	0	0
CAAPA_100795	0	0	0	0	0
CAAPA_100800	0	0	0	0	0
CAAPA_100801	1	0	0	0	0
CAAPA_100802	1	1	0	0	0
CAAPA_100803	0	0	0	0	0
CAAPA_100804	0	0	0	0	0
CAAPA_100805	0	0	0	0	0
CAAPA_100807	1	1	1	1	0
CAAPA_100808	1	1	1	0	0
CAAPA_100811	1	1	1	0	0
CAAPA_100812	1	1	1	0	0
CAAPA_100814	1	1	0	0	0
CAAPA_100815	0	0	0	0	0
CAAPA_100818	1	0	0	0	0
CAAPA_100819	1	1	1	0	0
CAAPA_100820	1	1	1	1	1
CAAPA_100821	1	0	0	0	0
CAAPA_100822	0	0	0	0	0
CAAPA_100823	1	1	1	1	1
CAAPA_100824	1	1	0	0	0
CAAPA_100825	1	1	1	1	1
CAAPA_100827	1	1	1	0	0
CAAPA_100828	1	0	0	0	0
CAAPA_100829	1	1	0	0	0
CAAPA_100830	0	0	0	0	0
CAAPA_100831	1	1	1	0	1
CAAPA_100832	1	1	1	0	0
CAAPA_100833	1	0	0	0	0
CAAPA_100834	1	1	1	0	0
CAAPA_100835	1	1	0	1	1
CAAPA_100836	0	0	0	0	0
CAAPA_100838	1	1	1	0	1
CAAPA_100840	1	0	0	0	0
CAAPA_100841	1	1	1	1	1
CAAPA_100842	0	1	0	0	0
CAAPA_100843	1	1	1	0	1
CAAPA_100850	1	1	1	0	1
CAAPA_100852	1	1	1	1	0
CAAPA_100853	1	1	1	1	1
CAAPA_100856	1	1	0	0	0
CAAPA_100857	1	1	1	0	0
CAAPA_100859	1	1	0	0	0
CAAPA_100861	1	1	1	1	1
CAAPA_100862	1	1	1	1	0
CAAPA_100863	1	1	0	1	0
CAAPA_100864	1	1	1	1	1
CAAPA_100865	1	1	1	0	0
CAAPA_100868	0	0	1	0	0
CAAPA_100869	0	0	0	0	0
CAAPA_100870	0	0	0	0	0
CAAPA_100871	0	0	0	0	0
CAAPA_100872	1	1	1	0	0
CAAPA_100874	0	1	0	0	0
CAAPA_100876	1	1	1	0	0
CAAPA_100877	1	1	0	0	0
CAAPA_100879	1	0	0	0	0
CAAPA_100880	0	0	0	0	0
CAAPA_100882	1	1	1	0	1
CAAPA_100883	0	0	0	0	0
CAAPA_100884	1	1	1	0	0
CAAPA_100885	1	1	1	0	0
CAAPA_100889	1	1	1	1	1
CAAPA_100891	1	1	1	1	0
CAAPA_100892	1	1	1	0	1
CAAPA_100893	0	0	0	0	0
CAAPA_100895	1	1	0	1	1
CAAPA_100896	1	1	1	0	1
CAAPA_100900	1	1	1	0	1
CAAPA_100901	0	0	0	0	0
CAAPA_100904	0	0	0	0	0
CAAPA_100907	0	0	0	0	0
CAAPA_100908	1	0	0	0	0
CAAPA_100909	1	1	1	0	0
CAAPA_100912	1	1	1	0	0
CAAPA_100913	1	1	0	0	0
CAAPA_100914	1	1	1	0	1
CAAPA_100915	0	0	0	0	0
CAAPA_100916	0	0	0	0	0
CAAPA_100918	1	1	0	0	0
CAAPA_100919	0	0	0	0	0
CAAPA_100920	1	0	0	0	1
CAAPA_100922	1	1	1	1	1
CAAPA_100923	1	1	1	0	0
CAAPA_100924	1	1	1	0	0
CAAPA_100925	1	1	1	1	0
CAAPA_100926	1	1	0	0	0
CAAPA_100927	1	1	0	0	0
CAAPA_100928	0	0	0	0	0
CAAPA_100930	0	1	0	0	0
CAAPA_100931	1	1	1	1	0
CAAPA_100932	0	0	0	0	0
CAAPA_100933	1	1	1	1	0
CAAPA_100934	0	1	0	0	0
CAAPA_100936	1	1	0	0	0
CAAPA_100937	1	1	1	0	0
CAAPA_100938	0	0	0	0	0
CAAPA_100939	0	0	0	0	0
CAAPA_100940	1	1	1	0	0
CAAPA_100941	0	0	0	0	0
CAAPA_100942	1	1	1	1	0
CAAPA_100943	1	1	1	1	1
CAAPA_100944	1	1	1	0	0
CAAPA_100945	0	0	0	0	0
CAAPA_100946	1	0	0	0	0
CAAPA_100947	0	0	0	0	0
CAAPA_100948	1	1	0	0	0
CAAPA_100949	1	1	1	0	0
CAAPA_100950	1	1	0	0	0
CAAPA_100952	0	0	0	0	0
CAAPA_100954	1	1	1	1	0
CAAPA_100955	1	0	0	0	0
CAAPA_100956	1	0	0	0	0
CAAPA_100957	0	0	0	0	0
CAAPA_100960	1	1	1	1	1
CAAPA_100961	1	0	1	0	0
CAAPA_100962	1	1	0	0	0
CAAPA_100963	1	1	1	0	0
CAAPA_100966	1	1	0	1	0
CAAPA_100967	1	1	1	0	1
CAAPA_100968	1	1	1	1	1
CAAPA_100969	1	1	1	1	1
CAAPA_100971	0	0	0	0	0
CAAPA_100972	1	1	0	0	0
CAAPA_100973	1	1	0	1	1
CAAPA_100974	1	1	0	0	0
CAAPA_100975	0	0	0	0	0
CAAPA_100976	1	1	0	0	0
CAAPA_100977	0	0	0	0	0
CAAPA_100978	1	1	1	0	1
CAAPA_100979	1	1	1	1	1
CAAPA_100980	0	0	0	0	0
CAAPA_100985	0	0	0	0	0
CAAPA_100987	1	1	1	1	0
CAAPA_100989	1	1	1	0	0
CAAPA_100990	0	0	0	0	0
CAAPA_100992	1	1	0	0	0
CAAPA_100993	1	1	1	0	1
CAAPA_100995	0	1	0	0	0
CAAPA_100996	1	1	0	0	0
CAAPA_100997	1	1	1	1	0
CAAPA_100998	1	1	1	0	0
CAAPA_100999	0	0	0	0	0
CAAPA_101000	1	1	0	0	0
CAAPA_101001	0	0	0	0	0
CAAPA_101005	1	1	1	0	1
CAAPA_101007	0	1	0	0	0
CAAPA_101008	1	1	1	0	1
CAAPA_101009	0	0	0	0	0
CAAPA_101010	0	0	0	0	0
CAAPA_101011	0	0	0	0	0
CAAPA_101012	1	1	1	1	1
CAAPA_101015	1	0	0	0	0
CAAPA_101016	1	1	1	0	0
CAAPA_101017	1	1	0	0	0
CAAPA_101019	1	0	0	0	0
CAAPA_101020	1	1	1	1	1
CAAPA_101021	1	1	1	1	1
CAAPA_101023	0	0	0	0	0
CAAPA_101024	1	1	0	0	0
CAAPA_101026	0	0	0	0	0
CAAPA_101028	0	0	0	0	0
CAAPA_101030	1	1	1	1	0
CAAPA_101031	1	1	1	0	0
CAAPA_101032	1	1	0	0	0
CAAPA_101035	1	1	1	1	1
CAAPA_101037	1	1	1	1	1
CAAPA_101038	1	1	1	1	1
CAAPA_101039	0	0	0	0	0
CAAPA_101040	1	1	1	1	1
CAAPA_101041	1	1	1	0	0
CAAPA_101042	1	1	1	1	0
CAAPA_101044	1	1	1	1	0
CAAPA_101046	1	1	0	0	0
CAAPA_101048	0	0	0	0	0
CAAPA_101053	0	0	0	0	0
CAAPA_101054	0	0	0	0	0
CAAPA_101057	1	1	0	0	1
CAAPA_101058	1	1	1	1	0
CAAPA_101065	1	1	1	0	1
CAAPA_101066	1	1	1	1	1
CAAPA_101067	1	1	1	1	1
CAAPA_101069	1	1	1	0	0
CAAPA_101072	1	1	1	0	0
CAAPA_101073	1	1	1	1	1
CAAPA_101074	1	1	0	0	0
CAAPA_101075	1	0	0	0	0
CAAPA_101076	0	0	0	0	0
CAAPA_101077	1	1	0	0	0
CAAPA_101078	0	0	0	0	0
CAAPA_101079	0	0	0	0	0
CAAPA_101080	0	1	0	0	0
CAAPA_101081	0	0	0	0	0
CAAPA_101082	0	0	0	0	0
CAAPA_101085	0	0	1	0	0
CAAPA_101091	1	1	0	0	1
CAAPA_101092	1	1	1	0	0
CAAPA_101093	1	1	1	1	0
CAAPA_101094	1	1	1	0	1
CAAPA_101095	0	0	0	0	0
CAAPA_101096	0	1	0	0	0
CAAPA_101098	0	0	0	0	0
CAAPA_101099	1	1	1	1	1
CAAPA_101100	1	1	1	1	0
CAAPA_101101	0	1	0	0	0
CAAPA_101103	0	0	0	0	0
CAAPA_101104	1	1	0	1	1
CAAPA_101105	1	1	1	0	1
CAAPA_101106	0	0	0	0	0
CAAPA_101110	1	1	0	0	0
CAAPA_101112	0	0	0	0	0
CAAPA_101114	0	0	0	0	0
CAAPA_101115	1	1	1	1	0
CAAPA_101118	1	1	1	0	0
CAAPA_101120	1	1	0	0	0
CAAPA_101121	0	1	0	0	0
CAAPA_101122	1	1	0	0	0
CAAPA_101124	1	1	1	0	0
CAAPA_101126	1	1	1	0	0
CAAPA_101127	1	0	0	0	0
CAAPA_101128	1	1	0	0	0
CAAPA_101129	0	0	0	0	0
CAAPA_101130	0	0	1	0	0
CAAPA_101133	1	1	1	1	1
CAAPA_101134	1	1	1	0	0
CAAPA_101140	0	0	0	0	0
CAAPA_101141	1	1	1	1	0
CAAPA_101143	1	1	1	1	1
CAAPA_101145	1	0	0	0	0
CAAPA_101147	0	0	0	0	0
CAAPA_101148	1	1	0	0	0
CAAPA_101152	1	1	1	0	0
CAAPA_101154	1	1	1	1	1
CAAPA_101156	1	1	1	1	1
CAAPA_101157	1	1	1	0	0
CAAPA_101160	0	0	0	0	0
CAAPA_101162	1	0	1	0	0
CAAPA_101163	1	1	1	1	1
CAAPA_101164	0	1	0	0	0
CAAPA_101166	0	0	0	0	0
CAAPA_101171	0	0	0	0	0
CAAPA_101173	1	1	1	1	1
CAAPA_101177	1	1	1	0	0
CAAPA_101178	0	0	0	0	0
CAAPA_101179	1	1	1	1	0
CAAPA_101180	0	0	0	0	0
CAAPA_101185	1	1	0	0	0
CAAPA_101186	1	1	1	0	1
CAAPA_101189	1	1	1	0	0
CAAPA_101192	1	1	1	0	0
CAAPA_101197	1	1	1	0	0
CAAPA_101202	0	1	0	0	1
CAAPA_101207	0	0	1	0	0
CAAPA_101208	1	1	1	1	0
CAAPA_101209	1	0	0	0	0
CAAPA_101213	1	1	1	1	0
CAAPA_101214	0	0	0	0	0
CAAPA_101215	1	1	0	1	0
CAAPA_101218	1	1	1	0	0
CAAPA_101219	1	1	1	1	0
CAAPA_101220	0	0	0	0	0
CAAPA_101222	1	0	0	0	0
CAAPA_101224	1	1	1	1	0
CAAPA_101225	1	1	1	1	1
CAAPA_101226	1	1	1	0	0
CAAPA_101227	1	1	1	0	0
CAAPA_101228	0	0	0	0	0
CAAPA_101229	0	0	0	0	0
CAAPA_101230	1	1	1	1	1
CAAPA_101233	0	0	0	0	0
CAAPA_101237	1	1	1	1	1
CAAPA_101238	1	1	1	0	0
CAAPA_101243	0	0	0	0	0
CAAPA_101246	1	1	0	0	0
CAAPA_101248	0	0	0	0	0
CAAPA_101250	1	1	1	0	1
CAAPA_101252	0	0	0	0	0
CAAPA_101254	0	0	0	0	0
CAAPA_101255	1	1	1	1	0
CAAPA_101258	0	0	0	0	0
CAAPA_101260	0	0	0	0	0
CAAPA_101261	0	0	0	0	0
CAAPA_101262	1	1	1	0	0
CAAPA_101263	0	0	0	0	0
CAAPA_101264	0	0	0	0	0
CAAPA_101267	1	1	1	1	0
CAAPA_101268	1	1	1	0	0
CAAPA_101270	0	0	0	0	0
CAAPA_101271	1	1	1	1	0
CAAPA_101278	1	0	0	0	0
CAAPA_101281	1	1	1	0	0
CAAPA_101282	1	1	0	1	0
CAAPA_101285	1	1	1	1	0
CAAPA_101290	1	0	0	0	0
CAAPA_101291	1	1	1	0	0
CAAPA_101292	1	1	1	0	0
CAAPA_101293	1	1	1	0	1
CAAPA_101294	1	0	0	0	0
CAAPA_101297	0	0	0	0	0
CAAPA_101298	1	1	0	0	0
CAAPA_101299	0	0	0	0	0
CAAPA_101300	1	1	1	0	0
CAAPA_101301	1	1	0	0	0
CAAPA_101302	1	0	0	0	0
CAAPA_101303	1	1	0	0	0
CAAPA_101307	0	0	0	0	0
CAAPA_101312	0	1	0	0	0
CAAPA_101313	1	0	0	0	0
CAAPA_101315	1	0	0	0	0
CAAPA_101321	1	1	1	0	0
CAAPA_101325	1	1	1	0	0
CAAPA_101327	0	0	0	0	0
CAAPA_101328	1	1	0	0	0
CAAPA_101331	0	0	0	0	0
CAAPA_101335	1	1	1	0	0
CAAPA_101337	1	1	1	1	0
CAAPA_101341	1	1	1	1	1
CAAPA_101344	0	0	0	0	0
CAAPA_101347	1	1	1	1	0
CAAPA_101350	1	1	0	0	0
CAAPA_101354	1	1	1	1	1
CAAPA_101355	1	0	0	0	0
CAAPA_101357	1	1	0	0	0
CAAPA_101359	1	1	1	0	1
CAAPA_101360	0	0	0	0	0
CAAPA_101363	1	1	1	1	0
CAAPA_101367	1	1	1	1	0
CAAPA_101368	1	1	0	0	0
CAAPA_101371	0	0	0	0	0
CAAPA_101372	1	1	0	0	0
CAAPA_101373	1	1	1	1	0
CAAPA_101374	1	1	1	0	0
CAAPA_101375	1	1	1	0	0
CAAPA_101376	1	1	1	1	0
CAAPA_101377	1	1	1	1	0
CAAPA_101379	1	0	1	0	1
CAAPA_101380	0	0	0	0	0
CAAPA_101381	1	1	1	1	1
CAAPA_101383	1	1	1	0	1
CAAPA_101384	1	0	0	0	0
CAAPA_101388	0	0	0	0	0
CAAPA_101391	1	1	0	1	0
CAAPA_101393	0	0	0	0	0
CAAPA_101394	0	0	0	0	0
CAAPA_101401	1	1	1	0	0
CAAPA_101403	0	0	0	0	0
CAAPA_101404	1	1	1	1	1
CAAPA_101406	0	0	0	0	0
CAAPA_101407	1	1	0	1	1
CAAPA_101408	1	1	0	1	0
CAAPA_101411	1	1	1	0	1
CAAPA_101412	1	1	1	1	1
CAAPA_101413	1	1	0	0	0
CAAPA_101414	1	1	1	0	0
CAAPA_101415	1	1	1	1	0
CAAPA_101416	0	1	0	0	0
CAAPA_101417	1	0	0	0	0
CAAPA_101418	1	1	0	1	0
CAAPA_101420	1	1	1	0	1
CAAPA_101421	1	1	1	0	0
CAAPA_101422	1	0	1	0	1
CAAPA_101423	1	1	1	0	0
CAAPA_101424	1	1	1	1	0
CAAPA_101425	1	1	0	0	0
CAAPA_101426	0	1	0	0	0
CAAPA_101429	1	1	1	1	0
CAAPA_101430	1	1	1	1	0
CAAPA_101432	0	0	0	0	0
CAAPA_101433	1	1	1	0	1
CAAPA_101434	1	1	0	1	0
CAAPA_101437	1	1	1	1	1
CAAPA_101439	1	1	1	0	0
CAAPA_101440	1	1	0	0	0
CAAPA_101441	0	0	0	0	0
CAAPA_101442	1	1	1	0	0
CAAPA_101445	1	1	0	0	0
CAAPA_101446	1	1	1	0	0
CAAPA_101447	1	1	0	0	0
CAAPA_101450	1	1	1	0	1
CAAPA_101451	1	0	0	0	0
CAAPA_101453	1	1	1	1	0
CAAPA_101454	1	1	0	0	0
CAAPA_101455	1	0	0	0	0
CAAPA_101458	0	0	0	0	0
CAAPA_101459	0	0	0	0	0
CAAPA_101460	1	1	1	0	0
CAAPA_101461	0	0	0	0	0
CAAPA_101462	1	0	0	0	0
CAAPA_101463	1	1	1	0	1
CAAPA_101464	0	0	0	0	0
CAAPA_101466	0	0	1	0	0
CAAPA_101469	1	0	0	0	0
CAAPA_101471	1	1	0	0	0
CAAPA_101473	1	1	1	0	1
CAAPA_101474	1	0	0	0	0
CAAPA_101475	1	0	0	0	0
CAAPA_101476	0	0	0	0	0
CAAPA_101477	1	1	1	1	0
CAAPA_101478	1	1	0	0	0
CAAPA_101479	1	1	1	0	0
CAAPA_101482	0	0	0	0	0
CAAPA_101483	1	1	0	0	0
CAAPA_101486	1	1	1	1	1
CAAPA_101488	1	1	1	0	0
CAAPA_101489	1	1	1	1	0
CAAPA_101490	1	1	0	1	1
CAAPA_101492	1	1	1	1	1
CAAPA_101493	0	1	0	0	0
CAAPA_101495	1	1	1	1	1
CAAPA_101496	1	1	0	0	0
CAAPA_101498	0	0	0	0	0
CAAPA_101499	1	1	0	1	0
CAAPA_101500	1	1	1	0	0
CAAPA_101501	1	0	0	0	0
CAAPA_101503	0	0	0	0	0
CAAPA_101504	1	1	1	0	0
CAAPA_101507	1	1	1	0	0
CAAPA_101508	1	1	0	0	1
CAAPA_101510	0	0	0	0	0
CAAPA_101511	0	0	0	0	0
CAAPA_101513	1	1	1	1	1
CAAPA_101514	1	1	0	1	0
CAAPA_101516	1	1	1	1	1
CAAPA_101518	0	0	0	0	0
CAAPA_101520	0	0	0	0	0
CAAPA_101521	1	0	0	0	0
CAAPA_101522	1	0	0	0	0
CAAPA_101524	1	1	0	0	0
CAAPA_101525	1	0	0	0	0
CAAPA_101526	0	0	0	0	0
CAAPA_101528	1	1	1	0	0
CAAPA_101529	1	0	0	0	0
CAAPA_101533	0	0	1	0	0
CAAPA_101534	0	0	0	0	0
CAAPA_101535	1	1	0	0	0
CAAPA_101536	0	0	0	0	0
CAAPA_101537	0	0	0	0	0
CAAPA_101538	1	1	1	1	1
CAAPA_101539	1	1	0	0	0
CAAPA_101540	1	0	0	0	0
CAAPA_101541	1	1	1	0	0
CAAPA_101542	1	1	0	0	0
CAAPA_101545	1	1	1	0	0
CAAPA_101546	1	1	0	0	0
CAAPA_101548	1	1	1	0	0
CAAPA_101550	1	1	1	1	1
CAAPA_101551	0	0	0	0	0
CAAPA_101552	0	1	0	0	0
CAAPA_101553	1	1	1	1	1
CAAPA_101555	1	1	1	0	1
CAAPA_101557	0	0	0	0	0
CAAPA_101558	0	0	0	0	0
CAAPA_101559	0	0	0	0	0
CAAPA_101560	1	1	1	1	0
CAAPA_101561	0	0	0	0	0
CAAPA_101562	1	0	0	0	0
CAAPA_101563	0	0	1	0	0
CAAPA_101565	0	0	0	0	0
CAAPA_101566	0	1	1	0	0
CAAPA_101568	0	0	0	0	0
CAAPA_101569	0	0	0	0	0
CAAPA_101570	1	1	1	1	0
CAAPA_101571	1	1	1	1	0
CAAPA_101572	1	1	0	0	0
CAAPA_101575	1	1	1	1	0
CAAPA_101577	1	1	1	1	0
CAAPA_101578	0	0	0	0	0
CAAPA_101580	0	1	0	0	0
CAAPA_101581	0	0	0	0	0
CAAPA_101582	0	1	0	0	0
CAAPA_101583	1	1	0	0	0
CAAPA_101584	1	1	1	0	1
CAAPA_101585	1	1	1	0	0
CAAPA_101586	1	1	0	1	0
CAAPA_101587	0	0	0	0	0
CAAPA_101588	1	0	0	0	0
CAAPA_101589	1	0	0	0	0
CAAPA_101591	0	0	0	0	0
CAAPA_101593	1	1	1	1	0
CAAPA_101596	1	1	1	0	1
CAAPA_101600	1	1	1	1	0
CAAPA_101601	1	1	1	0	0
CAAPA_101602	0	0	0	0	0
CAAPA_101603	0	0	0	0	0
CAAPA_101604	0	0	0	0	0
CAAPA_101605	1	0	1	0	0
CAAPA_101609	1	1	1	0	0
CAAPA_101611	1	1	1	0	1
CAAPA_101614	1	1	1	0	0
CAAPA_101621	0	0	0	0	0
CAAPA_101623	1	1	1	1	0
CAAPA_101625	0	0	0	0	0
CAAPA_101627	1	1	0	1	0
CAAPA_101630	1	1	1	0	0
CAAPA_101631	0	0	0	0	0
CAAPA_101633	0	0	0	0	0
CAAPA_101634	1	1	1	0	0
CAAPA_101635	1	0	0	0	0
CAAPA_101636	0	0	0	0	0
CAAPA_101637	1	0	0	0	0
CAAPA_101639	1	1	1	1	1
CAAPA_101640	1	1	1	1	0
CAAPA_101641	1	1	1	0	0
CAAPA_101643	1	1	0	0	0
CAAPA_101645	0	0	0	0	0
CAAPA_101646	1	1	1	1	1
CAAPA_101647	1	0	0	0	0
CAAPA_101651	1	1	0	0	0
CAAPA_101652	0	1	0	0	0
CAAPA_101653	1	1	0	0	0
CAAPA_101655	0	0	0	0	0
CAAPA_101656	1	1	1	0	0
CAAPA_101659	1	0	0	0	0
CAAPA_101662	0	0	0	0	0
CAAPA_101663	0	0	0	0	0
CAAPA_101664	1	1	0	1	0
CAAPA_101665	1	0	0	0	0
CAAPA_101666	0	0	0	0	0
CAAPA_101668	0	0	0	0	0
CAAPA_101669	0	0	0	0	0
CAAPA_101670	0	0	0	0	0
CAAPA_101671	1	1	0	0	0
CAAPA_101674	1	1	1	0	0
CAAPA_101675	1	0	0	0	0
CAAPA_101676	1	0	0	0	0
CAAPA_101677	1	0	0	0	0
CAAPA_101680	1	1	1	0	0
CAAPA_101681	1	1	1	0	0
CAAPA_101682	1	1	1	1	1
CAAPA_101683	1	1	0	0	0
CAAPA_101684	0	0	0	0	0
CAAPA_101686	0	0	0	0	0
CAAPA_101689	1	1	1	1	0
CAAPA_101691	1	1	1	1	1
CAAPA_101692	1	1	1	0	0
CAAPA_101693	0	0	0	0	0
CAAPA_101694	0	0	0	0	0
CAAPA_101697	1	1	1	0	0
CAAPA_101698	1	1	1	1	0
CAAPA_101699	0	0	0	0	0
CAAPA_101700	0	0	0	0	0
CAAPA_101702	1	1	0	0	0
CAAPA_101703	0	0	0	0	0
CAAPA_101706	1	1	1	1	1
CAAPA_101707	1	1	1	1	0
CAAPA_101708	0	0	0	0	0
CAAPA_101710	1	0	0	0	0
CAAPA_101711	1	1	0	1	0
CAAPA_101712	1	1	1	0	0
CAAPA_101713	1	1	0	1	0
CAAPA_101717	1	1	1	0	0
CAAPA_101718	1	1	1	1	1
CAAPA_101720	1	1	1	0	0
CAAPA_101725	1	1	1	0	1
CAAPA_101726	1	1	1	0	1
CAAPA_101727	1	1	1	1	0
CAAPA_101728	1	0	0	0	0
CAAPA_101732	1	1	0	0	0
CAAPA_101733	1	1	1	1	1
CAAPA_101735	1	1	0	0	0
CAAPA_101737	1	1	1	1	0
CAAPA_101740	1	1	1	0	1
CAAPA_101741	0	0	0	0	0
CAAPA_101742	1	1	0	0	0
CAAPA_101743	1	1	1	0	1
CAAPA_101746	1	0	0	0	0
CAAPA_101747	1	1	0	0	0
CAAPA_101748	1	1	1	0	0
CAAPA_101749	1	1	1	1	0
CAAPA_101750	1	1	1	1	0
CAAPA_101751	1	1	1	0	0
CAAPA_101753	1	1	1	1	0
CAAPA_101755	1	1	0	0	1
CAAPA_101758	1	1	1	0	0
CAAPA_101759	1	1	1	1	1
CAAPA_101760	1	1	1	1	0
CAAPA_101764	1	1	0	0	0
CAAPA_101765	1	1	1	0	1
CAAPA_101770	1	1	1	1	1
CAAPA_101771	1	1	0	0	0
CAAPA_101772	1	1	1	1	0
CAAPA_101773	1	1	1	1	1
CAAPA_101774	0	0	0	0	0
CAAPA_101775	1	0	0	0	0
CAAPA_101776	1	0	0	0	0
CAAPA_101777	1	1	1	0	0
CAAPA_101779	0	0	0	0	0
CAAPA_101781	0	0	0	0	0
CAAPA_101782	1	1	0	0	0
CAAPA_101783	0	0	0	0	0
CAAPA_101785	1	1	1	0	0
CAAPA_101786	0	0	0	0	0
CAAPA_101787	1	1	1	1	1
CAAPA_101788	1	1	0	0	0
CAAPA_101790	0	0	0	0	0
CAAPA_101793	1	1	1	1	1
CAAPA_101795	1	1	1	1	1
CAAPA_101797	1	1	0	0	0
CAAPA_101798	1	0	0	0	0
CAAPA_101799	1	1	1	0	0
CAAPA_101800	0	0	0	0	0
CAAPA_101802	0	0	0	0	0
CAAPA_101803	1	1	0	1	0
CAAPA_101804	1	1	0	1	0
CAAPA_101808	1	1	1	1	1
CAAPA_101809	0	0	0	0	0
CAAPA_101811	0	0	0	0	0
CAAPA_101812	1	1	1	1	1
CAAPA_101813	1	1	1	1	1
CAAPA_101815	1	0	0	0	0
CAAPA_101816	0	0	0	0	0
CAAPA_101818	0	1	1	0	0
CAAPA_101819	0	0	0	0	0
CAAPA_101820	1	1	1	1	0
CAAPA_101823	0	0	0	0	0
CAAPA_101824	0	0	0	0	0
CAAPA_101826	1	1	1	1	1
CAAPA_101828	0	0	0	0	0
CAAPA_101829	1	0	0	0	0
CAAPA_101830	1	1	0	0	0
CAAPA_101833	1	0	0	0	0
CAAPA_101834	1	1	1	0	0
CAAPA_101835	1	1	1	1	1
CAAPA_101837	0	0	0	0	0
CAAPA_101839	1	1	1	1	1
CAAPA_101840	1	1	1	1	1
CAAPA_101841	1	1	0	0	0
CAAPA_101842	1	1	1	1	1
CAAPA_101844	1	0	0	0	0
CAAPA_101845	1	1	1	0	1
CAAPA_101847	1	0	0	0	0
CAAPA_101848	1	1	1	1	1
CAAPA_101849	1	1	1	1	0
CAAPA_101852	1	1	1	1	1
CAAPA_101853	1	0	1	0	0
CAAPA_101854	0	0	0	0	0
CAAPA_101856	1	1	1	1	0
CAAPA_101858	1	1	0	0	0
CAAPA_101859	1	1	1	1	0
CAAPA_101860	0	0	0	0	0
CAAPA_101861	1	1	0	1	0
CAAPA_101864	1	1	1	0	0
CAAPA_101865	1	1	0	1	0
CAAPA_101866	1	1	0	0	0
CAAPA_101867	0	0	0	0	0
CAAPA_101868	0	0	0	0	0
CAAPA_101870	1	1	0	1	0
CAAPA_101872	0	0	1	0	0
CAAPA_101875	1	0	0	0	0
CAAPA_101876	0	0	0	0	0
CAAPA_101879	1	1	0	0	0
CAAPA_101880	0	0	0	0	0
CAAPA_101882	0	0	0	0	0
CAAPA_101883	1	0	0	0	0
CAAPA_101885	0	0	0	0	0
CAAPA_101889	1	1	1	1	0
CAAPA_101891	1	1	1	1	1
CAAPA_101894	1	1	1	1	1
CAAPA_101895	1	1	1	0	0
CAAPA_101896	0	0	0	0	0
CAAPA_101897	1	1	1	0	1
CAAPA_101899	1	1	1	1	0
CAAPA_101900	1	1	1	0	1
CAAPA_101906	1	1	1	0	1
CAAPA_101908	1	1	1	1	0
CAAPA_101911	0	0	0	0	0
CAAPA_101913	1	1	1	1	1
CAAPA_101915	1	1	1	0	0
CAAPA_101916	0	0	0	0	0
CAAPA_101917	1	1	1	1	0
CAAPA_101918	0	0	0	0	0
CAAPA_101919	1	1	0	0	0
CAAPA_101920	1	1	1	0	0
CAAPA_101922	1	0	0	0	0
CAAPA_101924	1	1	1	0	0
CAAPA_101925	0	0	0	0	0
CAAPA_101926	0	0	0	0	0
CAAPA_101927	1	0	0	0	0
CAAPA_101928	0	0	0	0	0
CAAPA_101929	1	1	0	0	0
CAAPA_101931	1	1	1	1	1
CAAPA_101932	0	0	0	0	0
CAAPA_101934	1	1	0	0	0
CAAPA_101936	0	0	0	0	0
CAAPA_101940	1	1	1	0	1
CAAPA_101944	1	0	0	0	0
CAAPA_101945	1	1	1	1	1
CAAPA_101946	1	1	1	1	1
CAAPA_101953	1	1	0	0	0
CAAPA_101954	1	1	1	0	0
CAAPA_101955	1	1	1	1	1
CAAPA_101956	1	1	1	1	0
CAAPA_101957	0	0	0	0	0
CAAPA_101958	0	0	0	0	0
CAAPA_101959	1	1	1	1	0
CAAPA_101960	0	0	0	0	0
CAAPA_101961	0	0	0	0	0
CAAPA_101963	1	1	0	0	0
CAAPA_101964	1	0	0	0	0
CAAPA_101965	1	1	1	1	1
CAAPA_101966	1	1	1	1	1
CAAPA_101967	1	1	0	0	0
CAAPA_101968	1	0	0	0	0
CAAPA_101969	1	1	1	0	0
CAAPA_101971	0	0	0	0	0
CAAPA_101972	1	1	1	1	0
CAAPA_101973	1	1	1	0	1
CAAPA_101976	0	0	0	0	0
CAAPA_101977	1	1	1	1	0
CAAPA_101978	1	1	0	0	0
CAAPA_101979	0	0	0	0	0
CAAPA_101980	1	1	1	1	0
CAAPA_101981	1	0	0	0	0
CAAPA_101984	1	0	0	0	0
CAAPA_101990	1	1	1	1	0
CAAPA_101993	1	1	1	1	1
CAAPA_101995	0	0	0	0	0
CAAPA_101996	1	1	0	0	0
CAAPA_101997	1	0	0	0	0
CAAPA_101998	1	1	1	0	0
CAAPA_102000	1	1	1	0	0
CAAPA_102002	1	1	1	1	1
CAAPA_102004	1	1	1	1	0
CAAPA_102006	1	1	0	0	0
CAAPA_102009	1	1	1	1	1
CAAPA_102012	0	0	0	0	0
CAAPA_102015	1	1	1	0	0
CAAPA_102017	0	0	0	0	0
CAAPA_102019	1	1	0	0	0
CAAPA_102023	0	1	1	0	0
CAAPA_102026	1	1	1	0	0
CAAPA_102027	0	0	0	0	0
CAAPA_102028	0	1	0	0	0
CAAPA_102030	0	0	0	0	0
CAAPA_102031	1	1	1	0	0
CAAPA_102032	0	0	0	0	0
CAAPA_102033	0	0	0	0	0
CAAPA_102034	0	0	0	0	0
CAAPA_102038	1	0	0	0	0
CAAPA_102039	1	1	1	1	0
CAAPA_102040	0	0	0	0	0
CAAPA_102041	0	0	0	0	0
CAAPA_102042	0	0	1	0	0
CAAPA_102043	1	1	1	0	0
CAAPA_102045	0	1	0	0	0
CAAPA_102046	1	1	1	0	1
CAAPA_102047	0	1	0	0	0
CAAPA_102049	0	0	0	0	0
CAAPA_102050	1	1	0	0	1
CAAPA_102053	1	1	1	1	1
CAAPA_102054	0	0	0	0	0
CAAPA_102055	0	1	0	0	0
CAAPA_102057	0	0	0	0	0
CAAPA_102058	0	0	0	0	0
CAAPA_102059	1	1	1	0	1
CAAPA_102060	0	0	0	0	0
CAAPA_102062	1	1	1	1	1
CAAPA_102063	0	1	0	0	0
CAAPA_102065	0	0	0	0	0
CAAPA_102066	0	0	0	0	0
CAAPA_102067	0	0	0	0	0
CAAPA_102071	0	0	0	0	0
CAAPA_102072	1	1	1	1	0
CAAPA_102075	1	1	1	0	1
CAAPA_102076	0	0	0	0	0
CAAPA_102078	1	1	1	1	0
CAAPA_102080	1	1	1	0	0
CAAPA_102086	1	1	1	0	1
CAAPA_102087	1	1	1	1	1
CAAPA_102088	1	1	0	0	0
CAAPA_102089	1	1	1	0	1
CAAPA_102091	0	0	0	0	0
CAAPA_102092	0	0	0	0	0
CAAPA_102095	0	0	0	0	0
CAAPA_102096	1	1	1	0	0
CAAPA_102099	1	1	1	0	0
CAAPA_102100	1	1	1	0	1
CAAPA_102103	1	1	1	0	0
CAAPA_102104	1	1	1	0	0
CAAPA_102105	1	0	0	0	0
CAAPA_102107	0	0	0	0	0
CAAPA_102109	1	1	1	0	0
CAAPA_102111	1	1	1	0	0
CAAPA_102113	1	0	0	1	0
CAAPA_102114	1	0	0	0	0
CAAPA_102115	0	0	0	0	0
CAAPA_102116	1	0	0	0	0
CAAPA_102120	1	0	0	0	0
CAAPA_102121	0	0	0	0	0
CAAPA_102123	0	0	0	0	0
CAAPA_102124	1	1	1	0	1
CAAPA_102125	0	0	0	0	0
CAAPA_102126	1	0	0	0	0
CAAPA_102128	0	0	0	0	0
CAAPA_102129	1	1	0	0	0
CAAPA_102133	1	0	0	0	0
CAAPA_102135	0	0	0	0	0
CAAPA_102136	0	0	0	0	0
CAAPA_102137	1	1	0	0	0
CAAPA_102138	1	1	1	0	1
CAAPA_102140	1	1	1	1	1
CAAPA_102141	1	0	0	0	0
CAAPA_102143	1	0	0	0	0
CAAPA_102144	0	0	0	0	0
CAAPA_102145	1	0	0	0	0
CAAPA_102146	1	0	0	0	0
CAAPA_102147	1	0	0	0	0
CAAPA_102149	1	1	1	1	0
CAAPA_102152	1	1	1	1	1
CAAPA_102153	1	0	0	0	0
CAAPA_102155	1	1	1	0	1
CAAPA_102156	0	0	0	0	0
CAAPA_102157	1	1	1	0	0
CAAPA_102158	0	0	0	0	0
CAAPA_102159	1	1	1	1	0
CAAPA_102161	0	0	0	0	0
CAAPA_102162	1	1	0	1	1
CAAPA_102163	1	0	0	0	0
CAAPA_102164	0	0	0	0	0
CAAPA_102165	1	0	1	0	0
CAAPA_102167	0	0	0	0	0
CAAPA_102168	0	0	0	0	0
CAAPA_102173	0	0	0	0	0
CAAPA_102175	1	0	0	0	0
CAAPA_102176	0	0	0	0	0
CAAPA_102180	1	1	0	0	0
CAAPA_102181	0	0	0	0	0
CAAPA_102182	1	0	0	0	0
CAAPA_102183	0	0	0	0	0
CAAPA_102184	0	0	0	0	0
CAAPA_102185	1	1	0	1	0
CAAPA_102186	1	0	0	0	0
CAAPA_102187	0	0	0	0	0
CAAPA_102189	1	0	0	0	0
CAAPA_102190	1	0	0	0	0
CAAPA_102191	1	1	1	0	0
CAAPA_102192	1	0	0	0	0
CAAPA_102193	0	0	0	0	0
CAAPA_102196	1	1	1	0	0
CAAPA_102197	1	1	1	1	0
CAAPA_102199	1	1	1	0	0
CAAPA_102200	1	1	1	0	0
CAAPA_102204	1	1	1	1	0
CAAPA_102205	0	0	0	0	0
CAAPA_102206	1	0	0	0	1
CAAPA_102207	0	0	0	0	0
CAAPA_102209	0	0	0	0	0
CAAPA_102211	1	0	0	0	0
CAAPA_102213	1	1	1	1	0
CAAPA_102216	1	1	0	1	0
CAAPA_102217	1	1	1	1	1
CAAPA_102218	1	1	0	0	0
CAAPA_102219	0	0	0	0	0
CAAPA_102221	0	0	0	0	0
CAAPA_102222	1	1	1	1	0
CAAPA_102223	1	0	0	0	0
CAAPA_102228	1	0	0	0	0
CAAPA_102231	1	1	1	0	1
CAAPA_102234	1	0	1	0	0
CAAPA_102235	1	0	0	0	0
CAAPA_102242	1	1	1	1	1
CAAPA_102243	1	1	1	0	1
CAAPA_102246	0	0	0	0	0
CAAPA_102247	1	1	1	1	0
CAAPA_102249	1	1	1	1	1
CAAPA_102252	1	0	0	0	0
CAAPA_102254	1	0	0	0	0
CAAPA_102255	1	0	0	0	0
CAAPA_102256	1	1	0	0	0
CAAPA_102260	1	0	0	0	0
CAAPA_102261	1	1	1	0	1
CAAPA_102262	1	1	1	0	1
CAAPA_102263	1	1	0	0	0
CAAPA_102266	1	1	1	0	0
CAAPA_102267	1	1	1	0	0
CAAPA_102268	1	1	1	0	1
CAAPA_102269	1	1	0	0	0
CAAPA_102271	0	0	1	0	0
CAAPA_102272	1	0	0	0	0
CAAPA_102273	0	0	0	0	0
CAAPA_102274	1	1	1	1	1
CAAPA_102275	1	1	1	1	0
CAAPA_102276	1	1	1	1	0
CAAPA_102277	1	1	1	0	1
CAAPA_102279	0	0	0	0	0
CAAPA_102280	1	1	1	1	0
CAAPA_102281	1	1	0	0	0
CAAPA_102282	1	1	0	1	1
CAAPA_102283	0	0	0	0	0
CAAPA_102284	1	1	1	1	1
CAAPA_102285	1	1	0	0	0
CAAPA_102287	1	1	1	0	1
CAAPA_102289	1	1	1	0	0
CAAPA_102290	1	0	0	0	0
CAAPA_102291	1	1	1	0	0
CAAPA_102294	1	1	1	0	0
CAAPA_102295	1	0	0	0	0
CAAPA_102296	0	0	0	0	0
CAAPA_102297	0	0	0	0	0
CAAPA_102299	1	1	0	0	0
CAAPA_102300	1	1	1	0	1
CAAPA_102301	0	1	1	0	0
CAAPA_102302	1	1	1	1	1
CAAPA_102303	1	1	1	0	0
CAAPA_102306	0	0	0	0	0
CAAPA_102307	1	1	1	1	0
CAAPA_102308	1	0	0	0	0
CAAPA_102309	1	0	0	0	0
CAAPA_102310	1	1	1	0	0
CAAPA_102311	1	1	1	0	1
CAAPA_102314	1	1	0	0	0
CAAPA_102316	0	0	0	0	0
CAAPA_102317	1	1	0	0	0
CAAPA_102319	1	1	1	0	0
CAAPA_102320	1	1	1	0	0
CAAPA_102321	0	0	0	0	0
CAAPA_102322	0	0	0	0	0
CAAPA_102323	1	1	1	0	1
CAAPA_102324	1	1	0	1	0
CAAPA_102327	1	1	1	1	0
CAAPA_102328	1	0	1	0	0
CAAPA_102331	0	1	0	0	0
CAAPA_102332	0	0	0	0	0
CAAPA_102333	1	1	0	0	0
CAAPA_102335	1	1	1	1	1
CAAPA_102336	0	0	0	0	0
CAAPA_102337	1	1	1	1	1
CAAPA_102338	1	1	1	0	1
CAAPA_102339	0	0	0	0	0
CAAPA_102340	1	1	1	1	1
CAAPA_102341	1	1	0	1	0
CAAPA_102342	0	0	0	0	0
CAAPA_102345	0	1	0	0	0
CAAPA_102346	1	1	1	0	1
CAAPA_102352	1	1	1	1	1
CAAPA_102354	0	0	0	0	0
CAAPA_102355	0	0	0	0	0
CAAPA_102356	1	1	1	0	0
CAAPA_102361	0	0	0	0	0
CAAPA_102363	1	1	1	0	0
CAAPA_102364	1	0	0	0	0
CAAPA_102365	1	1	1	1	1
CAAPA_102366	1	1	1	1	0
CAAPA_102368	1	1	1	1	1
CAAPA_102370	1	1	1	1	0
CAAPA_102371	1	1	1	0	1
CAAPA_102372	1	1	1	1	1
CAAPA_102373	1	1	1	0	1
CAAPA_102376	1	1	1	1	1
CAAPA_102378	1	1	1	0	0
CAAPA_102380	1	1	0	0	0
CAAPA_102383	1	1	1	0	0
CAAPA_102384	1	1	1	1	1
CAAPA_102385	1	1	1	1	0
CAAPA_102387	0	0	0	0	0
CAAPA_102389	1	1	1	1	0
CAAPA_102390	1	1	1	1	0
CAAPA_102391	0	0	0	0	0
CAAPA_102393	1	0	0	0	0
CAAPA_102394	0	0	0	0	0
CAAPA_102395	1	1	0	0	0
CAAPA_102396	1	1	1	1	0
CAAPA_102397	0	0	0	0	0
CAAPA_102398	0	0	0	0	0
CAAPA_102399	0	0	0	0	0
CAAPA_102401	1	1	0	0	0
CAAPA_102405	1	1	1	1	0
CAAPA_102406	0	0	1	0	0
CAAPA_102408	0	0	0	0	0
CAAPA_102409	0	0	0	0	0
CAAPA_102410	1	1	0	0	0
CAAPA_102412	1	1	1	1	1
CAAPA_102414	1	1	0	0	0
CAAPA_102415	0	0	0	0	0
CAAPA_102416	1	0	0	0	0
CAAPA_102417	0	1	0	0	0
CAAPA_102418	1	0	0	0	0
CAAPA_102419	0	0	0	0	0
CAAPA_102420	0	0	0	0	0
CAAPA_102422	0	0	0	0	0
CAAPA_102424	0	0	0	0	0
CAAPA_102425	1	1	1	0	0
CAAPA_102426	1	1	0	1	0
CAAPA_102428	1	1	1	0	0
CAAPA_102429	1	1	1	0	0
CAAPA_102430	0	0	0	0	0
CAAPA_102431	0	0	0	0	0
CAAPA_102432	0	0	0	0	0
CAAPA_102433	1	1	1	1	0
CAAPA_102434	0	0	0	0	0
CAAPA_102435	0	0	0	0	0
CAAPA_102436	1	1	1	1	0
CAAPA_102437	1	0	0	0	0
CAAPA_102438	0	1	0	0	0
CAAPA_102439	0	0	0	0	0
CAAPA_102440	0	0	0	0	0
CAAPA_102441	1	1	1	1	1
CAAPA_102443	1	1	1	1	1
CAAPA_102445	1	1	1	1	0
CAAPA_102447	1	1	1	1	0
CAAPA_102448	0	0	0	0	0
CAAPA_102450	1	1	1	0	0
CAAPA_102451	1	1	1	1	1
CAAPA_102454	1	1	1	1	1
CAAPA_102455	1	0	0	0	0
CAAPA_102456	1	0	0	0	0
CAAPA_102457	0	0	0	0	0
CAAPA_102458	0	0	0	0	0
CAAPA_102459	1	0	0	0	0
CAAPA_102460	0	1	0	0	0
CAAPA_102462	1	1	0	1	0
CAAPA_102463	0	0	0	0	0
CAAPA_102465	1	1	0	0	0
CAAPA_102467	0	0	0	0	0
CAAPA_102468	1	0	0	0	0
CAAPA_102470	1	1	1	0	0
CAAPA_102472	1	1	1	0	0
CAAPA_102473	0	0	0	0	0
CAAPA_102474	1	1	1	0	0
CAAPA_102475	1	1	1	1	1
CAAPA_102476	0	0	0	0	0
CAAPA_102478	1	1	1	0	0
CAAPA_102479	0	0	0	0	0
CAAPA_102480	1	1	1	0	0
CAAPA_102481	1	1	1	1	1
CAAPA_102482	1	1	1	1	1
CAAPA_102483	1	1	1	0	0
CAAPA_102484	1	1	1	0	0
CAAPA_102485	0	1	1	0	0
CAAPA_102486	1	0	0	0	0
CAAPA_102487	1	1	1	0	0
CAAPA_102488	0	0	0	0	0
CAAPA_102489	1	1	1	1	1
CAAPA_102490	0	0	0	0	0
CAAPA_102491	0	0	0	0	0
CAAPA_102492	1	1	0	0	0
CAAPA_102493	0	0	0	0	0
CAAPA_102494	0	0	0	0	0
CAAPA_102496	1	1	1	0	0
CAAPA_102497	1	1	1	1	0
CAAPA_102499	0	0	0	0	0
CAAPA_102500	0	0	0	0	0
CAAPA_102501	1	0	0	0	0
CAAPA_102502	1	0	0	0	0
CAAPA_102504	1	1	0	0	0
CAAPA_102505	0	0	1	0	0
CAAPA_102507	1	1	1	1	0
CAAPA_102509	1	1	0	1	0
CAAPA_102510	1	1	0	0	0
CAAPA_102511	1	1	0	0	0
CAAPA_102513	1	0	0	0	0
CAAPA_102516	0	0	0	0	0
CAAPA_102517	0	0	0	0	0
CAAPA_102520	1	0	0	0	0
CAAPA_102521	0	0	0	0	0
CAAPA_102522	0	0	0	0	0
CAAPA_102524	1	0	0	0	1
CAAPA_102530	1	1	1	0	1
CAAPA_102532	1	1	1	1	1
CAAPA_102533	0	0	0	0	0
CAAPA_102534	0	0	0	0	0
CAAPA_102539	0	0	0	0	0
CAAPA_102540	1	1	1	1	1
CAAPA_102541	1	1	1	1	0
CAAPA_102543	1	1	1	1	0
CAAPA_102544	1	1	1	0	0
CAAPA_102546	0	0	0	0	0
CAAPA_102547	0	0	0	0	0
CAAPA_102548	1	0	0	0	0
CAAPA_102551	1	1	1	0	1
CAAPA_102552	1	1	1	1	0
CAAPA_102553	1	1	0	0	0
CAAPA_102556	1	1	1	1	1
CAAPA_102557	1	1	0	0	0
CAAPA_102559	1	1	1	0	1
CAAPA_102560	1	1	1	0	1
CAAPA_102561	1	1	1	0	0
CAAPA_102564	1	1	1	1	1
CAAPA_102565	1	1	1	1	0
CAAPA_102566	1	1	1	1	0
CAAPA_102569	1	1	1	1	1
CAAPA_102573	1	1	1	0	0
CAAPA_102575	1	1	1	0	1
CAAPA_102577	1	0	0	0	0
CAAPA_102578	1	1	1	0	0
CAAPA_102579	1	1	1	0	1
CAAPA_102580	1	1	1	0	0
CAAPA_102581	0	0	0	0	0
CAAPA_102582	1	1	1	0	1
CAAPA_102583	0	0	0	0	0
CAAPA_102585	1	1	0	1	1
CAAPA_102587	0	0	0	0	0
CAAPA_102588	1	0	0	0	0
CAAPA_102589	1	1	1	1	0
CAAPA_102590	1	1	1	0	1
CAAPA_102592	0	0	0	0	0
CAAPA_102593	1	1	1	1	0
CAAPA_102596	0	0	0	0	0
CAAPA_102598	1	1	1	0	0
CAAPA_102600	0	0	0	0	0
CAAPA_102601	0	0	0	0	0
CAAPA_102602	0	0	0	0	0
CAAPA_102603	0	0	0	0	0
CAAPA_102607	1	0	0	0	0
CAAPA_102611	1	1	1	0	0
CAAPA_102613	1	0	0	0	0
CAAPA_102615	1	1	1	1	0
CAAPA_102616	0	0	0	0	0
CAAPA_102617	1	1	0	0	0
CAAPA_102622	1	1	1	0	0
CAAPA_102624	1	0	0	0	0
CAAPA_102626	1	1	1	1	0
CAAPA_102627	1	1	1	0	1
CAAPA_102628	0	0	0	0	0
CAAPA_102629	1	0	0	0	0
CAAPA_102630	1	1	0	0	0
CAAPA_102631	1	1	0	0	1
CAAPA_102632	0	0	0	0	0
CAAPA_102633	0	0	0	0	0
CAAPA_102634	1	0	0	0	0
CAAPA_102636	0	0	0	0	0
CAAPA_102637	0	0	0	0	0
CAAPA_102638	0	0	0	0	0
CAAPA_102639	0	0	0	0	0
CAAPA_102640	0	0	0	0	0
CAAPA_102641	0	1	1	0	0
CAAPA_102642	1	1	1	1	1
CAAPA_102644	0	1	0	0	0
CAAPA_102645	1	1	1	0	1
CAAPA_102646	1	0	0	0	0
CAAPA_102648	0	0	0	0	0
CAAPA_102650	0	0	0	0	0
CAAPA_102653	0	0	0	0	0
CAAPA_102655	1	1	0	0	0
CAAPA_102658	0	0	0	0	0
CAAPA_102659	1	1	1	1	1
CAAPA_102661	1	1	1	0	1
CAAPA_102662	1	1	0	0	1
CAAPA_102663	0	0	0	0	0
CAAPA_102665	1	1	1	0	0
CAAPA_102668	0	0	0	0	0
CAAPA_102669	0	0	0	0	0
CAAPA_102671	1	1	1	0	1
CAAPA_102672	1	0	1	0	0
CAAPA_102675	1	1	1	0	0
CAAPA_102676	1	1	1	1	1
CAAPA_102679	1	1	1	0	0
CAAPA_102680	1	1	1	0	0
CAAPA_102682	1	0	0	0	0
CAAPA_102685	1	1	1	0	0
CAAPA_102687	1	1	0	1	0
CAAPA_102690	1	1	1	0	0
CAAPA_102692	1	1	1	0	1
CAAPA_102693	1	1	1	0	0
CAAPA_102694	1	1	1	0	0
CAAPA_102695	1	1	1	0	0
CAAPA_102696	1	1	1	0	1
CAAPA_102697	1	1	1	0	1
CAAPA_102700	1	1	1	1	0
CAAPA_102701	0	0	0	0	0
CAAPA_102704	1	1	1	0	0
CAAPA_102708	1	1	0	0	0
CAAPA_102709	1	1	1	1	1
CAAPA_102710	1	1	1	0	1
CAAPA_102712	1	1	1	0	0
CAAPA_102713	0	0	0	0	0
CAAPA_102715	1	1	1	0	0
CAAPA_102716	1	1	1	0	0
CAAPA_102717	1	1	1	1	1
CAAPA_102718	1	1	1	0	0
CAAPA_102719	0	0	0	0	0
CAAPA_102721	1	1	1	1	0
CAAPA_102723	1	0	0	0	0
CAAPA_102724	1	0	0	0	0
CAAPA_102725	1	1	0	0	0
CAAPA_102726	1	0	0	0	0
CAAPA_102727	1	1	0	0	0
CAAPA_102728	1	1	1	0	0
CAAPA_102729	1	1	1	1	0
CAAPA_102730	1	1	1	1	0
CAAPA_102731	1	1	1	1	0
CAAPA_102736	0	0	0	0	0
CAAPA_102737	1	1	1	0	0
CAAPA_102738	1	1	1	1	0
CAAPA_102739	1	1	1	0	0
CAAPA_102741	1	1	0	1	1
CAAPA_102742	0	0	1	0	0
CAAPA_102743	1	1	1	0	0
CAAPA_102744	0	0	0	0	0
CAAPA_102745	1	0	1	0	0
CAAPA_102746	1	1	1	0	1
CAAPA_102747	0	0	0	0	0
CAAPA_102748	0	0	0	0	0
CAAPA_102749	0	0	0	0	0
CAAPA_102752	0	0	0	0	0
CAAPA_102753	1	1	1	0	0
CAAPA_102754	1	1	1	0	0
CAAPA_102755	1	1	1	0	1
CAAPA_102757	1	0	1	0	1
CAAPA_102758	1	1	0	1	0
CAAPA_102760	0	0	0	0	0
CAAPA_102761	1	0	0	0	0
CAAPA_102762	1	1	0	0	0
CAAPA_102763	1	0	0	0	0
CAAPA_102764	1	1	1	1	0
CAAPA_102765	0	0	0	0	0
CAAPA_102766	0	0	0	0	0
CAAPA_102767	1	0	0	0	0
CAAPA_102768	1	1	1	0	0
CAAPA_102770	1	0	0	0	0
CAAPA_102771	1	1	1	1	0
CAAPA_102772	0	0	0	0	0
CAAPA_102774	1	1	1	0	0
CAAPA_102776	0	0	0	0	0
CAAPA_102778	0	0	0	0	0
CAAPA_102779	1	1	1	0	0
CAAPA_102782	1	1	1	0	0
CAAPA_102783	1	1	1	0	1
CAAPA_102784	1	0	1	0	1
CAAPA_102787	0	0	0	0	0
CAAPA_102791	1	1	0	0	0
CAAPA_102793	0	0	0	0	0
CAAPA_102794	1	0	0	0	0
CAAPA_102795	1	0	0	0	0
CAAPA_102799	1	1	1	1	0
CAAPA_102800	1	1	0	0	0
CAAPA_102801	1	1	1	0	0
CAAPA_102802	1	1	1	0	0
CAAPA_102805	1	1	0	1	0
CAAPA_102806	1	1	1	1	1
CAAPA_102808	0	0	0	0	0
CAAPA_102809	1	1	1	1	0
CAAPA_102811	1	0	0	0	0
CAAPA_102812	1	1	0	0	0
CAAPA_102814	1	1	1	1	1
CAAPA_102823	1	0	0	0	0
CAAPA_102825	0	0	0	0	0
CAAPA_102826	0	0	0	0	0
CAAPA_102827	1	1	1	0	1
CAAPA_102828	0	0	0	0	0
CAAPA_102830	1	1	1	1	1
CAAPA_102831	0	0	0	0	0
CAAPA_102832	1	1	1	1	0
CAAPA_102833	1	1	1	1	1
CAAPA_102834	0	0	0	0	0
CAAPA_102837	0	0	0	0	0
CAAPA_102839	1	1	1	1	0
CAAPA_102845	0	0	0	0	0
CAAPA_102846	1	1	1	0	0
CAAPA_102847	1	1	1	0	0
CAAPA_102849	1	1	1	1	0
CAAPA_102850	0	0	0	0	0
CAAPA_102852	1	1	1	1	1
CAAPA_102853	1	1	1	1	1
CAAPA_102854	0	0	0	0	0
CAAPA_102857	0	0	0	0	0
CAAPA_102858	1	1	0	0	0
CAAPA_102859	1	1	1	1	1
CAAPA_102860	0	0	0	0	0
CAAPA_102861	1	1	1	1	0
CAAPA_102863	0	0	0	0	0
CAAPA_102864	1	1	1	1	0
CAAPA_102865	1	1	0	0	0
CAAPA_102866	0	0	0	0	0
CAAPA_102871	1	1	1	1	1
CAAPA_102872	0	0	0	0	0
CAAPA_102873	1	1	0	0	0
CAAPA_102875	0	0	0	0	0
CAAPA_102877	1	1	1	0	0
CAAPA_102879	1	1	0	0	1
CAAPA_102886	1	0	0	0	0
CAAPA_102887	0	0	0	0	0
CAAPA_102888	1	1	1	1	0
CAAPA_102890	1	1	1	1	1
CAAPA_102891	1	0	0	0	0
CAAPA_102892	1	1	0	0	0
CAAPA_102894	1	0	0	0	0
CAAPA_102895	1	1	0	0	0
CAAPA_102896	1	1	1	1	1
CAAPA_102898	1	1	1	1	1
CAAPA_102900	1	1	1	1	1
CAAPA_102901	1	1	1	1	0
CAAPA_102902	1	1	1	0	1
CAAPA_102903	0	0	0	0	0
CAAPA_102907	1	0	0	0	0
CAAPA_102909	0	0	0	0	0
CAAPA_102910	0	0	0	0	0
CAAPA_102912	0	0	0	0	0
CAAPA_102913	1	1	1	0	1
CAAPA_102915	1	1	1	1	1
CAAPA_102917	1	1	1	1	1
CAAPA_102920	0	0	0	0	0
CAAPA_102923	1	0	0	0	0
CAAPA_102925	1	1	1	0	0
CAAPA_102926	1	1	1	1	0
CAAPA_102927	1	1	1	1	0
CAAPA_102930	1	1	1	1	1
CAAPA_102931	1	1	1	1	1
CAAPA_102934	1	1	1	1	1
CAAPA_102935	1	1	1	1	0
CAAPA_102937	0	0	0	0	0
CAAPA_102940	1	1	1	1	0
CAAPA_102942	1	0	0	0	0
CAAPA_102943	1	1	1	1	0
CAAPA_102945	1	0	1	0	0
CAAPA_102946	1	1	1	0	0
CAAPA_102947	1	1	0	0	0
CAAPA_102948	1	1	1	1	0
CAAPA_102950	1	1	1	1	1
CAAPA_102954	1	1	0	0	0
CAAPA_102955	0	0	0	0	0
CAAPA_102956	0	0	0	0	0
CAAPA_102957	0	0	0	0	0
CAAPA_102958	0	0	0	0	0
CAAPA_102959	1	1	1	1	1
CAAPA_102962	0	0	0	0	0
CAAPA_102965	0	0	0	0	0
CAAPA_102967	0	0	0	0	0
CAAPA_102970	0	0	0	0	0
CAAPA_102972	0	0	0	0	0
CAAPA_102973	1	1	0	0	0
CAAPA_102974	0	0	0	0	0
CAAPA_102975	1	0	1	0	0
CAAPA_102978	1	1	0	0	0
CAAPA_102979	0	0	0	0	0
CAAPA_102980	1	1	1	1	1
CAAPA_102985	1	1	1	0	0
CAAPA_102987	1	1	1	1	1
CAAPA_102989	0	0	0	0	0
CAAPA_102990	0	0	0	0	0
CAAPA_102991	0	0	0	0	0
CAAPA_102992	1	0	0	0	0
CAAPA_102993	0	0	0	0	0
CAAPA_102994	1	0	0	0	0
CAAPA_102995	0	0	0	0	0
CAAPA_102996	1	1	1	0	0
CAAPA_102998	1	1	0	1	0
CAAPA_102999	1	1	1	0	0
CAAPA_103001	0	0	0	0	0
CAAPA_103002	0	0	0	0	0
CAAPA_103004	1	1	0	0	0
CAAPA_103005	1	1	1	0	0
CAAPA_103006	1	1	0	0	0
CAAPA_103007	1	0	0	0	0
CAAPA_103008	0	0	0	0	0
CAAPA_103009	1	1	1	0	1
CAAPA_103012	1	1	0	0	0
CAAPA_103014	0	0	0	0	0
CAAPA_103015	1	1	0	0	0
CAAPA_103016	0	0	0	0	0
CAAPA_103017	0	0	0	0	0
CAAPA_103018	0	0	0	0	0
CAAPA_103019	1	1	1	0	0
CAAPA_103020	1	0	0	0	0
CAAPA_103021	1	1	1	0	0
CAAPA_103022	1	0	0	0	0
CAAPA_103023	1	1	1	0	1
CAAPA_103024	1	0	0	0	0
CAAPA_103025	1	1	1	0	1
CAAPA_103026	1	1	1	1	0
CAAPA_103029	0	0	0	0	0
CAAPA_103032	0	0	0	0	0
CAAPA_103034	1	1	0	0	0
CAAPA_103036	0	0	0	0	0
CAAPA_103037	1	1	1	0	0
CAAPA_103038	1	1	0	0	0
CAAPA_103039	1	1	1	1	1
CAAPA_103040	1	1	1	1	0
CAAPA_103042	0	0	0	0	0
CAAPA_103043	0	0	0	0	0
CAAPA_103044	1	1	1	1	0
CAAPA_103046	1	0	0	0	0
CAAPA_103048	0	0	0	0	0
CAAPA_103051	0	1	0	0	0
CAAPA_103053	0	0	0	0	0
CAAPA_103054	0	0	0	0	0
CAAPA_103055	0	0	0	0	0
CAAPA_103056	1	0	0	0	0
CAAPA_103057	1	1	1	0	0
CAAPA_103058	0	0	0	0	0
CAAPA_103060	0	0	0	0	0
CAAPA_103061	1	0	1	0	0
CAAPA_103062	0	0	0	0	0
CAAPA_103063	1	1	0	1	0
CAAPA_103064	1	1	1	0	1
CAAPA_103065	1	1	1	1	0
CAAPA_103066	1	1	1	0	0
CAAPA_103067	1	1	1	0	0
CAAPA_103068	1	1	1	1	1
CAAPA_103070	1	1	1	1	1
CAAPA_103072	1	1	1	1	1
CAAPA_103073	1	1	0	0	0
CAAPA_103074	1	1	0	0	0
CAAPA_103075	1	1	1	1	1
CAAPA_103076	0	0	0	0	0
CAAPA_103078	0	0	0	0	0
CAAPA_103080	1	1	0	0	0
CAAPA_103081	1	0	0	0	0
CAAPA_103082	1	0	0	0	0
CAAPA_103083	1	1	0	0	0
CAAPA_103084	0	0	0	0	0
CAAPA_103086	1	1	1	1	1
CAAPA_103089	1	1	0	0	0
CAAPA_103090	1	0	0	0	0
CAAPA_103092	1	1	1	1	0
CAAPA_103093	1	1	1	1	0
CAAPA_103094	1	1	1	1	0
CAAPA_103095	1	1	1	0	0
CAAPA_103096	1	1	1	0	0
CAAPA_103097	1	1	0	0	0
CAAPA_103099	1	1	1	0	0
CAAPA_103100	1	1	1	1	1
CAAPA_103101	1	0	0	0	0
CAAPA_103103	0	0	0	0	0
CAAPA_103104	1	1	0	0	0
CAAPA_103105	0	1	0	0	0
CAAPA_103110	1	1	1	1	1
CAAPA_103111	1	1	1	0	0
CAAPA_103112	0	0	0	0	0
CAAPA_103114	0	0	0	0	0
CAAPA_103115	1	1	1	1	1
CAAPA_103116	1	0	0	0	0
CAAPA_103117	0	0	0	0	0
CAAPA_103119	1	1	1	0	0
CAAPA_103123	1	1	1	1	1
CAAPA_103124	1	1	1	0	1
CAAPA_103126	0	0	0	0	0
CAAPA_103127	1	1	1	0	0
CAAPA_103128	1	1	0	0	0
CAAPA_103129	1	1	0	1	1
CAAPA_103130	0	0	0	0	0
CAAPA_103132	0	0	0	0	0
CAAPA_103133	1	1	1	1	0
CAAPA_103134	1	0	0	0	0
CAAPA_103135	1	1	0	1	0
CAAPA_103136	1	1	1	1	0
CAAPA_103137	0	0	0	0	0
CAAPA_103142	1	1	0	0	0
CAAPA_103143	0	0	0	0	0
CAAPA_103144	1	1	1	0	0
CAAPA_103145	1	1	0	0	0
CAAPA_103147	1	1	0	0	0
CAAPA_103148	1	0	1	0	0
CAAPA_103152	1	1	1	1	1
CAAPA_103154	0	0	0	0	0
CAAPA_103158	1	0	0	0	0
CAAPA_103160	1	1	0	0	0
CAAPA_103161	0	0	0	0	0
CAAPA_103162	0	0	0	0	0
CAAPA_103163	1	1	1	0	0
CAAPA_103164	1	1	1	0	0
CAAPA_103165	0	0	0	0	0
CAAPA_103166	1	1	1	0	0
CAAPA_103167	1	1	1	1	0
CAAPA_103168	0	0	0	0	0
CAAPA_103169	1	0	0	0	0
CAAPA_103170	1	1	1	0	0
CAAPA_103171	1	0	0	0	0
CAAPA_103172	1	1	1	1	0
CAAPA_103175	0	0	0	0	0
CAAPA_103176	1	0	0	0	0
CAAPA_103178	0	0	0	0	0
CAAPA_103179	1	1	1	0	1
CAAPA_103180	1	1	1	1	0
CAAPA_103181	0	0	0	0	0
CAAPA_103182	1	0	0	0	0
CAAPA_103183	0	0	0	0	0
CAAPA_103184	1	1	1	0	0
CAAPA_103187	1	1	0	0	1
CAAPA_103188	1	0	1	0	0
CAAPA_103191	0	0	0	0	0
CAAPA_103192	0	0	0	0	0
CAAPA_103193	0	0	0	0	0
CAAPA_103194	0	0	0	0	0
CAAPA_103195	1	0	0	0	0
CAAPA_103198	0	0	0	0	0
CAAPA_103199	0	0	0	0	0
CAAPA_103200	1	0	0	0	0
CAAPA_103201	1	1	1	0	0
CAAPA_103202	1	1	1	1	1
CAAPA_103203	0	0	0	0	0
CAAPA_103204	1	0	0	0	0
CAAPA_103205	0	0	0	0	0
CAAPA_103207	0	0	0	0	0
CAAPA_103209	0	0	0	0	0
CAAPA_103210	1	1	1	0	1
CAAPA_103215	1	1	1	0	0
CAAPA_103216	0	1	0	0	0
CAAPA_103217	1	1	1	1	0
CAAPA_103218	1	1	1	1	1
CAAPA_103219	1	1	0	1	0
CAAPA_103221	0	0	0	0	0
CAAPA_103222	1	1	1	1	0
CAAPA_103223	0	0	0	0	0
CAAPA_103224	1	0	1	0	0
CAAPA_103225	0	0	0	0	0
CAAPA_103229	0	0	0	0	0
CAAPA_103230	1	1	1	1	1
CAAPA_103231	1	1	0	0	0
CAAPA_103232	0	0	0	0	0
CAAPA_103235	1	1	1	0	1
CAAPA_103236	1	1	1	0	1
CAAPA_103238	1	0	0	0	0
CAAPA_103239	0	0	0	0	0
CAAPA_103240	1	1	0	1	0
CAAPA_103241	1	1	1	1	1
CAAPA_103243	0	0	0	0	0
CAAPA_103244	0	0	0	0	0
CAAPA_103246	0	0	0	0	0
CAAPA_103247	1	0	0	0	0
CAAPA_103249	1	1	1	0	0
CAAPA_103250	1	1	1	0	0
CAAPA_103251	1	1	1	0	0
CAAPA_103252	1	1	1	0	0
CAAPA_103253	1	1	0	0	0
CAAPA_103254	1	1	0	0	0
CAAPA_103256	1	1	1	0	0
CAAPA_103258	0	0	1	0	0
CAAPA_103259	1	1	1	0	0
CAAPA_103260	1	1	0	0	0
CAAPA_103261	1	1	1	1	1
CAAPA_103262	1	1	1	0	1
CAAPA_103263	0	0	0	0	0
CAAPA_103264	1	1	1	1	0
CAAPA_103265	1	1	0	0	0
CAAPA_103269	1	1	1	1	1
CAAPA_103270	1	1	1	1	0
CAAPA_103271	0	0	0	0	0
CAAPA_103272	0	0	0	0	0
CAAPA_103273	1	1	1	1	0
CAAPA_103275	0	0	0	0	0
CAAPA_103277	1	0	0	0	0
CAAPA_103278	1	1	1	0	1
CAAPA_103281	1	1	1	0	0
CAAPA_103283	0	0	0	0	0
CAAPA_103284	1	1	1	0	0
CAAPA_103286	1	1	1	0	0
CAAPA_103287	1	0	0	0	0
CAAPA_103288	1	1	0	0	0
CAAPA_103289	0	0	0	0	0
CAAPA_103290	1	1	1	0	1
CAAPA_103291	1	1	1	0	0
CAAPA_103292	0	0	0	0	0
CAAPA_103293	1	1	1	0	0
CAAPA_103294	1	1	1	1	1
CAAPA_103295	0	0	0	0	0
CAAPA_103296	1	1	1	0	0
CAAPA_103297	1	1	0	0	0
CAAPA_103298	1	1	0	0	0
CAAPA_103299	1	0	0	0	0
CAAPA_103300	1	1	1	0	0
CAAPA_103302	1	1	1	0	0
CAAPA_103303	1	0	0	0	0
CAAPA_103305	1	1	1	0	0
CAAPA_103306	1	1	0	1	0
CAAPA_103309	1	1	1	0	1
CAAPA_103310	0	0	0	0	0
CAAPA_103313	1	1	1	1	0
CAAPA_103314	1	0	0	0	0
CAAPA_103315	1	1	1	1	0
CAAPA_103316	0	0	0	0	0
CAAPA_103317	0	0	0	0	0
CAAPA_103321	1	1	1	1	1
CAAPA_103322	1	1	0	0	0
CAAPA_103323	1	1	1	0	0
CAAPA_103324	1	1	1	0	1
CAAPA_103325	0	0	0	0	0
CAAPA_103328	1	1	1	1	1
CAAPA_103331	0	0	0	0	0
CAAPA_103332	1	1	1	0	1
CAAPA_103335	1	1	1	0	0
CAAPA_103336	0	0	0	0	0
CAAPA_103338	1	1	1	0	0
CAAPA_103339	0	0	0	0	0
CAAPA_103341	0	0	0	0	0
CAAPA_103342	1	1	1	1	0
CAAPA_103345	1	1	1	0	0
CAAPA_103347	1	1	1	1	0
CAAPA_103348	1	0	0	0	0
CAAPA_103351	1	1	0	0	0
CAAPA_103352	1	1	0	0	0
CAAPA_103353	1	1	1	1	1
CAAPA_103354	1	1	0	1	0
CAAPA_103356	0	0	0	0	0
CAAPA_103358	1	1	0	0	0
CAAPA_103359	0	0	0	0	0
CAAPA_103360	0	0	0	0	0
CAAPA_103361	0	0	0	0	0
CAAPA_103362	1	1	1	1	0
CAAPA_103364	0	0	0	0	0
CAAPA_103366	0	0	1	0	0
CAAPA_103369	0	0	1	0	0
CAAPA_103370	1	1	1	0	1
CAAPA_103372	1	1	0	0	0
CAAPA_103374	1	1	1	1	0
CAAPA_103376	1	1	1	1	0
CAAPA_103378	1	1	1	0	0
CAAPA_103379	0	0	0	0	0
CAAPA_103380	1	1	1	0	0
CAAPA_103381	1	1	1	1	0
CAAPA_103382	0	1	0	0	0
CAAPA_103384	1	0	0	0	0
CAAPA_103385	1	1	0	1	0
CAAPA_103386	0	0	0	0	0
CAAPA_103387	1	1	1	0	0
CAAPA_103388	0	1	0	0	0
CAAPA_103393	0	0	0	0	0
CAAPA_103396	1	1	0	0	0
CAAPA_103397	1	1	0	1	0
CAAPA_103398	1	1	0	0	0
CAAPA_103400	1	1	1	0	0
CAAPA_103401	1	1	0	0	0
CAAPA_103402	0	0	0	0	0
CAAPA_103403	0	0	0	0	0
CAAPA_103404	1	1	0	0	1
CAAPA_103405	0	0	0	0	0
CAAPA_103406	0	0	0	0	0
CAAPA_103407	0	1	0	0	0
CAAPA_103409	0	0	0	0	0
CAAPA_103410	1	1	1	1	1
CAAPA_103412	0	1	0	0	0
CAAPA_103414	1	1	1	1	1
CAAPA_103415	1	0	0	0	0
CAAPA_103418	0	0	0	0	0
CAAPA_103419	1	0	0	0	0
CAAPA_103420	1	1	1	1	1
CAAPA_103423	1	1	1	0	0
CAAPA_103426	0	0	0	0	0
CAAPA_103427	1	1	1	0	0
CAAPA_103428	1	1	0	1	1
CAAPA_103429	1	1	0	1	0
CAAPA_103431	1	1	1	0	0
CAAPA_103432	1	1	1	0	0
CAAPA_103437	1	1	0	0	0
CAAPA_103442	0	0	0	0	0
CAAPA_103443	1	1	1	0	0
CAAPA_103448	0	0	0	0	0
CAAPA_103449	1	1	0	0	0
CAAPA_103450	1	1	1	0	0
CAAPA_103452	0	0	0	0	0
CAAPA_103453	1	1	0	0	0
CAAPA_103455	1	0	0	0	0
CAAPA_103456	1	1	1	0	0
CAAPA_103458	1	0	0	0	0
CAAPA_103463	1	1	1	0	1
CAAPA_103464	1	1	1	0	1
CAAPA_103465	1	1	1	0	1
CAAPA_103466	0	1	0	0	0
CAAPA_103467	0	0	0	0	0
CAAPA_103469	1	1	1	1	1
CAAPA_103471	1	1	1	0	0
CAAPA_103472	1	1	0	0	0
CAAPA_103473	1	1	1	1	1
CAAPA_103474	1	0	1	0	0
CAAPA_103475	0	0	0	0	0
CAAPA_103476	1	1	1	0	0
CAAPA_103486	0	0	0	0	0
CAAPA_103490	0	0	0	0	0
CAAPA_103495	1	1	1	1	0
CAAPA_103497	0	1	0	0	0
CAAPA_103498	1	1	1	1	0
CAAPA_103500	1	1	1	0	1
CAAPA_103505	0	0	0	0	0
CAAPA_103507	1	1	1	0	0
CAAPA_103510	1	1	1	1	1
CAAPA_103512	1	1	0	0	0
CAAPA_103514	0	0	0	0	0
CAAPA_103515	1	1	1	0	0
CAAPA_103516	1	1	1	0	0
CAAPA_103517	1	1	1	0	0
CAAPA_103520	0	0	0	0	0
CAAPA_103521	0	0	1	0	0
CAAPA_103522	0	1	0	0	0
CAAPA_103524	1	1	0	0	0
CAAPA_103527	1	0	0	0	0
CAAPA_103528	1	1	1	1	0
CAAPA_103529	0	0	0	0	0
CAAPA_103530	1	0	0	0	0
CAAPA_103531	0	0	0	0	0
CAAPA_103532	0	0	0	0	0
CAAPA_103533	0	0	0	0	0
CAAPA_103537	1	1	1	1	0
CAAPA_103538	0	1	1	0	0
CAAPA_103540	1	1	1	0	1
CAAPA_103541	0	0	0	0	0
CAAPA_103542	1	1	1	1	1
CAAPA_103543	1	1	0	0	0
CAAPA_103544	0	0	0	0	0
CAAPA_103549	0	0	0	0	0
CAAPA_103551	1	0	1	0	0
CAAPA_103554	0	0	0	0	0
CAAPA_103555	0	0	0	0	0
CAAPA_103557	1	1	0	0	0
CAAPA_103558	1	1	1	1	1
CAAPA_103561	1	0	0	0	0
CAAPA_103562	1	1	0	0	0
CAAPA_103563	1	1	1	1	0
CAAPA_103566	1	1	0	0	0
CAAPA_103567	1	0	0	0	0
CAAPA_103569	0	0	0	0	0
CAAPA_103570	1	1	1	1	1
CAAPA_103574	1	1	1	1	1
CAAPA_103577	1	1	1	0	1
CAAPA_103578	0	0	0	0	0
CAAPA_103579	1	1	0	1	1
CAAPA_103580	0	0	0	0	0
CAAPA_103582	0	0	0	0	0
CAAPA_103583	1	1	1	0	1
CAAPA_103584	0	0	0	0	0
CAAPA_103586	0	0	0	0	0
CAAPA_103588	1	1	1	1	1
CAAPA_103592	0	0	0	0	0
CAAPA_103594	1	1	1	1	0
CAAPA_103595	1	1	1	1	1
CAAPA_103596	1	1	0	0	0
CAAPA_103597	1	1	0	1	0
CAAPA_103599	1	1	1	0	1
CAAPA_103600	0	0	0	0	0
CAAPA_103603	1	1	1	1	1
CAAPA_103605	1	0	0	0	0
CAAPA_103610	1	1	1	1	0
CAAPA_103611	0	0	0	0	0
CAAPA_103612	0	0	0	0	0
CAAPA_103618	1	1	1	0	0
CAAPA_103619	0	0	0	0	0
CAAPA_103620	1	1	1	0	0
CAAPA_103621	1	0	0	0	0
CAAPA_103622	0	1	0	0	0
CAAPA_103623	1	1	1	0	1
CAAPA_103624	1	0	0	0	0
CAAPA_103625	0	0	0	0	0
CAAPA_103626	1	1	1	0	0
CAAPA_103628	1	1	0	0	0
CAAPA_103630	0	0	0	0	0
CAAPA_103631	1	0	0	0	0
CAAPA_103633	1	1	1	1	1
CAAPA_103635	1	1	1	0	1
CAAPA_103636	1	1	0	0	0
CAAPA_103637	1	1	0	0	0
CAAPA_103639	1	0	0	0	0
CAAPA_103640	1	1	1	1	0
CAAPA_103641	0	0	0	0	0
CAAPA_103644	1	1	1	0	0
CAAPA_103648	1	0	0	0	0
CAAPA_103650	1	1	1	1	1
CAAPA_103651	1	1	1	0	1
CAAPA_103653	1	1	1	0	0
CAAPA_103654	0	0	0	0	0
CAAPA_103657	0	0	0	0	0
CAAPA_103658	1	1	0	0	0
CAAPA_103659	0	0	0	0	0
CAAPA_103661	0	0	0	0	0
CAAPA_103663	0	0	0	0	0
CAAPA_103664	1	1	0	0	0
CAAPA_103665	1	1	1	1	0
CAAPA_103666	0	0	0	0	0
CAAPA_103668	1	1	1	1	0
CAAPA_103669	1	0	0	0	0
CAAPA_103670	1	1	1	0	0
CAAPA_103671	1	0	0	0	0
CAAPA_103673	0	0	0	0	0
CAAPA_103674	0	0	0	0	0
CAAPA_103675	1	1	1	1	0
CAAPA_103679	1	1	1	0	1
CAAPA_103684	1	1	0	0	0
CAAPA_103687	1	1	1	0	0
CAAPA_103688	0	0	0	0	0
CAAPA_103689	0	0	0	0	0
CAAPA_103690	1	0	0	0	0
CAAPA_103691	0	0	0	0	0
CAAPA_103697	0	0	0	0	0
CAAPA_103698	0	0	0	0	0
CAAPA_103702	1	1	1	1	0
CAAPA_103703	0	0	0	0	0
CAAPA_103706	1	1	1	0	0
CAAPA_103711	1	1	1	1	0
CAAPA_103712	0	0	0	0	0
CAAPA_103713	1	1	1	1	0
CAAPA_103716	1	1	1	1	1
CAAPA_103717	1	0	0	0	0
CAAPA_103718	1	1	1	1	0
CAAPA_103719	1	0	0	0	0
CAAPA_103721	1	1	1	1	0
CAAPA_103723	1	1	1	0	0
CAAPA_103726	1	1	1	1	0
CAAPA_103728	1	1	1	0	1
CAAPA_103729	1	0	0	0	0
CAAPA_103730	1	1	0	1	1
CAAPA_103731	0	0	0	0	0
CAAPA_103732	0	0	0	0	0
CAAPA_103733	0	0	0	0	0
CAAPA_103735	0	0	0	0	0
CAAPA_103736	1	0	0	0	0
CAAPA_103737	1	1	1	1	1
CAAPA_103738	1	1	1	0	0
CAAPA_103739	1	0	0	0	0
CAAPA_103741	0	0	0	0	0
CAAPA_103742	1	1	1	1	0
CAAPA_103743	1	1	1	0	0
CAAPA_103744	1	1	1	0	0
CAAPA_103745	0	0	0	0	0
CAAPA_103748	1	1	1	0	0
CAAPA_103749	1	0	0	0	0
CAAPA_103751	0	0	0	0	0
CAAPA_103752	1	1	0	0	0
CAAPA_103753	1	1	1	1	1
CAAPA_103754	0	0	0	0	0
CAAPA_103755	1	0	0	0	0
CAAPA_103756	0	0	0	0	0
CAAPA_103757	0	0	0	0	0
CAAPA_103758	0	0	0	0	0
CAAPA_103760	1	1	0	0	0
CAAPA_103761	1	1	1	1	0
CAAPA_103763	0	0	0	0	0
CAAPA_103764	1	0	0	0	0
CAAPA_103765	1	0	0	0	0
CAAPA_103766	1	1	0	0	0
CAAPA_103767	1	1	1	0	0
CAAPA_103768	0	0	0	0	0
CAAPA_103770	0	0	0	0	0
CAAPA_103772	0	0	0	0	0
CAAPA_103773	1	0	1	0	0
CAAPA_103775	0	0	0	0	0
CAAPA_103776	1	1	1	0	0
CAAPA_103777	1	1	1	0	0
CAAPA_103778	0	1	0	0	0
CAAPA_103779	1	1	1	0	0
CAAPA_103780	1	0	0	0	0
CAAPA_103781	1	1	0	0	0
CAAPA_103782	0	0	0	0	0
CAAPA_103783	0	0	0	0	0
CAAPA_103785	1	1	1	0	0
CAAPA_103786	1	1	1	1	1
CAAPA_103789	1	1	1	1	1
CAAPA_103791	1	1	1	0	1
CAAPA_103792	1	1	1	0	0
CAAPA_103793	1	1	1	1	1
CAAPA_103795	0	0	0	0	0
CAAPA_103796	1	1	1	0	0
CAAPA_103799	0	0	0	0	0
CAAPA_103800	1	0	1	0	0
CAAPA_103801	1	1	1	0	0
CAAPA_103802	1	1	1	0	0
CAAPA_103803	1	1	1	1	1
CAAPA_103807	1	1	0	0	1
CAAPA_103808	0	0	0	0	0
CAAPA_103809	0	0	0	0	0
CAAPA_103811	0	0	0	0	0
CAAPA_103812	0	0	0	0	0
CAAPA_103815	1	0	0	0	0
CAAPA_103816	0	0	0	0	0
CAAPA_103817	0	0	0	0	0
CAAPA_103819	1	1	1	1	1
CAAPA_103820	1	1	0	0	0
CAAPA_103821	1	0	0	0	0
CAAPA_103822	1	1	0	1	1
CAAPA_103823	1	0	0	0	0
CAAPA_103824	1	1	1	1	1
CAAPA_103825	0	0	0	0	0
CAAPA_103827	1	1	1	1	0
CAAPA_103828	1	1	1	0	0
CAAPA_103834	1	1	1	0	0
CAAPA_103836	1	1	0	0	0
CAAPA_103837	1	1	0	0	0
CAAPA_103839	0	0	0	0	0
CAAPA_103840	1	1	1	1	1
CAAPA_103845	1	1	1	0	0
CAAPA_103846	1	1	0	1	0
CAAPA_103847	0	0	0	0	0
CAAPA_103848	1	1	1	1	0
CAAPA_103849	1	1	1	0	0
CAAPA_103850	0	0	1	0	0
CAAPA_103852	1	1	1	0	0
CAAPA_103854	1	1	1	0	0
CAAPA_103855	0	0	0	0	0
CAAPA_103856	0	0	0	0	0
CAAPA_103857	0	0	0	0	0
CAAPA_103858	1	0	0	0	0
CAAPA_103861	1	1	1	1	1
CAAPA_103862	0	0	0	0	0
CAAPA_103863	1	1	1	1	1
CAAPA_103866	1	0	0	0	0
CAAPA_103868	0	0	0	0	0
CAAPA_103870	1	0	0	0	0
CAAPA_103871	0	0	0	0	0
CAAPA_103872	0	0	0	0	0
CAAPA_103875	1	1	1	1	0
CAAPA_103876	1	1	1	1	1
CAAPA_103878	1	1	1	0	0
CAAPA_103880	1	1	1	1	0
CAAPA_103881	1	1	1	1	0
CAAPA_103882	1	1	1	1	1
CAAPA_103883	1	1	1	1	0
CAAPA_103887	1	1	0	0	0
CAAPA_103888	1	0	0	0	0
CAAPA_103889	1	1	1	1	1
CAAPA_103890	1	1	1	0	1
CAAPA_103891	1	1	1	1	1
CAAPA_103893	1	1	1	0	1
CAAPA_103894	1	1	1	0	1
CAAPA_103896	1	1	1	0	0
CAAPA_103898	1	1	0	0	0
CAAPA_103900	0	0	0	0	0
CAAPA_103903	0	0	0	0	0
CAAPA_103904	1	1	1	1	1
CAAPA_103905	1	1	1	0	0
CAAPA_103911	1	1	1	0	0
CAAPA_103913	1	1	1	0	1
CAAPA_103914	1	1	1	0	0
CAAPA_103918	1	1	1	0	1
CAAPA_103920	1	1	1	1	1
CAAPA_103922	1	0	0	0	0
CAAPA_103926	1	1	1	1	0
CAAPA_103928	1	1	1	1	0
CAAPA_103929	1	1	1	0	0
CAAPA_103933	1	1	1	1	1
CAAPA_103935	1	0	0	0	0
CAAPA_103937	0	1	0	0	1
CAAPA_103939	0	0	0	0	0
CAAPA_103943	1	1	0	1	0
CAAPA_103944	1	1	0	0	0
CAAPA_103946	0	0	0	0	0
CAAPA_103948	1	1	0	0	0
CAAPA_103949	0	0	0	0	0
CAAPA_103950	1	1	1	0	0
CAAPA_103952	0	0	0	0	0
CAAPA_103953	0	1	0	0	0
CAAPA_103954	1	1	1	1	0
CAAPA_103955	1	1	0	0	0
CAAPA_103956	1	1	0	0	0
CAAPA_103957	1	0	0	0	0
CAAPA_103958	0	0	0	0	0
CAAPA_103959	1	1	0	0	0
CAAPA_103961	1	1	1	0	1
CAAPA_103962	1	1	1	0	1
CAAPA_103964	0	0	0	0	0
CAAPA_103968	0	0	0	0	0
CAAPA_103969	1	1	0	0	1
CAAPA_103970	1	1	0	1	0
CAAPA_103972	0	0	0	0	0
CAAPA_103973	0	0	0	0	0
CAAPA_103975	0	0	0	0	0
CAAPA_103976	1	1	1	1	0
CAAPA_103977	1	1	1	0	0
CAAPA_103981	1	0	0	0	0
CAAPA_103982	0	0	0	0	0
CAAPA_103984	1	1	0	0	0
CAAPA_103986	1	1	0	1	0
CAAPA_103987	1	1	1	0	0
CAAPA_103989	1	1	1	1	1
CAAPA_103990	0	0	0	0	0
CAAPA_103991	1	1	1	0	0
CAAPA_103992	1	0	0	0	0
CAAPA_103993	1	0	0	0	0
CAAPA_103994	1	1	1	0	0
CAAPA_103995	1	0	0	0	0
CAAPA_103996	1	1	1	0	0
CAAPA_103997	1	1	1	1	0
CAAPA_103999	0	0	0	0	0
CAAPA_104001	0	0	0	0	0
CAAPA_104002	1	1	1	0	0
CAAPA_104003	1	1	1	0	1
CAAPA_104005	1	1	1	1	1
CAAPA_104006	1	1	1	0	1
CAAPA_104007	1	0	0	0	0
CAAPA_104009	0	0	0	0	0
CAAPA_104010	1	1	1	0	1
CAAPA_104012	0	0	0	0	0
CAAPA_104013	1	0	0	0	0
CAAPA_104015	0	0	0	0	0
CAAPA_104016	1	0	0	0	0
CAAPA_104020	1	1	1	1	0
CAAPA_104021	0	0	0	0	0
CAAPA_104024	1	0	0	0	0
CAAPA_104025	0	0	0	0	0
CAAPA_104026	0	0	0	0	0
CAAPA_104027	0	0	0	0	0
CAAPA_104029	1	0	0	0	0
CAAPA_104031	1	1	0	0	0
CAAPA_104032	1	1	1	1	1
CAAPA_104034	1	1	0	0	0
CAAPA_104037	1	1	1	0	1
CAAPA_104043	1	1	1	0	0
CAAPA_104045	1	1	0	1	1
CAAPA_104049	1	1	1	0	0
CAAPA_104050	1	1	1	0	0
CAAPA_104051	1	1	1	0	0
CAAPA_104052	0	0	0	0	0
CAAPA_104053	1	1	0	0	0
CAAPA_104054	1	0	0	0	0
CAAPA_104055	1	1	1	0	0
CAAPA_104057	1	1	1	0	0
CAAPA_104058	1	1	1	1	0
CAAPA_104061	1	1	1	1	0
CAAPA_104064	0	0	0	0	0
CAAPA_104065	1	0	1	0	0
CAAPA_104066	0	0	0	0	0
CAAPA_104069	0	0	0	0	0
CAAPA_104073	1	1	1	1	1
CAAPA_104076	1	1	1	0	0
CAAPA_104078	1	1	1	0	0
CAAPA_104080	1	1	1	1	0
CAAPA_104081	1	1	1	0	0
CAAPA_104083	0	0	0	0	0
CAAPA_104084	0	0	0	0	0
CAAPA_104085	1	1	1	0	1
CAAPA_104086	0	0	0	0	0
CAAPA_104088	1	1	1	1	1
CAAPA_104089	1	1	1	0	0
CAAPA_104092	1	1	1	1	1
CAAPA_104095	1	1	1	1	0
CAAPA_104097	0	1	1	0	1
CAAPA_104098	0	0	0	0	0
CAAPA_104100	1	0	0	1	0
CAAPA_104101	1	0	0	0	0
CAAPA_104102	0	0	0	0	0
CAAPA_104104	1	1	1	0	1
CAAPA_104105	1	1	1	0	0
CAAPA_104106	0	0	0	0	0
CAAPA_104108	1	1	0	0	0
CAAPA_104109	0	0	0	0	0
CAAPA_104110	1	0	0	0	0
CAAPA_104112	0	0	0	0	0
CAAPA_104116	0	0	0	0	0
CAAPA_104117	0	0	0	0	0
CAAPA_104118	0	0	0	0	0
CAAPA_104121	1	1	1	1	0
CAAPA_104122	1	0	0	0	0
CAAPA_104124	0	0	0	0	0
CAAPA_104125	0	0	0	0	0
CAAPA_104128	1	1	1	1	1
CAAPA_104129	1	1	1	0	0
CAAPA_104130	0	0	0	0	0
CAAPA_104132	1	1	1	0	0
CAAPA_104133	1	1	1	1	1
CAAPA_104134	1	0	1	0	0
CAAPA_104136	1	0	1	0	0
CAAPA_104137	1	1	1	0	1
CAAPA_104139	0	0	0	0	0
CAAPA_104141	0	0	0	0	0
CAAPA_104142	1	1	1	0	0
CAAPA_104143	1	1	1	1	1
CAAPA_104144	1	1	1	0	1
CAAPA_104145	0	0	0	0	0
CAAPA_104148	0	0	0	0	0
CAAPA_104150	1	0	0	0	0
CAAPA_104153	1	1	1	0	0
CAAPA_104156	1	1	1	1	1
CAAPA_104157	0	0	0	0	0
CAAPA_104158	1	1	1	0	0
CAAPA_104159	1	0	0	0	0
CAAPA_104161	1	1	0	0	0
CAAPA_104169	1	1	1	0	0
CAAPA_104170	1	0	0	0	0
CAAPA_104172	1	1	1	1	1
CAAPA_104173	1	1	1	0	0
CAAPA_104176	1	1	1	0	0
CAAPA_104178	1	1	0	1	0
CAAPA_104180	1	0	1	0	0
CAAPA_104181	0	0	0	0	0
CAAPA_104188	1	1	0	0	0
CAAPA_104189	1	1	1	1	1
CAAPA_104190	1	1	0	0	0
CAAPA_104191	1	1	0	0	0
CAAPA_104194	1	1	1	1	0
CAAPA_104197	1	1	1	1	1
CAAPA_104199	0	0	0	0	0
CAAPA_104200	1	1	1	1	1
CAAPA_104202	1	1	1	1	1
CAAPA_104203	1	1	1	1	0
CAAPA_104204	1	0	0	0	0
CAAPA_104205	1	1	1	1	1
CAAPA_104207	1	1	1	1	0
CAAPA_104208	1	1	1	0	0
CAAPA_104210	1	1	1	0	0
CAAPA_104214	1	1	1	1	1
CAAPA_104216	1	1	1	0	1
CAAPA_104217	0	0	0	0	0
CAAPA_104219	1	1	1	0	1
CAAPA_104220	1	0	0	0	0
CAAPA_104221	1	1	0	0	0
CAAPA_104223	1	1	0	0	0
CAAPA_104226	0	0	0	0	0
CAAPA_104228	1	1	1	1	1
CAAPA_104230	0	0	0	0	0
CAAPA_104231	0	0	0	0	0
CAAPA_104233	1	1	1	1	1
CAAPA_104237	1	0	0	0	0
CAAPA_104238	0	0	0	0	0
CAAPA_104239	0	0	0	0	0
CAAPA_104240	0	0	0	0	0
CAAPA_104241	1	1	1	0	0
CAAPA_104242	1	0	0	0	0
CAAPA_104243	1	1	0	0	0
CAAPA_104245	1	1	1	0	0
CAAPA_104246	0	0	0	0	0
CAAPA_104247	0	0	0	0	0
CAAPA_104250	1	1	1	0	0
CAAPA_104251	1	0	1	0	0
CAAPA_104252	1	1	0	0	0
CAAPA_104253	1	1	1	0	0
CAAPA_104254	1	1	1	0	0
CAAPA_104255	1	1	1	1	1
CAAPA_104256	1	1	1	1	0
CAAPA_104257	0	0	0	0	0
CAAPA_104259	1	0	0	0	0
CAAPA_104260	1	1	0	0	0
CAAPA_104261	1	0	1	0	0
CAAPA_104262	1	1	0	0	0
CAAPA_104263	1	0	1	0	0
CAAPA_104264	1	0	0	1	0
CAAPA_104265	1	1	1	1	0
CAAPA_104266	1	0	1	0	0
CAAPA_104267	1	0	0	0	0
CAAPA_104268	1	1	1	1	1
CAAPA_104270	0	0	0	0	0
CAAPA_104271	0	0	0	0	0
CAAPA_104273	1	1	0	1	0
CAAPA_104274	1	1	1	0	0
CAAPA_104275	1	1	0	0	0
CAAPA_104276	1	1	1	0	0
CAAPA_104278	1	1	0	0	0
CAAPA_104280	1	1	1	1	0
CAAPA_104284	1	1	0	1	0
CAAPA_104287	1	1	0	0	0
CAAPA_104288	1	1	0	0	1
CAAPA_104289	1	0	0	0	0
CAAPA_104291	0	0	0	0	0
CAAPA_104292	1	0	0	1	0
CAAPA_104293	1	1	1	0	0
CAAPA_104294	1	1	1	1	1
CAAPA_104295	0	0	0	0	0
CAAPA_104296	1	1	1	1	1
CAAPA_104297	0	0	0	0	0
CAAPA_104298	1	0	1	0	1
CAAPA_104299	1	1	0	0	0
CAAPA_104301	1	1	1	1	0
CAAPA_104302	1	1	1	1	1
CAAPA_104303	1	1	1	0	0
CAAPA_104304	1	0	0	0	0
CAAPA_104305	1	1	0	0	1
CAAPA_104307	1	1	1	1	0
CAAPA_104309	1	0	0	0	0
CAAPA_104311	1	1	0	0	0
CAAPA_104312	0	0	0	0	0
CAAPA_104313	1	1	0	0	0
CAAPA_104314	1	1	0	0	0
CAAPA_104317	0	0	0	0	0
CAAPA_104319	0	0	0	0	0
CAAPA_104320	1	1	1	0	0
CAAPA_104322	1	0	0	0	0
CAAPA_104325	1	1	1	0	1
CAAPA_104326	0	0	0	0	0
CAAPA_104327	1	1	1	0	1
CAAPA_104328	0	0	0	0	0
CAAPA_104329	1	1	1	0	0
CAAPA_104330	1	1	1	0	1
CAAPA_104331	1	1	1	0	0
CAAPA_104333	1	1	1	0	1
CAAPA_104334	0	0	0	0	0
CAAPA_104336	1	0	0	0	0
CAAPA_104337	1	1	0	0	0
CAAPA_104338	0	0	0	0	0
CAAPA_104339	0	0	0	0	0
CAAPA_104340	1	1	0	0	1
CAAPA_104342	1	1	1	1	0
CAAPA_104343	1	1	1	1	0
CAAPA_104344	1	1	0	0	1
CAAPA_104345	1	0	0	0	0
CAAPA_104347	0	0	0	0	0
CAAPA_104350	1	1	1	1	0
CAAPA_104351	1	1	0	0	0
CAAPA_104353	1	1	1	1	0
CAAPA_104354	1	0	0	0	0
CAAPA_104355	1	1	1	1	1
CAAPA_104356	0	0	0	1	0
CAAPA_104357	0	1	0	0	0
CAAPA_104358	1	1	0	0	0
CAAPA_104359	1	1	1	0	0
CAAPA_104360	1	1	1	1	0
CAAPA_104361	1	0	0	0	0
CAAPA_104362	1	1	1	1	0
CAAPA_104367	0	0	0	0	0
CAAPA_104368	1	1	0	0	0
CAAPA_104369	1	1	1	1	0
CAAPA_104370	1	0	0	0	0
CAAPA_104371	1	1	1	1	1
CAAPA_104372	1	0	0	0	0
CAAPA_104374	0	0	0	0	0
CAAPA_104375	1	0	0	0	0
CAAPA_104376	0	0	0	0	0
CAAPA_104377	1	1	1	0	1
CAAPA_104378	0	1	1	0	1
CAAPA_104379	1	0	0	0	0
CAAPA_104381	1	1	1	1	1
CAAPA_104382	0	0	0	0	0
CAAPA_104384	1	1	1	0	0
CAAPA_104386	1	1	0	0	0
CAAPA_104387	1	1	1	0	1
CAAPA_104388	1	1	0	0	0
CAAPA_104389	1	1	1	1	1
CAAPA_104391	1	1	0	0	0
CAAPA_104394	1	1	1	1	1
CAAPA_104395	1	1	1	0	0
CAAPA_104397	1	1	1	1	1
CAAPA_104399	1	1	1	1	0
CAAPA_104400	1	1	1	0	1
CAAPA_104401	1	1	1	1	0
CAAPA_104402	1	1	1	1	0
CAAPA_104404	1	1	1	1	1
CAAPA_104406	1	1	1	0	1
CAAPA_104407	0	0	0	0	0
CAAPA_104408	1	1	1	1	1
CAAPA_104412	1	1	1	0	0
CAAPA_104413	1	1	1	1	0
CAAPA_104415	1	1	1	1	0
CAAPA_104416	1	1	1	0	0
CAAPA_104418	1	1	0	0	0
CAAPA_104419	1	1	0	0	0
CAAPA_104420	1	1	1	1	0
CAAPA_104421	1	1	1	0	0
CAAPA_104422	1	1	1	0	0
CAAPA_104424	0	0	0	0	0
CAAPA_104425	0	0	0	0	0
CAAPA_104426	1	1	1	0	0
CAAPA_104427	0	0	0	0	0
CAAPA_104428	0	0	0	0	0
CAAPA_104430	1	1	1	1	0
CAAPA_104432	0	0	0	0	0
CAAPA_104433	0	0	0	0	0
CAAPA_104434	1	0	1	0	0
CAAPA_104435	1	1	1	1	0
CAAPA_104436	1	1	1	1	1
CAAPA_104438	0	0	0	0	0
CAAPA_104439	0	0	0	0	0
CAAPA_104445	1	1	1	0	1
CAAPA_104446	1	1	1	0	0
CAAPA_104447	0	1	0	0	0
CAAPA_104448	0	0	0	0	0
CAAPA_104449	0	0	0	0	0
CAAPA_104450	1	0	0	0	0
CAAPA_104452	0	1	1	0	0
CAAPA_104453	1	1	1	1	1
CAAPA_104454	1	1	1	1	1
CAAPA_104456	0	0	0	0	0
CAAPA_104457	0	0	0	0	0
CAAPA_104458	1	1	1	1	0
CAAPA_104460	0	1	0	0	0
CAAPA_104461	1	0	1	0	1
CAAPA_104462	1	1	0	0	0
CAAPA_104463	1	0	0	0	0
CAAPA_104464	1	1	1	0	0
CAAPA_104465	0	0	1	0	0
CAAPA_104467	0	0	0	0	0
CAAPA_104468	0	0	0	0	0
CAAPA_104470	1	1	1	1	1
CAAPA_104474	1	1	1	1	1
CAAPA_104475	1	1	0	0	0
CAAPA_104477	1	1	1	0	0
CAAPA_104479	1	1	1	0	1
CAAPA_104481	1	1	0	1	0
CAAPA_104484	1	1	1	0	1
CAAPA_104485	1	1	0	1	1
CAAPA_104487	1	1	0	0	0
CAAPA_104488	1	1	1	1	1
CAAPA_104490	0	1	0	0	0
CAAPA_104492	0	1	0	0	1
CAAPA_104493	1	1	1	1	0
CAAPA_104495	1	0	0	0	0
CAAPA_104496	1	1	0	0	0
CAAPA_104497	1	1	1	1	1
CAAPA_104498	1	1	1	1	1
CAAPA_104500	1	1	0	0	0
CAAPA_104501	1	1	1	1	1
CAAPA_104503	1	1	1	1	1
CAAPA_104505	1	1	1	1	1
CAAPA_104508	0	0	0	0	0
CAAPA_104509	0	1	0	0	0
CAAPA_104511	0	0	0	0	0
CAAPA_104512	1	1	1	1	1
CAAPA_104514	1	1	1	0	0
CAAPA_104515	1	1	1	0	0
CAAPA_104516	1	1	0	1	0
CAAPA_104517	1	1	1	0	0
CAAPA_104518	1	1	1	1	1
CAAPA_104523	0	0	0	0	0
CAAPA_104524	1	1	1	0	0
CAAPA_104525	1	1	1	0	1
CAAPA_104526	0	0	0	0	0
CAAPA_104527	0	0	0	0	0
CAAPA_104528	1	0	0	0	0
CAAPA_104529	1	1	1	1	0
CAAPA_104531	1	1	1	1	1
CAAPA_104533	1	0	0	0	0
CAAPA_104534	1	0	0	0	0
CAAPA_104535	1	1	1	0	1
CAAPA_104536	1	1	1	1	0
CAAPA_104537	1	0	0	0	0
CAAPA_104538	1	1	1	0	1
CAAPA_104539	1	1	1	1	0
CAAPA_104540	1	1	1	0	1
CAAPA_104541	1	1	1	1	0
CAAPA_104543	0	0	0	0	0
CAAPA_104544	0	0	0	0	0
CAAPA_104545	0	0	0	0	0
CAAPA_104547	0	0	0	0	0
CAAPA_104548	0	0	0	0	0
CAAPA_104549	0	0	0	0	0
CAAPA_104555	1	1	1	1	0
CAAPA_104556	1	1	1	0	0
CAAPA_104557	1	1	0	0	0
CAAPA_104558	1	1	1	0	1
CAAPA_104559	0	0	0	0	0
CAAPA_104561	1	1	0	0	0
CAAPA_104564	0	0	1	0	0
CAAPA_104567	1	1	1	0	0
CAAPA_104568	1	1	1	0	1
CAAPA_104570	1	1	1	1	0
CAAPA_104571	1	1	1	1	1
CAAPA_104572	1	1	1	1	1
CAAPA_104573	1	0	0	0	0
CAAPA_104574	1	1	0	0	0
CAAPA_104576	1	1	1	1	0
CAAPA_104577	0	0	0	0	0
CAAPA_104578	0	0	0	0	0
CAAPA_104579	1	1	0	0	0
CAAPA_104580	1	1	0	0	0
CAAPA_104581	0	0	0	0	0
CAAPA_104582	1	0	0	0	0
CAAPA_104583	1	1	0	0	0
CAAPA_104584	1	1	1	0	0
CAAPA_104585	1	0	0	0	0
CAAPA_104586	1	1	1	0	1
CAAPA_104588	0	0	0	0	0
CAAPA_104589	1	0	0	0	0
CAAPA_104590	0	1	1	0	0
CAAPA_104592	1	1	0	0	0
CAAPA_104595	0	0	0	0	0
CAAPA_104596	0	0	0	1	0
CAAPA_104597	1	1	1	0	0
CAAPA_104598	1	1	1	1	0
CAAPA_104599	1	1	1	0	0
CAAPA_104600	0	0	0	0	0
CAAPA_104601	1	1	1	1	0
CAAPA_104602	1	1	0	0	0
CAAPA_104603	1	1	1	1	1
CAAPA_104604	1	1	0	0	0
CAAPA_104605	0	0	0	0	0
CAAPA_104610	0	0	0	0	0
CAAPA_104611	1	1	0	0	0
CAAPA_104613	1	1	1	0	0
CAAPA_104615	0	0	0	0	0
CAAPA_104617	1	0	0	0	0
CAAPA_104618	1	1	1	1	0
CAAPA_104619	1	1	0	0	0
CAAPA_104621	0	0	0	0	0
CAAPA_104624	1	0	0	0	0
CAAPA_104626	1	1	1	1	1
CAAPA_104628	1	1	1	0	0
CAAPA_104631	0	0	0	0	0
CAAPA_104632	1	1	0	0	0
CAAPA_104633	1	1	1	0	0
CAAPA_104634	1	1	0	0	0
CAAPA_104636	1	1	1	0	1
CAAPA_104637	1	1	1	0	1
CAAPA_104638	1	0	0	0	0
CAAPA_104639	0	0	0	0	0
CAAPA_104642	1	1	1	1	1
CAAPA_104643	1	1	1	1	0
CAAPA_104645	1	1	1	1	0
CAAPA_104646	1	1	1	0	1
CAAPA_104647	1	0	1	0	0
CAAPA_104649	1	1	0	0	0
CAAPA_104655	0	0	0	0	0
CAAPA_104656	1	1	1	1	0
CAAPA_104657	1	1	0	1	0
CAAPA_104660	1	1	0	0	0
CAAPA_104662	1	1	0	0	0
CAAPA_104663	1	1	1	0	0
CAAPA_104665	1	1	1	1	0
CAAPA_104666	1	1	1	1	1
CAAPA_104667	1	1	1	1	1
CAAPA_104668	1	1	1	0	1
CAAPA_104669	1	1	1	1	0
CAAPA_104670	1	1	1	1	1
CAAPA_104671	1	1	1	0	1
CAAPA_104672	1	1	1	0	1
CAAPA_104676	0	0	0	0	0
CAAPA_104679	1	0	0	0	0
CAAPA_104680	0	0	0	0	0
CAAPA_104681	1	1	0	0	0
CAAPA_104683	1	1	1	1	1
CAAPA_104684	1	1	1	1	1
CAAPA_104685	1	1	1	0	0
CAAPA_104686	0	0	0	0	0
CAAPA_104692	1	1	1	1	0
CAAPA_104693	1	1	1	0	0
CAAPA_104694	0	0	0	0	0
CAAPA_104695	1	1	1	0	1
CAAPA_104699	1	1	0	0	0
CAAPA_104700	1	1	1	0	1
CAAPA_104701	0	0	0	0	0
CAAPA_104702	1	1	1	1	0
CAAPA_104708	1	0	1	0	0
CAAPA_104710	0	0	0	0	0
CAAPA_104712	1	1	0	1	1
CAAPA_104713	1	0	0	0	0
CAAPA_104714	1	1	1	0	1
CAAPA_104715	1	1	0	0	0
CAAPA_104719	1	1	1	0	1
CAAPA_104721	0	0	0	0	0
CAAPA_104722	0	0	0	0	0
CAAPA_104723	0	0	0	0	0
CAAPA_104726	1	1	1	1	1
CAAPA_104728	1	1	1	1	0
CAAPA_104729	1	1	1	1	1
CAAPA_104730	1	1	1	1	0
CAAPA_104731	1	1	1	1	0
CAAPA_104732	1	1	1	0	1
CAAPA_104736	1	1	1	0	1
CAAPA_104737	1	1	1	1	1
CAAPA_104739	1	1	1	1	0
CAAPA_104740	1	0	0	0	0
CAAPA_104742	1	1	1	0	1
CAAPA_104743	0	0	0	0	0
CAAPA_104744	1	1	1	1	0
CAAPA_104745	1	1	0	0	1
CAAPA_104746	1	1	1	1	1
CAAPA_104748	1	1	1	0	0
CAAPA_104749	0	0	0	0	0
CAAPA_104750	1	1	1	1	0
CAAPA_104751	1	1	0	0	0
CAAPA_104752	1	1	1	0	0
CAAPA_104753	1	1	1	1	1
CAAPA_104754	0	0	0	0	0
CAAPA_104755	0	0	0	0	0
CAAPA_104757	1	1	1	1	0
CAAPA_104758	1	1	0	0	0
CAAPA_104759	0	0	0	0	0
CAAPA_104760	0	0	0	0	0
CAAPA_104761	1	1	1	1	0
CAAPA_104763	1	0	0	0	1
CAAPA_104764	1	1	0	0	0
CAAPA_104765	1	1	1	0	0
CAAPA_104766	1	1	1	1	0
CAAPA_104767	1	1	1	1	0
CAAPA_104768	0	0	0	0	0
CAAPA_104769	0	0	0	0	0
CAAPA_104770	0	0	0	0	0
CAAPA_104773	1	1	1	0	0
CAAPA_104774	1	1	1	0	1
CAAPA_104775	0	1	0	0	0
CAAPA_104778	1	1	0	1	0
CAAPA_104779	0	1	0	1	0
CAAPA_104780	0	0	0	0	0
CAAPA_104781	0	0	0	0	0
CAAPA_104782	1	1	1	1	1
CAAPA_104783	1	1	1	0	0
CAAPA_104786	1	0	0	0	0
CAAPA_104788	1	1	1	1	0
CAAPA_104789	1	1	0	0	0
CAAPA_104793	0	0	0	0	0
CAAPA_104794	1	1	0	0	0
CAAPA_104795	0	0	0	0	0
CAAPA_104797	1	0	1	0	1
CAAPA_104802	0	0	0	0	0
CAAPA_104803	1	1	1	0	0
CAAPA_104804	1	0	0	0	0
CAAPA_104805	1	0	0	0	0
CAAPA_104806	1	1	1	1	0
CAAPA_104807	1	1	1	0	1
CAAPA_104808	1	0	0	0	0
CAAPA_104809	1	1	1	0	1
CAAPA_104811	1	1	1	1	1
CAAPA_104812	1	1	0	0	0
CAAPA_104813	1	1	0	1	0
CAAPA_104814	1	1	0	0	0
CAAPA_104816	0	0	0	0	0
CAAPA_104817	1	0	1	0	1
CAAPA_104818	1	1	1	1	0
CAAPA_104819	1	1	1	1	1
CAAPA_104820	1	1	1	0	0
CAAPA_104822	0	0	0	0	0
CAAPA_104826	1	1	1	1	1
CAAPA_104827	1	1	1	0	1
CAAPA_104829	1	1	0	0	0
CAAPA_104830	0	0	0	0	0
CAAPA_104831	1	1	0	0	0
CAAPA_104833	0	0	0	0	0
CAAPA_104836	0	0	0	0	0
CAAPA_104837	1	1	1	1	0
CAAPA_104838	1	1	1	1	1
CAAPA_104839	1	1	1	0	0
CAAPA_104840	1	0	0	0	0
CAAPA_104842	0	0	0	0	0
CAAPA_104844	1	1	0	0	0
CAAPA_104846	1	1	1	1	0
CAAPA_104849	1	1	0	0	0
CAAPA_104852	1	0	0	0	0
CAAPA_104855	0	0	0	0	0
CAAPA_104857	1	1	1	1	0
CAAPA_104858	0	0	0	0	0
CAAPA_104864	1	1	1	0	0
CAAPA_104865	1	0	0	0	0
CAAPA_104870	1	0	1	0	0
CAAPA_104871	1	1	1	1	1
CAAPA_104873	0	0	0	0	0
CAAPA_104875	1	1	1	1	0
CAAPA_104877	0	0	0	0	0
CAAPA_104879	1	1	1	1	1
CAAPA_104880	1	1	1	1	1
CAAPA_104882	1	0	0	0	0
CAAPA_104884	1	1	0	0	0
CAAPA_104886	1	1	0	1	0
CAAPA_104887	0	0	0	0	0
CAAPA_104888	1	1	1	1	0
CAAPA_104889	0	0	0	0	0
CAAPA_104892	1	0	0	0	1
CAAPA_104895	0	0	0	0	0
CAAPA_104898	1	0	1	0	0
CAAPA_104900	1	1	0	0	0
CAAPA_104903	0	1	1	1	1
CAAPA_104904	1	1	1	0	0
CAAPA_104906	0	0	0	0	0
CAAPA_104907	0	0	0	0	0
CAAPA_104909	1	1	0	0	0
CAAPA_104910	1	1	1	1	0
CAAPA_104911	1	1	1	0	1
CAAPA_104912	1	1	1	0	0
CAAPA_104917	1	0	0	0	0
CAAPA_104918	1	1	1	0	1
CAAPA_104919	1	1	0	0	0
CAAPA_104922	1	1	1	0	0
CAAPA_104925	0	0	0	0	0
CAAPA_104927	1	1	0	0	0
CAAPA_104928	1	0	0	0	0
CAAPA_104929	1	1	1	1	0
CAAPA_104930	1	1	0	0	0
CAAPA_104931	0	0	0	0	0
CAAPA_104932	0	0	0	0	0
CAAPA_104933	0	0	0	0	0
CAAPA_104934	1	0	0	0	0
CAAPA_104935	0	0	0	0	0
CAAPA_104936	1	0	1	0	0
CAAPA_104939	1	1	0	0	0
CAAPA_104940	1	1	0	1	1
CAAPA_104941	1	1	0	0	0
CAAPA_104942	0	0	0	0	0
CAAPA_104943	1	1	0	0	0
CAAPA_104944	0	0	0	0	0
CAAPA_104945	1	1	1	0	1
CAAPA_104946	1	1	1	0	0
CAAPA_104947	0	0	0	0	0
CAAPA_104948	1	1	1	0	1
CAAPA_104951	0	0	0	0	0
CAAPA_104953	1	0	0	0	0
CAAPA_104956	0	0	0	0	0
CAAPA_104957	1	0	1	0	0
CAAPA_104958	1	1	0	0	0
CAAPA_104959	0	0	0	0	0
CAAPA_104960	1	1	1	0	0
CAAPA_104963	0	1	1	0	0
CAAPA_104966	1	1	1	1	0
CAAPA_104968	0	0	0	0	0
CAAPA_104969	0	0	0	0	0
CAAPA_104971	0	0	1	0	0
CAAPA_104972	1	0	0	0	0
CAAPA_104973	1	0	0	0	0
CAAPA_104976	1	1	1	0	0
CAAPA_104978	1	1	1	0	0
CAAPA_104980	1	1	1	0	1
CAAPA_104981	0	0	0	0	0
CAAPA_104983	1	1	0	1	0
CAAPA_104984	1	1	1	1	0
CAAPA_104987	0	0	0	0	0
CAAPA_104996	1	1	1	0	0
CAAPA_104999	1	1	0	0	0
CAAPA_105000	0	0	0	0	0
CAAPA_105002	1	1	1	1	0
CAAPA_105003	1	0	0	0	0
CAAPA_105004	1	1	1	1	1
CAAPA_105007	0	0	0	0	0
CAAPA_105008	1	1	0	0	0
CAAPA_105010	1	1	1	0	1
CAAPA_105013	1	1	1	0	0
CAAPA_105014	0	0	0	0	0
CAAPA_105017	1	1	1	0	0
CAAPA_105018	1	1	1	0	0
CAAPA_105020	0	0	0	0	0
CAAPA_105022	0	0	0	0	0
CAAPA_105026	1	1	1	1	0
CAAPA_105028	1	1	1	1	1
CAAPA_105031	0	0	0	0	0
CAAPA_105035	1	1	1	0	0
CAAPA_105036	1	1	1	0	0
CAAPA_105037	1	1	1	0	0
CAAPA_105038	0	0	0	0	0
CAAPA_105040	0	0	0	0	0
CAAPA_105041	1	1	0	0	0
CAAPA_105042	1	1	1	1	0
CAAPA_105043	1	1	1	0	1
CAAPA_105044	1	0	0	0	0
CAAPA_105045	1	0	0	0	0
CAAPA_105047	1	0	0	0	0
CAAPA_105048	0	0	0	0	0
CAAPA_105051	0	0	0	0	0
CAAPA_105052	0	0	0	0	0
CAAPA_105053	0	0	0	0	0
CAAPA_105055	1	0	0	0	0
CAAPA_105057	0	0	0	0	0
CAAPA_105058	1	1	1	1	1
CAAPA_105060	1	1	0	0	0
CAAPA_105061	1	1	1	0	0
CAAPA_105063	1	0	0	0	0
CAAPA_105064	1	0	0	0	0
CAAPA_105068	1	1	1	0	0
CAAPA_105069	1	1	0	0	0
CAAPA_105070	1	1	1	0	0
CAAPA_105072	1	1	1	0	1
CAAPA_105074	1	1	0	0	0
CAAPA_105076	0	0	0	0	0
CAAPA_105077	1	0	1	0	1
CAAPA_105078	1	1	1	0	0
CAAPA_105079	0	0	0	0	0
CAAPA_105080	0	0	0	0	0
CAAPA_105085	0	0	0	0	0
CAAPA_105086	1	0	0	0	1
CAAPA_105087	0	0	0	0	0
CAAPA_105088	1	0	0	0	0
CAAPA_105090	0	1	0	0	0
CAAPA_105091	0	0	0	0	0
CAAPA_105093	1	1	1	1	0
CAAPA_105095	0	0	0	0	0
CAAPA_105096	1	1	0	0	0
CAAPA_105098	1	1	1	1	0
CAAPA_105100	1	1	1	0	0
CAAPA_105101	1	1	1	1	1
CAAPA_105103	1	1	0	0	1
CAAPA_105105	1	1	1	0	0
CAAPA_105106	1	1	1	1	0
CAAPA_105110	1	1	1	0	0
CAAPA_105113	0	0	0	0	0
CAAPA_105114	1	1	1	0	1
CAAPA_105116	0	0	0	0	0
CAAPA_105117	1	0	0	0	0
CAAPA_105118	1	1	0	0	0
CAAPA_105119	1	1	1	0	0
CAAPA_105121	0	0	0	0	0
CAAPA_105122	1	1	1	0	1
CAAPA_105123	1	1	1	1	1
CAAPA_105124	0	0	0	0	0
CAAPA_105127	1	0	0	0	0
CAAPA_105128	1	1	1	1	0
CAAPA_105130	0	0	0	0	0
CAAPA_105131	1	0	0	0	1
CAAPA_105133	1	1	1	0	0
CAAPA_105134	1	1	1	1	1
CAAPA_105135	1	0	0	0	0
CAAPA_105136	0	0	0	0	0
CAAPA_105138	0	0	0	0	0
CAAPA_105140	0	0	0	0	0
CAAPA_105141	1	1	1	1	0
CAAPA_105144	0	0	0	0	0
CAAPA_105146	0	0	0	0	0
CAAPA_105147	1	1	1	1	0
CAAPA_105148	1	1	1	0	0
CAAPA_105152	1	0	0	0	0
CAAPA_105155	1	1	1	1	0
CAAPA_105156	1	1	1	0	0
CAAPA_105157	1	1	1	0	0
CAAPA_105158	0	0	0	0	0
CAAPA_105160	0	0	0	0	0
CAAPA_105163	1	0	0	0	0
CAAPA_105164	1	1	1	0	0
CAAPA_105165	1	1	1	1	0
CAAPA_105167	0	0	0	0	0
CAAPA_105168	1	1	1	1	1
CAAPA_105169	1	1	1	1	1
CAAPA_105173	1	1	0	0	0
CAAPA_105174	1	1	0	0	1
CAAPA_105175	1	1	1	1	0
CAAPA_105178	0	0	0	0	0
CAAPA_105179	1	1	1	1	0
CAAPA_105180	1	1	1	0	0
CAAPA_105182	1	1	1	1	0
CAAPA_105184	1	1	0	0	0
CAAPA_105188	1	1	1	1	1
CAAPA_105189	0	1	0	0	0
CAAPA_105190	1	1	1	0	0
CAAPA_105192	0	0	0	0	0
CAAPA_105194	1	1	0	1	0
CAAPA_105196	0	0	0	0	0
CAAPA_105197	0	0	0	0	0
CAAPA_105198	1	1	0	0	0
CAAPA_105200	1	1	1	1	0
CAAPA_105201	1	1	1	0	0
CAAPA_105203	0	0	0	0	0
CAAPA_105205	1	1	1	1	1
CAAPA_105207	0	0	0	0	0
CAAPA_105208	1	1	0	0	0
CAAPA_105213	1	1	1	1	1
CAAPA_105216	1	1	1	1	1
CAAPA_105217	0	0	0	0	0
CAAPA_105218	1	0	0	0	0
CAAPA_105220	1	1	1	0	0
CAAPA_105221	1	1	1	1	1
CAAPA_105223	1	1	1	1	1
CAAPA_105226	1	1	1	0	0
CAAPA_105227	1	1	1	1	1
CAAPA_105228	0	0	0	0	0
CAAPA_105230	0	0	0	0	0
CAAPA_105231	0	0	0	0	0
CAAPA_105233	1	0	0	0	1
CAAPA_105235	1	0	0	0	0
CAAPA_105236	1	1	1	0	1
CAAPA_105238	1	1	0	0	0
CAAPA_105239	0	1	0	0	0
CAAPA_105240	1	1	1	0	0
CAAPA_105242	0	0	0	0	0
CAAPA_105246	1	1	0	0	0
CAAPA_105248	1	0	0	0	0
CAAPA_105250	0	0	0	0	0
CAAPA_105251	0	1	1	0	0
CAAPA_105252	0	0	0	0	0
CAAPA_105253	0	0	0	0	0
CAAPA_105254	1	1	0	0	0
CAAPA_105255	1	0	0	0	0
CAAPA_105256	1	1	1	1	1
CAAPA_105257	1	1	0	0	1
CAAPA_105259	0	0	0	0	0
CAAPA_105262	1	1	1	0	0
CAAPA_105267	0	0	0	0	0
CAAPA_105268	1	1	1	0	1
CAAPA_105271	1	1	1	0	0
CAAPA_105272	0	0	0	0	0
CAAPA_105273	1	1	1	1	1
CAAPA_105274	0	0	0	0	0
CAAPA_105275	1	1	0	0	0
CAAPA_105276	1	0	0	0	0
CAAPA_105278	1	1	0	0	0
CAAPA_105279	1	1	1	0	0
CAAPA_105282	0	0	0	0	0
CAAPA_105283	1	1	0	0	0
CAAPA_105286	1	1	1	0	0
CAAPA_105290	0	0	1	0	0
CAAPA_105291	1	1	1	0	0
CAAPA_105294	1	1	0	0	0
CAAPA_105295	0	0	0	0	0
CAAPA_105297	1	1	1	1	1
CAAPA_105300	0	0	0	0	0
CAAPA_105301	1	1	1	1	1
CAAPA_105304	1	1	1	0	0
CAAPA_105305	1	1	1	0	0
CAAPA_105307	1	1	1	1	1
CAAPA_105309	1	1	0	0	0
CAAPA_105312	1	1	1	1	1
CAAPA_105315	1	1	1	1	1
CAAPA_105317	1	1	1	0	0
CAAPA_105318	1	1	1	1	1
CAAPA_105323	0	0	0	0	0
CAAPA_105329	1	1	1	1	0
CAAPA_105330	0	0	0	0	0
CAAPA_105332	1	1	1	0	0
CAAPA_105334	0	0	0	0	0
CAAPA_105337	1	0	0	0	0
CAAPA_105340	0	0	0	0	0
CAAPA_105343	0	0	0	0	0
CAAPA_105344	1	0	0	0	0
CAAPA_105345	1	1	1	0	0
CAAPA_105347	0	0	0	0	0
CAAPA_105349	1	1	0	0	1
CAAPA_105351	1	1	0	0	0
CAAPA_105352	1	1	1	1	1
CAAPA_105354	1	1	1	0	1
CAAPA_105357	1	1	1	0	0
CAAPA_105358	1	0	0	0	0
CAAPA_105360	1	1	1	0	0
CAAPA_105362	0	0	0	0	0
CAAPA_105363	0	0	0	0	0
CAAPA_105364	1	1	0	0	0
CAAPA_105365	1	0	0	0	0
CAAPA_105366	1	1	1	1	0
CAAPA_105367	0	0	0	0	0
CAAPA_105368	1	1	1	1	0
CAAPA_105371	1	1	1	0	0
CAAPA_105373	1	1	1	1	1
CAAPA_105374	1	1	1	1	0
CAAPA_105375	1	1	1	0	1
CAAPA_105378	0	0	0	0	0
CAAPA_105380	1	1	0	1	0
CAAPA_105382	1	0	0	0	0
CAAPA_105383	0	0	0	0	0
CAAPA_105385	1	1	1	0	1
CAAPA_105390	1	0	0	0	0
CAAPA_105391	1	1	1	1	1
CAAPA_105392	1	1	0	1	1
CAAPA_105393	0	1	0	1	0
CAAPA_105394	0	0	0	0	0
CAAPA_105395	0	1	0	0	0
CAAPA_105396	1	1	1	1	1
CAAPA_105398	0	0	0	0	0
CAAPA_105400	1	1	0	0	1
CAAPA_105401	0	0	0	0	0
CAAPA_105402	1	0	0	1	0
CAAPA_105404	1	0	0	0	0
CAAPA_105411	1	1	1	1	0
CAAPA_105412	1	0	0	0	0
CAAPA_105413	0	0	0	1	0
CAAPA_105414	1	0	0	0	0
CAAPA_105415	0	0	0	0	0
CAAPA_105416	1	1	1	1	0
CAAPA_105417	1	1	0	0	0
CAAPA_105419	1	1	1	1	1
CAAPA_105420	1	0	0	0	0
CAAPA_105421	1	0	0	0	0
CAAPA_105422	1	1	1	0	0
CAAPA_105423	1	1	1	0	1
CAAPA_105424	1	0	0	0	0
CAAPA_105425	0	0	0	0	0
CAAPA_105428	0	0	0	0	0
CAAPA_105430	0	0	0	0	0
CAAPA_105433	1	1	1	1	1
CAAPA_105434	1	1	1	0	0
CAAPA_105435	1	0	0	0	0
CAAPA_105437	0	0	0	0	0
CAAPA_105439	1	1	1	1	0
CAAPA_105440	1	1	0	0	0
CAAPA_105442	1	1	1	0	0
CAAPA_105443	0	0	0	0	0
CAAPA_105444	0	0	0	0	0
CAAPA_105445	0	1	0	0	0
CAAPA_105447	1	0	0	0	0
CAAPA_105450	0	0	0	0	0
CAAPA_105451	1	1	1	0	1
CAAPA_105452	1	1	1	0	1
CAAPA_105453	0	0	0	0	0
CAAPA_105454	1	0	0	0	0
CAAPA_105456	0	0	0	0	0
CAAPA_105458	1	1	1	1	0
CAAPA_105460	1	0	0	0	0
CAAPA_105461	1	0	0	0	0
CAAPA_105462	1	1	1	0	0
CAAPA_105463	0	0	0	0	0
CAAPA_105464	0	1	0	0	0
CAAPA_105466	0	0	0	0	0
CAAPA_105467	0	0	0	0	0
CAAPA_105468	0	0	0	0	0
CAAPA_105469	1	1	0	0	0
CAAPA_105470	1	1	0	0	1
CAAPA_105471	1	1	0	0	0
CAAPA_105474	0	0	0	0	0
CAAPA_105475	1	1	1	1	1
CAAPA_105476	1	0	0	0	0
CAAPA_105477	1	0	0	0	0
CAAPA_105479	1	0	0	0	0
CAAPA_105481	0	0	0	0	0
CAAPA_105482	1	1	1	1	0
CAAPA_105483	0	0	0	0	0
CAAPA_105484	1	1	0	0	0
CAAPA_105485	1	1	1	1	1
CAAPA_105488	1	1	0	1	0
CAAPA_105490	1	1	0	0	0
CAAPA_105491	1	1	1	0	0
CAAPA_105493	1	1	1	0	0
CAAPA_105494	1	1	1	0	0
CAAPA_105497	0	0	0	0	0
CAAPA_105498	0	0	0	0	0
CAAPA_105499	1	0	0	0	0
CAAPA_105501	1	1	1	1	0
CAAPA_105502	1	0	1	0	0
CAAPA_105503	1	1	0	1	0
CAAPA_105504	1	0	0	0	0
CAAPA_105505	0	0	0	0	0
CAAPA_105506	1	1	0	0	0
CAAPA_105507	1	1	0	0	0
CAAPA_105509	1	1	1	1	0
CAAPA_105510	1	0	0	0	0
CAAPA_105513	1	1	0	0	0
CAAPA_105514	0	0	0	0	0
CAAPA_105515	1	1	0	0	0
CAAPA_105519	0	0	0	0	0
CAAPA_105520	1	1	1	0	0
CAAPA_105526	1	1	1	0	0
CAAPA_105527	0	0	0	0	0
CAAPA_105528	1	1	1	0	0
CAAPA_105529	0	0	0	0	0
CAAPA_105531	0	0	0	0	0
CAAPA_105534	1	0	0	0	0
CAAPA_105535	0	0	0	0	0
CAAPA_105536	1	1	0	1	0
CAAPA_105538	1	1	1	0	0
CAAPA_105539	0	0	0	0	0
CAAPA_105540	0	0	0	0	0
CAAPA_105541	0	0	0	0	0
CAAPA_105542	0	0	0	0	0
CAAPA_105543	1	1	0	0	0
CAAPA_105544	1	1	0	0	0
CAAPA_105547	1	1	1	1	1
CAAPA_105548	1	0	0	0	0
CAAPA_105551	0	0	0	0	0
CAAPA_105553	0	1	0	0	0
CAAPA_105554	1	1	1	0	0
CAAPA_105557	1	1	1	0	1
CAAPA_105558	0	0	0	0	0
CAAPA_105560	0	0	0	0	0
CAAPA_105561	1	1	1	0	0
CAAPA_105563	1	1	1	0	1
CAAPA_105565	1	1	1	1	1
CAAPA_105567	0	1	0	0	0
CAAPA_105568	1	1	1	0	0
CAAPA_105573	1	1	1	1	0
CAAPA_105574	1	1	1	1	0
CAAPA_105575	0	0	0	0	0
CAAPA_105576	1	1	1	1	0
CAAPA_105577	1	1	0	0	0
CAAPA_105578	1	1	1	1	0
CAAPA_105579	1	1	1	0	1
CAAPA_105582	0	0	0	0	0
CAAPA_105585	1	1	1	0	0
CAAPA_105588	1	1	1	0	1
CAAPA_105590	1	1	1	0	1
CAAPA_105592	1	1	1	0	0
CAAPA_105593	1	1	0	0	0
CAAPA_105596	0	0	0	0	0
CAAPA_105598	0	0	0	0	0
CAAPA_105599	1	1	0	1	0
CAAPA_105600	1	1	0	1	0
CAAPA_105601	1	1	1	0	0
CAAPA_105603	1	1	0	1	0
CAAPA_105605	1	1	1	1	1
CAAPA_105610	0	0	0	0	0
CAAPA_105611	0	0	0	0	0
CAAPA_105612	1	0	0	0	0
CAAPA_105613	1	1	0	1	1
CAAPA_105614	1	1	1	1	0
CAAPA_105616	1	1	1	0	1
CAAPA_105618	0	0	0	0	0
CAAPA_105619	1	0	0	0	0
CAAPA_105620	1	1	0	0	0
CAAPA_105622	1	0	0	0	0
CAAPA_105623	0	0	0	0	0
CAAPA_105624	1	1	1	1	1
CAAPA_105626	1	1	1	1	1
CAAPA_105627	1	1	1	1	1
CAAPA_105629	1	0	0	0	0
CAAPA_105634	0	0	0	0	0
CAAPA_105635	1	1	0	0	0
CAAPA_105637	1	0	0	0	0
CAAPA_105639	1	1	1	0	0
CAAPA_105640	0	0	0	0	0
CAAPA_105641	0	0	0	0	0
CAAPA_105642	1	1	0	0	0
CAAPA_105645	1	0	0	0	0
CAAPA_105646	1	1	0	0	0
CAAPA_105647	1	0	0	0	0
CAAPA_105648	1	1	1	1	0
CAAPA_105650	1	1	0	0	0
CAAPA_105651	0	0	0	0	0
CAAPA_105652	1	1	1	0	0
CAAPA_105653	1	1	1	1	0
CAAPA_105654	0	0	0	0	0
CAAPA_105655	1	1	1	0	0
CAAPA_105656	1	1	1	0	0
CAAPA_105658	1	1	0	0	0
CAAPA_105660	1	1	0	0	0
CAAPA_105661	1	0	0	0	0
CAAPA_105662	0	0	0	0	0
CAAPA_105664	0	0	0	0	0
CAAPA_105665	1	1	1	1	0
CAAPA_105666	1	1	0	0	0
CAAPA_105667	1	1	0	0	0
CAAPA_105668	1	0	0	0	0
CAAPA_105669	1	1	1	0	0
CAAPA_105671	0	0	0	0	0
CAAPA_105673	1	0	0	0	0
CAAPA_105675	1	1	1	0	1
CAAPA_105677	1	1	1	1	1
CAAPA_105678	1	1	0	0	0
CAAPA_105679	0	1	0	0	0
CAAPA_105680	1	1	0	0	0
CAAPA_105681	1	1	1	0	1
CAAPA_105682	1	0	0	0	0
CAAPA_105683	0	0	0	0	0
CAAPA_105684	1	1	0	0	0
CAAPA_105687	0	0	0	0	0
CAAPA_105689	1	1	1	0	1
CAAPA_105692	1	1	0	1	0
CAAPA_105694	1	0	1	0	0
CAAPA_105696	1	0	0	0	0
CAAPA_105697	1	1	1	1	0
CAAPA_105698	1	1	1	1	0
CAAPA_105699	1	1	1	1	1
CAAPA_105700	1	1	1	0	0
CAAPA_105701	1	1	1	1	0
CAAPA_105703	1	1	1	0	0
CAAPA_105704	1	1	1	1	1
CAAPA_105706	0	0	0	0	0
CAAPA_105712	1	1	1	0	1
CAAPA_105713	1	1	1	0	0
CAAPA_105716	1	1	1	0	0
CAAPA_105717	1	0	0	0	0
CAAPA_105718	1	1	0	1	0
CAAPA_105719	1	1	0	0	0
CAAPA_105721	1	1	1	0	1
CAAPA_105723	1	0	0	0	0
CAAPA_105724	0	0	0	0	0
CAAPA_105725	0	0	0	0	0
CAAPA_105726	0	0	0	0	0
CAAPA_105730	0	0	0	0	0
CAAPA_105731	0	0	0	0	0
CAAPA_105733	0	0	0	0	0
CAAPA_105735	0	0	0	0	0
CAAPA_105737	1	1	1	0	0
CAAPA_105739	1	1	1	0	0
CAAPA_105740	0	0	0	0	0
CAAPA_105741	0	0	0	0	0
CAAPA_105742	1	0	0	0	0
CAAPA_105743	0	0	0	0	0
CAAPA_105745	0	0	0	0	0
CAAPA_105747	0	1	0	0	0
CAAPA_105748	1	1	1	0	0
CAAPA_105749	1	1	0	0	0
CAAPA_105750	1	1	1	1	1
CAAPA_105752	1	1	0	0	0
CAAPA_105753	1	1	1	1	1
CAAPA_105754	0	0	0	0	0
CAAPA_105755	1	0	0	0	0
CAAPA_105756	1	1	1	1	0
CAAPA_105757	1	1	0	1	0
CAAPA_105758	1	1	1	0	0
CAAPA_105759	1	0	0	0	0
CAAPA_105760	0	0	0	0	0
CAAPA_105764	1	1	1	1	1
CAAPA_105765	0	0	0	0	0
CAAPA_105766	1	1	1	0	1
CAAPA_105769	1	1	1	1	1
CAAPA_105776	1	1	1	0	0
CAAPA_105780	1	1	1	1	0
CAAPA_105781	1	0	0	0	0
CAAPA_105782	1	1	1	0	0
CAAPA_105783	0	0	0	0	0
CAAPA_105786	1	1	1	0	1
CAAPA_105789	1	1	1	1	1
CAAPA_105791	1	1	1	1	1
CAAPA_105793	1	0	0	0	0
CAAPA_105795	1	1	1	0	1
CAAPA_105798	0	0	0	0	0
CAAPA_105801	1	1	1	1	1
CAAPA_105803	0	0	0	0	0
CAAPA_105809	1	0	0	0	0
CAAPA_105810	1	1	1	0	0
CAAPA_105811	1	1	1	1	1
CAAPA_105812	0	0	0	0	0
CAAPA_105813	1	1	1	0	0
CAAPA_105814	1	1	1	0	0
CAAPA_105815	0	0	0	0	0
CAAPA_105816	1	1	0	0	0
CAAPA_105817	0	0	0	0	0
CAAPA_105818	0	0	0	0	0
CAAPA_105819	1	1	0	0	0
CAAPA_105820	1	1	1	0	1
CAAPA_105822	0	0	0	0	0
CAAPA_105823	1	1	1	0	0
CAAPA_105824	1	1	1	1	1
CAAPA_105827	1	1	1	0	0
CAAPA_105828	1	1	0	0	0
CAAPA_105829	0	0	0	0	0
CAAPA_105830	0	0	0	0	0
CAAPA_105831	0	0	0	0	0
CAAPA_105834	0	0	0	0	0
CAAPA_105835	1	1	1	0	1
CAAPA_105836	1	1	1	1	1
CAAPA_105837	0	0	0	0	0
CAAPA_105839	0	0	0	0	0
CAAPA_105841	0	0	0	0	0
CAAPA_105842	0	0	0	0	0
CAAPA_105843	1	1	1	0	1
CAAPA_105845	1	1	1	1	1
CAAPA_105847	0	0	0	0	0
CAAPA_105848	0	1	0	0	0
CAAPA_105849	1	1	1	1	0
CAAPA_105850	1	1	1	0	1
CAAPA_105851	0	0	0	0	0
CAAPA_105853	0	0	0	0	0
CAAPA_105855	1	1	1	1	0
CAAPA_105857	1	1	1	0	0
CAAPA_105861	1	1	1	1	1
CAAPA_105862	1	1	1	1	1
CAAPA_105863	1	1	1	0	1
CAAPA_105865	0	0	0	0	0
CAAPA_105866	1	0	0	0	0
CAAPA_105867	0	0	0	0	0
CAAPA_105868	1	0	0	0	0
CAAPA_105869	1	1	0	0	0
CAAPA_105870	0	1	0	0	0
CAAPA_105873	1	1	1	1	1
CAAPA_105874	1	1	1	1	1
CAAPA_105875	1	0	0	0	0
CAAPA_105876	1	1	1	1	1
CAAPA_105877	0	0	0	0	0
CAAPA_105878	0	0	0	0	0
CAAPA_105879	1	1	0	1	1
CAAPA_105880	0	0	1	0	0
CAAPA_105882	0	0	1	0	0
CAAPA_105883	1	1	0	1	0
CAAPA_105884	1	0	0	0	0
CAAPA_105887	0	0	0	0	0
CAAPA_105888	0	0	0	0	0
CAAPA_105891	0	0	0	0	0
CAAPA_105892	0	0	0	0	0
CAAPA_105893	1	1	1	0	0
CAAPA_105894	1	1	1	1	1
CAAPA_105895	1	1	1	0	0
CAAPA_105896	0	0	0	0	0
CAAPA_105897	1	0	0	0	0
CAAPA_105898	1	1	1	1	0
CAAPA_105899	1	1	0	0	0
CAAPA_105900	1	0	0	0	0
CAAPA_105901	0	0	0	0	0
CAAPA_105902	1	1	0	1	0
CAAPA_105903	1	1	0	0	0
CAAPA_105906	1	0	0	0	0
CAAPA_105907	0	0	0	0	0
CAAPA_105908	1	0	1	0	1
CAAPA_105910	1	1	1	0	0
CAAPA_105912	1	1	1	0	1
CAAPA_105914	0	0	0	0	0
CAAPA_105915	1	1	0	0	0
CAAPA_105918	0	0	0	0	0
CAAPA_105919	1	1	1	1	0
CAAPA_105920	1	1	1	0	0
CAAPA_105921	0	1	0	0	1
CAAPA_105922	0	1	0	0	0
CAAPA_105925	0	0	0	0	0
CAAPA_105926	0	0	0	0	0
CAAPA_105927	0	0	0	0	0
CAAPA_105928	0	0	0	0	0
CAAPA_105929	1	0	0	0	0
CAAPA_105931	1	0	0	0	0
CAAPA_105934	1	1	0	0	0
CAAPA_105935	0	0	0	0	0
CAAPA_105936	1	1	1	0	0
CAAPA_105937	1	1	1	0	0
CAAPA_105938	0	0	0	0	0
CAAPA_105939	0	0	0	0	0
CAAPA_105940	0	0	0	0	0
CAAPA_105942	1	1	0	0	0
CAAPA_105943	1	1	1	1	1
CAAPA_105945	1	1	1	1	1
CAAPA_105946	1	1	1	0	1
CAAPA_105947	0	0	0	0	0
CAAPA_105950	1	1	1	0	1
CAAPA_105951	1	0	0	0	0
CAAPA_105952	1	1	1	0	0
CAAPA_105954	0	0	0	0	0
CAAPA_105955	1	1	1	0	0
CAAPA_105958	1	1	1	1	1
CAAPA_105963	0	1	1	0	0
CAAPA_105964	1	1	1	1	0
CAAPA_105965	0	0	0	0	0
CAAPA_105966	0	0	0	0	0
CAAPA_105967	0	0	0	0	0
CAAPA_105968	1	1	1	0	0
CAAPA_105970	1	0	0	0	0
CAAPA_105971	1	0	0	0	0
CAAPA_105974	1	1	1	1	1
CAAPA_105975	1	1	1	1	0
CAAPA_105976	1	1	1	1	0
CAAPA_105980	1	1	1	0	0
CAAPA_105981	1	0	1	0	0
CAAPA_105982	1	1	0	0	0
CAAPA_105983	0	1	0	0	0
CAAPA_105984	1	1	0	0	0
CAAPA_105985	1	1	1	0	1
CAAPA_105986	1	0	0	0	0
CAAPA_105987	0	1	0	0	0
CAAPA_105992	0	1	0	0	0
CAAPA_105993	1	1	1	0	0
CAAPA_105994	1	1	0	0	0
CAAPA_105995	0	0	0	0	0
CAAPA_105996	0	0	0	0	0
CAAPA_106000	1	1	0	0	0
CAAPA_106001	1	0	1	0	1
CAAPA_106002	1	0	0	0	0
CAAPA_106003	1	1	1	0	1
CAAPA_106004	0	0	0	0	0
CAAPA_106005	1	0	0	0	0
CAAPA_106006	1	0	1	0	0
CAAPA_106009	1	1	1	0	0
CAAPA_106011	1	1	1	1	0
CAAPA_106012	0	0	0	0	0
CAAPA_106014	0	1	0	0	0
CAAPA_106015	0	0	0	0	0
CAAPA_106016	1	1	1	0	0
CAAPA_106017	1	1	1	1	1
CAAPA_106018	1	1	1	0	0
CAAPA_106019	1	1	0	0	0
CAAPA_106021	1	0	1	0	0
CAAPA_106026	1	1	0	0	0
CAAPA_106027	1	0	0	0	0
CAAPA_106028	1	1	1	0	0
CAAPA_106029	0	0	0	0	0
CAAPA_106030	0	1	1	0	0
CAAPA_106034	1	1	1	0	0
CAAPA_106036	0	0	0	0	0
CAAPA_106040	1	1	1	0	0
CAAPA_106042	1	1	1	0	0
CAAPA_106045	1	0	0	0	0
CAAPA_106048	1	1	0	0	0
CAAPA_106051	1	1	1	0	1
CAAPA_106052	1	0	0	0	0
CAAPA_106053	1	1	1	1	1
CAAPA_106056	1	1	1	0	1
CAAPA_106057	1	1	0	1	0
CAAPA_106062	1	1	1	1	0
CAAPA_106064	1	1	1	1	0
CAAPA_106066	1	0	0	0	0
CAAPA_106067	1	1	0	1	0
CAAPA_106068	1	1	1	1	0
CAAPA_106069	1	0	0	0	0
CAAPA_106070	1	1	1	0	0
CAAPA_106071	0	0	0	0	0
CAAPA_106072	0	1	0	0	0
CAAPA_106073	0	0	0	0	0
CAAPA_106075	1	1	1	1	0
CAAPA_106076	1	1	1	1	0
CAAPA_106077	0	0	0	0	0
CAAPA_106078	0	0	0	0	0
CAAPA_106080	0	0	0	0	0
CAAPA_106084	1	1	1	1	1
CAAPA_106085	0	0	0	0	0
CAAPA_106087	0	0	0	0	0
CAAPA_106088	1	1	1	1	0
CAAPA_106089	1	1	1	1	1
CAAPA_106090	1	1	1	0	0
CAAPA_106091	0	0	0	0	0
CAAPA_106092	1	1	1	0	0
CAAPA_106095	1	1	1	0	1
CAAPA_106096	1	1	1	1	0
CAAPA_106098	0	0	0	0	0
CAAPA_106100	0	0	0	0	0
CAAPA_106102	1	0	0	0	0
CAAPA_106103	0	0	0	0	1
CAAPA_106107	1	1	0	0	1
CAAPA_106108	0	0	0	0	0
CAAPA_106109	1	0	0	0	0
CAAPA_106110	1	1	0	1	0
CAAPA_106112	1	1	0	0	1
CAAPA_106114	1	0	0	0	0
CAAPA_106116	1	1	0	0	0
CAAPA_106119	1	1	0	0	0
CAAPA_106120	1	1	1	1	0
CAAPA_106121	1	0	0	0	0
CAAPA_106122	0	0	0	0	0
CAAPA_106124	0	0	0	0	0
CAAPA_106125	1	1	0	0	0
CAAPA_106126	1	1	0	0	0
CAAPA_106128	0	0	0	0	0
CAAPA_106129	0	0	0	0	0
CAAPA_106130	0	0	0	0	0
CAAPA_106131	0	0	0	0	0
CAAPA_106135	1	1	0	1	0
CAAPA_106136	1	1	0	0	1
CAAPA_106137	1	1	1	0	0
CAAPA_106138	1	1	1	0	1
CAAPA_106139	0	0	0	0	0
CAAPA_106141	1	1	0	0	0
CAAPA_106142	1	1	1	0	1
CAAPA_106144	1	1	1	0	0
CAAPA_106145	1	0	0	0	0
CAAPA_106147	0	1	0	0	0
CAAPA_106150	0	0	0	0	0
CAAPA_106152	0	0	0	0	0
CAAPA_106154	1	0	0	1	0
CAAPA_106155	1	1	0	0	0
CAAPA_106156	1	1	1	1	0
CAAPA_106157	1	1	1	1	0
CAAPA_106158	1	1	1	1	0
CAAPA_106159	1	1	1	0	0
CAAPA_106160	1	1	1	0	0
CAAPA_106161	0	0	0	0	0
CAAPA_106162	1	0	0	0	0
CAAPA_106163	0	0	0	0	0
CAAPA_106165	1	1	1	1	1
CAAPA_106166	1	1	1	0	0
CAAPA_106167	1	1	0	0	0
CAAPA_106172	0	0	0	0	0
CAAPA_106173	0	0	0	0	0
CAAPA_106175	1	1	1	0	1
CAAPA_106178	0	0	0	0	0
CAAPA_106181	0	0	0	0	0
CAAPA_106185	1	1	1	0	1
CAAPA_106186	1	1	1	0	0
CAAPA_106187	1	0	0	0	0
CAAPA_106189	1	0	0	0	0
CAAPA_106190	0	0	0	0	0
CAAPA_106191	1	1	1	1	1
CAAPA_106193	1	1	1	1	1
CAAPA_106194	1	1	0	0	0
CAAPA_106196	1	1	1	1	1
CAAPA_106198	1	1	1	0	0
CAAPA_106200	1	1	1	0	1
CAAPA_106208	1	1	1	0	0
CAAPA_106210	1	1	1	0	1
CAAPA_106212	1	1	1	1	0
CAAPA_106215	0	0	0	0	0
CAAPA_106216	1	0	1	0	1
CAAPA_106217	0	0	0	0	0
CAAPA_106218	1	0	0	0	0
CAAPA_106221	1	1	1	0	0
CAAPA_106222	1	1	1	0	0
CAAPA_106223	1	1	1	0	0
CAAPA_106226	1	0	0	1	0
CAAPA_106227	1	1	0	0	0
CAAPA_106228	1	1	0	0	0
CAAPA_106229	0	0	0	0	0
CAAPA_106230	1	0	0	0	0
CAAPA_106232	1	1	1	0	0
CAAPA_106233	1	1	0	0	0
CAAPA_106235	1	1	1	0	0
CAAPA_106236	1	1	1	0	0
CAAPA_106237	1	1	1	1	1
CAAPA_106238	0	0	0	0	0
CAAPA_106240	1	0	1	0	1
CAAPA_106241	0	0	0	0	0
CAAPA_106243	0	0	0	0	0
CAAPA_106244	1	1	1	0	1
CAAPA_106245	1	1	1	0	0
CAAPA_106247	0	0	0	0	0
CAAPA_106249	1	1	0	0	1
CAAPA_106250	0	0	0	0	0
CAAPA_106251	1	1	1	0	0
CAAPA_106252	0	0	0	0	0
CAAPA_106253	1	1	1	0	0
CAAPA_106254	1	1	1	1	1
CAAPA_106256	1	0	0	0	0
CAAPA_106257	1	1	1	0	0
CAAPA_106258	0	0	0	0	0
CAAPA_106259	0	0	0	0	0
CAAPA_106260	1	0	1	0	1
CAAPA_106262	0	0	0	0	0
CAAPA_106265	0	0	0	0	0
CAAPA_106266	1	0	0	0	0
CAAPA_106268	0	0	0	0	0
CAAPA_106270	1	1	1	0	0
CAAPA_106272	1	1	0	0	0
CAAPA_106274	0	0	0	0	0
CAAPA_106276	0	0	0	0	0
CAAPA_106277	1	0	0	0	0
CAAPA_106278	0	0	0	0	0
CAAPA_106280	1	1	1	1	1
CAAPA_106282	1	0	0	0	0
CAAPA_106283	1	1	0	0	0
CAAPA_106284	0	0	0	0	0
CAAPA_106285	1	1	0	1	0
CAAPA_106286	0	0	0	0	0
CAAPA_106287	1	1	0	0	0
CAAPA_106288	0	0	0	0	0
CAAPA_106290	0	0	0	0	0
CAAPA_106291	0	0	0	0	0
CAAPA_106292	1	0	0	0	0
CAAPA_106293	1	1	0	0	1
CAAPA_106294	0	0	0	0	0
CAAPA_106295	1	0	0	0	0
CAAPA_106297	1	1	1	0	0
CAAPA_106298	0	0	0	0	0
CAAPA_106299	1	1	1	1	0
CAAPA_106300	1	1	1	0	1
CAAPA_106301	1	1	0	0	0
CAAPA_106303	1	1	1	0	0
CAAPA_106304	0	0	0	0	0
CAAPA_106305	0	0	0	0	0
CAAPA_106308	0	0	1	0	0
CAAPA_106309	1	0	1	0	0
CAAPA_106311	1	1	1	0	1
CAAPA_106312	1	1	0	1	1
CAAPA_106313	1	1	0	1	0
CAAPA_106314	1	1	1	0	1
CAAPA_106315	1	1	0	0	0
CAAPA_106316	1	1	1	1	1
CAAPA_106317	1	1	1	0	1
CAAPA_106318	1	1	0	1	1
CAAPA_106319	1	1	1	0	0
CAAPA_106320	1	1	1	1	0
CAAPA_106321	1	0	0	0	0
CAAPA_106322	0	0	0	0	0
CAAPA_106323	0	0	0	0	0
CAAPA_106324	0	1	0	0	0
CAAPA_106325	1	1	0	0	0
CAAPA_106328	0	1	0	0	0
CAAPA_106329	1	0	0	0	0
CAAPA_106330	1	0	0	1	0
CAAPA_106331	1	0	0	0	0
CAAPA_106332	0	0	1	0	0
CAAPA_106333	1	1	0	0	0
CAAPA_106336	1	1	0	0	0
CAAPA_106337	1	0	0	0	0
CAAPA_106338	0	0	0	0	0
CAAPA_106339	1	1	1	0	0
CAAPA_106340	1	1	1	1	1
CAAPA_106341	1	1	1	0	0
CAAPA_106343	1	1	1	1	1
CAAPA_106345	1	0	0	0	0
CAAPA_106346	0	0	0	0	0
CAAPA_106348	1	1	0	0	0
CAAPA_106349	1	1	1	1	0
CAAPA_106350	1	1	1	0	0
CAAPA_106351	1	0	0	0	0
CAAPA_106354	1	1	0	0	0
CAAPA_106355	0	0	0	0	0
CAAPA_106357	1	1	1	1	1
CAAPA_106363	1	0	0	0	0
CAAPA_106367	1	0	0	0	0
CAAPA_106368	0	0	0	0	0
CAAPA_106369	0	0	0	0	0
CAAPA_106371	1	1	1	1	1
CAAPA_106372	1	1	0	0	0
CAAPA_106375	1	1	1	0	0
CAAPA_106376	0	0	0	0	0
CAAPA_106379	1	1	1	0	0
CAAPA_106382	1	1	1	0	1
CAAPA_106384	0	0	0	0	0
CAAPA_106388	1	0	0	0	0
CAAPA_106390	1	1	1	1	1
CAAPA_106392	1	1	1	1	0
CAAPA_106396	0	0	0	0	0
CAAPA_106397	1	1	0	0	1
CAAPA_106399	0	0	0	0	0
CAAPA_106405	1	1	1	1	0
CAAPA_106406	1	1	1	1	1
CAAPA_106407	0	0	0	0	0
CAAPA_106409	1	1	1	0	1
CAAPA_106411	1	1	1	1	1
CAAPA_106412	1	1	1	1	0
CAAPA_106414	1	0	0	0	0
CAAPA_106415	0	0	0	0	0
CAAPA_106416	0	0	0	0	0
CAAPA_106420	0	0	0	0	0
CAAPA_106421	1	0	0	0	0
CAAPA_106422	1	1	1	0	0
CAAPA_106424	0	0	0	0	0
CAAPA_106425	0	0	0	0	0
CAAPA_106426	0	0	0	0	0
CAAPA_106428	0	1	0	0	0
CAAPA_106430	0	0	0	0	0
CAAPA_106431	1	1	1	1	1
CAAPA_106433	1	0	0	0	0
CAAPA_106434	1	1	1	0	0
CAAPA_106437	1	0	0	0	0
CAAPA_106438	1	1	1	1	0
CAAPA_106439	0	0	0	0	0
CAAPA_106440	0	0	0	0	0
CAAPA_106441	1	0	0	0	0
CAAPA_106442	1	1	1	0	1
CAAPA_106443	1	1	1	1	1
CAAPA_106445	1	1	0	0	0
CAAPA_106446	1	1	1	1	0
CAAPA_106448	1	1	0	0	0
CAAPA_106449	1	1	1	1	0
CAAPA_106450	1	0	0	1	0
CAAPA_106451	1	1	0	0	0
CAAPA_106455	0	0	0	0	0
CAAPA_106456	1	0	0	0	0
CAAPA_106460	1	1	1	0	0
CAAPA_106461	0	0	0	0	0
CAAPA_106462	1	1	1	1	0
CAAPA_106463	1	1	1	1	1
CAAPA_106464	0	0	0	0	0
CAAPA_106467	1	1	0	0	0
CAAPA_106470	0	1	0	0	1
CAAPA_106471	0	0	0	0	0
CAAPA_106472	0	0	0	0	0
CAAPA_106473	1	1	0	1	0
CAAPA_106476	1	1	1	0	0
CAAPA_106477	1	1	1	0	0
CAAPA_106478	1	0	1	0	0
CAAPA_106479	1	1	0	1	0
CAAPA_106480	1	0	0	0	0
CAAPA_106481	0	0	0	0	0
CAAPA_106482	0	0	0	0	0
CAAPA_106483	1	1	1	1	0
CAAPA_106484	0	0	0	0	0
CAAPA_106486	0	0	0	0	0
CAAPA_106488	0	0	0	0	0
CAAPA_106490	1	0	0	0	0
CAAPA_106491	1	1	1	1	0
CAAPA_106492	0	0	0	0	0
CAAPA_106494	0	0	0	1	0
CAAPA_106497	1	1	1	0	0
CAAPA_106501	1	1	0	0	0
CAAPA_106505	1	1	1	0	1
CAAPA_106506	0	0	0	0	0
CAAPA_106507	1	0	0	0	0
CAAPA_106508	1	1	1	0	0
CAAPA_106510	1	1	0	0	1
CAAPA_106512	1	1	0	0	0
CAAPA_106514	1	1	0	1	0
CAAPA_106515	0	0	1	0	0
CAAPA_106517	1	1	1	0	1
CAAPA_106523	0	0	0	0	0
CAAPA_106524	1	0	0	0	0
CAAPA_106527	1	1	1	1	0
CAAPA_106528	0	0	0	0	0
CAAPA_106529	1	0	0	0	0
CAAPA_106530	1	1	0	1	0
CAAPA_106535	0	0	0	0	0
CAAPA_106538	0	0	0	0	0
CAAPA_106539	1	1	1	0	0
CAAPA_106540	0	0	0	0	0
CAAPA_106541	1	0	0	0	0
CAAPA_106544	0	0	0	0	0
CAAPA_106547	0	0	0	0	0
CAAPA_106550	1	0	0	0	0
CAAPA_106554	0	0	0	0	0
CAAPA_106557	0	0	0	0	0
CAAPA_106558	1	1	1	1	0
CAAPA_106559	1	1	0	0	0
CAAPA_106560	1	1	1	0	0
CAAPA_106561	1	1	0	1	0
CAAPA_106562	1	1	1	0	0
CAAPA_106563	0	0	0	0	0
CAAPA_106565	0	0	0	0	0
CAAPA_106567	0	0	0	0	0
CAAPA_106570	1	1	0	0	0
CAAPA_106572	0	0	0	0	0
CAAPA_106573	0	1	0	0	0
CAAPA_106574	0	0	0	0	0
CAAPA_106575	1	1	0	0	1
CAAPA_106576	0	0	0	0	0
CAAPA_106577	1	0	0	0	0
CAAPA_106578	1	0	0	0	0
CAAPA_106579	1	1	1	0	0
CAAPA_106580	1	1	1	1	1
CAAPA_106581	1	1	1	1	0
CAAPA_106582	1	0	0	0	0
CAAPA_106584	0	0	0	0	0
CAAPA_106586	0	0	0	0	0
CAAPA_106589	1	1	0	0	0
CAAPA_106591	0	0	0	0	0
CAAPA_106592	0	0	0	0	0
CAAPA_106593	0	0	0	0	0
CAAPA_106595	1	1	0	1	0
CAAPA_106596	0	0	1	0	0
CAAPA_106598	0	0	0	0	0
CAAPA_106599	1	0	0	0	0
CAAPA_106600	1	1	0	0	0
CAAPA_106601	1	1	1	0	1
CAAPA_106603	1	0	0	0	0
CAAPA_106604	0	0	0	0	0
CAAPA_106605	0	0	0	0	0
CAAPA_106606	0	0	0	0	0
CAAPA_106607	1	0	0	0	0
CAAPA_106608	0	1	0	0	0
CAAPA_106610	1	1	1	0	1
CAAPA_106612	1	1	1	0	0
CAAPA_106613	0	0	0	0	0
CAAPA_106614	1	0	0	0	0
CAAPA_106615	1	1	0	0	0
CAAPA_106616	1	0	0	0	0
CAAPA_106617	1	0	0	0	0
CAAPA_106618	1	0	0	0	0
CAAPA_106619	1	0	0	0	0
CAAPA_106626	1	1	1	1	1
CAAPA_106631	1	1	1	0	0
CAAPA_106632	0	0	0	0	0
CAAPA_106633	1	1	0	0	0
CAAPA_106634	1	1	1	0	0
CAAPA_106635	0	0	0	0	0
CAAPA_106636	0	0	0	0	0
CAAPA_106637	1	0	1	0	0
CAAPA_106638	0	0	0	0	0
CAAPA_106639	1	1	1	1	1
CAAPA_106640	1	0	0	0	0
CAAPA_106642	1	1	1	0	0
CAAPA_106644	0	0	0	0	0
CAAPA_106645	0	0	0	0	0
CAAPA_106647	0	0	0	0	0
CAAPA_106648	0	0	0	0	0
CAAPA_106650	0	0	0	0	0
CAAPA_106651	1	0	0	0	0
CAAPA_106652	1	1	1	1	0
CAAPA_106653	0	0	0	0	0
CAAPA_106655	1	0	0	0	0
CAAPA_106660	1	1	0	0	0
CAAPA_106661	1	1	0	1	1
CAAPA_106662	1	0	0	0	0
CAAPA_106663	1	0	1	0	0
CAAPA_106664	1	0	1	0	0
CAAPA_106665	1	0	0	0	0
CAAPA_106666	1	1	0	0	0
CAAPA_106667	1	1	1	1	1
CAAPA_106668	1	1	1	0	0
CAAPA_106669	1	1	0	0	0
CAAPA_106670	1	0	0	0	0
CAAPA_106671	1	1	1	0	0
CAAPA_106673	0	0	0	0	0
CAAPA_106675	1	1	1	0	1
CAAPA_106676	1	1	1	0	0
CAAPA_106680	1	1	0	0	0
CAAPA_106681	1	0	0	0	0
CAAPA_106682	0	0	0	0	0
CAAPA_106683	0	0	0	0	0
CAAPA_106685	0	0	0	0	0
CAAPA_106686	1	1	1	0	0
CAAPA_106688	1	0	0	0	0
CAAPA_106690	1	1	0	1	1
CAAPA_106691	1	1	1	0	1
CAAPA_106695	1	1	1	1	1
CAAPA_106697	0	1	0	0	0
CAAPA_106698	0	0	0	0	0
CAAPA_106701	0	0	0	0	0
CAAPA_106704	1	1	1	1	0
CAAPA_106706	1	1	1	0	0
CAAPA_106707	1	1	1	0	0
CAAPA_106708	1	1	1	0	1
CAAPA_106710	1	1	1	0	0
CAAPA_106711	1	1	1	0	0
CAAPA_106712	1	1	1	0	1
CAAPA_106714	1	1	1	1	1
CAAPA_106716	1	0	0	0	0
CAAPA_106718	0	1	0	0	0
CAAPA_106720	1	1	0	0	0
CAAPA_106721	0	0	0	0	0
CAAPA_106722	1	1	1	0	0
CAAPA_106723	1	1	1	1	1
CAAPA_106726	1	1	0	1	0
CAAPA_106728	0	0	0	0	0
CAAPA_106731	0	0	0	0	0
CAAPA_106732	0	0	0	0	0
CAAPA_106738	1	1	1	0	1
CAAPA_106742	1	1	1	1	1
CAAPA_106743	0	0	0	0	0
CAAPA_106744	0	0	0	0	0
CAAPA_106745	1	1	1	1	1
CAAPA_106746	1	1	1	1	1
CAAPA_106747	1	1	0	1	0
CAAPA_106751	1	1	0	0	0
CAAPA_106753	1	1	1	0	1
CAAPA_106755	1	0	0	0	0
CAAPA_106756	1	1	1	1	1
CAAPA_106757	1	1	1	0	0
CAAPA_106758	1	0	0	0	0
CAAPA_106759	0	0	0	0	0
CAAPA_106760	1	1	0	0	0
CAAPA_106761	1	0	0	0	0
CAAPA_106762	0	0	0	0	0
CAAPA_106763	0	0	0	0	0
CAAPA_106764	0	0	0	0	0
CAAPA_106765	1	1	1	1	1
CAAPA_106766	0	0	0	0	0
CAAPA_106769	1	1	1	1	0
CAAPA_106770	1	0	0	0	0
CAAPA_106771	0	0	0	0	0
CAAPA_106772	0	0	0	0	0
CAAPA_106776	0	0	0	0	0
CAAPA_106777	1	0	0	0	0
CAAPA_106778	0	1	0	0	0
CAAPA_106779	0	0	0	0	0
CAAPA_106781	0	0	0	0	0
CAAPA_106784	1	1	1	1	0
CAAPA_106785	1	1	1	0	0
CAAPA_106787	1	1	1	0	0
CAAPA_106788	1	1	1	0	0
CAAPA_106789	1	1	1	1	1
CAAPA_106791	1	1	1	0	0
CAAPA_106792	0	0	0	0	0
CAAPA_106793	1	1	0	0	0
CAAPA_106794	1	1	1	0	0
CAAPA_106795	1	0	0	0	0
CAAPA_106799	1	1	1	0	0
CAAPA_106800	1	1	1	0	0
CAAPA_106802	1	1	0	0	0
CAAPA_106806	1	1	1	1	1
CAAPA_106807	0	0	0	0	0
CAAPA_106808	0	1	0	1	0
CAAPA_106810	1	1	1	0	1
CAAPA_106811	1	0	0	0	0
CAAPA_106812	1	0	0	0	0
CAAPA_106813	0	0	0	0	0
CAAPA_106814	0	0	0	0	0
CAAPA_106815	0	0	0	0	0
CAAPA_106816	0	1	0	0	0
CAAPA_106817	1	1	0	0	0
CAAPA_106819	1	1	1	0	0
CAAPA_106820	1	1	1	1	1
CAAPA_106824	0	1	0	0	0
CAAPA_106826	1	1	1	0	1
CAAPA_106827	1	1	1	1	0
CAAPA_106828	1	1	1	1	1
CAAPA_106829	1	0	0	0	0
CAAPA_106831	0	0	0	0	0
CAAPA_106833	0	0	0	0	0
CAAPA_106835	1	1	1	1	1
CAAPA_106839	1	1	1	0	0
CAAPA_106842	1	1	1	1	0
CAAPA_106843	1	1	0	0	0
CAAPA_106846	1	1	1	1	0
CAAPA_106848	1	1	1	1	0
CAAPA_106850	1	1	0	0	0
CAAPA_106851	1	0	1	0	0
CAAPA_106856	1	1	1	0	0
CAAPA_106859	1	1	1	0	1
CAAPA_106860	0	0	0	0	0
CAAPA_106862	1	1	1	0	1
CAAPA_106863	0	0	0	0	0
CAAPA_106864	1	1	1	0	0
CAAPA_106867	1	1	0	0	1
CAAPA_106868	0	0	0	0	0
CAAPA_106871	0	0	0	0	0
CAAPA_106872	1	1	1	1	1
CAAPA_106873	1	1	1	0	0
CAAPA_106875	0	1	0	0	0
CAAPA_106882	1	1	1	0	0
CAAPA_106883	0	0	0	0	0
CAAPA_106887	1	0	0	0	0
CAAPA_106888	1	1	1	0	0
CAAPA_106889	1	1	1	0	0
CAAPA_106890	1	1	1	0	1
CAAPA_106894	1	0	0	0	0
CAAPA_106895	1	1	1	0	0
CAAPA_106901	0	0	0	0	0
CAAPA_106902	0	0	0	0	0
CAAPA_106903	1	1	1	0	0
CAAPA_106904	1	1	1	0	0
CAAPA_106905	1	1	1	0	1
CAAPA_106907	1	0	0	0	0
CAAPA_106909	1	1	0	0	0
CAAPA_106912	0	0	0	0	0
CAAPA_106913	0	0	0	0	0
CAAPA_106916	1	1	0	0	0
CAAPA_106919	0	0	0	0	0
CAAPA_106920	0	0	0	0	0
CAAPA_106921	1	1	1	0	0
CAAPA_106924	1	1	1	1	0
CAAPA_106925	1	1	1	1	1
CAAPA_106926	0	0	0	0	0
CAAPA_106928	0	0	0	0	0
CAAPA_106930	1	0	0	0	0
CAAPA_106931	0	0	0	0	0
CAAPA_106933	1	1	1	1	0
CAAPA_106934	1	1	0	1	0
CAAPA_106935	1	1	1	1	0
CAAPA_106936	1	1	1	1	1
CAAPA_106937	1	1	1	0	1
CAAPA_106942	0	0	0	0	0
CAAPA_106943	1	1	1	1	1
CAAPA_106945	1	1	1	0	0
CAAPA_106946	1	1	1	1	0
CAAPA_106953	0	1	1	0	0
CAAPA_106954	1	0	0	0	0
CAAPA_106955	1	1	1	0	1
CAAPA_106956	1	0	0	0	0
CAAPA_106957	1	1	1	1	1
CAAPA_106958	1	1	1	1	0
CAAPA_106959	0	0	0	0	0
CAAPA_106960	1	1	0	0	1
CAAPA_106961	0	0	0	0	0
CAAPA_106962	0	0	0	0	0
CAAPA_106963	1	1	0	0	0
CAAPA_106965	1	1	1	0	0
CAAPA_106966	1	1	1	1	1
CAAPA_106967	1	1	1	1	0
CAAPA_106968	1	0	0	0	0
CAAPA_106970	0	0	0	0	0
CAAPA_106976	1	1	1	0	1
CAAPA_106978	1	1	1	1	0
CAAPA_106979	0	0	1	0	0
CAAPA_106980	1	1	1	1	0
CAAPA_106981	1	1	1	0	0
CAAPA_106982	1	1	1	0	0
CAAPA_106983	1	1	0	0	0
CAAPA_106984	1	1	1	0	0
CAAPA_106985	1	1	1	1	1
CAAPA_106986	0	1	0	0	0
CAAPA_106989	1	0	0	0	0
CAAPA_106991	1	1	0	0	0
CAAPA_106992	0	0	0	0	0
CAAPA_106995	1	1	1	0	0
CAAPA_106996	1	1	1	1	0
CAAPA_106997	1	1	1	0	0
CAAPA_106999	1	1	1	1	1
CAAPA_107000	1	0	0	0	0
CAAPA_107002	0	0	0	0	0
CAAPA_107003	1	1	1	1	1
CAAPA_107004	1	1	1	1	1
CAAPA_107005	1	1	1	1	0
CAAPA_107006	1	1	1	1	0
CAAPA_107007	1	1	1	1	0
CAAPA_107011	1	1	1	0	1
CAAPA_107012	0	0	0	0	0
CAAPA_107017	1	1	1	1	0
CAAPA_107018	1	1	1	0	0
CAAPA_107019	1	1	1	1	1
CAAPA_107020	0	0	0	0	0
CAAPA_107021	1	1	1	1	1
CAAPA_107025	0	0	0	0	0
CAAPA_107028	1	0	0	0	1
CAAPA_107030	1	1	1	1	0
CAAPA_107032	0	0	0	0	0
CAAPA_107034	1	1	1	1	1
CAAPA_107035	1	1	1	1	0
CAAPA_107036	1	1	1	1	0
CAAPA_107037	1	1	1	1	0
CAAPA_107038	0	0	0	0	0
CAAPA_107043	1	1	0	0	0
CAAPA_107045	0	0	0	0	0
CAAPA_107046	0	0	0	0	0
CAAPA_107047	0	0	0	0	0
CAAPA_107048	0	0	0	0	0
CAAPA_107049	0	0	0	0	0
CAAPA_107050	0	1	1	0	0
CAAPA_107052	1	1	1	1	1
CAAPA_107053	1	0	0	0	0
CAAPA_107054	0	0	0	0	0
CAAPA_107056	1	1	1	1	0
CAAPA_107057	0	0	0	0	0
CAAPA_107058	1	1	1	0	0
CAAPA_107059	1	1	0	0	0
CAAPA_107061	0	0	0	0	0
CAAPA_107064	0	0	0	0	0
CAAPA_107065	1	1	0	0	0
CAAPA_107066	1	0	0	0	0
CAAPA_107067	0	0	0	0	0
CAAPA_107069	0	0	0	0	0
CAAPA_107073	0	0	0	0	0
CAAPA_107074	1	0	0	0	0
CAAPA_107075	0	0	0	0	0
CAAPA_107077	1	1	1	0	0
CAAPA_107079	0	0	1	0	0
CAAPA_107080	1	1	0	0	0
CAAPA_107083	1	0	0	0	0
CAAPA_107085	1	0	1	0	0
CAAPA_107088	1	1	1	0	1
CAAPA_107089	1	0	1	0	1
CAAPA_107090	1	0	0	0	0
CAAPA_107091	0	1	1	0	0
CAAPA_107093	1	0	1	0	0
CAAPA_107094	1	1	0	0	0
CAAPA_107095	1	0	0	0	0
CAAPA_107099	1	0	0	0	0
CAAPA_107100	1	1	1	0	0
CAAPA_107104	0	1	0	0	0
CAAPA_107112	0	0	0	0	0
CAAPA_107113	1	0	0	0	0
CAAPA_107115	0	0	0	0	0
CAAPA_107117	1	1	0	0	0
CAAPA_107119	0	0	0	0	0
CAAPA_107120	1	1	0	0	0
CAAPA_107121	0	0	0	0	0
CAAPA_107122	1	1	0	0	0
CAAPA_107124	1	0	0	0	0
CAAPA_107125	1	1	0	0	0
CAAPA_107126	0	0	0	0	0
CAAPA_107128	1	1	1	1	0
CAAPA_107131	1	0	0	0	0
CAAPA_107133	1	1	1	0	0
CAAPA_107134	1	1	1	1	0
CAAPA_107136	1	1	1	1	1
CAAPA_107138	1	1	1	0	0
CAAPA_107139	1	1	0	1	1
CAAPA_107142	0	0	0	0	0
CAAPA_107143	0	0	0	0	0
CAAPA_107145	0	0	0	0	0
CAAPA_107146	1	1	0	1	0
CAAPA_107148	1	1	1	1	0
CAAPA_107149	0	0	0	0	0
CAAPA_107150	1	1	1	0	0
CAAPA_107151	1	1	0	0	0
CAAPA_107152	0	0	0	0	0
CAAPA_107153	1	0	0	0	0
CAAPA_107154	1	1	0	1	0
CAAPA_107155	0	0	0	0	0
CAAPA_107156	1	1	0	0	1
CAAPA_107157	1	1	1	1	1
CAAPA_107158	1	1	0	0	0
CAAPA_107159	1	0	0	0	0
CAAPA_107160	1	1	1	1	0
CAAPA_107161	1	1	1	1	0
CAAPA_107162	1	1	0	0	0
CAAPA_107163	1	1	1	0	0
CAAPA_107164	1	1	1	1	0
CAAPA_107166	1	0	0	0	0
CAAPA_107167	1	1	1	1	0
CAAPA_107170	1	0	0	0	0
CAAPA_107171	0	0	1	0	0
CAAPA_107172	1	1	1	0	1
CAAPA_107173	0	0	0	0	0
CAAPA_107174	1	1	1	0	1
CAAPA_107175	1	1	0	1	1
CAAPA_107176	1	1	0	0	0
CAAPA_107178	0	0	0	0	0
CAAPA_107179	1	1	1	0	1
CAAPA_107180	0	0	1	0	0
CAAPA_107181	1	1	0	0	0
CAAPA_107186	0	0	0	0	0
CAAPA_107187	0	0	0	0	0
CAAPA_107188	1	1	1	0	0
CAAPA_107189	1	1	0	1	0
CAAPA_107190	0	0	0	0	0
CAAPA_107191	1	1	1	0	0
CAAPA_107192	1	1	1	1	1
CAAPA_107193	1	1	0	0	0
CAAPA_107195	0	0	0	0	0
CAAPA_107196	1	1	1	1	0
CAAPA_107198	0	0	0	0	0
CAAPA_107200	0	0	0	0	0
CAAPA_107201	1	1	0	0	0
CAAPA_107202	1	0	0	0	0
CAAPA_107203	1	1	1	0	0
CAAPA_107204	1	1	0	0	0
CAAPA_107205	1	1	0	0	0
CAAPA_107206	1	0	0	0	0
CAAPA_107207	1	1	1	0	0
CAAPA_107208	1	1	0	1	0
CAAPA_107210	1	1	1	0	1
CAAPA_107211	1	1	1	0	0
CAAPA_107212	1	1	1	0	0
CAAPA_107215	1	1	1	1	1
CAAPA_107216	1	1	0	0	0
CAAPA_107217	1	1	0	1	0
CAAPA_107219	0	0	1	0	0
CAAPA_107220	0	1	0	0	0
CAAPA_107221	1	1	1	1	0
CAAPA_107222	1	1	0	0	0
CAAPA_107224	1	1	1	0	1
CAAPA_107227	1	1	1	1	1
CAAPA_107228	0	0	0	0	0
CAAPA_107231	1	1	1	1	1
CAAPA_107232	1	1	1	0	0
CAAPA_107233	0	0	0	0	0
CAAPA_107237	1	1	0	0	0
CAAPA_107238	1	1	1	0	0
CAAPA_107239	1	1	0	0	0
CAAPA_107241	1	1	0	0	0
CAAPA_107242	0	0	0	0	0
CAAPA_107244	1	1	0	0	0
CAAPA_107245	1	0	0	0	0
CAAPA_107247	1	1	0	0	0
CAAPA_107248	1	0	0	0	0
CAAPA_107251	1	1	1	0	0
CAAPA_107252	0	0	0	0	0
CAAPA_107255	1	1	1	0	0
CAAPA_107256	1	1	1	0	0
CAAPA_107258	1	1	1	1	1
CAAPA_107259	1	1	0	0	0
CAAPA_107260	1	1	1	0	0
CAAPA_107262	0	0	0	0	0
CAAPA_107263	1	1	1	0	0
CAAPA_107265	1	1	1	0	0
CAAPA_107266	1	1	1	1	1
CAAPA_107269	1	1	1	1	0
CAAPA_107272	1	1	1	0	0
CAAPA_107276	0	0	0	0	0
CAAPA_107277	1	1	1	0	1
CAAPA_107278	1	0	0	0	0
CAAPA_107280	1	0	0	0	0
CAAPA_107281	1	1	1	0	1
CAAPA_107282	1	1	0	1	0
CAAPA_107284	0	0	0	0	0
CAAPA_107285	1	1	1	0	1
CAAPA_107287	0	0	0	0	0
CAAPA_107289	1	1	0	0	0
CAAPA_107291	1	1	0	1	0
CAAPA_107294	1	1	1	1	1
CAAPA_107295	1	1	1	1	1
CAAPA_107297	1	1	0	0	1
CAAPA_107300	1	1	1	0	0
CAAPA_107303	1	1	1	1	0
CAAPA_107304	0	0	0	0	0
CAAPA_107305	1	1	1	0	0
CAAPA_107306	1	1	1	0	1
CAAPA_107307	0	0	0	0	0
CAAPA_107308	1	1	1	0	1
CAAPA_107309	1	1	1	0	1
CAAPA_107310	0	0	0	0	0
CAAPA_107311	1	1	1	1	0
CAAPA_107312	0	0	0	0	0
CAAPA_107313	1	1	1	1	1
CAAPA_107314	0	1	1	0	0
CAAPA_107316	0	0	0	0	0
CAAPA_107318	0	0	0	0	0
CAAPA_107321	1	1	1	1	0
CAAPA_107322	1	1	1	0	0
CAAPA_107323	1	1	1	0	0
CAAPA_107325	1	1	1	0	0
CAAPA_107328	1	0	0	0	0
CAAPA_107329	1	0	0	0	0
CAAPA_107331	1	1	1	0	0
CAAPA_107333	1	1	0	0	0
CAAPA_107335	1	1	1	0	0
CAAPA_107336	1	1	1	1	0
CAAPA_107337	0	0	0	0	0
CAAPA_107338	0	0	0	0	0
CAAPA_107340	1	1	1	0	0
CAAPA_107342	1	1	0	0	0
CAAPA_107343	1	1	0	0	0
CAAPA_107346	1	1	0	1	0
CAAPA_107347	0	0	0	0	0
CAAPA_107349	1	1	1	0	1
CAAPA_107350	0	0	0	0	0
CAAPA_107351	1	1	0	1	0
CAAPA_107352	0	0	0	0	0
CAAPA_107353	1	1	1	1	0
CAAPA_107354	1	1	1	1	0
CAAPA_107355	0	0	0	0	0
CAAPA_107356	1	1	1	0	0
CAAPA_107357	1	1	0	0	0
CAAPA_107359	1	0	0	0	0
CAAPA_107360	1	1	1	0	1
CAAPA_107361	1	1	1	1	1
CAAPA_107362	0	0	0	0	0
CAAPA_107363	1	1	1	0	0
CAAPA_107364	1	1	0	1	0
CAAPA_107365	1	1	1	0	1
CAAPA_107366	1	0	1	0	0
CAAPA_107367	0	0	0	0	0
CAAPA_107368	1	1	1	0	0
CAAPA_107369	1	1	1	1	1
CAAPA_107371	1	1	1	0	0
CAAPA_107372	1	1	1	0	1
CAAPA_107373	1	1	1	1	1
CAAPA_107374	1	1	1	0	0
CAAPA_107378	1	1	1	0	1
CAAPA_107380	1	1	1	0	1
CAAPA_107381	1	1	1	1	0
CAAPA_107382	1	1	1	1	0
CAAPA_107383	1	1	1	0	1
CAAPA_107388	0	0	0	0	0
CAAPA_107390	1	1	0	0	0
CAAPA_107393	1	1	1	1	1
CAAPA_107395	1	1	1	0	1
CAAPA_107403	0	0	0	0	0
CAAPA_107404	1	1	1	1	0
CAAPA_107405	1	1	1	0	0
CAAPA_107406	1	1	1	0	0
CAAPA_107407	0	1	0	0	0
CAAPA_107412	1	1	0	1	0
CAAPA_107413	1	0	0	0	0
CAAPA_107414	0	0	0	0	0
CAAPA_107415	1	1	1	0	0
CAAPA_107416	1	1	1	0	1
CAAPA_107417	1	1	1	1	0
CAAPA_107418	1	1	0	0	0
CAAPA_107419	1	1	0	0	0
CAAPA_107422	0	0	0	0	0
CAAPA_107424	1	0	1	0	0
CAAPA_107426	0	0	0	0	0
CAAPA_107427	0	0	0	0	0
CAAPA_107428	1	0	1	0	0
CAAPA_107430	0	1	0	0	0
CAAPA_107431	0	0	0	0	0
CAAPA_107433	1	1	1	1	1
CAAPA_107434	0	0	0	0	0
CAAPA_107436	1	1	0	0	0
CAAPA_107438	1	1	0	0	0
CAAPA_107439	0	0	0	0	0
CAAPA_107441	1	1	1	1	1
CAAPA_107442	1	0	1	0	0
CAAPA_107443	0	0	0	0	0
CAAPA_107444	1	0	0	0	0
CAAPA_107446	1	1	1	0	0
CAAPA_107447	1	1	1	1	1
CAAPA_107450	0	0	0	0	0
CAAPA_107452	1	1	0	0	0
CAAPA_107453	1	1	0	0	0
CAAPA_107455	1	1	1	0	0
CAAPA_107457	1	0	0	0	0
CAAPA_107458	1	0	0	0	0
CAAPA_107459	1	1	1	0	0
CAAPA_107462	1	1	1	1	0
CAAPA_107465	0	0	0	0	0
CAAPA_107466	1	1	1	0	1
CAAPA_107468	1	0	0	0	0
CAAPA_107471	1	1	1	0	1
CAAPA_107472	1	0	0	0	0
CAAPA_107473	1	0	0	0	0
CAAPA_107474	1	1	1	0	1
CAAPA_107480	1	1	1	1	0
CAAPA_107481	1	1	1	0	0
CAAPA_107482	1	1	1	0	1
CAAPA_107483	1	0	0	0	0
CAAPA_107484	0	0	0	0	0
CAAPA_107485	0	0	0	0	0
CAAPA_107488	1	1	0	0	0
CAAPA_107490	1	0	0	0	0
CAAPA_107494	0	0	0	0	0
CAAPA_107495	0	0	0	0	0
CAAPA_107496	0	0	0	0	0
CAAPA_107498	1	0	0	0	0
CAAPA_107500	1	1	1	0	0
CAAPA_107501	1	1	0	1	0
CAAPA_107503	1	0	0	0	0
CAAPA_107504	1	1	1	1	1
CAAPA_107505	0	0	0	0	0
CAAPA_107508	1	1	1	0	1
CAAPA_107509	0	0	0	0	0
CAAPA_107511	1	1	1	1	1
CAAPA_107515	1	1	1	0	1
CAAPA_107516	1	1	1	0	0
CAAPA_107519	1	1	1	1	1
CAAPA_107521	1	1	1	0	1
CAAPA_107523	1	1	0	1	0
CAAPA_107525	1	1	1	1	1
CAAPA_107526	1	0	0	0	0
CAAPA_107527	0	0	0	0	0
CAAPA_107529	1	1	1	1	1
CAAPA_107530	0	0	0	0	0
CAAPA_107531	1	0	0	0	0
CAAPA_107532	1	1	1	1	1
CAAPA_107533	1	1	1	0	0
CAAPA_107535	1	1	1	1	1
CAAPA_107536	0	0	0	0	0
CAAPA_107537	1	1	1	1	0
CAAPA_107538	1	1	1	0	0
CAAPA_107539	1	1	1	1	0
CAAPA_107540	0	0	0	0	0
CAAPA_107541	0	0	0	0	0
CAAPA_107542	1	1	0	1	0
CAAPA_107543	0	0	0	0	0
CAAPA_107544	0	0	0	0	0
CAAPA_107545	0	0	0	0	0
CAAPA_107548	1	1	1	1	0
CAAPA_107549	1	0	1	0	0
CAAPA_107550	1	1	1	0	0
CAAPA_107552	1	1	1	1	0
CAAPA_107555	1	1	1	1	1
CAAPA_107556	1	1	1	0	0
CAAPA_107557	1	0	0	0	0
CAAPA_107560	1	1	0	0	0
CAAPA_107563	0	0	0	0	0
CAAPA_107567	1	1	0	0	0
CAAPA_107568	0	0	0	0	0
CAAPA_107569	1	1	1	0	0
CAAPA_107571	1	1	1	0	0
CAAPA_107573	0	0	0	0	0
CAAPA_107574	1	1	1	0	0
CAAPA_107578	1	1	1	0	1
CAAPA_107579	0	0	0	0	0
CAAPA_107580	0	0	0	0	0
CAAPA_107581	1	1	1	1	0
CAAPA_107582	1	1	1	0	0
CAAPA_107583	1	0	1	0	0
CAAPA_107584	1	1	1	0	0
CAAPA_107585	1	1	1	0	1
CAAPA_107586	1	1	0	0	0
CAAPA_107587	0	0	0	0	0
CAAPA_107588	1	1	1	1	0
CAAPA_107589	0	0	0	0	0
CAAPA_107590	1	1	1	0	0
CAAPA_107591	1	1	1	0	0
CAAPA_107593	0	0	0	0	0
CAAPA_107594	0	0	0	0	0
CAAPA_107596	0	1	0	0	0
CAAPA_107597	1	1	1	0	1
CAAPA_107598	1	1	1	0	0
CAAPA_107599	1	0	0	0	0
CAAPA_107600	0	0	0	0	0
CAAPA_107602	1	1	1	1	0
CAAPA_107603	0	0	0	0	0
CAAPA_107604	1	1	0	0	0
CAAPA_107605	1	1	0	0	0
CAAPA_107606	1	1	1	0	0
CAAPA_107608	0	0	0	0	0
CAAPA_107610	1	1	1	1	0
CAAPA_107611	1	1	0	0	1
CAAPA_107612	1	1	0	0	0
CAAPA_107614	0	1	0	1	0
CAAPA_107617	0	0	0	0	0
CAAPA_107618	1	0	0	0	0
CAAPA_107619	1	1	0	0	0
CAAPA_107622	1	1	1	0	0
CAAPA_107623	1	1	1	1	0
CAAPA_107624	1	0	0	0	0
CAAPA_107626	1	1	1	0	1
CAAPA_107627	0	0	0	0	0
CAAPA_107628	1	1	1	1	0
CAAPA_107632	1	1	1	1	0
CAAPA_107634	1	1	0	1	0
CAAPA_107639	1	0	0	0	0
CAAPA_107646	1	0	0	0	0
CAAPA_107649	0	1	0	0	0
CAAPA_107652	1	1	1	1	1
CAAPA_107657	1	1	0	0	0
CAAPA_107658	0	0	0	0	0
CAAPA_107661	1	1	1	0	0
CAAPA_107662	0	0	0	0	0
CAAPA_107664	1	0	0	0	0
CAAPA_107665	1	1	1	1	0
CAAPA_107668	0	0	0	0	0
CAAPA_107669	1	1	1	0	1
CAAPA_107673	1	1	0	0	0
CAAPA_107674	1	1	0	0	0
CAAPA_107678	1	1	1	0	1
CAAPA_107679	0	0	0	0	0
CAAPA_107687	0	0	0	0	0
CAAPA_107688	1	1	1	0	0
CAAPA_107689	1	1	1	1	0
CAAPA_107690	1	1	1	0	0
CAAPA_107691	0	0	0	0	0
CAAPA_107693	1	1	1	1	1
CAAPA_107694	0	0	0	0	0
CAAPA_107695	1	1	1	0	1
CAAPA_107699	1	1	1	0	0
CAAPA_107702	1	1	1	1	0
CAAPA_107703	1	1	0	1	0
CAAPA_107704	1	1	0	1	1
CAAPA_107705	0	0	0	0	0
CAAPA_107706	0	0	0	0	0
CAAPA_107709	1	0	0	0	0
CAAPA_107713	1	1	0	0	0
CAAPA_107714	0	0	0	0	0
CAAPA_107716	0	0	0	0	0
CAAPA_107717	1	1	1	0	1
CAAPA_107718	0	0	0	0	0
CAAPA_107719	1	1	1	0	1
CAAPA_107720	0	0	0	0	0
CAAPA_107723	0	0	0	0	0
CAAPA_107724	0	0	0	0	0
CAAPA_107725	1	1	1	0	0
CAAPA_107726	1	1	1	0	0
CAAPA_107727	1	1	1	0	1
CAAPA_107728	0	1	0	0	0
CAAPA_107730	0	0	0	0	0
CAAPA_107731	1	1	0	0	0
CAAPA_107734	1	1	1	1	1
CAAPA_107735	1	1	0	0	0
CAAPA_107737	1	1	1	0	1
CAAPA_107738	1	1	0	0	0
CAAPA_107740	1	0	0	0	0
CAAPA_107744	1	1	1	0	0
CAAPA_107745	1	1	1	0	0
CAAPA_107746	1	1	1	1	1
CAAPA_107748	1	1	0	1	1
CAAPA_107749	1	1	1	0	0
CAAPA_107755	0	0	0	0	0
CAAPA_107756	1	1	0	0	0
CAAPA_107757	1	1	1	0	0
CAAPA_107764	0	0	0	0	0
CAAPA_107765	0	0	0	0	0
CAAPA_107768	1	0	1	0	0
CAAPA_107770	1	0	0	0	0
CAAPA_107771	1	1	0	1	1
CAAPA_107773	1	1	0	0	0
CAAPA_107775	1	1	1	0	1
CAAPA_107781	1	1	1	1	0
CAAPA_107782	1	1	1	1	0
CAAPA_107787	1	1	1	0	0
CAAPA_107791	1	1	1	1	0
CAAPA_107794	1	1	1	0	1
CAAPA_107796	1	1	1	0	0
CAAPA_107799	1	1	1	0	1
CAAPA_107800	1	0	0	0	0
CAAPA_107801	1	1	1	1	1
CAAPA_107802	0	0	0	0	0
CAAPA_107803	0	0	0	0	0
CAAPA_107805	0	0	0	0	0
CAAPA_107807	0	0	0	0	0
CAAPA_107808	0	0	0	0	0
CAAPA_107809	1	1	0	0	0
CAAPA_107810	1	1	0	0	0
CAAPA_107811	1	1	1	0	0
CAAPA_107812	1	1	1	1	1
CAAPA_107813	1	1	0	0	0
CAAPA_107815	1	0	1	0	0
CAAPA_107816	1	1	1	0	0
CAAPA_107819	1	1	1	0	1
CAAPA_107822	1	1	1	0	0
CAAPA_107823	0	0	0	0	0
CAAPA_107825	0	0	0	0	0
CAAPA_107826	1	1	1	1	1
CAAPA_107827	1	0	0	0	0
CAAPA_107828	1	1	1	0	1
CAAPA_107829	1	1	1	1	1
CAAPA_107830	0	0	0	0	0
CAAPA_107832	0	0	0	0	0
CAAPA_107833	1	1	1	1	0
CAAPA_107834	0	0	0	0	0
CAAPA_107835	1	1	0	0	0
CAAPA_107836	1	1	1	0	0
CAAPA_107837	1	1	1	1	1
CAAPA_107840	1	0	1	0	1
CAAPA_107841	0	0	0	0	0
CAAPA_107842	1	0	1	0	0
CAAPA_107843	1	0	0	1	0
CAAPA_107844	1	1	1	0	0
CAAPA_107845	1	1	0	1	0
CAAPA_107846	1	1	0	1	0
CAAPA_107847	0	0	0	1	0
CAAPA_107848	1	1	1	0	1
CAAPA_107850	0	0	0	0	0
CAAPA_107852	1	1	1	0	0
CAAPA_107853	1	0	0	0	0
CAAPA_107857	1	1	1	0	0
CAAPA_107859	1	1	1	0	1
CAAPA_107861	1	1	0	0	0
CAAPA_107862	1	1	0	0	0
CAAPA_107863	1	1	1	0	0
CAAPA_107864	0	0	0	0	0
CAAPA_107865	0	0	0	0	0
CAAPA_107868	0	0	0	0	0
CAAPA_107869	1	1	1	1	1
CAAPA_107870	1	1	0	0	0
CAAPA_107873	1	0	1	0	0
CAAPA_107874	1	0	1	0	0
CAAPA_107876	1	1	1	0	0
CAAPA_107879	0	0	0	0	0
CAAPA_107880	0	0	0	0	0
CAAPA_107881	1	1	1	0	1
CAAPA_107882	1	1	1	0	1
CAAPA_107883	0	0	0	0	0
CAAPA_107884	0	0	0	0	0
CAAPA_107885	1	1	0	0	0
CAAPA_107886	1	1	0	0	0
CAAPA_107887	1	1	1	1	1
CAAPA_107889	1	1	1	0	0
CAAPA_107890	1	1	0	0	0
CAAPA_107891	1	1	1	1	1
CAAPA_107892	1	1	1	1	0
CAAPA_107896	1	1	1	0	0
CAAPA_107899	0	0	0	0	0
CAAPA_107901	0	0	0	0	0
CAAPA_107903	1	0	1	0	1
CAAPA_107905	1	1	1	0	0
CAAPA_107907	1	1	1	0	0
CAAPA_107909	1	0	1	0	0
CAAPA_107910	0	0	1	0	0
CAAPA_107912	1	1	1	0	0
CAAPA_107913	1	1	1	0	0
CAAPA_107914	1	0	0	0	0
CAAPA_107916	0	0	0	0	0
CAAPA_107917	0	0	0	0	0
CAAPA_107918	1	1	1	0	0
CAAPA_107919	1	1	1	1	1
CAAPA_107920	1	1	1	0	0
CAAPA_107921	0	0	0	0	0
CAAPA_107923	1	0	0	0	0
CAAPA_107924	1	1	0	0	0
CAAPA_107925	1	1	1	1	1
CAAPA_107928	1	1	1	0	0
CAAPA_107929	0	0	0	0	0
CAAPA_107930	0	0	0	0	0
CAAPA_107931	1	1	1	0	0
CAAPA_107932	1	1	1	0	0
CAAPA_107933	0	0	0	0	0
CAAPA_107934	0	0	0	0	0
CAAPA_107935	1	1	1	0	0
CAAPA_107936	1	1	1	0	0
CAAPA_107937	1	1	1	0	0
CAAPA_107939	1	1	1	0	0
CAAPA_107941	1	1	1	0	1
CAAPA_107943	1	1	1	0	0
CAAPA_107945	1	1	1	0	1
CAAPA_107946	1	1	1	0	0
CAAPA_107948	1	1	1	0	1
CAAPA_107949	1	1	1	0	0
CAAPA_107950	1	0	0	0	0
CAAPA_107951	0	1	1	0	0
CAAPA_107952	0	0	0	0	0
CAAPA_107958	1	1	1	0	0
CAAPA_107959	1	1	1	0	0
CAAPA_107966	1	1	1	1	0
CAAPA_107967	1	0	0	0	0
CAAPA_107968	1	0	0	0	0
CAAPA_107969	1	1	0	0	0
CAAPA_107974	1	1	0	1	0
CAAPA_107977	1	1	1	0	0
CAAPA_107978	1	1	1	0	0
CAAPA_107979	1	1	1	0	0
CAAPA_107981	0	0	0	0	0
CAAPA_107982	1	1	1	0	0
CAAPA_107987	1	1	1	0	0
CAAPA_107991	1	1	0	0	0
CAAPA_107993	1	1	1	1	1
CAAPA_107995	0	0	0	0	0
CAAPA_107997	1	1	1	1	0
CAAPA_107998	1	1	1	1	1
CAAPA_107999	0	0	0	0	0
CAAPA_108002	1	1	1	1	1
CAAPA_108004	1	1	0	0	0
CAAPA_108006	1	0	0	0	0
CAAPA_108008	1	1	1	1	0
CAAPA_108009	1	1	0	0	0
CAAPA_108011	1	1	1	0	0
CAAPA_108012	0	0	0	0	0
CAAPA_108013	1	1	0	0	0
CAAPA_108014	0	0	0	0	0
CAAPA_108015	1	1	1	1	0
CAAPA_108016	1	1	0	0	1
CAAPA_108017	0	0	0	0	0
CAAPA_108018	1	0	0	0	0
CAAPA_108023	0	0	0	0	0
CAAPA_108024	1	1	0	1	0
CAAPA_108026	1	1	1	0	0
CAAPA_108027	0	0	0	0	0
CAAPA_108030	1	0	0	0	0
CAAPA_108031	1	1	1	1	1
CAAPA_108032	1	1	0	0	0
CAAPA_108033	1	1	1	0	0
CAAPA_108035	1	1	1	1	0
CAAPA_108037	1	1	0	0	0
CAAPA_108040	0	0	1	0	0
CAAPA_108041	1	1	0	0	0
CAAPA_108042	0	0	0	0	0
CAAPA_108044	1	1	1	0	1
CAAPA_108045	1	1	1	0	1
CAAPA_108046	1	1	1	1	1
CAAPA_108047	1	1	1	1	0
CAAPA_108048	0	0	0	0	0
CAAPA_108049	1	0	1	0	0
CAAPA_108052	1	0	0	0	0
CAAPA_108054	0	0	0	0	0
CAAPA_108056	0	0	0	0	0
CAAPA_108057	1	1	0	0	0
CAAPA_108059	1	1	0	0	0
CAAPA_108062	0	0	0	0	0
CAAPA_108063	1	1	1	0	0
CAAPA_108065	0	0	0	0	0
CAAPA_108067	1	1	1	0	0
CAAPA_108070	1	1	1	1	1
CAAPA_108071	1	1	1	0	0
CAAPA_108072	1	1	1	0	0
CAAPA_108074	1	1	1	0	0
CAAPA_108075	1	1	1	0	0
CAAPA_108076	0	0	0	0	0
CAAPA_108077	1	0	0	0	0
CAAPA_108079	1	1	0	0	0
CAAPA_108080	1	1	1	1	0
CAAPA_108081	0	0	0	0	0
CAAPA_108083	1	0	0	0	0
CAAPA_108085	1	1	0	1	1
CAAPA_108086	1	0	0	0	0
CAAPA_108088	0	1	0	0	0
CAAPA_108089	1	1	0	0	0
CAAPA_108090	1	0	0	0	0
CAAPA_108092	1	1	0	0	0
CAAPA_108093	1	0	0	0	0
CAAPA_108094	1	1	0	0	0
CAAPA_108096	1	0	0	0	0
CAAPA_108097	0	0	0	0	0
CAAPA_108098	0	0	0	0	0
CAAPA_108099	0	0	0	0	0
CAAPA_108100	1	1	0	1	0
CAAPA_108101	1	0	0	0	0
CAAPA_108102	0	0	0	0	0
CAAPA_108104	1	1	1	1	1
CAAPA_108105	1	1	0	0	0
CAAPA_108107	0	0	0	0	0
CAAPA_108110	1	0	0	0	0
CAAPA_108112	1	1	1	0	0
CAAPA_108113	1	1	0	0	0
CAAPA_108116	0	0	0	0	0
CAAPA_108120	0	1	0	0	0
CAAPA_108121	0	0	0	0	0
CAAPA_108123	1	1	1	0	0
CAAPA_108124	1	1	1	0	0
CAAPA_108125	1	0	0	0	0
CAAPA_108127	1	1	1	1	1
CAAPA_108130	0	0	0	0	0
CAAPA_108131	0	0	0	0	0
CAAPA_108132	0	0	0	0	0
CAAPA_108133	0	0	0	0	0
CAAPA_108138	1	1	1	1	0
CAAPA_108140	0	0	0	0	0
CAAPA_108141	1	1	1	0	1
CAAPA_108142	1	1	1	0	0
CAAPA_108143	0	0	0	0	0
CAAPA_108146	0	0	0	0	0
CAAPA_108149	1	1	0	0	0
CAAPA_108151	0	0	0	0	0
CAAPA_108153	1	1	1	1	1
CAAPA_108154	0	0	0	0	0
CAAPA_108155	1	1	1	0	0
CAAPA_108157	0	0	0	0	0
CAAPA_108158	0	0	0	0	0
CAAPA_108161	1	1	1	1	1
CAAPA_108162	0	0	0	0	0
CAAPA_108163	1	1	0	0	0
CAAPA_108166	1	1	1	0	0
CAAPA_108170	1	1	1	1	1
CAAPA_108171	1	1	1	1	1
CAAPA_108172	1	1	1	1	0
CAAPA_108173	1	1	1	0	0
CAAPA_108175	0	0	0	0	0
CAAPA_108179	0	0	0	0	0
CAAPA_108182	1	1	0	0	0
CAAPA_108187	1	1	1	0	0
CAAPA_108188	1	1	1	0	0
CAAPA_108189	1	1	1	0	0
CAAPA_108192	1	1	0	0	0
CAAPA_108193	1	1	1	1	0
CAAPA_108195	0	0	0	0	0
CAAPA_108196	0	0	0	0	0
CAAPA_108197	0	0	0	0	0
CAAPA_108200	1	1	1	0	0
CAAPA_108203	1	1	1	1	0
CAAPA_108205	1	1	1	1	1
CAAPA_108207	0	0	0	0	0
CAAPA_108208	0	0	0	0	0
CAAPA_108209	1	1	1	0	1
CAAPA_108211	1	1	1	1	1
CAAPA_108212	1	0	0	0	0
CAAPA_108213	1	1	1	0	1
CAAPA_108214	0	1	0	0	0
CAAPA_108216	1	0	0	0	0
CAAPA_108218	0	0	0	0	0
CAAPA_108219	1	1	1	1	1
CAAPA_108221	1	1	1	0	0
CAAPA_108222	1	1	1	0	0
CAAPA_108223	1	1	1	0	1
CAAPA_108224	1	1	1	1	0
CAAPA_108230	1	0	0	0	0
CAAPA_108231	1	1	1	0	0
CAAPA_108235	1	1	1	0	0
CAAPA_108236	1	1	1	0	0
CAAPA_108237	1	1	1	1	0
CAAPA_108239	0	0	0	0	0
CAAPA_108242	1	1	1	1	0
CAAPA_108245	1	1	1	1	1
CAAPA_108246	0	0	0	0	0
CAAPA_108248	1	1	1	1	1
CAAPA_108249	1	1	1	0	0
CAAPA_108251	1	1	1	1	0
CAAPA_108252	1	1	1	1	0
CAAPA_108253	1	1	1	1	1
CAAPA_108254	1	1	1	0	1
CAAPA_108256	1	1	0	1	0
CAAPA_108257	1	0	0	0	0
CAAPA_108258	1	0	0	0	0
CAAPA_108259	1	0	1	1	0
CAAPA_108260	1	1	1	0	0
CAAPA_108262	1	0	0	0	0
CAAPA_108263	1	1	1	1	1
CAAPA_108264	1	1	0	0	0
CAAPA_108265	1	0	0	0	0
CAAPA_108266	1	1	1	1	0
CAAPA_108267	0	0	0	0	0
CAAPA_108268	0	0	0	0	0
CAAPA_108269	1	0	0	0	0
CAAPA_108270	1	1	1	0	0
CAAPA_108271	1	1	1	0	1
CAAPA_108272	0	0	0	0	0
CAAPA_108273	0	0	0	0	0
CAAPA_108274	1	0	0	0	0
CAAPA_108275	0	0	0	0	0
CAAPA_108277	1	1	1	0	0
CAAPA_108278	0	0	0	0	0
CAAPA_108279	1	1	1	1	1
CAAPA_108281	1	1	1	0	0
CAAPA_108285	1	0	0	0	0
CAAPA_108286	1	0	0	0	0
CAAPA_108288	1	1	1	1	1
CAAPA_108289	1	0	0	0	0
CAAPA_108293	1	1	0	1	1
CAAPA_108294	0	0	0	0	0
CAAPA_108295	0	0	0	0	0
CAAPA_108296	1	1	0	0	0
CAAPA_108297	1	1	0	0	0
CAAPA_108298	0	0	0	0	0
CAAPA_108299	1	0	0	0	0
CAAPA_108300	0	0	0	0	0
CAAPA_108301	1	1	1	1	1
CAAPA_108302	0	0	0	0	0
CAAPA_108304	1	1	1	1	0
CAAPA_108305	1	1	0	0	0
CAAPA_108307	0	0	0	0	0
CAAPA_108309	0	0	0	0	0
CAAPA_108310	0	0	0	0	0
CAAPA_108311	1	0	0	0	0
CAAPA_108312	1	0	1	0	0
CAAPA_108313	0	0	0	0	0
CAAPA_108314	1	1	1	1	0
CAAPA_108315	0	0	0	0	0
CAAPA_108316	0	0	0	0	0
CAAPA_108317	0	1	0	0	0
CAAPA_108318	0	0	0	0	0
CAAPA_108319	0	0	0	0	0
CAAPA_108320	1	0	0	0	0
CAAPA_108322	0	0	0	0	0
CAAPA_108324	0	0	0	0	0
CAAPA_108325	0	0	0	0	0
CAAPA_108327	1	1	1	1	0
CAAPA_108328	0	0	0	0	0
CAAPA_108330	1	0	0	0	0
CAAPA_108335	1	1	1	0	0
CAAPA_108338	1	0	0	0	0
CAAPA_108339	0	0	0	0	0
CAAPA_108341	0	0	0	0	0
CAAPA_108342	1	1	1	1	1
CAAPA_108344	0	0	0	0	0
CAAPA_108345	0	0	0	0	0
CAAPA_108346	1	0	0	0	0
CAAPA_108347	0	0	0	0	0
CAAPA_108348	1	1	1	0	0
CAAPA_108349	0	1	0	0	0
CAAPA_108351	0	1	0	0	0
CAAPA_108352	1	1	1	1	1
CAAPA_108353	0	0	0	0	0
CAAPA_108355	0	0	0	0	0
CAAPA_108356	1	0	0	0	0
CAAPA_108357	1	0	0	0	0
CAAPA_108361	1	1	1	0	0
CAAPA_108362	1	0	0	0	0
CAAPA_108365	1	0	0	1	0
CAAPA_108367	1	1	0	0	0
CAAPA_108369	1	0	0	0	0
CAAPA_108370	0	0	0	0	0
CAAPA_108372	0	0	0	0	0
CAAPA_108376	0	0	0	0	0
CAAPA_108377	0	0	0	0	0
CAAPA_108378	1	1	1	0	0
CAAPA_108380	0	0	0	0	0
CAAPA_108381	1	1	1	1	1
CAAPA_108383	1	1	1	1	1
CAAPA_108384	1	1	1	1	1
CAAPA_108385	1	0	1	0	0
CAAPA_108386	1	1	1	1	1
CAAPA_108387	0	0	0	0	0
CAAPA_108388	1	1	1	0	0
CAAPA_108389	0	0	0	0	0
CAAPA_108391	0	0	0	0	0
CAAPA_108392	1	1	1	0	0
CAAPA_108393	1	1	1	1	0
CAAPA_108394	1	1	1	1	1
CAAPA_108395	1	1	1	0	1
CAAPA_108396	1	1	1	0	0
CAAPA_108399	1	1	0	0	0
CAAPA_108400	1	0	0	0	0
CAAPA_108401	0	0	0	0	0
CAAPA_108404	1	1	1	0	0
CAAPA_108406	1	1	0	0	1
CAAPA_108408	1	1	1	0	1
CAAPA_108409	1	0	0	0	0
CAAPA_108410	1	1	1	1	0
CAAPA_108411	0	0	0	0	0
CAAPA_108414	0	0	0	0	0
CAAPA_108416	1	1	1	0	1
CAAPA_108417	0	0	0	0	0
CAAPA_108418	1	1	1	0	0
CAAPA_108420	0	0	0	0	0
CAAPA_108421	1	1	1	1	0
CAAPA_108424	1	0	0	0	0
CAAPA_108427	1	1	0	0	0
CAAPA_108428	0	1	1	0	0
CAAPA_108429	0	0	0	0	0
CAAPA_108430	0	0	0	0	0
CAAPA_108431	1	1	1	1	1
CAAPA_108432	1	1	0	0	0
CAAPA_108433	0	0	0	0	0
CAAPA_108435	0	0	0	0	0
CAAPA_108436	0	0	0	0	0
CAAPA_108437	1	1	1	1	0
CAAPA_108438	1	1	1	0	0
CAAPA_108439	1	1	1	1	1
CAAPA_108442	1	1	0	0	0
CAAPA_108443	0	0	0	0	0
CAAPA_108445	1	1	1	0	1
CAAPA_108447	1	1	1	0	1
CAAPA_108448	0	1	0	0	0
CAAPA_108449	0	0	0	0	0
CAAPA_108450	0	0	0	0	0
CAAPA_108451	0	0	0	0	0
CAAPA_108452	0	0	0	0	0
CAAPA_108453	0	0	0	0	0
CAAPA_108454	1	0	0	0	0
CAAPA_108455	1	0	0	0	0
CAAPA_108456	0	0	0	0	0
CAAPA_108458	0	0	0	0	0
CAAPA_108459	1	1	1	1	1
CAAPA_108460	0	0	0	0	0
CAAPA_108461	1	1	1	1	0
CAAPA_108463	1	1	1	0	0
CAAPA_108466	1	1	0	0	1
CAAPA_108467	1	1	1	1	1
CAAPA_108469	1	1	1	0	0
CAAPA_108470	1	1	1	1	1
CAAPA_108471	1	1	0	1	0
CAAPA_108472	1	1	0	0	0
CAAPA_108473	0	0	0	0	0
CAAPA_108474	1	1	1	0	0
CAAPA_108475	1	1	1	1	0
CAAPA_108478	1	0	0	0	0
CAAPA_108481	1	1	1	0	0
CAAPA_108482	1	1	0	0	0
CAAPA_108483	0	0	0	0	0
CAAPA_108484	1	1	1	0	1
CAAPA_108489	0	0	0	0	0
CAAPA_108490	1	0	0	0	0
CAAPA_108492	0	0	0	0	0
CAAPA_108493	1	1	1	1	1
CAAPA_108494	0	0	0	0	0
CAAPA_108495	1	1	1	1	1
CAAPA_108496	0	0	0	0	0
CAAPA_108497	0	0	0	0	0
CAAPA_108499	0	0	0	0	0
CAAPA_108501	1	0	0	0	0
CAAPA_108502	1	1	0	0	0
CAAPA_108503	0	0	0	0	0
CAAPA_108505	1	0	0	0	0
CAAPA_108506	1	1	0	0	0
CAAPA_108509	1	1	0	0	0
CAAPA_108510	1	0	0	0	0
CAAPA_108512	1	0	0	0	0
CAAPA_108513	1	0	0	0	0
CAAPA_108520	0	0	0	0	0
CAAPA_108522	1	0	0	0	0
CAAPA_108523	1	1	1	0	1
CAAPA_108524	0	0	0	0	0
CAAPA_108525	0	0	0	0	0
CAAPA_108526	1	0	0	0	0
CAAPA_108527	1	1	1	0	0
CAAPA_108528	0	0	0	0	0
CAAPA_108533	1	0	0	0	0
CAAPA_108536	1	0	0	0	0
CAAPA_108539	1	1	0	0	0
CAAPA_108542	1	1	0	0	0
CAAPA_108545	0	0	0	0	0
CAAPA_108552	0	0	0	0	0
CAAPA_108553	1	1	1	0	0
CAAPA_108554	0	0	0	0	0
CAAPA_108556	0	0	0	0	0
CAAPA_108557	0	0	0	0	0
CAAPA_108560	0	1	1	0	0
CAAPA_108561	1	0	0	0	0
CAAPA_108563	1	1	1	0	0
CAAPA_108565	1	1	1	0	1
CAAPA_108566	0	0	0	0	0
CAAPA_108568	0	0	0	0	0
CAAPA_108570	1	1	0	0	0
CAAPA_108571	1	1	1	1	1
CAAPA_108572	0	0	0	0	0
CAAPA_108574	1	1	1	0	0
CAAPA_108576	1	1	1	1	0
CAAPA_108582	1	1	1	0	0
CAAPA_108583	1	1	1	1	1
CAAPA_108585	1	1	1	0	1
CAAPA_108586	1	1	1	1	0
CAAPA_108588	1	1	0	0	1
CAAPA_108590	1	1	1	0	0
CAAPA_108591	1	1	1	0	0
CAAPA_108592	1	0	0	0	0
CAAPA_108594	1	0	0	0	0
CAAPA_108595	1	1	1	0	1
CAAPA_108597	0	0	0	0	0
CAAPA_108600	1	1	0	1	0
CAAPA_108601	1	1	1	1	0
CAAPA_108602	1	1	1	0	1
CAAPA_108603	1	1	0	1	0
CAAPA_108604	1	1	1	1	0
CAAPA_108608	1	0	0	0	0
CAAPA_108609	1	0	0	0	0
CAAPA_108611	0	0	0	0	0
CAAPA_108612	0	0	0	0	0
CAAPA_108614	0	0	0	0	0
CAAPA_108615	0	0	0	0	0
CAAPA_108617	1	1	1	1	0
CAAPA_108618	0	0	0	0	0
CAAPA_108620	1	1	1	1	0
CAAPA_108621	1	1	0	1	1
CAAPA_108622	1	1	0	0	0
CAAPA_108623	1	1	0	0	0
CAAPA_108624	0	0	0	0	0
CAAPA_108625	1	1	0	0	0
CAAPA_108626	0	0	0	0	0
CAAPA_108627	0	0	0	0	0
CAAPA_108628	1	1	0	0	0
CAAPA_108629	1	1	1	0	1
CAAPA_108630	1	1	0	0	0
CAAPA_108631	1	1	1	1	0
CAAPA_108632	1	1	1	0	1
CAAPA_108633	0	0	0	0	0
CAAPA_108636	1	1	1	0	0
CAAPA_108637	0	0	0	0	0
CAAPA_108639	1	1	0	0	0
CAAPA_108640	1	0	0	0	0
CAAPA_108644	1	0	0	0	0
CAAPA_108645	1	1	0	0	0
CAAPA_108647	1	1	1	1	1
CAAPA_108648	1	0	0	0	0
CAAPA_108650	1	1	0	1	0
CAAPA_108651	1	0	0	0	0
CAAPA_108654	1	1	1	0	0
CAAPA_108656	1	1	1	0	0
CAAPA_108657	1	1	1	0	1
CAAPA_108658	1	1	1	1	1
CAAPA_108659	0	0	0	0	0
CAAPA_108660	0	0	0	0	0
CAAPA_108662	1	1	1	0	0
CAAPA_108663	0	0	0	0	0
CAAPA_108666	0	0	0	0	0
CAAPA_108667	1	1	0	0	0
CAAPA_108668	1	1	0	1	0
CAAPA_108669	1	0	0	0	0
CAAPA_108673	1	1	1	0	1
CAAPA_108674	1	1	0	0	0
CAAPA_108675	0	0	0	0	0
CAAPA_108676	1	1	1	0	0
CAAPA_108677	1	1	1	1	0
CAAPA_108679	1	1	0	0	0
CAAPA_108680	0	0	0	0	0
CAAPA_108683	1	1	0	0	1
CAAPA_108684	1	1	1	1	1
CAAPA_108687	1	0	0	0	0
CAAPA_108689	1	1	0	0	0
CAAPA_108691	1	1	1	1	1
CAAPA_108693	0	0	0	0	0
CAAPA_108697	1	1	1	1	0
CAAPA_108698	1	1	1	1	0
CAAPA_108701	1	1	1	1	1
CAAPA_108703	0	0	0	0	0
CAAPA_108704	0	0	0	0	0
CAAPA_108705	0	0	0	0	0
CAAPA_108710	1	1	0	0	0
CAAPA_108714	0	0	0	0	0
CAAPA_108715	1	0	0	0	0
CAAPA_108718	1	1	1	0	0
CAAPA_108721	0	0	0	0	0
CAAPA_108727	0	0	0	1	0
CAAPA_108731	1	1	0	0	0
CAAPA_108732	1	0	0	0	0
CAAPA_108733	0	0	0	0	0
CAAPA_108735	1	1	1	0	0
CAAPA_108737	1	1	1	0	0
CAAPA_108739	1	1	1	1	0
CAAPA_108742	1	0	0	0	0
CAAPA_108743	1	1	1	0	1
CAAPA_108745	0	0	0	0	0
CAAPA_108747	1	0	0	0	0
CAAPA_108748	1	0	0	0	0
CAAPA_108749	1	1	1	0	0
CAAPA_108750	1	0	0	0	0
CAAPA_108751	1	0	0	0	0
CAAPA_108752	0	0	0	0	0
CAAPA_108757	1	1	1	0	1
CAAPA_108759	1	1	0	1	0
CAAPA_108760	1	1	1	1	1
CAAPA_108764	0	0	0	0	0
CAAPA_108765	0	0	0	0	0
CAAPA_108768	0	0	0	0	0
CAAPA_108769	0	0	0	0	0
CAAPA_108770	0	0	0	0	0
CAAPA_108771	0	0	1	1	0
CAAPA_108773	1	1	1	0	0
CAAPA_108774	1	0	1	0	0
CAAPA_108778	1	1	0	0	0
CAAPA_108780	1	0	0	0	0
CAAPA_108782	1	0	0	0	0
CAAPA_108784	1	1	1	1	1
CAAPA_108785	0	0	0	0	0
CAAPA_108786	1	0	0	0	0
CAAPA_108788	1	0	0	0	0
CAAPA_108789	0	0	0	0	0
CAAPA_108791	1	1	0	0	0
CAAPA_108792	0	0	0	0	0
CAAPA_108793	0	0	0	0	0
CAAPA_108794	1	1	0	0	0
CAAPA_108795	1	1	0	0	0
CAAPA_108796	1	1	1	0	0
CAAPA_108797	0	0	0	0	0
CAAPA_108798	0	0	0	0	0
CAAPA_108801	1	1	1	1	1
CAAPA_108803	0	0	0	0	0
CAAPA_108804	1	0	1	0	0
CAAPA_108805	0	0	0	0	0
CAAPA_108806	0	1	0	0	0
CAAPA_108809	0	0	0	0	0
CAAPA_108810	0	0	0	0	0
CAAPA_108811	1	0	0	0	0
CAAPA_108813	0	0	0	0	0
CAAPA_108814	1	1	1	0	0
CAAPA_108815	1	1	1	1	0
CAAPA_108818	1	1	1	1	1
CAAPA_108819	0	0	0	0	0
CAAPA_108822	1	0	0	0	0
CAAPA_108823	0	1	0	0	0
CAAPA_108826	0	0	0	0	0
CAAPA_108827	1	1	1	0	0
CAAPA_108828	1	1	1	0	0
CAAPA_108830	1	1	1	0	0
CAAPA_108831	1	0	1	0	0
CAAPA_108832	1	1	1	0	0
CAAPA_108833	0	1	0	0	0
CAAPA_108837	1	0	0	0	0
CAAPA_108838	1	1	1	0	1
CAAPA_108840	1	1	1	0	0
CAAPA_108842	0	0	0	0	0
CAAPA_108843	1	1	1	0	0
CAAPA_108845	0	0	0	0	0
CAAPA_108847	1	1	1	0	0
CAAPA_108848	0	1	0	0	0
CAAPA_108849	1	1	1	1	0
CAAPA_108850	0	0	0	0	0
CAAPA_108852	1	1	1	0	1
CAAPA_108856	1	1	1	0	1
CAAPA_108857	1	1	0	0	0
CAAPA_108858	0	0	0	0	0
CAAPA_108860	1	1	1	0	0
CAAPA_108861	1	1	0	0	0
CAAPA_108862	1	0	0	0	0
CAAPA_108863	0	1	0	0	0
CAAPA_108864	1	1	0	0	0
CAAPA_108865	0	0	0	0	0
CAAPA_108866	1	1	0	0	0
CAAPA_108868	1	1	1	1	1
CAAPA_108869	1	1	1	0	0
CAAPA_108870	1	1	1	0	1
CAAPA_108871	1	1	0	0	0
CAAPA_108873	1	1	1	1	0
CAAPA_108874	1	1	1	1	1
CAAPA_108876	1	0	0	0	0
CAAPA_108877	1	1	1	0	0
CAAPA_108880	1	0	0	0	0
CAAPA_108881	1	1	1	0	0
CAAPA_108886	1	1	1	0	0
CAAPA_108890	1	0	0	0	0
CAAPA_108894	1	1	0	0	0
CAAPA_108895	1	0	0	0	0
CAAPA_108896	1	0	0	0	0
CAAPA_108897	1	0	0	0	0
CAAPA_108900	1	1	0	1	0
CAAPA_108902	1	1	1	0	0
CAAPA_108904	1	0	1	0	0
CAAPA_108907	1	1	1	1	0
CAAPA_108909	1	0	1	0	1
CAAPA_108912	1	1	1	0	0
CAAPA_108913	0	1	0	0	0
CAAPA_108917	0	0	0	0	0
CAAPA_108918	0	0	0	0	0
CAAPA_108919	0	0	0	0	0
CAAPA_108920	1	0	0	0	1
CAAPA_108923	1	1	1	1	1
CAAPA_108924	1	0	0	0	0
CAAPA_108928	1	1	1	0	1
CAAPA_108931	0	0	0	0	0
CAAPA_108932	0	0	0	0	0
CAAPA_108933	1	0	0	0	0
CAAPA_108934	0	0	0	0	0
CAAPA_108936	0	0	0	0	0
CAAPA_108937	0	0	0	0	0
CAAPA_108938	1	1	1	1	1
CAAPA_108939	1	1	1	1	0
CAAPA_108942	1	1	1	1	1
CAAPA_108944	0	0	0	0	0
CAAPA_108946	0	0	0	0	0
CAAPA_108948	1	1	1	1	1
CAAPA_108950	1	1	1	0	1
CAAPA_108951	0	0	1	0	0
CAAPA_108953	1	1	1	0	0
CAAPA_108955	1	1	1	1	0
CAAPA_108957	1	1	1	0	0
CAAPA_108958	1	1	1	0	1
CAAPA_108960	1	1	1	0	0
CAAPA_108961	1	1	1	1	0
CAAPA_108962	1	1	1	0	1
CAAPA_108965	0	0	0	0	0
CAAPA_108967	1	1	1	0	0
CAAPA_108968	1	0	0	0	0
CAAPA_108969	0	0	0	0	0
CAAPA_108970	1	0	1	0	0
CAAPA_108973	1	1	1	1	0
CAAPA_108974	0	0	0	0	0
CAAPA_108975	0	0	0	0	0
CAAPA_108977	1	1	1	0	0
CAAPA_108978	0	0	0	0	0
CAAPA_108979	1	1	0	0	0
CAAPA_108981	1	1	1	0	0
CAAPA_108983	0	0	0	0	0
CAAPA_108984	1	0	0	0	1
CAAPA_108985	1	0	0	0	0
CAAPA_108986	0	0	0	0	0
CAAPA_108989	1	1	1	0	0
CAAPA_108991	1	1	1	1	1
CAAPA_108992	1	1	1	0	1
CAAPA_108993	0	0	0	0	0
CAAPA_108994	0	0	0	0	0
CAAPA_108995	1	1	1	1	0
CAAPA_108996	1	1	1	1	1
CAAPA_108999	1	1	1	1	1
CAAPA_109000	1	1	1	0	0
CAAPA_109001	1	1	1	0	0
CAAPA_109002	1	1	1	1	1
CAAPA_109003	0	0	0	0	0
CAAPA_109006	1	1	1	0	0
CAAPA_109007	1	0	0	0	0
CAAPA_109012	1	1	0	0	0
CAAPA_109014	1	1	0	0	0
CAAPA_109015	1	0	0	0	0
CAAPA_109017	1	1	0	0	0
CAAPA_109018	1	0	0	0	0
CAAPA_109019	1	0	0	0	0
CAAPA_109020	0	0	0	0	0
CAAPA_109024	0	0	0	0	0
CAAPA_109025	0	1	0	0	0
CAAPA_109026	1	1	1	0	1
CAAPA_109027	0	0	0	0	0
CAAPA_109030	1	1	1	0	0
CAAPA_109032	1	0	0	0	0
CAAPA_109033	1	1	0	0	0
CAAPA_109034	0	0	0	0	0
CAAPA_109036	1	0	0	0	0
CAAPA_109037	1	1	1	0	0
CAAPA_109038	1	1	1	0	1
CAAPA_109039	0	0	0	0	0
CAAPA_109040	1	1	0	0	0
CAAPA_109042	1	1	1	0	0
CAAPA_109043	1	0	1	0	0
CAAPA_109045	1	1	1	1	0
CAAPA_109047	1	1	1	1	1
CAAPA_109048	0	0	0	0	0
CAAPA_109049	0	0	0	0	0
CAAPA_109051	1	1	0	0	0
CAAPA_109052	1	1	1	0	0
CAAPA_109053	0	0	0	0	0
CAAPA_109054	1	1	1	0	0
CAAPA_109056	1	1	1	1	1
CAAPA_109057	1	1	0	0	1
CAAPA_109058	1	1	0	0	0
CAAPA_109060	0	0	0	0	0
CAAPA_109064	1	1	1	1	0
CAAPA_109069	0	0	0	0	0
CAAPA_109070	1	0	0	0	0
CAAPA_109077	1	1	1	1	1
CAAPA_109078	1	1	1	0	1
CAAPA_109079	1	1	1	0	0
CAAPA_109081	1	1	1	0	0
CAAPA_109082	0	0	0	0	0
CAAPA_109083	0	0	0	0	0
CAAPA_109084	1	1	0	1	0
CAAPA_109085	1	1	1	0	1
CAAPA_109086	0	0	0	0	0
CAAPA_109089	1	1	1	1	0
CAAPA_109091	1	1	0	1	1
CAAPA_109092	0	0	0	0	0
CAAPA_109093	0	0	0	0	0
CAAPA_109094	1	0	0	0	0
CAAPA_109095	0	0	0	0	0
CAAPA_109096	1	1	1	0	0
CAAPA_109099	0	0	0	0	0
CAAPA_109101	1	1	1	1	1
CAAPA_109103	1	1	1	0	0
CAAPA_109106	0	0	0	0	0
CAAPA_109107	1	0	1	0	0
CAAPA_109108	1	0	0	0	0
CAAPA_109110	1	1	0	0	0
CAAPA_109111	1	1	1	0	1
CAAPA_109112	0	0	0	0	0
CAAPA_109113	1	1	1	0	0
CAAPA_109114	1	0	0	0	0
CAAPA_109116	1	1	1	0	0
CAAPA_109117	1	1	0	0	0
CAAPA_109118	1	1	0	0	0
CAAPA_109119	1	1	1	0	0
CAAPA_109120	0	0	0	0	0
CAAPA_109123	1	1	0	0	1
CAAPA_109125	1	0	0	0	0
CAAPA_109126	1	1	1	0	0
CAAPA_109127	1	0	0	0	0
CAAPA_109128	1	1	1	0	0
CAAPA_109129	1	1	0	0	0
CAAPA_109131	1	1	0	0	0
CAAPA_109132	0	0	0	0	0
CAAPA_109133	0	0	0	0	0
CAAPA_109134	1	0	0	0	0
CAAPA_109136	0	0	0	0	0
CAAPA_109137	0	0	1	0	0
CAAPA_109138	1	1	0	1	1
CAAPA_109139	1	1	1	0	0
CAAPA_109140	1	0	1	0	0
CAAPA_109143	1	1	1	0	0
CAAPA_109144	0	0	0	0	0
CAAPA_109147	1	1	0	0	0
CAAPA_109148	1	1	1	1	1
CAAPA_109149	1	1	0	0	0
CAAPA_109150	0	0	0	0	0
CAAPA_109151	1	1	0	0	0
CAAPA_109153	1	0	0	0	0
CAAPA_109154	1	1	1	0	1
CAAPA_109155	1	1	0	0	0
CAAPA_109156	1	1	1	0	0
CAAPA_109158	1	1	1	1	1
CAAPA_109159	1	1	1	0	0
CAAPA_109161	0	0	0	0	0
CAAPA_109162	0	0	0	0	0
CAAPA_109164	1	1	1	1	1
CAAPA_109167	0	0	0	0	0
CAAPA_109168	1	0	1	0	0
CAAPA_109169	1	1	0	1	1
CAAPA_109170	1	1	1	1	0
CAAPA_109171	0	0	0	0	0
CAAPA_109172	1	1	1	1	1
CAAPA_109175	1	1	1	0	1
CAAPA_109176	1	1	1	1	1
CAAPA_109177	1	0	0	0	0
CAAPA_109178	0	0	0	0	0
CAAPA_109180	1	0	0	0	0
CAAPA_109181	1	0	0	0	0
CAAPA_109183	0	0	0	0	0
CAAPA_109184	1	1	1	0	0
CAAPA_109185	1	1	1	0	0
CAAPA_109186	1	0	0	0	0
CAAPA_109187	1	1	0	0	0
CAAPA_109189	1	1	1	0	0
CAAPA_109191	0	0	0	0	0
CAAPA_109192	0	1	0	0	0
CAAPA_109193	1	0	0	0	0
CAAPA_109194	1	0	0	0	0
CAAPA_109198	0	0	0	0	0
CAAPA_109200	1	1	1	1	1
CAAPA_109202	1	0	0	0	0
CAAPA_109204	1	1	1	0	1
CAAPA_109205	1	1	1	0	0
CAAPA_109207	0	0	0	0	0
CAAPA_109208	1	1	0	0	1
CAAPA_109211	1	1	1	1	1
CAAPA_109215	1	1	1	0	1
CAAPA_109216	1	1	1	0	1
CAAPA_109217	1	1	1	1	0
CAAPA_109222	1	1	1	1	1
CAAPA_109223	1	1	1	0	0
CAAPA_109224	1	1	1	1	1
CAAPA_109225	1	1	1	0	1
CAAPA_109226	1	1	1	0	1
CAAPA_109234	1	1	1	1	1
CAAPA_109236	1	1	1	1	0
CAAPA_109238	1	1	1	1	1
CAAPA_109241	0	0	0	0	0
CAAPA_109244	1	1	1	0	1
CAAPA_109245	1	1	0	0	0
CAAPA_109247	1	1	1	0	1
CAAPA_109250	1	0	0	0	0
CAAPA_109251	1	0	0	0	0
CAAPA_109253	1	1	1	0	0
CAAPA_109254	1	1	1	1	0
CAAPA_109255	0	0	0	0	0
CAAPA_109256	1	0	0	0	0
CAAPA_109257	0	0	0	0	0
CAAPA_109258	1	0	0	0	0
CAAPA_109259	1	1	1	1	0
CAAPA_109261	0	0	0	0	0
CAAPA_109262	1	1	0	0	0
CAAPA_109263	1	1	0	0	0
CAAPA_109264	1	1	1	1	1
CAAPA_109265	0	0	0	0	0
CAAPA_109266	0	0	0	0	0
CAAPA_109268	0	1	0	0	0
CAAPA_109269	0	0	0	0	0
CAAPA_109270	0	0	0	0	0
CAAPA_109271	0	0	0	0	0
CAAPA_109273	1	1	1	1	1
CAAPA_109274	0	0	0	0	0
CAAPA_109275	1	0	0	0	0
CAAPA_109277	1	1	0	0	0
CAAPA_109279	1	0	0	0	0
CAAPA_109280	1	1	1	0	1
CAAPA_109283	0	0	1	0	0
CAAPA_109284	1	1	0	1	0
CAAPA_109285	1	0	0	0	0
CAAPA_109286	0	0	0	0	0
CAAPA_109287	1	1	0	0	1
CAAPA_109288	1	1	1	1	0
CAAPA_109289	0	1	1	0	0
CAAPA_109290	0	0	0	0	0
CAAPA_109291	1	0	0	0	0
CAAPA_109292	0	0	0	0	0
CAAPA_109293	1	1	0	1	0
CAAPA_109294	0	0	1	0	0
CAAPA_109298	0	0	0	0	0
CAAPA_109299	1	1	1	0	0
CAAPA_109300	1	1	1	1	1
CAAPA_109301	0	0	0	0	0
CAAPA_109303	0	0	0	0	0
CAAPA_109306	1	1	1	1	1
CAAPA_109308	1	1	1	1	1
CAAPA_109311	0	0	0	0	0
CAAPA_109313	1	1	0	0	0
CAAPA_109314	1	1	1	1	1
CAAPA_109315	0	0	0	0	0
CAAPA_109316	1	1	1	0	0
CAAPA_109321	1	1	1	1	1
CAAPA_109323	1	1	1	0	1
CAAPA_109324	1	1	0	0	0
CAAPA_109326	0	0	0	0	0
CAAPA_109327	1	0	0	0	0
CAAPA_109330	1	1	1	1	0
CAAPA_109334	1	1	0	1	1
CAAPA_109336	1	0	0	0	0
CAAPA_109338	0	0	0	0	0
CAAPA_109339	0	0	0	0	0
CAAPA_109340	1	1	1	1	0
CAAPA_109341	1	1	0	1	0
CAAPA_109342	1	1	1	1	1
CAAPA_109343	1	1	1	1	0
CAAPA_109345	1	1	1	0	0
CAAPA_109347	1	1	1	1	0
CAAPA_109348	1	1	1	0	0
CAAPA_109349	1	1	1	0	0
CAAPA_109351	1	1	1	1	0
CAAPA_109352	1	1	1	0	0
CAAPA_109353	0	1	0	0	0
CAAPA_109354	1	1	1	1	1
CAAPA_109355	1	1	1	1	1
CAAPA_109356	1	0	1	0	0
CAAPA_109357	0	0	0	0	0
CAAPA_109359	1	1	1	1	1
CAAPA_109360	1	1	1	0	0
CAAPA_109361	1	1	1	1	0
CAAPA_109362	0	0	0	0	0
CAAPA_109363	0	0	0	0	0
CAAPA_109365	1	1	1	0	0
CAAPA_109368	1	1	1	1	1
CAAPA_109369	1	1	1	0	1
CAAPA_109370	1	1	1	0	0
CAAPA_109372	0	0	0	0	0
CAAPA_109373	1	0	0	0	0
CAAPA_109374	1	1	1	0	0
CAAPA_109376	1	0	0	0	0
CAAPA_109379	1	1	1	0	0
CAAPA_109380	1	0	0	0	0
CAAPA_109383	0	0	0	0	0
CAAPA_109386	1	0	0	0	0
CAAPA_109390	1	1	1	1	0
CAAPA_109391	1	1	1	1	0
CAAPA_109392	1	1	1	0	0
CAAPA_109395	1	1	1	1	0
CAAPA_109396	1	1	1	1	0
CAAPA_109397	1	1	0	0	0
CAAPA_109398	1	1	1	0	1
CAAPA_109399	1	1	1	0	0
CAAPA_109405	0	0	0	0	0
CAAPA_109407	1	1	1	0	0
CAAPA_109408	1	1	1	0	0
CAAPA_109410	1	1	1	1	0
CAAPA_109412	1	1	1	1	1
CAAPA_109413	0	0	0	0	0
CAAPA_109414	0	0	0	0	0
CAAPA_109417	1	1	0	0	0
CAAPA_109418	1	1	0	0	0
CAAPA_109419	1	0	0	0	0
CAAPA_109420	1	1	1	0	0
CAAPA_109421	1	1	1	0	1
CAAPA_109422	1	0	0	0	0
CAAPA_109423	1	1	1	0	0
CAAPA_109425	0	0	0	0	0
CAAPA_109426	1	0	0	0	0
CAAPA_109428	1	1	1	0	1
CAAPA_109429	0	0	0	0	0
CAAPA_109430	1	1	0	0	0
CAAPA_109431	1	1	1	0	1
CAAPA_109432	0	0	0	0	0
CAAPA_109433	0	0	0	0	0
CAAPA_109435	1	1	0	0	0
CAAPA_109436	0	0	0	0	0
CAAPA_109439	1	1	1	0	0
CAAPA_109440	0	0	0	0	0
CAAPA_109441	1	1	1	0	0
CAAPA_109442	0	0	0	0	0
CAAPA_109443	1	0	0	0	0
CAAPA_109446	1	0	0	0	0
CAAPA_109447	1	1	1	1	0
CAAPA_109448	1	0	0	0	0
CAAPA_109449	0	0	0	0	0
CAAPA_109450	0	0	0	0	0
CAAPA_109451	1	0	1	0	0
CAAPA_109452	0	0	0	0	0
CAAPA_109455	0	0	0	0	0
CAAPA_109456	1	1	1	1	0
CAAPA_109457	1	0	0	0	0
CAAPA_109458	1	1	1	0	0
CAAPA_109459	1	1	0	0	0
CAAPA_109460	1	1	1	0	0
CAAPA_109461	1	1	1	1	0
CAAPA_109464	1	1	1	0	0
CAAPA_109466	1	0	0	0	0
CAAPA_109467	0	0	0	0	0
CAAPA_109468	1	0	0	0	0
CAAPA_109470	1	1	0	0	0
CAAPA_109471	0	0	0	0	0
CAAPA_109472	0	0	0	0	0
CAAPA_109474	1	1	0	0	0
CAAPA_109476	1	1	1	0	0
CAAPA_109477	0	0	0	0	0
CAAPA_109478	0	0	0	0	0
CAAPA_109479	1	0	0	0	0
CAAPA_109480	1	1	1	0	1
CAAPA_109481	0	0	0	0	0
CAAPA_109483	1	1	1	1	1
CAAPA_109484	0	0	0	0	0
CAAPA_109485	1	0	0	0	0
CAAPA_109486	1	0	0	0	0
CAAPA_109487	0	0	0	0	0
CAAPA_109488	1	0	0	0	0
CAAPA_109489	0	0	0	0	0
CAAPA_109493	1	1	1	0	0
CAAPA_109495	1	1	1	1	1
CAAPA_109499	1	1	0	0	0
CAAPA_109500	1	1	1	0	1
CAAPA_109502	1	0	0	0	0
CAAPA_109503	1	1	1	1	1
CAAPA_109504	1	1	1	0	0
CAAPA_109505	0	0	0	0	0
CAAPA_109507	1	1	1	1	1
CAAPA_109508	1	1	1	1	0
CAAPA_109511	0	0	0	0	0
CAAPA_109513	1	0	0	0	0
CAAPA_109514	1	1	1	0	0
CAAPA_109518	0	0	0	0	0
CAAPA_109521	0	0	0	0	0
CAAPA_109523	1	0	0	0	0
CAAPA_109524	1	0	1	0	0
CAAPA_109525	0	0	0	0	0
CAAPA_109526	1	1	1	0	1
CAAPA_109532	0	0	0	0	0
CAAPA_109533	0	0	0	0	0
CAAPA_109536	0	0	0	0	0
CAAPA_109537	1	1	1	1	1
CAAPA_109538	1	1	1	1	0
CAAPA_109540	0	0	0	0	0
CAAPA_109541	1	1	1	0	0
CAAPA_109542	1	1	1	1	0
CAAPA_109543	1	1	0	0	0
CAAPA_109544	1	0	0	0	0
CAAPA_109546	1	0	0	0	0
CAAPA_109547	1	1	1	1	1
CAAPA_109548	1	1	1	0	1
CAAPA_109550	1	1	1	0	0
CAAPA_109552	1	1	1	0	0
CAAPA_109554	1	1	0	0	0
CAAPA_109557	1	1	1	1	1
CAAPA_109559	1	0	0	0	0
CAAPA_109560	1	0	0	0	0
CAAPA_109562	1	0	0	0	0
CAAPA_109563	1	1	1	0	1
CAAPA_109564	1	0	0	0	1
CAAPA_109566	1	0	0	0	0
CAAPA_109567	0	0	0	0	0
CAAPA_109568	1	0	0	0	0
CAAPA_109569	1	1	1	0	0
CAAPA_109570	1	1	1	1	1
CAAPA_109571	1	1	1	1	1
CAAPA_109573	0	0	1	0	0
CAAPA_109574	1	1	1	0	0
CAAPA_109577	1	1	1	1	1
CAAPA_109578	1	1	1	0	0
CAAPA_109579	1	1	0	0	0
CAAPA_109580	1	1	0	0	0
CAAPA_109581	0	0	0	0	0
CAAPA_109584	1	1	1	0	1
CAAPA_109585	1	1	1	0	0
CAAPA_109586	1	1	0	1	0
CAAPA_109587	1	1	1	0	1
CAAPA_109589	0	0	0	0	0
CAAPA_109590	1	1	1	0	0
CAAPA_109591	0	0	0	0	0
CAAPA_109592	1	1	1	1	1
CAAPA_109593	1	0	0	0	0
CAAPA_109594	0	0	0	0	0
CAAPA_109595	1	1	1	1	1
CAAPA_109596	1	1	1	1	0
CAAPA_109597	0	0	0	0	0
CAAPA_109598	1	1	1	0	1
CAAPA_109599	1	0	0	0	0
CAAPA_109600	1	1	1	1	0
CAAPA_109601	1	1	1	0	0
CAAPA_109602	0	0	1	0	1
CAAPA_109605	0	0	0	0	0
CAAPA_109607	1	0	0	0	0
CAAPA_109608	0	1	0	0	0
CAAPA_109610	0	0	0	0	0
CAAPA_109613	0	0	0	0	0
CAAPA_109614	1	1	1	0	0
CAAPA_109615	1	1	0	0	0
CAAPA_109616	1	1	1	0	1
CAAPA_109618	1	1	1	0	0
CAAPA_109619	0	0	0	0	0
CAAPA_109620	1	1	0	1	0
CAAPA_109622	1	1	1	0	1
CAAPA_109623	1	0	0	0	0
CAAPA_109624	1	1	1	0	0
CAAPA_109625	1	0	0	0	0
CAAPA_109626	1	1	0	0	0
CAAPA_109627	1	0	0	0	0
CAAPA_109629	0	0	0	0	0
CAAPA_109630	1	1	1	0	0
CAAPA_109631	1	1	1	0	0
CAAPA_109633	1	0	0	0	0
CAAPA_109634	1	1	1	1	1
CAAPA_109637	1	1	1	0	0
CAAPA_109639	0	0	0	0	0
CAAPA_109640	1	1	1	0	1
CAAPA_109641	1	1	1	0	0
CAAPA_109642	0	1	0	0	0
CAAPA_109643	1	1	0	1	0
CAAPA_109644	0	0	0	0	0
CAAPA_109645	1	1	0	1	1
CAAPA_109646	1	1	1	1	0
CAAPA_109648	1	1	1	1	0
CAAPA_109650	1	0	0	0	0
CAAPA_109651	1	1	1	1	0
CAAPA_109653	0	0	0	0	0
CAAPA_109657	0	0	0	0	0
CAAPA_109658	1	1	1	0	0
CAAPA_109659	0	0	0	0	0
CAAPA_109661	0	0	0	0	0
CAAPA_109665	1	1	1	1	0
CAAPA_109667	1	1	1	0	1
CAAPA_109669	1	1	0	0	0
CAAPA_109673	1	1	1	1	0
CAAPA_109674	1	1	0	0	0
CAAPA_109679	0	0	0	0	0
CAAPA_109680	1	1	0	0	0
CAAPA_109682	1	1	0	0	0
CAAPA_109684	1	1	1	0	0
CAAPA_109686	1	1	1	0	0
CAAPA_109687	0	0	0	0	0
CAAPA_109688	1	1	1	1	0
CAAPA_109689	1	1	1	1	0
CAAPA_109690	1	1	1	1	1
CAAPA_109691	1	1	0	0	0
CAAPA_109692	0	0	0	0	0
CAAPA_109695	1	1	0	0	0
CAAPA_109697	1	1	1	0	1
CAAPA_109702	0	0	0	0	0
CAAPA_109703	1	1	0	1	0
CAAPA_109704	1	0	0	0	0
CAAPA_109705	0	0	0	0	0
CAAPA_109706	1	1	0	0	0
CAAPA_109707	0	1	0	0	0
CAAPA_109709	1	1	1	0	0
CAAPA_109710	1	1	1	1	0
CAAPA_109711	0	0	0	0	0
CAAPA_109713	1	1	0	0	1
CAAPA_109714	0	0	0	0	0
CAAPA_109715	1	0	0	0	0
CAAPA_109716	1	1	1	0	0
CAAPA_109717	0	1	0	0	0
CAAPA_109718	1	0	0	0	0
CAAPA_109719	0	0	0	0	0
CAAPA_109720	1	1	1	0	1
CAAPA_109723	0	0	0	0	0
CAAPA_109725	1	1	1	1	1
CAAPA_109726	1	1	1	0	0
CAAPA_109727	0	0	0	0	0
CAAPA_109728	1	1	0	0	1
CAAPA_109729	1	1	0	0	0
CAAPA_109730	0	0	0	0	0
CAAPA_109731	1	1	1	0	1
CAAPA_109734	1	1	1	0	0
CAAPA_109736	1	1	1	1	0
CAAPA_109737	1	1	1	1	1
CAAPA_109738	1	0	1	0	1
CAAPA_109739	1	1	1	0	0
CAAPA_109741	0	0	0	0	0
CAAPA_109744	1	1	0	0	0
CAAPA_109745	0	0	0	0	0
CAAPA_109748	1	1	1	0	0
CAAPA_109749	1	1	1	0	0
CAAPA_109750	0	0	0	0	0
CAAPA_109751	0	0	0	0	0
CAAPA_109754	0	0	0	0	0
CAAPA_109755	1	1	0	0	0
CAAPA_109756	1	1	1	0	1
CAAPA_109757	1	1	1	1	0
CAAPA_109758	1	1	1	1	0
CAAPA_109759	1	0	0	0	0
CAAPA_109760	1	1	1	0	0
CAAPA_109762	0	0	0	0	0
CAAPA_109764	0	0	0	0	0
CAAPA_109765	1	1	1	1	0
CAAPA_109768	1	1	0	1	0
CAAPA_109769	0	0	0	0	0
CAAPA_109770	1	1	1	1	0
CAAPA_109771	1	1	0	1	0
CAAPA_109772	1	1	1	1	0
CAAPA_109773	0	1	0	0	0
CAAPA_109775	1	1	0	0	0
CAAPA_109776	0	0	0	0	0
CAAPA_109777	1	1	0	0	0
CAAPA_109779	1	1	1	0	1
CAAPA_109781	1	1	1	1	1
CAAPA_109782	0	1	0	0	0
CAAPA_109783	1	1	1	1	1
CAAPA_109784	1	1	1	0	0
CAAPA_109785	0	0	0	0	0
CAAPA_109789	1	1	0	0	0
CAAPA_109791	1	1	1	1	0
CAAPA_109792	1	1	1	1	1
CAAPA_109794	1	1	1	1	0
CAAPA_109795	0	0	0	0	0
CAAPA_109796	1	1	1	1	1
CAAPA_109798	1	1	1	1	1
CAAPA_109800	1	1	1	0	0
CAAPA_109801	1	1	1	0	1
CAAPA_109804	1	0	0	0	0
CAAPA_109806	1	1	1	0	1
CAAPA_109807	1	1	1	0	0
CAAPA_109808	1	1	0	1	1
CAAPA_109809	0	0	0	0	0
CAAPA_109810	1	1	1	1	0
CAAPA_109811	0	0	0	0	0
CAAPA_109816	1	1	1	0	0
CAAPA_109821	0	1	0	0	0
CAAPA_109822	1	1	1	0	1
CAAPA_109823	1	1	1	0	0
CAAPA_109827	1	1	1	1	0
CAAPA_109828	1	1	1	0	0
CAAPA_109831	1	1	1	1	0
CAAPA_109834	1	1	1	1	0
CAAPA_109835	0	0	0	0	0
CAAPA_109836	1	1	1	1	1
CAAPA_109837	1	1	1	0	1
CAAPA_109838	1	1	1	0	1
CAAPA_109839	1	1	1	0	0
CAAPA_109840	0	0	0	0	0
CAAPA_109844	0	0	0	0	0
CAAPA_109845	1	0	0	0	0
CAAPA_109846	1	1	0	1	0
CAAPA_109847	1	1	1	0	0
CAAPA_109848	0	0	0	0	0
CAAPA_109849	0	0	0	0	0
CAAPA_109850	1	1	0	0	0
CAAPA_109853	1	1	1	0	0
CAAPA_109854	1	1	1	0	0
CAAPA_109855	1	1	0	1	1
CAAPA_109856	1	1	1	0	1
CAAPA_109857	0	0	0	0	0
CAAPA_109858	0	0	1	0	0
CAAPA_109859	1	0	0	0	0
CAAPA_109860	1	1	1	1	0
CAAPA_109861	1	1	0	0	1
CAAPA_109862	1	0	0	0	0
CAAPA_109863	1	0	1	0	1
CAAPA_109864	1	1	0	0	0
CAAPA_109865	1	1	0	0	0
CAAPA_109866	0	0	0	0	0
CAAPA_109867	1	1	0	0	0
CAAPA_109869	0	0	1	0	0
CAAPA_109870	0	0	0	0	0
CAAPA_109871	0	0	1	0	0
CAAPA_109872	1	1	0	0	0
CAAPA_109873	1	1	1	0	1
CAAPA_109875	1	0	1	0	1
CAAPA_109880	1	1	1	0	0
CAAPA_109881	0	0	0	0	0
CAAPA_109882	1	1	1	0	1
CAAPA_109883	1	0	0	0	0
CAAPA_109884	0	0	0	0	0
CAAPA_109885	1	1	1	0	0
CAAPA_109887	1	1	1	1	1
CAAPA_109889	0	1	0	0	0
CAAPA_109890	0	0	0	0	0
CAAPA_109891	1	1	0	0	0
CAAPA_109892	0	0	0	0	0
CAAPA_109893	1	1	1	1	1
CAAPA_109894	0	0	0	0	0
CAAPA_109896	1	1	0	0	0
CAAPA_109897	0	1	0	0	0
CAAPA_109898	0	0	0	0	0
CAAPA_109899	1	1	1	1	1
CAAPA_109900	1	1	1	0	0
CAAPA_109901	1	1	1	1	1
CAAPA_109902	0	0	0	0	0
CAAPA_109904	1	1	0	0	0
CAAPA_109908	1	1	1	0	0
CAAPA_109909	1	1	0	0	0
CAAPA_109911	1	1	1	0	0
CAAPA_109912	0	0	0	0	0
CAAPA_109913	0	0	0	0	0
CAAPA_109914	0	1	0	0	0
CAAPA_109915	1	1	1	0	0
CAAPA_109916	0	0	0	0	0
CAAPA_109917	0	0	0	0	0
CAAPA_109922	0	0	0	0	0
CAAPA_109925	1	1	0	0	0
CAAPA_109926	0	0	0	0	0
CAAPA_109928	1	1	1	0	0
CAAPA_109929	1	0	0	0	0
CAAPA_109932	1	1	0	0	0
CAAPA_109933	1	1	1	0	0
CAAPA_109934	1	1	1	1	1
CAAPA_109936	0	0	0	0	0
CAAPA_109938	1	0	1	0	0
CAAPA_109939	1	1	0	0	0
CAAPA_109940	1	1	0	0	0
CAAPA_109943	1	1	1	1	1
CAAPA_109947	1	1	1	0	1
CAAPA_109948	1	1	1	1	1
CAAPA_109953	1	0	0	0	0
CAAPA_109955	0	0	0	0	0
CAAPA_109956	1	1	1	1	0
CAAPA_109957	0	0	0	0	0
CAAPA_109961	1	1	1	1	0
CAAPA_109965	1	0	0	0	0
CAAPA_109968	0	0	0	0	0
CAAPA_109972	1	1	1	1	0
CAAPA_109973	1	1	0	0	0
CAAPA_109975	1	1	1	0	0
CAAPA_109978	1	0	0	0	0
CAAPA_109981	1	1	0	0	0
CAAPA_109982	1	0	0	0	0
CAAPA_109984	1	1	0	0	0
CAAPA_109985	0	0	0	0	0
CAAPA_109986	1	1	1	0	0
CAAPA_109987	0	0	0	0	0
CAAPA_109989	1	1	0	0	0
CAAPA_109990	0	0	0	0	0
CAAPA_109991	1	1	1	0	0
CAAPA_109993	0	0	0	0	0
CAAPA_109995	0	0	0	0	0
CAAPA_109996	1	1	1	0	0
CAAPA_109997	0	1	1	0	0
CAAPA_109999	1	1	0	0	0
CAAPA_110000	0	0	0	0	0
CAAPA_110003	0	0	0	0	0
CAAPA_110004	1	1	0	0	0
CAAPA_110006	1	1	1	1	1
CAAPA_110008	1	1	1	0	0
CAAPA_110010	1	1	1	0	0
CAAPA_110012	1	0	0	0	0
CAAPA_110013	1	1	1	0	0
CAAPA_110014	1	0	0	0	1
CAAPA_110018	1	1	1	0	0
CAAPA_110019	1	1	0	0	0
CAAPA_110020	1	1	1	0	1
CAAPA_110021	1	1	1	0	1
CAAPA_110022	1	0	0	0	0
CAAPA_110024	1	1	1	0	0
CAAPA_110025	1	1	1	0	0
CAAPA_110026	0	1	0	0	0
CAAPA_110027	0	0	1	0	0
CAAPA_110028	0	0	0	0	0
CAAPA_110029	0	0	0	0	0
CAAPA_110032	1	1	1	0	0
CAAPA_110034	1	1	1	0	1
CAAPA_110036	1	1	1	0	1
CAAPA_110038	1	1	1	0	1
CAAPA_110039	1	1	0	0	1
CAAPA_110044	0	0	0	0	0
CAAPA_110045	1	1	0	0	0
CAAPA_110046	1	0	1	0	0
CAAPA_110048	1	1	1	0	0
CAAPA_110050	1	1	1	0	1
CAAPA_110052	1	1	1	1	0
CAAPA_110053	1	1	1	0	1
CAAPA_110054	1	1	0	0	0
CAAPA_110055	0	0	0	0	0
CAAPA_110056	1	1	1	1	1
CAAPA_110058	1	0	1	0	0
CAAPA_110060	0	0	0	0	0
CAAPA_110062	0	0	0	0	0
CAAPA_110064	0	0	0	0	0
CAAPA_110065	1	1	0	0	0
CAAPA_110066	1	1	1	1	1
CAAPA_110068	0	0	0	0	0
CAAPA_110069	0	0	0	0	0
CAAPA_110070	0	0	0	0	0
CAAPA_110071	1	1	1	0	0
CAAPA_110072	0	0	0	0	0
CAAPA_110073	0	0	0	0	0
CAAPA_110074	1	1	1	0	1
CAAPA_110075	1	1	0	0	0
CAAPA_110077	0	0	1	0	0
CAAPA_110078	1	1	1	1	0
CAAPA_110081	0	0	0	0	0
CAAPA_110082	0	0	0	0	0
CAAPA_110083	1	1	1	0	1
CAAPA_110084	1	0	0	0	0
CAAPA_110085	0	1	0	0	0
CAAPA_110086	1	0	0	0	0
CAAPA_110087	1	1	1	1	1
CAAPA_110088	1	1	1	0	1
CAAPA_110089	0	1	0	0	0
CAAPA_110091	1	1	1	1	1
CAAPA_110092	0	0	0	0	0
CAAPA_110095	0	0	0	0	0
CAAPA_110096	1	1	1	0	0
CAAPA_110101	1	1	1	0	0
CAAPA_110102	1	1	1	1	0
CAAPA_110103	1	1	1	0	0
CAAPA_110104	1	1	1	1	1
CAAPA_110105	1	0	0	0	0
CAAPA_110106	1	1	1	1	1
CAAPA_110107	0	0	1	0	0
CAAPA_110108	1	1	1	0	0
CAAPA_110112	1	1	1	1	1
CAAPA_110115	1	1	0	0	0
CAAPA_110116	1	1	1	1	1
CAAPA_110118	0	0	0	0	0
CAAPA_110121	0	0	0	0	0
CAAPA_110122	1	1	0	0	0
CAAPA_110124	0	0	0	0	0
CAAPA_110126	0	0	0	0	0
CAAPA_110127	0	0	0	0	0
CAAPA_110128	1	1	1	1	1
CAAPA_110129	1	1	1	0	0
CAAPA_110130	1	1	1	1	1
CAAPA_110131	1	1	0	0	0
CAAPA_110133	1	0	0	0	0
CAAPA_110134	1	1	1	0	0
CAAPA_110137	0	0	0	0	0
CAAPA_110138	1	0	0	0	0
CAAPA_110139	0	0	0	0	0
CAAPA_110140	1	0	0	0	0
CAAPA_110141	0	0	0	0	0
CAAPA_110142	0	0	0	0	0
CAAPA_110144	1	1	1	0	0
CAAPA_110145	0	0	0	0	0
CAAPA_110146	1	0	0	0	0
CAAPA_110149	1	1	1	1	0
CAAPA_110150	0	1	0	0	0
CAAPA_110151	1	1	1	0	0
CAAPA_110152	1	0	1	0	0
CAAPA_110153	1	1	1	0	1
CAAPA_110154	1	0	1	0	1
CAAPA_110157	1	1	1	1	1
CAAPA_110158	1	0	0	0	0
CAAPA_110161	1	1	1	1	1
CAAPA_110164	1	1	1	0	0
CAAPA_110165	1	0	1	0	1
CAAPA_110171	0	0	0	0	0
CAAPA_110173	1	0	0	0	0
CAAPA_110174	0	0	0	0	0
CAAPA_110175	1	0	0	0	0
CAAPA_110176	0	0	0	0	0
CAAPA_110179	1	1	1	0	1
CAAPA_110180	0	0	0	0	0
CAAPA_110181	1	0	0	0	0
CAAPA_110182	1	1	1	1	1
CAAPA_110183	0	0	0	0	0
CAAPA_110184	1	1	1	0	1
CAAPA_110186	1	1	1	0	0
CAAPA_110187	1	1	1	1	1
CAAPA_110189	1	1	1	0	0
CAAPA_110190	1	1	1	0	1
CAAPA_110191	1	1	1	1	1
CAAPA_110194	1	1	1	0	0
CAAPA_110198	1	0	0	0	0
CAAPA_110199	1	1	0	0	0
CAAPA_110200	1	1	1	1	1
CAAPA_110201	0	0	0	0	0
CAAPA_110202	1	1	1	1	1
CAAPA_110204	0	0	0	0	0
CAAPA_110205	1	0	0	0	0
CAAPA_110207	1	1	1	0	0
CAAPA_110209	1	1	1	1	1
CAAPA_110210	1	1	0	0	1
CAAPA_110211	1	1	1	1	1
CAAPA_110212	1	1	1	1	0
CAAPA_110215	0	0	0	0	0
CAAPA_110217	1	1	1	1	0
CAAPA_110218	1	1	1	0	0
CAAPA_110219	0	1	0	0	0
CAAPA_110220	1	1	1	0	0
CAAPA_110222	0	0	0	0	0
CAAPA_110224	0	0	0	0	0
CAAPA_110226	1	1	1	1	1
CAAPA_110229	1	1	1	1	0
CAAPA_110231	0	0	0	0	0
CAAPA_110235	1	0	0	0	0
CAAPA_110237	0	0	0	0	0
CAAPA_110239	1	1	1	0	0
CAAPA_110243	0	0	0	0	0
CAAPA_110245	0	0	0	0	0
CAAPA_110247	1	1	1	0	1
CAAPA_110250	0	0	0	0	0
CAAPA_110251	1	1	1	1	0
CAAPA_110253	0	0	0	0	0
CAAPA_110254	1	0	1	0	0
CAAPA_110255	1	1	1	0	0
CAAPA_110257	1	1	1	0	0
CAAPA_110258	1	0	0	0	0
CAAPA_110259	0	1	0	0	0
CAAPA_110261	0	0	0	0	0
CAAPA_110262	1	1	0	0	1
CAAPA_110264	1	0	0	0	0
CAAPA_110265	1	1	0	0	0
CAAPA_110268	0	0	0	0	0
CAAPA_110269	0	0	0	0	0
CAAPA_110274	1	1	1	0	0
CAAPA_110275	1	1	1	1	0
CAAPA_110276	1	1	1	0	0
CAAPA_110277	1	1	0	1	0
CAAPA_110278	1	1	1	1	0
CAAPA_110280	1	1	1	0	1
CAAPA_110282	1	1	1	1	0
CAAPA_110285	0	0	0	0	0
CAAPA_110286	0	1	0	0	0
CAAPA_110287	1	1	1	0	1
CAAPA_110291	0	0	0	0	0
CAAPA_110293	1	0	0	0	0
CAAPA_110295	0	0	0	0	0
CAAPA_110296	1	1	1	0	1
CAAPA_110297	0	0	0	0	0
CAAPA_110299	1	1	1	0	0
CAAPA_110300	1	1	1	0	1
CAAPA_110303	1	1	1	0	1
CAAPA_110304	0	0	0	0	0
CAAPA_110305	1	1	0	0	0
CAAPA_110306	0	0	0	0	0
CAAPA_110307	0	0	0	0	0
CAAPA_110310	1	1	1	0	0
CAAPA_110311	0	0	0	0	0
CAAPA_110312	1	0	1	0	1
CAAPA_110313	1	0	1	0	1
CAAPA_110314	1	0	0	0	0
CAAPA_110315	1	1	1	0	1
CAAPA_110316	0	0	0	0	0
CAAPA_110317	1	1	1	1	1
CAAPA_110318	1	1	1	0	1
CAAPA_110320	0	0	0	0	0
CAAPA_110321	1	1	1	1	1
CAAPA_110322	1	1	1	1	1
CAAPA_110324	1	1	1	0	0
CAAPA_110325	1	1	0	0	0
CAAPA_110326	1	1	1	0	0
CAAPA_110327	0	0	0	0	0
CAAPA_110329	1	0	0	0	0
CAAPA_110330	1	1	1	0	1
CAAPA_110331	0	1	0	0	0
CAAPA_110333	1	1	1	0	1
CAAPA_110334	1	1	1	1	0
CAAPA_110335	1	1	1	0	1
CAAPA_110339	1	1	1	1	1
CAAPA_110347	1	1	1	0	0
CAAPA_110348	1	1	0	1	1
CAAPA_110350	1	1	1	1	0
CAAPA_110351	1	1	0	1	0
CAAPA_110358	0	0	0	0	0
CAAPA_110367	1	1	1	1	0
CAAPA_110369	0	0	0	0	0
CAAPA_110370	0	0	0	0	0
CAAPA_110371	0	0	0	0	0
CAAPA_110372	0	0	0	0	0
CAAPA_110374	1	0	0	0	0
CAAPA_110375	0	0	0	0	0
CAAPA_110376	1	0	0	0	0
CAAPA_110377	1	1	1	1	1
CAAPA_110378	1	1	1	0	0
CAAPA_110379	0	0	0	0	0
CAAPA_110380	1	1	1	0	0
CAAPA_110381	1	1	0	0	0
CAAPA_110382	1	1	0	1	0
CAAPA_110384	1	1	0	0	0
CAAPA_110385	1	1	1	1	0
CAAPA_110386	0	0	0	0	0
CAAPA_110388	1	0	0	0	0
CAAPA_110389	1	1	1	0	0
CAAPA_110390	0	0	0	0	0
CAAPA_110391	1	1	1	0	0
CAAPA_110392	1	1	1	1	1
CAAPA_110395	1	1	1	1	0
CAAPA_110396	1	0	0	0	0
CAAPA_110397	1	1	1	0	0
CAAPA_110398	1	1	1	1	1
CAAPA_110400	0	0	0	0	0
CAAPA_110401	1	0	0	0	0
CAAPA_110403	0	0	0	0	0
CAAPA_110404	1	1	1	0	1
CAAPA_110405	1	1	1	1	0
CAAPA_110406	0	1	0	0	0
CAAPA_110407	1	0	0	0	0
CAAPA_110410	0	0	0	0	0
CAAPA_110411	1	1	1	0	0
CAAPA_110412	0	0	0	0	0
CAAPA_110413	1	1	1	1	1
CAAPA_110414	1	1	0	0	0
CAAPA_110415	1	1	1	0	1
CAAPA_110418	0	1	0	0	0
CAAPA_110419	1	1	1	1	0
CAAPA_110421	1	0	1	0	0
CAAPA_110422	1	1	1	0	0
CAAPA_110423	1	1	0	0	0
CAAPA_110424	0	0	0	0	0
CAAPA_110425	0	0	0	0	0
CAAPA_110428	1	0	0	0	0
CAAPA_110430	0	0	0	0	0
CAAPA_110432	1	1	0	0	0
CAAPA_110433	0	0	0	0	0
CAAPA_110434	1	1	0	0	0
CAAPA_110435	1	0	0	0	0
CAAPA_110436	1	1	1	0	1
CAAPA_110439	1	1	1	0	1
CAAPA_110440	1	0	0	0	0
CAAPA_110441	1	1	1	1	0
CAAPA_110442	0	1	0	0	0
CAAPA_110449	1	1	1	0	1
CAAPA_110450	1	0	1	0	1
CAAPA_110451	1	1	0	0	0
CAAPA_110453	1	1	0	0	0
CAAPA_110454	1	1	1	1	0
CAAPA_110456	1	1	1	0	0
CAAPA_110460	0	0	0	0	0
CAAPA_110461	1	1	1	0	1
CAAPA_110462	0	0	0	0	0
CAAPA_110464	0	0	0	0	0
CAAPA_110465	0	1	1	0	0
CAAPA_110468	1	0	0	0	0
CAAPA_110471	1	1	0	0	0
CAAPA_110473	1	1	1	1	1
CAAPA_110478	1	1	1	0	0
CAAPA_110481	1	1	1	0	1
CAAPA_110482	1	1	1	1	1
CAAPA_110483	1	0	0	0	0
CAAPA_110484	1	1	1	0	0
CAAPA_110485	1	1	1	1	0
CAAPA_110486	1	1	1	1	0
CAAPA_110488	1	1	1	1	1
CAAPA_110489	1	1	0	1	0
CAAPA_110491	1	1	1	0	0
CAAPA_110492	1	0	0	0	0
CAAPA_110494	0	0	0	0	0
CAAPA_110496	1	0	0	0	0
CAAPA_110497	1	1	1	0	0
CAAPA_110498	1	1	1	1	0
CAAPA_110499	0	0	0	0	0
CAAPA_110501	1	1	1	1	0
CAAPA_110503	1	1	1	0	1
CAAPA_110504	1	1	0	0	0
CAAPA_110507	1	0	0	0	0
CAAPA_110508	1	0	0	0	0
CAAPA_110509	1	1	1	1	1
CAAPA_110510	0	0	0	0	0
CAAPA_110511	1	1	1	1	0
CAAPA_110517	1	1	1	1	0
CAAPA_110518	0	0	0	0	0
CAAPA_110519	1	1	0	0	0
CAAPA_110520	1	1	1	1	1
CAAPA_110523	1	1	1	1	1
CAAPA_110524	1	1	1	0	0
CAAPA_110525	0	0	0	0	0
CAAPA_110526	0	0	0	0	0
CAAPA_110527	0	0	0	0	0
CAAPA_110529	0	0	0	0	0
CAAPA_110530	1	1	1	1	0
CAAPA_110531	1	1	1	1	0
CAAPA_110533	1	1	1	0	0
CAAPA_110535	1	1	1	1	1
CAAPA_110538	0	0	0	0	0
CAAPA_110540	1	1	0	0	0
CAAPA_110543	0	0	0	0	0
CAAPA_110547	1	1	1	1	0
CAAPA_110548	1	1	1	1	0
CAAPA_110549	1	0	0	0	0
CAAPA_110553	0	0	0	0	0
CAAPA_110556	1	1	1	0	0
CAAPA_110559	0	0	0	0	0
CAAPA_110560	0	0	0	0	0
CAAPA_110562	1	1	1	1	0
CAAPA_110564	0	0	0	0	0
CAAPA_110566	1	1	1	0	1
CAAPA_110567	1	1	0	0	0
CAAPA_110570	0	0	0	0	0
CAAPA_110571	0	1	1	0	0
CAAPA_110572	1	1	0	1	0
CAAPA_110575	1	1	0	0	0
CAAPA_110576	1	1	1	0	0
CAAPA_110577	0	0	0	0	0
CAAPA_110579	1	0	0	0	0
CAAPA_110581	1	0	1	0	0
CAAPA_110582	0	0	0	0	0
CAAPA_110585	1	1	1	0	1
CAAPA_110586	1	1	1	1	1
CAAPA_110588	0	0	0	0	0
CAAPA_110592	1	0	0	0	0
CAAPA_110593	0	0	0	0	0
CAAPA_110596	0	0	0	0	0
CAAPA_110597	1	1	0	0	0
CAAPA_110599	1	1	1	0	0
CAAPA_110600	0	0	0	0	0
CAAPA_110603	1	1	0	1	0
CAAPA_110604	1	1	1	1	0
CAAPA_110606	1	1	1	0	1
CAAPA_110613	1	1	1	1	0
CAAPA_110615	1	1	1	1	1
CAAPA_110620	1	0	0	0	0
CAAPA_110622	1	1	1	1	1
CAAPA_110626	1	1	0	1	0
CAAPA_110627	1	1	1	0	0
CAAPA_110628	1	1	1	0	1
CAAPA_110629	1	1	1	0	1
CAAPA_110631	1	1	1	0	1
CAAPA_110632	0	0	0	0	0
CAAPA_110634	1	1	1	0	0
CAAPA_110635	1	0	0	0	0
CAAPA_110636	1	1	1	1	1
CAAPA_110637	0	0	0	0	0
CAAPA_110638	0	0	0	0	0
CAAPA_110640	1	1	1	0	0
CAAPA_110642	0	0	0	0	0
CAAPA_110643	1	1	0	0	0
CAAPA_110646	1	1	0	0	0
CAAPA_110647	1	1	1	1	0
CAAPA_110648	1	0	1	0	0
CAAPA_110650	1	1	1	0	1
CAAPA_110651	1	0	0	0	0
CAAPA_110653	1	1	1	0	0
CAAPA_110654	0	0	1	0	0
CAAPA_110655	1	1	1	0	0
CAAPA_110656	1	1	1	0	0
CAAPA_110657	1	0	0	0	0
CAAPA_110658	1	1	1	0	1
CAAPA_110659	0	0	0	0	0
CAAPA_110661	0	0	0	0	0
CAAPA_110664	1	0	0	0	0
CAAPA_110665	1	1	1	0	0
CAAPA_110666	1	1	0	0	0
CAAPA_110667	1	0	0	0	0
CAAPA_110668	1	0	0	0	0
CAAPA_110669	1	0	0	0	0
CAAPA_110670	0	0	0	0	0
CAAPA_110672	1	1	1	1	1
CAAPA_110673	1	1	1	0	0
CAAPA_110678	1	1	0	0	0
CAAPA_110679	1	1	1	0	1
CAAPA_110682	0	0	0	0	0
CAAPA_110685	1	0	0	0	0
CAAPA_110686	0	0	0	0	0
CAAPA_110687	1	1	1	1	1
CAAPA_110688	1	1	1	1	0
CAAPA_110689	1	1	1	1	0
CAAPA_110691	1	0	0	0	0
CAAPA_110692	0	0	0	0	0
CAAPA_110695	1	1	1	0	1
CAAPA_110696	0	0	0	0	0
CAAPA_110700	1	1	1	1	0
CAAPA_110702	1	0	0	0	0
CAAPA_110705	1	1	1	0	1
CAAPA_110706	1	1	1	1	1
CAAPA_110707	1	1	1	0	1
CAAPA_110708	1	1	1	1	1
CAAPA_110713	0	0	0	0	0
CAAPA_110714	1	1	1	0	0
CAAPA_110716	1	0	0	0	0
CAAPA_110719	1	1	1	1	1
CAAPA_110721	1	0	0	0	0
CAAPA_110722	1	1	1	0	0
CAAPA_110723	1	1	1	0	1
CAAPA_110724	0	0	0	0	0
CAAPA_110725	1	1	1	0	1
CAAPA_110729	1	1	1	1	1
CAAPA_110730	0	0	0	0	0
CAAPA_110732	1	1	1	0	1
CAAPA_110734	1	1	1	1	1
CAAPA_110736	0	0	0	0	0
CAAPA_110737	0	0	0	0	0
CAAPA_110738	1	1	1	0	0
CAAPA_110744	1	0	0	0	0
CAAPA_110746	1	0	0	0	0
CAAPA_110747	1	1	0	0	0
CAAPA_110748	1	0	0	0	0
CAAPA_110750	1	1	1	0	0
CAAPA_110751	1	1	1	1	1
CAAPA_110752	1	1	1	0	0
CAAPA_110753	1	1	1	0	1
CAAPA_110754	1	1	1	0	0
CAAPA_110756	1	1	1	1	1
CAAPA_110757	0	0	0	0	0
CAAPA_110758	1	1	0	0	0
CAAPA_110759	1	0	0	0	0
CAAPA_110760	1	1	1	0	0
CAAPA_110761	1	1	0	0	0
CAAPA_110764	1	0	0	0	0
CAAPA_110765	1	1	0	0	0
CAAPA_110766	0	0	0	0	0
CAAPA_110767	1	1	1	1	0
CAAPA_110770	1	0	0	0	0
CAAPA_110772	0	0	0	0	0
CAAPA_110773	0	1	0	0	0
CAAPA_110774	0	0	0	0	0
CAAPA_110777	1	1	1	1	0
CAAPA_110778	0	0	0	0	0
CAAPA_110779	0	0	0	0	0
CAAPA_110781	0	1	0	0	0
CAAPA_110782	1	1	1	0	1
CAAPA_110784	1	1	0	0	0
CAAPA_110785	1	1	1	0	0
CAAPA_110786	0	0	0	0	0
CAAPA_110788	1	1	1	0	1
CAAPA_110791	1	0	0	0	0
CAAPA_110792	1	0	0	0	0
CAAPA_110793	0	0	0	0	0
CAAPA_110794	0	0	0	0	0
CAAPA_110795	1	1	1	0	1
CAAPA_110796	0	0	0	0	0
CAAPA_110797	0	0	0	0	0
CAAPA_110798	0	0	0	0	0
CAAPA_110799	0	0	0	0	0
CAAPA_110801	1	1	1	0	0
CAAPA_110802	0	0	0	0	0
CAAPA_110803	1	1	0	0	0
CAAPA_110805	1	1	1	0	0
CAAPA_110807	1	1	1	0	1
CAAPA_110808	1	1	1	0	0
CAAPA_110809	1	0	0	0	0
CAAPA_110811	1	1	1	1	0
CAAPA_110814	0	0	0	0	0
CAAPA_110817	1	1	1	1	0
CAAPA_110818	0	0	0	0	0
CAAPA_110820	1	1	1	1	1
CAAPA_110821	1	1	1	0	0
CAAPA_110823	1	1	1	1	0
CAAPA_110826	1	1	1	1	1
CAAPA_110827	0	1	0	0	1
CAAPA_110828	1	1	1	0	1
CAAPA_110830	1	1	0	0	0
CAAPA_110832	1	1	1	0	0
CAAPA_110834	1	1	1	1	0
CAAPA_110836	1	1	1	0	0
CAAPA_110839	1	1	0	0	0
CAAPA_110840	0	0	0	0	0
CAAPA_110841	1	1	1	0	0
CAAPA_110842	0	0	0	0	0
CAAPA_110843	0	0	0	0	0
CAAPA_110849	1	1	1	1	0
CAAPA_110850	1	0	0	0	0
CAAPA_110858	0	0	0	0	0
CAAPA_110859	0	1	0	0	0
CAAPA_110860	1	1	1	0	0
CAAPA_110861	1	1	1	0	0
CAAPA_110862	1	1	1	1	1
CAAPA_110863	0	0	0	0	0
CAAPA_110865	1	1	0	0	0
CAAPA_110866	0	0	0	0	0
CAAPA_110868	0	0	0	0	0
CAAPA_110869	0	0	0	0	0
CAAPA_110870	0	0	0	0	0
CAAPA_110872	1	1	1	0	0
CAAPA_110874	1	0	0	0	0
CAAPA_110876	0	0	0	0	0
CAAPA_110877	1	1	1	0	0
CAAPA_110878	1	1	1	0	0
CAAPA_110879	1	1	1	1	0
CAAPA_110882	1	1	1	0	1
CAAPA_110886	1	1	1	1	0
CAAPA_110888	1	1	1	1	0
CAAPA_110890	0	0	0	0	0
CAAPA_110894	1	1	1	1	1
CAAPA_110895	1	0	0	0	0
CAAPA_110896	1	0	0	0	0
CAAPA_110897	0	0	0	0	0
CAAPA_110898	0	0	0	0	0
CAAPA_110899	1	1	0	1	0
CAAPA_110901	1	1	1	1	0
CAAPA_110902	1	1	0	0	0
CAAPA_110903	0	1	1	0	0
CAAPA_110904	0	0	0	0	0
CAAPA_110905	0	0	0	0	0
CAAPA_110906	0	0	0	0	0
CAAPA_110908	1	1	1	0	0
CAAPA_110910	0	0	0	0	0
CAAPA_110913	1	1	1	1	0
CAAPA_110915	1	1	1	0	0
CAAPA_110919	1	1	1	0	0
CAAPA_110920	0	0	0	0	0
CAAPA_110921	1	1	1	1	1
CAAPA_110922	1	1	0	0	0
CAAPA_110923	1	1	1	0	0
CAAPA_110924	0	0	0	0	0
CAAPA_110925	0	0	0	0	0
CAAPA_110927	1	1	1	0	0
CAAPA_110932	1	1	1	1	0
CAAPA_110933	0	0	0	0	0
CAAPA_110934	1	1	1	1	1
CAAPA_110935	1	1	1	0	0
CAAPA_110936	1	1	1	0	0
CAAPA_110937	1	0	0	0	0
CAAPA_110938	1	0	0	0	0
CAAPA_110940	1	1	1	0	0
CAAPA_110947	0	0	0	0	0
CAAPA_110953	1	1	1	1	0
CAAPA_110957	1	1	1	1	0
CAAPA_110958	1	1	1	0	0
CAAPA_110960	1	1	0	0	0
CAAPA_110962	1	1	1	1	0
CAAPA_110964	1	1	1	1	0
CAAPA_110965	0	0	0	0	0
CAAPA_110966	1	1	0	0	0
CAAPA_110968	1	1	1	1	0
CAAPA_110971	1	1	1	1	1
CAAPA_110973	1	0	0	0	0
CAAPA_110974	0	0	0	0	0
CAAPA_110975	0	0	0	0	0
CAAPA_110976	0	0	0	0	0
CAAPA_110977	1	0	0	0	0
CAAPA_110978	0	1	0	0	0
CAAPA_110979	1	1	1	1	1
CAAPA_110980	0	0	0	0	0
CAAPA_110981	0	1	0	0	0
CAAPA_110982	1	1	1	0	0
CAAPA_110983	1	1	1	0	1
CAAPA_110986	0	0	0	0	0
CAAPA_110987	1	0	0	0	0
CAAPA_110988	1	1	1	1	0
CAAPA_110989	1	1	0	0	0
CAAPA_110990	1	1	1	1	1
CAAPA_110992	1	0	0	0	0
CAAPA_110993	0	0	0	0	0
CAAPA_110995	1	1	1	0	0
CAAPA_110997	1	1	1	1	1
CAAPA_110999	0	0	0	0	0
CAAPA_111002	1	1	1	0	1
CAAPA_111004	0	0	0	0	0
CAAPA_111005	1	0	0	0	0
CAAPA_111006	1	0	0	0	0
CAAPA_111007	1	1	0	0	0
CAAPA_111008	1	1	1	1	1
CAAPA_111009	0	0	0	0	0
CAAPA_111010	1	1	1	0	0
CAAPA_111011	0	0	1	0	0
CAAPA_111014	0	0	0	0	0
CAAPA_111017	1	0	0	0	0
CAAPA_111019	1	1	1	0	0
CAAPA_111020	1	1	1	1	0
CAAPA_111021	1	1	0	0	0
CAAPA_111022	1	1	1	1	0
CAAPA_111023	1	0	0	0	0
CAAPA_111024	1	1	1	1	1
CAAPA_111026	1	0	0	0	0
CAAPA_111027	0	0	0	0	0
CAAPA_111030	0	0	0	0	0
CAAPA_111031	1	1	0	0	0
CAAPA_111032	0	0	0	0	0
CAAPA_111033	0	0	0	0	0
CAAPA_111034	1	1	0	0	0
CAAPA_111036	1	1	1	0	0
CAAPA_111037	0	0	0	0	0
CAAPA_111038	1	1	1	1	1
CAAPA_111039	1	1	0	0	0
CAAPA_111040	1	1	0	0	0
CAAPA_111041	0	1	0	0	0
CAAPA_111044	1	1	0	0	0
CAAPA_111045	1	1	1	1	1
CAAPA_111047	1	0	0	0	0
CAAPA_111049	1	0	0	0	0
CAAPA_111050	1	1	1	1	1
CAAPA_111051	0	0	0	0	0
CAAPA_111053	0	0	0	0	0
CAAPA_111054	0	0	0	0	0
CAAPA_111056	1	1	1	0	1
CAAPA_111057	1	1	1	0	1
CAAPA_111058	1	1	1	1	0
CAAPA_111060	1	1	0	0	1
CAAPA_111061	1	0	0	0	0
CAAPA_111063	1	1	1	1	1
CAAPA_111064	1	1	0	0	0
CAAPA_111065	1	1	1	1	0
CAAPA_111067	0	0	0	0	0
CAAPA_111068	1	1	0	0	0
CAAPA_111071	0	0	0	0	0
CAAPA_111073	1	1	0	1	1
CAAPA_111076	1	1	1	1	0
CAAPA_111078	1	1	1	1	0
CAAPA_111080	1	1	1	0	0
CAAPA_111081	1	1	0	0	0
CAAPA_111084	1	1	0	0	0
CAAPA_111085	1	1	1	1	1
CAAPA_111086	0	0	0	0	0
CAAPA_111087	1	1	1	1	1
CAAPA_111088	1	1	1	1	0
CAAPA_111089	1	1	1	1	0
CAAPA_111090	0	0	0	0	0
CAAPA_111092	1	1	0	0	0
CAAPA_111093	1	1	0	0	0
CAAPA_111095	1	0	0	0	0
CAAPA_111097	1	1	1	1	0
CAAPA_111098	0	0	0	0	0
CAAPA_111099	1	1	0	0	0
CAAPA_111100	1	1	1	0	0
CAAPA_111101	1	1	1	0	0
CAAPA_111103	1	0	1	1	0
CAAPA_111104	1	1	1	1	0
CAAPA_111105	1	1	1	1	1
CAAPA_111107	1	1	1	0	1
CAAPA_111109	1	1	1	1	1
CAAPA_111110	1	1	1	1	1
CAAPA_111113	1	1	1	1	1
CAAPA_111114	1	1	1	0	1
CAAPA_111115	1	1	0	0	0
CAAPA_111116	1	0	0	0	0
CAAPA_111119	1	1	1	1	0
CAAPA_111125	0	0	0	0	0
CAAPA_111128	0	0	0	0	0
CAAPA_111131	1	1	1	1	0
CAAPA_111132	1	0	0	0	0
CAAPA_111133	0	0	0	0	0
CAAPA_111136	0	0	0	0	0
CAAPA_111137	1	1	1	1	1
CAAPA_111138	0	0	0	0	0
CAAPA_111139	1	0	0	0	0
CAAPA_111141	1	1	1	0	0
CAAPA_111142	1	1	0	0	0
CAAPA_111143	1	1	0	0	0
CAAPA_111144	1	1	1	0	1
CAAPA_111145	1	1	1	0	0
CAAPA_111146	0	0	0	0	0
CAAPA_111147	1	1	0	0	0
CAAPA_111148	0	0	0	0	0
CAAPA_111149	0	0	0	0	0
CAAPA_111150	1	1	1	0	0
CAAPA_111151	1	1	1	0	0
CAAPA_111153	1	1	0	0	0
CAAPA_111154	0	0	0	0	0
CAAPA_111156	0	0	0	0	0
CAAPA_111157	0	0	0	0	0
CAAPA_111158	1	1	1	0	0
CAAPA_111161	0	0	0	0	0
CAAPA_111165	1	1	0	0	0
CAAPA_111166	1	1	0	0	1
CAAPA_111167	1	0	0	0	0
CAAPA_111168	0	0	0	0	0
CAAPA_111169	1	1	0	0	0
CAAPA_111170	1	1	0	0	0
CAAPA_111171	0	0	0	0	0
CAAPA_111172	1	1	0	0	1
CAAPA_111174	1	0	0	0	0
CAAPA_111175	1	1	0	0	0
CAAPA_111179	0	0	0	0	0
CAAPA_111180	0	0	0	0	0
CAAPA_111182	0	1	0	0	0
CAAPA_111183	1	0	0	0	0
CAAPA_111184	1	0	0	0	0
CAAPA_111186	1	1	1	1	0
CAAPA_111187	1	1	1	1	1
CAAPA_111189	1	1	1	0	1
CAAPA_111190	1	0	0	0	0
CAAPA_111191	1	1	0	0	0
CAAPA_111192	1	1	1	0	0
CAAPA_111193	1	1	1	0	1
CAAPA_111194	1	0	0	0	0
CAAPA_111198	0	1	0	0	0
CAAPA_111200	1	1	1	0	1
CAAPA_111201	1	1	0	1	0
CAAPA_111202	1	1	1	1	0
CAAPA_111204	1	1	0	0	0
CAAPA_111209	1	0	0	0	0
CAAPA_111210	0	0	0	0	0
CAAPA_111213	1	1	1	1	0
CAAPA_111216	1	1	0	1	0
CAAPA_111219	1	1	1	0	0
CAAPA_111220	1	1	0	1	0
CAAPA_111221	1	1	1	0	0
CAAPA_111224	0	0	0	0	0
CAAPA_111225	0	0	0	0	0
CAAPA_111226	0	0	0	0	0
CAAPA_111227	1	1	1	0	1
CAAPA_111228	1	1	0	0	0
CAAPA_111229	1	1	0	0	0
CAAPA_111231	1	1	1	1	0
CAAPA_111232	1	1	1	1	0
CAAPA_111233	1	1	1	0	0
CAAPA_111234	1	1	1	1	0
CAAPA_111235	1	1	1	0	0
CAAPA_111236	0	1	0	0	0
CAAPA_111237	0	0	0	0	0
CAAPA_111238	0	0	0	0	0
CAAPA_111239	1	1	1	1	0
CAAPA_111240	1	1	1	1	1
CAAPA_111242	0	0	0	0	0
CAAPA_111243	1	1	1	1	0
CAAPA_111245	1	1	1	1	0
CAAPA_111246	0	0	0	0	0
CAAPA_111248	1	1	0	0	0
CAAPA_111250	0	0	0	0	0
CAAPA_111252	1	1	1	1	0
CAAPA_111255	1	1	1	0	1
CAAPA_111258	1	1	1	1	1
CAAPA_111260	1	1	1	1	0
CAAPA_111261	0	0	0	0	0
CAAPA_111263	0	0	0	0	0
CAAPA_111264	1	1	1	1	1
CAAPA_111265	1	1	1	0	0
CAAPA_111266	0	0	0	0	0
CAAPA_111267	0	0	0	0	0
CAAPA_111268	1	1	0	0	0
CAAPA_111269	1	1	1	0	0
CAAPA_111272	1	0	0	0	0
CAAPA_111274	1	0	0	0	0
CAAPA_111277	0	0	0	0	0
CAAPA_111278	1	1	1	0	1
CAAPA_111279	1	1	1	1	0
CAAPA_111280	1	1	1	0	1
CAAPA_111281	0	1	0	0	0
CAAPA_111283	0	0	0	0	0
CAAPA_111284	1	1	1	1	0
CAAPA_111285	0	0	0	0	0
CAAPA_111286	0	0	0	0	0
CAAPA_111287	1	1	0	0	0
CAAPA_111288	0	0	0	0	0
CAAPA_111290	1	1	1	1	0
CAAPA_111291	0	0	0	0	0
CAAPA_111292	1	0	0	1	0
CAAPA_111294	0	0	0	0	0
CAAPA_111295	1	1	0	0	0
CAAPA_111296	0	0	0	0	0
CAAPA_111298	1	1	1	0	0
CAAPA_111300	1	1	0	1	0
CAAPA_111301	1	0	0	0	0
CAAPA_111303	1	1	1	1	0
CAAPA_111307	1	1	1	1	1
CAAPA_111308	0	0	0	0	0
CAAPA_111313	0	1	0	0	0
CAAPA_111314	0	0	0	0	0
CAAPA_111317	1	1	0	0	0
CAAPA_111318	0	0	0	0	0
CAAPA_111319	0	0	0	0	0
CAAPA_111321	0	0	0	0	0
CAAPA_111325	1	0	1	0	0
CAAPA_111328	1	1	1	0	1
CAAPA_111330	1	0	0	0	0
CAAPA_111331	0	0	0	0	0
CAAPA_111333	1	1	0	0	0
CAAPA_111334	0	1	0	0	0
CAAPA_111337	1	1	1	1	1
CAAPA_111339	1	0	0	0	0
CAAPA_111341	0	0	0	0	0
CAAPA_111342	1	1	0	0	0
CAAPA_111343	1	1	1	1	0
CAAPA_111346	1	1	1	0	1
CAAPA_111347	0	0	0	0	0
CAAPA_111348	1	1	1	1	1
CAAPA_111351	1	1	1	0	1
CAAPA_111352	1	1	1	0	0
CAAPA_111354	0	1	1	1	0
CAAPA_111356	1	1	1	1	1
CAAPA_111357	1	1	1	0	0
CAAPA_111360	0	0	0	0	0
CAAPA_111361	1	1	1	0	0
CAAPA_111363	1	1	1	1	0
CAAPA_111364	1	1	1	0	1
CAAPA_111367	1	1	1	1	1
CAAPA_111372	1	1	1	0	0
CAAPA_111373	1	0	0	0	0
CAAPA_111375	1	1	0	0	0
CAAPA_111376	1	1	1	1	0
CAAPA_111377	1	1	1	0	1
CAAPA_111379	1	1	1	0	0
CAAPA_111380	1	0	0	0	0
CAAPA_111381	1	1	1	0	0
CAAPA_111383	0	0	0	0	0
CAAPA_111384	1	1	1	0	1
CAAPA_111385	1	1	1	1	0
CAAPA_111386	1	1	1	0	1
CAAPA_111387	0	1	0	0	0
CAAPA_111388	0	1	1	0	0
CAAPA_111389	1	1	0	0	0
CAAPA_111391	1	0	0	0	0
CAAPA_111392	0	0	0	0	0
CAAPA_111393	1	0	1	0	0
CAAPA_111394	1	1	1	1	0
CAAPA_111397	1	0	0	0	0
CAAPA_111398	1	0	0	0	0
CAAPA_111399	1	0	1	0	1
CAAPA_111401	1	0	0	0	0
CAAPA_111403	1	0	0	0	0
CAAPA_111404	0	0	0	0	0
CAAPA_111405	0	0	0	0	0
CAAPA_111406	1	1	1	0	1
CAAPA_111409	1	1	1	0	0
CAAPA_111411	0	0	0	0	0
CAAPA_111412	1	0	1	0	0
CAAPA_111413	0	0	0	0	0
CAAPA_111414	1	1	0	0	0
CAAPA_111417	1	1	0	1	1
CAAPA_111418	1	0	1	1	0
CAAPA_111419	1	1	1	1	0
CAAPA_111421	1	1	1	0	0
CAAPA_111422	1	1	1	0	0
CAAPA_111424	0	0	0	0	0
CAAPA_111430	1	1	1	0	1
CAAPA_111431	1	0	0	0	0
CAAPA_111432	0	0	0	0	0
CAAPA_111433	0	0	0	0	0
CAAPA_111434	1	1	0	0	0
CAAPA_111435	0	0	0	0	0
CAAPA_111437	1	0	0	0	0
CAAPA_111438	0	0	0	0	0
CAAPA_111439	1	1	1	0	0
CAAPA_111440	1	1	0	0	0
CAAPA_111441	1	1	1	0	0
CAAPA_111442	1	0	0	0	0
CAAPA_111443	0	0	1	0	0
CAAPA_111444	0	0	0	0	0
CAAPA_111445	0	0	0	0	0
CAAPA_111446	1	1	1	1	0
CAAPA_111447	1	1	1	0	1
CAAPA_111448	1	1	1	0	0
CAAPA_111449	0	0	0	0	0
CAAPA_111450	1	1	0	0	0
CAAPA_111451	0	0	0	0	0
CAAPA_111453	1	1	1	0	0
CAAPA_111454	1	1	1	0	1
CAAPA_111455	1	1	0	0	0
CAAPA_111456	1	1	1	0	0
CAAPA_111457	1	0	0	0	0
CAAPA_111460	0	0	0	0	0
CAAPA_111461	1	1	0	0	0
CAAPA_111462	1	1	0	0	0
CAAPA_111463	1	1	1	0	0
CAAPA_111465	1	1	1	1	1
CAAPA_111466	1	1	1	1	1
CAAPA_111467	1	1	1	0	0
CAAPA_111468	1	1	1	1	1
CAAPA_111469	0	0	0	0	0
CAAPA_111470	0	0	0	0	0
CAAPA_111472	1	1	0	0	0
CAAPA_111473	1	1	1	1	1
CAAPA_111474	1	1	1	0	0
CAAPA_111475	1	0	0	0	0
CAAPA_111476	0	0	0	0	0
CAAPA_111480	0	0	0	0	0
CAAPA_111483	1	1	0	0	0
CAAPA_111486	1	1	0	0	0
CAAPA_111487	1	1	1	1	1
CAAPA_111488	0	0	0	0	0
CAAPA_111490	0	0	0	0	0
CAAPA_111491	1	1	0	0	0
CAAPA_111492	1	1	0	0	0
CAAPA_111493	1	1	1	1	1
CAAPA_111500	0	0	0	0	0
CAAPA_111501	1	0	0	0	0
CAAPA_111503	0	0	0	0	0
CAAPA_111505	1	0	0	0	0
CAAPA_111506	1	0	0	0	0
CAAPA_111507	1	1	1	0	0
CAAPA_111511	0	0	0	0	0
CAAPA_111512	1	1	0	1	0
CAAPA_111513	1	1	1	1	1
CAAPA_111515	1	0	1	0	0
CAAPA_111517	1	1	0	0	0
CAAPA_111518	1	1	1	1	1
CAAPA_111520	1	1	1	1	0
CAAPA_111521	1	1	1	0	0
CAAPA_111523	1	1	1	1	0
CAAPA_111524	1	1	1	1	1
CAAPA_111525	1	1	1	0	0
CAAPA_111526	1	1	0	0	0
CAAPA_111527	1	1	1	0	1
CAAPA_111528	0	0	0	0	0
CAAPA_111529	1	1	1	1	0
CAAPA_111530	0	0	0	0	0
CAAPA_111531	0	1	1	0	0
CAAPA_111534	1	1	1	1	1
CAAPA_111538	0	0	0	0	0
CAAPA_111542	0	0	0	0	0
CAAPA_111543	1	1	1	0	0
CAAPA_111546	1	0	0	0	0
CAAPA_111549	0	0	0	0	0
CAAPA_111550	1	1	1	0	1
CAAPA_111551	1	1	1	1	0
CAAPA_111552	0	0	0	0	0
CAAPA_111553	1	1	1	0	1
CAAPA_111556	1	1	0	0	0
CAAPA_111557	1	1	1	0	1
CAAPA_111559	1	0	0	0	0
CAAPA_111560	1	1	1	1	0
CAAPA_111561	1	1	1	1	0
CAAPA_111564	1	1	1	0	1
CAAPA_111566	0	0	0	0	0
CAAPA_111567	1	1	1	1	1
CAAPA_111569	1	1	0	0	0
CAAPA_111570	1	1	1	1	0
CAAPA_111571	0	0	0	0	0
CAAPA_111572	1	1	1	0	0
CAAPA_111573	1	1	0	0	0
CAAPA_111574	1	0	0	0	0
CAAPA_111575	1	1	1	0	0
CAAPA_111577	1	0	1	0	1
CAAPA_111578	1	1	1	0	0
CAAPA_111579	1	1	1	0	0
CAAPA_111580	1	1	1	0	1
CAAPA_111582	0	0	0	0	0
CAAPA_111583	0	0	0	0	0
CAAPA_111585	1	1	1	0	0
CAAPA_111586	0	0	0	0	0
CAAPA_111587	1	0	0	0	0
CAAPA_111588	1	0	1	0	1
CAAPA_111589	0	0	0	0	0
CAAPA_111591	1	1	0	0	0
CAAPA_111593	1	1	0	0	0
CAAPA_111594	1	0	0	0	0
CAAPA_111595	1	1	0	0	0
CAAPA_111596	1	1	1	1	0
CAAPA_111597	0	1	0	0	0
CAAPA_111599	1	1	1	1	1
CAAPA_111600	0	1	1	0	0
CAAPA_111601	1	1	0	0	0
CAAPA_111602	1	1	0	0	0
CAAPA_111603	1	1	0	0	0
CAAPA_111604	0	0	0	0	0
CAAPA_111605	1	1	1	1	0
CAAPA_111606	0	0	0	0	0
CAAPA_111607	1	1	1	1	1
CAAPA_111608	0	0	0	0	0
CAAPA_111610	1	0	1	0	0
CAAPA_111611	0	0	0	0	0
CAAPA_111612	1	1	1	1	1
CAAPA_111613	0	0	0	0	0
CAAPA_111616	1	1	1	0	1
CAAPA_111617	1	0	0	0	0
CAAPA_111618	1	1	1	0	0
CAAPA_111620	1	1	0	0	0
CAAPA_111621	1	1	1	1	1
CAAPA_111622	1	1	1	0	0
CAAPA_111623	1	1	0	1	1
CAAPA_111624	0	0	0	0	0
CAAPA_111625	1	1	1	1	1
CAAPA_111626	0	0	0	0	0
CAAPA_111627	1	1	1	1	0
CAAPA_111628	0	0	0	0	0
CAAPA_111629	1	1	0	0	0
CAAPA_111631	0	0	0	0	0
CAAPA_111632	1	1	1	1	1
CAAPA_111633	1	1	1	0	0
CAAPA_111634	0	1	0	0	0
CAAPA_111635	0	0	0	0	0
CAAPA_111636	1	0	0	0	0
CAAPA_111637	0	1	0	0	0
CAAPA_111639	1	1	1	0	1
CAAPA_111640	0	0	0	0	0
CAAPA_111641	1	1	0	0	0
CAAPA_111642	0	0	0	0	0
CAAPA_111643	0	0	0	0	0
CAAPA_111644	1	1	1	1	1
CAAPA_111645	0	0	0	0	0
CAAPA_111646	0	0	0	0	0
CAAPA_111649	1	1	1	0	1
CAAPA_111651	1	0	0	0	0
CAAPA_111653	1	0	0	0	0
CAAPA_111654	0	0	0	0	0
CAAPA_111655	1	1	0	0	0
CAAPA_111656	1	1	0	1	1
CAAPA_111658	0	0	0	0	0
CAAPA_111659	1	1	1	1	1
CAAPA_111660	0	0	0	0	0
CAAPA_111661	0	0	0	0	0
CAAPA_111663	0	0	0	0	0
CAAPA_111665	1	0	0	0	0
CAAPA_111667	0	0	0	0	0
CAAPA_111670	1	1	1	1	0
CAAPA_111672	1	1	1	0	0
CAAPA_111673	1	1	1	1	1
CAAPA_111676	1	0	0	0	0
CAAPA_111677	0	0	0	0	0
CAAPA_111679	1	0	0	0	0
CAAPA_111680	1	1	1	0	0
CAAPA_111681	1	0	0	1	0
CAAPA_111682	1	1	1	0	1
CAAPA_111683	1	1	1	0	1
CAAPA_111684	1	1	1	1	0
CAAPA_111685	1	1	1	1	0
CAAPA_111687	0	0	0	0	0
CAAPA_111693	0	1	0	0	0
CAAPA_111695	0	0	0	0	0
CAAPA_111696	0	0	0	0	0
CAAPA_111697	1	0	0	0	0
CAAPA_111698	1	1	0	1	0
CAAPA_111699	1	1	1	1	0
CAAPA_111700	1	1	0	0	0
CAAPA_111702	1	1	1	0	1
CAAPA_111703	1	1	1	0	0
CAAPA_111704	1	1	1	0	1
CAAPA_111705	1	0	0	0	0
CAAPA_111706	0	0	0	0	0
CAAPA_111707	1	1	1	0	0
CAAPA_111709	1	1	1	0	0
CAAPA_111710	1	1	1	1	0
CAAPA_111712	1	1	1	0	1
CAAPA_111713	1	0	0	0	0
CAAPA_111714	1	1	1	0	1
CAAPA_111715	1	1	1	1	0
CAAPA_111716	0	0	0	0	0
CAAPA_111717	0	0	0	0	0
CAAPA_111718	0	0	0	0	0
CAAPA_111719	1	0	0	0	0
CAAPA_111720	1	1	1	1	0
CAAPA_111723	1	1	1	1	0
CAAPA_111724	1	1	0	0	0
CAAPA_111725	0	0	0	0	0
CAAPA_111727	1	1	0	1	0
CAAPA_111731	1	1	1	1	0
CAAPA_111732	1	0	0	0	0
CAAPA_111733	1	1	0	0	0
CAAPA_111734	0	0	0	0	0
CAAPA_111737	0	0	0	0	0
CAAPA_111738	1	1	0	0	0
CAAPA_111740	0	0	0	0	0
CAAPA_111741	1	1	0	1	0
CAAPA_111743	1	0	0	1	0
CAAPA_111746	1	0	0	0	0
CAAPA_111751	0	0	0	0	0
CAAPA_111754	1	0	0	0	0
CAAPA_111755	1	1	1	0	0
CAAPA_111756	0	0	0	0	0
CAAPA_111757	1	1	0	0	0
CAAPA_111758	1	1	0	0	0
CAAPA_111761	1	1	1	1	0
CAAPA_111764	1	1	0	0	0
CAAPA_111765	1	1	0	1	1
CAAPA_111766	1	0	1	0	0
CAAPA_111770	1	0	0	0	0
CAAPA_111771	1	1	0	0	0
CAAPA_111772	1	1	1	0	0
CAAPA_111774	1	1	0	0	0
CAAPA_111775	1	1	1	0	0
CAAPA_111776	0	0	0	0	0
CAAPA_111780	1	1	1	1	1
CAAPA_111781	1	1	0	0	0
CAAPA_111784	0	0	0	0	0
CAAPA_111789	1	0	0	0	0
CAAPA_111791	1	1	0	0	0
CAAPA_111792	1	1	1	1	0
CAAPA_111795	1	1	0	0	0
CAAPA_111797	0	0	0	0	0
CAAPA_111800	1	1	1	1	1
CAAPA_111801	1	1	0	0	1
CAAPA_111802	1	1	1	0	0
CAAPA_111803	0	0	0	0	0
CAAPA_111804	1	0	0	0	0
CAAPA_111806	1	1	1	0	0
CAAPA_111807	1	1	1	0	0
CAAPA_111809	1	1	1	0	0
CAAPA_111810	1	0	0	0	0
CAAPA_111811	0	0	0	0	0
CAAPA_111814	0	1	0	0	0
CAAPA_111818	1	1	0	0	0
CAAPA_111819	1	1	1	0	0
CAAPA_111820	1	1	1	0	0
CAAPA_111822	1	1	1	0	0
CAAPA_111823	0	0	0	0	0
CAAPA_111824	1	1	1	0	0
CAAPA_111825	1	1	0	0	0
CAAPA_111826	0	0	0	0	0
CAAPA_111828	0	1	0	0	0
CAAPA_111829	1	1	1	1	0
CAAPA_111830	0	0	0	0	0
CAAPA_111831	1	1	1	0	1
CAAPA_111834	0	0	0	0	0
CAAPA_111835	1	0	0	1	0
CAAPA_111837	1	1	0	0	0
CAAPA_111838	1	1	0	0	0
CAAPA_111839	1	1	0	0	0
CAAPA_111840	1	0	0	0	0
CAAPA_111841	1	1	1	1	0
CAAPA_111842	1	1	1	0	0
CAAPA_111843	1	0	0	0	0
CAAPA_111844	1	1	0	0	0
CAAPA_111846	1	1	1	1	1
CAAPA_111847	0	0	0	0	0
CAAPA_111848	1	1	0	0	0
CAAPA_111849	1	1	1	1	0
CAAPA_111850	1	1	1	0	1
CAAPA_111851	1	1	1	0	1
CAAPA_111853	0	1	0	0	0
CAAPA_111854	1	1	1	0	1
CAAPA_111855	0	0	0	0	0
CAAPA_111856	1	1	1	0	0
CAAPA_111857	1	1	1	0	1
CAAPA_111858	1	1	0	0	0
CAAPA_111859	1	1	0	0	0
CAAPA_111860	1	1	1	1	1
CAAPA_111862	1	1	0	0	0
CAAPA_111863	0	0	0	0	0
CAAPA_111864	1	1	1	0	0
CAAPA_111865	1	1	1	0	0
CAAPA_111866	0	0	0	0	0
CAAPA_111868	1	0	0	0	0
CAAPA_111869	1	1	1	0	0
CAAPA_111870	1	1	1	0	0
CAAPA_111873	1	1	0	1	0
CAAPA_111875	0	0	0	0	0
CAAPA_111876	0	0	0	0	0
CAAPA_111878	1	1	0	0	0
CAAPA_111881	0	0	0	0	0
CAAPA_111885	0	0	0	0	0
CAAPA_111886	0	0	0	0	0
CAAPA_111888	1	1	1	1	1
CAAPA_111891	0	0	0	0	0
CAAPA_111892	1	1	1	0	1
CAAPA_111893	0	0	0	0	0
CAAPA_111894	1	1	0	0	0
CAAPA_111898	0	0	0	0	0
CAAPA_111899	1	0	0	0	0
CAAPA_111901	1	1	1	1	0
CAAPA_111907	1	1	1	0	0
CAAPA_111910	1	0	0	0	0
CAAPA_111912	1	1	0	0	0
CAAPA_111914	1	1	0	0	0
CAAPA_111915	0	0	0	0	0
CAAPA_111916	1	1	1	1	1
CAAPA_111918	1	1	1	1	1
CAAPA_111921	1	1	1	0	1
CAAPA_111922	1	1	1	0	0
CAAPA_111923	1	1	1	1	0
CAAPA_111924	1	1	1	0	1
CAAPA_111927	1	1	1	1	1
CAAPA_111928	1	1	0	0	0
CAAPA_111930	1	1	1	1	1
CAAPA_111931	0	0	0	0	0
CAAPA_111934	1	1	0	0	0
CAAPA_111935	1	1	1	1	0
CAAPA_111938	1	0	0	0	0
CAAPA_111939	1	1	1	0	0
CAAPA_111940	1	1	0	0	0
CAAPA_111941	0	0	0	0	0
CAAPA_111942	1	1	0	1	1
CAAPA_111943	1	1	1	1	1
CAAPA_111944	1	1	0	1	0
CAAPA_111945	1	1	0	0	0
CAAPA_111947	1	1	0	0	0
CAAPA_111948	1	1	1	1	0
CAAPA_111950	1	1	0	0	0
CAAPA_111952	1	1	1	0	1
CAAPA_111953	0	0	0	0	0
CAAPA_111955	0	0	0	0	0
CAAPA_111957	1	1	1	0	1
CAAPA_111958	1	1	1	1	1
CAAPA_111959	1	1	0	0	0
CAAPA_111962	1	0	0	0	0
CAAPA_111964	1	0	0	0	0
CAAPA_111965	1	1	0	0	0
CAAPA_111967	1	1	1	1	0
CAAPA_111968	1	1	1	1	1
CAAPA_111970	1	1	0	0	0
CAAPA_111971	0	1	0	0	0
CAAPA_111972	0	0	0	0	0
CAAPA_111974	1	1	1	0	0
CAAPA_111975	0	0	0	0	0
CAAPA_111976	1	1	1	1	1
CAAPA_111977	0	0	0	0	0
CAAPA_111978	0	0	0	0	0
CAAPA_111981	1	1	1	0	0
CAAPA_111982	0	0	0	0	0
CAAPA_111983	1	1	1	1	0
CAAPA_111984	0	0	0	0	0
CAAPA_111988	1	1	0	0	0
CAAPA_111989	1	1	1	0	0
CAAPA_111990	1	1	0	0	0
CAAPA_111992	1	1	0	0	0
CAAPA_111994	1	1	0	1	0
CAAPA_111996	1	1	1	0	0
CAAPA_111997	1	1	1	1	0
CAAPA_111999	0	0	0	0	0
CAAPA_112000	0	0	0	0	0
CAAPA_112001	1	0	0	0	0
CAAPA_112002	1	1	1	0	0
CAAPA_112003	1	1	1	1	0
CAAPA_112004	1	1	1	1	0
CAAPA_112005	1	1	1	1	0
CAAPA_112008	1	1	1	1	1
CAAPA_112009	1	1	1	0	0
CAAPA_112011	0	0	0	0	0
CAAPA_112012	0	0	0	0	0
CAAPA_112017	0	0	0	0	0
CAAPA_112018	1	1	1	0	0
CAAPA_112019	0	0	0	0	0
CAAPA_112020	1	1	0	0	0
CAAPA_112022	0	0	0	0	0
CAAPA_112024	1	1	1	1	1
CAAPA_112026	1	1	1	0	1
CAAPA_112027	1	1	1	0	1
CAAPA_112028	1	1	1	0	0
CAAPA_112029	0	0	0	0	0
CAAPA_112030	1	1	1	1	0
CAAPA_112039	1	1	1	1	0
CAAPA_112040	1	1	1	1	0
CAAPA_112041	1	1	0	0	1
CAAPA_112043	1	1	1	0	1
CAAPA_112045	0	0	0	0	0
CAAPA_112047	0	0	0	0	0
CAAPA_112049	1	1	1	0	1
CAAPA_112051	1	1	1	0	1
CAAPA_112054	1	1	1	0	0
CAAPA_112055	0	0	0	0	0
CAAPA_112056	1	1	1	0	0
CAAPA_112057	1	1	1	1	0
CAAPA_112058	1	1	1	0	1
CAAPA_112059	0	0	0	0	0
CAAPA_112060	0	0	0	0	0
CAAPA_112062	0	0	0	0	0
CAAPA_112063	1	1	0	0	0
CAAPA_112064	1	1	1	0	1
CAAPA_112065	0	0	0	0	0
CAAPA_112066	1	1	0	0	0
CAAPA_112069	1	0	0	0	0
CAAPA_112071	1	1	1	0	1
CAAPA_112073	0	0	0	0	0
CAAPA_112074	0	0	0	0	0
CAAPA_112075	1	0	0	0	0
CAAPA_112076	0	1	0	0	0
CAAPA_112078	1	1	1	1	0
CAAPA_112080	1	0	0	0	0
CAAPA_112081	0	1	1	0	1
CAAPA_112083	1	1	0	0	0
CAAPA_112084	0	1	0	0	0
CAAPA_112085	1	1	1	1	1
CAAPA_112086	1	1	1	0	0
CAAPA_112087	0	1	0	0	0
CAAPA_112088	0	0	0	0	0
CAAPA_112091	1	0	0	1	0
CAAPA_112093	1	0	0	0	0
CAAPA_112094	0	0	0	0	0
CAAPA_112096	0	0	0	0	0
CAAPA_112097	1	0	0	0	0
CAAPA_112098	1	0	0	0	0
CAAPA_112099	1	1	1	0	0
CAAPA_112100	1	1	1	1	0
CAAPA_112101	0	0	0	0	0
CAAPA_112102	0	0	0	0	0
CAAPA_112103	0	0	0	0	0
CAAPA_112104	1	1	1	0	0
CAAPA_112105	1	1	1	0	0
CAAPA_112106	1	1	1	1	0
CAAPA_112111	1	0	0	0	0
CAAPA_112113	0	0	0	0	0
CAAPA_112114	1	1	0	0	0
CAAPA_112115	0	0	0	0	0
CAAPA_112120	1	1	1	0	0
CAAPA_112121	0	0	0	0	0
CAAPA_112122	1	0	0	0	0
CAAPA_112123	0	0	0	0	0
CAAPA_112124	1	1	1	0	1
CAAPA_112125	1	1	1	0	0
CAAPA_112127	1	1	1	1	0
CAAPA_112128	1	1	0	0	0
CAAPA_112131	1	1	1	1	0
CAAPA_112134	0	0	0	0	0
CAAPA_112137	1	1	1	0	0
CAAPA_112138	1	1	1	1	0
CAAPA_112139	1	1	1	0	0
CAAPA_112141	0	0	0	0	0
CAAPA_112142	1	0	0	0	0
CAAPA_112145	1	0	0	0	0
CAAPA_112147	1	1	1	0	1
CAAPA_112149	0	0	0	0	0
CAAPA_112150	1	1	1	1	0
CAAPA_112151	1	0	0	1	0
CAAPA_112155	1	1	0	0	1
CAAPA_112157	1	1	0	0	0
CAAPA_112165	0	1	0	0	0
CAAPA_112167	1	1	1	1	1
CAAPA_112168	1	1	1	0	0
CAAPA_112174	1	1	0	1	0
CAAPA_112177	1	1	1	0	1
CAAPA_112179	0	0	0	0	0
CAAPA_112180	1	1	1	0	1
CAAPA_112181	1	1	1	0	1
CAAPA_112185	0	0	0	0	0
CAAPA_112186	1	1	1	0	0
CAAPA_112187	0	0	0	0	0
CAAPA_112189	1	0	0	0	0
CAAPA_112197	0	0	0	0	0
CAAPA_112200	1	1	1	0	0
CAAPA_112202	1	0	0	0	0
CAAPA_112203	0	0	0	0	0
CAAPA_112204	1	1	1	1	0
CAAPA_112205	1	1	0	0	0
CAAPA_112206	0	0	0	0	0
CAAPA_112207	1	1	0	0	0
CAAPA_112209	1	0	0	0	0
CAAPA_112211	1	1	0	0	0
CAAPA_112212	0	0	0	0	0
CAAPA_112213	1	1	1	0	1
CAAPA_112216	1	1	1	0	0
CAAPA_112217	1	1	0	0	0
CAAPA_112218	1	1	1	0	1
CAAPA_112219	1	1	1	1	0
CAAPA_112220	1	1	0	0	0
CAAPA_112221	1	1	1	1	1
CAAPA_112222	1	1	1	0	1
CAAPA_112223	1	0	0	0	0
CAAPA_112224	1	1	0	1	0
CAAPA_112225	0	0	0	0	0
CAAPA_112226	0	0	0	0	0
CAAPA_112227	1	1	0	0	0
CAAPA_112229	1	0	0	0	0
CAAPA_112232	1	1	1	0	0
CAAPA_112233	1	1	1	1	1
CAAPA_112235	1	1	1	0	0
CAAPA_112236	1	1	1	0	0
CAAPA_112237	0	0	0	0	0
CAAPA_112238	1	0	0	0	0
CAAPA_112240	1	1	1	1	0
CAAPA_112242	1	1	1	1	1
CAAPA_112243	1	1	1	1	0
CAAPA_112245	1	1	1	0	0
CAAPA_112247	0	1	0	1	0
CAAPA_112249	1	1	1	0	0
CAAPA_112250	0	0	0	0	0
CAAPA_112251	1	1	1	0	1
CAAPA_112252	0	1	1	0	0
CAAPA_112253	0	0	0	0	0
CAAPA_112254	1	1	1	0	0
CAAPA_112255	1	0	0	0	0
CAAPA_112256	0	0	0	0	0
CAAPA_112257	1	1	1	0	0
CAAPA_112259	1	0	1	1	0
CAAPA_112261	1	1	1	1	0
CAAPA_112263	0	0	0	0	0
CAAPA_112264	0	0	0	0	0
CAAPA_112266	1	1	0	0	0
CAAPA_112269	0	0	0	0	0
CAAPA_112270	0	0	0	0	0
CAAPA_112274	1	0	0	0	0
CAAPA_112275	1	1	1	0	0
CAAPA_112276	0	0	0	0	0
CAAPA_112277	1	1	1	0	0
CAAPA_112278	0	0	0	0	0
CAAPA_112279	1	1	1	0	0
CAAPA_112281	1	1	1	1	0
CAAPA_112283	0	1	0	0	0
CAAPA_112288	0	0	0	0	0
CAAPA_112289	1	0	0	0	0
CAAPA_112291	0	0	0	0	0
CAAPA_112292	0	0	0	0	0
CAAPA_112293	1	0	0	0	0
CAAPA_112294	0	0	0	0	0
CAAPA_112297	1	0	1	0	0
CAAPA_112299	1	1	1	1	0
CAAPA_112300	1	1	0	0	0
CAAPA_112301	1	1	1	1	0
CAAPA_112306	1	1	1	0	1
CAAPA_112307	0	0	0	0	0
CAAPA_112308	0	0	0	0	0
CAAPA_112311	0	0	0	0	0
CAAPA_112313	1	1	0	1	0
CAAPA_112314	0	0	0	0	0
CAAPA_112315	1	1	1	0	1
CAAPA_112319	0	0	0	0	0
CAAPA_112323	1	1	1	0	0
CAAPA_112324	1	1	1	1	1
CAAPA_112325	1	1	1	1	1
CAAPA_112327	0	0	0	0	0
CAAPA_112329	1	1	0	1	0
CAAPA_112330	1	1	1	1	1
CAAPA_112332	1	1	1	1	0
CAAPA_112336	1	1	1	1	0
CAAPA_112338	1	1	1	0	1
CAAPA_112339	1	1	1	1	0
CAAPA_112341	0	0	1	0	0
CAAPA_112342	1	0	0	0	0
CAAPA_112343	1	1	1	0	1
CAAPA_112344	1	1	1	1	1
CAAPA_112345	1	0	0	0	0
CAAPA_112347	1	1	1	1	0
CAAPA_112348	1	1	0	0	0
CAAPA_112352	1	1	1	0	1
CAAPA_112353	1	1	1	1	1
CAAPA_112354	1	1	1	1	1
CAAPA_112356	1	1	1	0	1
CAAPA_112358	0	0	0	0	0
CAAPA_112361	1	1	1	1	0
CAAPA_112362	1	1	1	0	0
CAAPA_112363	0	0	0	0	0
CAAPA_112365	1	0	1	1	0
CAAPA_112366	1	1	1	1	1
CAAPA_112368	1	1	1	0	1
CAAPA_112369	1	1	1	1	0
CAAPA_112371	1	1	1	0	1
CAAPA_112372	1	0	0	0	0
CAAPA_112373	0	0	0	0	0
CAAPA_112374	0	0	0	0	0
CAAPA_112376	1	1	1	0	0
CAAPA_112377	0	0	0	0	0
CAAPA_112379	1	1	0	1	1
CAAPA_112380	1	1	1	1	0
CAAPA_112381	1	0	0	0	0
CAAPA_112382	1	1	1	0	0
CAAPA_112384	1	1	1	0	0
CAAPA_112385	0	1	0	0	0
CAAPA_112386	0	0	0	0	0
CAAPA_112387	1	1	1	0	0
CAAPA_112390	1	0	0	0	0
CAAPA_112392	0	0	0	0	0
CAAPA_112393	1	1	1	0	1
CAAPA_112394	0	0	0	0	0
CAAPA_112395	1	0	0	0	0
CAAPA_112396	1	1	0	0	0
CAAPA_112397	0	0	0	0	0
CAAPA_112399	0	0	0	0	0
CAAPA_112401	1	1	1	0	0
CAAPA_112402	0	0	0	0	0
CAAPA_112404	0	0	0	0	0
CAAPA_112406	1	1	1	0	0
CAAPA_112407	0	0	0	0	0
CAAPA_112408	1	1	0	1	0
CAAPA_112409	1	1	1	0	0
CAAPA_112411	0	0	0	0	0
CAAPA_112412	1	1	1	1	1
CAAPA_112413	0	0	0	0	0
CAAPA_112414	0	0	0	0	0
CAAPA_112418	0	0	0	0	0
CAAPA_112419	0	0	0	0	0
CAAPA_112420	1	1	0	1	0
CAAPA_112421	1	0	0	0	0
CAAPA_112422	1	1	0	1	0
CAAPA_112424	0	0	0	0	0
CAAPA_112425	0	0	0	0	0
CAAPA_112426	1	1	1	1	1
CAAPA_112427	0	0	0	0	0
CAAPA_112429	1	1	1	1	0
CAAPA_112430	1	0	1	0	0
CAAPA_112431	0	0	0	0	0
CAAPA_112433	1	1	1	0	0
CAAPA_112434	1	1	1	0	1
CAAPA_112436	1	1	1	0	0
CAAPA_112437	1	1	1	1	1
CAAPA_112438	0	0	0	0	0
CAAPA_112439	1	1	1	1	0
CAAPA_112440	1	1	1	0	0
CAAPA_112444	1	1	0	0	0
CAAPA_112450	0	0	0	0	0
CAAPA_112451	0	0	0	0	0
CAAPA_112454	1	1	0	0	0
CAAPA_112457	1	1	1	0	0
CAAPA_112459	1	1	1	0	1
CAAPA_112462	0	0	0	0	0
CAAPA_112463	1	1	1	0	0
CAAPA_112464	1	1	0	1	0
CAAPA_112468	1	1	0	0	0
CAAPA_112469	0	0	0	0	0
CAAPA_112471	1	1	1	0	0
CAAPA_112472	1	1	0	0	0
CAAPA_112473	0	0	0	0	0
CAAPA_112476	0	0	0	0	0
CAAPA_112477	1	1	1	0	1
CAAPA_112479	0	0	0	0	0
CAAPA_112480	1	1	1	0	1
CAAPA_112481	1	1	0	0	0
CAAPA_112482	0	0	0	0	0
CAAPA_112483	0	1	0	0	0
CAAPA_112485	1	1	1	1	0
CAAPA_112486	1	0	1	0	0
CAAPA_112487	0	0	0	0	0
CAAPA_112488	0	0	0	0	0
CAAPA_112489	0	0	0	0	0
CAAPA_112490	1	0	0	0	0
CAAPA_112492	0	0	0	0	0
CAAPA_112495	1	1	1	0	1
CAAPA_112496	1	1	1	0	0
CAAPA_112497	1	0	0	0	0
CAAPA_112498	1	1	0	0	0
CAAPA_112499	1	1	1	0	0
CAAPA_112500	1	1	1	1	1
CAAPA_112501	1	0	0	1	0
CAAPA_112502	0	0	0	0	0
CAAPA_112503	0	0	0	0	0
CAAPA_112504	1	1	1	0	0
CAAPA_112505	0	0	0	0	0
CAAPA_112506	0	0	0	0	0
CAAPA_112507	1	0	0	0	0
CAAPA_112508	1	0	0	0	1
CAAPA_112509	0	0	0	0	0
CAAPA_112510	1	1	1	1	1
CAAPA_112511	1	1	1	1	0
CAAPA_112514	1	1	1	0	0
CAAPA_112515	0	0	0	0	0
CAAPA_112517	1	0	0	0	0
CAAPA_112519	1	0	0	0	0
CAAPA_112520	1	1	1	1	1
CAAPA_112522	0	0	0	0	0
CAAPA_112523	1	1	1	0	0
CAAPA_112525	1	1	1	1	1
CAAPA_112526	1	1	1	1	0
CAAPA_112527	1	0	0	0	0
CAAPA_112528	0	0	0	0	0
CAAPA_112529	1	1	0	0	0
CAAPA_112530	1	1	1	1	1
CAAPA_112531	1	0	0	0	0
CAAPA_112532	1	1	1	0	1
CAAPA_112533	0	0	0	0	0
CAAPA_112534	1	1	1	1	1
CAAPA_112535	0	0	0	0	0
CAAPA_112538	1	0	0	0	0
CAAPA_112540	0	0	0	0	0
CAAPA_112541	0	0	0	0	0
CAAPA_112542	1	1	0	0	1
CAAPA_112544	0	0	1	0	0
CAAPA_112545	1	0	0	0	0
CAAPA_112546	1	0	0	0	0
CAAPA_112547	1	1	0	0	0
CAAPA_112549	1	1	0	0	0
CAAPA_112550	1	0	0	0	0
CAAPA_112551	1	1	0	0	0
CAAPA_112552	1	1	1	1	1
CAAPA_112553	0	0	0	0	0
CAAPA_112554	1	1	1	0	1
CAAPA_112555	0	0	0	0	0
CAAPA_112557	1	1	1	0	0
CAAPA_112558	0	0	0	0	0
CAAPA_112559	0	0	0	0	0
CAAPA_112560	1	0	0	0	0
CAAPA_112561	1	0	0	0	0
CAAPA_112562	1	1	1	0	0
CAAPA_112563	0	0	0	0	0
CAAPA_112564	1	1	1	1	1
CAAPA_112567	0	0	0	0	0
CAAPA_112569	0	0	0	0	0
CAAPA_112570	0	0	0	0	0
CAAPA_112573	0	0	1	0	0
CAAPA_112574	0	0	0	0	0
CAAPA_112575	1	1	1	0	1
CAAPA_112576	1	0	0	0	0
CAAPA_112578	0	0	0	0	0
CAAPA_112580	1	0	0	0	0
CAAPA_112581	1	1	1	0	0
CAAPA_112583	1	1	1	1	0
CAAPA_112586	1	1	1	1	0
CAAPA_112587	1	1	1	1	0
CAAPA_112588	0	0	0	0	0
CAAPA_112589	1	1	1	1	1
CAAPA_112592	1	0	0	0	0
CAAPA_112593	0	0	0	0	0
CAAPA_112594	0	0	0	0	0
CAAPA_112599	1	1	1	1	1
CAAPA_112602	1	1	1	0	0
CAAPA_112605	1	1	1	1	0
CAAPA_112608	1	1	0	0	0
CAAPA_112609	1	0	0	0	0
CAAPA_112611	1	1	1	1	0
CAAPA_112612	1	1	1	1	1
CAAPA_112614	1	0	0	1	0
CAAPA_112615	1	1	0	0	0
CAAPA_112616	1	1	0	0	0
CAAPA_112617	1	0	0	0	0
CAAPA_112618	1	0	0	0	0
CAAPA_112620	1	0	0	0	0
CAAPA_112621	1	1	1	1	1
CAAPA_112622	1	0	0	0	0
CAAPA_112623	1	1	1	1	0
CAAPA_112626	0	0	0	0	0
CAAPA_112629	0	0	0	0	0
CAAPA_112631	1	0	0	0	0
CAAPA_112633	0	0	1	0	0
CAAPA_112634	1	1	1	1	0
CAAPA_112639	1	1	1	0	0
CAAPA_112641	0	0	0	0	0
CAAPA_112642	1	0	0	0	0
CAAPA_112643	1	1	0	0	0
CAAPA_112644	1	1	1	0	1
CAAPA_112645	1	1	0	0	0
CAAPA_112646	1	1	0	0	0
CAAPA_112648	1	1	1	0	0
CAAPA_112649	1	1	1	1	0
CAAPA_112650	1	0	0	0	0
CAAPA_112652	1	1	0	0	0
CAAPA_112654	1	1	1	0	1
CAAPA_112656	0	0	0	0	0
CAAPA_112657	0	1	0	0	0
CAAPA_112658	1	0	0	0	0
CAAPA_112659	1	1	1	0	1
CAAPA_112667	1	1	0	0	0
CAAPA_112670	1	1	1	1	0
CAAPA_112671	0	0	0	0	0
CAAPA_112673	1	1	0	1	0
CAAPA_112675	1	1	1	0	1
CAAPA_112678	0	0	0	0	0
CAAPA_112679	0	0	1	0	0
CAAPA_112681	1	1	0	0	0
CAAPA_112682	0	0	0	0	0
CAAPA_112683	1	1	1	1	1
CAAPA_112685	0	0	0	0	0
CAAPA_112686	0	0	0	0	0
CAAPA_112687	1	1	1	1	1
CAAPA_112688	1	0	0	1	0
CAAPA_112689	1	1	1	0	0
CAAPA_112695	1	1	0	1	0
CAAPA_112701	0	0	0	0	0
CAAPA_112702	1	0	0	0	0
CAAPA_112703	1	1	1	0	1
CAAPA_112705	1	1	1	0	0
CAAPA_112710	1	0	0	0	0
CAAPA_112711	1	1	0	0	0
CAAPA_112712	0	0	0	0	0
CAAPA_112713	1	1	0	0	0
CAAPA_112714	1	1	1	0	1
CAAPA_112716	1	1	1	0	1
CAAPA_112717	1	1	1	1	1
CAAPA_112719	1	1	1	0	0
CAAPA_112723	0	0	0	0	0
CAAPA_112724	0	0	0	0	0
CAAPA_112725	1	1	1	0	1
CAAPA_112726	0	0	0	0	0
CAAPA_112727	1	1	0	1	0
CAAPA_112728	0	1	0	0	0
CAAPA_112729	1	0	0	0	0
CAAPA_112733	1	1	1	1	0
CAAPA_112734	1	1	1	0	0
CAAPA_112737	1	0	0	0	0
CAAPA_112739	1	1	1	0	1
CAAPA_112740	1	1	1	0	0
CAAPA_112741	0	0	0	0	0
CAAPA_112744	1	1	1	0	1
CAAPA_112746	1	1	1	0	0
CAAPA_112748	1	1	1	0	1
CAAPA_112749	1	1	0	0	0
CAAPA_112750	1	1	1	1	0
CAAPA_112751	0	0	0	0	0
CAAPA_112753	1	0	0	0	0
CAAPA_112755	1	1	1	0	0
CAAPA_112756	0	0	0	0	0
CAAPA_112758	1	1	1	1	1
CAAPA_112759	1	0	0	0	0
CAAPA_112761	0	1	0	0	0
CAAPA_112763	1	1	0	0	0
CAAPA_112764	0	0	0	0	0
CAAPA_112765	0	1	0	0	0
CAAPA_112766	0	0	0	0	0
CAAPA_112768	1	1	0	1	1
CAAPA_112770	1	1	1	1	0
CAAPA_112771	0	0	0	0	0
CAAPA_112773	1	1	1	0	0
CAAPA_112776	1	1	0	0	0
CAAPA_112777	1	1	1	0	1
CAAPA_112778	1	0	0	0	0
CAAPA_112780	1	1	1	0	1
CAAPA_112781	1	1	1	1	1
CAAPA_112782	0	0	0	0	0
CAAPA_112783	0	0	0	0	0
CAAPA_112784	0	0	0	0	0
CAAPA_112785	1	1	1	1	1
CAAPA_112786	1	1	1	0	0
CAAPA_112788	1	1	1	0	0
CAAPA_112789	1	1	1	1	1
CAAPA_112791	0	0	0	0	0
CAAPA_112797	0	0	0	0	0
CAAPA_112798	1	1	1	1	1
CAAPA_112799	1	1	1	1	1
CAAPA_112801	1	1	0	1	0
CAAPA_112803	1	1	1	0	1
CAAPA_112805	1	0	0	0	0
CAAPA_112807	1	1	0	0	0
CAAPA_112808	1	1	1	0	1
CAAPA_112809	1	1	0	0	1
CAAPA_112810	1	1	0	1	0
CAAPA_112811	1	1	0	0	0
CAAPA_112813	1	1	1	1	0
CAAPA_112814	0	0	0	0	0
CAAPA_112815	1	1	1	0	0
CAAPA_112818	1	1	1	1	0
CAAPA_112822	1	1	1	1	0
CAAPA_112824	1	1	1	1	1
CAAPA_112825	1	1	1	1	1
CAAPA_112826	1	1	1	1	0
CAAPA_112827	0	0	0	0	0
CAAPA_112830	0	0	0	0	0
CAAPA_112831	1	1	1	0	0
CAAPA_112832	0	1	0	0	0
CAAPA_112834	0	0	0	0	0
CAAPA_112835	1	1	0	0	0
CAAPA_112836	1	1	0	0	0
CAAPA_112838	1	0	0	0	0
CAAPA_112839	1	1	1	0	0
CAAPA_112840	1	1	1	0	0
CAAPA_112841	1	1	1	0	0
CAAPA_112842	1	1	1	0	0
CAAPA_112843	0	0	0	0	0
CAAPA_112844	0	1	0	0	0
CAAPA_112845	0	1	0	0	0
CAAPA_112846	0	0	0	0	0
CAAPA_112847	1	1	1	1	0
CAAPA_112849	1	1	1	0	1
CAAPA_112853	0	0	0	0	0
CAAPA_112854	0	0	0	0	0
CAAPA_112855	0	0	0	0	0
CAAPA_112856	1	1	1	0	1
CAAPA_112859	0	0	0	0	0
CAAPA_112860	1	0	0	0	0
CAAPA_112861	0	0	0	0	0
CAAPA_112862	1	1	1	1	0
CAAPA_112864	1	1	1	0	0
CAAPA_112867	1	1	0	0	0
CAAPA_112868	1	1	1	0	0
CAAPA_112870	1	1	1	0	0
CAAPA_112871	0	0	0	0	0
CAAPA_112872	0	0	0	0	0
CAAPA_112873	1	1	1	1	1
CAAPA_112875	1	1	1	1	1
CAAPA_112876	0	0	0	0	0
CAAPA_112877	1	1	1	1	1
CAAPA_112878	0	0	0	0	0
CAAPA_112879	0	0	0	0	0
CAAPA_112882	0	0	0	0	0
CAAPA_112884	1	1	1	1	0
CAAPA_112885	1	0	0	0	0
CAAPA_112889	0	0	0	0	0
CAAPA_112891	0	0	0	0	0
CAAPA_112893	1	1	1	1	1
CAAPA_112895	1	1	0	0	0
CAAPA_112896	0	0	0	0	0
CAAPA_112897	0	0	0	0	0
CAAPA_112898	1	1	0	0	0
CAAPA_112899	1	1	0	0	0
CAAPA_112902	1	1	1	1	0
CAAPA_112904	1	1	1	1	0
CAAPA_112906	1	1	1	0	0
CAAPA_112907	0	0	0	0	0
CAAPA_112908	0	0	0	0	0
CAAPA_112909	1	1	1	1	1
CAAPA_112910	1	1	1	1	0
CAAPA_112911	1	1	1	1	1
CAAPA_112912	1	1	1	1	1
CAAPA_112913	1	1	0	0	0
CAAPA_112914	1	1	1	1	0
CAAPA_112915	1	1	1	1	1
CAAPA_112918	0	0	0	0	0
CAAPA_112920	0	0	0	0	0
CAAPA_112921	1	1	0	0	0
CAAPA_112922	1	1	1	0	1
CAAPA_112923	0	0	0	0	0
CAAPA_112925	1	1	1	0	1
CAAPA_112926	1	1	1	0	1
CAAPA_112927	0	0	0	0	0
CAAPA_112928	1	1	1	1	0
CAAPA_112929	1	1	1	0	1
CAAPA_112930	0	0	0	0	0
CAAPA_112931	1	1	1	1	1
CAAPA_112932	1	1	1	1	1
CAAPA_112933	1	1	1	0	0
CAAPA_112934	1	1	1	0	1
CAAPA_112935	0	0	0	0	0
CAAPA_112936	1	1	1	0	1
CAAPA_112937	1	1	1	1	0
CAAPA_112940	1	1	1	1	0
CAAPA_112941	1	0	0	0	0
CAAPA_112942	1	1	1	0	0
CAAPA_112944	0	0	0	0	0
CAAPA_112945	0	0	0	0	0
CAAPA_112946	1	1	1	1	1
CAAPA_112947	1	1	1	0	1
CAAPA_112948	1	1	1	1	1
CAAPA_112949	0	1	0	0	0
CAAPA_112951	1	1	1	0	0
CAAPA_112953	1	1	1	1	1
CAAPA_112954	0	0	0	0	0
CAAPA_112955	1	1	0	0	0
CAAPA_112956	1	1	0	0	0
CAAPA_112958	1	1	1	1	0
CAAPA_112959	1	1	1	0	0
CAAPA_112964	1	1	1	0	1
CAAPA_112965	1	1	1	1	1
CAAPA_112967	1	1	1	1	0
CAAPA_112968	0	0	0	0	0
CAAPA_112969	1	1	1	0	0
CAAPA_112971	1	1	1	0	0
CAAPA_112976	0	1	0	0	0
CAAPA_112979	1	1	1	1	0
CAAPA_112980	0	0	0	0	0
CAAPA_112981	1	0	0	0	0
CAAPA_112982	1	0	0	0	0
CAAPA_112983	1	1	1	0	0
CAAPA_112985	1	1	1	1	1
CAAPA_112986	0	1	0	0	0
CAAPA_112987	1	0	0	0	0
CAAPA_112989	0	0	0	0	0
CAAPA_112990	1	1	0	0	0
CAAPA_112991	1	0	0	0	0
CAAPA_112992	1	1	1	1	1
CAAPA_112996	1	1	1	0	0
CAAPA_112997	1	1	1	1	0
CAAPA_112998	1	0	0	0	0
CAAPA_112999	1	0	1	0	0
CAAPA_113001	0	0	0	0	0
CAAPA_113003	1	1	1	0	1
CAAPA_113004	1	1	1	0	0
CAAPA_113005	0	0	0	0	0
CAAPA_113009	0	0	0	0	0
CAAPA_113010	0	0	0	0	0
CAAPA_113012	1	1	1	0	1
CAAPA_113016	0	0	0	0	0
CAAPA_113017	0	0	0	0	0
CAAPA_113019	1	1	0	0	0
CAAPA_113020	1	1	1	0	1
CAAPA_113021	1	1	1	1	0
CAAPA_113023	1	1	1	0	1
CAAPA_113024	1	1	1	1	0
CAAPA_113026	1	1	0	0	0
CAAPA_113030	1	1	0	0	0
CAAPA_113031	1	1	0	0	0
CAAPA_113033	1	1	1	0	1
CAAPA_113035	1	1	1	1	0
CAAPA_113036	0	0	0	0	0
CAAPA_113040	1	0	1	0	0
CAAPA_113041	0	0	0	0	0
CAAPA_113042	1	1	0	0	0
CAAPA_113043	1	1	1	1	0
CAAPA_113046	1	1	1	0	1
CAAPA_113048	1	0	0	0	0
CAAPA_113053	0	1	0	1	0
CAAPA_113054	1	1	1	1	1
CAAPA_113055	1	1	0	0	0
CAAPA_113058	1	1	1	0	1
CAAPA_113059	1	1	1	1	1
CAAPA_113060	1	0	0	0	0
CAAPA_113062	1	1	1	0	1
CAAPA_113063	1	1	1	1	1
CAAPA_113064	1	1	0	0	0
CAAPA_113065	1	1	0	0	0
CAAPA_113066	1	1	0	0	0
CAAPA_113069	0	0	0	0	0
CAAPA_113070	0	0	0	0	0
CAAPA_113071	1	1	1	0	0
CAAPA_113076	0	1	0	0	0
CAAPA_113077	0	0	0	0	0
CAAPA_113078	1	1	1	1	1
CAAPA_113081	0	1	0	0	0
CAAPA_113082	1	1	1	0	0
CAAPA_113083	0	0	0	0	0
CAAPA_113087	1	1	1	0	1
CAAPA_113088	1	1	1	0	0
CAAPA_113090	0	0	0	0	0
CAAPA_113098	1	1	1	1	0
CAAPA_113099	0	1	1	0	0
CAAPA_113100	1	1	1	0	1
CAAPA_113101	1	1	0	0	0
CAAPA_113103	1	1	1	0	1
CAAPA_113109	1	1	1	1	1
CAAPA_113113	1	1	1	0	1
CAAPA_113115	1	1	1	1	0
CAAPA_113116	1	1	1	0	1
CAAPA_113117	1	1	1	0	1
CAAPA_113118	1	0	1	0	0
CAAPA_113121	1	1	1	0	0
CAAPA_113122	1	1	0	0	0
CAAPA_113123	1	1	1	1	0
CAAPA_113124	1	1	1	1	0
CAAPA_113125	1	1	1	0	1
CAAPA_113128	1	0	0	0	0
CAAPA_113129	1	1	1	1	1
CAAPA_113130	1	0	0	0	0
CAAPA_113131	1	0	0	0	0
CAAPA_113133	1	0	0	0	0
CAAPA_113136	0	0	0	0	0
CAAPA_113137	1	1	0	0	0
CAAPA_113141	1	0	0	0	0
CAAPA_113142	1	1	1	1	0
CAAPA_113144	1	1	1	1	1
CAAPA_113145	1	1	1	0	0
CAAPA_113146	1	1	1	0	0
CAAPA_113147	1	1	1	1	1
CAAPA_113148	0	0	0	0	0
CAAPA_113149	1	1	0	0	0
CAAPA_113150	1	1	1	1	1
CAAPA_113151	1	0	0	0	0
CAAPA_113152	1	1	1	0	1
CAAPA_113153	1	1	1	0	0
CAAPA_113154	1	1	0	1	1
CAAPA_113155	0	0	0	0	0
CAAPA_113156	1	0	0	0	0
CAAPA_113158	1	1	1	1	1
CAAPA_113159	0	0	0	0	0
CAAPA_113160	1	1	1	1	1
CAAPA_113161	1	1	1	0	0
CAAPA_113166	1	0	1	0	1
CAAPA_113167	1	1	1	1	1
CAAPA_113168	1	0	1	0	0
CAAPA_113173	1	0	0	0	0
CAAPA_113178	1	0	0	0	0
CAAPA_113181	1	1	1	0	0
CAAPA_113182	0	0	0	0	0
CAAPA_113183	0	0	0	0	0
CAAPA_113184	1	0	0	0	0
CAAPA_113186	0	0	0	0	0
CAAPA_113187	1	1	0	0	0
CAAPA_113189	0	0	0	0	0
CAAPA_113190	1	1	1	1	0
CAAPA_113193	1	0	0	0	0
CAAPA_113194	0	0	0	0	0
CAAPA_113196	1	1	1	0	1
CAAPA_113198	1	0	0	0	0
CAAPA_113199	1	0	1	0	1
CAAPA_113200	1	0	0	1	0
CAAPA_113201	1	1	0	0	1
CAAPA_113203	0	0	0	0	0
CAAPA_113206	1	1	1	0	0
CAAPA_113207	0	0	0	0	0
CAAPA_113208	1	1	1	0	0
CAAPA_113211	0	0	0	0	0
CAAPA_113212	1	1	1	1	0
CAAPA_113213	0	1	0	0	0
CAAPA_113214	1	1	1	1	1
CAAPA_113216	1	1	0	1	0
CAAPA_113217	0	0	0	0	0
CAAPA_113221	1	1	1	0	0
CAAPA_113222	0	0	0	0	0
CAAPA_113223	1	1	0	0	0
CAAPA_113224	1	1	0	0	0
CAAPA_113226	1	1	1	1	1
CAAPA_113227	1	1	1	1	0
CAAPA_113230	1	1	1	1	1
CAAPA_113232	1	1	0	0	1
CAAPA_113234	1	1	1	0	1
CAAPA_113235	0	0	0	0	0
CAAPA_113236	1	0	0	0	0
CAAPA_113237	1	1	1	1	1
CAAPA_113239	1	0	1	0	0
CAAPA_113240	1	1	1	0	1
CAAPA_113242	1	1	1	0	0
CAAPA_113243	1	1	1	1	0
CAAPA_113244	1	1	1	1	1
CAAPA_113248	1	1	1	1	0
CAAPA_113252	1	1	1	1	1
CAAPA_113254	1	1	1	1	1
CAAPA_113255	1	1	1	1	1
CAAPA_113256	0	0	0	0	0
CAAPA_113257	1	1	1	1	1
CAAPA_113259	1	1	0	0	0
CAAPA_113260	0	0	0	0	0
CAAPA_113261	0	0	0	0	0
CAAPA_113262	0	0	0	0	0
CAAPA_113265	1	1	1	0	0
CAAPA_113266	0	0	0	0	0
CAAPA_113267	0	0	0	0	0
CAAPA_113270	1	1	0	0	0
CAAPA_113271	1	1	1	0	0
CAAPA_113272	1	0	0	0	0
CAAPA_113273	1	1	1	1	1
CAAPA_113274	0	0	0	0	0
CAAPA_113275	1	0	1	0	0
CAAPA_113276	1	1	1	0	1
CAAPA_113279	0	0	0	0	0
CAAPA_113280	1	1	1	1	1
CAAPA_113284	1	1	1	1	0
CAAPA_113286	1	1	0	0	1
CAAPA_113287	1	0	0	0	0
CAAPA_113288	1	1	1	1	1
CAAPA_113290	1	1	0	0	0
CAAPA_113293	1	0	0	0	0
CAAPA_113294	1	0	1	0	0
CAAPA_113295	1	1	1	0	0
CAAPA_113296	1	1	1	0	0
CAAPA_113297	0	0	0	0	0
CAAPA_113298	1	1	1	0	0
CAAPA_113299	0	0	0	0	0
CAAPA_113300	1	1	1	0	1
CAAPA_113301	1	1	1	1	1
CAAPA_113302	1	1	1	0	0
CAAPA_113304	1	1	0	0	0
CAAPA_113305	0	0	0	0	0
CAAPA_113306	1	1	0	1	0
CAAPA_113307	1	1	0	0	0
CAAPA_113308	0	0	0	0	0
CAAPA_113309	1	1	1	0	1
CAAPA_113310	1	1	1	0	0
CAAPA_113312	0	0	0	0	0
CAAPA_113313	1	1	1	0	0
CAAPA_113314	1	1	0	1	0
CAAPA_113316	1	1	1	1	1
CAAPA_113318	0	1	1	0	0
CAAPA_113319	1	0	0	0	0
CAAPA_113320	0	0	0	0	0
CAAPA_113321	0	0	0	0	0
CAAPA_113322	0	1	0	0	0
CAAPA_113324	1	0	0	0	0
CAAPA_113325	1	0	0	0	0
CAAPA_113329	0	0	0	0	0
CAAPA_113330	1	1	0	1	0
CAAPA_113331	0	0	0	0	0
CAAPA_113332	1	1	1	0	1
CAAPA_113334	0	0	0	0	0
CAAPA_113335	1	1	1	0	1
CAAPA_113336	1	1	1	0	1
CAAPA_113337	1	1	1	0	0
CAAPA_113338	1	0	0	0	0
CAAPA_113340	1	1	1	1	1
CAAPA_113341	1	1	1	1	0
CAAPA_113344	1	1	1	1	1
CAAPA_113346	1	1	0	1	0
CAAPA_113348	1	1	1	1	1
CAAPA_113350	1	1	0	1	0
CAAPA_113351	0	0	1	0	0
CAAPA_113352	0	0	0	0	0
CAAPA_113354	1	1	1	0	0
CAAPA_113356	1	1	1	0	0
CAAPA_113359	1	1	0	0	0
CAAPA_113360	0	0	0	0	0
CAAPA_113362	0	0	0	0	0
CAAPA_113363	1	0	0	0	0
CAAPA_113365	0	1	0	0	0
CAAPA_113366	1	1	0	0	0
CAAPA_113367	0	0	0	0	0
CAAPA_113368	1	1	1	0	1
CAAPA_113369	0	0	0	0	0
CAAPA_113370	1	1	1	1	1
CAAPA_113372	1	1	1	0	1
CAAPA_113373	0	0	0	0	0
CAAPA_113374	1	1	1	0	1
CAAPA_113375	1	0	0	0	0
CAAPA_113377	1	1	0	0	0
CAAPA_113378	1	0	0	0	0
CAAPA_113379	0	0	0	0	0
CAAPA_113380	0	0	0	0	0
CAAPA_113381	1	1	1	0	0
CAAPA_113384	1	0	0	0	0
CAAPA_113387	1	1	0	0	0
CAAPA_113388	0	0	0	0	0
CAAPA_113389	0	0	0	0	0
CAAPA_113391	0	0	0	0	0
CAAPA_113392	0	0	0	0	0
CAAPA_113393	0	0	0	0	0
CAAPA_113394	1	0	0	0	0
CAAPA_113395	1	0	0	0	0
CAAPA_113399	0	0	0	0	0
CAAPA_113400	0	0	0	0	0
CAAPA_113401	0	0	0	0	0
CAAPA_113403	1	0	0	0	0
CAAPA_113404	0	0	0	0	0
CAAPA_113407	0	0	0	0	0
CAAPA_113409	1	1	1	1	0
CAAPA_113410	0	1	1	0	0
CAAPA_113411	1	1	1	0	1
CAAPA_113412	1	1	1	1	1
CAAPA_113414	1	1	0	0	0
CAAPA_113415	1	0	0	0	0
CAAPA_113416	1	1	0	0	0
CAAPA_113417	1	1	1	0	0
CAAPA_113418	1	0	0	0	0
CAAPA_113419	0	0	0	0	0
CAAPA_113420	0	0	0	0	0
CAAPA_113423	1	1	0	0	0
CAAPA_113424	1	1	1	0	1
CAAPA_113427	1	1	1	1	1
CAAPA_113428	1	1	0	0	0
CAAPA_113430	1	0	1	0	0
CAAPA_113432	1	1	1	1	1
CAAPA_113435	0	0	0	0	0
CAAPA_113437	0	0	0	0	0
CAAPA_113438	1	1	1	0	0
CAAPA_113439	1	1	1	1	0
CAAPA_113440	1	1	1	0	1
CAAPA_113442	1	1	1	0	0
CAAPA_113443	0	0	0	0	0
CAAPA_113444	0	0	0	0	0
CAAPA_113446	1	1	1	1	1
CAAPA_113447	1	0	0	0	0
CAAPA_113449	0	0	0	0	0
CAAPA_113450	0	0	0	0	0
CAAPA_113453	1	1	0	1	0
CAAPA_113454	1	1	0	1	0
CAAPA_113455	1	1	0	0	0
CAAPA_113456	1	1	1	0	0
CAAPA_113457	1	1	1	1	0
CAAPA_113458	1	1	1	0	0
CAAPA_113459	1	0	0	0	0
CAAPA_113460	0	0	0	0	0
CAAPA_113461	1	0	0	0	0
CAAPA_113462	1	1	1	0	0
CAAPA_113463	1	1	1	1	1
CAAPA_113464	1	1	1	1	0
CAAPA_113465	0	0	0	0	0
CAAPA_113466	1	1	0	1	0
CAAPA_113467	0	0	0	0	0
CAAPA_113470	1	1	1	0	0
CAAPA_113471	0	0	0	0	0
CAAPA_113472	1	1	1	1	0
CAAPA_113473	1	1	1	1	0
CAAPA_113474	0	0	0	0	0
CAAPA_113476	0	0	0	0	0
CAAPA_113477	1	1	1	1	1
CAAPA_113478	1	1	1	1	1
CAAPA_113479	0	0	0	0	0
CAAPA_113483	1	1	1	1	1
CAAPA_113484	0	0	0	0	0
CAAPA_113485	1	1	1	0	1
CAAPA_113486	0	0	0	0	0
CAAPA_113489	1	1	1	1	1
CAAPA_113490	1	1	1	0	1
CAAPA_113492	1	1	1	1	1
CAAPA_113493	1	1	1	1	1
CAAPA_113495	1	1	1	1	1
CAAPA_113497	0	0	0	0	0
CAAPA_113499	1	1	1	1	1
CAAPA_113500	1	1	1	1	1
CAAPA_113502	1	1	0	0	0
CAAPA_113504	1	1	0	0	0
CAAPA_113511	1	1	1	1	1
CAAPA_113512	1	1	1	1	0
CAAPA_113513	0	0	0	0	0
CAAPA_113514	1	1	1	1	0
CAAPA_113515	1	1	1	0	1
CAAPA_113516	1	1	1	1	0
CAAPA_113517	1	1	0	0	1
CAAPA_113518	1	1	1	1	0
CAAPA_113519	1	1	1	0	0
CAAPA_113521	1	1	1	1	0
CAAPA_113522	1	1	1	1	1
CAAPA_113523	1	1	1	1	1
CAAPA_113526	0	0	0	0	0
CAAPA_113527	0	0	0	0	0
CAAPA_113528	0	0	0	0	0
CAAPA_113545	0	0	0	0	0
CAAPA_113549	1	0	0	0	0
CAAPA_113550	1	1	1	0	1
CAAPA_113551	1	1	0	0	0
CAAPA_113553	0	0	0	0	0
CAAPA_113554	1	0	0	0	0
CAAPA_113556	1	1	0	0	0
CAAPA_113557	1	1	0	1	0
CAAPA_113558	1	1	1	0	0
CAAPA_113560	1	1	1	1	1
CAAPA_113561	1	1	0	1	1
CAAPA_113562	1	1	1	1	0
CAAPA_113566	1	0	0	0	0
CAAPA_113568	0	0	0	0	0
CAAPA_113569	0	0	1	0	0
CAAPA_113571	1	1	1	1	1
CAAPA_113572	1	1	0	0	0
CAAPA_113573	0	0	0	0	0
CAAPA_113574	1	0	1	0	0
CAAPA_113576	1	1	1	1	0
CAAPA_113577	1	1	1	1	0
CAAPA_113578	0	0	0	0	0
CAAPA_113579	1	1	0	0	0
CAAPA_113580	1	1	1	0	0
CAAPA_113581	1	1	1	1	0
CAAPA_113582	0	0	0	0	0
CAAPA_113583	1	1	0	0	0
CAAPA_113584	0	0	0	0	0
CAAPA_113586	0	0	0	0	0
CAAPA_113587	1	0	0	0	0
CAAPA_113588	0	0	0	0	0
CAAPA_113589	1	1	1	0	0
CAAPA_113590	1	1	1	0	1
CAAPA_113593	0	0	0	0	0
CAAPA_113595	1	1	1	0	1
CAAPA_113596	1	1	1	1	0
CAAPA_113597	1	1	1	0	1
CAAPA_113599	1	1	1	1	1
CAAPA_113600	1	1	1	1	0
CAAPA_113601	0	0	0	0	0
CAAPA_113603	1	0	1	0	0
CAAPA_113604	1	1	0	0	0
CAAPA_113605	1	1	1	1	0
CAAPA_113607	1	1	1	0	1
CAAPA_113608	1	1	1	1	0
CAAPA_113610	0	0	0	0	0
CAAPA_113611	1	1	1	0	0
CAAPA_113613	1	1	0	0	0
CAAPA_113614	1	1	1	0	0
CAAPA_113615	1	0	0	0	0
CAAPA_113616	1	1	1	0	0
CAAPA_113617	1	1	1	0	1
CAAPA_113618	0	0	0	0	0
CAAPA_113619	1	1	1	0	0
CAAPA_113620	1	0	0	0	0
CAAPA_113623	1	1	0	0	0
CAAPA_113625	0	0	0	0	0
CAAPA_113626	1	1	1	1	0
CAAPA_113627	1	1	1	1	1
CAAPA_113628	0	0	0	0	0
CAAPA_113631	1	1	1	0	0
CAAPA_113632	1	1	0	0	0
CAAPA_113633	1	1	1	1	1
CAAPA_113635	0	0	0	0	0
CAAPA_113636	1	1	1	0	1
CAAPA_113638	0	0	0	0	0
CAAPA_113642	0	0	0	0	0
CAAPA_113644	1	1	1	0	0
CAAPA_113645	1	0	1	0	0
CAAPA_113646	1	1	1	1	1
CAAPA_113647	1	1	0	0	0
CAAPA_113648	0	0	0	0	0
CAAPA_113653	0	0	0	0	0
CAAPA_113654	0	0	0	0	0
CAAPA_113655	1	1	1	0	0
CAAPA_113658	1	1	1	0	0
CAAPA_113660	0	0	0	0	0
CAAPA_113661	1	1	1	0	0
CAAPA_113662	1	1	1	1	0
CAAPA_113663	1	1	0	0	0
CAAPA_113664	1	1	0	0	0
CAAPA_113665	1	1	0	0	0
CAAPA_113667	0	0	0	0	0
CAAPA_113668	1	1	1	1	0
CAAPA_113671	1	1	1	0	0
CAAPA_113674	0	0	0	0	0
CAAPA_113676	0	0	0	0	0
CAAPA_113678	1	1	1	0	1
CAAPA_113680	1	1	1	0	0
CAAPA_113681	1	1	1	0	1
CAAPA_113682	0	1	0	0	0
CAAPA_113683	0	0	0	0	0
CAAPA_113685	0	0	0	0	0
CAAPA_113690	1	1	0	0	0
CAAPA_113692	1	0	0	0	0
CAAPA_113693	1	0	0	0	0
CAAPA_113694	1	1	1	0	0
CAAPA_113695	1	1	1	1	1
CAAPA_113696	0	0	0	0	0
CAAPA_113699	1	1	1	1	1
CAAPA_113700	1	1	0	0	0
CAAPA_113701	0	0	0	0	0
CAAPA_113702	0	0	0	0	0
CAAPA_113703	1	0	0	0	0
CAAPA_113704	0	0	0	0	0
CAAPA_113706	0	0	0	0	0
CAAPA_113707	1	1	0	0	0
CAAPA_113708	1	1	1	1	0
CAAPA_113709	1	1	1	0	0
CAAPA_113710	0	0	0	0	0
CAAPA_113712	1	1	0	0	0
CAAPA_113713	1	1	0	0	0
CAAPA_113714	0	0	0	0	0
CAAPA_113715	1	0	0	0	0
CAAPA_113717	1	0	0	0	0
CAAPA_113721	0	0	0	0	0
CAAPA_113723	0	0	0	0	0
CAAPA_113724	1	0	0	0	0
CAAPA_113726	0	0	0	0	0
CAAPA_113727	1	1	1	1	1
CAAPA_113728	1	1	1	1	1
CAAPA_113729	1	1	1	0	0
CAAPA_113733	0	0	0	0	0
CAAPA_113735	1	1	0	0	0
CAAPA_113738	1	0	1	0	0
CAAPA_113739	0	0	0	0	0
CAAPA_113740	1	1	1	1	0
CAAPA_113741	1	0	0	0	0
CAAPA_113742	1	1	1	1	1
CAAPA_113744	0	0	0	0	0
CAAPA_113745	1	1	1	1	0
CAAPA_113747	0	0	0	0	0
CAAPA_113748	1	1	1	0	0
CAAPA_113749	1	1	1	1	1
CAAPA_113750	0	0	0	0	0
CAAPA_113751	1	1	1	0	0
CAAPA_113752	0	0	0	0	0
CAAPA_113753	1	1	1	0	0
CAAPA_113754	1	0	0	0	0
CAAPA_113755	1	1	1	1	1
CAAPA_113756	0	0	0	0	0
CAAPA_113758	1	1	0	1	0
CAAPA_113761	1	1	1	1	0
CAAPA_113762	1	0	0	0	0
CAAPA_113763	0	0	0	0	0
CAAPA_113764	0	0	0	0	0
CAAPA_113768	1	0	0	0	0
CAAPA_113770	1	1	1	1	0
CAAPA_113771	1	0	0	0	0
CAAPA_113772	1	1	1	1	0
CAAPA_113774	0	0	0	0	0
CAAPA_113776	1	0	0	0	0
CAAPA_113779	0	0	0	0	0
CAAPA_113780	1	1	0	1	1
CAAPA_113781	0	0	0	0	0
CAAPA_113782	1	1	1	1	1
CAAPA_113783	0	0	0	0	0
CAAPA_113786	1	1	1	1	0
CAAPA_113789	1	1	0	1	0
CAAPA_113790	1	1	1	0	1
CAAPA_113791	1	1	1	1	1
CAAPA_113793	1	1	1	1	0
CAAPA_113795	1	1	1	1	0
CAAPA_113796	1	1	1	1	1
CAAPA_113799	1	1	1	1	0
CAAPA_113800	1	1	1	0	0
CAAPA_113801	1	1	1	1	0
CAAPA_113802	1	1	0	0	0
CAAPA_113803	1	1	0	0	0
CAAPA_113805	1	1	0	0	0
CAAPA_113807	1	0	0	0	0
CAAPA_113809	1	1	1	1	0
CAAPA_113810	1	1	1	0	1
CAAPA_113812	1	1	0	0	0
CAAPA_113813	1	1	1	1	1
CAAPA_113815	0	0	0	0	0
CAAPA_113816	1	1	1	0	0
CAAPA_113817	0	0	0	0	0
CAAPA_113821	1	1	0	0	0
CAAPA_113824	0	0	0	0	0
CAAPA_113825	1	1	0	1	0
CAAPA_113826	0	0	0	0	0
CAAPA_113828	1	1	1	0	1
CAAPA_113829	1	0	1	0	1
CAAPA_113830	1	1	1	0	0
CAAPA_113831	1	1	0	0	0
CAAPA_113832	1	1	1	1	1
CAAPA_113833	0	0	0	0	0
CAAPA_113835	1	1	0	1	1
CAAPA_113837	0	0	0	0	0
CAAPA_113838	1	1	0	0	0
CAAPA_113840	0	0	0	0	0
CAAPA_113841	1	1	0	0	0
CAAPA_113843	0	1	1	0	0
CAAPA_113846	1	1	1	0	1
CAAPA_113847	0	0	0	0	0
CAAPA_113848	1	1	0	0	0
CAAPA_113849	0	0	0	0	0
CAAPA_113850	0	0	0	0	0
CAAPA_113852	1	1	0	1	0
CAAPA_113853	0	0	0	0	0
CAAPA_113854	1	1	1	0	0
CAAPA_113855	1	1	1	0	1
CAAPA_113858	1	1	0	0	0
CAAPA_113859	0	0	0	0	0
CAAPA_113860	1	1	1	0	0
CAAPA_113861	0	0	0	0	0
CAAPA_113865	1	1	0	0	0
CAAPA_113867	1	0	1	0	1
CAAPA_113868	1	1	1	0	0
CAAPA_113871	1	1	0	0	0
CAAPA_113872	0	0	0	0	0
CAAPA_113873	1	0	0	0	0
CAAPA_113874	1	1	0	0	0
CAAPA_113875	0	0	0	0	0
CAAPA_113876	1	1	0	0	0
CAAPA_113879	0	0	0	0	0
CAAPA_113881	0	0	0	0	0
CAAPA_113882	0	1	0	0	0
CAAPA_113883	0	0	1	0	0
CAAPA_113884	0	0	1	0	0
CAAPA_113885	1	1	1	0	1
CAAPA_113888	0	0	0	0	0
CAAPA_113890	0	1	0	0	0
CAAPA_113891	1	1	1	0	0
CAAPA_113892	1	1	1	0	0
CAAPA_113894	1	1	1	1	1
CAAPA_113895	1	0	1	0	0
CAAPA_113896	0	0	0	0	0
CAAPA_113897	1	1	0	1	0
CAAPA_113899	1	0	0	0	0
CAAPA_113902	0	0	0	0	0
CAAPA_113904	1	1	1	1	0
CAAPA_113906	1	1	1	0	0
CAAPA_113907	1	1	1	1	1
CAAPA_113908	0	0	0	0	0
CAAPA_113909	1	0	0	0	0
CAAPA_113910	1	1	1	0	1
CAAPA_113911	1	1	1	1	0
CAAPA_113914	1	0	0	0	0
CAAPA_113915	1	1	1	1	1
CAAPA_113916	0	0	0	0	0
CAAPA_113917	1	1	1	0	0
CAAPA_113919	1	1	1	0	1
CAAPA_113921	1	1	1	0	0
CAAPA_113923	1	1	1	0	1
CAAPA_113925	1	0	0	0	0
CAAPA_113934	1	1	1	0	1
CAAPA_113935	1	1	1	1	0
CAAPA_113936	0	0	0	0	0
CAAPA_113937	1	1	1	0	1
CAAPA_113938	1	1	1	1	1
CAAPA_113942	0	0	0	0	0
CAAPA_113943	1	1	1	0	0
CAAPA_113944	1	1	1	1	0
CAAPA_113946	1	0	0	0	0
CAAPA_113947	0	0	0	0	0
CAAPA_113948	0	0	0	0	0
CAAPA_113949	1	1	1	0	0
CAAPA_113950	1	0	1	0	0
CAAPA_113951	1	1	1	0	1
CAAPA_113952	0	0	0	0	0
CAAPA_113953	0	0	0	0	0
CAAPA_113954	1	0	0	0	0
CAAPA_113955	1	1	0	0	0
CAAPA_113956	1	0	0	1	0
CAAPA_113958	1	1	1	1	1
CAAPA_113959	0	0	0	0	0
CAAPA_113961	1	1	1	0	0
CAAPA_113963	1	1	0	0	0
CAAPA_113967	1	1	0	0	0
CAAPA_113968	1	1	1	0	0
CAAPA_113969	0	0	0	0	0
CAAPA_113971	0	0	0	0	0
CAAPA_113973	1	0	0	0	0
CAAPA_113975	1	1	0	1	0
CAAPA_113976	1	1	1	1	0
CAAPA_113977	1	1	1	1	1
CAAPA_113978	0	0	0	0	0
CAAPA_113979	1	0	0	0	0
CAAPA_113981	1	1	0	0	0
CAAPA_113983	0	0	0	0	0
CAAPA_113990	0	0	0	0	0
CAAPA_113991	1	0	0	0	0
CAAPA_113992	1	1	1	0	0
CAAPA_113993	1	1	1	1	1
CAAPA_113994	0	0	0	0	0
CAAPA_113995	0	0	0	0	0
CAAPA_113996	1	1	0	0	0
CAAPA_113997	1	1	1	0	0
CAAPA_113998	0	0	0	0	0
CAAPA_114000	1	1	1	0	0
CAAPA_114001	1	0	0	0	0
CAAPA_114002	1	0	0	0	0
CAAPA_114003	0	0	0	0	0
CAAPA_114004	0	0	0	0	0
CAAPA_114005	1	1	1	0	0
CAAPA_114011	1	1	1	1	0
CAAPA_114012	1	0	0	0	0
CAAPA_114013	1	1	1	0	0
CAAPA_114018	1	1	1	0	0
CAAPA_114022	0	0	0	0	0
CAAPA_114023	1	1	0	0	0
CAAPA_114025	1	1	1	1	1
CAAPA_114026	1	1	1	1	1
CAAPA_114027	1	1	1	1	0
CAAPA_114028	0	0	0	0	0
CAAPA_114029	1	1	1	1	1
CAAPA_114030	1	1	0	0	0
CAAPA_114033	1	1	1	0	0
CAAPA_114034	1	0	0	0	0
CAAPA_114035	1	1	1	1	0
CAAPA_114038	0	0	0	0	0
CAAPA_114039	0	0	0	0	0
CAAPA_114044	1	1	1	1	1
CAAPA_114045	1	1	1	0	1
CAAPA_114048	0	0	0	0	0
CAAPA_114049	0	0	0	0	0
CAAPA_114050	1	1	1	0	0
CAAPA_114051	1	0	0	0	0
CAAPA_114053	1	1	1	1	0
CAAPA_114054	0	0	0	0	0
CAAPA_114058	1	1	1	1	1
CAAPA_114059	1	0	0	0	0
CAAPA_114064	0	0	0	0	0
CAAPA_114067	0	0	0	0	0
CAAPA_114074	1	1	1	1	0
CAAPA_114075	0	0	0	0	0
CAAPA_114077	1	1	1	1	1
CAAPA_114078	1	1	1	0	0
CAAPA_114080	0	0	0	0	0
CAAPA_114083	1	1	1	0	0
CAAPA_114084	0	0	0	0	0
CAAPA_114085	0	0	0	0	0
CAAPA_114087	1	1	1	1	1
CAAPA_114088	1	0	0	0	0
CAAPA_114089	0	0	0	0	0
CAAPA_114090	1	1	0	0	0
CAAPA_114092	1	1	1	1	1
CAAPA_114093	0	0	0	0	0
CAAPA_114095	1	1	1	0	0
CAAPA_114096	0	1	0	0	0
CAAPA_114098	1	1	0	0	1
CAAPA_114099	1	1	1	0	0
CAAPA_114100	1	1	1	1	0
CAAPA_114101	1	1	1	0	0
CAAPA_114103	1	0	0	0	0
CAAPA_114106	0	0	0	0	0
CAAPA_114107	0	0	0	0	0
CAAPA_114111	1	1	1	1	0
CAAPA_114112	1	1	1	1	1
CAAPA_114113	1	1	0	0	1
CAAPA_114114	1	1	0	1	1
CAAPA_114115	0	0	0	0	0
CAAPA_114117	0	0	0	0	0
CAAPA_114119	0	0	0	0	0
CAAPA_114122	1	1	1	1	0
CAAPA_114123	1	1	1	0	0
CAAPA_114125	1	1	0	1	0
CAAPA_114126	0	0	0	0	0
CAAPA_114127	0	0	0	0	0
CAAPA_114129	1	1	1	0	0
CAAPA_114130	0	0	0	0	0
CAAPA_114132	1	1	1	0	0
CAAPA_114134	0	0	0	0	0
CAAPA_114135	0	0	0	0	0
CAAPA_114136	0	0	0	0	0
CAAPA_114137	1	1	1	0	0
CAAPA_114138	0	0	0	0	0
CAAPA_114139	0	0	0	0	0
CAAPA_114140	1	1	1	0	1
CAAPA_114142	1	1	1	0	0
CAAPA_114143	0	0	0	0	0
CAAPA_114144	1	1	0	0	0
CAAPA_114145	0	0	0	0	0
CAAPA_114148	1	1	0	0	0
CAAPA_114150	1	1	0	1	0
CAAPA_114151	0	0	0	0	0
CAAPA_114155	1	1	1	1	1
CAAPA_114156	1	1	0	0	0
CAAPA_114157	0	0	0	0	0
CAAPA_114158	0	0	0	0	0
CAAPA_114159	0	0	0	0	0
CAAPA_114163	1	1	0	1	0
CAAPA_114165	1	1	1	1	0
CAAPA_114170	0	0	0	0	0
CAAPA_114171	1	1	0	1	0
CAAPA_114173	0	0	0	0	0
CAAPA_114174	1	1	0	1	0
CAAPA_114176	1	1	0	1	0
CAAPA_114179	1	1	1	0	1
CAAPA_114182	1	1	1	0	0
CAAPA_114184	0	0	0	0	0
CAAPA_114188	1	0	0	0	0
CAAPA_114189	1	0	0	0	0
CAAPA_114190	1	1	1	1	1
CAAPA_114194	1	1	1	1	1
CAAPA_114195	1	1	1	1	1
CAAPA_114197	1	1	1	0	0
CAAPA_114199	1	1	1	0	1
CAAPA_114201	1	1	1	1	1
CAAPA_114202	1	1	1	0	1
CAAPA_114203	0	0	0	0	0
CAAPA_114205	1	0	0	0	0
CAAPA_114210	0	0	0	0	0
CAAPA_114211	1	1	1	0	1
CAAPA_114212	1	1	0	0	0
CAAPA_114213	0	0	0	0	0
CAAPA_114215	0	0	0	0	0
CAAPA_114217	1	1	1	0	0
CAAPA_114218	1	1	1	0	1
CAAPA_114220	1	1	1	1	1
CAAPA_114224	1	1	1	0	1
CAAPA_114225	1	1	0	0	0
CAAPA_114226	1	1	1	1	0
CAAPA_114228	1	1	0	0	0
CAAPA_114229	1	1	1	0	0
CAAPA_114230	1	1	1	0	0
CAAPA_114232	1	1	1	1	0
CAAPA_114233	0	0	0	0	0
CAAPA_114234	1	1	1	0	1
CAAPA_114235	1	1	1	0	0
CAAPA_114236	1	0	0	0	0
CAAPA_114237	1	1	1	1	0
CAAPA_114238	1	1	1	1	1
CAAPA_114239	1	1	1	1	0
CAAPA_114240	0	0	0	0	0
CAAPA_114241	1	1	1	0	0
CAAPA_114242	1	1	0	1	1
CAAPA_114243	0	0	0	0	0
CAAPA_114244	1	1	0	0	0
CAAPA_114245	1	1	0	0	0
CAAPA_114247	1	1	1	1	1
CAAPA_114250	1	1	0	0	0
CAAPA_114254	1	1	1	1	1
CAAPA_114257	0	0	0	0	0
CAAPA_114259	1	1	0	0	0
CAAPA_114261	1	0	0	0	0
CAAPA_114269	1	1	1	0	1
CAAPA_114270	1	0	0	0	0
CAAPA_114271	1	1	0	0	0
CAAPA_114272	1	0	0	0	0
CAAPA_114277	1	0	0	0	0
CAAPA_114279	0	0	0	0	0
CAAPA_114280	0	0	0	0	0
CAAPA_114282	1	1	0	1	0
CAAPA_114283	1	1	1	1	1
CAAPA_114284	0	1	0	0	0
CAAPA_114285	1	1	0	0	0
CAAPA_114287	1	1	1	1	0
CAAPA_114288	1	1	0	1	0
CAAPA_114291	1	1	1	0	1
CAAPA_114292	1	1	1	0	1
CAAPA_114295	0	0	0	0	0
CAAPA_114298	1	1	1	1	1
CAAPA_114300	1	1	1	1	0
CAAPA_114306	1	1	1	1	0
CAAPA_114307	1	1	1	1	0
CAAPA_114310	0	0	0	0	0
CAAPA_114311	1	1	0	0	0
CAAPA_114312	0	1	0	0	0
CAAPA_114314	1	0	1	0	0
CAAPA_114315	0	0	0	0	0
CAAPA_114316	1	1	1	1	0
CAAPA_114317	1	0	0	0	0
CAAPA_114319	1	1	1	1	1
CAAPA_114320	1	1	1	0	0
CAAPA_114321	0	0	0	0	0
CAAPA_114322	1	1	1	1	0
CAAPA_114323	1	1	1	0	0
CAAPA_114324	0	0	0	0	0
CAAPA_114325	0	0	0	0	0
CAAPA_114326	1	1	1	0	0
CAAPA_114328	0	0	0	0	0
CAAPA_114330	1	1	0	0	0
CAAPA_114332	1	1	1	1	0
CAAPA_114334	1	1	1	1	0
CAAPA_114335	1	1	1	0	0
CAAPA_114336	1	1	1	0	0
CAAPA_114337	0	0	0	0	0
CAAPA_114338	0	0	0	0	0
CAAPA_114340	1	1	1	0	0
CAAPA_114342	0	0	0	0	0
CAAPA_114343	1	0	1	0	0
CAAPA_114345	1	1	1	0	0
CAAPA_114346	1	1	0	0	0
CAAPA_114347	0	0	0	0	0
CAAPA_114349	1	0	0	0	0
CAAPA_114351	1	1	1	1	0
CAAPA_114352	0	1	0	0	0
CAAPA_114354	1	1	0	0	0
CAAPA_114356	0	0	0	0	0
CAAPA_114360	0	0	0	0	0
CAAPA_114364	1	1	1	1	1
CAAPA_114366	1	1	0	0	0
CAAPA_114367	1	1	1	1	0
CAAPA_114368	0	0	0	0	0
CAAPA_114369	1	1	1	0	0
CAAPA_114370	1	1	1	0	0
CAAPA_114371	1	0	0	0	0
CAAPA_114372	0	0	0	0	0
CAAPA_114373	1	1	1	0	0
CAAPA_114376	1	1	1	0	0
CAAPA_114378	1	0	0	0	0
CAAPA_114379	0	0	0	0	0
CAAPA_114380	0	0	0	0	0
CAAPA_114381	0	0	0	0	0
CAAPA_114382	0	0	0	0	0
CAAPA_114384	1	0	1	0	0
CAAPA_114386	1	1	1	0	0
CAAPA_114387	0	0	0	0	0
CAAPA_114388	1	1	0	1	0
CAAPA_114390	1	1	1	0	1
CAAPA_114391	1	1	1	0	0
CAAPA_114393	1	0	0	1	0
CAAPA_114398	1	1	0	1	0
CAAPA_114400	1	1	1	0	0
CAAPA_114401	1	0	0	0	0
CAAPA_114403	1	1	0	1	0
CAAPA_114404	1	1	1	0	0
CAAPA_114407	0	0	0	0	0
CAAPA_114409	1	1	0	0	1
CAAPA_114410	1	1	1	0	0
CAAPA_114411	0	0	0	0	0
CAAPA_114413	0	0	0	0	0
CAAPA_114414	0	0	0	0	0
CAAPA_114415	1	1	1	0	0
CAAPA_114416	0	0	0	0	0
CAAPA_114418	1	1	1	1	0
CAAPA_114419	1	1	0	1	1
CAAPA_114420	0	0	0	0	0
CAAPA_114421	0	0	0	0	0
CAAPA_114422	1	1	0	0	0
CAAPA_114423	1	1	1	0	0
CAAPA_114424	1	1	0	0	0
CAAPA_114425	1	1	1	1	1
CAAPA_114430	1	0	0	0	0
CAAPA_114433	1	1	0	1	0
CAAPA_114434	1	1	1	1	0
CAAPA_114435	1	1	1	1	0
CAAPA_114436	1	1	1	0	0
CAAPA_114439	1	0	0	0	0
CAAPA_114440	1	0	1	0	0
CAAPA_114441	1	1	1	1	0
CAAPA_114444	1	1	1	1	0
CAAPA_114445	0	0	0	0	0
CAAPA_114448	0	0	0	0	0
CAAPA_114449	0	0	0	0	0
CAAPA_114450	1	1	0	0	0
CAAPA_114451	1	1	1	0	0
CAAPA_114452	0	0	0	0	0
CAAPA_114454	1	1	1	1	0
CAAPA_114460	1	1	1	0	0
CAAPA_114461	1	0	0	0	0
CAAPA_114462	0	0	0	0	0
CAAPA_114465	1	1	1	0	0
CAAPA_114467	1	0	0	0	0
CAAPA_114469	1	1	0	0	0
CAAPA_114472	1	1	0	1	0
CAAPA_114476	0	0	0	0	0
CAAPA_114477	0	0	0	0	0
CAAPA_114478	1	1	1	0	0
CAAPA_114479	1	0	0	0	0
CAAPA_114480	1	1	1	0	1
CAAPA_114481	0	0	0	0	0
CAAPA_114482	0	0	0	0	0
CAAPA_114483	1	0	0	0	0
CAAPA_114484	1	0	0	0	0
CAAPA_114486	0	0	0	0	0
CAAPA_114489	0	0	0	0	0
CAAPA_114492	1	1	0	0	0
CAAPA_114493	0	0	0	0	0
CAAPA_114494	0	0	0	0	0
CAAPA_114498	0	0	0	0	0
CAAPA_114499	0	0	0	0	0
CAAPA_114500	1	1	0	0	0
CAAPA_114501	0	0	0	0	0
CAAPA_114502	0	0	0	0	0
CAAPA_114503	1	1	1	1	0
CAAPA_114504	1	1	1	0	0
CAAPA_114505	0	0	0	0	0
CAAPA_114506	1	0	1	0	0
CAAPA_114507	0	0	0	0	0
CAAPA_114508	0	0	1	0	0
CAAPA_114509	1	0	0	0	0
CAAPA_114510	0	0	0	0	0
CAAPA_114513	1	1	1	1	1
CAAPA_114514	1	0	0	0	0
CAAPA_114519	0	0	0	0	0
CAAPA_114520	1	1	0	0	0
CAAPA_114521	0	0	0	1	0
CAAPA_114523	1	1	1	0	1
CAAPA_114525	1	1	1	0	1
CAAPA_114526	1	1	1	0	0
CAAPA_114527	0	0	0	0	0
CAAPA_114529	0	0	0	0	0
CAAPA_114532	1	0	0	1	0
CAAPA_114536	0	1	0	0	0
CAAPA_114537	1	1	0	0	0
CAAPA_114538	0	0	0	0	0
CAAPA_114540	1	1	1	0	0
CAAPA_114542	1	1	1	1	1
CAAPA_114543	1	1	0	0	0
CAAPA_114544	1	1	1	1	0
CAAPA_114545	1	1	0	1	0
CAAPA_114546	1	1	1	0	0
CAAPA_114547	0	0	0	0	0
CAAPA_114550	1	1	0	0	0
CAAPA_114556	0	1	0	0	0
CAAPA_114557	1	1	1	0	1
CAAPA_114558	1	0	0	0	0
CAAPA_114560	1	1	1	1	1
CAAPA_114561	1	0	0	0	0
CAAPA_114562	1	0	0	0	0
CAAPA_114570	1	1	1	1	1
CAAPA_114574	1	1	1	0	0
CAAPA_114576	0	0	0	0	0
CAAPA_114577	1	1	1	1	1
CAAPA_114578	1	1	1	1	1
CAAPA_114579	1	1	1	1	0
CAAPA_114580	1	1	1	0	0
CAAPA_114582	0	0	0	0	0
CAAPA_114583	0	1	1	0	0
CAAPA_114584	1	1	1	1	0
CAAPA_114586	1	1	1	0	1
CAAPA_114587	0	0	0	0	0
CAAPA_114589	1	1	0	1	0
CAAPA_114590	0	0	0	0	0
CAAPA_114591	1	1	0	0	0
CAAPA_114593	1	1	1	1	1
CAAPA_114595	1	0	0	0	0
CAAPA_114597	0	0	0	0	0
CAAPA_114598	1	1	1	0	0
CAAPA_114601	0	0	0	0	0
CAAPA_114602	1	1	1	1	1
CAAPA_114603	1	1	1	1	1
CAAPA_114604	1	1	0	0	0
CAAPA_114605	0	0	0	0	0
CAAPA_114606	1	1	1	0	1
CAAPA_114607	1	1	1	0	0
CAAPA_114608	0	0	0	0	0
CAAPA_114609	1	1	1	0	0
CAAPA_114611	1	0	0	0	1
CAAPA_114614	0	0	0	0	0
CAAPA_114615	1	1	1	1	1
CAAPA_114616	1	1	0	0	0
CAAPA_114618	0	1	1	0	0
CAAPA_114619	1	1	1	0	0
CAAPA_114620	1	1	0	0	0
CAAPA_114626	0	0	0	0	0
CAAPA_114627	1	1	1	1	0
CAAPA_114629	0	0	0	0	1
CAAPA_114630	0	0	0	0	0
CAAPA_114631	1	1	1	1	1
CAAPA_114632	1	1	0	0	1
CAAPA_114634	0	0	0	0	0
CAAPA_114635	0	0	0	0	0
CAAPA_114637	1	1	0	1	1
CAAPA_114638	1	1	1	0	1
CAAPA_114639	1	1	1	1	1
CAAPA_114642	1	0	0	0	0
CAAPA_114643	0	0	0	0	0
CAAPA_114644	0	0	0	0	0
CAAPA_114646	1	1	1	0	1
CAAPA_114647	1	1	1	0	0
CAAPA_114648	1	1	1	0	0
CAAPA_114649	1	1	1	1	1
CAAPA_114650	1	0	0	0	0
CAAPA_114652	1	1	1	1	1
CAAPA_114655	0	0	0	0	0
CAAPA_114656	0	0	0	0	0
CAAPA_114657	0	0	0	0	0
CAAPA_114658	0	0	0	0	0
CAAPA_114659	0	0	0	0	0
CAAPA_114660	0	0	0	0	0
CAAPA_114661	1	1	1	1	0
CAAPA_114662	0	0	0	0	0
CAAPA_114664	1	1	0	1	0
CAAPA_114665	1	1	1	1	1
CAAPA_114666	1	0	0	0	0
CAAPA_114667	1	1	0	0	0
CAAPA_114668	1	1	1	0	1
CAAPA_114669	0	0	0	0	0
CAAPA_114670	1	1	0	0	0
CAAPA_114671	0	0	0	0	0
CAAPA_114672	0	0	0	0	0
CAAPA_114673	0	0	0	0	0
CAAPA_114674	0	0	0	0	0
CAAPA_114676	0	0	0	0	0
CAAPA_114678	1	0	0	0	0
CAAPA_114679	1	1	1	0	0
CAAPA_114680	1	1	1	1	1
CAAPA_114681	1	1	1	0	1
CAAPA_114682	1	0	0	0	0
CAAPA_114683	1	1	0	0	0
CAAPA_114684	1	0	0	0	0
CAAPA_114685	1	1	1	1	1
CAAPA_114686	0	0	0	0	0
CAAPA_114687	0	0	0	0	0
CAAPA_114688	0	0	0	0	0
CAAPA_114689	0	0	0	0	0
CAAPA_114690	0	0	0	0	0
CAAPA_114691	1	1	1	0	0
CAAPA_114692	0	0	0	0	0
CAAPA_114693	1	1	1	0	1
CAAPA_114694	1	1	1	0	1
CAAPA_114695	1	1	1	1	1
CAAPA_114696	1	1	0	0	0
CAAPA_114697	1	1	1	1	0
CAAPA_114698	1	1	1	0	0
CAAPA_114700	0	0	0	0	0
CAAPA_114701	1	1	0	0	0
CAAPA_114702	0	0	0	0	0
CAAPA_114703	1	1	1	0	0
CAAPA_114704	0	0	0	0	0
CAAPA_114705	0	0	0	0	0
CAAPA_114707	1	1	0	1	0
CAAPA_114708	1	1	1	1	0
CAAPA_114711	1	0	0	0	0
CAAPA_114712	1	1	1	0	1
CAAPA_114714	0	0	0	0	0
CAAPA_114715	0	0	0	0	0
CAAPA_114716	0	0	0	0	0
CAAPA_114717	1	0	0	0	0
CAAPA_114719	1	1	1	0	0
CAAPA_114721	1	0	1	0	1
CAAPA_114722	1	1	1	1	1
CAAPA_114723	1	1	1	0	0
CAAPA_114724	1	0	0	0	0
CAAPA_114725	0	0	0	0	0
CAAPA_114728	1	1	1	1	1
CAAPA_114729	1	0	0	0	0
CAAPA_114730	0	0	0	0	0
CAAPA_114731	0	0	0	0	0
CAAPA_114733	1	1	0	0	0
CAAPA_114734	0	0	0	0	0
CAAPA_114737	1	1	1	0	0
CAAPA_114738	0	1	0	0	0
CAAPA_114739	1	1	1	0	0
CAAPA_114740	1	1	1	0	0
CAAPA_114744	1	1	1	0	1
CAAPA_114745	0	0	0	0	0
CAAPA_114746	0	0	0	0	0
CAAPA_114747	1	0	0	0	0
CAAPA_114748	1	1	1	1	1
CAAPA_114749	1	1	0	1	0
CAAPA_114750	1	1	1	1	0
CAAPA_114754	1	1	1	1	1
CAAPA_114755	0	0	0	0	0
CAAPA_114756	1	0	1	0	0
CAAPA_114757	1	1	0	0	1
CAAPA_114758	1	1	1	1	0
CAAPA_114759	0	0	0	0	0
CAAPA_114763	0	0	0	0	0
CAAPA_114764	1	1	1	0	0
CAAPA_114766	1	1	1	0	1
CAAPA_114769	1	1	0	0	0
CAAPA_114772	1	1	1	0	1
CAAPA_114773	1	1	1	1	1
CAAPA_114774	1	1	0	0	0
CAAPA_114775	1	1	0	1	1
CAAPA_114776	1	1	1	1	0
CAAPA_114778	0	0	0	0	0
CAAPA_114779	1	1	1	0	0
CAAPA_114780	1	1	0	0	0
CAAPA_114782	1	1	1	1	1
CAAPA_114783	1	1	1	0	1
CAAPA_114789	1	1	1	1	1
CAAPA_114790	0	0	0	0	0
CAAPA_114792	1	1	1	1	1
CAAPA_114793	0	0	0	0	0
CAAPA_114794	1	1	1	0	1
CAAPA_114797	1	1	1	0	0
CAAPA_114799	1	1	0	0	0
CAAPA_114800	1	1	1	1	1
CAAPA_114801	1	1	1	1	0
CAAPA_114802	1	1	1	0	0
CAAPA_114803	1	0	0	0	0
CAAPA_114804	1	1	0	0	1
CAAPA_114805	1	1	1	0	0
CAAPA_114806	1	1	1	0	0
CAAPA_114808	0	0	0	0	0
CAAPA_114810	0	0	0	0	0
CAAPA_114811	1	1	0	0	0
CAAPA_114813	0	0	0	0	0
CAAPA_114814	1	0	0	0	0
CAAPA_114816	1	1	1	1	1
CAAPA_114818	0	0	0	0	0
CAAPA_114819	0	1	0	1	0
CAAPA_114820	1	0	0	0	0
CAAPA_114821	1	0	0	0	0
CAAPA_114824	1	1	1	1	1
CAAPA_114825	1	1	1	1	1
CAAPA_114827	1	1	1	0	0
CAAPA_114828	1	1	1	0	0
CAAPA_114829	1	1	0	0	0
CAAPA_114830	0	0	0	0	0
CAAPA_114831	1	0	0	0	0
CAAPA_114834	0	0	0	0	0
CAAPA_114837	0	0	0	0	0
CAAPA_114839	1	1	1	0	0
CAAPA_114840	0	0	0	0	0
CAAPA_114842	1	1	1	1	0
CAAPA_114845	1	1	1	0	1
CAAPA_114846	0	0	0	0	0
CAAPA_114848	1	1	1	1	1
CAAPA_114849	1	1	0	0	0
CAAPA_114850	0	0	0	0	0
CAAPA_114851	1	1	1	0	0
CAAPA_114852	0	0	0	0	0
CAAPA_114854	1	1	0	0	0
CAAPA_114855	0	0	0	0	0
CAAPA_114857	1	0	0	0	0
CAAPA_114860	1	1	1	0	0
CAAPA_114862	0	0	0	0	0
CAAPA_114863	1	1	0	0	0
CAAPA_114864	1	1	1	0	0
CAAPA_114865	1	1	0	0	0
CAAPA_114866	1	1	0	0	0
CAAPA_114867	0	0	0	0	0
CAAPA_114868	0	0	0	0	0
CAAPA_114869	0	0	0	0	0
CAAPA_114872	0	1	0	0	0
CAAPA_114873	1	0	0	0	0
CAAPA_114874	1	1	0	0	0
CAAPA_114875	1	1	1	1	1
CAAPA_114877	1	1	1	1	0
CAAPA_114878	1	0	0	0	0
CAAPA_114879	0	0	0	0	0
CAAPA_114883	1	0	0	0	0
CAAPA_114884	1	1	1	0	1
CAAPA_114885	1	1	1	0	0
CAAPA_114886	1	1	1	0	0
CAAPA_114887	1	0	0	0	0
CAAPA_114889	0	0	0	0	0
CAAPA_114892	0	1	0	0	0
CAAPA_114893	1	0	0	0	0
CAAPA_114895	1	1	0	0	0
CAAPA_114897	1	1	1	1	1
CAAPA_114898	1	1	1	0	1
CAAPA_114899	1	1	0	0	0
CAAPA_114900	1	1	0	0	0
CAAPA_114901	1	1	1	1	0
CAAPA_114903	1	1	0	0	0
CAAPA_114905	1	1	1	0	0
CAAPA_114906	1	0	0	0	0
CAAPA_114907	1	0	0	0	0
CAAPA_114909	1	1	1	0	0
CAAPA_114910	0	1	0	0	0
CAAPA_114914	0	0	0	0	0
CAAPA_114916	1	1	1	1	0
CAAPA_114918	1	1	1	0	1
CAAPA_114919	1	1	1	0	1
CAAPA_114921	1	1	1	1	0
CAAPA_114922	1	1	1	0	0
CAAPA_114923	1	1	1	1	0
CAAPA_114925	1	0	0	0	0
CAAPA_114929	1	1	1	1	1
CAAPA_114930	1	1	1	1	1
CAAPA_114932	0	0	0	0	0
CAAPA_114935	1	1	1	1	0
CAAPA_114936	1	1	1	1	0
CAAPA_114937	0	0	0	0	0
CAAPA_114942	0	0	0	0	0
CAAPA_114944	1	1	1	1	0
CAAPA_114946	0	1	0	0	0
CAAPA_114947	1	1	1	0	0
CAAPA_114949	0	1	0	0	0
CAAPA_114950	0	0	0	0	0
CAAPA_114954	1	1	1	1	0
CAAPA_114955	1	1	1	0	0
CAAPA_114958	1	1	1	1	1
CAAPA_114959	1	0	1	0	0
CAAPA_114961	1	1	1	1	0
CAAPA_114963	1	1	1	0	0
CAAPA_114964	0	0	0	0	0
CAAPA_114967	1	1	0	0	0
CAAPA_114968	1	1	1	1	1
CAAPA_114969	0	0	0	0	0
CAAPA_114970	1	1	1	1	1
CAAPA_114971	1	0	0	0	0
CAAPA_114972	0	0	0	0	0
CAAPA_114973	1	1	1	1	1
CAAPA_114979	1	1	1	1	1
CAAPA_114980	1	0	0	0	0
CAAPA_114981	1	1	1	1	0
CAAPA_114982	1	1	1	0	1
CAAPA_114984	1	1	1	0	0
CAAPA_114986	0	0	0	0	0
CAAPA_114987	0	1	0	0	0
CAAPA_114988	1	0	1	0	0
CAAPA_114989	1	1	1	1	1
CAAPA_114990	0	0	0	0	0
CAAPA_114992	1	1	1	0	0
CAAPA_114998	0	0	0	0	0
CAAPA_114999	0	1	0	0	0
CAAPA_115001	1	1	1	0	0
CAAPA_115011	1	1	1	1	1
CAAPA_115012	0	0	0	0	0
CAAPA_115013	0	0	0	0	0
CAAPA_115014	0	1	0	0	0
CAAPA_115017	0	0	0	0	0
CAAPA_115018	0	0	0	0	0
CAAPA_115019	1	1	1	1	1
CAAPA_115020	0	0	0	0	0
CAAPA_115022	1	1	1	0	0
CAAPA_115023	1	1	1	1	1
CAAPA_115027	1	1	0	0	0
CAAPA_115029	1	1	1	1	1
CAAPA_115030	1	1	1	0	1
CAAPA_115031	1	1	1	0	0
CAAPA_115032	1	1	1	0	1
CAAPA_115033	0	0	0	0	0
CAAPA_115034	1	0	0	0	0
CAAPA_115035	1	1	1	1	0
CAAPA_115036	1	1	1	1	0
CAAPA_115037	1	1	1	1	0
CAAPA_115039	0	1	0	0	0
CAAPA_115041	1	0	0	0	0
CAAPA_115043	0	0	0	0	0
CAAPA_115045	1	1	0	1	0
CAAPA_115046	1	1	1	1	1
CAAPA_115047	0	1	0	0	0
CAAPA_115048	1	1	0	1	0
CAAPA_115049	1	1	0	0	0
CAAPA_115051	1	1	1	1	0
CAAPA_115052	0	0	0	0	0
CAAPA_115054	1	0	0	0	0
CAAPA_115056	1	0	0	0	0
CAAPA_115059	1	1	1	0	1
CAAPA_115060	1	1	0	0	0
CAAPA_115061	1	1	0	1	0
CAAPA_115063	0	0	1	0	0
CAAPA_115064	1	1	1	0	1
CAAPA_115065	0	0	0	0	0
CAAPA_115066	1	1	0	0	1
CAAPA_115067	1	1	1	0	1
CAAPA_115068	1	1	1	1	0
CAAPA_115069	0	0	0	0	0
CAAPA_115071	0	0	0	0	0
CAAPA_115072	1	1	1	1	1
CAAPA_115075	0	1	0	0	0
CAAPA_115076	0	0	0	0	0
CAAPA_115078	1	1	1	1	1
CAAPA_115079	1	1	1	0	0
CAAPA_115081	0	0	0	0	0
CAAPA_115083	1	1	1	0	0
CAAPA_115086	0	0	0	0	0
CAAPA_115087	1	1	1	1	1
CAAPA_115089	1	1	0	0	0
CAAPA_115091	0	0	0	0	0
CAAPA_115093	1	1	0	0	0
CAAPA_115094	1	0	0	0	0
CAAPA_115096	1	1	1	0	0
CAAPA_115097	1	1	1	0	1
CAAPA_115098	0	0	0	0	0
CAAPA_115099	1	1	1	0	1
CAAPA_115101	0	0	0	0	0
CAAPA_115103	0	0	0	0	0
CAAPA_115105	0	0	0	0	0
CAAPA_115106	1	1	1	0	1
CAAPA_115109	1	1	1	1	0
CAAPA_115110	0	0	1	0	0
CAAPA_115111	1	1	0	0	0
CAAPA_115112	1	1	1	0	0
CAAPA_115113	0	0	0	0	0
CAAPA_115114	1	0	1	0	0
CAAPA_115115	1	0	0	0	0
CAAPA_115116	1	0	0	0	0
CAAPA_115117	1	1	1	0	1
CAAPA_115118	1	1	1	1	0
CAAPA_115122	0	0	0	0	0
CAAPA_115123	0	0	0	0	0
CAAPA_115124	1	1	1	0	0
CAAPA_115125	1	1	1	0	0
CAAPA_115127	1	1	0	1	0
CAAPA_115129	1	1	0	0	0
CAAPA_115131	1	1	1	0	1
CAAPA_115133	1	1	1	0	0
CAAPA_115139	1	1	1	0	0
CAAPA_115140	1	1	1	0	0
CAAPA_115144	0	1	0	0	0
CAAPA_115145	0	0	0	0	0
CAAPA_115147	0	0	0	0	0
CAAPA_115148	1	1	0	0	0
CAAPA_115149	0	0	0	0	0
CAAPA_115150	1	1	1	1	0
CAAPA_115153	1	1	1	0	0
CAAPA_115154	1	0	0	0	0
CAAPA_115156	1	1	1	0	0
CAAPA_115158	1	0	0	0	0
CAAPA_115159	1	1	1	1	1
CAAPA_115160	0	0	0	0	0
CAAPA_115161	0	0	0	0	0
CAAPA_115163	1	1	1	1	0
CAAPA_115164	1	1	0	0	0
CAAPA_115165	1	1	1	0	0
CAAPA_115169	0	0	0	0	0
CAAPA_115171	0	0	0	0	0
CAAPA_115172	0	0	0	0	0
CAAPA_115173	1	0	0	0	0
CAAPA_115175	1	0	0	0	0
CAAPA_115176	1	1	1	0	0
CAAPA_115177	1	1	1	0	0
CAAPA_115179	0	0	0	0	0
CAAPA_115181	0	0	0	0	0
CAAPA_115182	1	0	0	0	0
CAAPA_115185	1	0	0	0	0
CAAPA_115186	1	1	1	0	0
CAAPA_115187	0	0	0	0	0
CAAPA_115188	0	0	0	0	0
CAAPA_115189	0	0	0	0	0
CAAPA_115190	1	1	1	0	0
CAAPA_115191	1	1	1	1	0
CAAPA_115193	1	1	0	0	0
CAAPA_115194	1	1	0	0	0
CAAPA_115195	0	0	0	0	0
CAAPA_115196	1	1	1	0	0
CAAPA_115197	0	0	0	0	0
CAAPA_115198	1	1	1	0	1
CAAPA_115199	0	0	0	0	0
CAAPA_115200	0	1	0	0	0
CAAPA_115201	1	1	1	0	1
CAAPA_115202	1	1	1	0	0
CAAPA_115203	1	0	0	0	0
CAAPA_115204	1	0	1	0	0
CAAPA_115205	1	1	1	1	1
CAAPA_115206	1	1	1	0	1
CAAPA_115207	0	0	0	0	0
CAAPA_115210	0	0	0	0	0
CAAPA_115211	1	1	0	0	0
CAAPA_115212	1	1	1	0	0
CAAPA_115213	0	0	0	0	0
CAAPA_115215	1	0	0	0	0
CAAPA_115217	1	1	1	1	0
CAAPA_115219	0	0	0	0	0
CAAPA_115220	1	0	0	0	0
CAAPA_115221	1	1	1	0	0
CAAPA_115222	1	0	0	0	0
CAAPA_115223	0	0	0	0	0
CAAPA_115225	1	1	1	0	0
CAAPA_115226	0	0	0	0	0
CAAPA_115230	1	1	0	0	0
CAAPA_115233	0	0	0	0	0
CAAPA_115234	0	0	0	0	0
CAAPA_115237	0	0	1	0	0
CAAPA_115238	0	0	0	0	0
CAAPA_115239	0	0	0	0	0
CAAPA_115242	1	0	0	0	0
CAAPA_115243	1	0	0	0	0
CAAPA_115245	1	1	0	0	0
CAAPA_115248	0	0	0	0	0
CAAPA_115251	1	1	1	0	1
CAAPA_115252	1	1	0	0	0
CAAPA_115254	1	1	1	1	1
CAAPA_115255	1	1	1	0	0
CAAPA_115256	1	1	1	0	0
CAAPA_115257	1	0	1	0	0
CAAPA_115259	0	0	0	0	0
CAAPA_115260	1	1	1	0	1
CAAPA_115261	1	0	0	0	0
CAAPA_115263	1	1	0	0	0
CAAPA_115266	1	1	1	0	0
CAAPA_115267	1	1	1	1	0
CAAPA_115270	1	1	1	1	1
CAAPA_115272	0	0	0	0	0
CAAPA_115273	1	1	1	1	1
CAAPA_115278	1	1	1	1	0
CAAPA_115279	1	1	0	0	0
CAAPA_115280	1	1	0	0	0
CAAPA_115281	1	0	0	0	0
CAAPA_115283	0	0	0	0	0
CAAPA_115285	1	1	1	0	0
CAAPA_115286	1	1	1	1	1
CAAPA_115287	1	0	1	0	0
CAAPA_115290	1	1	1	1	0
CAAPA_115293	1	1	1	1	0
CAAPA_115294	1	1	0	0	0
CAAPA_115295	1	0	0	0	0
CAAPA_115296	0	0	0	1	0
CAAPA_115298	1	1	0	0	0
CAAPA_115299	1	1	1	0	1
CAAPA_115301	0	0	0	0	0
CAAPA_115303	0	0	0	0	0
CAAPA_115304	1	1	1	1	0
CAAPA_115305	1	1	1	1	0
CAAPA_115306	1	0	0	0	0
CAAPA_115307	0	0	0	0	0
CAAPA_115309	0	0	0	0	0
CAAPA_115310	1	0	0	0	0
CAAPA_115311	0	0	0	0	0
CAAPA_115312	1	1	0	1	0
CAAPA_115313	1	1	1	0	0
CAAPA_115314	1	0	0	0	0
CAAPA_115319	1	1	0	1	0
CAAPA_115321	1	1	1	0	0
CAAPA_115322	1	1	0	0	0
CAAPA_115323	0	0	0	0	0
CAAPA_115324	1	1	1	1	1
CAAPA_115325	1	1	0	0	0
CAAPA_115326	1	1	1	1	1
CAAPA_115328	0	0	0	0	0
CAAPA_115329	1	1	1	1	0
CAAPA_115330	0	0	0	0	0
CAAPA_115331	1	1	1	1	1
CAAPA_115332	1	0	0	0	0
CAAPA_115333	1	1	0	0	0
CAAPA_115334	1	1	0	0	0
CAAPA_115335	1	0	0	0	0
CAAPA_115337	0	0	0	0	0
CAAPA_115338	1	1	1	0	1
CAAPA_115339	0	0	0	0	0
CAAPA_115341	0	0	0	0	0
CAAPA_115342	0	0	0	0	0
CAAPA_115344	0	0	0	0	0
CAAPA_115345	1	1	0	1	0
CAAPA_115346	1	1	0	0	0
CAAPA_115347	0	0	0	0	0
CAAPA_115348	1	1	1	0	0
CAAPA_115352	1	1	0	1	1
CAAPA_115355	1	0	0	0	0
CAAPA_115357	1	0	0	0	0
CAAPA_115358	0	0	0	0	0
CAAPA_115359	1	1	1	0	1
CAAPA_115360	0	0	0	0	0
CAAPA_115361	1	0	0	0	0
CAAPA_115362	1	1	1	0	0
CAAPA_115366	1	1	1	1	1
CAAPA_115367	1	1	1	0	0
CAAPA_115368	0	0	0	0	0
CAAPA_115370	1	1	1	1	0
CAAPA_115371	0	1	0	0	0
CAAPA_115372	1	0	0	0	0
CAAPA_115373	1	1	1	0	0
CAAPA_115374	0	0	0	0	0
CAAPA_115375	1	1	0	0	0
CAAPA_115378	1	1	1	0	0
CAAPA_115380	0	0	0	0	0
CAAPA_115381	0	0	0	0	0
CAAPA_115382	0	0	0	0	0
CAAPA_115383	1	0	0	0	0
CAAPA_115387	0	0	0	0	0
CAAPA_115388	1	1	0	1	1
CAAPA_115389	1	0	0	0	0
CAAPA_115390	0	0	0	0	0
CAAPA_115392	1	1	1	0	0
CAAPA_115397	0	0	0	0	0
CAAPA_115399	1	1	1	1	0
CAAPA_115400	1	1	1	1	1
CAAPA_115401	1	1	0	0	0
CAAPA_115402	1	1	1	1	0
CAAPA_115406	1	1	1	1	0
CAAPA_115407	1	1	1	1	1
CAAPA_115408	0	0	0	0	0
CAAPA_115409	1	1	0	0	0
CAAPA_115411	1	1	0	0	0
CAAPA_115413	1	1	1	0	0
CAAPA_115416	1	0	0	0	0
CAAPA_115417	1	0	0	0	1
CAAPA_115418	0	0	0	0	0
CAAPA_115419	1	1	1	0	0
CAAPA_115421	1	1	1	0	1
CAAPA_115422	1	1	1	1	1
CAAPA_115423	0	0	0	0	0
CAAPA_115430	1	0	0	0	0
CAAPA_115431	1	1	1	0	0
CAAPA_115433	0	0	0	0	0
CAAPA_115435	0	0	0	0	0
CAAPA_115437	0	0	0	0	0
CAAPA_115438	0	0	0	0	0
CAAPA_115439	0	0	0	0	0
CAAPA_115442	0	0	0	0	0
CAAPA_115444	0	0	0	0	0
CAAPA_115445	0	0	0	0	0
CAAPA_115446	0	0	0	0	0
CAAPA_115447	0	0	0	0	0
CAAPA_115448	0	0	0	0	0
CAAPA_115449	0	0	0	0	0
CAAPA_115456	0	0	0	0	0
CAAPA_115457	0	0	0	0	0
CAAPA_115460	0	0	0	0	0
CAAPA_115461	0	0	0	0	0
CAAPA_115463	0	0	0	0	0
CAAPA_115465	0	0	0	0	0
CAAPA_115468	0	0	0	0	0
CAAPA_115470	0	0	0	0	0
CAAPA_115471	0	0	0	0	0
CAAPA_115473	0	0	0	0	0
CAAPA_115476	0	0	0	0	0
CAAPA_115477	0	0	0	0	0
CAAPA_115478	0	0	0	0	0
CAAPA_115479	0	0	0	0	0
CAAPA_115480	0	0	0	0	0
CAAPA_115482	0	0	0	0	0
CAAPA_115484	0	0	0	0	0
CAAPA_115488	0	0	0	0	0
CAAPA_115489	0	0	0	0	0
CAAPA_115490	0	0	0	0	0
CAAPA_115492	0	0	0	0	0
CAAPA_115493	0	0	0	0	0
CAAPA_115494	0	0	0	0	0
CAAPA_115496	0	0	0	0	0
CAAPA_115498	0	0	0	0	0
CAAPA_115499	0	0	0	0	0
CAAPA_115500	0	0	0	0	0
CAAPA_115501	0	0	0	0	0
CAAPA_115502	0	0	0	0	0
CAAPA_115506	0	0	0	0	0
CAAPA_115508	0	0	0	0	0
CAAPA_115509	0	0	0	0	0
CAAPA_115511	0	0	0	0	0
CAAPA_115513	0	0	0	0	0
CAAPA_115514	0	0	0	0	0
CAAPA_115516	0	0	0	0	0
CAAPA_115519	1	1	0	0	0
CAAPA_115521	0	0	0	0	0
CAAPA_115523	0	0	0	0	0
CAAPA_115524	1	1	1	0	0
CAAPA_115525	0	0	0	0	0
CAAPA_115526	0	0	0	0	0
CAAPA_115528	1	1	1	0	0
CAAPA_115530	0	0	0	0	0
CAAPA_115534	0	0	0	0	0
CAAPA_115535	0	0	0	0	0
CAAPA_115537	0	0	0	0	0
CAAPA_115538	0	0	0	0	0
CAAPA_115542	0	0	0	0	0
CAAPA_115543	0	0	0	0	0
CAAPA_115544	0	0	0	0	0
CAAPA_115548	0	0	0	0	0
CAAPA_115550	0	0	0	0	0
CAAPA_115554	1	1	1	1	1
CAAPA_115555	0	0	0	0	0
CAAPA_115558	0	0	0	0	0
CAAPA_115559	0	0	0	0	0
CAAPA_115560	1	1	0	0	0
CAAPA_115561	0	0	0	0	0
CAAPA_115563	0	0	0	0	0
CAAPA_115564	1	1	0	0	0
CAAPA_115566	1	1	1	1	1
CAAPA_115567	0	0	0	0	0
CAAPA_115569	0	0	0	0	0
CAAPA_115570	0	0	0	0	0
CAAPA_115571	0	1	0	0	1
CAAPA_115572	0	0	0	0	0
CAAPA_115573	1	1	1	1	1
CAAPA_115574	1	1	1	1	0
CAAPA_115575	1	0	1	0	0
CAAPA_115576	1	1	1	1	0
CAAPA_115578	0	0	0	0	0
CAAPA_115579	0	0	0	0	0
CAAPA_115580	1	1	1	1	1
CAAPA_115582	1	1	1	0	0
CAAPA_115587	0	0	0	0	0
CAAPA_115588	0	0	0	0	0
CAAPA_115589	0	0	0	0	0
CAAPA_115590	0	0	0	0	0
CAAPA_115592	1	1	0	0	0
CAAPA_115593	1	0	0	0	0
CAAPA_115597	0	0	0	0	0
CAAPA_115598	1	1	0	0	0
CAAPA_115599	0	0	0	0	0
CAAPA_115600	0	0	0	0	0
CAAPA_115601	1	1	1	0	1
CAAPA_115602	1	1	1	0	0
CAAPA_115604	1	0	0	0	0
CAAPA_115605	1	1	1	1	1
CAAPA_115606	1	1	1	1	0
CAAPA_115608	0	0	1	0	0
CAAPA_115610	1	1	0	0	0
CAAPA_115613	1	0	1	0	1
CAAPA_115617	1	0	1	0	0
CAAPA_115619	1	1	1	0	0
CAAPA_115620	0	0	0	0	0
CAAPA_115621	1	1	1	0	1
CAAPA_115623	1	1	0	1	0
CAAPA_115624	0	0	0	0	0
CAAPA_115625	1	0	0	0	0
CAAPA_115628	1	1	1	0	1
CAAPA_115629	0	0	0	0	0
CAAPA_115630	1	1	1	0	0
CAAPA_115632	0	0	0	0	0
CAAPA_115634	1	1	0	0	0
CAAPA_115636	0	0	0	0	0
CAAPA_115637	1	1	0	1	0
CAAPA_115638	1	1	1	0	0
CAAPA_115639	0	0	0	0	0
CAAPA_115640	0	0	0	0	0
CAAPA_115641	1	1	0	0	0
CAAPA_115642	0	0	0	0	0
CAAPA_115643	1	0	1	0	1
CAAPA_115644	1	1	1	1	1
CAAPA_115645	0	0	0	0	0
CAAPA_115646	0	0	0	0	0
CAAPA_115647	0	0	0	0	0
CAAPA_115649	1	1	1	1	1
CAAPA_115650	1	0	0	1	0
CAAPA_115651	1	0	0	0	0
CAAPA_115652	1	1	1	1	1
CAAPA_115654	0	0	0	0	0
CAAPA_115655	1	0	0	0	0
CAAPA_115656	1	1	0	0	0
CAAPA_115659	1	1	1	0	1
CAAPA_115660	1	1	1	1	1
CAAPA_115665	0	0	0	0	0
CAAPA_115666	0	0	0	0	0
CAAPA_115669	0	0	0	0	0
CAAPA_115671	0	0	0	0	0
CAAPA_115672	1	1	0	0	0
CAAPA_115673	1	0	0	0	0
CAAPA_115674	1	1	1	0	1
CAAPA_115675	1	0	0	0	0
CAAPA_115676	1	1	1	0	0
CAAPA_115678	1	1	1	0	0
CAAPA_115681	1	1	0	0	0
CAAPA_115682	1	1	1	0	1
CAAPA_115683	0	0	0	0	0
CAAPA_115690	1	1	0	0	0
CAAPA_115691	1	1	1	0	0
CAAPA_115696	1	1	1	0	0
CAAPA_115697	1	1	1	0	0
CAAPA_115698	0	1	1	0	0
CAAPA_115699	0	0	0	0	0
CAAPA_115706	1	1	0	0	1
CAAPA_115707	0	0	0	0	0
CAAPA_115711	1	1	1	1	0
CAAPA_115712	1	1	1	1	1
CAAPA_115717	1	1	1	0	0
CAAPA_115718	1	1	1	1	0
CAAPA_115719	1	1	1	1	1
CAAPA_115722	1	1	1	0	1
CAAPA_115725	1	0	0	0	0
CAAPA_115727	1	1	0	0	0
CAAPA_115729	1	1	1	0	0
CAAPA_115733	0	0	0	0	0
CAAPA_115736	1	1	1	0	1
CAAPA_115738	0	0	0	0	0
CAAPA_115739	0	0	0	0	0
CAAPA_115742	0	0	0	0	0
CAAPA_115744	0	0	0	0	0
CAAPA_115747	0	0	0	0	0
CAAPA_115749	0	0	0	0	0
CAAPA_115750	0	0	0	0	0
CAAPA_115751	0	0	0	0	0
CAAPA_115752	0	0	0	0	0
CAAPA_115754	0	0	0	0	0
CAAPA_115755	0	0	0	0	0
CAAPA_115758	0	0	0	0	0
CAAPA_115760	1	1	1	0	0
CAAPA_115763	0	0	0	0	0
CAAPA_115764	0	0	0	0	0
CAAPA_115765	0	0	0	0	0
CAAPA_115766	1	0	0	0	0
CAAPA_115767	0	0	0	0	0
CAAPA_115769	0	0	0	0	0
CAAPA_115770	0	0	0	0	0
CAAPA_115771	0	0	0	0	0
CAAPA_115773	0	0	0	0	0
CAAPA_115776	0	0	0	0	0
CAAPA_115777	0	0	0	0	0
CAAPA_115778	0	0	0	0	0
CAAPA_115779	0	0	0	0	0
CAAPA_115782	0	0	0	0	0
CAAPA_115784	0	0	0	0	0
CAAPA_115785	0	0	0	0	0
CAAPA_115786	0	0	0	0	0
CAAPA_115789	0	0	0	0	0
CAAPA_115791	0	0	0	0	0
CAAPA_115793	0	0	0	0	0
CAAPA_115794	0	0	0	0	0
CAAPA_115795	0	0	0	0	0
CAAPA_115796	0	0	0	0	0
CAAPA_115797	0	0	0	0	0
CAAPA_115798	0	0	0	0	0
CAAPA_115799	0	0	0	0	0
CAAPA_115805	0	0	0	0	0
CAAPA_115807	0	0	0	0	0
CAAPA_115809	0	0	0	0	0
CAAPA_115810	0	0	0	0	0
CAAPA_115812	0	0	0	0	0
CAAPA_115813	0	0	0	0	0
CAAPA_115814	0	0	0	0	0
CAAPA_115815	0	0	0	0	0
CAAPA_115816	0	0	0	0	0
CAAPA_115817	0	0	0	0	0
CAAPA_115819	0	0	0	0	0
CAAPA_115825	0	0	0	0	0
CAAPA_115832	0	0	0	0	0
CAAPA_115833	0	0	0	0	0
CAAPA_115834	0	0	0	0	0
CAAPA_115836	0	0	0	0	0
CAAPA_115838	0	0	0	0	0
CAAPA_115839	0	0	0	0	0
CAAPA_115841	1	1	0	0	0
CAAPA_115842	0	0	0	0	0
CAAPA_115844	1	1	1	0	0
CAAPA_115846	0	0	0	0	0
CAAPA_115848	0	0	0	0	0
CAAPA_115853	0	0	0	0	0
CAAPA_115854	0	0	0	0	0
CAAPA_115855	0	0	0	0	0
CAAPA_115856	0	0	0	0	0
CAAPA_115857	0	0	0	0	0
CAAPA_115864	0	0	0	0	0
CAAPA_115869	0	0	0	0	0
CAAPA_115870	0	0	0	0	0
CAAPA_115871	0	0	0	0	0
CAAPA_115874	0	0	0	0	0
CAAPA_115876	0	0	0	0	0
CAAPA_115879	0	0	0	0	0
CAAPA_115881	0	0	0	0	0
CAAPA_115883	0	0	0	0	0
CAAPA_115889	0	0	0	0	0
CAAPA_115890	0	0	0	0	0
CAAPA_115896	0	0	0	0	0
CAAPA_115898	0	0	0	0	0
CAAPA_115900	0	0	0	0	0
CAAPA_115902	0	0	0	0	0
CAAPA_115903	0	0	0	0	0
CAAPA_115904	0	0	0	0	0
CAAPA_115909	0	0	0	0	0
CAAPA_115911	0	0	0	0	0
CAAPA_115912	0	0	0	0	0
CAAPA_115913	0	0	0	0	0
CAAPA_115914	0	0	0	0	0
CAAPA_115917	0	0	0	0	0
CAAPA_115919	0	0	0	0	0
CAAPA_115920	0	0	0	0	0
CAAPA_115921	0	0	0	0	0
CAAPA_115922	0	0	0	0	0
CAAPA_115923	0	0	0	0	0
CAAPA_115925	0	0	0	0	0
CAAPA_115930	0	0	0	0	0
CAAPA_115932	0	0	0	0	0
CAAPA_115933	0	0	0	0	0
CAAPA_115934	0	0	0	0	0
CAAPA_115935	0	0	0	0	0
CAAPA_115938	0	0	0	0	0
CAAPA_115941	0	0	0	0	0
CAAPA_115944	0	0	0	0	0
CAAPA_115946	0	0	0	0	0
CAAPA_115947	0	0	0	0	0
CAAPA_115949	0	0	0	0	0
CAAPA_115951	0	0	0	0	0
CAAPA_115952	0	0	0	0	0
CAAPA_115956	0	0	0	0	0
CAAPA_115957	0	0	0	0	0
CAAPA_115958	0	0	0	0	0
CAAPA_115959	0	0	0	0	0
CAAPA_115960	0	0	0	0	0
CAAPA_115961	0	0	0	0	0
CAAPA_115964	0	0	0	0	0
CAAPA_115967	0	0	0	0	0
CAAPA_115968	0	0	0	0	0
CAAPA_115969	0	0	0	0	0
CAAPA_115971	0	0	0	0	0
CAAPA_115972	0	0	0	0	0
CAAPA_115973	0	0	0	0	0
CAAPA_115974	0	0	0	0	0
CAAPA_115975	0	0	0	0	0
CAAPA_115976	0	0	0	0	0
CAAPA_115978	0	0	0	0	0
CAAPA_115979	0	0	0	0	0
CAAPA_115982	0	0	0	0	0
CAAPA_115984	0	0	0	0	0
CAAPA_115988	0	0	0	0	0
CAAPA_115991	0	0	0	0	0
CAAPA_115992	0	0	0	0	0
CAAPA_115993	0	0	0	0	0
CAAPA_115995	0	0	0	0	0
CAAPA_115996	0	0	0	0	0
CAAPA_115998	0	0	0	0	0
CAAPA_115999	0	0	0	0	0
CAAPA_116000	0	0	0	0	0
CAAPA_116001	0	0	0	0	0
CAAPA_116002	0	0	0	0	0
CAAPA_116004	0	0	0	0	0
CAAPA_116006	0	0	0	0	0
CAAPA_116008	0	0	0	0	0
CAAPA_116013	0	0	0	0	0
CAAPA_116014	0	0	0	0	0
CAAPA_116015	0	0	0	0	0
CAAPA_116017	0	0	0	0	0
CAAPA_116023	0	0	0	0	0
CAAPA_116024	0	0	0	0	0
CAAPA_116025	0	0	0	0	0
CAAPA_116026	0	0	0	0	0
CAAPA_116027	0	0	0	0	0
CAAPA_116028	0	0	0	0	0
CAAPA_116029	0	0	0	0	0
CAAPA_116030	0	0	0	0	0
CAAPA_116033	0	0	0	0	0
CAAPA_116034	1	1	1	0	0
CAAPA_116035	1	1	0	0	0
CAAPA_116036	0	0	0	0	0
CAAPA_116037	1	0	0	0	0
CAAPA_116038	0	0	0	0	0
CAAPA_116039	1	1	1	0	0
CAAPA_116040	1	1	1	1	0
CAAPA_116043	0	1	1	0	0
CAAPA_116045	1	0	0	0	0
CAAPA_116048	1	1	1	0	0
CAAPA_116049	0	0	0	0	0
CAAPA_116051	0	0	0	0	0
CAAPA_116052	1	1	1	1	0
CAAPA_116053	1	1	1	0	0
CAAPA_116055	0	0	0	0	0
CAAPA_116056	1	1	1	1	1
CAAPA_116057	1	1	0	0	0
CAAPA_116060	0	0	0	0	0
CAAPA_116062	1	1	1	0	0
CAAPA_116063	1	0	0	0	0
CAAPA_116067	1	1	1	0	0
CAAPA_116068	1	1	1	1	0
CAAPA_116069	0	0	0	0	0
CAAPA_116070	0	0	0	0	0
CAAPA_116071	1	1	1	1	1
CAAPA_116072	0	0	0	0	0
CAAPA_116073	0	0	0	0	0
CAAPA_116074	1	0	0	0	0
CAAPA_116076	1	0	0	0	0
CAAPA_116077	1	0	0	0	0
CAAPA_116078	1	1	1	1	1
CAAPA_116079	0	0	0	0	0
CAAPA_116082	0	1	1	0	1
CAAPA_116088	1	0	0	0	0
CAAPA_116089	0	0	0	0	0
CAAPA_116091	1	1	1	0	0
CAAPA_116092	0	0	0	0	0
CAAPA_116093	0	0	0	0	0
CAAPA_116096	1	1	1	1	1
CAAPA_116097	1	1	0	0	0
CAAPA_116098	0	0	0	0	0
CAAPA_116099	1	1	0	0	1
CAAPA_116100	1	1	1	0	1
CAAPA_116101	1	1	1	1	1
CAAPA_116102	1	1	1	1	0
CAAPA_116106	0	0	0	0	0
CAAPA_116109	1	0	0	0	0
CAAPA_116110	1	1	1	1	1
CAAPA_116112	1	1	0	0	0
CAAPA_116113	0	0	0	0	0
CAAPA_116114	1	0	0	0	0
CAAPA_116115	1	1	1	0	0
CAAPA_116116	0	0	0	1	0
CAAPA_116117	1	0	0	0	0
CAAPA_116119	1	1	1	1	0
CAAPA_116121	1	1	1	0	0
CAAPA_116122	1	0	0	0	0
CAAPA_116123	1	1	1	0	1
CAAPA_116125	1	1	1	0	0
CAAPA_116126	1	1	0	0	0
CAAPA_116127	1	0	0	0	0
CAAPA_116128	1	1	1	1	1
CAAPA_116129	1	1	0	0	0
CAAPA_116131	0	0	0	0	0
CAAPA_116133	0	0	0	0	0
CAAPA_116134	1	1	1	1	0
CAAPA_116138	1	1	1	1	1
CAAPA_116139	1	1	1	0	1
CAAPA_116141	1	0	0	0	0
CAAPA_116142	1	1	1	0	1
CAAPA_116143	1	0	0	0	0
CAAPA_116146	1	0	0	0	0
CAAPA_116147	1	1	1	0	0
CAAPA_116151	1	1	1	0	0
CAAPA_116152	1	1	1	0	1
CAAPA_116153	0	0	0	0	0
CAAPA_116154	1	0	0	0	0
CAAPA_116158	1	0	0	0	0
CAAPA_116159	1	1	1	0	0
CAAPA_116160	1	1	1	0	0
CAAPA_116161	1	1	1	0	1
CAAPA_116162	0	0	0	0	0
CAAPA_116163	0	0	0	0	0
CAAPA_116165	0	0	0	0	0
CAAPA_116166	1	1	1	1	1
CAAPA_116167	0	0	0	0	0
CAAPA_116168	1	1	1	1	1
CAAPA_116169	1	0	1	0	1
CAAPA_116170	1	1	1	1	1
CAAPA_116172	1	0	1	0	0
CAAPA_116175	1	0	1	0	0
CAAPA_116176	0	0	0	0	0
CAAPA_116177	0	1	0	1	0
CAAPA_116178	1	1	1	1	0
CAAPA_116180	0	1	0	0	0
CAAPA_116181	1	1	1	1	1
CAAPA_116184	1	1	1	1	0
CAAPA_116187	1	1	1	0	0
CAAPA_116189	1	1	1	1	1
CAAPA_116190	0	0	0	0	0
CAAPA_116191	1	1	1	1	1
CAAPA_116195	1	1	0	0	0
CAAPA_116197	1	1	1	1	1
CAAPA_116199	1	1	1	1	1
CAAPA_116200	1	1	1	0	0
CAAPA_116201	0	0	0	0	0
CAAPA_116203	1	0	1	0	0
CAAPA_116204	1	1	1	1	1
CAAPA_116208	1	0	0	0	0
CAAPA_116209	1	1	0	0	0
CAAPA_116210	0	0	0	0	0
CAAPA_116211	1	1	1	0	0
CAAPA_116212	1	1	1	0	1
CAAPA_116213	0	0	0	0	0
CAAPA_116214	0	0	0	0	0
CAAPA_116215	1	0	0	0	0
CAAPA_116218	1	1	1	0	0
CAAPA_116222	0	0	0	0	0
CAAPA_116223	1	1	1	1	0
CAAPA_116224	1	0	1	0	1
CAAPA_116225	1	1	1	0	1
CAAPA_116229	1	1	0	0	0
CAAPA_116232	0	1	0	0	0
CAAPA_116233	0	0	0	0	0
CAAPA_116236	1	0	1	0	0
CAAPA_116237	0	0	0	0	0
CAAPA_116241	1	0	0	0	0
CAAPA_116242	1	1	1	0	0
CAAPA_116243	1	1	1	0	0
CAAPA_116244	1	1	1	0	0
CAAPA_116245	1	1	1	0	0
CAAPA_116246	0	0	0	0	0
CAAPA_116247	1	1	1	0	0
CAAPA_116251	1	0	0	0	0
CAAPA_116253	0	0	0	0	0
CAAPA_116254	1	1	0	0	0
CAAPA_116255	1	1	1	0	1
CAAPA_116256	1	0	0	0	0
CAAPA_116259	1	0	0	0	0
CAAPA_116264	1	0	0	0	0
CAAPA_116266	1	0	0	0	0
CAAPA_116267	0	0	0	0	0
CAAPA_116269	1	1	1	0	1
CAAPA_116273	1	1	0	0	0
CAAPA_116274	0	0	0	0	0
CAAPA_116278	1	1	1	0	0
CAAPA_116279	1	1	1	1	1
CAAPA_116282	1	1	1	1	0
CAAPA_116283	1	1	1	1	0
CAAPA_116285	1	1	1	0	1
CAAPA_116286	1	1	1	1	0
CAAPA_116294	1	1	1	0	0
CAAPA_116295	1	0	0	1	0
CAAPA_116296	1	0	0	0	0
CAAPA_116297	1	1	1	0	0
CAAPA_116301	0	0	0	0	0
CAAPA_116303	1	1	1	0	1
CAAPA_116305	0	1	0	0	0
CAAPA_116306	1	1	1	1	0
CAAPA_116307	0	0	0	0	0
CAAPA_116309	0	0	0	0	0
CAAPA_116310	0	1	0	1	0
CAAPA_116311	1	1	0	0	0
CAAPA_116313	1	1	1	0	1
CAAPA_116314	0	0	0	0	0
CAAPA_116315	1	1	1	0	1
CAAPA_116317	1	1	1	1	1
CAAPA_116318	1	0	0	0	0
CAAPA_116319	1	0	0	0	0
CAAPA_116320	0	0	0	0	0
CAAPA_116321	1	1	1	0	0
CAAPA_116322	0	0	0	0	0
CAAPA_116323	0	0	0	0	0
CAAPA_116324	0	1	0	0	0
CAAPA_116325	1	1	1	0	0
CAAPA_116326	0	0	0	0	0
CAAPA_116328	1	0	0	0	0
CAAPA_116330	0	0	0	0	0
CAAPA_116331	1	1	1	0	1
CAAPA_116332	1	1	1	0	1
CAAPA_116333	1	1	1	1	0
CAAPA_116334	1	0	0	0	0
CAAPA_116335	1	1	1	1	1
CAAPA_116336	1	0	0	0	0
CAAPA_116338	0	0	0	0	0
CAAPA_116340	1	0	0	0	0
CAAPA_116341	1	1	1	1	0
CAAPA_116342	1	1	1	1	0
CAAPA_116343	1	0	0	1	0
CAAPA_116344	0	0	0	0	0
CAAPA_116347	0	0	0	0	0
CAAPA_116348	0	0	0	0	0
CAAPA_116350	0	0	0	0	0
CAAPA_116354	1	1	1	1	0
CAAPA_116355	1	1	1	0	1
CAAPA_116356	0	0	0	0	0
CAAPA_116357	1	0	1	0	1
CAAPA_116358	0	0	0	0	0
CAAPA_116360	0	0	0	0	0
CAAPA_116361	1	1	1	1	0
CAAPA_116363	1	1	1	0	0
CAAPA_116365	1	1	1	0	1
CAAPA_116366	0	0	0	0	0
CAAPA_116367	0	0	0	0	0
CAAPA_116369	1	1	1	0	1
CAAPA_116371	1	0	0	0	0
CAAPA_116375	1	0	1	0	0
CAAPA_116376	1	1	0	0	0
CAAPA_116377	1	0	0	0	0
CAAPA_116378	0	0	0	0	0
CAAPA_116379	0	0	0	0	0
CAAPA_116380	0	0	0	0	0
CAAPA_116381	0	0	0	0	0
CAAPA_116382	1	1	0	0	1
CAAPA_116383	1	0	0	0	0
CAAPA_116384	0	0	0	0	0
CAAPA_116386	1	1	1	1	0
CAAPA_116387	1	0	0	0	0
CAAPA_116388	0	0	0	0	0
CAAPA_116389	0	0	0	0	0
CAAPA_116391	1	1	1	0	0
CAAPA_116392	1	1	0	0	0
CAAPA_116393	1	1	0	0	0
CAAPA_116394	1	1	0	0	0
CAAPA_116395	1	1	1	0	1
CAAPA_116398	1	1	1	0	0
CAAPA_116399	1	0	0	0	0
CAAPA_116401	1	1	1	1	0
CAAPA_116402	1	1	1	0	1
CAAPA_116403	1	1	1	1	0
CAAPA_116405	0	0	0	0	0
CAAPA_116411	0	0	0	0	0
CAAPA_116413	1	1	0	0	0
CAAPA_116414	0	0	0	0	0
CAAPA_116415	1	0	0	0	0
CAAPA_116416	1	1	0	0	0
CAAPA_116417	0	0	0	0	0
CAAPA_116419	1	1	1	1	1
CAAPA_116422	1	1	1	0	1
CAAPA_116424	1	1	1	0	0
CAAPA_116425	1	1	1	1	1
CAAPA_116427	1	1	1	1	0
CAAPA_116429	1	1	1	0	0
CAAPA_116431	1	1	1	1	1
CAAPA_116432	1	1	1	0	1
CAAPA_116434	1	1	1	0	0
CAAPA_116435	1	1	1	1	1
CAAPA_116436	1	1	1	0	0
CAAPA_116437	1	1	1	1	1
CAAPA_116438	1	1	1	0	1
CAAPA_116440	1	1	1	0	1
CAAPA_116441	1	1	1	0	1
CAAPA_116443	1	1	1	0	1
CAAPA_116444	0	1	0	0	0
CAAPA_116445	1	1	1	1	0
CAAPA_116446	0	0	0	0	0
CAAPA_116447	1	1	0	0	1
CAAPA_116448	1	1	1	1	0
CAAPA_116449	0	0	0	0	0
CAAPA_116453	1	1	1	1	0
CAAPA_116454	1	0	0	0	0
CAAPA_116456	1	1	1	0	0
CAAPA_116457	0	0	0	0	0
CAAPA_116460	1	1	0	0	0
CAAPA_116463	1	1	1	1	1
CAAPA_116464	0	0	0	0	0
CAAPA_116465	1	1	0	1	1
CAAPA_116469	1	1	0	0	0
CAAPA_116472	1	1	0	1	1
CAAPA_116473	0	0	0	0	0
CAAPA_116475	1	1	1	0	0
CAAPA_116476	1	1	1	0	0
CAAPA_116477	1	1	1	1	1
CAAPA_116479	1	0	1	0	0
CAAPA_116480	1	1	1	0	0
CAAPA_116481	1	1	1	0	1
CAAPA_116483	0	0	0	0	0
CAAPA_116484	1	1	1	0	1
CAAPA_116485	0	1	0	0	0
CAAPA_116486	1	1	0	0	0
CAAPA_116487	1	0	0	0	0
CAAPA_116488	1	1	0	0	0
CAAPA_116490	1	1	0	0	0
CAAPA_116491	1	1	1	1	1
CAAPA_116492	0	0	0	0	0
CAAPA_116494	1	1	0	0	0
CAAPA_116495	1	1	1	1	0
CAAPA_116497	1	1	1	0	0
CAAPA_116499	1	1	1	0	1
CAAPA_116500	1	1	1	1	0
CAAPA_116502	0	0	0	0	0
CAAPA_116504	1	0	0	0	0
CAAPA_116505	1	0	0	0	0
CAAPA_116506	0	1	0	0	0
CAAPA_116507	0	0	1	0	0
CAAPA_116509	1	0	0	0	0
CAAPA_116511	0	0	0	0	0
CAAPA_116513	1	1	1	0	0
CAAPA_116514	1	1	0	0	0
CAAPA_116515	0	1	1	0	0
CAAPA_116516	1	1	1	1	0
CAAPA_116517	1	0	0	0	0
CAAPA_116518	0	0	0	0	0
CAAPA_116520	1	0	0	0	0
CAAPA_116522	1	1	0	1	0
CAAPA_116523	1	1	0	0	0
CAAPA_116525	1	0	0	0	0
CAAPA_116526	1	0	0	0	0
CAAPA_116527	1	1	1	1	0
CAAPA_116528	1	0	1	0	0
CAAPA_116529	1	1	1	0	1
CAAPA_116530	0	0	0	0	0
CAAPA_116531	0	0	0	0	0
CAAPA_116532	1	1	0	0	0
CAAPA_116533	0	0	0	0	0
CAAPA_116534	1	0	0	0	0
CAAPA_116535	1	1	1	0	0
CAAPA_116541	1	1	1	1	1
CAAPA_116543	1	1	0	0	0
CAAPA_116544	1	0	0	0	0
CAAPA_116546	1	1	1	1	0
CAAPA_116547	1	0	0	0	0
CAAPA_116548	1	1	0	0	0
CAAPA_116552	1	1	1	0	1
CAAPA_116553	1	1	1	1	1
CAAPA_116556	1	0	0	0	0
CAAPA_116557	1	1	0	0	0
CAAPA_116558	0	0	0	0	0
CAAPA_116560	0	0	0	0	0
CAAPA_116561	0	0	0	0	0
CAAPA_116563	1	1	1	1	1
CAAPA_116564	0	1	0	0	0
CAAPA_116566	1	1	1	0	0
CAAPA_116574	1	1	1	1	0
CAAPA_116575	1	1	1	0	0
CAAPA_116577	1	1	1	0	0
CAAPA_116578	1	1	0	1	0
CAAPA_116579	1	1	1	1	1
CAAPA_116580	0	0	0	0	0
CAAPA_116582	0	0	0	0	0
CAAPA_116583	1	1	0	0	0
CAAPA_116584	0	0	0	0	0
CAAPA_116587	0	0	0	0	0
CAAPA_116590	1	1	0	0	0
CAAPA_116591	0	0	0	0	0
CAAPA_116592	1	1	0	0	0
CAAPA_116594	1	1	1	1	1
CAAPA_116596	0	0	0	0	0
CAAPA_116597	1	1	1	1	1
CAAPA_116598	1	1	1	1	1
CAAPA_116600	1	1	1	0	0
CAAPA_116602	1	1	0	0	0
CAAPA_116604	1	1	0	0	0
CAAPA_116605	0	0	0	0	0
CAAPA_116606	1	1	1	0	1
CAAPA_116609	0	0	0	0	0
CAAPA_116610	1	1	1	1	1
CAAPA_116611	0	1	0	0	0
CAAPA_116615	0	0	0	0	0
CAAPA_116616	0	1	1	0	1
CAAPA_116617	0	0	0	0	0
CAAPA_116618	1	1	1	1	0
CAAPA_116619	0	0	0	0	0
CAAPA_116620	1	1	1	0	0
CAAPA_116621	1	1	0	1	1
CAAPA_116623	1	1	0	0	0
CAAPA_116626	0	0	0	0	0
CAAPA_116628	1	1	0	0	0
CAAPA_116630	0	1	0	0	0
CAAPA_116631	1	1	1	0	0
CAAPA_116634	1	1	1	0	0
CAAPA_116635	1	0	0	0	0
CAAPA_116636	1	0	1	0	0
CAAPA_116637	1	0	0	0	0
CAAPA_116638	1	0	0	0	0
CAAPA_116641	1	0	0	0	0
CAAPA_116642	0	0	0	0	0
CAAPA_116644	1	1	0	0	0
CAAPA_116645	1	1	1	0	0
CAAPA_116646	1	1	0	0	0
CAAPA_116647	1	1	0	0	0
CAAPA_116651	1	1	1	1	1
CAAPA_116652	1	1	1	0	1
CAAPA_116661	0	0	0	1	0
CAAPA_116664	1	1	1	1	0
CAAPA_116665	0	0	0	0	0
CAAPA_116666	1	1	0	0	0
CAAPA_116667	0	0	0	0	0
CAAPA_116668	1	1	1	1	1
CAAPA_116669	0	0	0	0	0
CAAPA_116670	0	0	0	0	0
CAAPA_116671	1	1	1	0	1
CAAPA_116672	1	1	1	0	0
CAAPA_116676	0	0	0	0	0
CAAPA_116679	0	0	0	0	0
CAAPA_116680	1	1	1	0	0
CAAPA_116681	1	1	1	0	0
CAAPA_116683	1	0	0	0	0
CAAPA_116684	0	0	0	0	0
CAAPA_116685	1	1	0	0	0
CAAPA_116686	1	1	1	0	0
CAAPA_116689	1	1	0	0	0
CAAPA_116690	0	0	0	0	0
CAAPA_116693	1	1	1	0	0
CAAPA_116695	1	1	1	0	0
CAAPA_116696	1	1	0	1	0
CAAPA_116697	1	1	1	1	0
CAAPA_116698	1	1	1	0	0
CAAPA_116699	1	1	1	1	0
CAAPA_116701	0	0	0	0	0
CAAPA_116702	1	1	1	0	0
CAAPA_116703	1	1	1	0	1
CAAPA_116706	1	1	0	1	0
CAAPA_116707	1	0	1	0	0
CAAPA_116709	1	1	1	1	0
CAAPA_116710	1	0	0	0	0
CAAPA_116712	1	0	0	0	0
CAAPA_116716	0	0	0	0	0
CAAPA_116718	1	1	1	1	0
CAAPA_116719	1	1	1	0	0
CAAPA_116722	1	1	1	0	1
CAAPA_116725	1	1	0	0	0
CAAPA_116726	1	1	1	1	1
CAAPA_116728	0	1	1	0	1
CAAPA_116730	1	1	1	1	1
CAAPA_116731	1	1	0	0	0
CAAPA_116732	0	0	0	0	0
CAAPA_116733	0	0	0	0	0
CAAPA_116735	1	1	1	1	0
CAAPA_116736	1	1	1	0	0
CAAPA_116737	1	1	1	1	1
CAAPA_116738	1	1	0	1	0
CAAPA_116739	1	1	1	1	0
CAAPA_116740	1	1	1	0	0
CAAPA_116741	1	1	0	1	0
CAAPA_116742	1	1	1	1	1
CAAPA_116744	1	1	1	1	1
CAAPA_116747	1	1	1	1	0
CAAPA_116749	1	0	0	0	0
CAAPA_116754	1	1	1	1	1
CAAPA_116755	1	1	1	0	0
CAAPA_116756	1	1	1	0	0
CAAPA_116760	1	1	1	0	0
CAAPA_116761	1	1	1	1	1
CAAPA_116762	1	0	0	0	0
CAAPA_116765	0	0	0	0	0
CAAPA_116766	0	0	0	0	0
CAAPA_116767	1	1	0	1	0
CAAPA_116768	1	1	0	1	0
CAAPA_116769	1	1	1	1	0
CAAPA_116770	0	0	0	0	0
CAAPA_116773	1	0	0	0	0
CAAPA_116774	0	1	0	0	0
CAAPA_116776	1	1	1	0	1
CAAPA_116777	0	0	0	0	0
CAAPA_116778	1	1	0	0	0
CAAPA_116779	1	1	1	1	0
CAAPA_116780	1	1	1	0	0
CAAPA_116781	0	0	0	0	0
CAAPA_116782	0	0	0	0	0
CAAPA_116783	1	1	1	0	0
CAAPA_116784	0	0	0	0	0
CAAPA_116785	1	1	1	0	0
CAAPA_116787	1	1	0	0	0
CAAPA_116788	1	1	0	0	0
CAAPA_116790	1	1	0	0	1
CAAPA_116791	0	0	0	0	0
CAAPA_116792	1	1	1	0	0
CAAPA_116795	0	0	0	0	0
CAAPA_116796	1	0	0	0	0
CAAPA_116797	1	1	1	0	0
CAAPA_116799	0	0	0	0	0
CAAPA_116804	1	1	0	1	0
CAAPA_116805	0	0	0	0	0
CAAPA_116806	1	1	0	0	0
CAAPA_116807	1	1	1	1	0
CAAPA_116808	1	1	1	0	0
CAAPA_116812	1	1	0	1	0
CAAPA_116813	1	1	1	0	0
CAAPA_116814	1	0	0	0	0
CAAPA_116815	1	1	0	0	0
CAAPA_116817	1	0	0	0	0
CAAPA_116818	0	0	0	0	0
CAAPA_116819	1	0	0	0	0
CAAPA_116820	1	1	0	0	0
CAAPA_116821	1	1	1	1	1
CAAPA_116822	1	1	1	0	0
CAAPA_116823	1	1	0	0	0
CAAPA_116824	1	1	0	0	0
CAAPA_116827	1	1	1	0	0
CAAPA_116828	0	0	0	0	0
CAAPA_116829	0	0	0	0	0
CAAPA_116831	1	1	1	1	1
CAAPA_116832	0	0	0	0	0
CAAPA_116833	1	1	1	0	1
CAAPA_116835	0	0	0	0	0
CAAPA_116837	1	1	0	0	0
CAAPA_116838	1	1	1	0	0
CAAPA_116839	1	1	1	1	1
CAAPA_116841	1	1	1	0	1
CAAPA_116842	1	1	1	1	1
CAAPA_116844	1	1	1	0	1
CAAPA_116845	1	1	1	1	0
CAAPA_116847	1	0	0	0	0
CAAPA_116849	1	1	1	0	0
CAAPA_116850	1	1	0	0	0
CAAPA_116852	0	0	0	0	0
CAAPA_116854	1	1	1	0	1
CAAPA_116855	1	1	1	1	0
CAAPA_116858	1	0	0	0	0
CAAPA_116860	1	0	0	0	0
CAAPA_116862	1	0	1	0	0
CAAPA_116863	1	0	1	0	0
CAAPA_116864	1	0	0	0	0
CAAPA_116868	0	0	0	0	0
CAAPA_116870	1	0	0	0	0
CAAPA_116871	0	1	0	0	0
CAAPA_116872	0	0	0	0	0
CAAPA_116873	1	1	1	0	1
CAAPA_116874	1	1	0	0	0
CAAPA_116878	0	1	0	0	0
CAAPA_116879	1	1	1	0	0
CAAPA_116881	1	1	1	0	0
CAAPA_116883	1	1	0	1	0
CAAPA_116885	1	1	1	1	1
CAAPA_116887	1	0	1	0	0
CAAPA_116889	0	0	0	0	0
CAAPA_116891	0	0	0	0	0
CAAPA_116892	1	1	1	0	0
CAAPA_116893	1	1	1	0	0
CAAPA_116894	1	1	1	1	0
CAAPA_116895	1	1	1	1	1
CAAPA_116896	1	1	0	0	0
CAAPA_116897	1	1	1	0	1
CAAPA_116899	1	1	1	0	0
CAAPA_116900	1	1	1	0	1
CAAPA_116901	1	1	1	0	0
CAAPA_116902	1	1	1	0	0
CAAPA_116903	1	1	1	1	0
CAAPA_116904	1	1	1	0	0
CAAPA_116905	1	1	0	1	1
CAAPA_116910	1	1	0	1	0
CAAPA_116911	1	1	0	1	0
CAAPA_116912	0	0	0	0	0
CAAPA_116913	1	0	0	0	1
CAAPA_116914	1	1	0	1	1
CAAPA_116915	1	1	0	0	0
CAAPA_116916	1	0	0	0	0
CAAPA_116917	1	1	1	1	0
CAAPA_116920	1	1	1	0	0
CAAPA_116921	1	1	1	0	1
CAAPA_116922	0	0	1	0	0
CAAPA_116923	1	1	0	0	0
CAAPA_116924	0	0	0	0	0
CAAPA_116925	0	0	0	0	0
CAAPA_116926	0	0	0	0	0
CAAPA_116927	1	1	1	1	1
CAAPA_116929	1	1	1	0	0
CAAPA_116931	1	1	1	0	0
CAAPA_116932	1	0	1	0	0
CAAPA_116933	1	0	0	0	0
CAAPA_116934	1	1	0	0	0
CAAPA_116935	1	1	0	0	0
CAAPA_116936	1	0	0	0	0
CAAPA_116937	1	1	1	0	0
CAAPA_116938	0	0	0	0	0
CAAPA_116939	0	0	0	0	0
CAAPA_116940	1	1	1	1	1
CAAPA_116942	0	0	0	0	0
CAAPA_116943	0	0	0	0	0
CAAPA_116944	0	0	0	0	0
CAAPA_116945	0	0	0	0	0
CAAPA_116946	1	1	0	0	0
CAAPA_116948	1	1	0	1	0
CAAPA_116949	0	0	0	0	0
CAAPA_116950	1	0	0	0	0
CAAPA_116951	1	1	0	0	0
CAAPA_116953	1	1	1	0	0
CAAPA_116954	1	1	1	1	1
CAAPA_116955	0	0	0	0	0
CAAPA_116956	1	0	0	0	0
CAAPA_116958	1	1	0	1	1
CAAPA_116959	1	1	0	0	0
CAAPA_116960	1	0	0	0	0
CAAPA_116961	1	1	1	0	0
CAAPA_116963	1	1	1	0	0
CAAPA_116964	0	0	0	0	0
CAAPA_116965	0	0	0	0	0
CAAPA_116966	1	1	1	1	1
CAAPA_116969	1	1	0	1	0
CAAPA_116970	0	0	0	0	0
CAAPA_116972	1	1	1	1	1
CAAPA_116975	0	1	0	0	0
CAAPA_116976	1	1	1	1	1
CAAPA_116980	0	0	0	0	0
CAAPA_116982	0	0	0	0	0
CAAPA_116984	1	1	0	0	0
CAAPA_116985	1	0	0	0	0
CAAPA_116986	1	0	0	0	0
CAAPA_116990	1	0	0	0	0
CAAPA_116992	0	0	0	0	0
CAAPA_116998	0	0	0	0	0
CAAPA_117000	0	0	0	0	0
CAAPA_117002	1	1	0	0	0
CAAPA_117004	1	1	1	1	1
CAAPA_117005	1	1	0	1	0
CAAPA_117010	0	0	0	0	0
CAAPA_117012	1	1	0	0	0
CAAPA_117013	0	0	0	0	0
CAAPA_117014	1	1	1	0	0
CAAPA_117015	1	0	0	0	0
CAAPA_117017	1	1	0	0	0
CAAPA_117019	0	0	0	0	0
CAAPA_117020	0	0	0	0	0
CAAPA_117021	0	0	0	0	0
CAAPA_117022	0	1	0	0	0
CAAPA_117023	0	0	0	0	0
CAAPA_117025	0	0	0	0	0
CAAPA_117026	0	0	0	0	0
CAAPA_117027	0	0	0	0	0
CAAPA_117028	1	1	1	1	1
CAAPA_117030	1	1	1	0	0
CAAPA_117031	1	1	1	0	0
CAAPA_117034	1	1	1	1	0
CAAPA_117035	0	0	0	0	0
CAAPA_117036	0	0	0	0	0
CAAPA_117037	0	0	0	0	0
CAAPA_117038	1	1	1	1	1
CAAPA_117039	1	1	0	0	0
CAAPA_117040	1	1	1	0	0
CAAPA_117042	0	0	0	0	0
CAAPA_117043	1	1	0	0	0
CAAPA_117044	0	0	0	0	0
CAAPA_117045	0	0	0	0	0
CAAPA_117046	1	1	1	0	1
CAAPA_117047	1	1	1	0	1
CAAPA_117048	1	1	1	0	0
CAAPA_117049	1	1	1	0	1
CAAPA_117051	1	1	0	0	0
CAAPA_117056	1	1	1	1	0
CAAPA_117058	1	1	1	0	0
CAAPA_117060	1	0	0	0	0
CAAPA_117062	0	0	0	0	0
CAAPA_117064	1	1	1	0	0
CAAPA_117067	1	1	0	1	0
CAAPA_117068	1	1	1	1	1
CAAPA_117070	1	1	1	1	0
CAAPA_117071	1	1	0	1	0
CAAPA_117072	0	0	0	0	0
CAAPA_117073	1	1	1	1	0
CAAPA_117075	1	1	1	1	1
CAAPA_117076	1	1	0	0	0
CAAPA_117077	1	0	0	0	0
CAAPA_117078	1	1	1	1	1
CAAPA_117080	1	1	1	1	1
CAAPA_117081	1	0	0	0	0
CAAPA_117082	1	1	1	1	1
CAAPA_117087	1	1	1	1	0
CAAPA_117094	0	0	0	0	0
CAAPA_117095	1	1	0	0	0
CAAPA_117096	1	1	1	1	0
CAAPA_117098	1	1	1	1	0
CAAPA_117099	1	1	0	0	0
CAAPA_117100	1	1	1	0	0
CAAPA_117102	1	1	1	0	1
CAAPA_117103	1	1	0	1	1
CAAPA_117104	1	1	0	0	0
CAAPA_117105	1	0	0	0	0
CAAPA_117106	1	1	0	0	0
CAAPA_117109	0	0	0	0	0
CAAPA_117110	0	0	0	0	0
CAAPA_117111	1	0	1	0	0
CAAPA_117112	1	1	0	0	0
CAAPA_117113	1	1	1	0	0
CAAPA_117114	1	1	1	1	0
CAAPA_117115	1	1	1	0	0
CAAPA_117116	1	1	1	0	0
CAAPA_117117	1	1	1	0	1
CAAPA_117118	0	0	0	0	0
CAAPA_117119	1	1	1	1	0
CAAPA_117122	1	1	0	1	1
CAAPA_117123	0	0	0	0	0
CAAPA_117124	0	0	0	0	0
CAAPA_117125	1	1	1	0	0
CAAPA_117127	0	0	0	0	0
CAAPA_117130	1	1	1	1	0
CAAPA_117132	1	0	0	0	0
CAAPA_117133	1	0	0	0	0
CAAPA_117135	0	0	0	0	0
CAAPA_117136	1	0	1	0	0
CAAPA_117137	1	0	0	0	0
CAAPA_117138	1	1	1	1	0
CAAPA_117141	1	1	1	1	0
CAAPA_117146	0	0	0	0	0
CAAPA_117147	1	1	1	1	0
CAAPA_117149	1	0	0	0	0
CAAPA_117150	1	0	0	0	0
CAAPA_117154	1	1	0	0	0
CAAPA_117157	1	1	1	1	0
CAAPA_117159	1	0	0	1	0
CAAPA_117161	1	1	1	0	0
CAAPA_117163	0	0	0	0	0
CAAPA_117164	1	1	1	1	1
CAAPA_117167	1	1	0	0	0
CAAPA_117169	0	0	0	0	0
CAAPA_117170	1	1	1	0	1
CAAPA_117171	1	1	1	0	0
CAAPA_117172	0	0	0	0	0
CAAPA_117173	1	0	0	0	0
CAAPA_117174	1	1	1	1	0
CAAPA_117176	1	1	1	0	1
CAAPA_117178	1	0	1	0	0
CAAPA_117180	1	1	1	1	1
CAAPA_117181	1	1	1	1	0
CAAPA_117182	0	0	0	0	0
CAAPA_117184	1	1	0	1	1
CAAPA_117185	1	1	1	1	0
CAAPA_117186	1	1	1	1	0
CAAPA_117187	1	1	1	1	1
CAAPA_117188	1	1	1	1	0
CAAPA_117189	0	0	0	0	0
CAAPA_117190	0	0	0	0	0
CAAPA_117191	0	0	0	0	0
CAAPA_117193	1	1	0	0	0
CAAPA_117197	1	1	1	1	1
CAAPA_117198	0	0	0	0	0
CAAPA_117199	0	0	0	0	0
CAAPA_117202	1	1	1	1	1
CAAPA_117204	0	0	0	0	0
CAAPA_117205	1	0	0	0	0
CAAPA_117206	1	1	1	1	1
CAAPA_117207	1	1	1	0	0
CAAPA_117209	1	1	1	0	1
CAAPA_117210	1	0	0	0	0
CAAPA_117212	0	0	0	0	0
CAAPA_117215	1	0	0	0	0
CAAPA_117216	1	1	1	0	0
CAAPA_117217	1	1	1	0	0
CAAPA_117218	1	0	1	0	1
CAAPA_117219	1	1	1	1	0
CAAPA_117220	1	1	1	0	1
CAAPA_117221	1	1	1	1	0
CAAPA_117223	1	1	0	1	0
CAAPA_117225	1	1	0	0	1
CAAPA_117226	1	1	1	1	1
CAAPA_117228	1	1	1	1	0
CAAPA_117229	1	1	0	0	0
CAAPA_117230	1	0	0	0	0
CAAPA_117231	1	1	1	0	0
CAAPA_117232	1	1	1	0	1
CAAPA_117233	1	1	0	0	0
CAAPA_117234	1	0	0	0	0
CAAPA_117235	1	0	0	0	0
CAAPA_117237	1	1	1	0	0
CAAPA_117240	1	1	1	0	0
CAAPA_117241	1	1	0	0	0
CAAPA_117242	1	1	1	0	0
CAAPA_117243	1	0	0	0	0
CAAPA_117244	1	1	1	0	0
CAAPA_117246	1	1	0	0	0
CAAPA_117247	1	1	1	0	1
CAAPA_117252	0	0	0	0	0
CAAPA_117257	1	1	1	0	0
CAAPA_117260	1	1	1	0	1
CAAPA_117262	0	0	0	0	0
CAAPA_117263	1	1	1	1	0
CAAPA_117265	1	0	0	0	0
CAAPA_117267	1	0	1	0	0
CAAPA_117269	1	1	0	0	0
CAAPA_117270	1	1	0	0	0
CAAPA_117271	1	0	0	0	0
CAAPA_117272	1	0	0	0	0
CAAPA_117274	0	0	0	0	0
CAAPA_117276	1	1	1	1	1
CAAPA_117278	1	1	1	1	1
CAAPA_117280	1	1	1	0	1
CAAPA_117281	0	0	0	0	0
CAAPA_117284	1	1	0	0	0
CAAPA_117285	1	1	0	0	0
CAAPA_117287	1	1	1	1	0
CAAPA_117288	1	0	1	0	0
CAAPA_117290	1	1	1	0	0
CAAPA_117291	0	0	0	0	0
CAAPA_117292	1	1	0	1	0
CAAPA_117293	0	0	0	0	0
CAAPA_117296	1	1	0	1	1
CAAPA_117297	0	0	0	0	0
CAAPA_117299	1	1	1	1	1
CAAPA_117300	0	0	0	0	0
CAAPA_117303	0	0	0	0	0
CAAPA_117307	1	1	0	0	0
CAAPA_117308	0	0	0	0	0
CAAPA_117309	1	1	0	0	0
CAAPA_117311	0	0	0	0	0
CAAPA_117312	0	0	0	0	0
CAAPA_117313	1	1	0	0	0
CAAPA_117314	0	0	0	0	0
CAAPA_117316	1	1	1	1	1
CAAPA_117317	1	1	1	0	0
CAAPA_117318	1	1	1	0	0
CAAPA_117319	0	0	0	0	0
CAAPA_117320	1	1	0	0	0
CAAPA_117321	0	0	0	0	0
CAAPA_117323	1	1	0	0	0
CAAPA_117326	1	1	0	0	0
CAAPA_117327	1	1	1	0	1
CAAPA_117328	1	1	1	1	0
CAAPA_117330	0	0	0	0	0
CAAPA_117333	0	0	0	0	0
CAAPA_117334	1	1	1	0	0
CAAPA_117337	1	0	0	0	0
CAAPA_117341	1	1	1	1	0
CAAPA_117342	1	1	1	1	1
CAAPA_117345	0	0	0	0	0
CAAPA_117346	0	0	0	0	0
CAAPA_117347	1	1	1	1	1
CAAPA_117348	0	0	0	0	0
CAAPA_117350	0	0	0	0	0
CAAPA_117351	1	1	1	1	1
CAAPA_117352	1	1	0	0	0
CAAPA_117354	0	0	1	0	0
CAAPA_117355	0	1	0	0	0
CAAPA_117357	1	1	0	0	0
CAAPA_117358	1	1	1	1	1
CAAPA_117359	0	1	0	0	0
CAAPA_117360	1	1	1	1	0
CAAPA_117361	0	0	0	0	0
CAAPA_117362	1	1	1	0	0
CAAPA_117363	1	1	1	1	1
CAAPA_117365	1	1	0	0	0
CAAPA_117366	1	1	0	0	0
CAAPA_117368	1	1	1	0	1
CAAPA_117369	1	1	1	1	1
CAAPA_117372	1	1	1	1	1
CAAPA_117373	1	1	0	0	0
CAAPA_117374	1	0	1	0	0
CAAPA_117375	1	0	0	0	0
CAAPA_117376	1	1	1	0	0
CAAPA_117377	0	1	1	0	0
CAAPA_117378	1	1	0	0	0
CAAPA_117380	1	1	0	0	0
CAAPA_117381	1	1	0	0	0
CAAPA_117382	1	1	1	0	1
CAAPA_117385	1	1	0	0	0
CAAPA_117386	0	1	1	0	0
CAAPA_117387	1	0	0	0	0
CAAPA_117388	1	1	1	1	1
CAAPA_117389	1	1	0	0	1
CAAPA_117390	1	1	1	0	1
CAAPA_117391	1	1	0	0	0
CAAPA_117392	1	1	1	1	0
CAAPA_117393	1	1	0	0	0
CAAPA_117394	0	0	0	0	0
CAAPA_117395	0	0	0	0	0
CAAPA_117396	1	0	0	0	0
CAAPA_117397	0	0	0	0	0
CAAPA_117398	1	1	0	0	0
CAAPA_117399	1	1	1	0	1
CAAPA_117402	1	1	0	0	0
CAAPA_117403	0	0	0	0	0
CAAPA_117404	1	1	1	1	0
CAAPA_117406	1	0	0	0	0
CAAPA_117408	1	1	1	1	0
CAAPA_117409	1	1	0	0	0
CAAPA_117410	1	1	1	0	0
CAAPA_117411	1	1	1	0	0
CAAPA_117412	0	1	0	0	0
CAAPA_117413	0	0	0	0	0
CAAPA_117415	1	1	1	1	0
CAAPA_117416	1	1	1	0	0
CAAPA_117417	1	1	0	0	0
CAAPA_117418	1	1	0	1	0
CAAPA_117419	1	1	1	0	1
CAAPA_117421	1	1	1	1	0
CAAPA_117422	1	1	0	0	0
CAAPA_117425	1	0	0	0	0
CAAPA_117426	1	0	0	0	0
CAAPA_117427	1	1	1	1	0
CAAPA_117428	0	0	0	0	0
CAAPA_117429	1	0	0	0	0
CAAPA_117432	1	1	1	0	1
CAAPA_117434	1	1	1	1	0
CAAPA_117435	1	1	1	0	0
CAAPA_117436	1	1	0	0	0
CAAPA_117437	0	0	0	1	0
CAAPA_117440	1	1	1	1	1
CAAPA_117441	0	0	0	0	0
CAAPA_117444	1	1	1	1	0
CAAPA_117445	0	0	0	0	0
CAAPA_117446	0	0	0	0	0
CAAPA_117447	1	1	0	0	0
CAAPA_117450	1	1	1	0	0
CAAPA_117451	0	0	0	0	0
CAAPA_117452	1	1	0	1	0
CAAPA_117453	1	1	0	0	0
CAAPA_117454	0	0	0	0	0
CAAPA_117457	1	1	0	0	0
CAAPA_117458	1	1	1	0	1
CAAPA_117460	1	1	0	0	0
CAAPA_117462	1	1	1	1	1
CAAPA_117463	1	1	0	0	0
CAAPA_117464	1	0	0	0	0
CAAPA_117465	1	1	0	0	0
CAAPA_117468	1	0	0	1	0
CAAPA_117469	0	0	0	0	0
CAAPA_117471	1	1	0	0	0
CAAPA_117472	1	1	1	0	0
CAAPA_117473	0	0	0	0	0
CAAPA_117475	1	1	1	0	1
CAAPA_117477	0	0	0	0	0
CAAPA_117482	1	1	1	1	0
CAAPA_117483	1	1	0	0	0
CAAPA_117484	0	1	1	0	0
CAAPA_117486	1	1	1	0	0
CAAPA_117491	0	0	1	0	0
CAAPA_117493	1	1	1	0	1
CAAPA_117495	1	1	1	0	0
CAAPA_117496	0	0	0	0	0
CAAPA_117497	0	1	0	0	0
CAAPA_117499	1	1	1	0	0
CAAPA_117501	1	1	0	0	0
CAAPA_117503	0	0	0	0	0
CAAPA_117505	1	1	1	0	0
CAAPA_117506	0	0	0	0	0
CAAPA_117509	1	1	1	0	0
CAAPA_117514	1	1	1	1	1
CAAPA_117520	1	1	1	0	0
CAAPA_117521	0	0	0	0	0
CAAPA_117523	1	1	0	0	0
CAAPA_117525	1	1	1	1	1
CAAPA_117526	1	1	1	0	1
CAAPA_117528	0	0	0	0	0
CAAPA_117529	0	0	0	0	0
CAAPA_117530	1	1	1	1	1
CAAPA_117533	0	0	0	0	0
CAAPA_117534	0	0	0	0	0
CAAPA_117535	0	0	0	0	0
CAAPA_117536	1	1	1	0	0
CAAPA_117538	0	0	0	0	0
CAAPA_117540	1	0	0	0	0
CAAPA_117542	0	0	0	0	0
CAAPA_117543	0	0	0	0	0
CAAPA_117544	1	1	1	1	0
CAAPA_117545	1	0	1	0	0
CAAPA_117546	0	0	0	0	0
CAAPA_117549	1	0	0	0	0
CAAPA_117550	1	1	0	0	0
CAAPA_117551	0	0	0	0	0
CAAPA_117552	0	1	0	0	0
CAAPA_117553	0	0	0	0	0
CAAPA_117554	0	0	0	0	0
CAAPA_117556	0	0	0	0	0
CAAPA_117559	0	0	0	0	0
CAAPA_117560	1	1	0	0	0
CAAPA_117561	1	1	1	1	1
CAAPA_117562	0	0	0	0	0
CAAPA_117563	0	0	0	0	0
CAAPA_117565	0	0	0	0	0
CAAPA_117567	0	0	0	0	0
CAAPA_117568	1	1	0	0	0
CAAPA_117569	1	1	1	0	0
CAAPA_117570	1	0	0	0	0
CAAPA_117572	0	0	0	0	0
CAAPA_117574	1	1	1	1	1
CAAPA_117575	1	1	0	0	1
CAAPA_117580	0	0	0	0	0
CAAPA_117581	1	1	1	0	0
CAAPA_117582	1	1	0	0	0
CAAPA_117583	0	0	0	0	0
CAAPA_117584	1	1	0	0	0
CAAPA_117585	0	0	0	0	0
CAAPA_117587	1	1	0	0	0
CAAPA_117588	1	0	0	0	0
CAAPA_117590	1	1	0	0	0
CAAPA_117592	1	1	0	0	0
CAAPA_117593	0	0	0	0	0
CAAPA_117594	1	1	0	0	0
CAAPA_117595	1	1	1	0	0
CAAPA_117596	1	1	1	0	0
CAAPA_117597	1	1	0	0	0
CAAPA_117599	0	0	0	0	0
CAAPA_117601	0	0	0	0	0
CAAPA_117602	1	0	0	0	0
CAAPA_117603	0	0	0	0	0
CAAPA_117604	0	0	0	0	0
CAAPA_117605	1	1	0	0	0
CAAPA_117609	0	0	0	0	0
CAAPA_117610	0	0	0	0	0
CAAPA_117611	1	1	1	0	0
CAAPA_117612	1	1	1	0	0
CAAPA_117613	0	0	0	0	0
CAAPA_117614	1	0	0	0	0
CAAPA_117615	1	1	0	0	0
CAAPA_117616	1	1	1	0	0
CAAPA_117618	1	1	1	1	1
CAAPA_117621	0	0	0	0	0
CAAPA_117622	1	1	1	1	1
CAAPA_117623	0	0	0	0	0
CAAPA_117624	0	0	0	0	0
CAAPA_117626	0	0	0	0	0
CAAPA_117627	1	1	1	0	1
CAAPA_117629	1	1	0	0	1
CAAPA_117630	0	0	0	0	1
CAAPA_117633	1	1	0	0	0
CAAPA_117634	1	1	0	1	0
CAAPA_117635	1	0	1	0	0
CAAPA_117636	1	1	0	0	0
CAAPA_117637	1	1	1	1	0
CAAPA_117638	1	1	0	0	1
CAAPA_117639	1	1	1	1	0
CAAPA_117640	0	0	0	0	0
CAAPA_117643	1	1	0	1	0
CAAPA_117645	0	0	0	0	0
CAAPA_117648	0	0	0	0	0
CAAPA_117649	1	0	0	0	0
CAAPA_117650	0	0	0	0	0
CAAPA_117651	0	0	0	0	0
CAAPA_117652	1	1	1	0	0
CAAPA_117653	1	1	0	0	0
CAAPA_117655	1	1	1	0	0
CAAPA_117656	1	1	1	0	1
CAAPA_117658	1	0	0	0	0
CAAPA_117659	1	1	1	0	0
CAAPA_117660	1	1	1	1	0
CAAPA_117661	1	0	0	0	0
CAAPA_117662	1	1	0	0	0
CAAPA_117663	1	1	0	0	0
CAAPA_117664	0	0	0	0	0
CAAPA_117665	1	0	0	0	0
CAAPA_117667	0	0	0	0	0
CAAPA_117668	1	1	1	0	0
CAAPA_117670	0	0	0	0	0
CAAPA_117671	0	0	0	0	0
CAAPA_117673	1	1	1	0	0
CAAPA_117674	1	0	0	0	0
CAAPA_117676	1	1	1	1	1
CAAPA_117679	1	0	0	0	0
CAAPA_117680	0	0	0	0	0
CAAPA_117681	1	0	0	0	0
CAAPA_117682	0	0	0	0	0
CAAPA_117685	1	0	1	0	0
CAAPA_117687	0	0	0	0	0
CAAPA_117688	1	1	1	1	1
CAAPA_117689	1	0	0	0	0
CAAPA_117691	1	1	1	0	1
CAAPA_117696	1	1	1	1	1
CAAPA_117697	1	1	1	0	1
CAAPA_117698	1	1	1	1	1
CAAPA_117699	1	1	0	0	0
CAAPA_117701	1	1	1	0	1
CAAPA_117702	1	1	1	1	1
CAAPA_117703	1	1	1	1	1
CAAPA_117704	1	1	1	1	1
CAAPA_117705	1	1	1	1	1
CAAPA_117707	1	1	1	0	1
CAAPA_117710	0	1	1	0	1
CAAPA_117714	1	0	0	0	0
CAAPA_117715	1	1	1	0	0
CAAPA_117716	1	0	0	0	0
CAAPA_117718	1	0	0	0	0
CAAPA_117721	1	1	1	1	1
CAAPA_117722	1	1	1	1	1
CAAPA_117723	0	0	0	0	0
CAAPA_117724	1	0	0	0	0
CAAPA_117725	1	1	0	1	0
CAAPA_117727	1	1	1	1	0
CAAPA_117728	0	0	0	0	0
CAAPA_117730	1	1	0	1	0
CAAPA_117731	1	1	1	0	1
CAAPA_117732	0	0	0	0	0
CAAPA_117736	1	1	1	0	1
CAAPA_117737	1	1	1	0	0
CAAPA_117738	1	0	0	0	0
CAAPA_117741	1	1	0	1	0
CAAPA_117742	0	0	0	0	0
CAAPA_117743	1	1	1	1	0
CAAPA_117744	0	1	0	0	0
CAAPA_117745	1	0	0	1	0
CAAPA_117747	0	0	0	0	0
CAAPA_117748	0	0	0	0	0
CAAPA_117749	1	1	0	0	0
CAAPA_117750	0	0	0	0	0
CAAPA_117751	1	1	0	0	0
CAAPA_117752	1	0	0	0	0
CAAPA_117754	1	1	1	0	0
CAAPA_117755	1	1	0	1	0
CAAPA_117756	0	0	0	0	0
CAAPA_117757	0	0	0	0	0
CAAPA_117758	0	0	0	0	0
CAAPA_117761	1	1	1	0	1
CAAPA_117762	1	1	1	0	1
CAAPA_117763	1	1	1	0	0
CAAPA_117764	0	0	0	0	0
CAAPA_117765	0	0	0	0	0
CAAPA_117766	1	1	1	0	0
CAAPA_117767	1	1	0	0	0
CAAPA_117768	0	0	0	0	0
CAAPA_117769	1	0	0	0	0
CAAPA_117770	0	0	0	0	0
CAAPA_117771	1	1	1	0	1
CAAPA_117772	1	1	1	0	0
CAAPA_117773	1	1	1	1	0
CAAPA_117774	1	1	0	0	0
CAAPA_117777	0	0	0	0	0
CAAPA_117778	0	0	0	0	0
CAAPA_117780	1	1	1	0	1
CAAPA_117781	1	0	0	0	0
CAAPA_117783	1	0	0	0	0
CAAPA_117784	1	1	1	1	1
CAAPA_117786	0	0	0	0	0
CAAPA_117787	0	1	0	0	0
CAAPA_117788	1	1	0	0	0
CAAPA_117792	0	0	0	0	0
CAAPA_117794	1	0	0	0	0
CAAPA_117796	0	0	0	0	0
CAAPA_117798	0	0	0	0	0
CAAPA_117799	1	1	1	1	0
CAAPA_117800	1	1	0	1	1
CAAPA_117801	1	1	0	0	0
CAAPA_117802	1	0	0	0	0
CAAPA_117803	1	1	1	0	0
CAAPA_117804	1	0	1	0	1
CAAPA_117806	0	0	0	0	0
CAAPA_117807	1	1	1	0	0
CAAPA_117808	1	1	0	1	0
CAAPA_117809	1	1	1	0	1
CAAPA_117810	0	1	0	0	0
CAAPA_117814	1	0	0	0	0
CAAPA_117815	1	1	0	1	1
CAAPA_117816	1	0	1	0	0
CAAPA_117817	0	0	0	0	0
CAAPA_117820	0	0	0	0	0
CAAPA_117821	0	0	0	0	0
CAAPA_117823	1	1	0	1	0
CAAPA_117825	0	0	0	0	0
CAAPA_117827	0	0	0	0	0
CAAPA_117828	1	1	0	0	0
CAAPA_117830	1	0	0	0	0
CAAPA_117831	0	0	0	0	0
CAAPA_117832	1	1	0	0	0
CAAPA_117834	1	1	1	0	0
CAAPA_117836	1	1	1	0	0
CAAPA_117837	1	1	0	1	1
CAAPA_117840	1	0	0	0	0
CAAPA_117842	1	0	0	0	0
CAAPA_117844	1	1	1	0	1
CAAPA_117845	1	1	1	0	1
CAAPA_117846	0	0	0	0	0
CAAPA_117849	0	0	0	0	0
CAAPA_117850	1	1	1	0	1
CAAPA_117852	0	0	0	0	0
CAAPA_117854	1	1	1	0	0
CAAPA_117855	1	1	0	0	0
CAAPA_117856	0	0	0	0	0
CAAPA_117857	1	0	0	0	0
CAAPA_117859	1	0	1	0	0
CAAPA_117866	0	0	0	0	0
CAAPA_117869	1	1	1	1	1
CAAPA_117870	0	1	1	0	0
CAAPA_117871	1	1	1	0	0
CAAPA_117873	1	1	0	0	0
CAAPA_117875	1	1	1	0	1
CAAPA_117879	1	1	1	0	0
CAAPA_117880	1	1	1	0	1
CAAPA_117881	0	0	0	0	0
CAAPA_117884	1	1	1	1	0
CAAPA_117885	0	0	0	0	0
CAAPA_117886	1	1	0	1	0
CAAPA_117888	1	0	0	0	0
CAAPA_117891	1	1	1	0	0
CAAPA_117892	1	1	1	0	0
CAAPA_117893	0	0	0	0	0
CAAPA_117895	1	1	0	0	0
CAAPA_117897	1	1	1	1	0
CAAPA_117899	1	1	0	0	0
CAAPA_117900	0	0	0	0	0
CAAPA_117901	1	1	1	0	1
CAAPA_117903	1	1	0	0	0
CAAPA_117907	0	0	0	0	0
CAAPA_117909	1	1	1	0	1
CAAPA_117911	1	1	1	0	1
CAAPA_117913	1	1	0	0	0
CAAPA_117914	0	0	0	0	0
CAAPA_117915	1	0	1	0	0
CAAPA_117916	1	1	1	0	0
CAAPA_117917	0	0	0	0	0
CAAPA_117918	1	1	1	0	0
CAAPA_117919	0	0	0	0	0
CAAPA_117921	1	1	1	1	0
CAAPA_117922	1	1	1	0	0
CAAPA_117923	1	1	1	1	0
CAAPA_117925	1	0	0	0	0
CAAPA_117926	1	1	1	1	0
CAAPA_117927	0	0	0	0	0
CAAPA_117929	1	1	1	0	0
CAAPA_117931	0	0	0	0	0
CAAPA_117932	1	1	1	0	0
CAAPA_117935	1	1	1	0	0
CAAPA_117936	1	1	1	1	1
CAAPA_117942	0	0	0	0	0
CAAPA_117944	1	0	0	0	0
CAAPA_117945	1	0	0	0	0
CAAPA_117946	1	1	1	1	0
CAAPA_117947	0	0	0	0	0
CAAPA_117948	1	1	0	0	0
CAAPA_117949	1	1	1	0	0
CAAPA_117950	1	1	1	0	0
CAAPA_117951	1	0	1	0	0
CAAPA_117952	0	0	0	0	0
CAAPA_117953	0	0	0	0	0
CAAPA_117955	1	1	1	0	0
CAAPA_117956	0	0	0	0	0
CAAPA_117957	1	1	0	0	0
CAAPA_117958	1	1	1	0	0
CAAPA_117959	1	1	0	0	0
CAAPA_117961	1	1	1	0	1
CAAPA_117962	1	1	1	1	0
CAAPA_117963	1	0	0	0	0
CAAPA_117966	1	1	0	0	0
CAAPA_117967	1	1	0	1	0
CAAPA_117968	1	1	1	1	0
CAAPA_117969	1	1	1	0	0
CAAPA_117970	1	0	0	0	0
CAAPA_117972	1	1	0	0	0
CAAPA_117973	0	0	0	0	0
CAAPA_117974	0	0	0	0	0
CAAPA_117975	1	0	0	0	0
CAAPA_117976	1	1	1	0	1
CAAPA_117977	1	1	1	0	1
CAAPA_117978	0	0	0	0	0
CAAPA_117980	0	0	0	0	0
CAAPA_117981	1	1	0	0	0
CAAPA_117982	0	0	0	0	0
CAAPA_117983	0	0	0	0	0
CAAPA_117984	0	0	0	0	0
CAAPA_117985	1	1	0	0	0
CAAPA_117986	0	0	0	0	0
CAAPA_117988	1	1	0	0	0
CAAPA_117989	1	0	0	0	0
CAAPA_117990	0	0	0	0	0
CAAPA_117991	1	1	0	0	0
CAAPA_117993	1	0	0	0	0
CAAPA_117995	0	0	0	0	0
CAAPA_117997	0	0	0	0	0
CAAPA_117999	1	1	0	0	1
CAAPA_118000	1	1	0	1	0
CAAPA_118002	0	0	0	0	0
CAAPA_118003	1	1	1	1	0
CAAPA_118004	0	0	0	0	0
CAAPA_118007	0	0	0	0	0
CAAPA_118008	1	0	0	0	0
CAAPA_118013	1	1	1	0	1
CAAPA_118014	1	1	1	0	1
CAAPA_118015	1	1	1	1	1
CAAPA_118017	1	1	1	1	0
CAAPA_118018	0	0	0	0	0
CAAPA_118021	0	0	0	0	0
CAAPA_118022	0	0	0	0	0
CAAPA_118024	1	1	1	0	1
CAAPA_118028	1	1	1	1	0
CAAPA_118032	1	0	0	0	0
CAAPA_118033	0	0	0	0	0
CAAPA_118034	1	1	0	1	0
CAAPA_118035	1	1	0	0	0
CAAPA_118036	0	1	1	1	0
CAAPA_118038	1	1	1	0	1
CAAPA_118039	1	1	1	0	0
CAAPA_118040	0	0	0	0	0
CAAPA_118042	1	1	1	0	1
CAAPA_118044	1	1	1	0	0
CAAPA_118048	1	1	1	0	0
CAAPA_118049	0	0	0	0	0
CAAPA_118051	1	0	1	0	1
CAAPA_118052	0	1	0	0	0
CAAPA_118053	1	0	1	0	0
CAAPA_118054	0	0	0	0	0
CAAPA_118055	0	0	0	0	0
CAAPA_118056	0	0	0	0	0
CAAPA_118057	0	0	0	0	0
CAAPA_118058	1	1	0	1	0
CAAPA_118059	1	1	1	1	1
CAAPA_118060	1	1	1	1	1
CAAPA_118061	1	1	1	0	0
CAAPA_118062	1	1	1	1	1
CAAPA_118063	1	1	1	1	1
CAAPA_118065	1	1	1	1	1
CAAPA_118068	0	0	0	0	0
CAAPA_118070	0	0	0	0	0
CAAPA_118072	1	1	1	1	0
CAAPA_118073	1	1	1	0	0
CAAPA_118074	0	0	0	0	0
CAAPA_118076	1	0	1	0	0
CAAPA_118077	1	1	1	1	1
CAAPA_118078	1	1	1	0	0
CAAPA_118079	1	1	1	0	0
CAAPA_118080	0	0	0	0	0
CAAPA_118082	1	1	1	1	1
CAAPA_118083	1	1	1	1	1
CAAPA_118084	1	1	0	0	0
CAAPA_118085	1	1	1	1	1
CAAPA_118087	1	1	1	1	1
CAAPA_118088	1	1	0	0	0
CAAPA_118090	1	1	1	0	0
CAAPA_118092	1	1	1	1	1
CAAPA_118093	0	0	0	0	0
CAAPA_118094	1	1	1	1	1
CAAPA_118095	1	1	1	1	0
CAAPA_118096	0	0	0	0	0
CAAPA_118097	0	0	0	0	0
CAAPA_118098	1	1	0	0	0
CAAPA_118099	1	1	0	1	1
CAAPA_118100	1	0	0	0	0
CAAPA_118101	0	0	0	0	0
CAAPA_118102	0	0	0	0	0
CAAPA_118104	0	0	0	0	0
CAAPA_118105	1	0	0	0	0
CAAPA_118107	1	1	0	0	0
CAAPA_118109	0	0	0	0	0
CAAPA_118111	1	0	0	0	0
CAAPA_118112	1	1	1	0	0
CAAPA_118115	1	0	1	0	0
CAAPA_118116	1	0	0	0	0
CAAPA_118117	1	1	0	0	0
CAAPA_118118	1	1	1	1	0
CAAPA_118119	0	0	0	0	0
CAAPA_118121	1	0	1	0	0
CAAPA_118122	1	0	1	0	1
CAAPA_118124	1	1	1	0	0
CAAPA_118126	1	1	0	1	0
CAAPA_118127	1	1	0	0	1
CAAPA_118128	0	0	0	0	0
CAAPA_118129	0	0	1	0	0
CAAPA_118130	0	0	0	0	0
CAAPA_118131	1	0	1	0	1
CAAPA_118132	0	0	0	0	0
CAAPA_118133	0	0	0	0	0
CAAPA_118134	1	0	1	0	1
CAAPA_118135	1	1	1	1	0
CAAPA_118136	1	1	1	0	0
CAAPA_118138	1	1	1	1	0
CAAPA_118140	1	1	1	1	0
CAAPA_118141	1	1	1	0	0
CAAPA_118143	1	1	0	0	0
CAAPA_118144	1	0	0	0	0
CAAPA_118147	1	0	0	0	0
CAAPA_118150	0	0	0	0	0
CAAPA_118155	1	1	1	1	1
CAAPA_118156	1	1	1	1	1
CAAPA_118157	1	1	1	1	1
CAAPA_118161	1	1	1	1	1
CAAPA_118163	1	1	1	1	0
CAAPA_118164	0	0	0	0	0
CAAPA_118165	1	1	1	0	0
CAAPA_118166	1	1	1	0	0
CAAPA_118169	0	1	0	1	0
CAAPA_118171	0	0	0	0	0
CAAPA_118172	1	1	1	1	0
CAAPA_118174	1	1	1	1	0
CAAPA_118176	1	1	1	1	1
CAAPA_118177	1	1	1	0	1
CAAPA_118178	1	1	1	0	0
CAAPA_118179	1	1	1	0	1
CAAPA_118181	1	1	1	0	0
CAAPA_118182	1	1	1	1	0
CAAPA_118183	1	1	1	0	0
CAAPA_118184	0	0	0	0	0
CAAPA_118185	0	0	0	0	0
CAAPA_118186	0	0	0	0	0
CAAPA_118189	1	0	1	0	0
CAAPA_118190	0	0	0	0	0
CAAPA_118191	1	1	1	0	0
CAAPA_118194	1	0	0	0	0
CAAPA_118195	1	1	0	0	0
CAAPA_118197	1	1	0	0	0
CAAPA_118198	1	1	1	1	0
CAAPA_118201	1	1	1	0	0
CAAPA_118202	1	1	1	0	0
CAAPA_118203	1	1	1	1	0
CAAPA_118206	0	0	0	0	0
CAAPA_118209	1	0	0	0	0
CAAPA_118210	1	1	1	1	1
CAAPA_118212	1	1	1	1	0
CAAPA_118213	1	0	0	0	0
CAAPA_118214	0	0	0	0	0
CAAPA_118215	0	0	0	0	0
CAAPA_118216	1	0	0	0	0
CAAPA_118217	1	1	0	0	0
CAAPA_118220	1	0	0	0	0
CAAPA_118223	1	1	1	1	0
CAAPA_118224	1	1	1	0	1
CAAPA_118225	0	0	0	0	0
CAAPA_118226	1	1	1	0	1
CAAPA_118227	0	0	0	0	0
CAAPA_118228	1	0	0	0	0
CAAPA_118229	1	1	1	0	0
CAAPA_118230	0	0	0	0	0
CAAPA_118231	0	0	0	0	0
CAAPA_118232	1	1	1	0	0
CAAPA_118235	1	1	1	1	1
CAAPA_118237	1	1	1	1	1
CAAPA_118238	1	1	1	1	1
CAAPA_118239	1	1	0	0	0
CAAPA_118241	1	1	0	1	0
CAAPA_118245	1	1	1	0	1
CAAPA_118246	1	1	1	0	0
CAAPA_118247	1	0	0	0	0
CAAPA_118249	1	1	1	0	1
CAAPA_118252	1	1	0	0	0
CAAPA_118253	1	1	0	0	0
CAAPA_118255	1	1	1	0	0
CAAPA_118258	1	0	0	0	0
CAAPA_118260	0	0	0	0	0
CAAPA_118261	1	1	1	1	0
CAAPA_118262	1	0	0	0	0
CAAPA_118266	1	0	0	1	1
CAAPA_118267	0	0	0	0	0
CAAPA_118268	0	0	0	0	0
CAAPA_118269	1	1	1	0	1
CAAPA_118270	0	0	0	0	0
CAAPA_118271	0	0	0	0	0
CAAPA_118272	0	0	0	0	0
CAAPA_118273	0	0	0	0	0
CAAPA_118274	1	1	1	0	1
CAAPA_118275	1	1	1	1	0
CAAPA_118276	1	1	1	0	0
CAAPA_118277	1	1	1	1	0
CAAPA_118279	1	1	1	0	0
CAAPA_118281	1	1	1	1	0
CAAPA_118283	1	0	0	0	0
CAAPA_118284	0	0	0	0	0
CAAPA_118287	1	0	0	0	0
CAAPA_118288	0	0	0	0	0
CAAPA_118289	0	0	0	0	0
CAAPA_118290	0	0	0	0	0
CAAPA_118291	0	0	0	0	0
CAAPA_118293	1	1	1	0	1
CAAPA_118294	1	1	0	0	0
CAAPA_118295	0	0	0	0	0
CAAPA_118297	1	1	1	0	0
CAAPA_118298	0	0	0	0	0
CAAPA_118299	1	1	1	1	0
CAAPA_118300	0	0	0	0	0
CAAPA_118301	0	0	0	0	0
CAAPA_118305	1	1	1	1	0
CAAPA_118306	0	0	0	0	0
CAAPA_118308	1	1	1	1	1
CAAPA_118309	0	0	1	1	0
CAAPA_118311	1	1	0	1	0
CAAPA_118312	1	1	1	1	1
CAAPA_118315	0	0	0	0	0
CAAPA_118317	1	1	0	0	0
CAAPA_118319	0	0	0	0	0
CAAPA_118321	0	0	0	0	0
CAAPA_118322	0	0	0	0	0
CAAPA_118323	1	1	1	0	0
CAAPA_118324	0	0	0	0	0
CAAPA_118325	0	0	0	0	0
CAAPA_118326	1	1	0	0	0
CAAPA_118327	0	0	0	0	0
CAAPA_118328	0	0	0	0	0
CAAPA_118329	1	1	1	0	0
CAAPA_118330	1	1	0	1	1
CAAPA_118332	1	1	0	0	0
CAAPA_118333	1	1	1	1	0
CAAPA_118334	1	1	1	0	1
CAAPA_118335	0	0	0	0	0
CAAPA_118338	0	1	1	0	0
CAAPA_118340	0	0	0	0	0
CAAPA_118341	1	1	0	1	0
CAAPA_118344	1	1	1	0	1
CAAPA_118345	1	0	0	0	0
CAAPA_118346	1	1	1	1	1
CAAPA_118348	1	1	1	0	0
CAAPA_118351	1	1	1	0	0
CAAPA_118352	0	0	0	0	0
CAAPA_118353	0	0	0	0	0
CAAPA_118355	0	0	0	0	0
CAAPA_118356	1	1	1	1	0
CAAPA_118357	0	0	0	0	0
CAAPA_118358	0	0	0	0	0
CAAPA_118359	1	1	1	0	0
CAAPA_118360	1	1	1	1	1
CAAPA_118361	1	1	1	1	1
CAAPA_118362	0	0	0	0	0
CAAPA_118363	1	1	1	1	1
CAAPA_118368	1	1	1	1	1
CAAPA_118371	0	0	0	0	0
CAAPA_118373	1	1	1	1	0
CAAPA_118374	1	1	1	0	0
CAAPA_118375	1	1	1	0	0
CAAPA_118376	1	1	1	0	0
CAAPA_118377	0	0	0	0	0
CAAPA_118378	1	1	0	0	0
CAAPA_118380	1	1	1	0	1
CAAPA_118381	1	1	1	0	1
CAAPA_118382	1	1	1	0	1
CAAPA_118383	0	0	0	0	0
CAAPA_118384	0	0	0	0	0
CAAPA_118385	1	1	1	0	0
CAAPA_118386	1	1	1	1	0
CAAPA_118388	1	1	1	1	1
CAAPA_118389	1	1	0	0	0
CAAPA_118390	0	0	0	1	0
CAAPA_118391	0	0	0	0	0
CAAPA_118395	1	1	1	0	1
CAAPA_118396	1	1	0	0	0
CAAPA_118397	1	1	1	0	0
CAAPA_118398	0	0	0	0	0
CAAPA_118399	1	1	1	1	1
CAAPA_118400	0	0	0	0	0
CAAPA_118405	1	0	0	0	0
CAAPA_118407	1	0	0	0	0
CAAPA_118408	1	0	1	0	1
CAAPA_118409	0	1	0	0	0
CAAPA_118411	1	1	1	0	1
CAAPA_118412	0	1	0	0	0
CAAPA_118413	0	0	0	0	0
CAAPA_118414	0	0	0	0	0
CAAPA_118415	1	1	1	1	0
CAAPA_118416	1	0	0	0	0
CAAPA_118417	1	1	1	1	0
CAAPA_118418	1	1	1	0	0
CAAPA_118419	1	1	1	1	1
CAAPA_118420	0	0	0	0	0
CAAPA_118421	0	0	0	0	0
CAAPA_118422	0	0	0	0	0
CAAPA_118426	1	1	0	0	0
CAAPA_118428	0	0	0	0	0
CAAPA_118430	1	1	1	1	0
CAAPA_118431	0	0	0	0	0
CAAPA_118433	1	1	1	0	1
CAAPA_118434	1	1	1	1	0
CAAPA_118435	0	0	0	0	0
CAAPA_118436	0	0	0	0	0
CAAPA_118437	1	1	1	1	0
CAAPA_118438	1	1	1	0	0
CAAPA_118439	1	0	1	0	0
CAAPA_118441	0	0	0	0	0
CAAPA_118442	1	0	0	0	0
CAAPA_118443	1	0	0	0	0
CAAPA_118444	0	0	0	0	0
CAAPA_118445	1	0	1	0	0
CAAPA_118446	1	0	0	0	0
CAAPA_118448	1	1	1	0	1
CAAPA_118450	1	1	1	1	1
CAAPA_118451	1	1	1	1	0
CAAPA_118453	0	1	0	0	0
CAAPA_118454	0	0	0	0	0
CAAPA_118455	0	0	0	0	0
CAAPA_118456	0	0	0	0	0
CAAPA_118457	1	1	1	0	0
CAAPA_118458	1	1	1	1	0
CAAPA_118459	1	1	1	0	0
CAAPA_118460	1	1	0	1	1
CAAPA_118461	1	0	0	0	0
CAAPA_118462	1	1	1	1	0
CAAPA_118463	1	1	1	1	0
CAAPA_118464	1	1	0	0	0
CAAPA_118466	1	0	0	0	0
CAAPA_118471	0	0	0	0	0
CAAPA_118473	0	0	1	0	0
CAAPA_118474	1	1	0	0	0
CAAPA_118476	1	1	1	0	0
CAAPA_118477	0	0	0	0	0
CAAPA_118478	0	0	0	0	0
CAAPA_118479	1	1	0	0	0
CAAPA_118480	1	1	1	1	0
CAAPA_118482	1	0	0	0	0
CAAPA_118483	1	1	1	0	0
CAAPA_118484	1	1	0	0	0
CAAPA_118485	1	0	0	0	0
CAAPA_118488	1	1	1	1	0
CAAPA_118489	1	1	1	1	0
CAAPA_118490	1	0	0	0	0
CAAPA_118492	1	1	1	1	0
CAAPA_118493	1	1	1	1	0
CAAPA_118494	1	1	1	0	0
CAAPA_118496	0	0	0	0	0
CAAPA_118497	1	1	0	1	1
CAAPA_118498	0	0	0	0	0
CAAPA_118501	1	1	1	1	1
CAAPA_118502	0	0	0	0	0
CAAPA_118503	1	1	1	0	1
CAAPA_118505	0	0	0	0	0
CAAPA_118506	0	0	0	0	0
CAAPA_118507	1	1	1	0	0
CAAPA_118509	1	0	0	0	0
CAAPA_118510	1	1	1	0	1
CAAPA_118511	1	1	0	1	0
CAAPA_118513	0	0	0	0	0
CAAPA_118517	1	1	1	1	1
CAAPA_118521	1	1	1	0	0
CAAPA_118522	0	0	0	0	0
CAAPA_118524	1	1	0	0	0
CAAPA_118525	1	1	1	0	0
CAAPA_118526	1	1	1	1	1
CAAPA_118530	1	1	0	1	0
CAAPA_118532	1	1	1	0	1
CAAPA_118533	1	1	1	1	1
CAAPA_118534	1	1	1	1	1
CAAPA_118535	1	1	1	1	0
CAAPA_118537	1	0	0	0	0
CAAPA_118538	1	0	0	0	0
CAAPA_118539	0	0	0	0	0
CAAPA_118541	0	0	0	0	0
CAAPA_118542	1	1	1	0	0
CAAPA_118543	1	1	1	1	1
CAAPA_118544	0	0	0	0	0
CAAPA_118545	1	1	1	0	0
CAAPA_118546	1	1	1	0	1
CAAPA_118547	1	1	1	1	1
CAAPA_118548	1	1	1	1	1
CAAPA_118549	1	0	0	0	0
CAAPA_118553	1	1	0	0	0
CAAPA_118554	0	0	0	0	0
CAAPA_118558	0	0	0	0	0
CAAPA_118564	1	1	1	0	0
CAAPA_118565	1	1	1	0	1
CAAPA_118566	1	0	1	0	0
CAAPA_118567	0	0	0	0	0
CAAPA_118568	0	1	0	0	0
CAAPA_118569	1	1	0	0	0
CAAPA_118570	1	0	0	0	0
CAAPA_118571	1	1	1	1	1
CAAPA_118572	0	0	0	0	0
CAAPA_118573	1	1	1	0	0
CAAPA_118574	0	0	0	0	0
CAAPA_118577	0	0	0	0	0
CAAPA_118579	1	1	1	0	1
CAAPA_118581	1	0	0	0	0
CAAPA_118584	0	0	0	0	0
CAAPA_118585	1	0	0	0	0
CAAPA_118586	1	1	0	0	0
CAAPA_118587	1	1	0	1	0
CAAPA_118589	0	0	1	0	0
CAAPA_118590	1	1	1	1	1
CAAPA_118591	1	1	0	0	0
CAAPA_118592	1	1	1	0	0
CAAPA_118593	1	0	0	0	0
CAAPA_118594	1	0	0	0	0
CAAPA_118595	0	0	0	0	0
CAAPA_118596	0	0	0	0	0
CAAPA_118597	1	1	1	1	1
CAAPA_118598	0	0	0	0	0
CAAPA_118599	0	0	0	0	0
CAAPA_118600	1	1	1	0	0
CAAPA_118601	0	0	0	0	0
CAAPA_118602	1	1	1	1	1
CAAPA_118603	1	1	1	1	1
CAAPA_118604	0	0	0	0	0
CAAPA_118607	0	0	0	0	0
CAAPA_118608	0	1	0	0	0
CAAPA_118609	0	0	0	0	0
CAAPA_118612	1	1	1	1	1
CAAPA_118615	1	0	0	0	0
CAAPA_118616	1	1	1	1	0
CAAPA_118618	1	1	0	0	1
CAAPA_118619	1	1	1	0	1
CAAPA_118621	1	1	1	0	0
CAAPA_118623	0	0	0	0	0
CAAPA_118624	1	1	1	1	0
CAAPA_118625	1	0	0	0	0
CAAPA_118627	1	1	1	1	0
CAAPA_118628	1	1	1	0	0
CAAPA_118629	1	1	1	1	1
CAAPA_118630	1	0	0	0	0
CAAPA_118631	0	0	0	0	0
CAAPA_118632	1	1	1	1	1
CAAPA_118634	1	1	1	1	0
CAAPA_118635	0	0	0	0	0
CAAPA_118636	1	1	0	0	0
CAAPA_118637	1	1	1	0	0
CAAPA_118639	1	1	1	0	0
CAAPA_118640	1	1	1	1	0
CAAPA_118641	0	1	0	1	0
CAAPA_118642	1	1	1	1	1
CAAPA_118643	1	1	1	0	1
CAAPA_118645	0	0	0	0	0
CAAPA_118647	1	1	1	0	0
CAAPA_118648	0	0	0	0	0
CAAPA_118650	1	1	1	1	0
CAAPA_118651	1	1	1	0	1
CAAPA_118654	1	1	1	0	1
CAAPA_118656	1	0	0	0	0
CAAPA_118657	1	0	0	0	0
CAAPA_118658	1	1	1	1	1
CAAPA_118659	1	1	1	1	0
CAAPA_118660	1	1	1	1	0
CAAPA_118662	1	0	0	0	0
CAAPA_118663	1	1	1	0	0
CAAPA_118666	0	0	0	0	0
CAAPA_118667	1	1	1	1	1
CAAPA_118668	0	0	0	0	0
CAAPA_118669	1	1	1	0	1
CAAPA_118671	0	0	0	0	0
CAAPA_118672	1	1	0	0	0
CAAPA_118673	1	1	1	1	0
CAAPA_118674	1	1	1	1	0
CAAPA_118676	0	0	0	0	0
CAAPA_118677	1	0	0	0	0
CAAPA_118678	0	0	0	0	0
CAAPA_118682	1	1	1	0	0
CAAPA_118683	1	1	1	1	1
CAAPA_118684	0	0	0	0	0
CAAPA_118685	0	0	0	0	0
CAAPA_118687	0	0	0	0	0
CAAPA_118689	1	1	1	1	0
CAAPA_118694	1	1	1	1	0
CAAPA_118695	0	1	0	0	0
CAAPA_118696	1	1	0	1	0
CAAPA_118697	1	0	0	1	0
CAAPA_118698	1	1	1	0	1
CAAPA_118701	1	1	1	0	1
CAAPA_118702	1	1	1	0	0
CAAPA_118704	1	1	1	0	0
CAAPA_118705	1	1	1	0	0
CAAPA_118707	1	1	1	0	1
CAAPA_118708	0	0	0	0	0
CAAPA_118709	0	0	0	0	0
CAAPA_118715	1	1	0	0	0
CAAPA_118716	1	0	0	0	0
CAAPA_118717	1	0	0	0	0
CAAPA_118718	1	1	1	1	1
CAAPA_118719	1	1	1	0	0
CAAPA_118720	1	1	0	0	0
CAAPA_118721	1	0	0	0	0
CAAPA_118724	1	1	1	0	1
CAAPA_118725	1	1	1	1	0
CAAPA_118727	1	1	1	1	1
CAAPA_118730	0	0	0	0	0
CAAPA_118733	0	0	0	0	0
CAAPA_118734	1	1	1	0	0
CAAPA_118735	1	1	1	1	0
CAAPA_118736	0	0	0	0	0
CAAPA_118738	0	0	0	0	0
CAAPA_118740	0	0	0	0	0
CAAPA_118742	0	0	0	0	0
CAAPA_118743	1	0	0	0	0
CAAPA_118744	1	1	1	0	1
CAAPA_118745	1	1	0	0	0
CAAPA_118746	1	1	1	1	1
CAAPA_118747	1	0	0	0	0
CAAPA_118750	0	1	0	0	0
CAAPA_118752	0	1	0	0	0
CAAPA_118754	0	0	0	0	0
CAAPA_118755	1	0	0	0	0
CAAPA_118756	0	0	0	0	0
CAAPA_118758	1	1	1	1	0
CAAPA_118760	1	1	0	1	0
CAAPA_118762	1	1	1	0	1
CAAPA_118768	0	0	0	0	0
CAAPA_118770	1	1	0	0	0
CAAPA_118771	1	1	1	1	1
CAAPA_118772	1	1	1	1	1
CAAPA_118779	0	0	0	0	0
CAAPA_118782	0	0	0	0	0
CAAPA_118783	0	0	0	0	0
CAAPA_118787	0	1	0	0	0
CAAPA_118791	1	1	1	0	0
CAAPA_118792	1	1	1	1	0
CAAPA_118794	1	1	0	0	0
CAAPA_118797	1	1	0	0	0
CAAPA_118799	1	1	0	1	0
CAAPA_118801	1	0	1	0	0
CAAPA_118803	1	1	1	1	0
CAAPA_118804	1	1	1	0	0
CAAPA_118808	1	1	1	0	0
CAAPA_118812	0	0	0	0	0
CAAPA_118813	1	1	0	0	0
CAAPA_118814	1	1	1	1	1
CAAPA_118815	0	0	0	0	0
CAAPA_118816	0	0	0	0	0
CAAPA_118820	1	1	1	0	1
CAAPA_118822	1	1	1	1	1
CAAPA_118823	1	0	0	0	0
CAAPA_118824	1	1	1	0	1
CAAPA_118825	1	1	0	1	1
CAAPA_118826	1	1	1	1	0
CAAPA_118832	1	1	1	1	1
CAAPA_118833	1	1	1	0	0
CAAPA_118835	0	0	0	0	0
CAAPA_118837	1	1	1	0	0
CAAPA_118838	1	1	1	1	0
CAAPA_118844	1	1	0	1	0
CAAPA_118845	1	1	1	1	0
CAAPA_118847	0	0	0	0	0
CAAPA_118848	1	1	1	1	0
CAAPA_118851	1	1	0	1	0
CAAPA_118853	1	1	1	0	0
CAAPA_118856	0	0	0	0	0
CAAPA_118857	0	0	0	0	0
CAAPA_118861	1	1	1	0	1
CAAPA_118863	1	1	1	0	0
CAAPA_118867	0	1	0	0	0
CAAPA_118869	1	1	0	0	0
CAAPA_118870	1	1	1	0	0
CAAPA_118871	1	1	1	0	0
CAAPA_118872	1	1	1	0	0
CAAPA_118874	0	0	1	0	0
CAAPA_118875	0	0	0	0	0
CAAPA_118876	1	1	1	0	1
CAAPA_118877	1	0	1	0	0
CAAPA_118878	1	1	1	0	0
CAAPA_118880	1	1	0	0	0
CAAPA_118883	1	1	1	1	1
CAAPA_118885	1	1	1	1	0
CAAPA_118889	0	0	0	0	0
CAAPA_118891	1	1	1	0	0
CAAPA_118892	1	1	1	0	0
CAAPA_118896	1	1	0	1	1
CAAPA_118899	0	0	0	0	0
CAAPA_118901	1	0	0	0	0
CAAPA_118902	1	1	1	1	1
CAAPA_118905	0	0	0	0	0
CAAPA_118907	1	1	1	1	0
CAAPA_118908	1	1	1	0	0
CAAPA_118909	1	1	1	0	1
CAAPA_118910	1	0	1	0	0
CAAPA_118911	1	1	0	0	0
CAAPA_118914	1	1	0	1	0
CAAPA_118915	1	1	0	0	0
CAAPA_118916	0	0	0	0	0
CAAPA_118917	0	0	0	0	0
CAAPA_118918	1	1	1	0	0
CAAPA_118919	1	0	0	0	0
CAAPA_118920	1	1	1	0	0
CAAPA_118921	0	0	0	0	0
CAAPA_118922	0	0	0	0	0
CAAPA_118923	0	0	0	0	0
CAAPA_118925	0	0	0	0	0
CAAPA_118926	1	1	1	1	1
CAAPA_118927	1	1	1	0	0
CAAPA_118928	1	0	0	0	0
CAAPA_118930	0	0	0	0	0
CAAPA_118932	0	1	0	0	0
CAAPA_118936	0	0	0	0	0
CAAPA_118938	1	1	1	1	1
CAAPA_118939	0	0	0	0	0
CAAPA_118940	1	0	0	0	0
CAAPA_118941	0	0	0	0	0
CAAPA_118942	1	0	0	0	0
CAAPA_118943	1	1	0	1	1
CAAPA_118944	1	1	1	1	0
CAAPA_118945	1	1	0	0	0
CAAPA_118946	0	0	0	0	0
CAAPA_118947	0	0	0	0	0
CAAPA_118948	1	1	0	0	0
CAAPA_118949	1	1	1	1	0
CAAPA_118950	1	1	1	1	1
CAAPA_118951	0	0	0	0	0
CAAPA_118952	1	1	0	0	0
CAAPA_118953	1	0	0	0	0
CAAPA_118954	0	0	0	0	0
CAAPA_118955	1	1	0	0	1
CAAPA_118956	0	0	0	0	0
CAAPA_118957	0	0	0	0	0
CAAPA_118958	1	1	0	0	0
CAAPA_118959	1	0	0	0	0
CAAPA_118962	1	1	1	0	1
CAAPA_118963	1	1	0	0	1
CAAPA_118965	1	1	1	0	0
CAAPA_118966	0	0	0	0	0
CAAPA_118967	0	0	0	0	0
CAAPA_118969	1	1	1	0	0
CAAPA_118970	0	0	0	0	0
CAAPA_118971	0	0	0	0	0
CAAPA_118973	1	1	1	1	1
CAAPA_118976	1	1	1	0	1
CAAPA_118978	1	1	1	1	1
CAAPA_118979	0	1	0	0	0
CAAPA_118980	1	1	1	1	1
CAAPA_118982	0	0	0	0	0
CAAPA_118988	0	0	0	0	0
CAAPA_118990	1	1	1	0	0
CAAPA_118992	1	1	1	0	0
CAAPA_118993	1	1	1	1	1
CAAPA_118996	1	0	0	0	0
CAAPA_118997	1	1	1	1	1
CAAPA_118999	0	0	0	0	0
CAAPA_119004	0	0	0	0	0
CAAPA_119005	1	1	1	1	1
CAAPA_119006	1	1	0	0	0
CAAPA_119007	1	1	0	0	0
CAAPA_119008	1	1	0	1	0
CAAPA_119009	1	1	0	0	0
CAAPA_119012	1	1	1	0	1
CAAPA_119013	0	0	0	0	0
CAAPA_119015	1	0	0	0	0
CAAPA_119018	1	1	1	1	0
CAAPA_119021	0	0	0	0	0
CAAPA_119022	1	1	1	0	0
CAAPA_119025	1	1	1	1	1
CAAPA_119026	1	0	1	0	0
CAAPA_119027	1	1	1	0	0
CAAPA_119028	0	0	0	0	0
CAAPA_119029	1	1	1	0	1
CAAPA_119030	1	1	1	0	0
CAAPA_119032	1	1	1	1	0
CAAPA_119036	1	1	1	0	0
CAAPA_119037	1	1	1	1	0
CAAPA_119038	1	1	1	0	0
CAAPA_119039	1	1	1	0	0
CAAPA_119040	0	0	0	0	0
CAAPA_119041	1	1	1	1	1
CAAPA_119043	0	0	0	0	0
CAAPA_119044	1	1	1	1	0
CAAPA_119045	0	0	0	0	0
CAAPA_119046	1	1	1	0	1
CAAPA_119048	1	1	0	1	0
CAAPA_119050	1	1	1	1	1
CAAPA_119051	1	1	1	1	0
CAAPA_119056	1	1	0	0	0
CAAPA_119058	1	1	1	1	0
CAAPA_119060	0	0	0	0	0
CAAPA_119061	1	1	0	1	0
CAAPA_119062	1	1	1	1	1
CAAPA_119064	1	1	1	1	0
CAAPA_119065	1	1	0	0	0
CAAPA_119067	1	1	1	1	0
CAAPA_119068	1	1	0	0	0
CAAPA_119069	1	1	0	0	0
CAAPA_119070	1	1	1	0	0
CAAPA_119072	1	1	1	0	0
CAAPA_119073	0	0	0	0	0
CAAPA_119074	1	1	0	0	0
CAAPA_119075	0	0	0	0	0
CAAPA_119076	1	1	1	0	0
CAAPA_119077	1	1	0	0	0
CAAPA_119078	1	1	1	0	0
CAAPA_119080	1	1	1	0	0
CAAPA_119081	0	0	0	0	0
CAAPA_119082	1	1	0	0	0
CAAPA_119083	1	1	1	1	0
CAAPA_119085	1	1	1	0	0
CAAPA_119088	0	0	0	0	0
CAAPA_119092	1	1	1	0	0
CAAPA_119093	1	1	1	0	0
CAAPA_119097	1	1	0	0	0
CAAPA_119098	1	1	0	0	0
CAAPA_119100	1	1	1	1	0
CAAPA_119101	0	0	0	0	0
CAAPA_119102	0	0	0	0	0
CAAPA_119104	1	1	1	1	0
CAAPA_119109	1	1	0	0	0
CAAPA_119111	1	1	1	0	1
CAAPA_119112	1	1	1	1	1
CAAPA_119114	1	1	0	0	0
CAAPA_119116	1	1	1	0	0
CAAPA_119117	0	0	0	0	0
CAAPA_119119	1	1	0	0	0
CAAPA_119120	0	1	0	0	0
CAAPA_119125	0	1	0	0	0
CAAPA_119126	1	1	1	0	0
CAAPA_119127	1	1	0	0	1
CAAPA_119128	1	0	0	0	0
CAAPA_119129	1	1	1	0	0
CAAPA_119130	1	1	1	1	0
CAAPA_119131	0	0	0	0	0
CAAPA_119132	0	0	0	0	0
CAAPA_119133	1	1	0	0	0
CAAPA_119134	0	0	0	0	0
CAAPA_119135	1	1	1	1	0
CAAPA_119138	1	1	1	0	0
CAAPA_119141	1	1	1	0	1
CAAPA_119142	0	0	0	0	0
CAAPA_119143	1	1	1	0	0
CAAPA_119144	0	0	0	0	0
CAAPA_119145	1	1	1	1	0
CAAPA_119146	1	1	1	1	1
CAAPA_119147	0	0	0	0	0
CAAPA_119149	0	0	0	0	0
CAAPA_119150	0	0	0	0	0
CAAPA_119152	1	1	0	0	0
CAAPA_119154	0	0	0	0	0
CAAPA_119155	1	1	0	0	0
CAAPA_119157	0	1	0	0	0
CAAPA_119159	1	1	1	0	0
CAAPA_119161	1	1	0	1	0
CAAPA_119162	0	0	0	0	0
CAAPA_119163	0	0	0	0	0
CAAPA_119164	1	0	0	0	0
CAAPA_119165	1	1	1	1	0
CAAPA_119166	1	0	0	0	0
CAAPA_119168	1	1	1	0	0
CAAPA_119169	1	1	0	0	0
CAAPA_119170	1	1	1	1	0
CAAPA_119171	0	0	0	0	0
CAAPA_119173	1	1	1	1	0
CAAPA_119174	0	0	0	0	0
CAAPA_119175	1	1	1	1	0
CAAPA_119176	1	1	1	0	0
CAAPA_119177	1	1	1	0	0
CAAPA_119180	0	0	0	0	0
CAAPA_119181	1	1	1	1	1
CAAPA_119182	1	1	1	0	0
CAAPA_119183	1	1	1	0	0
CAAPA_119185	1	1	1	1	1
CAAPA_119186	1	1	1	0	0
CAAPA_119187	1	1	1	0	0
CAAPA_119188	1	1	1	1	1
CAAPA_119190	1	1	0	0	0
CAAPA_119191	1	1	0	0	0
CAAPA_119192	1	0	0	0	0
CAAPA_119193	1	1	0	1	0
CAAPA_119195	1	1	1	0	1
CAAPA_119199	1	0	0	0	0
CAAPA_119200	1	1	1	0	1
CAAPA_119203	1	1	0	1	0
CAAPA_119205	0	0	0	0	0
CAAPA_119207	0	0	0	0	0
CAAPA_119208	1	1	1	1	1
CAAPA_119209	1	1	1	1	0
CAAPA_119210	1	1	0	0	1
CAAPA_119211	0	0	0	0	0
CAAPA_119213	0	0	0	0	0
CAAPA_119216	1	0	0	0	0
CAAPA_119217	1	0	0	0	0
CAAPA_119219	1	1	1	1	0
CAAPA_119220	0	0	0	0	0
CAAPA_119221	1	1	1	1	0
CAAPA_119222	1	1	1	0	1
CAAPA_119223	1	0	0	0	0
CAAPA_119225	1	1	1	1	0
CAAPA_119226	0	0	0	0	0
CAAPA_119229	1	1	0	0	0
CAAPA_119230	1	1	1	0	0
CAAPA_119231	1	0	0	0	0
CAAPA_119232	1	1	1	1	0
CAAPA_119235	0	0	0	0	0
CAAPA_119236	1	1	1	1	0
CAAPA_119237	1	1	1	0	0
CAAPA_119239	1	1	1	1	0
CAAPA_119240	1	1	1	0	0
CAAPA_119241	1	1	0	1	1
CAAPA_119242	1	1	1	1	1
CAAPA_119243	1	1	1	0	0
CAAPA_119244	0	0	0	0	0
CAAPA_119245	1	0	0	1	0
CAAPA_119246	0	0	0	0	0
CAAPA_119248	0	0	0	0	0
CAAPA_119249	1	0	0	0	0
CAAPA_119250	1	1	1	1	1
CAAPA_119251	0	0	0	0	0
CAAPA_119254	1	0	0	0	0
CAAPA_119255	1	1	1	0	1
CAAPA_119258	0	0	0	0	0
CAAPA_119261	1	1	0	1	1
CAAPA_119263	1	1	0	0	0
CAAPA_119266	1	1	1	1	1
CAAPA_119267	0	0	0	0	0
CAAPA_119268	0	0	0	0	0
CAAPA_119270	1	1	1	1	0
CAAPA_119271	1	0	0	0	0
CAAPA_119274	1	0	0	0	0
CAAPA_119275	1	1	1	0	1
CAAPA_119276	1	1	0	0	0
CAAPA_119277	1	1	1	0	0
CAAPA_119278	1	1	1	1	0
CAAPA_119280	1	1	1	0	0
CAAPA_119281	1	1	1	0	1
CAAPA_119282	1	1	1	0	0
CAAPA_119283	1	1	1	1	1
CAAPA_119286	1	1	0	0	0
CAAPA_119289	1	1	0	0	0
CAAPA_119290	1	1	1	1	0
CAAPA_119292	1	1	0	0	0
CAAPA_119293	1	0	0	0	0
CAAPA_119294	1	1	0	0	0
CAAPA_119296	1	0	1	0	0
CAAPA_119299	0	0	0	0	0
CAAPA_119301	1	1	1	0	1
CAAPA_119302	0	0	0	0	0
CAAPA_119303	0	0	0	0	0
CAAPA_119307	0	0	0	0	0
CAAPA_119308	0	0	0	0	0
CAAPA_119309	0	0	0	0	0
CAAPA_119311	1	1	1	1	0
CAAPA_119312	1	0	0	0	0
CAAPA_119313	0	0	0	0	0
CAAPA_119317	0	0	0	0	0
CAAPA_119318	1	1	1	0	0
CAAPA_119319	1	1	1	1	1
CAAPA_119322	1	0	0	0	0
CAAPA_119323	1	1	0	0	0
CAAPA_119324	1	1	1	0	0
CAAPA_119325	1	1	1	0	0
CAAPA_119326	0	0	0	0	0
CAAPA_119327	1	0	0	0	0
CAAPA_119328	0	0	0	0	0
CAAPA_119329	1	1	0	0	0
CAAPA_119332	0	0	1	0	0
CAAPA_119333	1	0	0	0	0
CAAPA_119335	1	1	1	1	1
CAAPA_119336	0	0	0	0	0
CAAPA_119339	0	1	0	0	0
CAAPA_119340	1	1	0	0	0
CAAPA_119341	0	0	0	1	0
CAAPA_119344	0	0	0	0	0
CAAPA_119345	0	0	0	0	0
CAAPA_119346	0	0	0	0	0
CAAPA_119347	0	0	0	0	0
CAAPA_119349	0	0	0	0	0
CAAPA_119350	1	1	1	0	0
CAAPA_119351	1	1	0	0	0
CAAPA_119352	0	0	0	0	0
CAAPA_119353	1	1	1	0	1
CAAPA_119355	1	1	0	0	0
CAAPA_119356	1	1	0	0	0
CAAPA_119357	1	1	1	1	0
CAAPA_119360	1	1	0	0	0
CAAPA_119361	1	1	1	0	0
CAAPA_119363	1	1	0	0	0
CAAPA_119364	1	1	1	1	0
CAAPA_119365	1	1	0	0	0
CAAPA_119366	1	1	1	1	0
CAAPA_119367	1	0	0	0	0
CAAPA_119368	0	0	0	0	0
CAAPA_119369	1	1	0	1	0
CAAPA_119371	0	0	1	0	0
CAAPA_119373	1	1	1	0	1
CAAPA_119378	1	1	0	0	0
CAAPA_119380	1	0	1	0	0
CAAPA_119381	1	1	1	0	0
CAAPA_119384	1	1	1	0	1
CAAPA_119385	1	1	1	1	0
CAAPA_119386	1	1	1	0	0
CAAPA_119388	0	0	0	0	0
CAAPA_119390	1	1	0	0	0
CAAPA_119391	0	0	0	0	0
CAAPA_119394	1	1	0	0	0
CAAPA_119395	0	0	0	0	0
CAAPA_119396	1	1	0	1	1
CAAPA_119397	1	1	0	1	0
CAAPA_119398	0	0	0	0	0
CAAPA_119399	0	0	0	0	0
CAAPA_119401	1	1	0	0	0
CAAPA_119402	0	0	0	0	0
CAAPA_119404	1	0	0	0	0
CAAPA_119406	1	1	1	1	1
CAAPA_119407	0	0	0	0	0
CAAPA_119408	0	0	0	0	0
CAAPA_119409	1	1	1	0	0
CAAPA_119410	1	1	1	0	0
CAAPA_119412	0	0	0	0	0
CAAPA_119414	1	1	0	0	0
CAAPA_119417	0	0	0	0	0
CAAPA_119418	1	1	1	0	0
CAAPA_119420	1	1	1	0	0
CAAPA_119421	0	0	0	0	0
CAAPA_119422	1	1	1	0	0
CAAPA_119423	0	0	0	0	0
CAAPA_119424	0	0	0	0	0
CAAPA_119425	1	1	1	0	0
CAAPA_119428	1	1	1	0	0
CAAPA_119430	1	1	1	1	1
CAAPA_119431	1	1	1	1	0
CAAPA_119433	1	1	1	1	1
CAAPA_119434	1	1	0	0	0
CAAPA_119437	1	1	0	0	0
CAAPA_119439	1	1	1	1	0
CAAPA_119441	1	0	0	0	0
CAAPA_119442	1	1	1	1	0
CAAPA_119444	1	1	0	1	1
CAAPA_119445	1	1	0	1	0
CAAPA_119447	1	1	1	0	0
CAAPA_119449	0	0	0	0	0
CAAPA_119452	1	1	1	0	1
CAAPA_119453	1	1	0	0	0
CAAPA_119455	1	1	1	0	0
CAAPA_119457	0	0	0	0	0
CAAPA_119458	0	0	0	0	0
CAAPA_119460	0	0	0	0	0
CAAPA_119461	0	0	0	0	0
CAAPA_119465	0	0	0	0	0
CAAPA_119466	0	0	0	0	0
CAAPA_119469	1	1	1	1	0
CAAPA_119470	1	1	1	1	0
CAAPA_119471	1	1	0	0	0
CAAPA_119475	1	1	1	1	1
CAAPA_119477	0	0	0	0	0
CAAPA_119478	0	0	0	0	0
CAAPA_119479	1	1	1	0	1
CAAPA_119480	0	0	0	0	0
CAAPA_119482	1	1	1	1	0
CAAPA_119485	1	0	0	0	0
CAAPA_119486	0	0	0	0	0
CAAPA_119487	1	0	0	0	0
CAAPA_119489	1	1	1	1	0
CAAPA_119491	1	1	1	0	1
CAAPA_119493	1	1	0	0	0
CAAPA_119496	1	1	1	0	0
CAAPA_119498	0	0	0	0	0
CAAPA_119501	1	0	0	0	0
CAAPA_119503	1	1	1	0	0
CAAPA_119507	0	0	0	0	0
CAAPA_119508	0	0	0	0	0
CAAPA_119510	0	0	0	0	0
CAAPA_119511	0	0	0	0	0
CAAPA_119513	1	1	1	0	1
CAAPA_119515	1	1	1	1	0
CAAPA_119518	1	1	1	1	1
CAAPA_119519	1	1	1	1	1
CAAPA_119525	1	1	1	1	0
CAAPA_119526	1	1	1	0	0
CAAPA_119527	1	1	1	0	1
CAAPA_119528	1	1	0	0	0
CAAPA_119530	1	1	1	1	1
CAAPA_119533	1	1	1	0	0
CAAPA_119535	1	1	1	1	0
CAAPA_119537	1	1	1	1	1
CAAPA_119538	1	0	0	0	0
CAAPA_119540	0	0	0	0	0
CAAPA_119542	1	1	0	0	0
CAAPA_119543	1	1	1	0	0
CAAPA_119544	1	1	1	0	0
CAAPA_119545	1	1	1	0	0
CAAPA_119546	1	1	1	0	0
CAAPA_119547	1	1	1	0	1
CAAPA_119548	1	1	1	0	1
CAAPA_119549	1	1	1	0	1
CAAPA_119552	1	0	1	0	0
CAAPA_119553	1	1	1	0	0
CAAPA_119554	0	0	0	0	0
CAAPA_119555	0	0	0	0	0
CAAPA_119556	1	1	1	0	1
CAAPA_119557	0	0	0	0	0
CAAPA_119558	1	1	1	0	1
CAAPA_119559	1	1	1	0	1
CAAPA_119560	0	0	0	0	0
CAAPA_119561	0	0	0	0	0
CAAPA_119563	0	0	0	0	0
CAAPA_119565	0	0	0	0	0
CAAPA_119566	1	1	1	0	0
CAAPA_119567	1	1	0	1	0
CAAPA_119568	1	1	0	1	0
CAAPA_119569	1	1	0	0	0
CAAPA_119570	0	0	0	0	0
CAAPA_119571	1	1	1	0	0
CAAPA_119573	0	0	1	0	0
CAAPA_119574	1	1	0	0	0
CAAPA_119575	1	1	1	1	0
CAAPA_119576	1	1	1	0	0
CAAPA_119577	0	0	0	0	0
CAAPA_119579	0	0	0	0	0
CAAPA_119580	1	0	0	0	0
CAAPA_119587	1	1	1	0	0
CAAPA_119588	1	1	1	0	0
CAAPA_119589	1	1	0	0	0
CAAPA_119590	1	0	0	0	0
CAAPA_119591	0	0	0	0	0
CAAPA_119593	1	0	1	0	1
CAAPA_119594	1	1	1	1	1
CAAPA_119595	0	0	0	0	0
CAAPA_119596	1	1	0	1	0
CAAPA_119597	1	1	1	1	0
CAAPA_119599	0	0	0	0	0
CAAPA_119601	0	0	0	0	0
CAAPA_119602	0	0	0	0	0
CAAPA_119603	1	1	1	0	1
CAAPA_119604	1	1	1	0	0
CAAPA_119605	1	0	0	0	0
CAAPA_119606	0	0	0	0	0
CAAPA_119612	0	0	0	0	0
CAAPA_119617	1	1	1	1	1
CAAPA_119618	1	1	0	0	0
CAAPA_119619	1	1	1	0	0
CAAPA_119620	1	1	0	0	0
CAAPA_119621	1	1	1	1	0
CAAPA_119622	0	0	0	0	0
CAAPA_119623	1	1	1	1	1
CAAPA_119624	0	0	0	0	0
CAAPA_119625	0	0	0	0	0
CAAPA_119626	1	1	1	0	0
CAAPA_119628	1	1	1	0	0
CAAPA_119631	1	0	1	0	0
CAAPA_119632	0	0	0	0	0
CAAPA_119634	0	0	0	0	0
CAAPA_119635	1	1	1	1	1
CAAPA_119636	1	1	1	1	1
CAAPA_119637	1	1	1	0	0
CAAPA_119638	1	1	1	0	0
CAAPA_119640	1	1	0	0	0
CAAPA_119641	0	0	0	0	0
CAAPA_119642	0	0	0	0	0
CAAPA_119643	0	0	0	0	0
CAAPA_119644	0	0	0	0	0
CAAPA_119649	1	1	1	0	0
CAAPA_119650	0	0	0	0	0
CAAPA_119651	0	0	0	0	0
CAAPA_119653	1	1	1	0	1
CAAPA_119654	1	1	1	1	1
CAAPA_119657	1	1	1	1	0
CAAPA_119658	1	1	1	0	0
CAAPA_119659	1	1	1	0	0
CAAPA_119660	1	1	1	0	0
CAAPA_119661	0	0	0	0	0
CAAPA_119663	1	1	0	1	1
CAAPA_119665	1	1	1	0	0
CAAPA_119668	1	1	0	0	0
CAAPA_119669	1	1	1	0	1
CAAPA_119674	0	0	0	0	0
CAAPA_119678	0	0	0	0	0
CAAPA_119680	0	1	0	0	0
CAAPA_119683	1	1	1	0	0
CAAPA_119686	1	1	1	0	0
CAAPA_119688	1	1	1	0	0
CAAPA_119689	1	1	1	0	0
CAAPA_119690	1	0	0	0	0
CAAPA_119691	0	0	0	0	0
CAAPA_119692	0	0	0	0	0
CAAPA_119693	0	1	0	0	0
CAAPA_119694	1	1	1	1	1
CAAPA_119695	1	1	1	1	0
CAAPA_119696	1	1	1	0	0
CAAPA_119700	0	1	0	0	0
CAAPA_119702	0	0	0	0	0
CAAPA_119703	0	0	0	0	0
CAAPA_119704	1	1	1	1	1
CAAPA_119705	1	1	1	1	0
CAAPA_119708	1	1	0	0	1
CAAPA_119711	0	0	0	0	0
CAAPA_119712	1	1	1	1	0
CAAPA_119713	0	0	0	0	0
CAAPA_119715	1	1	1	1	1
CAAPA_119716	1	0	0	0	0
CAAPA_119717	1	1	0	0	0
CAAPA_119718	1	1	1	1	1
CAAPA_119720	0	0	1	0	0
CAAPA_119721	1	0	0	0	0
CAAPA_119725	0	0	0	0	0
CAAPA_119726	1	1	1	0	1
CAAPA_119729	0	0	0	0	0
CAAPA_119730	1	0	1	1	0
CAAPA_119731	1	1	1	0	0
CAAPA_119732	1	0	0	0	0
CAAPA_119734	1	1	0	1	0
CAAPA_119735	1	1	1	1	0
CAAPA_119736	0	0	0	0	0
CAAPA_119737	1	1	1	1	0
CAAPA_119740	1	1	0	0	0
CAAPA_119741	1	1	1	0	0
CAAPA_119742	1	1	0	0	0
CAAPA_119743	0	0	0	0	0
CAAPA_119744	0	0	0	0	0
CAAPA_119745	1	0	0	0	0
CAAPA_119747	1	1	1	0	0
CAAPA_119748	1	0	0	0	0
CAAPA_119749	1	1	1	0	0
CAAPA_119750	1	0	1	0	0
CAAPA_119751	1	1	1	0	0
CAAPA_119752	1	1	1	0	1
CAAPA_119753	0	0	0	0	0
CAAPA_119754	1	1	1	0	0
CAAPA_119756	1	1	0	0	0
CAAPA_119757	1	0	0	0	0
CAAPA_119760	1	1	0	0	0
CAAPA_119761	1	1	1	1	1
CAAPA_119762	1	1	0	0	0
CAAPA_119764	1	1	1	1	0
CAAPA_119766	0	0	1	0	0
CAAPA_119767	1	0	0	0	0
CAAPA_119768	0	0	0	0	0
CAAPA_119770	0	1	0	0	0
CAAPA_119775	1	0	0	0	0
CAAPA_119776	1	1	1	1	1
CAAPA_119780	1	1	1	1	0
CAAPA_119781	1	1	1	0	0
CAAPA_119782	1	1	1	1	0
CAAPA_119783	1	0	0	0	0
CAAPA_119784	1	0	0	0	0
CAAPA_119785	1	1	0	0	0
CAAPA_119786	0	0	0	0	0
CAAPA_119787	1	1	0	1	1
CAAPA_119788	1	1	1	0	1
CAAPA_119789	1	1	1	1	0
CAAPA_119793	1	1	1	1	1
CAAPA_119797	1	1	1	0	0
CAAPA_119798	0	0	0	0	0
CAAPA_119799	1	1	0	1	1
CAAPA_119800	1	1	1	1	1
CAAPA_119801	1	0	1	0	0
CAAPA_119803	1	1	1	0	1
CAAPA_119807	1	1	1	1	0
CAAPA_119808	1	1	0	0	0
CAAPA_119809	1	1	1	1	0
CAAPA_119810	0	0	0	0	0
CAAPA_119811	1	1	1	1	0
CAAPA_119813	1	1	1	1	1
CAAPA_119814	1	1	1	1	1
CAAPA_119817	1	1	1	0	0
CAAPA_119821	1	1	1	0	1
CAAPA_119822	1	1	1	1	1
CAAPA_119825	1	1	1	1	1
CAAPA_119826	0	1	0	1	0
CAAPA_119828	1	1	1	1	0
CAAPA_119829	0	0	0	0	0
CAAPA_119832	0	0	0	0	0
CAAPA_119833	0	0	0	0	0
CAAPA_119834	0	1	0	0	0
CAAPA_119838	1	1	0	0	0
CAAPA_119839	0	0	0	0	0
CAAPA_119841	0	0	0	0	0
CAAPA_119843	1	1	1	1	0
CAAPA_119845	1	1	0	0	0
CAAPA_119847	0	0	0	0	0
CAAPA_119850	0	1	0	0	0
CAAPA_119856	1	1	1	0	1
CAAPA_119857	1	1	1	0	0
CAAPA_119858	1	1	0	1	1
CAAPA_119862	1	1	0	0	0
CAAPA_119865	0	0	0	0	0
CAAPA_119867	1	1	0	0	0
CAAPA_119871	1	1	0	1	0
CAAPA_119872	0	0	0	0	0
CAAPA_119873	0	0	0	0	0
CAAPA_119875	1	1	1	1	1
CAAPA_119878	1	0	0	0	0
CAAPA_119879	0	0	0	0	0
CAAPA_119880	1	1	1	1	1
CAAPA_119882	1	1	1	1	0
CAAPA_119883	1	1	0	0	0
CAAPA_119884	1	1	1	0	1
CAAPA_119886	0	0	0	0	0
CAAPA_119887	0	0	0	0	0
CAAPA_119888	1	1	1	1	1
CAAPA_119889	0	0	0	0	0
CAAPA_119890	1	0	1	0	0
CAAPA_119892	0	0	0	0	0
CAAPA_119893	1	1	1	0	0
CAAPA_119894	1	1	1	0	1
CAAPA_119895	1	1	1	0	1
CAAPA_119897	1	1	1	0	0
CAAPA_119899	1	0	1	0	0
CAAPA_119901	1	1	1	0	0
CAAPA_119904	1	1	1	1	1
CAAPA_119907	0	0	0	0	0
CAAPA_119909	1	1	0	0	0
CAAPA_119910	1	1	1	0	0
CAAPA_119913	1	1	0	0	0
CAAPA_119914	0	0	0	0	0
CAAPA_119915	1	1	1	1	1
CAAPA_119916	0	0	0	0	0
CAAPA_119917	1	1	1	1	1
CAAPA_119918	1	1	1	1	1
CAAPA_119922	1	1	1	1	1
CAAPA_119927	1	1	1	0	0
CAAPA_119928	1	0	0	0	0
CAAPA_119932	1	1	1	1	1
CAAPA_119934	1	1	1	1	0
CAAPA_119938	0	0	0	0	0
CAAPA_119941	1	1	1	0	0
CAAPA_119943	1	1	1	1	1
CAAPA_119946	1	1	1	0	1
CAAPA_119947	1	0	0	0	0
CAAPA_119948	1	1	1	1	0
CAAPA_119949	0	1	1	0	0
CAAPA_119950	1	1	1	1	0
CAAPA_119952	1	1	1	1	0
CAAPA_119953	0	0	0	0	1
CAAPA_119954	1	1	0	0	0
CAAPA_119956	0	0	0	0	0
CAAPA_119957	0	1	0	0	0
CAAPA_119960	0	1	0	0	0
CAAPA_119961	0	0	1	0	0
CAAPA_119962	1	1	1	0	0
CAAPA_119963	1	1	1	0	0
CAAPA_119964	1	1	0	0	0
CAAPA_119966	1	1	1	1	0
CAAPA_119967	1	1	0	1	0
CAAPA_119969	0	0	0	0	0
CAAPA_119970	1	1	1	0	0
CAAPA_119971	1	1	1	1	1
CAAPA_119973	0	0	0	0	0
CAAPA_119975	1	1	0	0	0
CAAPA_119976	0	0	0	0	0
CAAPA_119978	1	1	1	1	1
CAAPA_119980	1	1	0	0	0
CAAPA_119981	0	0	0	0	0
CAAPA_119984	0	0	0	0	0
CAAPA_119985	0	0	0	0	0
CAAPA_119986	1	1	0	0	0
CAAPA_119987	0	0	0	0	0
CAAPA_119991	1	1	1	0	1
CAAPA_119992	1	1	1	0	1
CAAPA_119993	1	0	0	0	0
CAAPA_119994	1	1	1	1	1
CAAPA_119995	1	1	0	0	0
CAAPA_119996	1	1	1	0	0
CAAPA_119997	1	1	1	0	0
CAAPA_119998	0	0	0	0	0
CAAPA_119999	1	1	1	1	0
CAAPA_120002	0	0	0	0	0
CAAPA_120003	0	0	0	0	0
CAAPA_120005	0	0	0	0	0
CAAPA_120006	0	0	0	0	0
CAAPA_120007	1	1	0	0	0
CAAPA_120009	0	0	0	0	0
CAAPA_120011	1	1	0	1	0
CAAPA_120012	1	1	1	0	1
CAAPA_120013	0	1	1	0	0
CAAPA_120014	0	0	0	0	0
CAAPA_120015	1	1	1	1	1
CAAPA_120016	1	1	0	0	0
CAAPA_120020	1	1	0	0	0
CAAPA_120021	0	0	0	0	0
CAAPA_120022	0	0	0	0	0
CAAPA_120023	0	0	0	0	0
CAAPA_120024	1	1	1	0	0
CAAPA_120025	0	0	0	0	0
CAAPA_120028	0	0	0	0	0
CAAPA_120030	0	0	0	0	0
CAAPA_120031	1	1	1	1	1
CAAPA_120032	1	0	0	0	0
CAAPA_120034	0	0	1	0	0
CAAPA_120036	0	0	0	0	0
CAAPA_120037	0	0	0	0	0
CAAPA_120041	0	0	0	0	0
CAAPA_120042	1	1	1	0	0
CAAPA_120044	1	1	1	0	1
CAAPA_120046	1	1	1	0	1
CAAPA_120048	1	1	0	0	0
CAAPA_120053	1	1	1	1	1
CAAPA_120054	0	0	0	0	0
CAAPA_120057	1	1	1	0	0
CAAPA_120058	1	0	0	0	0
CAAPA_120059	1	1	0	0	0
CAAPA_120064	1	1	0	0	0
CAAPA_120065	1	1	1	1	1
CAAPA_120066	1	1	1	1	0
CAAPA_120070	1	1	1	0	0
CAAPA_120072	1	1	1	1	1
CAAPA_120073	1	1	1	1	1
CAAPA_120075	1	1	0	0	0
CAAPA_120079	1	1	1	1	0
CAAPA_120081	1	0	0	0	0
CAAPA_120082	1	0	0	0	0
CAAPA_120085	0	1	0	0	0
CAAPA_120090	0	0	0	0	0
CAAPA_120091	1	1	1	0	0
CAAPA_120092	1	1	0	0	0
CAAPA_120093	0	0	0	0	0
CAAPA_120096	0	0	0	0	0
CAAPA_120097	1	1	0	0	0
CAAPA_120099	1	1	0	0	0
CAAPA_120100	1	1	1	0	1
CAAPA_120102	0	0	0	0	0
CAAPA_120103	0	0	0	0	0
CAAPA_120105	0	1	0	0	0
CAAPA_120106	1	1	0	1	0
CAAPA_120107	1	1	1	0	1
CAAPA_120108	1	1	0	1	0
CAAPA_120109	1	1	1	1	1
CAAPA_120110	1	1	0	0	0
CAAPA_120111	0	0	0	0	0
CAAPA_120112	0	0	0	0	0
CAAPA_120113	1	1	1	0	0
CAAPA_120115	1	1	1	1	0
CAAPA_120117	0	1	0	0	0
CAAPA_120118	1	1	1	1	1
CAAPA_120119	1	1	1	0	1
CAAPA_120120	0	0	0	0	0
CAAPA_120122	1	1	1	1	0
CAAPA_120129	1	0	0	0	0
CAAPA_120130	0	1	0	0	0
CAAPA_120131	1	1	1	1	0
CAAPA_120132	0	1	0	0	0
CAAPA_120135	0	0	0	0	0
CAAPA_120137	1	1	1	1	0
CAAPA_120139	1	1	1	0	0
CAAPA_120142	1	1	1	1	1
CAAPA_120143	1	1	1	0	1
CAAPA_120144	1	0	0	0	0
CAAPA_120145	0	0	0	0	0
CAAPA_120146	1	1	1	1	0
CAAPA_120149	1	1	1	0	0
CAAPA_120150	1	1	1	0	0
CAAPA_120153	1	1	0	0	0
CAAPA_120154	0	0	0	0	0
CAAPA_120157	1	1	1	0	1
CAAPA_120161	1	1	1	1	1
CAAPA_120166	1	0	0	0	0
CAAPA_120167	1	1	1	1	0
CAAPA_120168	1	1	1	1	1
CAAPA_120169	1	1	1	0	1
CAAPA_120172	1	1	1	1	0
CAAPA_120175	0	0	0	0	0
CAAPA_120176	1	1	1	0	0
CAAPA_120178	1	1	0	0	0
CAAPA_120179	0	1	0	0	0
CAAPA_120181	1	1	1	1	1
CAAPA_120182	0	1	0	0	0
CAAPA_120183	1	1	0	1	0
CAAPA_120188	1	1	0	0	0
CAAPA_120190	1	1	1	0	0
CAAPA_120191	0	1	0	0	0
CAAPA_120193	1	1	1	0	1
CAAPA_120194	1	1	0	0	0
CAAPA_120195	1	1	1	0	0
CAAPA_120196	1	1	0	0	0
CAAPA_120197	1	1	1	1	1
CAAPA_120198	1	1	1	1	0
CAAPA_120199	0	0	0	0	0
CAAPA_120200	0	0	0	0	0
CAAPA_120201	1	1	1	0	0
CAAPA_120202	1	1	1	1	1
CAAPA_120204	1	1	0	0	0
CAAPA_120205	0	0	0	0	0
CAAPA_120206	1	1	1	1	0
CAAPA_120209	1	0	0	0	0
CAAPA_120210	1	1	1	1	1
CAAPA_120211	0	0	0	0	0
CAAPA_120212	1	1	0	0	0
CAAPA_120213	1	1	1	1	0
CAAPA_120214	1	0	0	0	0
CAAPA_120215	1	1	1	1	1
CAAPA_120216	1	1	1	0	1
CAAPA_120217	0	0	0	0	0
CAAPA_120218	1	0	0	0	0
CAAPA_120219	0	0	0	0	0
CAAPA_120220	1	1	1	0	1
CAAPA_120222	1	0	0	0	0
CAAPA_120223	1	0	0	0	0
CAAPA_120225	1	1	0	0	0
CAAPA_120226	1	0	1	0	0
CAAPA_120227	1	1	0	1	0
CAAPA_120228	1	1	0	0	0
CAAPA_120229	0	0	0	0	0
CAAPA_120230	0	1	0	0	0
CAAPA_120231	1	1	1	1	1
CAAPA_120232	1	1	1	1	0
CAAPA_120234	1	1	1	0	0
CAAPA_120235	1	1	1	0	0
CAAPA_120236	1	0	0	0	0
CAAPA_120238	0	0	0	0	0
CAAPA_120239	0	1	0	0	0
CAAPA_120240	0	0	0	0	0
CAAPA_120242	1	1	1	1	0
CAAPA_120243	1	1	1	0	1
CAAPA_120244	1	1	0	0	0
CAAPA_120245	1	0	0	0	0
CAAPA_120246	1	1	0	0	0
CAAPA_120247	0	0	0	0	0
CAAPA_120248	1	1	1	0	0
CAAPA_120250	0	0	0	0	0
CAAPA_120252	1	1	0	1	0
CAAPA_120253	0	0	0	0	0
CAAPA_120254	1	1	1	1	0
CAAPA_120258	0	0	0	0	0
CAAPA_120260	1	1	0	0	0
CAAPA_120261	1	1	1	0	0
CAAPA_120265	1	1	1	0	0
CAAPA_120266	0	0	0	0	0
CAAPA_120267	1	1	0	0	0
CAAPA_120269	0	0	0	0	0
CAAPA_120270	1	1	1	0	1
CAAPA_120271	0	0	0	0	0
CAAPA_120272	0	0	0	0	0
CAAPA_120273	0	0	0	0	0
CAAPA_120274	1	0	0	0	0
CAAPA_120275	0	0	1	0	0
CAAPA_120276	0	0	0	0	0
CAAPA_120277	0	0	0	0	0
CAAPA_120279	1	1	0	0	0
CAAPA_120280	1	1	0	0	1
CAAPA_120282	1	1	1	1	1
CAAPA_120283	1	1	1	0	1
CAAPA_120284	1	1	1	1	0
CAAPA_120286	1	1	1	1	1
CAAPA_120288	1	1	1	0	0
CAAPA_120289	0	0	0	0	0
CAAPA_120290	1	1	1	0	0
CAAPA_120291	0	0	0	0	0
CAAPA_120292	1	0	0	0	0
CAAPA_120293	0	0	0	0	0
CAAPA_120294	1	0	0	1	0
CAAPA_120297	0	0	0	0	0
CAAPA_120298	1	1	0	1	0
CAAPA_120299	1	1	0	0	0
CAAPA_120300	0	0	0	0	0
CAAPA_120301	1	1	0	1	0
CAAPA_120304	1	1	1	1	0
CAAPA_120305	0	0	0	0	0
CAAPA_120309	0	0	0	0	0
CAAPA_120312	1	1	1	1	0
CAAPA_120314	0	0	0	0	0
CAAPA_120315	1	1	1	1	0
CAAPA_120316	1	1	0	1	1
CAAPA_120317	1	1	1	1	1
CAAPA_120318	1	1	1	0	0
CAAPA_120319	0	0	0	0	0
CAAPA_120323	1	1	1	0	0
CAAPA_120324	1	1	1	0	0
CAAPA_120325	0	0	0	0	0
CAAPA_120326	0	0	0	0	0
CAAPA_120327	1	1	0	1	1
CAAPA_120330	0	1	0	0	0
CAAPA_120331	1	1	0	1	0
CAAPA_120332	0	0	0	0	0
CAAPA_120333	1	1	0	0	0
CAAPA_120334	0	0	0	0	0
CAAPA_120335	1	1	1	0	0
CAAPA_120336	0	0	0	0	0
CAAPA_120337	1	1	1	1	0
CAAPA_120338	0	0	0	0	0
CAAPA_120340	1	1	1	0	0
CAAPA_120341	1	1	1	0	0
CAAPA_120342	1	1	1	0	0
CAAPA_120343	1	1	1	0	0
CAAPA_120345	1	1	0	0	0
CAAPA_120349	1	1	1	0	1
CAAPA_120350	1	1	1	1	1
CAAPA_120352	1	1	0	0	0
CAAPA_120354	1	1	1	1	1
CAAPA_120355	1	0	0	0	0
CAAPA_120356	1	1	0	0	0
CAAPA_120357	1	1	1	0	1
CAAPA_120358	1	0	0	0	0
CAAPA_120360	0	0	0	0	0
CAAPA_120361	1	1	1	1	0
CAAPA_120363	0	0	0	0	0
CAAPA_120364	0	0	0	0	0
CAAPA_120365	0	0	0	0	0
CAAPA_120366	1	0	1	0	0
CAAPA_120367	1	1	1	0	0
CAAPA_120368	0	0	0	0	0
CAAPA_120369	1	1	0	0	0
CAAPA_120371	0	0	0	0	0
CAAPA_120373	0	0	0	0	0
CAAPA_120374	0	0	0	0	0
CAAPA_120375	0	0	0	0	0
CAAPA_120376	1	1	0	0	0
CAAPA_120378	1	1	1	0	0
CAAPA_120379	1	1	0	0	0
CAAPA_120380	1	1	1	1	1
CAAPA_120382	1	1	0	0	0
CAAPA_120384	1	1	1	1	0
CAAPA_120385	1	1	1	0	0
CAAPA_120386	1	1	1	0	0
CAAPA_120393	0	0	0	0	0
CAAPA_120394	1	1	1	0	0
CAAPA_120396	1	1	1	0	0
CAAPA_120398	1	1	1	1	0
CAAPA_120401	1	1	1	0	0
CAAPA_120402	1	0	1	1	0
CAAPA_120403	0	0	0	0	0
CAAPA_120404	1	1	1	0	0
CAAPA_120405	1	1	1	1	1
CAAPA_120406	0	0	0	0	0
CAAPA_120408	1	1	1	1	0
CAAPA_120409	1	0	0	0	0
CAAPA_120410	0	0	0	0	0
CAAPA_120411	0	0	0	0	0
CAAPA_120415	1	0	1	1	0
CAAPA_120416	0	1	1	0	0
CAAPA_120418	0	0	0	0	0
CAAPA_120420	1	1	1	0	0
CAAPA_120421	1	1	0	0	0
CAAPA_120422	1	1	1	0	0
CAAPA_120427	1	1	0	0	0
CAAPA_120431	1	1	1	0	0
CAAPA_120433	1	1	1	0	0
CAAPA_120436	1	1	1	1	0
CAAPA_120438	1	1	1	0	0
CAAPA_120441	1	1	1	0	0
CAAPA_120443	0	1	1	0	0
CAAPA_120446	1	1	1	0	1
CAAPA_120447	1	1	1	0	0
CAAPA_120448	0	1	0	0	0
CAAPA_120451	1	1	1	0	1
CAAPA_120458	1	1	1	1	1
CAAPA_120460	0	0	0	0	0
CAAPA_120461	1	1	0	0	0
CAAPA_120462	1	0	0	0	0
CAAPA_120463	1	1	1	0	1
CAAPA_120467	1	1	1	1	0
CAAPA_120471	0	0	0	0	0
CAAPA_120475	1	0	0	0	0
CAAPA_120477	1	0	0	1	0
CAAPA_120479	0	0	0	0	0
CAAPA_120482	1	1	1	1	0
CAAPA_120484	1	1	1	0	0
CAAPA_120486	1	0	0	0	0
CAAPA_120487	1	1	1	0	0
CAAPA_120488	1	1	1	0	0
CAAPA_120491	0	0	0	0	0
CAAPA_120493	1	1	1	0	0
CAAPA_120500	1	1	0	0	0
CAAPA_120505	1	1	0	0	0
CAAPA_120506	1	1	1	1	1
CAAPA_120507	0	0	0	0	0
CAAPA_120509	1	1	1	1	1
CAAPA_120511	0	1	1	0	1
CAAPA_120512	1	1	1	1	1
CAAPA_120513	1	0	0	0	0
CAAPA_120514	1	1	0	0	1
CAAPA_120515	0	0	0	0	0
CAAPA_120516	0	0	0	0	0
CAAPA_120517	1	0	0	0	0
CAAPA_120518	1	1	0	0	1
CAAPA_120519	0	0	0	0	0
CAAPA_120520	1	1	1	1	1
CAAPA_120521	1	1	1	1	1
CAAPA_120525	1	0	0	0	0
CAAPA_120526	0	0	0	0	0
CAAPA_120527	1	1	0	0	0
CAAPA_120529	1	0	1	0	1
CAAPA_120531	0	0	0	0	0
CAAPA_120532	0	1	0	0	0
CAAPA_120534	1	0	0	0	0
CAAPA_120535	0	1	1	0	0
CAAPA_120536	0	0	0	0	0
CAAPA_120537	0	0	0	0	0
CAAPA_120539	1	1	1	0	0
CAAPA_120540	1	1	0	1	0
CAAPA_120542	0	0	0	0	0
CAAPA_120543	0	0	0	0	0
CAAPA_120544	0	0	0	0	0
CAAPA_120545	1	1	0	1	0
CAAPA_120546	0	1	0	1	0
CAAPA_120548	1	1	1	1	1
CAAPA_120549	0	0	0	0	0
CAAPA_120551	1	1	1	0	1
CAAPA_120553	1	1	1	1	1
CAAPA_120556	1	0	0	0	0
CAAPA_120557	1	0	0	0	0
CAAPA_120558	1	1	1	1	0
CAAPA_120559	1	0	0	0	0
CAAPA_120562	1	1	1	1	0
CAAPA_120563	1	1	1	1	0
CAAPA_120564	0	0	0	0	0
CAAPA_120565	0	0	0	0	0
CAAPA_120567	0	0	0	0	0
CAAPA_120568	0	0	0	0	0
CAAPA_120569	1	1	0	0	0
CAAPA_120570	1	1	1	1	1
CAAPA_120571	1	1	1	0	1
CAAPA_120572	0	0	0	0	0
CAAPA_120573	1	1	1	1	1
CAAPA_120574	1	1	1	0	1
CAAPA_120575	0	0	0	0	0
CAAPA_120576	0	0	0	0	0
CAAPA_120577	1	1	1	1	1
CAAPA_120579	0	0	0	0	0
CAAPA_120580	0	0	0	0	0
CAAPA_120582	1	1	1	0	1
CAAPA_120583	1	1	0	0	0
CAAPA_120584	1	1	1	1	0
CAAPA_120585	0	0	0	0	0
CAAPA_120587	1	1	1	1	0
CAAPA_120588	1	1	1	0	0
CAAPA_120589	0	1	0	0	0
CAAPA_120591	1	1	0	1	0
CAAPA_120593	1	1	1	0	1
CAAPA_120594	0	0	0	0	0
CAAPA_120595	0	0	0	0	0
CAAPA_120597	1	1	0	0	0
CAAPA_120598	1	1	1	0	1
CAAPA_120600	1	1	0	0	0
CAAPA_120601	1	0	0	0	0
CAAPA_120602	0	0	0	0	0
CAAPA_120603	0	0	0	0	0
CAAPA_120604	1	1	1	1	1
CAAPA_120607	1	1	1	1	1
CAAPA_120608	1	1	0	0	0
CAAPA_120609	1	1	1	0	0
CAAPA_120610	1	1	1	1	1
CAAPA_120611	1	1	1	0	0
CAAPA_120612	1	1	0	0	0
CAAPA_120616	0	0	0	0	0
CAAPA_120617	0	0	0	0	0
CAAPA_120620	1	1	1	0	1
CAAPA_120621	1	1	0	0	0
CAAPA_120622	1	1	0	0	0
CAAPA_120623	1	1	1	1	1
CAAPA_120626	0	0	0	0	0
CAAPA_120628	0	0	0	0	0
CAAPA_120629	1	1	0	0	0
CAAPA_120630	1	1	1	0	1
CAAPA_120634	1	1	1	0	1
CAAPA_120635	1	1	1	1	0
CAAPA_120637	1	1	1	0	1
CAAPA_120638	0	0	0	0	0
CAAPA_120643	1	0	0	0	0
CAAPA_120645	1	1	1	0	0
CAAPA_120646	0	0	0	0	0
CAAPA_120649	1	0	0	0	0
CAAPA_120653	0	0	0	0	0
CAAPA_120656	1	1	1	1	1
CAAPA_120659	0	0	0	0	0
CAAPA_120661	1	1	0	0	0
CAAPA_120663	1	1	1	1	0
CAAPA_120664	1	1	1	0	1
CAAPA_120665	0	0	0	0	0
CAAPA_120666	1	1	1	1	0
CAAPA_120669	1	1	1	0	0
CAAPA_120673	1	1	1	1	0
CAAPA_120675	0	1	1	0	0
CAAPA_120676	1	1	1	0	1
CAAPA_120679	0	0	0	0	0
CAAPA_120680	1	1	1	1	0
CAAPA_120683	1	0	1	0	1
CAAPA_120685	1	1	1	1	1
CAAPA_120688	1	0	0	0	0
CAAPA_120690	1	1	1	0	0
CAAPA_120691	1	0	0	0	0
CAAPA_120692	1	1	1	0	1
CAAPA_120693	0	0	0	0	0
CAAPA_120694	0	1	0	0	0
CAAPA_120696	0	0	0	0	0
CAAPA_120697	1	0	0	0	0
CAAPA_120699	0	0	0	0	0
CAAPA_120700	1	1	0	0	0
CAAPA_120702	0	1	0	0	0
CAAPA_120703	0	1	1	0	0
CAAPA_120704	1	1	1	0	0
CAAPA_120705	0	0	0	0	0
CAAPA_120706	0	0	0	0	0
CAAPA_120707	1	1	1	1	1
CAAPA_120708	1	1	1	0	1
CAAPA_120709	0	0	0	0	0
CAAPA_120711	1	1	1	1	0
CAAPA_120712	0	0	0	0	0
CAAPA_120716	0	0	0	0	0
CAAPA_120717	1	1	1	0	0
CAAPA_120718	1	1	1	0	0
CAAPA_120719	1	1	1	0	0
CAAPA_120720	1	1	1	0	0
CAAPA_120722	1	1	1	0	0
CAAPA_120724	1	1	1	0	1
CAAPA_120725	1	1	1	0	0
CAAPA_120726	1	1	1	0	0
CAAPA_120727	1	1	1	0	0
CAAPA_120728	1	1	1	0	0
CAAPA_120729	1	1	0	0	0
CAAPA_120731	1	0	0	0	0
CAAPA_120732	1	1	1	1	1
CAAPA_120734	1	0	0	0	0
CAAPA_120738	1	1	1	0	0
CAAPA_120740	1	1	0	0	0
CAAPA_120742	1	1	1	1	1
CAAPA_120743	0	0	0	0	0
CAAPA_120745	0	1	1	1	0
CAAPA_120747	0	0	0	0	0
CAAPA_120748	1	1	1	0	1
CAAPA_120749	1	1	1	0	0
CAAPA_120754	1	1	0	0	0
CAAPA_120755	1	1	0	0	0
CAAPA_120756	1	1	1	1	1
CAAPA_120758	1	0	1	0	0
CAAPA_120759	0	0	0	0	0
CAAPA_120761	1	0	0	0	0
CAAPA_120762	0	0	0	0	0
CAAPA_120764	0	0	0	0	0
CAAPA_120765	1	1	0	0	0
CAAPA_120766	0	0	0	0	0
CAAPA_120768	1	0	0	0	0
CAAPA_120769	1	1	0	0	0
CAAPA_120772	1	1	1	0	0
CAAPA_120773	1	1	0	0	0
CAAPA_120775	0	0	0	0	0
CAAPA_120777	1	1	1	1	0
CAAPA_120780	0	0	0	0	0
CAAPA_120781	1	1	1	0	0
CAAPA_120782	0	0	0	0	0
CAAPA_120783	1	0	0	0	0
CAAPA_120784	0	0	0	0	0
CAAPA_120786	0	0	0	0	0
CAAPA_120787	1	1	1	0	1
CAAPA_120789	1	1	1	1	1
CAAPA_120790	1	1	1	1	0
CAAPA_120791	1	1	1	1	1
CAAPA_120792	1	1	0	0	0
CAAPA_120794	1	1	1	0	0
CAAPA_120798	1	1	1	0	0
CAAPA_120799	1	1	1	1	0
CAAPA_120800	1	1	1	0	0
CAAPA_120801	1	1	1	1	1
CAAPA_120803	1	0	0	0	0
CAAPA_120804	0	0	0	0	0
CAAPA_120805	1	1	1	0	0
CAAPA_120811	1	0	0	0	0
CAAPA_120812	1	0	0	0	1
CAAPA_120816	1	1	0	0	0
CAAPA_120818	1	1	1	0	1
CAAPA_120819	0	0	0	0	0
CAAPA_120821	1	1	0	0	0
CAAPA_120825	1	1	0	0	0
CAAPA_120827	1	1	0	0	0
CAAPA_120828	1	1	0	1	1
CAAPA_120830	0	0	0	0	0
CAAPA_120833	1	1	1	1	1
CAAPA_120838	1	1	1	0	1
CAAPA_120843	0	0	0	0	0
CAAPA_120844	1	1	1	1	0
CAAPA_120845	1	1	1	0	0
CAAPA_120848	1	1	1	1	0
CAAPA_120849	1	1	1	1	1
CAAPA_120850	0	0	0	0	0
CAAPA_120851	1	1	1	1	1
CAAPA_120852	1	0	0	0	0
CAAPA_120857	1	1	1	0	0
CAAPA_120858	0	1	1	0	0
CAAPA_120859	1	1	1	1	0
CAAPA_120862	0	0	0	0	0
CAAPA_120863	1	1	0	1	0
CAAPA_120864	0	0	0	0	0
CAAPA_120865	0	0	0	0	0
CAAPA_120866	1	1	1	1	0
CAAPA_120867	1	1	0	0	0
CAAPA_120871	1	1	0	0	1
CAAPA_120872	0	0	0	0	1
CAAPA_120873	1	1	1	0	1
CAAPA_120875	1	1	1	0	1
CAAPA_120879	0	0	0	0	0
CAAPA_120881	1	1	1	1	1
CAAPA_120882	1	1	1	1	1
CAAPA_120886	1	1	1	0	0
CAAPA_120887	0	0	0	0	0
CAAPA_120888	0	0	0	0	0
CAAPA_120889	1	0	0	0	0
CAAPA_120890	1	0	0	0	0
CAAPA_120891	0	0	0	0	0
CAAPA_120892	1	1	1	1	0
CAAPA_120893	1	0	1	0	1
CAAPA_120896	1	0	0	0	0
CAAPA_120897	0	0	0	0	0
CAAPA_120899	1	0	0	0	0
CAAPA_120901	0	0	0	0	0
CAAPA_120903	1	1	1	1	0
CAAPA_120904	1	1	1	1	0
CAAPA_120905	0	0	0	0	0
CAAPA_120906	1	1	1	0	1
CAAPA_120907	1	1	1	1	0
CAAPA_120909	1	1	1	1	0
CAAPA_120910	0	0	0	0	0
CAAPA_120911	1	1	0	0	0
CAAPA_120913	1	1	1	1	1
CAAPA_120916	0	0	0	0	0
CAAPA_120918	0	0	0	0	0
CAAPA_120920	1	0	1	0	0
CAAPA_120921	1	1	1	1	0
CAAPA_120924	0	0	0	0	0
CAAPA_120926	1	1	1	1	1
CAAPA_120928	1	1	1	1	0
CAAPA_120929	1	1	0	1	0
CAAPA_120930	0	0	0	0	0
CAAPA_120932	0	0	0	0	0
CAAPA_120933	1	1	1	1	1
CAAPA_120934	1	1	1	0	0
CAAPA_120935	1	1	1	0	1
CAAPA_120936	1	1	1	1	1
CAAPA_120937	1	1	0	0	0
CAAPA_120939	1	1	1	1	0
CAAPA_120941	1	1	0	0	0
CAAPA_120942	1	1	0	0	0
CAAPA_120946	1	1	1	1	1
CAAPA_120947	1	1	1	0	1
CAAPA_120948	1	1	1	0	0
CAAPA_120949	1	1	1	1	0
CAAPA_120950	1	1	0	0	0
CAAPA_120951	0	0	0	0	0
CAAPA_120952	1	1	1	0	0
CAAPA_120953	1	1	0	0	0
CAAPA_120954	1	1	1	0	0
CAAPA_120955	0	0	0	0	0
CAAPA_120956	1	1	1	0	1
CAAPA_120957	1	1	1	1	0
CAAPA_120958	1	1	1	0	1
CAAPA_120963	1	1	0	1	0
CAAPA_120964	0	0	0	0	0
CAAPA_120967	1	1	1	0	1
CAAPA_120969	0	1	1	0	0
CAAPA_120970	1	1	1	0	0
CAAPA_120973	1	1	1	1	1
CAAPA_120974	1	1	0	0	1
CAAPA_120975	1	1	1	0	0
CAAPA_120981	0	0	0	0	0
CAAPA_120982	1	1	1	0	1
CAAPA_120983	0	0	0	0	0
CAAPA_120984	1	1	1	0	0
CAAPA_120985	1	0	0	0	0
CAAPA_120986	1	1	1	0	0
CAAPA_120987	1	1	1	1	0
CAAPA_120988	1	1	0	1	0
CAAPA_120989	0	0	0	0	0
CAAPA_120990	1	1	1	0	0
CAAPA_120991	1	1	1	0	1
CAAPA_120992	1	1	1	0	0
CAAPA_120994	0	0	0	0	0
CAAPA_120995	1	1	0	0	0
CAAPA_120996	1	1	0	0	0
CAAPA_120998	1	0	1	0	0
CAAPA_121000	0	0	0	0	0
CAAPA_121003	1	1	1	1	0
CAAPA_121004	1	1	0	0	1
CAAPA_121006	1	1	1	0	0
CAAPA_121007	1	1	0	0	0
CAAPA_121010	1	1	1	0	1
CAAPA_121012	1	1	1	0	0
CAAPA_121015	1	1	0	1	1
CAAPA_121016	0	0	0	0	0
CAAPA_121017	0	0	0	0	0
CAAPA_121018	1	0	0	0	0
CAAPA_121019	1	1	0	0	0
CAAPA_121022	1	1	1	0	0
CAAPA_121025	1	1	1	1	1
CAAPA_121026	1	1	0	1	0
CAAPA_121027	1	1	1	0	0
CAAPA_121028	1	1	1	0	1
CAAPA_121029	1	1	1	0	0
CAAPA_121032	0	1	0	0	0
CAAPA_121034	1	1	1	0	1
CAAPA_121035	1	1	1	1	1
CAAPA_121036	1	1	1	1	0
CAAPA_121038	0	0	0	0	0
CAAPA_121040	0	0	0	0	0
CAAPA_121042	1	1	1	0	0
CAAPA_121043	0	0	0	0	0
CAAPA_121049	1	1	0	1	0
CAAPA_121050	0	0	0	0	0
CAAPA_121051	0	0	0	0	0
CAAPA_121052	1	1	1	0	0
CAAPA_121055	0	0	0	0	0
CAAPA_121056	0	1	0	0	0
CAAPA_121058	1	1	1	1	1
CAAPA_121059	0	0	0	0	0
CAAPA_121060	1	1	1	0	0
CAAPA_121061	1	0	0	0	0
CAAPA_121063	1	1	1	1	0
CAAPA_121064	1	0	0	0	0
CAAPA_121066	0	0	0	0	0
CAAPA_121069	1	1	1	1	1
CAAPA_121073	1	1	1	0	0
CAAPA_121074	0	0	0	0	0
CAAPA_121075	0	1	0	0	0
CAAPA_121076	0	0	0	0	0
CAAPA_121077	1	1	0	0	0
CAAPA_121078	1	0	1	1	0
CAAPA_121083	1	1	1	0	1
CAAPA_121084	1	1	1	0	0
CAAPA_121086	1	0	0	0	0
CAAPA_121087	1	0	0	0	0
CAAPA_121088	1	1	1	0	1
CAAPA_121092	1	1	1	1	0
CAAPA_121093	0	0	0	0	0
CAAPA_121094	1	1	1	0	0
CAAPA_121095	1	1	1	1	1
CAAPA_121097	1	1	1	0	1
CAAPA_121098	1	1	1	0	1
CAAPA_121100	0	0	0	0	0
CAAPA_121101	1	1	1	1	1
CAAPA_121105	0	0	0	0	0
CAAPA_121110	0	0	0	0	1
CAAPA_121114	1	0	0	0	0
CAAPA_121116	1	0	1	0	0
CAAPA_121117	0	1	0	0	0
CAAPA_121118	1	1	1	1	0
CAAPA_121120	1	1	1	0	0
CAAPA_121123	1	1	1	0	0
CAAPA_121124	1	1	1	1	0
CAAPA_121125	1	1	1	1	1
CAAPA_121126	1	1	0	1	0
CAAPA_121127	0	0	0	0	0
CAAPA_121128	1	1	1	0	1
CAAPA_121129	1	1	1	0	0
CAAPA_121130	1	1	1	0	0
CAAPA_121131	1	1	1	0	0
CAAPA_121133	1	1	1	1	0
CAAPA_121136	0	0	0	0	0
CAAPA_121139	1	1	1	0	0
CAAPA_121140	1	1	1	1	0
CAAPA_121143	0	1	1	0	1
CAAPA_121144	1	1	1	0	0
CAAPA_121145	0	0	0	0	0
CAAPA_121146	0	0	0	0	0
CAAPA_121147	1	1	0	0	0
CAAPA_121153	1	1	1	0	0
CAAPA_121155	1	0	0	0	0
CAAPA_121156	1	1	1	0	1
CAAPA_121157	0	0	0	0	0
CAAPA_121158	1	0	0	0	0
CAAPA_121159	0	0	0	0	0
CAAPA_121160	0	1	0	0	0
CAAPA_121162	1	1	1	1	1
CAAPA_121163	0	0	0	0	0
CAAPA_121164	1	1	1	0	1
CAAPA_121165	1	1	1	0	1
CAAPA_121166	0	0	0	0	0
CAAPA_121169	1	0	0	0	0
CAAPA_121170	1	1	0	0	0
CAAPA_121172	1	1	1	1	1
CAAPA_121173	0	1	1	0	1
CAAPA_121174	1	1	1	1	0
CAAPA_121175	1	1	1	0	0
CAAPA_121176	1	1	1	1	0
CAAPA_121177	1	1	0	0	0
CAAPA_121179	0	0	0	0	0
CAAPA_121180	1	1	1	0	0
CAAPA_121182	1	1	1	0	1
CAAPA_121183	0	0	0	1	0
CAAPA_121185	1	1	1	0	0
CAAPA_121186	1	1	1	0	1
CAAPA_121187	0	0	0	0	0
CAAPA_121188	0	1	0	0	0
CAAPA_121189	1	1	1	1	0
CAAPA_121190	1	1	1	1	0
CAAPA_121193	1	0	0	0	0
CAAPA_121195	1	1	0	0	0
CAAPA_121196	0	0	0	0	0
CAAPA_121197	1	1	1	0	1
CAAPA_121198	1	1	1	0	1
CAAPA_121199	1	1	1	0	0
CAAPA_121200	1	1	1	0	0
CAAPA_121202	0	0	0	0	0
CAAPA_121204	1	0	0	0	0
CAAPA_121206	1	1	1	0	0
CAAPA_121208	1	1	1	0	0
CAAPA_121209	1	1	0	0	0
CAAPA_121211	1	1	1	1	1
CAAPA_121212	0	0	0	0	0
CAAPA_121213	1	1	1	0	0
CAAPA_121214	0	0	0	0	0
CAAPA_121215	1	1	1	0	1
CAAPA_121216	1	1	0	1	0
CAAPA_121218	1	1	1	0	1
CAAPA_121221	1	1	1	1	1
CAAPA_121223	1	1	1	0	0
CAAPA_121224	0	0	0	0	0
CAAPA_121225	1	1	1	0	1
CAAPA_121228	1	1	0	0	0
CAAPA_121229	1	1	1	1	0
CAAPA_121230	1	1	1	0	0
CAAPA_121231	0	0	0	0	0
CAAPA_121232	1	1	1	1	1
CAAPA_121235	1	1	1	1	0
CAAPA_121238	0	0	0	0	0
CAAPA_121239	1	1	1	0	0
CAAPA_121240	1	1	1	0	0
CAAPA_121241	0	0	0	0	0
CAAPA_121243	1	1	1	1	0
CAAPA_121248	1	1	1	0	1
CAAPA_121249	0	1	0	0	1
CAAPA_121251	1	1	1	0	1
CAAPA_121252	0	1	1	0	0
CAAPA_121253	0	0	0	0	0
CAAPA_121254	0	0	0	0	0
CAAPA_121256	0	0	0	0	0
CAAPA_121257	1	1	1	1	1
CAAPA_121258	0	0	0	0	0
CAAPA_121259	1	1	1	1	0
CAAPA_121260	0	0	0	0	0
CAAPA_121261	0	0	0	0	0
CAAPA_121262	1	1	1	0	1
CAAPA_121265	1	1	1	0	0
CAAPA_121266	1	0	1	0	0
CAAPA_121267	1	1	1	0	0
CAAPA_121268	1	1	1	1	0
CAAPA_121270	1	1	1	1	0
CAAPA_121271	0	0	0	0	0
CAAPA_121273	0	0	0	0	0
CAAPA_121275	1	1	1	0	0
CAAPA_121279	1	1	1	0	0
CAAPA_121280	0	0	0	0	0
CAAPA_121281	1	1	1	1	1
CAAPA_121282	0	0	0	0	0
CAAPA_121283	1	1	1	1	0
CAAPA_121284	0	0	0	0	0
CAAPA_121285	1	1	0	0	0
CAAPA_121287	1	0	0	0	1
CAAPA_121289	1	1	1	1	1
CAAPA_121294	0	0	1	0	0
CAAPA_121295	0	0	0	0	0
CAAPA_121297	1	1	1	1	0
CAAPA_121298	1	1	1	0	1
CAAPA_121299	0	0	0	0	0
CAAPA_121301	0	0	0	0	0
CAAPA_121304	1	1	1	1	0
CAAPA_121309	1	1	1	0	0
CAAPA_121310	1	1	0	1	1
CAAPA_121312	0	0	0	0	0
CAAPA_121314	1	1	0	1	0
CAAPA_121318	1	0	0	0	0
CAAPA_121320	0	0	0	0	0
CAAPA_121323	0	0	0	0	0
CAAPA_121326	1	1	0	1	0
CAAPA_121329	1	0	1	0	0
CAAPA_121331	0	0	0	0	0
CAAPA_121332	1	1	1	1	1
CAAPA_121333	0	0	0	0	0
CAAPA_121334	1	1	0	0	0
CAAPA_121336	1	1	1	1	1
CAAPA_121339	0	0	1	0	0
CAAPA_121340	1	1	1	1	1
CAAPA_121343	1	0	0	0	0
CAAPA_121348	1	1	1	1	0
CAAPA_121352	0	0	0	0	0
CAAPA_121355	0	0	0	0	0
CAAPA_121362	1	1	1	1	0
CAAPA_121363	1	1	0	0	0
CAAPA_121364	0	0	0	0	0
CAAPA_121365	0	0	0	0	0
CAAPA_121366	0	0	0	0	0
CAAPA_121367	1	1	0	0	0
CAAPA_121368	1	1	1	1	0
CAAPA_121372	0	1	0	0	0
CAAPA_121373	0	0	0	0	0
CAAPA_121375	1	1	1	0	1
CAAPA_121376	1	0	0	0	0
CAAPA_121377	0	0	0	0	0
CAAPA_121381	1	0	0	0	0
CAAPA_121382	0	1	0	0	0
CAAPA_121383	1	1	1	0	0
CAAPA_121384	1	1	1	1	0
CAAPA_121387	1	0	0	0	0
CAAPA_121388	0	0	0	0	0
CAAPA_121389	1	1	0	0	0
CAAPA_121390	1	0	0	0	0
CAAPA_121392	1	1	1	0	1
CAAPA_121396	1	1	1	1	0
CAAPA_121397	0	1	0	0	0
CAAPA_121398	1	0	1	0	0
CAAPA_121399	1	1	1	1	1
CAAPA_121400	1	1	1	0	0
CAAPA_121401	0	0	0	0	0
CAAPA_121402	0	0	0	0	0
CAAPA_121403	1	1	0	0	0
CAAPA_121404	0	0	0	0	0
CAAPA_121405	0	0	0	0	0
CAAPA_121410	0	0	0	0	0
CAAPA_121412	1	1	1	1	0
CAAPA_121414	1	1	0	0	0
CAAPA_121415	1	0	0	1	0
CAAPA_121416	1	1	0	1	0
CAAPA_121417	1	0	0	0	0
CAAPA_121418	1	0	0	0	0
CAAPA_121420	1	1	1	0	1
CAAPA_121421	0	0	0	0	0
CAAPA_121423	0	0	0	0	0
CAAPA_121427	1	1	1	0	0
CAAPA_121428	0	0	0	0	0
CAAPA_121429	0	0	0	0	0
CAAPA_121432	1	1	1	1	1
CAAPA_121433	1	1	1	0	0
CAAPA_121434	1	1	1	1	1
CAAPA_121435	1	1	1	1	1
CAAPA_121436	0	0	0	0	0
CAAPA_121440	1	1	1	0	0
CAAPA_121441	1	1	0	0	0
CAAPA_121442	1	1	1	1	0
CAAPA_121443	0	0	0	0	0
CAAPA_121445	1	1	0	1	0
CAAPA_121446	1	1	1	0	0
CAAPA_121447	1	1	1	0	0
CAAPA_121449	1	1	1	1	1
CAAPA_121451	1	0	0	0	0
CAAPA_121452	0	0	0	0	0
CAAPA_121454	1	1	0	0	0
CAAPA_121455	0	1	1	0	0
CAAPA_121456	1	1	1	0	0
CAAPA_121458	1	1	1	1	1
CAAPA_121459	1	1	1	0	0
CAAPA_121464	1	1	1	1	0
CAAPA_121465	1	1	1	1	1
CAAPA_121466	1	1	0	0	0
CAAPA_121467	1	1	1	1	0
CAAPA_121468	0	0	0	0	0
CAAPA_121472	1	1	1	1	0
CAAPA_121473	1	1	1	1	0
CAAPA_121474	1	1	0	1	1
CAAPA_121476	1	1	1	1	0
CAAPA_121478	1	1	1	0	1
CAAPA_121479	1	1	1	1	0
CAAPA_121482	1	1	1	0	0
CAAPA_121483	1	1	1	1	0
CAAPA_121485	1	1	1	0	0
CAAPA_121486	0	0	0	0	0
CAAPA_121487	1	1	1	0	1
CAAPA_121489	1	0	0	0	0
CAAPA_121496	1	1	1	0	0
CAAPA_121497	1	1	0	0	0
CAAPA_121498	1	1	1	0	0
CAAPA_121502	1	1	1	0	0
CAAPA_121503	0	0	0	0	0
CAAPA_121504	1	0	0	0	0
CAAPA_121506	1	1	1	0	0
CAAPA_121507	0	0	0	0	0
CAAPA_121508	1	1	0	1	0
CAAPA_121511	1	1	1	1	0
CAAPA_121513	1	1	1	0	1
CAAPA_121515	1	1	1	1	1
CAAPA_121517	1	1	1	1	0
CAAPA_121519	1	1	1	1	0
CAAPA_121520	1	1	1	1	0
CAAPA_121524	1	1	1	0	0
CAAPA_121526	0	0	0	0	0
CAAPA_121527	1	1	1	1	0
CAAPA_121530	1	0	0	0	0
CAAPA_121533	1	0	0	0	0
CAAPA_121537	1	1	0	1	0
CAAPA_121538	1	1	1	0	0
CAAPA_121541	1	1	1	1	0
CAAPA_121544	1	1	1	0	0
CAAPA_121548	1	1	1	1	1
CAAPA_121550	1	1	1	0	0
CAAPA_121552	1	1	1	0	1
CAAPA_121553	1	1	1	0	0
CAAPA_121556	1	1	1	1	0
CAAPA_121557	1	1	1	0	0
CAAPA_121558	1	1	1	0	1
CAAPA_121559	1	0	0	0	0
CAAPA_121560	1	1	1	0	1
CAAPA_121561	1	1	0	0	1
CAAPA_121562	1	1	1	1	0
CAAPA_121563	1	1	1	0	0
CAAPA_121564	1	1	1	0	1
CAAPA_121566	1	1	0	1	0
CAAPA_121567	1	1	0	1	0
CAAPA_121568	1	1	1	0	0
CAAPA_121571	1	1	1	0	1
CAAPA_121575	1	1	1	0	1
CAAPA_121577	1	1	1	1	0
CAAPA_121578	1	1	1	1	0
CAAPA_121581	1	1	1	1	0
CAAPA_121584	0	0	0	0	0
CAAPA_121585	1	1	0	0	0
CAAPA_121586	1	0	0	0	0
CAAPA_121587	1	1	0	0	0
CAAPA_121588	0	0	0	0	0
CAAPA_121589	1	0	0	0	0
CAAPA_121594	0	0	0	0	0
CAAPA_121597	1	1	1	0	0
CAAPA_121598	1	1	1	0	1
CAAPA_121599	1	1	0	0	0
CAAPA_121600	0	0	0	0	0
CAAPA_121602	1	1	1	0	0
CAAPA_121603	1	1	1	1	1
CAAPA_121609	0	0	0	0	0
CAAPA_121611	1	1	0	0	0
CAAPA_121612	1	0	0	0	0
CAAPA_121615	1	1	1	0	1
CAAPA_121616	1	0	0	0	0
CAAPA_121620	1	0	0	0	0
CAAPA_121623	1	1	1	0	0
CAAPA_121625	1	1	1	0	0
CAAPA_121629	1	1	1	1	1
CAAPA_121630	0	0	0	0	0
CAAPA_121634	0	0	0	0	0
CAAPA_121635	0	1	0	0	0
CAAPA_121637	0	0	0	0	0
CAAPA_121638	0	0	0	0	0
CAAPA_121640	1	1	1	1	1
CAAPA_121641	1	0	0	0	1
CAAPA_121642	1	1	0	0	0
CAAPA_121645	1	1	1	0	1
CAAPA_121646	1	1	1	1	0
CAAPA_121648	1	1	0	0	0
CAAPA_121649	1	1	1	1	0
CAAPA_121650	1	1	1	0	0
CAAPA_121652	1	1	1	1	0
CAAPA_121653	1	1	1	1	1
CAAPA_121660	1	1	1	0	1
CAAPA_121661	1	1	1	0	0
CAAPA_121663	1	1	1	1	1
CAAPA_121664	1	1	1	1	0
CAAPA_121665	1	1	1	1	0
CAAPA_121666	1	1	1	0	1
CAAPA_121668	0	1	0	1	0
CAAPA_121669	0	1	0	0	0
CAAPA_121671	0	1	0	0	0
CAAPA_121672	1	1	1	1	1
CAAPA_121674	1	1	1	1	0
CAAPA_121676	1	1	1	0	1
CAAPA_121677	0	0	0	0	0
CAAPA_121679	1	1	1	0	0
CAAPA_121680	0	1	0	0	0
CAAPA_121681	1	1	0	0	1
CAAPA_121683	1	0	1	0	0
CAAPA_121685	1	1	1	0	0
CAAPA_121686	1	1	0	0	0
CAAPA_121687	1	1	0	0	0
CAAPA_121688	1	1	0	0	0
CAAPA_121689	0	0	0	0	0
CAAPA_121690	0	0	0	0	0
CAAPA_121691	0	0	0	0	0
CAAPA_121692	1	1	1	0	1
CAAPA_121693	0	0	0	0	0
CAAPA_121694	1	1	1	1	1
CAAPA_121695	0	0	0	0	0
CAAPA_121699	1	1	1	0	0
CAAPA_121701	1	0	1	0	0
CAAPA_121702	0	0	0	0	0
CAAPA_121707	1	1	1	0	0
CAAPA_121710	0	0	0	0	0
CAAPA_121711	0	0	0	0	0
CAAPA_121712	1	1	1	1	0
CAAPA_121713	0	0	0	0	0
CAAPA_121714	1	1	1	0	0
CAAPA_121715	1	0	0	0	0
CAAPA_121716	1	0	0	1	0
CAAPA_121719	0	0	0	0	0
CAAPA_121720	1	1	1	0	1
CAAPA_121723	0	0	0	0	0
CAAPA_121725	1	0	0	0	0
CAAPA_121726	1	1	1	0	0
CAAPA_121727	1	1	1	1	1
CAAPA_121728	0	1	0	0	0
CAAPA_121730	0	0	0	0	0
CAAPA_121731	0	1	0	0	0
CAAPA_121740	1	0	0	0	0
CAAPA_121741	0	0	0	0	0
CAAPA_121744	0	0	0	0	0
CAAPA_121745	1	0	0	0	0
CAAPA_121746	1	1	1	0	0
CAAPA_121748	0	1	0	0	0
CAAPA_121749	0	0	0	0	0
CAAPA_121750	1	1	1	0	1
CAAPA_121751	0	0	0	0	0
CAAPA_121755	1	0	0	0	0
CAAPA_121757	1	1	1	0	0
CAAPA_121758	1	1	1	0	0
CAAPA_121759	0	0	0	0	0
CAAPA_121760	0	0	0	0	0
CAAPA_121764	1	1	1	1	1
CAAPA_121765	1	1	0	0	0
CAAPA_121767	1	1	0	0	0
CAAPA_121769	1	1	1	0	0
CAAPA_121776	0	1	0	0	0
CAAPA_121777	0	0	0	0	0
CAAPA_121780	1	1	1	1	0
CAAPA_121781	1	1	0	1	1
CAAPA_121784	1	1	1	1	0
CAAPA_121786	1	1	1	1	1
CAAPA_121787	1	1	1	1	0
CAAPA_121789	1	1	0	0	0
CAAPA_121791	1	1	1	1	0
CAAPA_121792	1	0	0	0	0
CAAPA_121794	1	0	0	0	0
CAAPA_121796	1	0	0	0	0
CAAPA_121797	1	1	1	1	1
CAAPA_121798	1	1	1	1	1
CAAPA_121799	1	1	1	0	0
CAAPA_121800	0	0	0	0	0
CAAPA_121801	1	1	1	1	0
CAAPA_121802	0	0	0	0	0
CAAPA_121804	1	1	1	0	0
CAAPA_121806	0	0	0	0	0
CAAPA_121807	0	0	0	0	0
CAAPA_121809	1	1	1	0	0
CAAPA_121810	0	0	0	0	0
CAAPA_121811	0	0	0	0	0
CAAPA_121815	1	1	1	0	1
CAAPA_121817	1	1	1	0	1
CAAPA_121820	1	1	1	1	1
CAAPA_121822	1	0	0	0	0
CAAPA_121824	1	1	1	0	0
CAAPA_121825	0	0	0	0	0
CAAPA_121827	1	1	1	1	0
CAAPA_121828	0	1	1	0	1
CAAPA_121829	0	0	0	0	0
CAAPA_121830	0	0	0	0	0
CAAPA_121831	0	1	0	0	0
CAAPA_121832	0	0	0	0	0
CAAPA_121836	0	0	0	0	0
CAAPA_121839	0	0	0	0	0
CAAPA_121840	1	1	1	0	0
CAAPA_121842	0	0	0	0	0
CAAPA_121843	1	1	0	1	1
CAAPA_121845	0	0	0	0	0
CAAPA_121848	1	1	1	1	1
CAAPA_121849	1	0	0	0	0
CAAPA_121851	0	0	0	0	0
CAAPA_121852	0	0	0	0	0
CAAPA_121853	1	1	1	0	0
CAAPA_121854	1	1	0	0	0
CAAPA_121855	1	1	1	0	0
CAAPA_121856	1	1	1	0	0
CAAPA_121859	0	0	0	0	0
CAAPA_121862	1	1	1	0	0
CAAPA_121865	1	1	1	1	1
CAAPA_121868	1	1	1	1	0
CAAPA_121869	1	1	0	0	1
CAAPA_121874	1	1	1	1	0
CAAPA_121875	1	1	0	0	0
CAAPA_121877	1	0	0	0	0
CAAPA_121879	1	1	1	0	0
CAAPA_121880	1	0	0	0	0
CAAPA_121881	1	1	1	0	1
CAAPA_121882	0	0	0	0	0
CAAPA_121883	1	1	0	0	0
CAAPA_121884	0	1	0	0	0
CAAPA_121886	1	1	1	0	0
CAAPA_121887	1	1	0	0	0
CAAPA_121888	1	1	0	0	0
CAAPA_121889	1	1	0	0	0
CAAPA_121890	0	1	1	0	0
CAAPA_121892	1	1	0	0	0
CAAPA_121893	1	1	1	1	0
CAAPA_121894	1	1	1	0	0
CAAPA_121895	1	1	0	0	0
CAAPA_121896	1	0	0	0	0
CAAPA_121897	1	1	1	0	0
CAAPA_121898	1	1	1	0	0
CAAPA_121901	1	1	1	1	1
CAAPA_121902	1	1	0	0	0
CAAPA_121904	1	1	1	1	0
CAAPA_121905	0	0	0	0	0
CAAPA_121906	0	1	0	0	0
CAAPA_121910	0	0	0	0	0
CAAPA_121912	1	1	1	0	1
CAAPA_121913	0	0	0	0	0
CAAPA_121914	1	1	1	0	0
CAAPA_121917	1	1	1	1	0
CAAPA_121918	1	0	0	0	0
CAAPA_121919	0	0	0	0	0
CAAPA_121920	0	0	0	0	0
CAAPA_121921	0	0	0	0	0
CAAPA_121922	0	0	0	0	0
CAAPA_121925	1	0	1	0	0
CAAPA_121930	1	1	1	0	0
CAAPA_121931	1	1	1	0	1
CAAPA_121932	1	1	1	0	0
CAAPA_121933	1	1	0	0	0
CAAPA_121934	1	1	1	0	0
CAAPA_121935	1	0	0	0	0
CAAPA_121936	1	1	1	0	0
CAAPA_121938	0	0	0	0	0
CAAPA_121940	0	0	0	0	0
CAAPA_121943	1	1	1	0	0
CAAPA_121944	1	1	1	0	1
CAAPA_121945	1	0	0	0	0
CAAPA_121946	0	0	0	0	0
CAAPA_121947	0	0	1	0	0
CAAPA_121949	1	1	1	0	0
CAAPA_121951	1	1	0	0	0
CAAPA_121952	1	1	0	0	0
CAAPA_121953	0	0	0	0	0
CAAPA_121954	0	0	0	0	0
CAAPA_121957	1	1	1	0	1
CAAPA_121958	0	0	0	0	0
CAAPA_121960	0	0	0	0	0
CAAPA_121961	1	1	0	0	0
CAAPA_121964	0	0	0	0	0
CAAPA_121965	1	1	1	0	0
CAAPA_121966	0	0	0	0	0
CAAPA_121972	1	1	1	0	0
CAAPA_121973	0	0	0	0	0
CAAPA_121974	1	1	1	0	1
CAAPA_121975	0	0	0	0	0
CAAPA_121976	1	1	1	1	0
CAAPA_121977	1	1	1	0	1
CAAPA_121979	1	1	0	0	0
CAAPA_121982	1	1	1	1	0
CAAPA_121983	1	1	1	1	0
CAAPA_121986	1	1	1	1	1
CAAPA_121987	1	1	1	1	0
CAAPA_121988	1	1	0	0	0
CAAPA_121989	0	1	0	0	0
CAAPA_121991	0	1	0	0	0
CAAPA_121992	0	0	0	0	0
CAAPA_121993	0	0	0	0	0
CAAPA_121995	1	1	1	0	0
CAAPA_121998	1	1	0	0	0
CAAPA_121999	0	0	0	0	0
CAAPA_122002	1	1	1	0	0
CAAPA_122006	1	1	1	0	1
CAAPA_122008	0	0	0	0	0
CAAPA_122009	0	0	0	0	0
CAAPA_122010	1	1	0	0	0
CAAPA_122012	0	0	0	0	0
CAAPA_122013	1	0	1	1	1
CAAPA_122016	1	0	0	0	0
CAAPA_122018	0	0	0	0	0
CAAPA_122019	0	0	0	0	0
CAAPA_122021	1	1	0	0	0
CAAPA_122022	1	1	0	0	0
CAAPA_122025	1	0	0	0	0
CAAPA_122026	0	0	0	0	0
CAAPA_122029	1	1	0	0	0
CAAPA_122032	1	1	1	0	0
CAAPA_122039	1	1	1	0	1
CAAPA_122042	1	0	0	0	0
CAAPA_122043	1	1	1	1	0
CAAPA_122048	1	1	1	1	1
CAAPA_122050	0	1	0	0	0
CAAPA_122053	1	1	1	0	1
CAAPA_122055	1	1	1	0	1
CAAPA_122056	1	1	0	0	0
CAAPA_122057	1	1	1	0	0
CAAPA_122059	0	0	0	0	0
CAAPA_122062	1	1	1	0	0
CAAPA_122063	1	1	1	0	1
CAAPA_122064	0	0	0	0	0
CAAPA_122065	1	1	1	0	0
CAAPA_122066	1	1	1	0	0
CAAPA_122068	1	1	1	0	0
CAAPA_122069	1	1	1	0	0
CAAPA_122071	0	0	0	0	0
CAAPA_122073	0	0	0	0	0
CAAPA_122074	1	0	0	0	0
CAAPA_122075	0	0	0	0	0
CAAPA_122076	1	1	1	1	1
CAAPA_122077	1	1	1	0	1
CAAPA_122078	1	1	1	1	0
CAAPA_122079	1	1	1	1	0
CAAPA_122080	1	1	1	1	1
CAAPA_122082	0	0	0	0	0
CAAPA_122083	1	1	1	1	0
CAAPA_122086	1	1	1	0	0
CAAPA_122091	1	0	0	0	0
CAAPA_122093	1	1	1	0	1
CAAPA_122094	1	1	1	0	1
CAAPA_122096	1	1	0	1	1
CAAPA_122098	1	1	0	0	0
CAAPA_122101	1	1	1	1	1
CAAPA_122102	0	0	0	0	0
CAAPA_122106	0	0	0	0	0
CAAPA_122108	0	0	0	0	0
CAAPA_122111	0	0	0	0	0
CAAPA_122115	1	1	1	0	1
CAAPA_122117	1	1	1	1	1
CAAPA_122119	1	1	1	1	0
CAAPA_122120	1	0	0	0	0
CAAPA_122122	1	1	1	1	1
CAAPA_122123	1	1	1	0	0
CAAPA_122127	1	1	1	1	0
CAAPA_122129	1	1	1	0	1
CAAPA_122131	1	1	1	0	1
CAAPA_122133	1	1	1	0	1
CAAPA_122135	1	1	1	0	0
CAAPA_122137	1	0	0	0	0
CAAPA_122139	1	1	1	1	1
CAAPA_122141	1	1	0	0	0
CAAPA_122143	1	0	0	0	0
CAAPA_122144	1	1	1	0	1
CAAPA_122145	1	1	1	1	1
CAAPA_122147	0	0	0	0	0
CAAPA_122148	0	1	0	0	0
CAAPA_122150	1	1	1	0	0
CAAPA_122152	1	1	1	1	0
CAAPA_122155	0	0	0	0	0
CAAPA_122157	0	0	0	0	0
CAAPA_122165	1	1	0	0	0
CAAPA_122166	1	0	0	0	0
CAAPA_122168	1	1	0	0	0
CAAPA_122170	1	1	1	1	0
CAAPA_122173	1	1	0	0	0
CAAPA_122177	1	1	0	0	0
CAAPA_122178	1	0	0	0	0
CAAPA_122180	1	1	1	0	0
CAAPA_122181	1	1	1	0	0
CAAPA_122183	1	1	1	1	1
CAAPA_122185	0	1	0	0	1
CAAPA_122187	1	1	1	0	1
CAAPA_122188	1	1	1	1	0
CAAPA_122189	1	0	0	0	0
CAAPA_122190	1	1	1	1	0
CAAPA_122192	0	1	0	0	0
CAAPA_122193	0	0	0	0	0
CAAPA_122194	0	0	0	0	0
CAAPA_122195	1	1	1	1	1
CAAPA_122197	0	0	0	0	0
CAAPA_122198	0	0	0	0	0
CAAPA_122199	0	0	0	0	0
CAAPA_122200	0	0	0	0	0
CAAPA_122204	0	0	0	0	0
CAAPA_122205	0	0	0	0	0
CAAPA_122206	1	1	1	1	0
CAAPA_122211	1	0	0	0	0
CAAPA_122213	1	1	1	0	0
CAAPA_122214	0	0	0	0	0
CAAPA_122215	1	1	0	0	0
CAAPA_122217	1	1	1	1	0
CAAPA_122218	1	1	1	1	1
CAAPA_122219	1	0	0	0	0
CAAPA_122220	0	0	0	0	0
CAAPA_122222	1	1	0	0	0
CAAPA_122228	1	1	0	0	0
CAAPA_122229	0	1	0	0	0
CAAPA_122231	0	0	0	0	0
CAAPA_122233	0	0	0	0	0
CAAPA_122234	0	1	0	0	0
CAAPA_122237	1	1	1	1	1
CAAPA_122238	0	0	0	0	0
CAAPA_122239	1	1	1	0	0
CAAPA_122242	1	1	1	0	0
CAAPA_122243	1	1	0	1	1
CAAPA_122245	1	1	1	0	1
CAAPA_122246	1	1	0	0	0
CAAPA_122247	1	1	1	1	0
CAAPA_122249	1	1	1	1	1
CAAPA_122251	0	1	1	0	1
CAAPA_122253	0	0	0	0	0
CAAPA_122254	1	1	1	1	0
CAAPA_122255	1	1	1	1	0
CAAPA_122257	1	1	1	1	0
CAAPA_122261	1	1	1	1	1
CAAPA_122262	1	1	1	1	1
CAAPA_122263	1	1	1	0	0
CAAPA_122264	1	1	1	0	0
CAAPA_122265	0	0	0	0	0
CAAPA_122266	1	1	1	1	0
CAAPA_122267	1	1	0	0	0
CAAPA_122268	1	1	1	1	0
CAAPA_122270	1	1	1	0	1
CAAPA_122271	1	0	0	0	0
CAAPA_122273	1	1	1	0	0
CAAPA_122274	1	1	1	1	1
CAAPA_122275	1	1	1	1	0
CAAPA_122277	1	0	0	0	0
CAAPA_122278	0	0	0	0	0
CAAPA_122279	1	1	1	0	0
CAAPA_122280	0	0	0	0	0
CAAPA_122281	1	0	0	0	0
CAAPA_122282	0	0	0	0	0
CAAPA_122283	0	0	0	0	0
CAAPA_122284	1	1	1	0	0
CAAPA_122286	1	1	1	1	0
CAAPA_122288	1	0	0	0	0
CAAPA_122289	1	1	1	0	0
CAAPA_122290	0	0	0	0	0
CAAPA_122292	0	0	0	0	0
CAAPA_122293	1	1	0	0	0
CAAPA_122294	1	1	1	0	0
CAAPA_122295	0	0	0	0	0
CAAPA_122296	1	1	1	1	1
CAAPA_122297	1	1	0	1	0
CAAPA_122298	0	0	0	0	0
CAAPA_122299	1	0	0	0	0
CAAPA_122300	1	1	1	1	1
CAAPA_122301	0	0	0	0	0
CAAPA_122302	1	1	1	0	1
CAAPA_122303	1	1	1	0	0
CAAPA_122305	1	1	1	1	1
CAAPA_122308	1	0	0	0	0
CAAPA_122309	1	1	1	0	0
CAAPA_122310	1	1	1	0	1
CAAPA_122311	1	1	1	0	1
CAAPA_122314	1	1	0	1	1
CAAPA_122315	1	1	1	1	1
CAAPA_122318	1	1	0	0	0
CAAPA_122319	1	0	0	0	0
CAAPA_122322	1	1	0	0	0
CAAPA_122323	1	0	0	0	0
CAAPA_122324	1	1	1	0	0
CAAPA_122325	0	0	0	0	0
CAAPA_122326	0	0	1	0	1
CAAPA_122327	0	0	0	0	0
CAAPA_122328	0	0	0	0	0
CAAPA_122330	1	1	0	1	0
CAAPA_122331	1	1	1	0	0
CAAPA_122334	1	1	1	0	0
CAAPA_122336	1	1	1	1	1
CAAPA_122337	1	1	0	1	0
CAAPA_122338	1	1	0	0	0
CAAPA_122339	1	1	1	0	0
CAAPA_122340	0	0	0	0	0
CAAPA_122341	1	1	1	0	1
CAAPA_122342	1	1	1	1	0
CAAPA_122345	0	0	0	0	0
CAAPA_122346	1	0	0	0	0
CAAPA_122347	0	0	0	0	0
CAAPA_122348	1	1	0	0	0
CAAPA_122350	1	1	1	1	1
CAAPA_122351	0	1	0	0	0
CAAPA_122354	0	0	0	0	0
CAAPA_122355	0	1	1	0	1
CAAPA_122356	1	1	1	1	0
CAAPA_122358	0	0	0	0	0
CAAPA_122359	1	1	0	0	1
CAAPA_122360	1	1	1	1	1
CAAPA_122361	0	0	0	0	0
CAAPA_122364	1	1	1	0	0
CAAPA_122365	1	1	0	0	0
CAAPA_122366	1	1	1	0	0
CAAPA_122367	1	1	1	0	0
CAAPA_122369	1	1	1	0	0
CAAPA_122370	1	1	1	1	1
CAAPA_122371	0	0	0	0	0
CAAPA_122373	1	1	1	1	1
CAAPA_122374	0	0	0	0	0
CAAPA_122375	0	0	0	0	0
CAAPA_122376	0	0	0	0	0
CAAPA_122378	1	1	1	0	1
CAAPA_122380	0	0	0	0	0
CAAPA_122383	0	0	0	0	0
CAAPA_122384	0	0	0	0	0
CAAPA_122385	0	0	0	0	0
CAAPA_122388	0	1	0	0	0
CAAPA_122390	0	0	0	0	0
CAAPA_122391	1	1	1	0	0
CAAPA_122392	0	1	0	0	0
CAAPA_122393	1	1	1	1	0
CAAPA_122395	1	1	1	0	0
CAAPA_122396	1	1	0	0	0
CAAPA_122397	1	0	0	0	0
CAAPA_122398	1	1	1	1	1
CAAPA_122399	1	1	1	0	0
CAAPA_122400	1	1	0	0	0
CAAPA_122401	1	1	1	0	1
CAAPA_122402	1	1	1	0	1
CAAPA_122403	0	0	0	0	0
CAAPA_122404	1	1	1	1	1
CAAPA_122405	0	0	0	0	0
CAAPA_122406	1	1	1	0	0
CAAPA_122407	1	1	1	0	0
CAAPA_122408	1	1	1	0	0
CAAPA_122410	1	1	1	0	0
CAAPA_122415	1	1	1	1	1
CAAPA_122417	1	1	1	0	0
CAAPA_122419	1	1	1	0	0
CAAPA_122420	1	1	1	0	1
CAAPA_122422	0	0	0	0	0
CAAPA_122424	0	0	0	0	0
CAAPA_122425	1	1	1	1	0
CAAPA_122428	1	0	1	0	1
CAAPA_122429	1	1	1	1	1
CAAPA_122432	0	0	0	0	0
CAAPA_122433	1	1	0	0	0
CAAPA_122439	0	0	0	0	0
CAAPA_122441	1	0	0	0	0
CAAPA_122442	0	1	0	0	0
CAAPA_122445	0	0	0	0	0
CAAPA_122447	1	1	1	0	0
CAAPA_122449	1	1	0	0	0
CAAPA_122451	1	1	1	0	0
CAAPA_122454	1	1	1	1	0
CAAPA_122456	0	1	0	1	0
CAAPA_122458	1	1	1	0	0
CAAPA_122459	1	1	0	0	0
CAAPA_122462	1	1	0	0	0
CAAPA_122463	0	0	0	0	0
CAAPA_122466	1	1	0	0	0
CAAPA_122468	1	1	0	0	0
CAAPA_122469	1	1	0	0	0
CAAPA_122470	0	1	0	0	0
CAAPA_122472	0	0	0	0	0
CAAPA_122474	1	0	0	0	0
CAAPA_122475	0	0	0	0	0
CAAPA_122476	1	0	0	0	0
CAAPA_122477	1	1	1	1	1
CAAPA_122478	1	1	1	1	1
CAAPA_122480	1	1	1	0	0
CAAPA_122483	1	1	1	0	1
CAAPA_122484	1	1	1	1	1
CAAPA_122485	1	1	1	1	1
CAAPA_122489	0	0	0	0	0
CAAPA_122490	0	0	0	0	0
CAAPA_122491	1	1	1	0	1
CAAPA_122492	1	1	1	0	0
CAAPA_122493	1	1	1	0	0
CAAPA_122495	1	1	0	0	0
CAAPA_122496	1	1	1	0	1
CAAPA_122497	1	1	1	1	1
CAAPA_122502	1	0	0	0	0
CAAPA_122503	1	1	1	0	0
CAAPA_122505	1	1	1	1	0
CAAPA_122506	0	0	0	0	0
CAAPA_122507	1	1	1	1	0
CAAPA_122508	0	0	0	0	0
CAAPA_122509	1	1	0	0	0
CAAPA_122510	0	0	0	0	0
CAAPA_122513	1	1	1	1	0
CAAPA_122514	1	0	0	0	0
CAAPA_122517	1	1	0	1	0
CAAPA_122519	1	0	0	0	0
CAAPA_122521	1	1	1	0	0
CAAPA_122522	0	0	0	0	0
CAAPA_122523	0	0	0	0	0
CAAPA_122524	1	1	1	0	0
CAAPA_122525	1	1	1	0	0
CAAPA_122527	1	1	1	0	0
CAAPA_122528	0	0	0	0	0
CAAPA_122529	1	1	1	0	0
CAAPA_122532	0	0	0	0	0
CAAPA_122536	1	1	1	1	0
CAAPA_122537	1	1	0	1	0
CAAPA_122538	0	0	0	0	0
CAAPA_122539	0	0	0	0	0
CAAPA_122540	1	0	0	0	0
CAAPA_122541	1	1	1	0	1
CAAPA_122543	0	0	0	0	0
CAAPA_122544	1	1	1	1	1
CAAPA_122545	0	0	0	0	0
CAAPA_122547	0	0	0	0	0
CAAPA_122548	1	1	0	1	0
CAAPA_122549	1	1	0	0	0
CAAPA_122550	1	0	0	0	0
CAAPA_122552	1	1	1	0	0
CAAPA_122554	0	0	0	0	0
CAAPA_122555	1	1	1	0	0
CAAPA_122556	1	1	1	0	1
CAAPA_122557	1	1	0	0	1
CAAPA_122560	1	1	1	0	0
CAAPA_122563	1	0	0	0	0
CAAPA_122564	1	1	0	1	0
CAAPA_122566	1	1	0	0	0
CAAPA_122567	1	0	0	0	0
CAAPA_122569	1	0	0	0	0
CAAPA_122571	0	0	0	0	0
CAAPA_122572	1	1	1	0	0
CAAPA_122573	1	1	1	1	0
CAAPA_122574	0	1	0	0	0
CAAPA_122576	1	1	0	0	0
CAAPA_122577	0	0	0	0	0
CAAPA_122578	0	0	0	0	0
CAAPA_122579	1	1	1	0	0
CAAPA_122581	1	1	0	0	0
CAAPA_122584	0	0	0	0	0
CAAPA_122586	1	1	0	0	0
CAAPA_122587	1	1	1	1	0
CAAPA_122589	1	1	1	1	1
CAAPA_122590	1	1	0	0	0
CAAPA_122592	0	0	0	0	0
CAAPA_122594	1	0	0	0	0
CAAPA_122595	0	0	1	0	0
CAAPA_122596	0	0	0	0	0
CAAPA_122597	1	1	1	0	0
CAAPA_122598	1	1	1	1	1
CAAPA_122600	1	1	0	0	0
CAAPA_122601	1	1	0	0	0
CAAPA_122604	1	1	1	1	1
CAAPA_122606	1	1	1	1	0
CAAPA_122607	0	1	0	0	0
CAAPA_122608	1	1	1	1	0
CAAPA_122609	1	1	1	0	0
CAAPA_122610	0	0	0	0	0
CAAPA_122611	1	1	1	1	0
CAAPA_122612	0	0	0	0	0
CAAPA_122615	1	1	1	1	1
CAAPA_122616	1	0	0	0	0
CAAPA_122617	1	0	1	0	0
CAAPA_122618	0	0	0	0	0
CAAPA_122619	1	1	1	1	1
CAAPA_122622	1	1	1	0	1
CAAPA_122623	1	1	1	1	1
CAAPA_122626	1	1	1	0	0
CAAPA_122628	1	1	1	0	0
CAAPA_122629	1	0	0	0	0
CAAPA_122630	1	1	1	0	1
CAAPA_122633	1	1	1	0	1
CAAPA_122635	1	1	0	1	0
CAAPA_122636	1	1	1	0	1
CAAPA_122637	1	1	1	1	0
CAAPA_122639	1	1	1	1	0
CAAPA_122641	0	0	0	0	0
CAAPA_122643	1	0	1	1	0
CAAPA_122644	1	1	1	0	1
CAAPA_122645	1	1	1	1	0
CAAPA_122646	1	1	0	0	0
CAAPA_122647	1	1	1	0	0
CAAPA_122649	1	0	0	0	0
CAAPA_122651	1	1	1	1	1
CAAPA_122653	0	0	0	0	0
CAAPA_122659	1	1	1	1	0
CAAPA_122661	1	0	0	0	0
CAAPA_122663	1	1	1	0	0
CAAPA_122664	0	0	0	0	0
CAAPA_122665	1	1	1	1	0
CAAPA_122667	1	1	1	0	0
CAAPA_122668	0	0	0	0	0
CAAPA_122669	1	1	1	0	1
CAAPA_122671	1	1	1	0	0
CAAPA_122672	1	1	1	0	1
CAAPA_122674	0	1	0	0	0
CAAPA_122675	1	0	0	0	0
CAAPA_122676	1	1	1	0	1
CAAPA_122677	0	0	0	0	0
CAAPA_122678	1	1	0	0	0
CAAPA_122679	0	0	0	0	0
CAAPA_122680	1	1	0	0	0
CAAPA_122682	1	1	1	1	0
CAAPA_122683	1	1	0	1	1
CAAPA_122684	1	0	0	0	0
CAAPA_122685	0	0	0	0	0
CAAPA_122687	0	0	0	0	0
CAAPA_122688	0	0	0	0	0
CAAPA_122690	1	1	1	1	0
CAAPA_122693	1	1	0	0	0
CAAPA_122694	1	1	1	1	1
CAAPA_122695	1	1	1	0	0
CAAPA_122697	1	1	1	0	1
CAAPA_122698	1	1	1	1	0
CAAPA_122699	1	1	1	0	0
CAAPA_122700	1	1	1	0	0
CAAPA_122701	1	1	0	0	0
CAAPA_122702	0	0	0	0	0
CAAPA_122703	1	1	1	1	1
CAAPA_122704	1	0	0	0	0
CAAPA_122706	1	1	1	1	1
CAAPA_122707	1	1	1	1	0
CAAPA_122708	1	1	1	1	1
CAAPA_122709	1	0	0	0	0
CAAPA_122710	1	1	1	1	0
CAAPA_122711	1	1	0	1	1
CAAPA_122712	1	0	0	0	0
CAAPA_122713	0	0	0	0	0
CAAPA_122714	0	0	0	0	0
CAAPA_122716	0	0	0	0	0
CAAPA_122717	1	1	1	0	1
CAAPA_122718	0	0	0	0	0
CAAPA_122719	1	1	1	1	1
CAAPA_122720	0	0	0	0	0
CAAPA_122721	1	1	0	0	0
CAAPA_122722	1	1	1	1	1
CAAPA_122724	1	1	0	0	0
CAAPA_122725	0	0	0	0	0
CAAPA_122728	1	1	1	0	1
CAAPA_122730	0	0	0	0	0
CAAPA_122731	0	0	0	0	0
CAAPA_122735	1	1	0	0	0
CAAPA_122736	1	0	0	0	0
CAAPA_122737	1	1	0	0	0
CAAPA_122742	0	0	0	0	0
CAAPA_122744	1	1	1	1	1
CAAPA_122745	1	0	0	0	0
CAAPA_122746	0	0	0	0	0
CAAPA_122747	1	1	1	0	0
CAAPA_122751	1	1	1	1	0
CAAPA_122752	1	1	0	0	0
CAAPA_122754	1	1	1	1	1
CAAPA_122755	1	1	0	0	0
CAAPA_122759	1	1	0	1	0
CAAPA_122761	1	1	1	0	0
CAAPA_122763	1	1	1	1	1
CAAPA_122764	1	1	0	1	0
CAAPA_122765	1	1	1	0	1
CAAPA_122766	1	1	1	1	1
CAAPA_122767	1	1	1	1	1
CAAPA_122769	1	1	1	0	0
CAAPA_122770	1	0	0	0	0
CAAPA_122771	1	1	0	1	0
CAAPA_122776	1	1	1	0	0
CAAPA_122778	1	1	1	1	0
CAAPA_122779	1	1	0	0	0
CAAPA_122780	1	0	0	0	0
CAAPA_122781	0	0	0	0	0
CAAPA_122784	1	1	1	1	0
CAAPA_122786	0	0	0	0	0
CAAPA_122788	1	1	1	1	0
CAAPA_122789	1	1	1	0	1
CAAPA_122791	0	0	0	0	0
CAAPA_122792	1	1	1	0	1
CAAPA_122797	1	1	1	1	0
CAAPA_122798	1	1	1	1	1
CAAPA_122799	1	1	1	0	1
CAAPA_122801	0	0	0	0	0
CAAPA_122803	0	0	0	0	0
CAAPA_122804	1	1	1	0	0
CAAPA_122805	1	1	0	0	0
CAAPA_122809	0	0	0	0	0
CAAPA_122810	0	0	0	0	0
CAAPA_122812	1	0	0	0	0
CAAPA_122813	0	0	0	0	0
CAAPA_122815	1	1	0	1	0
CAAPA_122816	1	1	1	1	1
CAAPA_122817	1	1	1	0	1
CAAPA_122818	0	0	0	0	0
CAAPA_122819	1	1	1	0	0
CAAPA_122821	1	1	0	1	0
CAAPA_122822	1	1	1	1	0
CAAPA_122823	0	1	1	0	0
CAAPA_122825	1	1	1	1	0
CAAPA_122826	1	0	0	0	0
CAAPA_122827	1	1	1	0	1
CAAPA_122828	1	1	1	1	0
CAAPA_122829	1	0	0	0	0
CAAPA_122832	0	0	0	0	0
CAAPA_122835	1	1	1	1	0
CAAPA_122836	1	1	1	1	1
CAAPA_122838	1	1	1	1	1
CAAPA_122839	1	1	0	1	1
CAAPA_122840	0	0	0	0	0
CAAPA_122841	1	0	0	0	0
CAAPA_122842	0	0	0	0	0
CAAPA_122844	1	0	1	0	0
CAAPA_122845	1	1	1	0	0
CAAPA_122846	1	1	1	1	0
CAAPA_122848	1	1	0	1	1
CAAPA_122849	1	0	0	0	0
CAAPA_122850	0	0	0	0	0
CAAPA_122852	0	1	0	0	0
CAAPA_122855	1	1	1	0	0
CAAPA_122860	1	0	0	0	0
CAAPA_122864	1	0	0	0	0
CAAPA_122865	1	1	1	0	0
CAAPA_122866	1	1	1	0	0
CAAPA_122871	0	0	0	0	0
CAAPA_122872	0	0	0	0	0
CAAPA_122873	1	1	1	1	0
CAAPA_122874	1	1	1	0	0
CAAPA_122875	0	0	0	0	0
CAAPA_122876	1	0	0	0	0
CAAPA_122879	1	1	0	0	0
CAAPA_122880	1	0	0	0	0
CAAPA_122884	1	1	1	0	1
CAAPA_122888	1	1	1	1	1
CAAPA_122891	1	1	0	1	0
CAAPA_122893	1	1	1	1	1
CAAPA_122895	1	1	1	0	0
CAAPA_122897	1	1	1	1	0
CAAPA_122899	1	1	0	1	0
CAAPA_122900	1	1	1	1	0
CAAPA_122901	1	1	1	0	1
CAAPA_122902	1	0	0	0	0
CAAPA_122903	1	1	1	0	1
CAAPA_122904	1	1	1	1	0
CAAPA_122907	0	0	0	0	0
CAAPA_122908	1	1	1	1	0
CAAPA_122909	1	1	1	0	0
CAAPA_122910	1	1	1	1	0
CAAPA_122911	1	1	0	0	0
CAAPA_122913	1	1	1	0	0
CAAPA_122915	1	1	0	0	0
CAAPA_122917	1	1	1	0	0
CAAPA_122918	1	1	1	1	0
CAAPA_122923	1	1	1	0	0
CAAPA_122925	0	0	0	0	0
CAAPA_122927	1	1	1	1	1
CAAPA_122928	0	0	0	0	0
CAAPA_122929	1	1	1	1	0
CAAPA_122930	1	1	1	0	1
CAAPA_122931	0	0	0	0	0
CAAPA_122932	1	1	1	0	0
CAAPA_122933	0	0	0	0	0
CAAPA_122935	1	1	0	1	0
CAAPA_122936	1	1	1	1	0
CAAPA_122937	1	1	1	0	1
CAAPA_122938	0	0	0	0	0
CAAPA_122939	1	1	1	0	0
CAAPA_122941	0	0	0	0	0
CAAPA_122942	0	0	0	0	0
CAAPA_122943	0	0	0	0	0
CAAPA_122946	1	1	1	1	1
CAAPA_122947	1	1	1	0	1
CAAPA_122948	1	0	0	1	0
CAAPA_122949	1	1	0	1	1
CAAPA_122952	0	0	0	0	0
CAAPA_122953	1	1	1	1	0
CAAPA_122955	0	0	0	0	0
CAAPA_122956	1	1	1	1	1
CAAPA_122957	1	1	0	0	0
CAAPA_122958	0	1	0	0	0
CAAPA_122959	0	0	0	0	0
CAAPA_122960	0	0	0	0	0
CAAPA_122961	1	1	1	1	1
CAAPA_122964	1	0	0	0	0
CAAPA_122966	1	1	1	0	0
CAAPA_122967	0	1	0	0	0
CAAPA_122968	1	1	1	1	0
CAAPA_122971	0	0	0	0	0
CAAPA_122973	1	1	1	0	0
CAAPA_122974	1	0	0	0	0
CAAPA_122975	1	1	1	0	1
CAAPA_122977	1	1	1	0	1
CAAPA_122978	0	0	0	0	0
CAAPA_122980	1	1	1	0	0
CAAPA_122983	1	1	1	0	0
CAAPA_122985	1	0	1	0	1
CAAPA_122991	1	0	0	0	0
CAAPA_122993	1	1	1	1	1
CAAPA_122995	1	1	1	1	0
CAAPA_122996	0	0	0	0	0
CAAPA_122997	1	1	1	1	1
CAAPA_122999	1	1	1	0	0
CAAPA_123000	0	0	0	0	0
CAAPA_123007	1	1	0	0	0
CAAPA_123010	1	1	1	1	1
CAAPA_123012	0	1	0	0	1
CAAPA_123014	1	0	0	0	0
CAAPA_123015	1	1	0	0	0
CAAPA_123016	1	1	0	0	0
CAAPA_123020	1	1	1	1	1
CAAPA_123022	1	1	1	0	0
CAAPA_123023	0	0	0	0	0
CAAPA_123024	1	1	1	1	0
CAAPA_123025	0	0	0	0	0
CAAPA_123026	0	0	0	0	0
CAAPA_123027	1	1	1	1	0
CAAPA_123028	1	1	1	1	0
CAAPA_123032	1	1	1	1	1
CAAPA_123033	0	1	1	0	0
CAAPA_123037	1	1	1	1	1
CAAPA_123039	0	0	0	0	0
CAAPA_123041	0	0	0	0	0
CAAPA_123043	1	1	0	1	0
CAAPA_123044	1	0	1	0	1
CAAPA_123047	1	1	1	1	0
CAAPA_123052	1	1	1	1	0
CAAPA_123054	1	1	1	1	0
CAAPA_123058	1	0	0	0	0
CAAPA_123059	1	1	1	1	0
CAAPA_123062	1	1	1	0	0
CAAPA_123063	1	1	1	0	0
CAAPA_123064	1	0	1	0	0
CAAPA_123065	1	1	1	0	1
CAAPA_123066	0	0	0	0	0
CAAPA_123068	1	0	0	0	0
CAAPA_123071	1	1	1	1	0
CAAPA_123074	0	1	0	0	0
CAAPA_123075	1	1	1	1	1
CAAPA_123076	1	1	1	1	0
CAAPA_123077	1	1	1	0	0
CAAPA_123079	1	1	1	0	0
CAAPA_123080	0	0	0	0	0
CAAPA_123081	1	1	1	1	1
CAAPA_123082	0	0	0	0	0
CAAPA_123083	0	0	0	0	0
CAAPA_123084	1	1	1	0	1
CAAPA_123085	0	0	0	0	0
CAAPA_123087	1	0	0	0	0
CAAPA_123090	1	1	1	1	1
CAAPA_123091	0	0	0	0	0
CAAPA_123094	1	1	1	1	0
CAAPA_123096	1	1	1	0	0
CAAPA_123098	1	0	0	0	0
CAAPA_123103	1	0	0	0	0
CAAPA_123104	1	1	1	0	0
CAAPA_123105	1	1	1	0	0
CAAPA_123106	0	0	0	0	0
CAAPA_123107	0	1	0	0	0
CAAPA_123109	1	1	0	0	0
CAAPA_123110	1	1	0	1	0
CAAPA_123112	0	0	0	0	0
CAAPA_123113	1	1	1	0	0
CAAPA_123119	1	1	1	0	1
CAAPA_123123	0	0	0	0	0
CAAPA_123125	0	0	0	0	0
CAAPA_123126	0	1	1	0	0
CAAPA_123127	0	1	0	0	0
CAAPA_123129	0	0	0	0	0
CAAPA_123131	0	0	0	0	0
CAAPA_123134	0	0	0	0	0
CAAPA_123135	1	1	1	0	0
CAAPA_123138	0	1	1	0	1
CAAPA_123141	1	1	1	0	1
CAAPA_123144	0	1	1	0	0
CAAPA_123145	1	1	1	1	1
CAAPA_123146	1	1	1	1	1
CAAPA_123148	1	0	0	0	0
CAAPA_123151	0	0	0	0	0
CAAPA_123152	1	1	0	0	0
CAAPA_123153	1	1	1	1	0
CAAPA_123154	1	1	0	0	0
CAAPA_123155	1	0	0	0	0
CAAPA_123156	1	1	0	1	0
CAAPA_123157	1	0	1	0	0
CAAPA_123160	1	1	1	1	0
CAAPA_123163	1	0	0	0	0
CAAPA_123164	0	0	0	0	0
CAAPA_123165	1	1	1	0	1
CAAPA_123167	1	1	0	1	1
CAAPA_123168	0	0	0	0	0
CAAPA_123171	0	0	0	0	0
CAAPA_123173	1	1	1	1	0
CAAPA_123177	1	1	1	0	0
CAAPA_123178	1	1	1	0	0
CAAPA_123179	1	1	1	0	1
CAAPA_123180	1	1	0	1	0
CAAPA_123181	1	1	1	1	0
CAAPA_123187	1	1	1	1	0
CAAPA_123188	1	1	1	1	0
CAAPA_123192	1	1	1	0	1
CAAPA_123193	1	1	1	0	1
CAAPA_123194	1	0	0	0	0
CAAPA_123200	1	1	1	1	1
CAAPA_123201	0	1	0	0	0
CAAPA_123206	1	1	1	1	1
CAAPA_123207	1	1	1	1	1
CAAPA_123211	1	1	1	1	0
CAAPA_123213	1	1	1	1	1
CAAPA_123214	1	1	1	0	0
CAAPA_123215	1	1	1	0	1
CAAPA_123216	1	1	0	1	0
CAAPA_123217	1	1	1	0	0
CAAPA_123219	1	1	1	0	0
CAAPA_123220	1	1	1	1	0
CAAPA_123222	1	1	1	0	0
CAAPA_123223	1	1	1	1	1
CAAPA_123228	0	0	0	0	0
CAAPA_123229	1	1	1	1	1
CAAPA_123230	0	0	0	0	0
CAAPA_123231	1	0	0	0	0
CAAPA_123232	0	0	0	0	0
CAAPA_123234	1	1	1	1	0
CAAPA_123235	0	0	0	0	0
CAAPA_123236	1	1	1	1	1
CAAPA_123237	1	1	1	0	0
CAAPA_123238	1	1	1	1	0
CAAPA_123241	1	1	1	1	1
CAAPA_123242	0	0	0	0	0
CAAPA_123246	1	1	1	0	1
CAAPA_123249	1	1	0	1	1
CAAPA_123250	0	0	0	0	0
CAAPA_123252	1	1	1	1	0
CAAPA_123254	1	1	0	0	0
CAAPA_123260	1	1	1	1	0
CAAPA_123261	0	0	0	0	0
CAAPA_123263	0	0	0	0	0
CAAPA_123264	0	0	0	0	0
CAAPA_123265	1	1	1	1	0
CAAPA_123266	1	1	1	0	1
CAAPA_123268	1	1	1	1	1
CAAPA_123270	0	0	0	0	0
CAAPA_123272	1	1	1	1	0
CAAPA_123273	1	1	1	0	1
CAAPA_123274	0	0	0	0	0
CAAPA_123277	0	0	0	0	0
CAAPA_123278	1	1	1	1	1
CAAPA_123279	1	1	0	0	0
CAAPA_123280	1	0	1	0	0
CAAPA_123281	0	0	0	0	0
CAAPA_123283	1	1	1	0	0
CAAPA_123284	0	0	0	0	0
CAAPA_123285	1	1	1	1	0
CAAPA_123287	0	0	0	0	0
CAAPA_123289	0	0	0	0	0
CAAPA_123291	1	0	0	0	0
CAAPA_123292	1	1	1	0	1
CAAPA_123294	1	0	0	0	0
CAAPA_123297	1	1	1	1	0
CAAPA_123298	0	0	0	0	0
CAAPA_123300	1	1	1	0	1
CAAPA_123301	0	1	1	0	0
CAAPA_123303	0	0	0	0	0
CAAPA_123306	0	1	0	0	0
CAAPA_123307	1	1	0	0	0
CAAPA_123308	1	1	1	0	1
CAAPA_123310	1	1	1	1	0
CAAPA_123311	1	1	1	0	0
CAAPA_123313	0	1	0	0	0
CAAPA_123316	0	0	0	0	0
CAAPA_123317	0	0	0	0	0
CAAPA_123318	1	1	1	0	1
CAAPA_123319	0	1	0	0	0
CAAPA_123321	1	1	1	0	0
CAAPA_123322	1	1	1	0	1
CAAPA_123324	0	0	0	0	0
CAAPA_123326	0	0	0	0	0
CAAPA_123327	1	1	0	0	0
CAAPA_123328	0	0	0	0	0
CAAPA_123329	1	1	1	1	0
CAAPA_123335	1	1	0	1	1
CAAPA_123336	0	1	0	0	0
CAAPA_123337	1	1	0	0	0
CAAPA_123338	1	1	1	0	1
CAAPA_123340	1	1	0	0	0
CAAPA_123342	1	1	1	1	0
CAAPA_123343	0	0	0	0	0
CAAPA_123344	1	1	1	1	0
CAAPA_123346	1	1	1	1	1
CAAPA_123348	1	1	1	1	0
CAAPA_123351	1	1	1	0	0
CAAPA_123353	1	1	1	0	1
CAAPA_123356	1	1	1	1	1
CAAPA_123357	1	1	1	1	0
CAAPA_123360	0	0	0	0	0
CAAPA_123364	1	1	0	0	0
CAAPA_123366	0	0	0	0	0
CAAPA_123367	1	1	1	1	1
CAAPA_123368	1	1	1	1	0
CAAPA_123369	1	1	1	1	0
CAAPA_123376	1	1	0	0	0
CAAPA_123379	1	1	1	1	1
CAAPA_123380	0	0	0	0	0
CAAPA_123381	1	1	1	0	0
CAAPA_123382	1	1	1	0	1
CAAPA_123386	1	1	0	0	0
CAAPA_123388	0	0	0	0	1
CAAPA_123389	0	0	0	0	0
CAAPA_123390	1	1	0	0	0
CAAPA_123391	1	1	1	0	1
CAAPA_123393	0	0	0	0	0
CAAPA_123394	0	0	0	0	0
CAAPA_123397	0	0	0	0	0
CAAPA_123398	1	1	1	1	0
CAAPA_123399	1	0	0	0	0
CAAPA_123400	0	0	0	0	0
CAAPA_123401	1	1	1	0	1
CAAPA_123402	1	1	0	0	0
CAAPA_123404	1	1	1	0	1
CAAPA_123405	0	1	0	0	0
CAAPA_123406	0	0	0	0	0
CAAPA_123408	0	0	0	0	0
CAAPA_123409	1	1	1	0	1
CAAPA_123411	1	1	1	1	0
CAAPA_123413	0	0	0	1	0
CAAPA_123414	0	0	0	0	0
CAAPA_123416	0	0	0	0	0
CAAPA_123417	1	1	1	1	1
CAAPA_123418	1	1	1	0	0
CAAPA_123420	0	1	0	0	0
CAAPA_123421	1	1	0	0	0
CAAPA_123422	1	1	1	0	0
CAAPA_123423	1	1	1	0	1
CAAPA_123425	1	1	1	1	0
CAAPA_123426	1	1	1	0	0
CAAPA_123427	1	0	0	0	0
CAAPA_123428	1	1	1	0	0
CAAPA_123429	1	1	0	1	0
CAAPA_123430	0	0	0	0	0
CAAPA_123432	1	1	1	1	0
CAAPA_123433	1	0	0	0	0
CAAPA_123434	0	0	0	0	0
CAAPA_123435	0	1	1	0	0
CAAPA_123436	1	1	1	0	0
CAAPA_123437	1	1	0	0	0
CAAPA_123440	1	1	1	0	1
CAAPA_123441	1	1	1	0	0
CAAPA_123443	0	0	0	0	0
CAAPA_123444	0	0	0	0	0
CAAPA_123445	1	1	0	1	0
CAAPA_123448	1	1	0	0	0
CAAPA_123449	1	1	1	0	0
CAAPA_123451	1	0	0	0	0
CAAPA_123453	1	1	0	0	0
CAAPA_123454	0	0	0	0	0
CAAPA_123455	1	1	0	0	0
CAAPA_123456	0	0	0	0	0
CAAPA_123457	0	0	0	0	0
CAAPA_123458	1	1	1	0	1
CAAPA_123460	0	0	0	0	0
CAAPA_123461	1	1	1	0	1
CAAPA_123463	1	1	0	1	1
CAAPA_123464	1	1	1	0	1
CAAPA_123467	1	1	1	0	0
CAAPA_123470	1	0	0	0	0
CAAPA_123472	1	1	1	0	0
CAAPA_123473	1	0	0	0	0
CAAPA_123474	1	1	0	0	0
CAAPA_123475	0	0	0	0	0
CAAPA_123476	1	1	0	0	0
CAAPA_123477	0	0	0	0	0
CAAPA_123478	0	0	0	0	0
CAAPA_123479	1	1	1	1	0
CAAPA_123480	1	1	0	0	0
CAAPA_123485	1	1	1	0	0
CAAPA_123486	0	0	0	0	0
CAAPA_123489	0	0	0	0	0
CAAPA_123490	0	0	0	0	0
CAAPA_123493	1	1	1	1	1
CAAPA_123494	1	0	0	0	0
CAAPA_123497	1	1	1	0	0
CAAPA_123500	1	1	1	0	1
CAAPA_123504	1	1	1	1	0
CAAPA_123505	1	1	0	0	0
CAAPA_123507	0	0	0	0	0
CAAPA_123510	1	1	1	0	0
CAAPA_123515	1	1	0	0	0
CAAPA_123516	1	1	1	1	1
CAAPA_123517	1	1	1	0	0
CAAPA_123519	1	1	0	0	0
CAAPA_123520	1	0	0	0	0
CAAPA_123522	0	0	0	0	0
CAAPA_123523	0	0	0	0	0
CAAPA_123524	1	1	1	0	1
CAAPA_123525	0	0	0	0	0
CAAPA_123526	1	1	0	0	0
CAAPA_123528	1	1	0	1	0
CAAPA_123531	1	1	1	1	0
CAAPA_123533	0	0	0	0	0
CAAPA_123535	1	1	1	1	1
CAAPA_123536	1	1	1	0	0
CAAPA_123539	0	0	0	0	0
CAAPA_123540	1	1	1	0	1
CAAPA_123541	0	0	0	0	0
CAAPA_123542	0	0	0	0	0
CAAPA_123545	1	1	0	0	0
CAAPA_123546	0	0	0	0	0
CAAPA_123549	1	1	1	1	0
CAAPA_123552	1	1	0	0	0
CAAPA_123554	1	1	0	0	0
CAAPA_123556	1	0	1	0	0
CAAPA_123558	1	1	1	1	0
CAAPA_123559	0	0	0	0	0
CAAPA_123560	1	1	1	0	0
CAAPA_123561	1	1	1	0	1
CAAPA_123562	1	1	1	0	1
CAAPA_123566	1	1	1	1	1
CAAPA_123567	0	1	1	0	0
CAAPA_123571	1	1	1	1	0
CAAPA_123572	0	0	0	0	0
CAAPA_123573	1	1	0	1	0
CAAPA_123574	1	1	1	1	1
CAAPA_123575	1	1	1	1	0
CAAPA_123579	0	0	0	0	0
CAAPA_123580	1	1	1	0	0
CAAPA_123581	0	0	0	0	0
CAAPA_123583	1	1	1	1	0
CAAPA_123585	0	0	0	0	0
CAAPA_123586	0	0	0	0	0
CAAPA_123589	0	1	0	0	0
CAAPA_123590	1	1	0	1	0
CAAPA_123591	1	0	0	0	0
CAAPA_123593	1	1	1	0	1
CAAPA_123595	0	0	0	0	0
CAAPA_123597	0	0	0	0	0
CAAPA_123598	0	1	0	0	0
CAAPA_123601	1	0	0	0	0
CAAPA_123602	1	1	0	0	0
CAAPA_123603	1	1	0	1	0
CAAPA_123605	0	0	0	0	0
CAAPA_123606	0	0	0	0	0
CAAPA_123607	0	0	0	0	0
CAAPA_123611	0	0	0	0	0
CAAPA_123612	1	1	1	1	1
CAAPA_123616	1	1	1	0	1
CAAPA_123617	1	0	1	0	1
CAAPA_123618	1	1	0	0	1
CAAPA_123619	1	1	0	0	0
CAAPA_123620	1	1	0	0	0
CAAPA_123621	1	1	1	1	0
CAAPA_123624	1	1	0	0	0
CAAPA_123630	0	0	0	0	0
CAAPA_123631	1	1	1	1	0
CAAPA_123633	1	1	0	1	0
CAAPA_123635	1	1	1	1	0
CAAPA_123636	1	1	1	1	1
CAAPA_123637	1	1	0	0	0
CAAPA_123639	0	0	0	0	0
CAAPA_123640	1	1	1	1	0
CAAPA_123641	0	0	0	0	0
CAAPA_123642	1	1	1	0	0
CAAPA_123644	0	0	0	0	0
CAAPA_123645	1	1	1	1	1
CAAPA_123646	0	0	0	0	0
CAAPA_123647	1	1	1	0	0
CAAPA_123650	1	1	1	1	1
CAAPA_123653	0	0	0	0	0
CAAPA_123654	0	0	0	0	0
CAAPA_123655	1	1	0	0	0
CAAPA_123656	1	1	1	0	1
CAAPA_123658	0	0	0	0	0
CAAPA_123660	0	0	0	0	0
CAAPA_123663	1	1	1	0	0
CAAPA_123665	1	1	1	1	0
CAAPA_123666	1	1	0	0	0
CAAPA_123667	0	0	0	0	0
CAAPA_123671	0	0	0	0	0
CAAPA_123673	1	1	1	0	1
CAAPA_123677	0	0	0	0	0
CAAPA_123678	1	1	1	0	0
CAAPA_123679	1	1	1	1	0
CAAPA_123680	0	0	0	0	0
CAAPA_123681	0	0	0	0	0
CAAPA_123684	0	0	0	0	0
CAAPA_123685	1	1	1	0	1
CAAPA_123686	1	1	0	0	0
CAAPA_123687	1	1	1	1	1
CAAPA_123688	1	1	0	0	0
CAAPA_123689	1	1	1	0	1
CAAPA_123690	0	0	0	0	0
CAAPA_123691	1	1	1	0	1
CAAPA_123692	1	1	0	0	1
CAAPA_123693	1	0	0	0	0
CAAPA_123695	1	0	0	0	0
CAAPA_123696	0	0	0	0	0
CAAPA_123697	0	0	0	0	0
CAAPA_123698	1	1	1	1	0
CAAPA_123699	1	0	0	0	0
CAAPA_123700	1	1	0	0	0
CAAPA_123701	0	0	0	0	0
CAAPA_123703	0	0	0	0	0
CAAPA_123704	1	1	0	1	0
CAAPA_123707	1	0	0	0	0
CAAPA_123708	1	1	1	0	0
CAAPA_123711	1	1	1	0	0
CAAPA_123712	1	1	1	0	0
CAAPA_123713	1	1	0	0	0
CAAPA_123715	1	1	1	1	1
CAAPA_123716	1	1	1	1	0
CAAPA_123720	1	1	0	1	0
CAAPA_123721	1	1	1	0	0
CAAPA_123724	1	0	0	0	0
CAAPA_123725	1	1	1	1	1
CAAPA_123727	1	1	1	0	0
CAAPA_123728	1	1	0	1	0
CAAPA_123729	1	1	1	0	0
CAAPA_123730	1	1	1	0	0
CAAPA_123732	0	0	0	0	0
CAAPA_123736	0	1	1	0	0
CAAPA_123737	1	1	0	0	0
CAAPA_123738	0	0	0	0	0
CAAPA_123739	1	1	1	1	0
CAAPA_123740	1	1	1	1	0
CAAPA_123742	1	1	1	1	1
CAAPA_123744	1	1	1	0	1
CAAPA_123745	0	0	0	0	0
CAAPA_123746	0	0	0	0	0
CAAPA_123747	0	0	0	0	0
CAAPA_123749	1	1	1	0	0
CAAPA_123750	0	0	0	0	0
CAAPA_123751	0	0	0	0	0
CAAPA_123753	0	1	0	0	0
CAAPA_123756	1	1	1	0	1
CAAPA_123757	1	1	1	1	0
CAAPA_123760	0	0	0	0	0
CAAPA_123761	0	0	0	0	0
CAAPA_123764	0	0	0	0	0
CAAPA_123766	0	0	0	0	0
CAAPA_123767	1	1	1	1	1
CAAPA_123768	0	0	0	0	0
CAAPA_123769	1	0	0	0	0
CAAPA_123770	0	0	0	0	0
CAAPA_123771	0	0	0	0	0
CAAPA_123773	1	1	1	0	0
CAAPA_123777	1	0	0	0	0
CAAPA_123778	1	0	0	0	0
CAAPA_123782	1	1	1	0	0
CAAPA_123783	1	1	0	1	0
CAAPA_123784	1	1	1	1	1
CAAPA_123787	0	0	0	0	0
CAAPA_123788	1	1	1	1	0
CAAPA_123789	1	1	1	0	0
CAAPA_123790	1	1	1	0	0
CAAPA_123793	1	1	1	0	0
CAAPA_123795	1	1	1	0	0
CAAPA_123799	1	1	1	0	0
CAAPA_123803	0	1	0	0	0
CAAPA_123805	1	1	0	0	0
CAAPA_123806	1	1	1	0	0
CAAPA_123807	1	1	1	0	1
CAAPA_123808	0	1	1	0	0
CAAPA_123810	1	1	0	0	0
CAAPA_123811	0	0	0	0	0
CAAPA_123812	0	0	0	0	0
CAAPA_123813	1	0	0	0	0
CAAPA_123814	1	0	0	0	0
CAAPA_123816	0	0	0	0	0
CAAPA_123818	0	0	0	0	0
CAAPA_123821	0	0	0	0	0
CAAPA_123822	0	0	0	0	0
CAAPA_123823	0	0	0	0	0
CAAPA_123824	1	1	1	1	0
CAAPA_123827	1	1	0	1	1
CAAPA_123828	1	1	1	0	0
CAAPA_123830	0	0	0	0	0
CAAPA_123831	1	0	0	0	0
CAAPA_123833	0	0	0	0	0
CAAPA_123836	0	0	0	0	0
CAAPA_123837	0	0	0	0	0
CAAPA_123839	0	1	0	0	0
CAAPA_123840	1	1	1	0	0
CAAPA_123843	1	1	1	0	0
CAAPA_123844	1	1	1	0	0
CAAPA_123845	1	1	1	0	1
CAAPA_123851	0	0	0	0	0
CAAPA_123853	1	1	1	1	1
CAAPA_123856	1	1	1	0	1
CAAPA_123857	0	0	0	0	0
CAAPA_123859	0	0	0	0	0
CAAPA_123860	1	1	1	0	0
CAAPA_123864	1	1	1	0	1
CAAPA_123870	1	1	1	1	0
CAAPA_123871	1	1	0	0	0
CAAPA_123874	1	1	0	0	0
CAAPA_123879	1	0	1	0	0
CAAPA_123882	1	1	1	0	0
CAAPA_123883	1	0	0	0	0
CAAPA_123886	1	1	1	1	0
CAAPA_123887	1	1	1	1	1
CAAPA_123889	1	0	0	0	0
CAAPA_123890	0	0	0	0	0
CAAPA_123891	1	1	1	0	1
CAAPA_123894	0	0	0	0	0
CAAPA_123896	1	0	0	0	0
CAAPA_123898	1	1	0	0	1
CAAPA_123899	0	0	0	0	0
CAAPA_123900	0	0	0	0	0
CAAPA_123901	1	1	1	0	0
CAAPA_123902	1	1	0	0	0
CAAPA_123903	1	1	0	0	0
CAAPA_123904	0	0	0	0	0
CAAPA_123905	0	0	1	0	0
CAAPA_123906	1	0	0	0	0
CAAPA_123907	1	1	1	1	0
CAAPA_123908	1	1	1	1	1
CAAPA_123909	0	0	0	0	1
CAAPA_123910	1	0	0	0	0
CAAPA_123915	1	1	1	0	1
CAAPA_123916	1	1	0	0	0
CAAPA_123921	0	0	0	0	0
CAAPA_123922	1	1	1	0	1
CAAPA_123923	0	0	0	0	0
CAAPA_123924	1	1	0	0	0
CAAPA_123925	1	0	1	0	0
CAAPA_123926	1	1	1	0	0
CAAPA_123928	0	0	0	0	0
CAAPA_123930	1	1	1	0	1
CAAPA_123931	0	0	0	0	0
CAAPA_123937	1	1	1	1	1
CAAPA_123940	1	1	0	0	0
CAAPA_123941	0	0	0	0	0
CAAPA_123943	1	1	1	0	0
CAAPA_123944	0	0	0	0	0
CAAPA_123946	1	1	1	1	0
CAAPA_123949	0	0	0	0	0
CAAPA_123950	0	0	0	0	0
CAAPA_123953	1	1	1	0	0
CAAPA_123956	1	1	1	1	1
CAAPA_123957	0	1	1	1	1
CAAPA_123960	1	1	1	0	0
CAAPA_123962	1	1	1	1	0
CAAPA_123963	1	1	1	0	1
CAAPA_123967	1	1	1	0	0
CAAPA_123968	1	1	1	1	0
CAAPA_123969	1	0	0	0	0
CAAPA_123970	1	0	0	0	0
CAAPA_123972	0	1	0	0	0
CAAPA_123973	1	1	1	1	1
CAAPA_123974	1	1	1	1	0
CAAPA_123981	1	1	1	1	0
CAAPA_123984	0	1	0	0	0
CAAPA_123985	1	0	1	0	0
CAAPA_123987	1	1	0	0	0
CAAPA_123989	1	1	1	1	0
CAAPA_123993	0	0	0	0	0
CAAPA_123994	0	1	0	0	0
CAAPA_123995	0	0	0	0	0
CAAPA_123997	1	1	1	0	1
CAAPA_123998	1	1	1	0	0
CAAPA_123999	0	0	0	0	0
CAAPA_124000	0	0	0	0	0
CAAPA_124001	1	1	1	0	0
CAAPA_124002	1	1	0	0	0
CAAPA_124006	1	1	1	0	0
CAAPA_124009	1	1	0	1	1
CAAPA_124010	1	1	1	1	1
CAAPA_124011	1	1	0	0	0
CAAPA_124015	1	1	1	1	1
CAAPA_124016	1	1	1	1	1
CAAPA_124017	0	1	1	0	0
CAAPA_124018	0	0	0	0	0
CAAPA_124019	1	0	1	0	0
CAAPA_124023	1	1	1	0	1
CAAPA_124025	1	1	1	0	0
CAAPA_124026	0	0	0	0	0
CAAPA_124027	1	1	0	0	0
CAAPA_124028	0	0	0	0	0
CAAPA_124029	0	0	0	0	0
CAAPA_124030	1	1	0	0	0
CAAPA_124032	1	1	0	0	0
CAAPA_124034	1	1	0	0	0
CAAPA_124036	1	1	1	0	1
CAAPA_124037	0	0	0	0	0
CAAPA_124040	1	1	1	0	1
CAAPA_124041	1	1	1	0	0
CAAPA_124042	0	0	0	0	0
CAAPA_124044	0	0	0	0	0
CAAPA_124045	1	1	0	1	0
CAAPA_124047	0	0	0	0	0
CAAPA_124048	0	0	0	0	0
CAAPA_124052	1	1	1	1	0
CAAPA_124056	1	1	0	1	0
CAAPA_124061	0	0	0	0	0
CAAPA_124062	0	0	0	0	0
CAAPA_124063	0	1	1	1	1
CAAPA_124065	1	1	1	1	1
CAAPA_124067	1	1	1	1	1
CAAPA_124068	1	1	1	0	1
CAAPA_124073	1	1	1	0	0
CAAPA_124074	1	1	1	0	0
CAAPA_124075	1	1	1	0	1
CAAPA_124076	0	0	0	0	0
CAAPA_124077	1	1	1	1	0
CAAPA_124079	0	0	0	0	0
CAAPA_124080	1	1	1	0	1
CAAPA_124081	1	1	1	0	1
CAAPA_124082	1	1	0	0	0
CAAPA_124085	1	1	1	1	0
CAAPA_124086	1	1	1	0	0
CAAPA_124087	1	1	0	0	0
CAAPA_124089	0	0	0	0	0
CAAPA_124090	0	1	0	0	0
CAAPA_124092	0	0	0	0	0
CAAPA_124093	1	1	0	1	0
CAAPA_124094	1	1	1	1	0
CAAPA_124095	0	0	0	0	0
CAAPA_124096	1	1	1	0	0
CAAPA_124097	1	0	0	0	0
CAAPA_124098	0	0	0	0	0
CAAPA_124101	1	0	0	0	0
CAAPA_124102	1	1	0	0	0
CAAPA_124103	1	1	1	0	0
CAAPA_124105	1	0	0	0	0
CAAPA_124106	0	0	0	0	0
CAAPA_124107	0	1	0	0	0
CAAPA_124108	0	0	0	0	0
CAAPA_124109	0	0	0	0	0
CAAPA_124110	1	1	0	0	0
CAAPA_124113	0	0	0	0	0
CAAPA_124114	0	0	0	0	0
CAAPA_124115	1	0	0	0	0
CAAPA_124116	0	0	0	0	0
CAAPA_124117	0	1	0	0	0
CAAPA_124118	1	1	0	0	0
CAAPA_124121	1	1	0	1	1
CAAPA_124122	1	1	1	1	1
CAAPA_124125	0	0	0	0	0
CAAPA_124126	0	0	0	0	0
CAAPA_124127	0	0	0	0	0
CAAPA_124128	0	0	0	0	0
CAAPA_124132	0	0	0	0	0
CAAPA_124133	1	0	0	0	0
CAAPA_124135	1	0	0	0	0
CAAPA_124136	1	1	0	0	0
CAAPA_124137	1	1	1	1	0
CAAPA_124138	0	0	0	0	0
CAAPA_124139	0	0	0	0	0
CAAPA_124140	1	1	1	0	1
CAAPA_124142	1	1	0	0	0
CAAPA_124143	0	0	0	0	0
CAAPA_124145	0	0	0	0	0
CAAPA_124146	1	1	1	1	0
CAAPA_124147	1	1	0	0	0
CAAPA_124149	1	1	1	1	0
CAAPA_124152	1	0	0	0	0
CAAPA_124153	1	1	0	0	0
CAAPA_124157	0	0	0	0	0
CAAPA_124159	0	1	0	0	0
CAAPA_124162	0	0	0	0	0
CAAPA_124163	0	0	0	0	0
CAAPA_124164	1	0	1	0	0
CAAPA_124165	0	0	0	0	0
CAAPA_124166	1	1	1	1	1
CAAPA_124169	0	0	0	0	0
CAAPA_124171	1	1	1	1	1
CAAPA_124172	0	0	0	0	0
CAAPA_124176	0	1	0	0	0
CAAPA_124177	1	1	1	0	1
CAAPA_124179	1	1	1	0	0
CAAPA_124180	0	0	0	1	0
CAAPA_124182	0	1	0	0	0
CAAPA_124183	1	1	1	0	1
CAAPA_124185	1	1	1	0	1
CAAPA_124186	1	1	1	0	1
CAAPA_124187	1	1	1	1	1
CAAPA_124188	1	1	1	0	1
CAAPA_124189	0	0	0	0	0
CAAPA_124191	1	1	0	0	0
CAAPA_124192	1	1	1	0	0
CAAPA_124196	1	1	1	1	0
CAAPA_124197	1	1	1	0	1
CAAPA_124198	1	1	1	1	0
CAAPA_124201	0	0	0	0	0
CAAPA_124204	1	1	0	0	0
CAAPA_124207	1	1	0	0	0
CAAPA_124208	1	0	0	0	0
CAAPA_124210	1	1	1	0	1
CAAPA_124212	0	0	0	0	0
CAAPA_124213	0	0	0	0	0
CAAPA_124214	1	1	0	0	1
CAAPA_124215	0	0	0	0	0
CAAPA_124216	1	1	1	1	0
CAAPA_124218	0	0	0	0	0
CAAPA_124220	1	1	1	1	1
CAAPA_124221	0	0	0	0	0
CAAPA_124222	1	1	1	1	1
CAAPA_124223	1	1	1	0	0
CAAPA_124225	1	0	0	0	0
CAAPA_124228	1	1	1	1	1
CAAPA_124229	0	0	0	0	0
CAAPA_124230	0	1	0	0	0
CAAPA_124232	1	1	1	1	0
CAAPA_124233	1	1	1	1	1
CAAPA_124234	0	1	0	0	0
CAAPA_124235	1	1	1	0	0
CAAPA_124236	0	0	0	0	0
CAAPA_124237	1	0	0	0	0
CAAPA_124238	1	0	0	0	0
CAAPA_124241	1	1	1	0	0
CAAPA_124242	0	1	1	0	0
CAAPA_124243	1	1	1	1	0
CAAPA_124244	1	1	0	0	0
CAAPA_124246	1	1	1	1	1
CAAPA_124247	0	0	0	0	0
CAAPA_124248	1	1	1	0	0
CAAPA_124249	0	0	0	0	0
CAAPA_124250	0	0	0	0	0
CAAPA_124252	1	1	1	1	0
CAAPA_124254	0	0	1	0	0
CAAPA_124256	1	0	0	0	0
CAAPA_124257	0	0	0	0	0
CAAPA_124258	1	1	1	1	1
CAAPA_124259	1	1	1	0	1
CAAPA_124260	1	0	0	0	0
CAAPA_124263	1	1	1	1	0
CAAPA_124266	0	0	0	0	0
CAAPA_124267	0	0	1	0	0
CAAPA_124274	0	0	0	0	0
CAAPA_124275	1	1	1	0	0
CAAPA_124279	1	1	1	0	0
CAAPA_124280	1	1	1	0	1
CAAPA_124281	1	1	1	1	1
CAAPA_124283	1	1	0	0	0
CAAPA_124284	1	1	1	0	1
CAAPA_124285	1	0	0	0	0
CAAPA_124288	1	1	1	1	0
CAAPA_124289	0	0	0	0	0
CAAPA_124291	0	1	0	0	0
CAAPA_124292	1	1	1	0	1
CAAPA_124293	1	1	1	1	0
CAAPA_124298	1	1	1	0	1
CAAPA_124300	1	1	1	1	0
CAAPA_124301	1	1	1	0	0
CAAPA_124302	0	0	0	0	0
CAAPA_124303	1	1	1	0	0
CAAPA_124308	0	0	0	0	0
CAAPA_124309	0	0	0	0	0
CAAPA_124314	1	1	1	0	0
CAAPA_124316	1	1	1	0	0
CAAPA_124317	0	0	0	0	0
CAAPA_124318	0	0	0	0	0
CAAPA_124320	1	1	1	0	0
CAAPA_124321	1	1	1	1	1
CAAPA_124322	1	1	0	0	0
CAAPA_124323	1	1	0	0	0
CAAPA_124325	0	0	0	0	0
CAAPA_124327	1	1	1	1	0
CAAPA_124330	1	0	0	0	0
CAAPA_124333	1	1	0	1	1
CAAPA_124334	0	0	0	0	0
CAAPA_124336	0	0	0	0	0
CAAPA_124337	0	0	0	0	0
CAAPA_124339	1	1	1	0	0
CAAPA_124340	0	0	0	0	0
CAAPA_124341	0	0	0	0	0
CAAPA_124343	1	1	0	1	1
CAAPA_124344	1	1	1	1	0
CAAPA_124345	1	1	0	0	0
CAAPA_124346	0	0	0	0	0
CAAPA_124349	1	1	0	0	0
CAAPA_124350	1	1	1	1	1
CAAPA_124351	0	0	0	0	0
CAAPA_124352	0	0	0	0	0
CAAPA_124353	1	1	1	1	0
CAAPA_124354	1	1	1	1	1
CAAPA_124356	1	0	0	0	0
CAAPA_124357	1	1	1	0	1
CAAPA_124360	1	1	1	0	1
CAAPA_124361	1	1	0	0	0
CAAPA_124362	1	0	0	0	0
CAAPA_124366	0	0	0	0	0
CAAPA_124367	1	1	0	0	0
CAAPA_124369	1	1	1	0	0
CAAPA_124371	1	0	0	0	0
CAAPA_124374	1	1	0	0	0
CAAPA_124376	1	1	1	0	0
CAAPA_124377	1	1	1	0	1
CAAPA_124383	1	1	1	0	0
CAAPA_124384	1	1	0	1	0
CAAPA_124385	1	1	1	0	0
CAAPA_124388	1	0	1	0	0
CAAPA_124389	0	0	0	0	0
CAAPA_124391	0	0	0	0	0
CAAPA_124392	1	1	1	0	0
CAAPA_124394	1	1	1	1	0
CAAPA_124396	1	1	1	1	1
CAAPA_124397	1	1	1	1	0
CAAPA_124398	1	1	0	0	0
CAAPA_124400	0	0	0	0	0
CAAPA_124402	1	1	1	0	1
CAAPA_124403	0	0	0	0	0
CAAPA_124404	1	1	0	1	0
CAAPA_124410	0	0	0	0	0
CAAPA_124412	1	1	1	0	1
CAAPA_124416	0	0	0	0	0
CAAPA_124420	0	0	0	0	0
CAAPA_124422	1	1	1	0	1
CAAPA_124423	1	1	1	1	1
CAAPA_124424	1	1	1	1	1
CAAPA_124425	1	1	1	1	1
CAAPA_124429	1	1	1	1	0
CAAPA_124430	1	1	0	1	0
CAAPA_124431	1	1	0	1	0
CAAPA_124432	1	0	0	0	1
CAAPA_124434	1	1	1	0	0
CAAPA_124435	1	1	1	1	0
CAAPA_124437	1	1	1	0	1
CAAPA_124438	1	1	1	0	1
CAAPA_124439	0	0	0	0	0
CAAPA_124440	0	1	0	0	0
CAAPA_124441	0	1	0	0	0
CAAPA_124442	0	0	0	0	0
CAAPA_124444	0	0	0	0	0
CAAPA_124445	1	1	1	1	0
CAAPA_124447	1	1	1	1	0
CAAPA_124448	1	1	1	0	1
CAAPA_124449	0	0	0	0	0
CAAPA_124450	1	1	1	0	1
CAAPA_124452	0	0	0	0	0
CAAPA_124453	0	0	0	0	0
CAAPA_124454	1	1	1	1	0
CAAPA_124455	1	0	0	0	0
CAAPA_124461	1	1	1	1	0
CAAPA_124463	1	1	1	0	1
CAAPA_124464	0	0	0	0	0
CAAPA_124466	1	0	1	0	0
CAAPA_124467	1	1	0	0	0
CAAPA_124468	0	0	0	0	0
CAAPA_124469	0	0	0	0	0
CAAPA_124470	1	1	1	0	1
CAAPA_124471	1	0	0	1	0
CAAPA_124472	1	1	1	0	0
CAAPA_124475	0	0	0	0	0
CAAPA_124476	0	0	0	0	0
CAAPA_124477	1	1	1	1	0
CAAPA_124479	0	1	0	0	0
CAAPA_124481	1	1	1	1	0
CAAPA_124482	0	0	0	0	0
CAAPA_124483	0	0	0	0	0
CAAPA_124484	1	1	1	1	0
CAAPA_124485	1	1	1	1	0
CAAPA_124486	0	0	0	0	0
CAAPA_124490	1	1	1	0	1
CAAPA_124491	0	0	0	0	0
CAAPA_124492	1	1	0	1	0
CAAPA_124493	1	1	0	1	0
CAAPA_124496	0	1	0	0	0
CAAPA_124498	0	1	0	0	0
CAAPA_124499	1	0	0	0	0
CAAPA_124500	0	0	0	0	0
CAAPA_124501	0	0	0	0	0
CAAPA_124502	1	1	1	0	0
CAAPA_124504	1	1	1	0	1
CAAPA_124505	0	1	0	0	0
CAAPA_124509	0	0	0	1	1
CAAPA_124512	1	1	1	0	0
CAAPA_124513	1	1	1	0	0
CAAPA_124514	0	0	0	0	0
CAAPA_124519	0	0	0	0	0
CAAPA_124521	1	1	1	1	0
CAAPA_124523	0	0	1	0	0
CAAPA_124525	0	0	0	0	0
CAAPA_124527	1	1	1	0	1
CAAPA_124529	0	0	0	0	0
CAAPA_124536	0	0	0	0	0
CAAPA_124537	1	1	0	0	0
CAAPA_124538	1	1	0	0	0
CAAPA_124539	0	0	0	0	0
CAAPA_124542	1	0	0	0	0
CAAPA_124544	0	0	0	0	0
CAAPA_124545	1	1	1	0	1
CAAPA_124546	1	1	1	1	1
CAAPA_124548	1	1	0	1	1
CAAPA_124549	1	1	1	0	0
CAAPA_124552	0	1	0	0	0
CAAPA_124553	1	0	1	0	0
CAAPA_124556	0	0	0	0	0
CAAPA_124557	1	1	1	1	1
CAAPA_124560	1	1	0	0	0
CAAPA_124562	1	0	0	0	0
CAAPA_124564	1	1	1	0	1
CAAPA_124566	1	1	1	1	1
CAAPA_124567	1	1	1	0	1
CAAPA_124568	1	1	1	0	1
CAAPA_124569	1	1	0	0	1
CAAPA_124570	1	1	1	0	1
CAAPA_124571	1	1	1	0	0
CAAPA_124572	1	1	1	0	1
CAAPA_124575	1	1	1	1	1
CAAPA_124579	0	0	0	0	0
CAAPA_124580	1	1	1	0	0
CAAPA_124582	1	0	0	0	0
CAAPA_124583	0	0	0	0	0
CAAPA_124584	0	0	0	0	0
CAAPA_124585	0	0	0	0	0
CAAPA_124586	1	1	1	0	0
CAAPA_124587	1	1	1	1	1
CAAPA_124589	0	0	0	0	0
CAAPA_124590	1	1	1	0	0
CAAPA_124591	0	0	0	0	0
CAAPA_124594	1	1	0	0	0
CAAPA_124595	1	1	1	0	1
CAAPA_124598	1	1	1	1	0
CAAPA_124599	1	1	1	0	1
CAAPA_124600	0	0	0	0	0
CAAPA_124608	0	0	0	0	0
CAAPA_124610	1	1	1	1	1
CAAPA_124611	1	1	0	0	0
CAAPA_124612	1	1	1	0	1
CAAPA_124614	1	1	1	1	0
CAAPA_124615	1	1	1	1	0
CAAPA_124616	1	1	1	1	1
CAAPA_124621	1	1	1	0	0
CAAPA_124623	1	1	0	1	0
CAAPA_124624	1	1	1	1	1
CAAPA_124627	0	0	0	0	0
CAAPA_124628	0	0	0	0	0
CAAPA_124632	0	0	0	0	0
CAAPA_124633	1	1	1	0	1
CAAPA_124635	1	1	1	1	1
CAAPA_124637	0	0	0	0	0
CAAPA_124640	0	0	0	0	0
CAAPA_124641	1	0	0	0	0
CAAPA_124642	1	1	1	0	1
CAAPA_124643	0	0	0	0	0
CAAPA_124644	0	0	0	0	0
CAAPA_124646	1	1	0	1	0
CAAPA_124647	1	1	1	1	1
CAAPA_124648	1	1	1	0	1
CAAPA_124651	0	0	0	0	0
CAAPA_124652	1	1	1	0	0
CAAPA_124655	1	1	1	1	1
CAAPA_124658	0	0	0	0	0
CAAPA_124660	1	1	1	0	0
CAAPA_124661	1	1	1	1	0
CAAPA_124663	1	1	1	0	0
CAAPA_124664	1	0	0	0	0
CAAPA_124666	1	1	1	0	1
CAAPA_124669	0	0	0	0	0
CAAPA_124670	0	0	0	0	0
CAAPA_124671	1	1	1	1	0
CAAPA_124674	1	0	1	0	0
CAAPA_124675	1	1	1	0	1
CAAPA_124676	1	1	0	0	0
CAAPA_124677	0	1	0	0	0
CAAPA_124678	1	1	0	0	0
CAAPA_124679	1	1	0	0	0
CAAPA_124683	1	1	1	1	1
CAAPA_124685	1	1	1	0	0
CAAPA_124686	1	1	1	1	1
CAAPA_124687	1	1	0	0	0
CAAPA_124688	0	0	0	0	0
CAAPA_124690	1	0	1	0	0
CAAPA_124693	1	1	1	1	0
CAAPA_124697	1	1	1	1	1
CAAPA_124700	1	0	0	0	0
CAAPA_124702	1	1	1	1	0
CAAPA_124705	1	1	0	0	0
CAAPA_124710	1	1	1	1	1
CAAPA_124712	1	1	0	0	0
CAAPA_124713	0	0	0	0	0
CAAPA_124718	0	0	0	0	0
CAAPA_124719	1	1	1	1	1
CAAPA_124720	0	0	0	0	0
CAAPA_124727	1	1	0	0	0
CAAPA_124728	1	1	0	0	1
CAAPA_124729	0	0	0	0	0
CAAPA_124732	1	0	0	0	0
CAAPA_124734	1	1	1	1	1
CAAPA_124736	1	1	1	1	0
CAAPA_124737	1	1	1	1	1
CAAPA_124740	1	1	1	1	1
CAAPA_124741	0	0	0	0	0
CAAPA_124743	1	1	1	1	1
CAAPA_124747	1	1	1	1	1
CAAPA_124749	1	1	0	0	0
CAAPA_124751	0	0	0	0	0
CAAPA_124752	1	1	1	1	0
CAAPA_124753	1	1	1	1	1
CAAPA_124754	0	1	0	0	0
CAAPA_124758	1	1	1	1	0
CAAPA_124759	0	0	0	0	0
CAAPA_124761	1	0	0	0	0
CAAPA_124762	1	1	1	1	1
CAAPA_124763	0	0	0	0	0
CAAPA_124765	1	1	0	1	0
CAAPA_124766	1	0	0	0	0
CAAPA_124767	0	0	0	0	0
CAAPA_124768	1	0	0	0	0
CAAPA_124771	0	0	0	0	0
CAAPA_124776	0	0	0	0	0
CAAPA_124777	1	1	1	0	0
CAAPA_124778	1	1	0	1	0
CAAPA_124780	1	1	1	0	0
CAAPA_124781	1	0	0	0	1
CAAPA_124782	1	0	0	0	0
CAAPA_124783	1	1	1	1	0
CAAPA_124784	1	1	1	1	0
CAAPA_124785	1	1	1	1	1
CAAPA_124786	1	1	0	0	0
CAAPA_124789	1	1	1	1	1
CAAPA_124792	0	1	0	0	0
CAAPA_124795	1	1	0	0	0
CAAPA_124796	1	0	0	0	0
CAAPA_124798	0	0	0	0	0
CAAPA_124799	1	1	1	1	0
CAAPA_124800	1	0	1	0	1
CAAPA_124805	1	0	0	0	0
CAAPA_124806	1	1	0	1	1
CAAPA_124808	1	1	1	0	1
CAAPA_124809	1	0	0	0	0
CAAPA_124810	1	0	1	0	0
CAAPA_124811	1	1	1	0	0
CAAPA_124813	1	1	0	0	0
CAAPA_124814	1	1	1	1	1
CAAPA_124816	1	1	1	1	1
CAAPA_124818	0	0	0	0	0
CAAPA_124820	1	1	1	1	1
CAAPA_124823	1	1	1	1	0
CAAPA_124825	1	1	1	0	0
CAAPA_124827	0	1	1	0	0
CAAPA_124834	1	1	1	1	0
CAAPA_124838	0	1	1	1	1
CAAPA_124839	0	0	0	0	0
CAAPA_124842	1	1	1	0	1
CAAPA_124843	1	1	1	1	0
CAAPA_124845	0	0	0	0	0
CAAPA_124846	0	0	0	0	0
CAAPA_124849	0	0	0	0	0
CAAPA_124851	0	0	0	0	0
CAAPA_124852	0	0	0	0	0
CAAPA_124855	1	1	0	0	0
CAAPA_124858	1	0	0	0	0
CAAPA_124861	1	1	1	0	1
CAAPA_124862	1	1	1	0	0
CAAPA_124864	1	1	1	0	0
CAAPA_124865	0	0	0	0	0
CAAPA_124869	1	1	0	0	0
CAAPA_124870	1	1	1	1	0
CAAPA_124873	0	0	0	0	0
CAAPA_124877	1	0	0	0	0
CAAPA_124880	0	0	0	0	0
CAAPA_124881	1	0	1	0	1
CAAPA_124882	1	0	0	0	0
CAAPA_124883	0	0	0	0	0
CAAPA_124884	1	1	1	1	0
CAAPA_124886	0	0	0	0	0
CAAPA_124888	1	1	1	0	1
CAAPA_124893	0	0	0	0	0
CAAPA_124895	1	1	1	0	0
CAAPA_124897	0	0	0	0	0
CAAPA_124900	1	1	1	1	0
CAAPA_124902	0	0	0	0	0
CAAPA_124903	1	1	1	1	1
CAAPA_124904	1	1	1	1	1
CAAPA_124909	1	1	0	0	0
CAAPA_124910	1	1	1	0	1
CAAPA_124912	0	0	0	0	0
CAAPA_124913	0	0	0	0	0
CAAPA_124914	1	1	1	0	0
CAAPA_124915	0	0	0	0	0
CAAPA_124916	1	0	0	1	0
CAAPA_124918	1	1	1	0	0
CAAPA_124920	0	0	0	0	0
CAAPA_124921	1	1	0	1	1
CAAPA_124922	1	1	1	0	0
CAAPA_124923	1	1	1	0	0
CAAPA_124925	0	0	0	0	0
CAAPA_124926	1	1	0	0	0
CAAPA_124927	1	1	1	0	0
CAAPA_124928	1	1	0	0	0
CAAPA_124930	1	1	1	1	0
CAAPA_124932	1	1	1	0	0
CAAPA_124933	0	0	0	0	0
CAAPA_124934	1	1	1	1	0
CAAPA_124935	1	1	1	1	1
CAAPA_124937	1	1	1	0	0
CAAPA_124938	0	0	0	0	0
CAAPA_124939	0	0	0	0	0
CAAPA_124942	1	1	0	0	0
CAAPA_124943	0	0	0	0	0
CAAPA_124944	1	1	1	1	1
CAAPA_124946	1	1	0	1	0
CAAPA_124948	0	0	0	0	0
CAAPA_124950	0	1	1	0	1
CAAPA_124951	1	1	1	1	1
CAAPA_124952	0	0	0	0	0
CAAPA_124954	0	0	0	0	0
CAAPA_124955	0	0	0	0	0
CAAPA_124957	1	1	0	0	0
CAAPA_124958	1	1	1	0	1
CAAPA_124961	0	0	0	0	0
CAAPA_124963	0	0	0	0	0
CAAPA_124965	1	1	1	1	0
CAAPA_124966	1	1	1	1	0
CAAPA_124970	0	0	0	0	0
CAAPA_124971	1	1	0	1	0
CAAPA_124972	0	0	0	0	0
CAAPA_124973	1	1	1	0	0
CAAPA_124974	0	1	0	0	0
CAAPA_124975	1	1	0	0	0
CAAPA_124976	0	0	0	0	0
CAAPA_124979	0	0	0	0	0
CAAPA_124980	1	1	0	0	0
CAAPA_124981	0	0	0	0	0
CAAPA_124982	0	1	1	0	0
CAAPA_124983	1	1	0	0	0
CAAPA_124987	1	1	1	0	0
CAAPA_124990	0	0	0	0	0
CAAPA_124992	0	0	0	0	0
CAAPA_124994	1	1	1	0	0
CAAPA_124995	0	0	0	0	0
CAAPA_124996	0	1	1	0	0
CAAPA_124999	1	1	1	0	0
CAAPA_125000	0	0	1	0	0
CAAPA_125001	0	0	0	0	0
CAAPA_125002	1	1	0	0	0
CAAPA_125004	0	0	0	0	0
CAAPA_125005	1	0	0	0	0
CAAPA_125006	0	0	0	0	0
CAAPA_125007	1	1	1	0	0
CAAPA_125008	1	1	1	1	0
CAAPA_125009	0	0	0	0	0
CAAPA_125010	1	1	1	0	1
CAAPA_125012	1	1	1	1	0
CAAPA_125014	0	0	0	0	0
CAAPA_125015	1	1	1	0	0
CAAPA_125017	1	1	0	0	1
CAAPA_125018	1	1	1	0	1
CAAPA_125020	1	1	1	0	1
CAAPA_125022	1	1	1	1	1
CAAPA_125023	1	0	0	0	0
CAAPA_125024	1	1	1	1	0
CAAPA_125025	0	0	0	0	0
CAAPA_125026	1	1	1	1	1
CAAPA_125027	0	1	0	0	0
CAAPA_125028	0	0	0	0	0
CAAPA_125032	1	1	1	1	0
CAAPA_125033	1	1	0	0	0
CAAPA_125034	0	0	0	0	0
CAAPA_125035	1	1	0	0	0
CAAPA_125036	1	1	1	0	0
CAAPA_125038	1	1	1	1	1
CAAPA_125041	1	1	1	1	0
CAAPA_125043	1	1	1	1	0
CAAPA_125044	1	1	0	0	0
CAAPA_125047	1	0	0	0	0
CAAPA_125048	1	1	1	1	1
CAAPA_125049	1	1	1	1	1
CAAPA_125050	0	0	0	0	0
CAAPA_125051	1	1	1	0	0
CAAPA_125053	1	1	1	0	0
CAAPA_125056	1	1	1	0	1
CAAPA_125060	1	1	1	0	1
CAAPA_125061	1	1	1	0	1
CAAPA_125062	1	1	0	0	0
CAAPA_125063	1	1	0	0	0
CAAPA_125066	1	1	1	0	1
CAAPA_125067	1	1	1	1	1
CAAPA_125068	1	1	1	1	0
CAAPA_125070	1	1	1	1	0
CAAPA_125073	1	1	1	1	0
CAAPA_125077	1	1	0	1	0
CAAPA_125081	1	1	1	1	1
CAAPA_125083	1	1	0	0	0
CAAPA_125084	0	0	0	0	0
CAAPA_125085	1	1	1	1	0
CAAPA_125086	0	0	0	0	0
CAAPA_125087	0	0	0	0	0
CAAPA_125089	1	0	0	0	0
CAAPA_125090	1	1	1	0	1
CAAPA_125091	0	1	0	0	0
CAAPA_125092	0	0	0	0	0
CAAPA_125093	0	0	0	0	0
CAAPA_125095	0	0	0	0	0
CAAPA_125096	1	1	0	1	1
CAAPA_125098	1	1	1	1	1
CAAPA_125102	1	0	0	0	0
CAAPA_125103	0	0	0	0	0
CAAPA_125105	0	0	0	0	0
CAAPA_125107	1	1	1	1	1
CAAPA_125109	1	1	0	0	0
CAAPA_125112	1	1	1	0	1
CAAPA_125114	1	1	1	0	0
CAAPA_125115	1	0	0	0	0
CAAPA_125116	0	0	0	0	0
CAAPA_125117	1	1	1	1	1
CAAPA_125122	0	0	0	0	0
CAAPA_125125	1	1	1	1	1
CAAPA_125126	0	0	0	0	0
CAAPA_125128	1	1	1	0	0
CAAPA_125129	1	1	0	0	0
CAAPA_125130	0	0	0	0	0
CAAPA_125131	1	0	0	0	0
CAAPA_125132	1	1	1	1	1
CAAPA_125133	1	1	1	0	0
CAAPA_125136	1	1	1	1	1
CAAPA_125139	1	0	0	0	0
CAAPA_125141	1	1	1	1	1
CAAPA_125142	1	1	1	1	1
CAAPA_125143	0	0	0	0	0
CAAPA_125145	1	1	1	0	1
CAAPA_125146	1	1	1	0	1
CAAPA_125147	0	0	0	0	0
CAAPA_125150	1	1	1	1	1
CAAPA_125151	0	0	0	0	0
CAAPA_125154	1	1	1	1	1
CAAPA_125155	1	1	1	1	0
CAAPA_125157	0	0	0	0	0
CAAPA_125158	0	0	0	0	0
CAAPA_125163	1	1	1	1	1
CAAPA_125164	1	1	1	1	1
CAAPA_125165	1	1	1	1	0
CAAPA_125169	1	1	1	1	0
CAAPA_125170	0	0	1	0	0
CAAPA_125175	1	1	1	0	0
CAAPA_125177	1	1	1	1	0
CAAPA_125178	1	1	0	0	0
CAAPA_125179	1	1	0	0	0
CAAPA_125181	1	1	1	1	1
CAAPA_125183	1	1	1	0	1
CAAPA_125185	0	0	0	0	0
CAAPA_125193	1	1	1	0	1
CAAPA_125194	0	1	1	0	1
CAAPA_125195	0	0	0	0	0
CAAPA_125196	0	0	0	0	0
CAAPA_125198	1	1	1	0	1
CAAPA_125199	1	1	1	1	0
CAAPA_125201	1	1	1	0	1
CAAPA_125203	1	1	0	0	0
CAAPA_125204	0	0	0	0	0
CAAPA_125205	0	0	0	0	0
CAAPA_125206	1	1	1	0	0
CAAPA_125209	1	1	0	0	0
CAAPA_125212	1	1	1	0	0
CAAPA_125214	0	1	0	0	0
CAAPA_125215	1	1	0	0	0
CAAPA_125216	1	1	0	0	0
CAAPA_125217	0	1	1	0	0
CAAPA_125218	1	1	0	0	0
CAAPA_125219	0	0	0	0	0
CAAPA_125220	1	1	0	0	1
CAAPA_125221	0	0	0	0	0
CAAPA_125222	0	0	0	0	0
CAAPA_125228	1	1	0	0	0
CAAPA_125231	0	0	0	0	0
CAAPA_125233	0	0	0	0	0
CAAPA_125234	1	0	0	0	0
CAAPA_125238	1	1	1	1	1
CAAPA_125240	1	1	1	1	1
CAAPA_125241	1	1	1	1	0
CAAPA_125242	1	1	1	0	0
CAAPA_125243	1	1	0	0	0
CAAPA_125246	1	0	0	0	0
CAAPA_125247	1	0	0	0	0
CAAPA_125253	1	1	1	0	0
CAAPA_125254	1	1	1	1	1
CAAPA_125255	0	0	0	0	0
CAAPA_125258	1	1	1	1	0
CAAPA_125260	1	1	0	0	0
CAAPA_125264	1	1	1	0	0
CAAPA_125270	0	0	0	0	0
CAAPA_125271	0	1	0	0	0
CAAPA_125273	1	1	1	1	1
CAAPA_125274	1	1	1	1	1
CAAPA_125275	0	0	0	0	0
CAAPA_125278	1	1	1	1	0
CAAPA_125279	0	0	0	0	0
CAAPA_125280	1	0	1	0	0
CAAPA_125284	1	1	1	1	0
CAAPA_125285	0	1	1	0	1
CAAPA_125286	1	1	1	1	0
CAAPA_125291	1	1	1	0	1
CAAPA_125293	1	1	1	1	1
CAAPA_125297	1	1	1	1	0
CAAPA_125298	1	1	0	1	0
CAAPA_125300	1	1	1	1	0
CAAPA_125301	1	0	0	0	0
CAAPA_125302	1	1	1	0	0
CAAPA_125306	1	1	1	0	0
CAAPA_125307	1	1	1	1	0
CAAPA_125308	1	1	1	1	0
CAAPA_125309	1	1	1	1	0
CAAPA_125310	0	0	0	0	0
CAAPA_125312	0	0	0	0	0
CAAPA_125313	0	1	0	0	0
CAAPA_125314	1	1	1	0	1
CAAPA_125315	1	1	0	0	0
CAAPA_125317	0	0	0	0	0
CAAPA_125319	0	0	0	1	0
CAAPA_125322	1	1	1	1	1
CAAPA_125323	0	0	0	0	0
CAAPA_125324	1	1	1	1	1
CAAPA_125325	1	1	0	0	0
CAAPA_125327	0	0	0	0	0
CAAPA_125329	1	1	1	1	0
CAAPA_125331	0	1	0	0	0
CAAPA_125335	0	0	0	0	0
CAAPA_125337	1	1	1	1	0
CAAPA_125338	0	0	0	0	0
CAAPA_125339	1	1	0	1	0
CAAPA_125340	0	0	0	0	0
CAAPA_125346	0	0	0	0	0
CAAPA_125347	1	1	1	0	0
CAAPA_125349	1	1	1	1	0
CAAPA_125352	1	1	0	0	0
CAAPA_125357	0	0	0	0	0
CAAPA_125358	1	1	1	0	1
CAAPA_125359	1	1	1	1	0
CAAPA_125360	1	1	1	1	0
CAAPA_125361	1	1	1	0	1
CAAPA_125363	1	1	1	0	1
CAAPA_125365	0	0	0	0	0
CAAPA_125371	1	1	1	1	0
CAAPA_125374	1	1	1	0	0
CAAPA_125375	1	1	1	1	0
CAAPA_125376	0	0	0	0	0
CAAPA_125378	1	1	0	0	0
CAAPA_125380	1	1	1	1	0
CAAPA_125381	0	0	0	0	0
CAAPA_125382	1	1	1	0	0
CAAPA_125383	1	1	0	0	0
CAAPA_125386	0	0	1	0	0
CAAPA_125388	0	0	0	0	0
CAAPA_125390	0	0	0	0	0
CAAPA_125392	1	1	1	0	0
CAAPA_125393	0	0	0	1	0
CAAPA_125394	1	1	1	0	1
CAAPA_125395	1	1	1	0	1
CAAPA_125396	1	1	1	0	0
CAAPA_125397	0	0	0	0	0
CAAPA_125398	0	0	0	0	0
CAAPA_125399	1	0	0	0	0
CAAPA_125403	0	0	0	0	0
CAAPA_125405	0	0	0	0	0
CAAPA_125406	1	0	1	0	0
CAAPA_125407	1	1	1	0	0
CAAPA_125409	0	0	0	0	0
CAAPA_125411	1	1	1	0	0
CAAPA_125415	1	1	0	0	0
CAAPA_125418	0	1	0	0	0
CAAPA_125419	0	1	0	0	0
CAAPA_125421	0	0	0	0	0
CAAPA_125424	1	1	1	1	0
CAAPA_125425	1	1	1	0	0
CAAPA_125426	0	0	0	0	0
CAAPA_125427	0	0	0	0	0
CAAPA_125429	1	1	0	0	0
CAAPA_125432	1	1	1	1	0
CAAPA_125433	0	0	0	0	0
CAAPA_125436	1	1	1	1	1
CAAPA_125437	0	1	0	0	0
CAAPA_125444	0	0	0	0	0
CAAPA_125447	1	1	1	0	1
CAAPA_125451	0	0	0	0	0
CAAPA_125452	0	0	0	0	0
CAAPA_125453	1	1	1	1	0
CAAPA_125454	1	1	1	0	1
CAAPA_125456	1	1	1	1	0
CAAPA_125457	1	1	1	1	1
CAAPA_125459	1	1	1	0	1
CAAPA_125460	1	0	1	0	0
CAAPA_125463	1	1	1	0	1
CAAPA_125464	0	0	0	0	0
CAAPA_125468	1	1	1	0	0
CAAPA_125470	1	1	0	0	0
CAAPA_125471	0	0	0	0	0
CAAPA_125474	1	0	0	0	0
CAAPA_125476	1	1	1	1	1
CAAPA_125478	1	1	1	1	0
CAAPA_125480	0	0	0	0	0
CAAPA_125481	1	1	1	1	0
CAAPA_125484	1	1	1	0	0
CAAPA_125486	1	1	1	1	1
CAAPA_125487	1	1	1	0	1
CAAPA_125488	1	1	1	0	0
CAAPA_125489	1	1	1	1	1
CAAPA_125490	1	0	0	0	0
CAAPA_125491	1	1	0	0	0
CAAPA_125492	0	0	0	0	0
CAAPA_125495	0	0	0	0	0
CAAPA_125502	1	1	1	1	0
CAAPA_125504	1	1	1	1	1
CAAPA_125505	0	0	0	0	0
CAAPA_125506	1	1	0	0	0
CAAPA_125507	1	0	0	0	0
CAAPA_125509	1	1	1	1	0
CAAPA_125510	1	0	0	0	0
CAAPA_125513	1	1	0	0	0
CAAPA_125515	1	0	0	0	0
CAAPA_125516	1	1	1	0	0
CAAPA_125517	1	1	1	1	1
CAAPA_125518	0	0	0	0	0
CAAPA_125519	0	1	0	1	0
CAAPA_125520	1	1	1	1	1
CAAPA_125521	1	1	1	0	0
CAAPA_125522	1	1	1	0	0
CAAPA_125523	0	1	0	0	0
CAAPA_125525	1	0	0	1	0
CAAPA_125527	1	1	0	0	0
CAAPA_125529	0	0	0	0	0
CAAPA_125531	1	1	1	1	1
CAAPA_125532	0	0	0	0	0
CAAPA_125534	1	1	0	0	1
CAAPA_125535	1	1	0	0	0
CAAPA_125536	1	1	0	0	0
CAAPA_125537	1	1	0	0	0
CAAPA_125540	1	1	1	0	0
CAAPA_125541	1	0	1	0	1
CAAPA_125542	1	1	1	0	0
CAAPA_125543	1	0	0	0	0
CAAPA_125545	0	0	0	0	0
CAAPA_125546	1	0	1	0	0
CAAPA_125555	1	0	1	0	0
CAAPA_125556	1	0	1	0	1
CAAPA_125558	0	0	0	0	0
CAAPA_125560	1	1	0	0	0
CAAPA_125561	0	0	0	0	0
CAAPA_125562	1	1	0	1	0
CAAPA_125563	0	0	0	0	0
CAAPA_125566	1	1	1	1	1
CAAPA_125567	0	0	0	0	0
CAAPA_125568	0	0	0	0	0
CAAPA_125569	1	1	1	0	0
CAAPA_125570	0	0	0	0	0
CAAPA_125571	1	1	1	1	1
CAAPA_125572	1	0	0	0	0
CAAPA_125573	0	0	0	0	0
CAAPA_125574	0	1	0	0	0
CAAPA_125579	1	1	1	0	0
CAAPA_125581	1	1	0	0	0
CAAPA_125583	0	0	0	0	0
CAAPA_125586	0	0	0	0	0
CAAPA_125596	1	1	1	1	1
CAAPA_125598	1	1	1	1	1
CAAPA_125603	0	0	0	0	0
CAAPA_125605	1	1	0	0	0
CAAPA_125607	1	1	1	0	0
CAAPA_125608	0	0	0	0	0
CAAPA_125610	1	1	1	1	1
CAAPA_125611	1	1	1	0	0
CAAPA_125612	0	0	0	0	0
CAAPA_125614	1	1	1	0	0
CAAPA_125615	1	1	1	1	0
CAAPA_125617	0	0	0	0	0
CAAPA_125620	0	0	0	0	0
CAAPA_125622	1	1	1	1	1
CAAPA_125623	1	1	1	1	1
CAAPA_125625	0	0	0	0	0
CAAPA_125626	1	1	1	0	0
CAAPA_125627	1	1	0	0	0
CAAPA_125631	1	1	1	1	1
CAAPA_125633	1	1	1	0	1
CAAPA_125634	1	0	0	0	1
CAAPA_125635	1	1	1	1	1
CAAPA_125636	1	1	0	1	0
CAAPA_125642	1	1	0	1	0
CAAPA_125644	1	1	1	0	1
CAAPA_125645	1	0	1	0	0
CAAPA_125648	1	0	0	0	0
CAAPA_125649	1	1	1	1	0
CAAPA_125651	1	1	1	1	1
CAAPA_125657	1	0	0	0	0
CAAPA_125658	1	1	1	1	0
CAAPA_125659	1	1	0	0	0
CAAPA_125663	1	0	0	0	0
CAAPA_125664	1	1	1	0	1
CAAPA_125665	1	0	0	1	0
CAAPA_125666	1	1	1	0	0
CAAPA_125667	1	1	1	1	0
CAAPA_125669	1	1	1	0	0
CAAPA_125670	1	1	1	0	0
CAAPA_125672	1	0	0	0	0
CAAPA_125673	1	1	0	0	0
CAAPA_125674	0	0	0	0	0
CAAPA_125675	1	1	1	0	0
CAAPA_125676	1	1	1	1	0
CAAPA_125678	1	1	1	0	0
CAAPA_125679	1	1	1	1	1
CAAPA_125688	1	1	1	1	1
CAAPA_125715	1	1	1	1	1

### Sheet: ST13
Supplemental Table 13. APG Contigs NP to HPRC Individual Assemblies
	HG002	HG00438	HG005	HG00621	HG00673	HG00733	HG00735	HG00741	HG01071	HG01106	HG01109	HG01123	HG01175	HG01243	HG01258	HG01358	HG01361	HG01891	HG01928	HG01952	HG01978	HG02055	HG02080	HG02109	HG02145	HG02148	HG02257	HG02486	HG02559	HG02572	HG02622	HG02630	HG02717	HG02723	HG02818	HG02886	HG03098	HG03453	HG03486	HG03492	HG03516	HG03540	HG03579	NA18906	NA19240	NA20129	NA21309
CAAPA_TwoEndPlaced_1	0	0	0	0	0	0	0	0	0	0	0	0	0	0	0	0	0	0	0	0	0	0	0	0	0	0	1	0	0	0	0	0	1	1	0	1	0	0	0	0	0	0	0	0	1	1	0
CAAPA_TwoEndPlaced_2	1	1	1	0	1	0	0	0	1	0	0	0	0	0	0	0	0	0	0	1	0	1	1	1	0	1	0	0	1	0	0	0	0	1	1	1	0	1	0	1	1	0	0	1	1	0	0
CAAPA_TwoEndPlaced_3	1	0	1	1	1	0	1	1	0	1	0	0	1	1	1	0	1	1	0	1	1	1	1	1	0	1	0	1	1	1	1	1	1	1	1	0	1	1	1	0	1	1	1	0	1	1	1
CAAPA_TwoEndPlaced_4	0	1	0	1	1	1	1	0	0	0	0	0	1	0	1	0	1	0	0	0	0	0	1	1	0	0	1	1	1	1	1	0	1	0	0	0	0	0	0	0	0	1	1	1	1	1	0
CAAPA_TwoEndPlaced_5	0	1	1	1	1	1	0	0	1	1	1	1	1	1	1	1	0	0	1	0	1	0	0	0	1	0	0	0	1	1	1	1	0	1	0	0	0	0	0	1	0	0	0	0	0	1	0
CAAPA_TwoEndPlaced_6	0	0	0	0	0	0	0	0	0	0	0	0	0	1	0	0	0	0	0	0	0	1	0	0	0	0	0	0	0	1	1	1	0	0	0	1	1	1	1	0	0	1	0	1	1	1	0
CAAPA_TwoEndPlaced_7	1	1	1	1	1	1	1	1	1	1	1	1	1	1	1	1	1	1	1	1	1	1	1	1	1	1	1	1	1	1	1	1	1	1	1	1	1	1	1	1	1	1	1	1	1	1	1
CAAPA_TwoEndPlaced_8	1	1	0	0	1	1	1	0	0	0	0	1	1	0	1	1	0	0	0	0	1	0	0	0	0	0	1	1	0	0	0	0	0	1	0	1	0	0	0	0	1	1	0	0	1	0	0
CAAPA_TwoEndPlaced_9	0	1	0	1	0	0	0	0	1	0	1	1	0	0	0	0	0	1	1	0	0	1	0	1	1	1	0	0	0	0	1	1	0	0	1	1	1	0	1	0	1	1	1	1	0	1	1
CAAPA_TwoEndPlaced_10	1	1	1	1	1	1	1	1	1	1	1	1	1	1	1	1	1	1	1	1	1	1	1	1	1	1	1	1	1	1	1	1	1	1	1	1	1	1	1	1	1	1	1	1	1	1	1
CAAPA_TwoEndPlaced_11	0	1	0	1	1	1	1	1	0	1	0	1	0	1	0	1	1	1	0	1	0	1	1	1	1	0	1	1	1	1	1	1	1	1	1	1	1	1	1	0	1	1	1	1	1	1	1
CAAPA_TwoEndPlaced_12	0	0	0	0	0	0	0	0	0	0	0	0	0	0	0	0	0	0	0	0	0	1	0	0	1	0	0	0	0	1	0	1	1	1	0	0	0	1	0	0	0	1	0	0	0	0	0
CAAPA_TwoEndPlaced_13	0	1	0	1	1	0	0	1	0	0	0	0	0	0	0	0	1	1	0	1	0	0	1	0	1	0	1	0	0	0	0	0	0	0	0	0	0	0	0	0	0	0	0	0	0	0	1
CAAPA_TwoEndPlaced_14	1	1	1	1	1	1	1	1	1	1	1	1	1	1	1	1	1	1	1	1	1	0	1	1	0	1	1	1	1	1	1	1	1	1	1	1	1	1	1	1	1	1	1	1	1	1	0
CAAPA_TwoEndPlaced_15	0	0	0	0	0	0	0	0	0	0	0	0	1	0	0	0	0	1	1	0	0	1	0	0	1	1	0	1	0	0	0	0	0	1	0	1	0	1	0	1	0	1	0	1	1	1	0
CAAPA_TwoEndPlaced_16	1	1	1	0	0	0	0	1	1	1	1	0	0	0	1	1	1	0	1	1	1	0	1	0	1	1	0	1	0	1	1	0	0	0	0	0	1	0	0	1	1	0	0	0	0	0	0
CAAPA_TwoEndPlaced_17	0	1	0	0	0	1	0	1	0	0	0	1	1	0	0	0	0	1	0	0	1	0	0	1	0	1	1	0	1	0	0	1	0	1	1	0	0	1	1	0	1	0	0	1	1	0	1
CAAPA_TwoEndPlaced_18	1	1	1	1	1	1	1	1	1	1	1	1	1	0	1	1	1	1	1	1	1	1	1	1	1	1	0	0	1	0	1	1	0	1	0	1	1	0	0	1	1	1	1	0	1	1	1
CAAPA_TwoEndPlaced_19	1	1	1	1	1	1	1	1	1	1	1	1	1	1	1	1	1	1	1	1	1	1	1	1	1	1	1	1	1	1	1	1	1	1	1	1	1	1	1	1	1	1	1	1	1	1	1
CAAPA_TwoEndPlaced_20	0	1	0	0	1	1	1	1	1	1	0	0	1	0	0	1	0	1	0	0	0	1	1	1	0	0	0	0	0	1	0	0	1	0	1	1	1	1	1	1	1	1	0	1	1	0	0
CAAPA_TwoEndPlaced_21	1	1	1	1	1	1	1	1	1	1	1	1	1	1	1	1	1	1	1	1	1	1	1	1	1	1	1	1	1	0	1	1	1	1	1	1	1	1	1	1	1	0	1	1	1	1	1
CAAPA_TwoEndPlaced_22	0	0	0	0	0	0	0	0	0	0	0	0	0	0	0	0	0	0	0	0	0	0	0	0	0	0	0	0	0	0	0	0	0	0	0	0	0	0	0	0	0	0	1	0	0	0	0
CAAPA_TwoEndPlaced_23	0	0	0	0	0	0	0	1	0	0	0	0	0	0	1	0	0	0	1	0	1	0	0	0	0	0	0	0	0	0	0	0	0	0	0	0	0	0	0	0	0	0	0	0	0	0	0
CAAPA_TwoEndPlaced_24	0	0	0	0	0	0	0	0	0	0	0	0	0	0	0	0	0	1	1	0	1	0	0	1	1	1	1	1	0	1	1	0	0	0	0	0	0	0	0	1	0	1	0	1	0	0	0
CAAPA_TwoEndPlaced_25	0	0	0	0	0	1	0	1	0	1	1	0	1	1	1	1	0	0	0	0	1	0	0	1	1	1	0	0	0	0	0	0	0	1	0	1	1	0	1	1	1	0	0	0	0	0	1
CAAPA_TwoEndPlaced_26	1	1	1	1	1	1	1	1	1	1	1	1	1	1	1	1	1	1	1	1	1	1	1	1	1	1	1	1	1	1	1	1	1	1	1	1	1	1	1	1	1	1	1	1	1	1	1
CAAPA_TwoEndPlaced_27	0	0	0	0	0	0	0	0	0	0	0	0	0	0	0	0	0	0	0	0	0	0	0	0	0	0	0	0	0	0	0	0	0	0	0	0	0	0	0	0	0	0	0	0	0	0	0
CAAPA_TwoEndPlaced_28	1	1	1	1	1	1	1	1	1	1	1	1	1	1	1	1	1	1	1	1	1	1	1	1	1	1	1	1	1	1	1	1	1	1	1	1	1	1	1	1	1	1	1	1	1	1	1
CAAPA_TwoEndPlaced_29	0	1	0	1	1	0	0	0	0	1	1	0	0	0	0	1	0	1	1	0	1	1	0	1	1	0	1	0	1	1	0	1	1	0	1	1	0	1	1	1	0	0	0	1	1	1	1
CAAPA_TwoEndPlaced_30	0	0	0	0	0	0	0	0	0	0	0	0	0	0	0	0	0	0	0	0	0	0	0	0	0	0	0	0	0	0	0	0	0	1	0	0	0	0	0	0	0	0	0	0	1	0	0
CAAPA_TwoEndPlaced_31	0	1	1	1	1	1	1	1	1	1	1	0	1	0	1	1	0	1	1	1	1	1	1	1	0	1	0	1	1	1	1	0	1	0	1	0	1	1	1	0	1	1	1	0	1	0	0
CAAPA_TwoEndPlaced_32	1	1	1	1	1	1	1	1	1	0	1	1	1	0	1	1	0	1	1	1	1	1	1	1	1	1	1	1	1	1	1	1	1	1	1	1	1	1	1	1	1	1	1	1	1	1	1
CAAPA_TwoEndPlaced_33	1	1	1	1	1	1	1	1	1	1	1	1	1	1	1	1	1	1	1	0	1	1	1	1	1	1	1	1	1	1	1	1	1	1	1	1	1	1	1	1	1	1	1	1	1	1	1
CAAPA_TwoEndPlaced_34	1	1	1	1	1	1	1	1	1	1	1	1	1	1	1	1	1	1	1	1	1	1	1	1	1	1	1	1	1	1	1	1	1	1	1	1	1	1	1	1	1	1	1	1	1	1	1
CAAPA_TwoEndPlaced_35	0	0	0	0	1	0	0	0	0	0	0	0	0	1	0	0	0	1	0	1	0	0	1	0	1	1	0	1	1	0	0	0	0	0	0	0	1	1	0	0	0	0	1	0	1	1	0
CAAPA_TwoEndPlaced_36	1	1	0	0	0	0	0	1	1	1	1	1	1	0	1	0	1	1	0	0	0	0	1	0	1	1	0	1	1	0	0	0	0	1	0	0	0	1	0	1	0	0	1	0	0	0	0
CAAPA_TwoEndPlaced_37	1	1	1	1	0	1	1	0	0	0	0	1	0	1	0	0	0	0	1	1	1	1	0	1	1	1	1	1	1	0	1	0	1	1	1	0	1	1	1	0	0	1	1	1	1	0	0
CAAPA_TwoEndPlaced_38	0	0	0	1	0	0	0	0	0	0	0	0	0	0	0	0	0	1	0	0	0	0	0	1	1	0	1	0	0	1	1	1	0	1	1	0	0	1	1	1	0	0	0	1	1	1	1
CAAPA_TwoEndPlaced_39	0	0	0	0	0	0	0	0	0	0	0	0	0	0	0	0	0	0	0	0	0	0	0	0	0	0	0	0	0	0	0	0	0	0	0	0	0	0	0	0	0	0	0	0	0	0	0
CAAPA_TwoEndPlaced_40	0	0	0	0	0	0	0	0	0	0	0	0	0	0	0	0	0	0	0	0	0	1	0	0	0	0	0	0	0	0	0	0	0	0	1	0	0	0	0	0	0	0	0	0	0	0	0
CAAPA_TwoEndPlaced_41	1	1	1	1	0	1	0	0	0	1	1	1	1	1	1	1	1	1	1	1	1	0	0	0	1	1	0	1	1	1	1	1	0	1	0	1	1	1	1	1	1	1	1	0	1	1	1
CAAPA_TwoEndPlaced_42	1	0	1	1	1	1	0	0	0	0	1	0	0	1	1	1	0	1	0	0	0	0	1	1	0	0	0	0	1	1	1	0	0	1	0	0	0	1	0	0	1	0	0	0	1	0	1
CAAPA_TwoEndPlaced_43	1	1	1	1	1	1	1	1	1	1	1	1	1	1	1	1	1	1	1	1	1	1	1	1	1	1	1	1	1	1	1	1	1	1	1	1	1	1	1	1	1	1	1	1	1	1	1
CAAPA_TwoEndPlaced_44	0	0	1	0	1	0	1	0	0	0	1	0	0	0	1	1	0	0	1	1	1	1	1	0	0	1	1	0	1	0	1	0	0	0	0	0	0	0	0	1	0	0	1	0	1	0	1
CAAPA_TwoEndPlaced_45	0	0	0	0	0	0	0	0	0	0	0	0	0	0	0	0	0	0	0	0	1	0	0	0	0	0	1	1	1	1	1	1	0	1	0	1	1	1	1	0	0	0	1	0	0	0	1
CAAPA_TwoEndPlaced_46	1	0	0	0	0	0	0	1	0	0	1	0	1	0	0	0	0	0	0	0	0	0	0	0	0	0	0	0	0	1	0	1	0	0	1	1	1	0	0	0	0	1	1	0	0	0	1
CAAPA_TwoEndPlaced_47	0	0	0	0	0	0	0	0	0	0	0	0	0	0	0	0	0	0	0	0	0	0	0	0	0	0	0	0	0	0	0	0	0	0	0	0	0	0	0	0	0	0	0	0	0	0	0
CAAPA_TwoEndPlaced_48	0	0	0	0	0	0	0	0	0	0	0	0	0	0	0	0	0	0	0	0	0	0	0	0	0	0	0	0	0	0	0	1	0	0	0	0	0	0	0	0	0	0	0	0	0	0	0
CAAPA_TwoEndPlaced_49	0	0	1	1	0	1	0	1	1	1	1	0	1	0	0	1	1	1	0	1	0	1	1	0	1	0	1	1	0	1	1	1	1	1	1	1	1	1	0	0	1	0	1	1	0	1	1
CAAPA_TwoEndPlaced_50	0	0	0	0	0	0	0	0	0	1	0	0	0	0	0	0	0	1	0	0	0	0	0	0	1	0	0	0	0	0	0	1	0	1	0	0	0	0	0	0	0	0	1	0	1	0	0
CAAPA_TwoEndPlaced_51	1	1	1	1	1	0	1	1	1	0	1	1	1	1	1	1	0	1	1	1	1	1	1	1	1	1	1	1	1	1	1	1	1	1	1	1	1	1	1	1	1	1	1	1	1	1	1
CAAPA_TwoEndPlaced_52	0	0	0	0	0	0	0	0	0	0	0	0	0	0	0	0	0	0	0	0	0	0	0	0	0	0	0	0	1	0	0	1	0	0	1	0	0	0	1	0	0	0	0	0	1	1	0
CAAPA_TwoEndPlaced_53	1	1	1	1	1	0	1	1	1	1	1	1	0	0	1	1	1	1	1	1	1	1	1	1	1	1	1	1	1	1	1	1	1	1	1	1	1	1	1	1	1	1	1	1	1	1	1
CAAPA_TwoEndPlaced_54	0	1	1	0	1	1	1	1	1	1	1	1	0	0	0	0	0	1	1	1	1	1	0	0	0	1	1	0	1	1	0	1	0	1	0	1	1	0	1	1	1	0	1	1	1	1	1
CAAPA_TwoEndPlaced_55	0	0	0	0	0	0	0	0	0	0	0	0	0	0	0	0	0	0	0	0	0	0	0	0	0	0	0	0	0	0	0	0	0	0	0	0	0	0	0	0	0	0	0	0	0	0	0
CAAPA_TwoEndPlaced_56	0	1	1	1	1	0	0	0	0	0	0	0	0	0	0	0	0	0	0	0	0	0	0	0	0	0	0	1	0	1	0	0	1	0	1	0	0	0	0	1	1	1	1	0	1	0	0
CAAPA_TwoEndPlaced_57	1	1	1	1	1	1	1	1	1	1	1	1	1	1	1	1	1	1	1	1	1	1	1	1	1	1	1	1	1	1	1	1	1	1	1	1	1	1	1	1	1	1	1	1	1	1	1
CAAPA_TwoEndPlaced_58	1	1	1	1	1	1	1	0	0	1	1	1	1	0	1	1	0	1	1	1	0	1	1	1	1	0	0	0	0	1	0	0	0	1	0	0	0	0	1	0	0	0	0	1	0	1	0
CAAPA_TwoEndPlaced_59	0	1	1	1	1	1	1	0	1	1	1	1	0	1	1	1	1	1	1	1	1	1	1	0	1	1	0	1	0	0	0	0	0	1	1	1	0	1	1	1	1	1	1	1	1	0	1
CAAPA_TwoEndPlaced_60	0	0	0	0	0	0	0	0	0	0	1	0	0	1	0	0	0	1	0	0	0	1	0	0	1	0	1	1	1	1	1	0	0	1	1	1	0	0	1	1	0	1	1	0	1	1	1
CAAPA_TwoEndPlaced_61	0	0	0	1	0	0	0	0	0	0	0	0	0	0	0	0	1	0	0	0	0	0	0	0	0	0	0	0	0	0	0	1	0	0	0	0	0	0	0	0	0	0	0	0	0	0	1
CAAPA_TwoEndPlaced_62	0	0	0	0	0	0	0	1	0	0	0	0	0	0	0	0	0	0	0	0	0	0	0	0	0	0	0	0	0	1	0	0	0	0	0	0	0	0	0	0	0	0	0	0	0	0	0
CAAPA_TwoEndPlaced_63	0	0	0	1	0	0	0	1	1	0	0	0	0	1	1	1	1	0	0	0	1	0	0	1	0	1	0	0	1	1	0	0	0	0	1	0	0	0	0	0	0	1	0	1	1	1	1
CAAPA_TwoEndPlaced_64	0	1	0	1	1	1	1	1	0	1	0	1	1	0	0	0	1	0	0	0	1	0	0	0	0	1	0	0	0	0	0	0	0	0	0	0	0	0	0	0	0	1	0	0	0	0	1
CAAPA_TwoEndPlaced_65	0	0	1	0	1	0	0	0	0	0	0	1	1	0	1	0	1	0	0	0	1	0	1	1	0	0	0	0	1	0	1	1	0	0	0	0	0	0	0	1	1	0	0	0	1	0	0
CAAPA_TwoEndPlaced_66	1	0	1	1	1	1	1	1	1	1	1	1	1	1	1	1	1	0	1	1	0	0	0	0	1	1	1	0	0	0	0	0	0	0	0	0	1	0	0	1	0	0	0	0	0	0	0
CAAPA_TwoEndPlaced_67	0	1	0	0	0	0	1	0	1	0	1	1	0	1	0	0	0	0	0	0	0	0	1	0	0	0	0	0	0	0	0	1	0	0	0	1	1	0	1	0	0	1	1	0	1	0	0
CAAPA_TwoEndPlaced_68	0	0	0	0	0	0	0	1	0	1	0	0	0	0	0	0	0	1	1	1	0	0	1	0	0	0	0	0	0	0	0	1	0	0	0	0	0	0	0	0	0	0	0	0	1	0	0
CAAPA_TwoEndPlaced_69	1	1	1	1	1	1	1	1	1	1	1	1	1	1	1	0	1	1	0	1	1	1	0	0	1	0	0	1	0	1	1	1	1	1	0	1	1	1	1	1	1	1	1	0	1	1	0
CAAPA_TwoEndPlaced_70	1	1	1	1	1	1	1	1	1	1	1	1	1	1	1	1	1	1	1	1	1	1	1	1	1	1	1	1	1	1	1	1	1	1	1	1	1	1	1	1	1	1	1	1	1	1	1
CAAPA_TwoEndPlaced_71	1	1	0	0	0	1	1	0	1	1	0	0	0	0	1	0	0	1	0	1	1	1	1	1	0	0	0	0	1	0	0	0	1	1	0	1	1	0	1	0	0	0	1	0	0	0	0
CAAPA_TwoEndPlaced_72	1	1	1	1	1	1	1	1	1	1	1	1	1	1	1	1	1	1	1	1	1	1	1	1	1	1	0	1	1	1	1	0	1	1	1	1	1	1	1	1	1	1	1	1	1	1	1
CAAPA_TwoEndPlaced_73	1	1	1	1	1	1	1	1	1	1	1	1	1	1	1	1	1	1	1	1	1	1	1	1	1	1	1	1	1	1	1	1	1	1	1	1	1	1	1	1	1	1	1	1	1	1	1
CAAPA_TwoEndPlaced_74	1	1	1	1	1	1	1	1	1	1	1	1	1	1	1	1	1	1	1	1	1	1	1	1	1	1	1	1	1	1	1	1	1	1	1	1	1	1	1	1	1	1	1	1	1	1	1
CAAPA_TwoEndPlaced_75	1	1	1	1	1	1	1	1	0	1	1	0	0	1	0	0	1	1	0	1	1	1	0	1	1	0	1	1	0	1	0	0	0	1	1	1	1	1	1	0	1	1	1	1	0	1	1
CAAPA_TwoEndPlaced_76	0	0	0	0	0	0	0	0	0	0	0	0	0	0	0	0	0	0	0	0	0	0	0	0	0	0	0	0	0	0	0	0	0	0	0	0	0	0	0	0	0	0	0	0	0	0	0
CAAPA_TwoEndPlaced_77	1	1	1	1	1	1	1	1	1	1	1	1	1	1	1	1	1	1	1	1	1	1	1	1	1	1	1	1	1	1	1	1	1	1	1	1	1	1	1	1	1	1	1	1	1	1	1
CAAPA_TwoEndPlaced_78	1	0	0	1	0	1	0	0	1	1	0	1	1	0	1	1	1	1	0	0	0	1	0	1	0	0	1	1	1	1	1	0	1	1	1	1	1	1	1	1	1	1	0	1	0	0	1
CAAPA_TwoEndPlaced_79	0	0	0	0	1	0	0	0	0	0	0	0	0	1	0	0	0	0	1	1	1	0	0	0	0	1	1	0	0	1	0	0	0	0	0	0	0	1	1	0	0	0	1	0	0	1	1
CAAPA_TwoEndPlaced_80	0	0	0	0	0	0	0	0	0	0	0	0	0	0	0	1	0	0	0	0	0	0	0	0	1	0	0	0	0	0	0	0	0	0	0	0	0	0	0	0	0	0	0	0	0	0	0
CAAPA_TwoEndPlaced_81	1	1	1	1	1	1	1	1	1	1	1	1	1	1	1	1	1	1	1	1	1	1	1	1	1	1	1	1	1	1	1	1	1	1	1	1	1	1	1	1	1	1	1	1	1	1	1
CAAPA_TwoEndPlaced_82	0	0	0	1	1	0	1	1	0	1	1	1	0	0	0	1	1	0	1	1	1	1	1	1	1	1	1	0	0	1	1	0	1	1	1	1	1	1	0	1	1	1	1	0	0	1	0
CAAPA_TwoEndPlaced_83	0	0	1	0	0	0	0	1	1	0	0	0	0	0	0	0	0	1	1	0	1	0	0	0	1	1	0	0	1	0	0	0	0	1	0	0	0	1	0	0	0	0	0	0	0	0	1
CAAPA_TwoEndPlaced_84	1	1	1	0	1	1	0	1	0	1	1	1	1	0	1	1	0	0	1	0	1	1	1	1	1	1	0	0	1	1	0	1	1	0	1	1	1	1	0	1	0	1	0	1	1	1	1
CAAPA_TwoEndPlaced_85	1	0	0	1	1	0	1	1	1	1	1	0	0	0	1	0	0	0	0	0	1	0	1	0	0	1	0	0	0	0	0	1	0	1	1	1	0	0	0	1	0	1	1	0	1	0	1
CAAPA_TwoEndPlaced_86	1	0	0	1	1	1	1	0	1	0	0	1	0	0	1	1	0	0	1	1	1	0	1	0	0	1	0	0	1	0	0	0	0	0	0	0	0	0	0	1	0	0	0	0	0	0	0
CAAPA_TwoEndPlaced_87	0	0	0	0	0	0	0	0	0	0	0	0	0	0	0	0	0	1	0	0	0	0	0	1	0	0	0	0	0	0	0	0	0	0	0	0	1	0	0	0	0	0	0	0	1	0	0
CAAPA_TwoEndPlaced_88	1	0	0	0	1	0	0	1	1	1	1	0	1	0	0	0	1	1	1	1	1	1	1	0	1	1	1	0	1	0	1	1	0	0	1	0	1	0	1	1	0	1	0	0	0	0	1
CAAPA_TwoEndPlaced_89	0	0	0	0	0	0	0	0	0	0	0	0	0	0	0	0	0	0	0	0	0	1	0	1	1	0	0	0	0	0	0	0	0	0	0	0	1	0	0	0	0	0	0	0	0	0	0
CAAPA_TwoEndPlaced_90	1	1	1	1	1	1	1	1	1	1	1	1	1	1	1	1	1	1	1	1	1	1	1	1	1	1	1	1	1	1	1	1	1	1	1	1	1	1	1	1	1	1	1	1	1	1	1
CAAPA_TwoEndPlaced_91	0	0	0	0	0	0	1	0	0	1	1	0	0	0	0	0	0	1	0	1	1	1	1	0	0	0	0	0	0	1	1	0	0	0	1	0	1	0	0	0	0	1	0	0	1	0	0
CAAPA_TwoEndPlaced_92	0	0	0	0	0	0	0	0	0	0	0	0	1	0	0	0	0	1	0	0	0	0	0	0	0	0	0	0	0	0	1	0	0	1	0	1	0	1	0	0	0	1	0	1	0	1	0
CAAPA_TwoEndPlaced_93	0	0	0	0	0	0	0	0	0	0	0	0	0	0	0	0	0	0	0	0	0	0	0	0	0	0	1	0	0	0	0	1	0	1	1	1	0	0	0	0	0	1	0	1	1	1	1
CAAPA_TwoEndPlaced_94	1	1	1	1	1	1	1	1	1	1	1	1	1	1	1	1	1	1	1	1	1	1	1	1	1	1	1	1	1	1	1	1	1	1	1	1	1	1	1	1	1	1	1	1	1	1	1
CAAPA_TwoEndPlaced_95	1	1	1	1	1	1	1	1	1	1	0	1	0	1	1	1	1	1	1	1	1	0	1	1	1	1	1	1	1	1	1	1	1	1	1	1	1	1	1	1	1	1	1	1	1	1	1
CAAPA_TwoEndPlaced_96	0	0	0	0	0	0	0	0	0	1	0	0	0	0	0	0	0	0	0	0	0	0	0	0	0	0	0	0	1	0	1	0	0	0	0	0	0	0	0	0	0	1	0	0	0	0	0
CAAPA_TwoEndPlaced_97	0	0	0	0	0	0	0	0	0	0	0	0	0	0	0	0	0	0	0	0	0	0	0	0	0	0	0	0	0	0	0	0	0	0	0	0	0	0	0	0	0	0	0	1	0	0	0
CAAPA_TwoEndPlaced_98	1	1	1	0	0	1	1	1	1	1	1	1	1	1	0	1	1	1	1	1	1	1	1	1	0	1	0	1	1	1	1	0	0	1	1	1	1	1	1	1	1	1	1	1	1	0	0
CAAPA_TwoEndPlaced_99	1	1	1	1	1	1	1	1	1	1	1	1	1	1	1	1	1	1	1	1	1	1	1	1	1	1	1	1	1	1	1	1	1	1	1	1	0	1	1	1	1	0	1	1	1	1	1
CAAPA_TwoEndPlaced_100	1	0	0	0	0	1	0	1	0	0	0	0	1	1	1	1	1	0	1	0	0	1	0	1	0	0	1	1	1	1	0	0	1	0	1	1	1	1	1	1	1	1	1	1	0	1	1
CAAPA_TwoEndPlaced_101	0	1	0	0	0	0	0	1	0	0	0	0	0	0	0	0	0	1	0	0	0	0	0	1	0	0	0	0	0	0	1	0	0	0	0	0	0	0	1	0	1	0	0	1	0	0	0
CAAPA_TwoEndPlaced_102	1	1	1	1	1	1	1	1	1	1	1	1	1	1	1	1	1	1	1	1	1	1	1	1	1	1	1	1	1	1	1	1	1	1	1	1	1	1	1	1	1	1	1	1	1	1	1
CAAPA_TwoEndPlaced_103	0	1	0	0	1	0	0	1	0	1	0	0	1	1	0	1	0	0	1	1	0	1	1	0	1	1	1	1	1	1	1	1	1	1	1	0	1	1	0	0	1	0	1	1	1	1	1
CAAPA_TwoEndPlaced_104	1	0	1	1	1	1	1	1	1	1	1	1	1	0	1	1	1	1	1	1	1	0	1	0	0	1	0	0	0	1	0	1	1	0	0	1	0	1	0	1	1	1	1	1	1	0	1
CAAPA_TwoEndPlaced_105	0	0	0	0	0	0	0	0	0	0	0	0	0	0	0	0	0	0	0	0	0	0	0	0	1	0	0	0	0	0	1	1	0	0	0	0	0	0	0	0	0	0	0	0	0	0	0
CAAPA_TwoEndPlaced_106	1	1	1	1	1	1	1	1	1	1	1	1	1	1	1	1	1	1	1	1	1	1	1	1	1	1	1	1	1	1	1	1	1	1	1	1	1	1	1	1	1	1	1	1	1	1	1
CAAPA_TwoEndPlaced_107	1	0	0	0	0	0	0	0	1	0	1	0	0	0	0	0	0	0	0	0	0	1	0	1	1	0	1	0	0	1	0	0	1	0	0	0	0	0	0	0	0	0	0	1	1	1	1
CAAPA_TwoEndPlaced_108	1	1	1	1	1	1	1	1	1	1	1	1	1	1	1	1	1	1	1	1	1	1	1	1	1	1	1	1	1	1	1	1	1	1	1	1	1	1	1	1	1	1	1	1	1	1	1
CAAPA_TwoEndPlaced_109	0	0	0	1	0	0	0	1	0	0	0	0	1	0	1	0	0	0	0	0	1	0	0	0	0	0	0	0	1	1	0	0	1	0	0	1	0	0	0	0	1	0	0	1	1	0	0
CAAPA_TwoEndPlaced_110	0	0	0	0	0	0	0	0	0	0	0	1	0	0	0	0	0	0	0	0	0	0	0	0	0	0	0	0	0	0	0	0	0	0	1	1	1	0	0	0	0	0	1	0	0	1	0
CAAPA_TwoEndPlaced_111	0	0	0	0	0	0	0	0	0	0	0	0	0	0	0	0	0	0	0	0	0	0	0	0	0	0	0	0	0	0	0	0	0	0	0	0	0	0	0	0	0	0	0	0	0	0	0
CAAPA_TwoEndPlaced_112	1	0	1	1	1	1	1	1	0	1	1	1	1	1	0	1	0	1	0	0	0	1	1	1	1	1	0	1	1	0	1	1	0	1	0	1	0	1	1	1	0	0	1	1	1	1	0
CAAPA_TwoEndPlaced_113	0	0	0	0	1	0	0	0	0	0	0	0	1	0	0	0	1	1	0	1	0	1	0	0	0	0	0	0	0	1	0	0	1	0	0	0	1	0	0	0	0	0	0	1	0	0	1
CAAPA_TwoEndPlaced_114	0	0	0	0	0	0	0	0	1	0	1	0	1	0	0	0	0	0	0	0	0	1	0	0	0	0	0	0	1	0	0	1	1	0	0	0	1	0	0	1	0	0	1	1	1	1	0
CAAPA_TwoEndPlaced_115	0	0	0	0	0	0	0	0	0	0	0	0	0	0	0	0	0	0	0	0	0	0	0	1	0	0	0	0	0	0	0	0	0	0	0	0	0	0	0	0	0	0	0	0	0	0	0
CAAPA_TwoEndPlaced_116	0	0	0	0	0	0	0	0	0	0	0	0	0	0	0	0	0	0	0	0	0	0	0	0	0	0	0	0	0	0	0	0	0	0	0	0	0	0	0	0	0	0	0	0	0	0	0
CAAPA_TwoEndPlaced_117	1	1	1	1	1	1	1	1	1	1	1	1	1	1	1	1	1	1	1	1	1	1	1	1	1	1	1	1	1	1	1	1	1	1	1	1	1	1	1	1	1	1	1	1	1	1	1
CAAPA_TwoEndPlaced_118	1	1	1	1	1	1	1	1	1	1	1	1	1	1	1	1	1	1	1	1	1	1	1	1	1	1	1	1	1	1	1	1	1	1	1	1	1	1	1	1	1	1	1	1	1	1	1
CAAPA_TwoEndPlaced_119	1	1	1	1	1	1	1	1	1	1	1	1	1	1	1	1	1	1	1	1	1	1	1	1	1	1	1	1	1	1	1	1	1	1	1	1	1	1	1	1	1	1	1	1	1	1	1
CAAPA_TwoEndPlaced_120	0	0	0	0	0	0	0	0	0	0	0	0	0	0	0	0	0	0	0	0	0	0	0	0	0	0	0	0	1	0	0	0	0	0	0	0	0	0	0	0	0	0	0	0	0	0	0
CAAPA_TwoEndPlaced_121	1	1	1	1	1	1	1	1	1	1	1	0	1	1	1	1	1	0	1	0	1	1	0	0	0	0	0	0	0	1	1	0	1	0	1	1	1	0	0	1	1	0	1	1	0	1	0
CAAPA_TwoEndPlaced_122	0	0	0	0	1	0	0	0	0	0	0	0	0	1	0	0	0	0	0	0	0	0	0	0	0	0	0	0	0	0	1	0	0	0	1	0	0	0	0	1	0	0	0	0	0	0	0
CAAPA_TwoEndPlaced_123	1	1	1	1	1	1	1	1	1	1	1	1	1	1	1	1	1	1	1	1	1	1	1	1	1	1	1	1	1	1	1	1	1	1	1	1	1	1	1	1	1	1	1	1	1	1	1
CAAPA_TwoEndPlaced_124	0	1	1	1	1	1	1	1	1	1	0	0	0	1	1	1	1	1	1	1	1	1	1	1	1	1	1	1	0	1	1	1	1	1	1	1	1	1	1	1	1	1	0	1	1	1	1
CAAPA_TwoEndPlaced_125	0	1	0	1	1	1	0	1	1	0	1	1	0	0	0	1	1	1	1	1	1	0	0	1	1	1	1	1	1	0	1	1	0	0	0	1	0	1	1	1	1	1	1	1	0	0	1
CAAPA_TwoEndPlaced_126	0	1	0	1	0	1	0	1	1	1	0	1	0	1	1	0	1	1	1	1	1	1	0	1	1	1	0	1	1	1	1	1	1	1	1	1	1	1	0	1	1	1	0	0	0	1	1
CAAPA_TwoEndPlaced_127	0	1	1	0	1	0	1	0	1	1	1	0	1	1	1	1	0	1	1	1	1	1	1	1	1	1	1	1	1	1	1	1	1	1	1	1	1	1	1	1	1	1	1	1	1	1	1
CAAPA_TwoEndPlaced_128	1	1	1	1	1	1	1	1	1	1	1	1	1	1	1	1	1	1	1	1	1	1	1	1	1	1	1	1	1	1	1	1	1	1	1	1	1	1	1	1	1	1	1	1	1	1	1
CAAPA_TwoEndPlaced_129	0	1	1	1	0	0	0	0	1	0	0	0	0	1	0	1	0	0	0	0	1	1	0	0	1	0	1	1	0	1	0	0	1	1	1	1	1	1	0	0	1	1	0	0	0	0	1
CAAPA_TwoEndPlaced_130	1	1	1	1	1	1	1	1	0	1	1	1	1	1	0	1	1	0	1	0	1	1	1	1	0	1	1	0	1	1	0	0	1	1	1	0	0	1	0	1	1	1	1	1	1	1	1
CAAPA_TwoEndPlaced_131	1	1	1	1	1	1	1	1	1	1	1	1	1	1	1	1	1	1	1	1	1	1	1	1	1	1	1	1	1	1	1	1	1	1	1	1	1	1	1	1	1	1	1	1	1	1	1
CAAPA_TwoEndPlaced_132	0	0	1	0	1	0	0	0	1	0	0	0	1	0	0	1	0	0	0	0	0	0	0	1	0	0	0	0	0	0	1	0	0	0	1	1	0	0	0	1	0	0	1	1	1	0	1
CAAPA_TwoEndPlaced_133	0	0	0	0	0	0	0	0	0	0	0	0	0	0	0	0	0	0	0	0	0	0	0	0	0	0	0	0	0	0	0	0	0	1	1	0	1	1	0	0	0	1	0	0	0	0	0
CAAPA_TwoEndPlaced_134	0	0	0	0	0	0	0	0	0	0	0	0	0	0	0	0	0	0	0	0	0	0	0	0	0	0	0	0	0	0	0	0	0	0	0	0	0	0	0	0	0	0	0	0	0	0	0
CAAPA_TwoEndPlaced_135	1	1	0	0	0	0	1	0	0	0	0	0	0	0	0	0	0	1	0	0	0	0	0	0	0	0	0	0	0	0	0	0	0	1	1	0	0	1	0	0	0	0	0	1	0	0	0
CAAPA_TwoEndPlaced_136	1	1	1	1	1	1	1	1	1	1	1	1	1	1	1	1	1	1	1	1	1	1	1	1	1	1	1	1	1	1	1	1	1	1	1	1	1	1	1	1	1	1	1	1	1	1	1
CAAPA_TwoEndPlaced_137	0	0	0	0	0	0	0	0	0	0	0	0	0	0	0	0	0	0	0	0	0	0	0	0	0	0	0	0	0	0	0	0	0	0	0	0	0	0	0	0	0	0	0	0	0	0	0
CAAPA_TwoEndPlaced_138	1	1	1	1	1	0	1	1	1	1	0	0	1	1	1	1	1	0	1	1	1	1	1	1	1	1	1	1	1	1	1	1	1	1	1	1	1	1	1	1	1	1	1	1	1	1	1
CAAPA_TwoEndPlaced_139	1	1	1	1	1	1	1	1	1	1	1	1	1	1	1	1	1	1	1	1	1	1	1	1	1	1	1	1	1	1	1	1	1	1	1	1	1	1	1	1	1	1	1	1	1	1	1
CAAPA_TwoEndPlaced_140	0	1	1	0	1	1	1	0	0	1	0	1	0	0	1	1	1	0	1	1	1	0	0	0	1	0	0	0	0	1	0	0	0	0	0	0	0	1	0	0	0	1	0	0	0	0	0
CAAPA_TwoEndPlaced_141	0	1	0	1	1	0	1	1	0	0	0	0	0	1	0	1	1	0	1	0	1	0	1	0	1	1	1	1	0	0	0	1	0	0	1	0	0	0	0	0	0	0	0	1	0	0	0
CAAPA_TwoEndPlaced_142	0	1	0	0	0	1	0	0	1	0	0	0	0	1	0	0	0	0	0	0	0	0	0	0	0	0	0	0	1	0	0	0	1	0	0	0	0	0	0	1	0	1	1	0	1	0	0
CAAPA_TwoEndPlaced_143	1	1	1	0	1	0	1	1	0	1	0	1	0	1	1	0	1	1	0	0	0	1	1	1	1	0	1	1	1	1	1	1	1	1	1	1	1	1	1	1	1	1	1	1	1	1	1
CAAPA_TwoEndPlaced_144	1	0	1	1	1	1	1	1	0	0	1	1	1	0	0	0	1	0	1	0	0	1	1	1	1	0	1	1	1	1	1	1	1	1	1	1	1	1	1	0	1	1	1	1	1	1	1
CAAPA_TwoEndPlaced_145	1	1	1	1	1	1	1	1	1	1	1	1	1	1	1	1	1	1	1	1	1	1	1	1	1	1	1	1	1	1	1	1	1	1	1	1	1	1	1	1	1	1	1	1	1	1	1
CAAPA_TwoEndPlaced_146	0	0	0	0	0	0	0	0	0	0	0	0	0	0	0	0	0	0	0	0	0	0	0	0	0	0	0	0	0	0	0	0	0	0	0	0	0	0	0	0	0	0	0	0	0	0	0
CAAPA_TwoEndPlaced_147	1	1	1	1	1	1	1	1	1	1	1	1	1	1	1	1	1	1	1	1	1	1	1	1	1	1	1	1	1	1	0	0	1	1	1	1	1	0	1	1	1	1	0	1	1	1	1
CAAPA_TwoEndPlaced_148	0	0	0	0	0	0	0	0	0	0	0	0	0	0	0	0	0	0	0	0	0	0	0	0	0	0	0	0	0	0	0	0	0	0	0	0	0	0	0	0	0	0	0	0	0	0	0
CAAPA_TwoEndPlaced_149	1	0	0	1	0	1	1	1	1	1	1	0	1	1	1	1	1	1	1	1	1	1	0	1	1	1	1	1	1	1	1	1	1	1	1	1	1	1	1	1	1	1	1	1	1	1	1
CAAPA_TwoEndPlaced_150	0	0	0	0	0	0	1	0	0	0	0	1	0	1	0	0	0	1	0	0	0	0	0	1	1	0	1	1	1	0	1	1	0	0	0	0	0	1	0	0	0	1	1	1	0	0	0
CAAPA_TwoEndPlaced_151	1	0	0	1	1	1	0	0	0	1	1	1	0	0	1	1	1	0	0	0	0	0	0	1	0	1	0	0	0	0	0	1	0	1	0	0	0	0	0	0	1	0	0	0	0	0	0
CAAPA_TwoEndPlaced_152	0	0	0	0	0	0	0	0	0	0	0	1	0	1	0	0	1	1	0	0	0	0	1	0	1	1	1	1	0	0	1	1	1	0	1	1	1	1	1	0	1	1	1	1	1	1	1
CAAPA_TwoEndPlaced_153	1	1	1	1	1	1	1	1	1	1	1	1	1	1	1	1	1	1	1	1	1	1	1	1	1	1	1	1	1	1	1	1	1	1	1	1	1	1	1	1	1	1	1	1	1	1	1
CAAPA_TwoEndPlaced_154	1	0	1	1	1	0	0	0	0	1	1	0	0	1	1	1	0	0	1	1	0	1	0	0	1	0	0	1	0	1	0	0	1	0	0	0	1	0	0	1	0	0	1	0	0	0	0
CAAPA_TwoEndPlaced_155	1	1	1	1	1	0	0	0	0	1	1	0	1	1	1	0	0	1	0	1	0	0	0	1	1	0	0	0	0	1	1	0	0	1	0	1	1	1	1	1	0	1	0	0	0	1	0
CAAPA_TwoEndPlaced_156	1	0	1	1	1	0	0	0	0	1	1	0	0	0	1	0	0	0	1	1	0	1	0	0	1	0	0	1	0	1	0	0	1	0	0	0	1	0	0	1	0	0	1	0	0	0	0
CAAPA_TwoEndPlaced_157	1	1	1	1	1	1	1	1	1	1	1	1	1	1	1	1	1	1	1	1	1	1	1	1	1	1	1	1	1	1	1	1	1	1	1	1	1	1	1	1	1	1	1	1	1	1	1
CAAPA_TwoEndPlaced_158	1	1	1	1	1	1	1	1	1	1	1	1	1	1	1	1	1	1	1	1	1	1	1	1	1	1	1	1	1	1	1	1	1	1	1	1	1	1	1	1	1	1	1	1	1	1	1
CAAPA_TwoEndPlaced_159	1	1	1	1	0	1	1	0	1	1	1	1	1	1	1	1	1	0	1	1	1	0	1	1	1	1	1	1	1	1	0	1	1	1	1	0	0	0	1	0	1	1	1	1	0	1	1
CAAPA_TwoEndPlaced_160	0	1	0	0	0	1	1	1	1	0	0	1	1	0	0	0	1	1	0	0	1	0	1	1	0	1	1	0	1	0	1	1	0	1	1	1	0	1	1	0	1	1	0	1	1	1	1
CAAPA_TwoEndPlaced_161	1	0	0	0	0	0	0	0	0	0	0	0	0	1	0	0	0	0	0	0	0	0	0	0	0	0	0	0	0	0	0	1	0	1	1	0	0	0	0	1	0	0	0	0	0	0	0
CAAPA_TwoEndPlaced_162	1	1	1	1	1	1	1	1	1	1	1	1	1	1	1	1	1	1	1	1	1	1	1	1	1	1	1	1	1	1	1	1	1	1	1	1	1	1	1	1	1	1	1	1	1	1	1
CAAPA_TwoEndPlaced_163	1	1	1	1	1	1	1	1	1	1	1	1	1	1	1	1	1	1	1	1	1	1	1	1	1	1	1	1	1	1	1	1	1	1	1	1	1	1	1	1	1	1	1	1	1	1	1
CAAPA_TwoEndPlaced_164	1	0	1	1	0	0	0	1	1	1	0	0	0	1	1	1	1	1	0	0	0	1	0	1	1	1	1	0	0	1	1	1	1	0	1	1	0	0	1	0	0	1	1	0	1	1	0
CAAPA_TwoEndPlaced_165	0	0	0	0	0	0	0	0	0	0	0	0	0	0	0	0	0	0	0	0	0	0	0	0	0	0	0	0	0	0	0	0	0	0	0	0	0	0	0	0	0	0	0	0	0	0	0
CAAPA_TwoEndPlaced_166	0	0	0	0	0	0	1	0	0	0	1	1	0	0	1	1	1	1	0	0	0	1	0	0	1	0	0	0	1	0	1	1	0	1	1	0	1	0	0	0	0	1	0	1	0	1	1
CAAPA_TwoEndPlaced_167	1	1	1	1	1	1	1	1	1	1	1	1	1	1	1	1	1	1	1	1	1	1	1	1	1	1	1	1	1	1	1	1	1	1	1	1	1	1	1	1	1	1	1	1	1	1	1
CAAPA_TwoEndPlaced_168	1	0	1	0	0	0	0	0	0	0	0	1	0	0	0	0	0	0	0	1	0	0	0	0	1	0	0	0	0	0	0	0	1	1	0	0	0	0	0	0	0	0	1	0	1	0	0
CAAPA_TwoEndPlaced_169	0	1	0	0	0	1	1	1	0	0	0	1	1	0	0	0	1	1	0	0	1	0	1	0	0	1	1	0	1	0	1	0	0	0	1	0	0	1	0	0	1	1	0	1	1	1	0
CAAPA_TwoEndPlaced_170	1	1	0	1	1	0	0	0	1	0	0	0	1	0	0	0	1	1	1	1	0	1	1	0	1	0	1	1	0	0	0	0	1	1	1	1	0	0	0	0	0	0	1	0	1	0	0
CAAPA_TwoEndPlaced_171	0	0	0	0	1	0	0	0	0	0	0	0	0	0	0	1	0	1	1	1	0	0	0	0	0	1	1	1	1	1	1	1	1	0	1	1	1	1	1	0	0	0	0	0	0	0	1
CAAPA_TwoEndPlaced_172	1	1	1	1	1	1	1	1	1	1	1	1	1	1	1	1	1	1	1	1	1	1	1	1	1	1	1	1	1	1	1	1	1	1	1	1	1	1	1	1	1	1	1	1	1	1	1
CAAPA_TwoEndPlaced_173	0	0	0	0	0	0	0	0	0	0	0	0	0	0	0	0	0	0	0	0	0	0	0	0	0	0	0	0	0	0	0	0	0	0	0	0	0	0	0	0	0	0	0	0	0	0	0
CAAPA_TwoEndPlaced_174	1	1	1	1	1	1	1	1	1	1	1	1	1	1	1	1	1	1	1	1	1	1	1	1	1	1	1	1	1	1	1	1	1	1	1	1	1	1	1	1	1	1	1	1	1	1	1
CAAPA_TwoEndPlaced_175	1	1	1	1	1	1	1	1	1	1	1	1	1	1	1	1	1	1	1	1	1	1	1	1	1	1	1	1	1	1	1	1	1	1	1	1	1	1	1	1	1	1	1	1	1	1	1
CAAPA_TwoEndPlaced_176	1	1	1	1	1	1	1	1	1	1	1	1	0	1	1	1	0	1	0	1	1	1	1	1	1	0	1	1	1	1	1	1	1	1	1	1	1	1	1	1	1	1	1	1	1	1	1
CAAPA_TwoEndPlaced_177	0	0	1	0	0	1	1	0	0	1	0	1	1	0	1	0	0	1	1	0	1	0	1	1	1	0	1	1	0	0	1	1	1	0	0	0	0	0	0	0	0	1	1	1	1	1	1
CAAPA_TwoEndPlaced_178	0	1	0	1	0	0	0	0	0	0	0	0	0	0	0	0	0	0	1	0	0	0	0	0	0	1	0	0	0	0	1	1	0	1	0	1	0	1	0	0	0	1	0	0	1	0	0
CAAPA_TwoEndPlaced_179	1	1	1	0	1	1	1	1	1	1	1	1	1	1	1	1	1	1	1	1	1	1	0	1	1	1	0	1	1	1	1	1	1	0	0	1	0	0	1	1	0	1	1	1	1	0	1
CAAPA_TwoEndPlaced_180	0	1	0	1	1	0	1	0	1	0	1	1	1	1	0	1	1	1	1	0	0	1	1	1	1	0	1	1	1	1	1	1	1	1	1	0	1	1	1	1	1	1	1	1	1	1	0
CAAPA_TwoEndPlaced_181	0	0	0	0	0	0	0	0	0	0	0	0	0	0	0	0	0	0	0	0	0	0	0	0	1	0	1	0	0	0	0	0	0	1	0	0	0	0	1	0	0	0	1	0	0	0	0
CAAPA_TwoEndPlaced_182	1	1	1	1	1	1	1	1	1	1	1	1	1	1	1	1	1	1	1	1	1	1	1	1	1	1	1	1	1	1	1	1	1	1	1	1	1	1	1	1	1	1	1	1	1	1	1
CAAPA_TwoEndPlaced_183	0	1	0	0	0	0	1	0	0	0	0	0	0	0	0	0	1	0	0	0	0	0	0	1	0	1	0	0	0	0	1	0	0	0	1	0	0	0	0	0	0	0	0	0	0	0	0
CAAPA_TwoEndPlaced_184	1	1	0	0	0	1	1	0	1	1	0	0	0	0	1	0	0	1	0	1	1	1	1	1	0	0	0	0	1	0	0	0	1	1	0	1	1	0	1	0	0	0	1	0	0	0	0
CAAPA_TwoEndPlaced_185	1	0	0	1	1	0	1	0	1	0	1	0	0	1	1	0	0	1	1	0	0	1	1	1	1	0	1	0	1	0	1	1	0	1	0	0	0	1	0	0	1	0	1	1	0	0	0
CAAPA_TwoEndPlaced_186	0	0	1	0	1	1	1	1	0	0	0	1	0	1	1	1	1	0	0	1	1	0	0	0	0	0	0	0	0	0	0	0	0	1	0	0	1	0	0	1	0	0	1	0	0	0	0
CAAPA_TwoEndPlaced_187	1	1	1	1	1	1	1	1	1	1	1	1	1	1	1	1	1	1	1	1	1	1	1	1	1	1	1	0	1	0	1	1	1	0	1	0	1	1	1	1	1	1	1	1	1	1	0
CAAPA_TwoEndPlaced_188	1	1	1	1	1	1	1	1	1	1	1	1	1	1	1	1	1	1	0	1	1	1	1	1	1	1	1	1	1	1	1	1	1	1	1	1	1	1	1	1	1	1	1	1	1	1	1
CAAPA_TwoEndPlaced_189	1	1	1	1	1	1	1	1	1	1	1	1	1	1	1	1	1	1	1	1	1	1	1	1	1	1	1	1	1	1	1	1	1	1	1	1	1	1	1	1	1	1	1	1	1	1	1
CAAPA_TwoEndPlaced_190	0	1	1	1	1	0	0	1	0	1	0	0	0	0	0	0	1	1	0	0	1	0	1	0	1	0	0	1	0	0	0	0	0	0	0	0	0	0	0	0	0	0	1	0	0	1	1
CAAPA_TwoEndPlaced_191	1	1	1	1	1	1	1	1	1	1	1	1	1	1	1	1	1	1	1	1	1	1	1	1	1	1	1	1	1	1	1	1	1	1	1	1	1	1	1	1	1	1	1	1	1	1	1
CAAPA_TwoEndPlaced_192	1	1	1	1	1	1	1	1	1	1	1	1	1	1	1	1	1	1	1	1	1	1	1	1	1	1	1	1	1	1	1	1	1	1	1	1	1	1	1	1	1	1	1	1	1	1	1
CAAPA_TwoEndPlaced_193	1	1	1	1	1	1	1	1	1	1	1	1	1	1	1	1	1	1	1	1	1	1	1	1	1	1	1	1	1	1	1	1	1	1	1	1	1	1	1	1	1	1	1	1	1	1	1
CAAPA_TwoEndPlaced_194	1	1	1	1	1	1	1	1	1	1	1	1	1	1	1	1	1	1	1	1	1	1	1	1	1	1	1	1	1	1	1	1	1	1	1	1	1	1	1	1	1	1	1	1	1	1	1
CAAPA_TwoEndPlaced_195	1	1	1	1	1	1	1	1	1	1	1	1	1	0	1	1	1	1	1	1	1	1	1	1	0	1	1	1	1	1	1	1	1	1	1	1	1	1	1	1	0	1	0	1	1	1	1
CAAPA_TwoEndPlaced_196	1	1	1	1	0	0	1	1	1	1	1	1	0	0	1	1	1	0	1	1	1	0	1	0	0	1	0	0	1	0	1	0	1	0	0	1	1	0	1	1	1	0	0	1	0	0	0
CAAPA_TwoEndPlaced_197	0	0	0	1	1	0	0	0	0	0	0	0	0	0	1	1	0	0	1	0	1	0	1	1	1	0	0	1	0	1	0	1	1	1	1	1	1	0	1	1	1	0	0	1	0	1	0
CAAPA_TwoEndPlaced_198	1	1	1	1	1	1	1	1	1	1	1	1	1	1	1	1	1	1	1	1	1	1	1	1	1	1	1	1	1	1	1	1	1	1	1	1	1	1	1	1	1	1	1	1	1	1	1
CAAPA_TwoEndPlaced_199	1	1	0	1	0	0	1	1	0	0	0	0	0	0	1	0	1	1	0	1	0	1	0	1	0	1	1	0	1	1	0	0	0	0	1	1	0	0	0	0	0	0	0	0	0	0	1
CAAPA_TwoEndPlaced_200	1	1	1	1	1	1	1	1	1	1	1	1	1	1	1	1	1	1	1	1	1	1	1	1	1	1	1	1	1	1	1	1	1	1	1	1	1	1	1	1	1	1	1	1	1	1	1
CAAPA_TwoEndPlaced_201	1	0	1	0	0	1	0	0	0	0	0	0	0	0	1	0	1	0	0	0	0	0	0	1	0	0	0	0	0	0	0	0	0	0	0	0	0	0	0	0	0	1	0	0	0	1	0
CAAPA_TwoEndPlaced_202	0	0	0	0	0	0	0	0	0	0	0	0	0	0	0	0	0	0	0	0	0	0	0	0	0	0	0	0	0	0	1	0	0	0	0	0	0	0	0	0	0	0	0	0	0	0	0
CAAPA_TwoEndPlaced_203	0	0	0	0	0	0	0	0	0	0	0	0	0	0	0	0	0	0	0	0	0	0	0	0	0	0	0	0	0	0	0	0	0	0	1	0	0	0	0	0	0	0	0	0	0	0	0
CAAPA_TwoEndPlaced_204	1	1	1	1	1	1	1	1	1	1	1	1	1	1	1	1	1	1	1	1	1	1	1	1	1	1	1	1	1	1	1	1	1	1	1	1	1	1	1	1	1	1	1	1	1	1	1
CAAPA_TwoEndPlaced_205	1	1	0	1	0	0	0	0	0	0	0	1	1	0	0	0	1	0	1	0	1	1	1	1	0	0	0	1	1	0	0	0	1	0	0	0	1	0	1	0	0	0	0	0	1	0	0
CAAPA_TwoEndPlaced_206	1	1	1	1	1	1	1	1	1	1	1	1	1	1	1	1	1	0	1	1	1	1	1	1	1	1	1	1	1	1	1	0	1	1	1	1	1	1	1	1	1	1	0	0	1	1	1
CAAPA_TwoEndPlaced_207	0	1	0	1	0	0	1	1	0	0	1	0	0	0	0	0	0	0	1	1	0	1	1	1	1	0	1	1	0	0	0	0	0	0	1	1	1	0	0	1	1	0	0	1	1	1	1
CAAPA_TwoEndPlaced_208	0	1	0	0	1	1	0	0	1	0	1	0	0	0	1	0	0	0	0	0	0	0	0	1	1	0	0	1	1	0	0	0	1	0	0	1	0	0	0	0	0	0	1	1	1	0	1
CAAPA_TwoEndPlaced_209	1	1	1	1	1	1	1	1	1	1	1	1	1	1	1	1	1	1	1	1	1	1	1	1	1	1	1	1	1	1	1	1	1	0	1	1	1	1	1	1	1	0	1	1	1	1	1
CAAPA_TwoEndPlaced_210	0	1	1	0	1	0	0	0	1	0	1	1	1	1	1	1	1	1	1	0	1	1	1	1	0	1	1	1	1	1	1	0	1	0	1	0	1	1	0	1	1	1	0	1	0	0	1
CAAPA_TwoEndPlaced_211	0	0	0	0	0	0	0	0	0	0	0	0	0	0	0	0	0	0	0	0	0	0	0	0	0	0	0	0	0	1	1	0	0	0	1	1	0	0	1	0	0	0	0	1	1	0	0
CAAPA_TwoEndPlaced_212	0	0	0	0	0	0	0	0	0	0	0	0	0	1	0	0	0	0	0	0	0	1	0	0	0	0	0	1	0	1	0	0	1	1	1	0	0	0	0	0	0	0	0	1	0	1	0
CAAPA_TwoEndPlaced_213	0	1	1	1	0	0	1	1	1	0	1	0	0	1	0	1	1	1	1	1	1	0	1	0	1	1	1	1	1	1	1	1	0	1	1	1	1	0	0	0	1	1	1	1	1	1	1
CAAPA_TwoEndPlaced_214	0	0	0	0	0	0	0	0	0	0	0	0	1	1	0	0	0	1	0	0	0	0	0	0	0	0	0	0	0	0	0	0	1	0	0	0	0	0	0	0	0	0	0	0	1	0	0
CAAPA_TwoEndPlaced_215	0	0	0	0	1	0	1	0	0	0	0	0	0	0	1	0	0	0	0	1	1	0	0	0	0	1	0	0	0	0	0	0	0	1	1	0	0	1	0	0	1	0	0	0	0	0	1
CAAPA_TwoEndPlaced_216	1	1	1	1	1	1	0	1	1	1	1	1	1	1	1	1	1	0	1	1	0	0	1	0	0	1	0	1	0	1	1	0	1	0	0	1	0	0	1	1	1	1	1	0	0	0	0
CAAPA_TwoEndPlaced_217	0	0	1	0	1	1	1	0	1	0	0	1	0	1	0	1	1	0	1	0	0	1	0	1	1	1	1	1	1	1	1	1	1	0	1	1	0	1	1	1	1	1	0	0	1	1	1
CAAPA_TwoEndPlaced_218	1	1	1	1	1	1	1	1	1	1	1	1	1	1	1	1	1	1	1	1	1	1	1	1	1	1	1	1	1	1	1	1	1	1	1	1	1	1	1	1	1	1	1	1	1	1	1
CAAPA_TwoEndPlaced_219	1	1	1	1	1	1	1	1	1	1	1	1	1	1	1	1	1	1	1	1	1	1	1	1	1	1	1	1	1	1	1	1	1	1	1	1	1	1	1	1	1	1	1	1	1	1	1
CAAPA_TwoEndPlaced_220	0	0	0	0	0	0	0	0	0	0	0	0	0	0	0	0	0	0	0	0	0	0	0	0	0	0	0	0	0	0	0	0	0	0	0	0	0	0	0	0	0	0	0	1	0	0	0
CAAPA_TwoEndPlaced_221	1	1	1	1	1	1	1	1	1	1	1	1	1	1	1	1	1	1	1	0	1	1	1	0	0	1	1	1	0	1	1	1	1	1	1	1	1	1	0	1	0	1	1	1	1	1	1
CAAPA_TwoEndPlaced_222	1	0	0	0	0	0	0	0	0	0	0	1	1	0	1	1	0	1	0	0	0	0	1	0	1	0	0	0	0	0	0	1	0	0	0	0	0	0	0	0	0	0	0	0	0	1	0
CAAPA_TwoEndPlaced_223	0	1	0	0	0	0	0	1	0	0	0	1	0	0	0	0	1	0	0	0	0	0	1	1	0	0	0	0	1	0	0	0	0	1	0	0	0	1	0	0	1	1	0	1	0	1	1
CAAPA_TwoEndPlaced_224	0	0	0	0	0	0	0	0	0	0	0	0	0	0	0	0	0	0	0	0	0	0	0	1	0	0	1	1	0	0	0	0	0	0	0	0	0	0	0	0	0	0	0	1	1	0	0
CAAPA_TwoEndPlaced_225	0	0	0	0	0	0	0	0	0	0	0	0	0	0	0	0	0	0	0	0	0	0	0	0	0	0	0	0	0	0	0	0	0	0	0	0	0	0	0	0	0	0	0	0	0	0	0
CAAPA_TwoEndPlaced_226	1	0	0	0	0	0	0	0	0	0	0	0	0	0	0	0	0	0	0	0	0	0	0	0	0	0	0	1	0	1	0	1	0	0	0	0	0	0	0	0	0	0	0	0	0	0	0
CAAPA_TwoEndPlaced_227	1	1	1	1	1	1	1	1	1	1	1	1	1	1	1	1	1	1	1	1	1	1	1	1	1	1	1	1	1	1	1	1	1	1	1	1	1	1	1	1	1	1	1	1	1	1	1
CAAPA_TwoEndPlaced_228	1	1	1	1	1	1	1	1	1	1	1	1	1	1	1	1	1	1	1	1	1	1	1	1	1	1	1	1	1	0	1	1	1	1	1	1	1	0	1	1	1	1	1	1	1	1	1
CAAPA_TwoEndPlaced_229	0	0	0	0	0	0	0	0	0	0	0	0	0	0	0	0	0	1	0	0	0	0	0	0	1	0	0	0	0	0	0	0	1	0	0	0	0	0	0	0	0	0	0	1	1	0	0
CAAPA_TwoEndPlaced_230	0	0	0	0	0	0	0	0	0	0	0	0	0	0	0	0	0	1	0	1	0	1	0	0	0	0	1	1	0	0	0	0	0	0	0	1	0	0	0	0	0	0	0	1	0	1	1
CAAPA_TwoEndPlaced_231	1	1	1	1	1	1	1	1	1	1	1	1	1	1	0	1	1	1	1	1	0	1	1	1	1	1	1	1	1	1	1	0	0	0	0	0	0	1	1	1	1	1	0	0	0	1	1
CAAPA_TwoEndPlaced_232	1	1	1	1	1	1	1	1	1	1	1	1	1	1	1	1	1	1	1	1	1	1	1	1	1	1	1	1	1	1	1	1	1	1	1	1	1	1	1	1	1	1	1	1	1	1	1
CAAPA_TwoEndPlaced_233	0	1	1	1	0	0	0	0	0	1	0	1	0	1	1	1	1	0	1	1	1	1	1	0	1	0	1	1	1	0	1	0	1	0	1	0	1	1	1	1	1	1	1	1	1	0	1
CAAPA_TwoEndPlaced_234	0	0	0	0	0	0	0	0	0	0	0	0	0	0	0	0	0	0	0	0	0	0	0	0	0	0	1	0	0	0	0	0	0	0	1	0	1	0	1	0	1	1	0	0	0	0	0
CAAPA_TwoEndPlaced_235	0	0	0	0	0	0	1	0	0	1	1	0	0	0	0	0	0	1	0	1	1	1	1	0	0	0	0	0	0	1	1	0	0	0	1	0	1	0	0	0	0	1	0	0	1	0	0
CAAPA_TwoEndPlaced_236	1	0	0	1	0	0	0	1	1	0	0	0	1	0	1	1	0	0	1	1	1	1	1	1	0	1	0	1	1	0	0	0	1	0	0	1	1	0	0	0	1	1	1	1	1	0	1
CAAPA_TwoEndPlaced_237	0	0	0	1	0	0	0	0	1	1	0	0	1	0	0	0	1	1	0	1	0	0	0	0	1	1	1	0	1	0	1	1	1	0	1	1	1	1	1	1	1	1	1	1	0	1	0
CAAPA_TwoEndPlaced_238	0	0	0	0	0	1	1	0	0	0	0	0	0	0	0	0	0	0	0	0	1	0	0	0	0	0	0	0	1	0	0	0	0	0	0	0	0	0	0	0	0	0	0	0	1	0	0
CAAPA_TwoEndPlaced_239	0	0	0	1	0	1	0	0	1	0	1	0	0	1	0	1	1	1	0	1	0	1	0	0	1	0	1	1	0	1	1	1	1	1	1	1	1	1	0	1	0	1	0	0	1	0	1
CAAPA_TwoEndPlaced_240	0	1	0	0	0	1	1	1	1	0	0	1	1	0	0	0	1	1	0	0	0	0	1	1	0	1	1	0	1	0	1	1	0	1	1	1	0	1	1	0	1	1	0	1	1	1	1
CAAPA_TwoEndPlaced_241	0	0	0	0	0	0	0	0	0	0	0	0	0	0	0	0	0	0	0	0	0	0	0	0	1	0	0	0	0	0	0	0	0	0	0	1	0	0	0	0	0	0	0	0	0	0	0
CAAPA_TwoEndPlaced_242	1	1	1	1	1	1	1	0	1	1	1	1	1	1	0	0	1	1	1	1	1	1	1	1	1	1	1	1	1	1	1	1	1	1	1	1	1	1	1	1	1	1	1	1	1	1	1
CAAPA_TwoEndPlaced_243	1	1	1	1	1	1	1	1	1	1	1	1	1	1	1	1	1	1	1	1	1	1	1	1	1	1	1	1	1	0	1	1	1	1	1	1	1	1	1	1	1	1	1	1	1	1	1
CAAPA_TwoEndPlaced_244	1	1	1	1	1	1	1	1	1	1	1	1	1	1	1	1	1	1	1	1	1	1	1	1	1	1	1	1	1	1	1	1	1	1	1	1	1	1	1	1	1	1	1	1	1	1	1
CAAPA_TwoEndPlaced_245	1	1	1	1	1	1	1	1	1	1	1	1	1	1	1	1	1	1	1	1	1	1	1	1	1	1	1	1	1	1	1	1	1	1	1	1	1	1	1	1	1	1	1	1	1	1	1
CAAPA_TwoEndPlaced_246	1	0	0	0	0	1	1	1	1	0	1	1	0	1	0	1	0	0	0	0	1	0	0	0	0	1	0	0	0	0	0	0	0	0	0	0	0	0	0	0	0	0	0	0	0	0	0
CAAPA_TwoEndPlaced_247	1	0	1	1	1	0	0	0	0	1	1	0	0	1	1	1	0	0	1	1	0	1	0	0	1	0	0	1	0	1	0	0	1	0	0	0	1	0	0	1	0	0	1	0	0	0	0
CAAPA_TwoEndPlaced_248	0	0	0	1	1	0	1	1	0	0	0	0	0	0	1	0	0	0	1	1	1	0	0	0	0	0	0	0	1	0	1	1	1	0	0	1	0	0	0	1	0	0	0	0	0	0	0
CAAPA_TwoEndPlaced_249	1	1	1	1	1	1	1	1	1	1	1	1	1	1	1	1	1	1	1	1	1	1	1	1	1	1	1	1	1	1	1	1	1	1	1	1	1	1	1	1	1	1	1	1	1	1	1
CAAPA_TwoEndPlaced_250	1	1	1	1	1	1	1	1	1	1	1	1	1	1	1	1	1	1	1	1	1	1	1	1	1	1	1	1	1	1	1	1	1	1	1	1	1	1	1	1	1	1	1	1	1	1	1
CAAPA_TwoEndPlaced_251	1	1	1	1	1	1	1	0	1	1	1	1	1	1	0	1	0	1	1	1	1	1	1	1	1	1	1	1	1	1	1	1	1	1	1	1	0	1	1	1	1	1	1	1	1	1	1
CAAPA_TwoEndPlaced_252	1	1	1	1	1	0	0	1	0	0	1	1	0	0	0	0	1	1	1	1	1	1	0	1	1	0	0	1	1	0	1	0	0	1	1	0	0	0	1	1	1	1	0	0	1	1	1
CAAPA_TwoEndPlaced_253	0	0	1	1	0	0	0	0	0	0	1	0	0	0	0	0	0	0	0	1	0	0	0	0	0	0	0	0	0	1	0	1	1	0	0	0	0	1	1	0	1	0	1	1	0	1	0
CAAPA_TwoEndPlaced_254	0	1	0	0	0	0	0	0	0	0	0	0	0	0	0	0	0	0	0	0	0	0	0	1	0	0	0	0	1	0	1	1	0	0	0	1	0	0	1	0	1	0	0	1	1	0	0
CAAPA_TwoEndPlaced_255	0	1	0	0	1	1	1	0	1	0	0	1	1	1	1	0	0	1	0	1	1	0	1	1	1	0	1	0	0	0	1	0	1	1	1	0	1	0	1	1	0	1	1	1	1	0	1
CAAPA_TwoEndPlaced_256	1	1	1	1	1	1	1	1	1	1	1	1	1	1	1	1	1	1	1	1	1	1	1	1	1	1	1	1	1	1	1	1	1	1	1	1	1	1	1	1	1	1	1	1	1	1	1
CAAPA_TwoEndPlaced_257	0	1	0	0	1	0	0	0	0	1	0	0	0	0	0	0	0	0	0	0	1	0	0	1	1	0	1	1	0	1	1	0	1	1	0	0	0	1	0	0	1	0	0	1	1	1	0
CAAPA_TwoEndPlaced_258	0	0	0	0	0	1	0	1	1	1	1	0	0	0	0	0	0	1	1	0	1	0	0	1	0	1	1	0	1	0	1	1	0	1	1	0	0	1	0	1	1	0	1	1	0	1	1
CAAPA_TwoEndPlaced_259	1	1	1	1	1	1	1	1	1	1	1	1	1	1	1	1	1	1	1	1	1	1	1	1	1	1	1	1	1	1	0	1	0	1	0	0	1	1	1	1	1	0	1	1	0	1	0
CAAPA_TwoEndPlaced_260	0	1	1	0	0	0	1	1	0	1	0	0	1	0	1	0	1	0	1	1	1	0	1	0	0	1	0	0	0	0	0	1	1	1	0	0	0	0	0	1	0	0	1	1	0	1	0
CAAPA_TwoEndPlaced_261	0	0	1	1	1	1	1	1	1	0	1	1	0	1	1	1	1	0	1	1	0	0	0	0	1	1	0	0	1	0	0	1	1	1	0	1	1	0	0	0	0	1	1	0	1	0	1
CAAPA_TwoEndPlaced_262	1	1	1	1	0	0	0	0	0	0	0	0	0	0	0	0	0	0	0	1	1	0	1	1	0	0	1	1	0	1	0	0	0	0	1	1	1	0	0	0	1	0	0	0	0	0	0
CAAPA_TwoEndPlaced_263	1	1	1	1	1	1	1	1	1	1	1	1	1	1	1	1	1	1	1	1	1	1	1	1	1	1	1	1	1	1	1	1	1	1	1	1	1	1	1	1	1	1	1	1	1	1	1
CAAPA_TwoEndPlaced_264	1	1	1	1	1	1	1	1	1	1	1	1	1	1	1	1	1	1	1	1	1	1	1	1	1	1	1	1	1	1	1	1	1	1	1	1	1	1	1	1	1	1	1	1	1	1	1
CAAPA_TwoEndPlaced_265	1	1	1	1	1	0	1	1	0	1	1	0	0	1	1	1	1	1	1	1	1	1	1	0	1	0	1	1	1	0	1	1	1	1	1	1	1	0	0	0	1	1	1	1	1	0	1
CAAPA_TwoEndPlaced_266	0	0	0	1	0	0	1	1	1	0	1	1	0	1	0	1	0	1	1	1	0	1	0	1	0	1	0	1	0	0	1	0	1	0	1	1	0	1	0	0	1	0	1	1	1	0	0
CAAPA_TwoEndPlaced_267	1	0	1	1	0	0	0	1	1	1	0	0	0	1	1	1	1	1	0	0	0	1	0	1	0	1	0	0	0	1	1	1	1	0	0	1	0	0	1	0	0	0	0	0	1	0	0
CAAPA_TwoEndPlaced_268	0	0	0	0	0	0	0	0	0	1	0	0	0	1	1	0	0	1	1	0	0	1	0	1	0	1	1	0	0	1	0	0	0	0	0	0	1	0	0	0	0	1	0	0	1	0	0
CAAPA_TwoEndPlaced_269	0	0	0	0	0	1	0	1	0	1	0	0	0	0	0	0	0	0	0	1	0	0	1	0	0	0	0	0	0	0	0	0	0	0	0	0	0	0	0	0	0	0	0	0	0	0	0
CAAPA_TwoEndPlaced_270	1	0	0	1	0	1	1	1	0	1	0	1	0	0	1	1	1	1	1	1	0	1	0	1	1	0	0	0	1	1	0	0	1	0	1	1	0	0	0	1	1	1	1	1	1	1	1
CAAPA_TwoEndPlaced_271	0	0	0	0	0	0	0	0	0	1	0	0	0	0	0	0	0	1	1	0	1	0	0	1	1	1	0	0	0	1	0	1	0	1	1	0	1	1	1	0	0	0	1	0	0	1	0
CAAPA_TwoEndPlaced_272	1	1	1	1	1	1	1	1	1	1	1	1	1	1	1	1	1	1	1	1	1	1	1	1	1	1	1	1	1	1	1	1	1	1	1	1	1	1	1	1	1	1	1	1	1	1	1
CAAPA_TwoEndPlaced_273	0	0	0	0	0	0	0	0	1	0	0	0	0	1	0	0	0	0	1	0	0	0	0	1	0	0	1	1	1	1	0	1	1	1	1	0	0	0	1	0	0	1	1	0	1	0	0
CAAPA_TwoEndPlaced_274	0	1	0	1	0	0	0	1	1	0	1	1	1	0	0	1	0	1	1	0	1	1	1	0	1	1	0	1	0	1	0	1	0	1	0	1	0	0	0	0	1	0	1	1	0	1	0
CAAPA_TwoEndPlaced_275	1	1	1	1	1	1	1	1	1	1	1	1	1	1	1	1	1	1	1	1	1	1	1	1	1	1	1	1	1	1	1	1	1	1	1	1	1	1	1	1	1	1	1	1	1	1	1
CAAPA_TwoEndPlaced_276	1	0	1	1	0	1	1	1	1	1	1	1	1	1	1	1	1	1	0	1	1	1	1	1	1	0	1	1	1	1	1	1	1	1	1	1	1	1	1	1	1	1	0	1	1	1	1
CAAPA_TwoEndPlaced_277	0	0	0	0	0	0	0	0	0	0	0	0	0	0	0	0	0	0	0	0	0	0	0	0	0	0	0	0	0	0	0	0	0	0	0	0	0	0	0	0	0	0	1	0	0	0	0
CAAPA_TwoEndPlaced_278	1	1	1	1	1	1	1	1	1	1	1	1	1	1	1	1	1	1	1	1	1	1	1	1	1	1	1	1	1	1	1	1	1	1	1	1	1	1	1	1	1	1	1	1	1	1	1
CAAPA_TwoEndPlaced_279	1	0	0	1	0	0	1	1	0	0	1	0	1	0	0	0	0	0	0	0	0	0	0	0	0	0	0	0	0	0	1	0	0	1	0	0	0	0	0	0	0	0	0	0	0	0	0
CAAPA_TwoEndPlaced_280	1	1	1	1	1	1	1	1	1	1	1	1	1	1	1	1	1	1	1	1	1	1	1	1	1	1	1	1	1	1	1	1	1	1	1	1	1	1	1	1	1	1	1	1	1	1	1
CAAPA_TwoEndPlaced_281	1	1	1	1	1	1	1	1	1	1	1	1	1	1	1	1	1	1	1	1	1	1	1	1	1	1	1	1	1	1	1	1	1	1	1	1	1	1	1	1	1	1	1	1	1	1	1
CAAPA_TwoEndPlaced_282	1	1	1	1	1	1	1	1	1	1	1	1	1	1	1	1	1	1	1	1	1	1	1	1	1	1	1	1	1	1	1	1	1	1	1	1	1	1	1	1	1	1	1	1	1	1	1
CAAPA_TwoEndPlaced_283	1	1	1	1	0	0	1	1	0	0	1	0	1	1	1	0	0	1	1	1	0	1	1	1	0	1	1	1	0	1	1	0	1	1	0	1	1	1	0	1	1	1	1	0	0	0	1
CAAPA_TwoEndPlaced_284	1	1	1	1	1	1	1	1	1	1	1	0	1	1	0	0	1	1	1	1	1	1	1	1	1	0	1	1	1	1	1	1	1	1	1	1	1	1	1	1	1	1	1	1	1	1	1
CAAPA_TwoEndPlaced_285	1	1	1	1	1	1	1	1	1	1	1	1	1	1	1	1	1	1	1	1	1	1	1	1	1	1	1	1	1	1	1	1	1	1	1	1	1	1	1	1	1	1	1	1	1	1	1
CAAPA_TwoEndPlaced_286	1	1	0	0	0	1	1	1	1	1	0	0	1	0	1	0	1	1	1	0	1	1	0	1	0	0	1	1	1	1	1	1	1	0	1	1	1	0	1	0	1	1	0	0	1	1	1
CAAPA_TwoEndPlaced_287	1	0	0	0	1	0	1	0	0	0	0	1	1	1	0	0	0	1	1	0	1	1	1	1	1	0	1	1	0	1	1	0	1	1	1	1	1	1	1	0	1	1	1	1	1	1	0
CAAPA_TwoEndPlaced_288	0	0	0	0	0	0	0	0	0	0	0	0	0	0	0	0	0	0	0	0	0	0	0	0	0	0	0	0	1	0	0	0	1	0	1	0	1	1	0	0	0	0	0	0	0	1	0
CAAPA_TwoEndPlaced_289	1	0	1	1	1	1	1	1	1	1	1	0	1	0	1	0	0	0	0	0	1	1	1	0	1	0	1	1	1	1	1	1	1	1	0	1	0	0	1	1	1	1	1	1	1	1	1
CAAPA_TwoEndPlaced_290	0	0	1	1	1	1	1	0	0	0	1	0	0	0	0	0	1	0	1	1	1	0	0	0	0	1	1	1	1	0	0	1	0	1	1	0	0	0	1	1	1	0	1	0	0	0	0
CAAPA_TwoEndPlaced_291	1	0	1	0	0	0	1	1	0	1	0	1	0	1	0	0	0	1	0	0	1	1	0	1	1	0	1	0	1	1	1	0	1	0	1	1	0	0	1	0	1	0	0	1	0	1	0
CAAPA_TwoEndPlaced_292	0	0	0	0	0	0	0	0	0	0	0	0	0	0	0	0	0	0	0	0	0	0	0	0	0	0	1	0	0	0	0	0	0	0	0	0	0	0	0	0	0	0	0	0	0	0	0
CAAPA_TwoEndPlaced_293	0	0	0	0	0	0	0	0	0	0	0	0	0	0	0	0	1	0	0	0	1	0	0	0	0	0	0	0	1	1	0	0	0	1	0	0	0	0	0	1	0	0	1	1	0	1	1
CAAPA_TwoEndPlaced_294	1	1	1	1	1	1	1	1	1	1	1	1	1	1	1	1	1	1	1	1	1	1	1	1	1	1	1	1	1	1	1	0	1	1	1	1	1	1	1	1	1	1	1	1	1	1	1
CAAPA_TwoEndPlaced_295	1	1	1	1	1	1	1	1	1	1	1	1	0	1	1	1	1	1	1	1	1	1	1	1	1	1	1	1	1	1	1	1	1	1	0	1	1	1	1	1	1	1	1	1	0	0	1
CAAPA_TwoEndPlaced_296	0	0	0	0	1	0	0	0	0	0	0	0	0	0	0	0	0	0	0	0	0	0	0	0	0	0	0	0	0	0	0	0	0	0	0	0	0	0	0	0	0	0	0	0	0	0	0
CAAPA_TwoEndPlaced_297	1	1	1	0	0	0	0	0	0	0	1	0	1	0	1	1	1	0	1	1	1	1	1	0	0	1	1	0	0	0	0	1	0	1	1	0	0	1	0	0	0	0	0	1	1	0	0
CAAPA_TwoEndPlaced_298	0	0	0	0	0	0	0	0	0	0	0	0	0	0	0	0	0	0	0	0	0	0	0	0	0	0	0	0	0	0	0	0	0	0	0	0	0	0	0	0	0	0	0	0	0	0	0
CAAPA_TwoEndPlaced_299	1	0	1	0	0	1	0	0	0	1	1	1	1	0	1	0	1	1	1	1	1	0	0	1	0	1	0	1	1	0	0	1	1	1	1	0	0	0	1	0	1	1	1	1	1	1	0
CAAPA_TwoEndPlaced_300	1	1	0	0	0	1	0	1	1	1	0	0	1	0	1	0	1	1	1	0	1	1	0	1	0	0	1	1	1	1	1	1	1	0	1	1	1	0	1	0	1	1	1	0	1	1	1
CAAPA_TwoEndPlaced_301	1	1	1	1	1	0	1	1	1	1	1	1	0	1	1	1	1	1	1	1	1	1	0	0	0	1	0	1	0	1	1	1	1	0	0	0	1	1	0	1	1	0	1	1	0	0	0
CAAPA_TwoEndPlaced_302	0	0	0	0	0	0	0	0	0	0	0	0	0	0	0	0	0	0	0	0	0	0	0	0	0	0	0	0	0	0	0	0	1	0	0	0	0	0	0	0	0	0	0	0	0	0	0
CAAPA_OneEndPlaced_303	0	0	0	0	0	1	0	0	0	0	1	0	1	0	0	0	0	0	0	0	0	0	0	0	0	0	0	1	0	1	1	0	0	1	1	0	1	0	0	0	0	1	0	0	0	1	1
CAAPA_OneEndPlaced_304	1	1	1	1	1	1	1	1	1	1	1	1	1	1	1	1	1	1	1	1	1	1	1	1	1	1	1	1	1	1	1	1	1	1	1	1	1	1	1	1	1	1	1	1	1	1	1
CAAPA_OneEndPlaced_305	0	0	0	0	0	0	0	0	0	0	0	0	0	0	0	0	0	0	0	0	0	0	0	0	1	0	0	0	1	0	0	0	0	0	1	1	0	0	0	1	1	1	1	0	0	0	0
CAAPA_OneEndPlaced_306	0	0	1	0	0	1	0	0	0	0	0	1	0	0	0	0	1	1	1	0	0	0	0	0	0	1	0	1	1	1	1	0	0	0	1	0	0	0	0	1	1	0	0	0	0	0	0
CAAPA_OneEndPlaced_307	0	1	0	0	0	1	1	1	0	0	0	0	0	1	1	0	0	1	0	0	0	1	1	1	1	0	1	1	1	1	0	1	1	1	1	1	1	1	1	1	1	1	1	1	1	1	0
CAAPA_OneEndPlaced_308	0	1	1	1	1	1	0	1	1	0	0	0	0	0	1	0	1	0	0	0	0	0	1	0	1	1	0	0	0	0	0	1	0	1	0	0	0	0	0	0	0	0	0	1	0	0	0
CAAPA_OneEndPlaced_309	0	0	0	0	0	0	0	0	0	0	0	0	0	0	0	0	0	0	0	0	0	0	0	0	0	0	0	0	0	0	0	0	0	0	0	0	0	0	0	0	0	0	0	0	0	0	0
CAAPA_OneEndPlaced_310	1	0	1	1	1	1	0	1	0	1	0	1	1	0	1	0	0	1	1	0	0	1	1	1	1	1	1	1	1	0	1	0	1	0	0	1	0	0	0	1	0	0	1	0	0	0	0
CAAPA_OneEndPlaced_311	1	0	1	1	0	0	0	0	1	0	0	1	0	0	0	1	0	0	1	0	0	0	0	0	0	0	0	0	1	0	1	1	0	0	0	0	1	1	0	0	0	0	0	0	0	0	0
CAAPA_OneEndPlaced_312	1	1	0	0	1	1	1	0	1	1	0	1	1	1	1	1	1	1	0	1	0	1	0	1	1	0	1	0	1	1	1	1	0	1	1	1	0	1	1	1	0	1	0	1	1	1	1
CAAPA_OneEndPlaced_313	1	1	1	1	0	1	1	1	1	1	1	1	0	0	1	1	1	1	1	1	1	1	1	0	0	1	1	0	0	0	1	1	0	0	0	0	1	0	0	1	0	1	1	1	0	0	0
CAAPA_OneEndPlaced_314	0	0	0	0	0	0	1	0	0	0	0	0	0	0	0	0	0	0	0	0	0	1	0	0	0	0	0	0	1	0	0	0	1	1	0	0	0	0	0	0	0	0	0	1	0	1	0
CAAPA_OneEndPlaced_315	0	1	0	0	0	1	1	1	1	0	0	1	1	0	0	0	1	0	0	0	1	0	1	0	0	1	0	0	0	0	1	0	0	0	0	0	0	0	0	0	1	1	0	0	0	0	0
CAAPA_OneEndPlaced_316	0	1	0	1	1	1	1	0	1	0	1	1	0	0	0	1	1	1	1	1	1	1	0	1	1	1	1	0	1	1	1	1	1	0	0	0	0	1	1	1	1	1	1	0	0	1	1
CAAPA_OneEndPlaced_317	1	1	1	1	1	1	1	1	1	1	1	1	1	1	1	1	1	1	1	1	1	1	1	1	1	1	1	1	1	1	0	1	0	1	0	0	1	1	1	1	1	0	1	1	0	1	0
CAAPA_OneEndPlaced_318	1	1	1	1	1	1	1	1	1	1	1	1	1	1	1	1	1	1	1	1	1	1	1	1	1	1	1	1	1	1	1	0	1	1	1	1	1	1	1	1	1	1	1	1	1	1	1
CAAPA_OneEndPlaced_319	1	1	0	1	1	1	1	0	1	1	1	0	0	1	1	1	0	1	1	1	1	0	0	0	1	0	1	1	0	0	1	1	1	1	1	1	1	1	1	0	1	0	1	1	1	1	1
CAAPA_OneEndPlaced_320	1	1	1	1	1	1	1	1	1	1	1	1	1	1	1	1	1	1	1	1	1	1	1	1	1	1	1	1	1	1	1	1	1	1	1	1	1	1	1	1	1	1	1	1	1	1	1
CAAPA_OneEndPlaced_321	0	0	0	0	0	0	0	0	0	0	0	0	0	0	0	0	0	0	0	0	0	0	0	0	0	0	0	1	0	0	0	0	0	0	0	0	0	0	0	0	0	0	0	0	0	0	0
CAAPA_OneEndPlaced_322	1	1	1	1	1	1	1	1	1	1	1	1	1	1	1	1	1	1	1	1	1	1	1	1	1	1	1	1	1	1	1	1	1	1	1	1	1	1	1	1	1	1	1	1	1	1	1
CAAPA_OneEndPlaced_323	0	1	1	1	1	0	1	0	0	0	0	0	0	1	0	1	1	1	1	1	1	1	1	0	0	0	1	1	1	1	1	1	1	0	1	0	1	0	0	1	1	0	0	1	1	1	1
CAAPA_OneEndPlaced_324	1	1	1	1	1	1	1	1	1	1	1	1	1	1	1	1	1	0	1	1	1	1	1	0	1	1	0	0	1	1	0	1	1	0	0	1	1	1	0	1	1	1	0	1	0	0	1
CAAPA_OneEndPlaced_325	1	1	0	0	1	1	0	1	0	0	0	1	1	1	0	1	0	0	0	1	0	0	0	0	1	1	0	0	0	1	0	0	0	0	0	0	0	0	0	0	0	0	0	1	0	0	0
CAAPA_OneEndPlaced_326	0	1	0	1	1	1	1	1	1	0	1	1	1	0	1	1	0	1	1	0	0	0	1	1	0	0	0	1	1	1	1	1	0	1	1	1	1	1	1	1	0	0	0	1	1	1	1
CAAPA_OneEndPlaced_327	1	1	1	1	1	1	1	1	1	1	1	1	1	1	1	1	1	1	1	1	1	1	1	1	1	1	1	1	1	1	1	0	1	1	1	1	1	1	1	1	1	1	1	1	1	1	1
CAAPA_OneEndPlaced_328	1	1	1	1	1	1	1	1	1	1	1	1	1	1	1	1	1	1	1	1	1	1	1	1	1	1	1	1	1	1	1	1	1	1	1	1	1	1	1	1	1	1	1	1	1	1	1
CAAPA_OneEndPlaced_329	1	1	1	1	1	1	1	1	1	1	1	1	1	1	1	1	1	1	1	1	1	1	1	1	1	1	1	1	1	1	1	1	1	1	1	1	1	1	1	1	1	1	1	1	1	1	1
CAAPA_OneEndPlaced_330	1	1	1	1	1	1	1	1	1	1	1	1	1	0	1	1	1	1	1	1	1	1	1	1	1	1	1	1	1	1	1	0	1	1	1	1	1	1	1	1	1	1	1	1	1	1	1
CAAPA_OneEndPlaced_331	1	1	1	1	1	1	1	1	1	1	1	1	1	1	1	1	1	1	1	1	1	1	1	0	1	1	1	1	1	1	1	1	1	1	1	1	1	1	1	1	1	1	1	1	1	1	1
CAAPA_OneEndPlaced_332	0	0	0	0	0	0	0	0	0	0	0	0	0	0	0	0	0	0	0	0	1	0	0	0	1	1	0	0	0	1	0	0	0	1	0	0	0	0	0	0	0	1	0	0	0	0	0
CAAPA_OneEndPlaced_333	1	1	1	1	1	1	1	1	1	1	1	1	1	1	1	1	1	1	1	1	1	1	1	1	1	1	1	1	1	1	1	0	1	1	1	1	1	1	1	1	1	1	1	1	1	1	1
CAAPA_OneEndPlaced_334	1	1	1	1	1	1	1	1	1	1	1	1	1	1	1	1	1	1	1	1	1	1	1	1	1	1	1	1	1	1	1	0	1	1	1	1	1	1	1	1	1	1	1	1	1	1	1
CAAPA_OneEndPlaced_335	1	0	1	1	0	0	0	0	1	0	0	1	0	0	0	1	0	0	1	0	0	0	0	0	0	0	0	0	1	0	1	1	0	0	0	0	1	1	0	0	0	0	0	0	0	0	0
CAAPA_OneEndPlaced_336	1	1	1	1	1	1	1	1	1	1	1	1	1	1	1	1	1	1	1	1	1	1	1	1	1	1	1	1	1	1	1	1	1	1	1	1	1	1	1	1	1	1	1	1	1	1	1
CAAPA_OneEndPlaced_337	0	0	0	1	0	0	0	1	1	0	0	1	1	1	0	0	1	0	1	1	1	1	0	0	0	0	0	0	0	0	0	0	0	1	1	0	0	0	0	0	0	0	0	0	1	0	1
CAAPA_OneEndPlaced_338	1	1	0	0	0	0	0	0	0	0	1	0	0	0	0	1	1	0	0	0	0	1	1	0	1	0	1	0	0	0	1	1	0	1	1	0	1	0	0	0	1	0	0	0	1	0	1
CAAPA_OneEndPlaced_339	0	0	0	0	1	1	0	0	0	1	1	0	0	0	1	0	0	1	0	1	0	0	1	1	0	0	1	1	1	1	1	0	1	1	1	1	1	1	1	1	1	0	1	1	1	0	1
CAAPA_OneEndPlaced_340	0	0	0	0	0	0	1	0	0	1	1	0	0	0	0	0	0	1	0	1	1	1	1	0	0	0	0	0	0	1	1	0	0	0	1	0	1	0	0	0	0	1	0	0	1	0	0
CAAPA_OneEndPlaced_341	1	1	1	0	0	1	0	1	1	1	0	1	1	0	0	1	0	0	0	0	0	1	1	1	0	1	0	0	0	0	1	1	1	0	1	0	1	1	0	0	1	0	0	1	1	0	1
CAAPA_OneEndPlaced_342	0	1	0	1	0	0	0	0	0	0	0	0	0	0	0	0	1	0	1	0	0	0	0	1	0	0	1	0	1	1	1	0	1	0	1	0	0	1	1	1	0	0	1	0	0	0	0
CAAPA_OneEndPlaced_343	1	1	1	1	1	0	1	0	0	1	1	1	1	1	0	1	0	1	1	1	1	1	1	1	1	1	1	1	1	1	1	1	0	1	1	1	1	1	1	1	1	1	1	0	1	1	1
CAAPA_OneEndPlaced_344	1	1	1	1	1	1	1	1	1	1	1	1	1	1	1	1	1	1	1	1	1	1	1	1	1	1	1	1	1	1	1	0	1	1	1	1	1	1	1	1	1	1	1	1	1	1	1
CAAPA_OneEndPlaced_345	0	0	0	0	0	0	0	0	0	0	0	0	0	0	1	0	0	1	0	0	1	0	0	0	0	0	0	0	0	0	1	0	0	0	0	0	1	0	1	0	0	1	0	1	0	0	0
CAAPA_OneEndPlaced_346	0	0	0	0	0	0	0	0	0	0	0	0	0	0	0	0	0	0	0	0	0	0	0	0	0	0	0	0	0	0	0	0	0	0	0	0	0	0	0	0	0	0	0	0	0	0	0
CAAPA_OneEndPlaced_347	1	1	1	1	1	1	1	1	1	1	1	1	1	1	1	1	1	1	1	1	1	1	1	1	1	1	0	0	1	1	0	1	1	0	1	1	1	1	0	1	0	1	1	0	0	1	0
CAAPA_OneEndPlaced_348	1	1	1	1	1	1	1	1	1	1	0	1	1	1	1	1	1	0	0	1	1	1	1	1	0	1	1	1	0	0	1	1	1	0	0	1	1	1	1	1	1	0	0	1	1	0	1
CAAPA_OneEndPlaced_349	1	1	1	1	1	1	1	1	1	1	1	1	1	1	1	1	1	1	1	1	1	1	1	1	1	1	1	1	1	1	1	1	1	1	1	1	1	1	1	1	1	1	1	1	1	1	1
CAAPA_OneEndPlaced_350	1	0	1	1	1	1	0	1	0	0	1	0	0	0	0	1	1	0	1	1	1	1	0	0	0	1	1	0	1	0	0	0	0	1	0	1	0	0	1	0	0	0	1	0	1	0	0
CAAPA_OneEndPlaced_351	0	0	0	0	0	0	0	1	0	0	0	0	0	0	1	0	0	0	0	0	0	0	0	0	0	0	0	0	0	0	0	0	0	0	0	0	0	0	0	0	0	1	0	0	0	0	0
CAAPA_OneEndPlaced_352	0	0	0	0	0	0	0	0	0	0	0	0	0	0	0	0	0	0	0	0	0	0	0	0	0	0	0	1	1	0	1	1	1	0	0	1	1	0	0	0	0	0	0	0	1	0	1
CAAPA_OneEndPlaced_353	0	0	0	0	0	0	0	0	0	0	0	0	0	0	0	0	0	0	0	0	0	0	0	0	0	0	0	0	0	0	0	0	0	0	0	0	0	0	0	0	0	0	0	0	0	0	0
CAAPA_OneEndPlaced_354	0	0	0	0	0	0	0	0	0	0	0	0	0	0	0	0	0	0	0	0	0	0	0	0	1	0	0	1	0	0	0	0	0	0	0	0	1	0	0	0	1	0	0	0	0	1	0
CAAPA_OneEndPlaced_355	0	0	0	0	0	0	0	0	0	0	0	0	0	0	0	0	0	0	0	0	0	0	0	0	0	0	0	0	0	0	0	0	0	0	0	0	0	0	0	0	0	0	0	0	0	0	0
CAAPA_OneEndPlaced_356	1	1	1	1	1	1	1	1	1	1	1	1	1	1	1	1	1	1	1	1	1	1	1	1	1	1	1	1	1	1	1	1	1	1	1	1	1	1	1	1	1	1	1	1	1	1	1
CAAPA_OneEndPlaced_357	1	1	1	1	1	1	1	1	1	1	1	1	1	1	1	1	1	1	1	1	1	1	1	1	1	1	1	1	1	1	1	1	1	1	1	1	1	1	1	1	1	1	1	1	1	1	1
CAAPA_OneEndPlaced_358	1	1	1	1	1	1	1	1	1	1	1	1	1	1	1	1	1	1	1	1	1	1	1	1	1	1	0	0	1	1	0	1	1	0	1	1	1	1	0	1	0	1	1	0	0	1	0
CAAPA_OneEndPlaced_359	0	0	0	0	0	0	1	0	0	1	1	0	0	0	0	0	0	1	0	1	1	1	1	0	0	0	0	0	0	1	1	0	0	0	1	0	1	0	0	0	0	1	0	0	1	0	0
CAAPA_OneEndPlaced_360	1	1	1	1	1	1	1	1	1	1	1	1	1	1	1	1	1	1	1	1	1	1	1	1	1	1	1	1	1	1	1	1	1	1	1	1	1	1	1	1	1	1	1	1	1	1	1
CAAPA_OneEndPlaced_361	0	0	0	0	1	0	0	0	0	0	0	1	0	0	0	1	0	0	0	0	0	1	0	0	1	0	0	0	0	1	0	0	0	0	0	0	1	1	0	0	1	1	0	1	0	0	0
CAAPA_OneEndPlaced_362	1	0	0	1	0	0	0	1	0	0	0	1	1	1	0	1	0	0	0	0	0	0	1	0	0	0	1	1	0	0	0	0	0	0	0	0	0	0	0	0	0	0	0	0	0	0	0
CAAPA_OneEndPlaced_363	1	0	1	1	1	0	0	0	0	1	1	0	0	1	1	1	0	0	1	1	0	1	0	0	1	0	0	1	0	1	0	0	1	0	0	0	1	0	0	1	0	0	1	0	0	0	0
CAAPA_OneEndPlaced_364	1	1	1	1	1	1	1	1	1	1	1	1	1	1	1	1	1	1	1	1	1	1	1	1	1	1	1	1	1	1	1	1	1	1	1	1	1	1	1	1	1	1	1	1	1	1	0
CAAPA_OneEndPlaced_365	0	0	0	0	1	0	0	0	0	0	0	1	0	0	0	1	0	0	0	0	0	1	0	0	1	0	0	0	0	1	0	0	0	0	0	0	1	1	0	0	1	1	0	1	0	0	0
CAAPA_OneEndPlaced_366	1	1	1	1	1	1	1	1	1	1	1	1	1	1	1	1	1	1	1	1	1	1	1	1	1	1	1	1	1	1	1	1	1	1	1	1	1	1	1	1	1	1	1	1	1	1	1
CAAPA_OneEndPlaced_367	1	1	1	1	1	1	1	1	1	1	1	1	1	1	1	1	1	1	1	1	1	1	1	1	1	1	1	1	1	1	1	1	1	1	1	1	1	1	1	1	1	1	1	1	1	1	1
CAAPA_OneEndPlaced_368	1	1	1	1	1	1	1	1	1	1	1	1	1	1	1	1	1	1	1	1	1	1	1	0	1	1	1	1	1	1	1	1	1	1	1	1	1	1	1	1	1	1	1	1	1	1	1
CAAPA_OneEndPlaced_369	1	1	1	1	1	1	1	1	1	1	1	1	1	1	1	1	1	1	1	1	1	1	1	1	1	1	1	1	1	1	1	1	1	1	1	1	1	1	1	1	1	1	1	1	1	1	1
CAAPA_OneEndPlaced_370	0	0	0	0	0	0	0	0	0	0	0	0	0	0	0	0	0	0	0	0	0	0	0	0	0	0	0	0	0	0	0	0	0	0	0	0	0	0	0	0	0	0	0	0	0	0	0
CAAPA_OneEndPlaced_371	1	1	1	1	1	1	1	1	1	1	1	1	1	1	1	1	1	1	1	1	1	1	1	1	1	1	1	1	1	1	1	1	1	1	1	1	1	1	1	1	1	1	1	1	1	1	1
CAAPA_OneEndPlaced_372	1	0	1	1	1	1	1	1	1	1	1	1	1	1	0	1	1	0	1	1	1	0	1	1	0	1	0	0	1	0	1	0	1	1	1	0	1	1	1	0	1	1	0	1	1	1	1
CAAPA_OneEndPlaced_373	0	1	1	0	1	0	0	0	0	0	0	0	0	1	0	1	1	1	0	1	1	0	0	0	0	0	1	0	0	0	0	0	1	0	1	1	1	1	1	0	0	1	1	0	1	0	0
CAAPA_OneEndPlaced_374	1	1	1	1	1	1	1	1	1	1	1	1	1	1	1	1	1	1	1	1	1	1	1	1	1	1	1	1	1	1	1	1	1	1	1	1	1	1	1	1	1	1	1	1	1	1	1
CAAPA_OneEndPlaced_375	1	1	1	1	1	1	1	1	1	1	1	1	1	1	1	1	1	1	1	1	1	1	1	1	1	1	1	1	1	1	1	1	1	1	1	1	1	1	1	1	1	1	1	1	1	1	1
CAAPA_OneEndPlaced_376	1	0	1	1	0	0	0	1	0	0	1	1	1	1	0	1	1	0	1	1	0	1	1	0	0	1	1	1	1	1	0	0	0	1	0	0	0	0	0	1	0	1	0	0	1	1	0
CAAPA_OneEndPlaced_377	1	0	1	1	0	0	0	0	0	1	0	0	1	1	0	1	0	0	0	0	0	0	0	0	0	0	0	1	0	1	1	0	0	0	1	0	0	0	0	0	0	1	0	0	0	0	1
CAAPA_OneEndPlaced_378	1	1	1	1	1	1	1	1	1	1	1	1	1	1	1	1	1	1	1	1	1	1	1	1	1	1	1	1	1	1	1	1	1	1	1	1	1	1	1	1	1	1	1	1	1	1	1
CAAPA_OneEndPlaced_379	1	1	1	1	1	1	1	1	1	1	1	1	1	1	0	1	1	1	0	0	1	1	0	1	1	1	1	1	1	1	1	1	1	1	1	1	1	1	1	1	1	1	1	1	1	1	1
CAAPA_OneEndPlaced_380	0	0	0	0	0	0	0	0	0	0	0	0	0	0	0	0	0	0	0	0	0	0	0	0	0	0	0	0	0	0	0	0	0	0	0	0	1	0	0	0	0	0	0	0	0	0	0
CAAPA_OneEndPlaced_381	0	1	1	0	1	0	1	0	1	1	1	1	0	0	0	0	1	0	1	0	0	0	0	1	1	0	0	0	1	0	0	0	0	0	0	1	0	1	0	0	0	0	0	0	0	0	1
CAAPA_OneEndPlaced_382	1	1	1	1	1	1	1	1	1	1	1	1	1	1	1	1	1	1	1	1	1	1	1	1	1	1	1	1	1	1	1	1	1	1	1	1	1	1	1	1	1	1	1	1	1	1	1
CAAPA_OneEndPlaced_383	1	1	1	1	1	1	1	1	1	1	1	1	1	1	1	1	1	1	1	1	1	1	1	1	1	1	1	1	1	1	1	1	1	1	1	1	1	1	1	1	1	1	1	1	1	1	1
CAAPA_OneEndPlaced_384	0	0	1	0	1	1	0	0	1	0	0	0	0	0	0	0	0	0	0	0	0	1	0	0	0	1	0	1	0	0	0	0	0	0	0	0	1	0	1	1	0	0	0	1	0	1	0
CAAPA_OneEndPlaced_385	0	0	0	0	0	0	0	1	0	0	0	0	0	0	0	0	0	0	0	0	0	1	0	1	1	0	0	1	1	1	1	0	1	1	1	1	1	1	1	0	1	0	1	0	1	1	0
CAAPA_OneEndPlaced_386	1	0	1	1	1	1	1	1	1	1	1	1	1	1	0	1	1	0	1	1	1	0	1	1	0	1	0	0	1	0	1	0	1	1	1	0	1	1	1	0	1	1	0	1	1	1	1
CAAPA_OneEndPlaced_387	1	1	1	1	0	0	1	1	1	1	0	0	1	1	1	1	1	1	1	1	0	0	0	0	0	1	0	1	1	0	0	0	0	0	0	0	1	0	0	0	0	1	0	0	0	0	0
CAAPA_OneEndPlaced_388	0	0	1	1	1	0	0	0	0	0	1	0	0	1	1	0	0	0	0	0	0	0	0	0	1	0	0	0	0	0	0	0	1	0	0	0	1	0	0	1	0	0	1	0	0	0	0
CAAPA_OneEndPlaced_389	1	1	1	1	1	1	1	1	1	1	1	1	1	1	1	1	1	1	1	1	1	1	1	1	1	1	1	1	1	1	1	0	1	1	1	1	1	1	1	1	1	1	1	1	1	1	1
CAAPA_OneEndPlaced_390	0	1	0	0	1	1	1	0	0	0	0	1	1	0	1	0	1	0	1	1	1	0	0	0	0	1	0	0	0	0	0	0	0	0	1	0	0	0	0	0	0	0	0	1	1	0	0
CAAPA_OneEndPlaced_391	1	1	1	1	1	1	1	1	1	1	1	1	1	1	1	1	1	1	1	1	1	1	1	1	1	1	1	1	1	1	1	1	1	1	1	1	1	1	1	1	1	1	1	1	1	1	1
CAAPA_OneEndPlaced_392	0	1	1	1	1	1	1	1	0	1	1	1	0	1	0	1	1	1	1	1	1	0	1	0	0	1	1	1	1	1	1	1	1	1	1	1	0	1	0	1	0	1	1	1	1	0	1
CAAPA_OneEndPlaced_393	1	0	1	1	1	1	0	1	0	0	1	0	0	0	0	1	1	0	1	1	1	1	0	0	0	1	1	0	1	0	0	0	0	1	0	1	0	0	1	0	0	0	1	0	1	0	0
CAAPA_OneEndPlaced_394	1	1	1	1	1	1	1	1	1	1	1	1	1	1	1	1	1	1	1	1	1	1	1	1	1	1	1	1	1	1	1	1	1	1	1	1	1	1	1	1	1	1	1	1	1	1	1
CAAPA_OneEndPlaced_395	1	0	1	1	0	0	1	0	1	0	0	1	0	0	0	1	0	0	1	0	0	0	0	0	0	0	0	0	1	0	1	1	0	0	0	0	1	1	0	0	0	1	0	0	0	0	0
CAAPA_OneEndPlaced_396	1	1	1	1	1	0	1	1	1	1	1	1	0	1	1	1	0	1	1	1	1	1	0	0	1	1	1	0	0	0	1	1	1	1	1	1	1	0	1	1	1	1	0	0	1	1	1
CAAPA_OneEndPlaced_397	0	1	1	1	1	1	1	1	1	1	0	1	1	0	1	0	1	1	1	0	1	1	1	0	1	1	0	0	1	1	1	1	1	1	1	0	1	1	1	1	1	1	1	1	0	0	1
CAAPA_OneEndPlaced_398	1	1	1	1	1	1	0	1	1	1	1	1	0	1	1	1	1	0	1	1	0	1	1	1	0	1	1	0	1	1	1	1	1	1	1	1	1	1	1	0	1	1	1	1	1	1	0
CAAPA_OneEndPlaced_399	0	0	0	0	0	0	0	1	0	0	0	0	0	0	0	0	0	1	0	0	0	0	0	0	0	0	0	0	0	0	0	0	0	0	1	0	1	0	0	0	0	0	0	1	0	0	0
CAAPA_OneEndPlaced_400	1	1	1	1	1	1	1	1	1	1	1	1	1	1	1	1	1	1	1	1	1	1	1	0	1	1	1	1	1	1	1	1	1	1	1	1	1	1	1	1	1	1	1	1	1	1	1
CAAPA_OneEndPlaced_401	0	0	0	0	1	0	0	0	0	0	0	1	0	0	0	1	0	0	0	0	0	1	0	0	1	0	0	0	0	1	0	0	0	0	0	0	1	1	0	0	1	1	0	1	0	0	0
CAAPA_OneEndPlaced_402	1	1	0	1	1	0	0	0	0	1	1	0	1	0	1	1	1	0	1	1	0	0	1	0	1	1	1	1	1	0	1	1	0	0	1	0	0	1	1	1	1	0	0	0	1	0	1
CAAPA_OneEndPlaced_403	1	1	1	1	1	1	1	1	1	1	1	1	1	1	1	1	1	1	1	1	1	1	1	1	1	1	1	1	1	1	1	1	1	1	1	1	1	1	1	1	1	1	1	1	1	1	1
CAAPA_OneEndPlaced_404	0	0	0	0	0	0	0	0	0	1	0	1	0	0	0	0	0	1	0	1	0	1	0	0	0	0	0	1	1	0	1	1	1	1	1	0	1	1	1	0	1	0	1	1	1	1	1
CAAPA_OneEndPlaced_405	1	1	0	1	0	1	0	1	0	1	1	0	1	1	0	1	1	1	1	0	0	0	0	0	0	0	1	1	0	0	1	1	0	1	1	1	1	0	1	1	0	0	1	0	1	1	1
CAAPA_OneEndPlaced_406	1	1	1	1	1	1	1	1	1	1	1	1	1	1	1	1	1	1	1	1	1	1	1	1	1	1	1	1	1	1	1	1	1	1	1	1	1	1	1	1	1	1	1	1	1	1	1
CAAPA_OneEndPlaced_407	1	1	1	1	1	1	1	1	1	1	1	1	1	1	1	1	1	1	1	1	1	1	1	1	0	1	1	1	1	1	1	1	1	1	1	1	1	1	1	1	1	1	1	1	1	1	1
CAAPA_OneEndPlaced_408	0	0	0	0	0	0	0	0	0	0	0	0	0	0	0	0	0	0	0	0	0	0	0	0	0	0	0	0	0	0	0	0	0	0	0	0	0	0	0	0	0	0	0	0	0	0	0
CAAPA_OneEndPlaced_409	1	0	1	1	1	1	1	1	1	1	1	1	1	0	1	1	1	1	1	1	1	0	1	0	0	1	0	0	0	1	0	1	1	0	0	1	0	1	0	1	1	1	1	1	1	0	1
CAAPA_OneEndPlaced_410	1	1	1	1	1	1	1	1	1	1	1	1	1	1	1	1	1	1	1	1	1	1	1	1	1	1	1	1	1	1	1	1	1	1	1	1	1	1	1	1	1	1	1	1	1	1	1
CAAPA_OneEndPlaced_411	1	0	0	0	0	0	0	0	0	0	0	0	1	0	0	0	1	1	1	1	0	1	1	0	0	0	0	0	0	1	0	0	1	0	0	0	0	1	1	0	0	0	0	0	0	1	1
CAAPA_OneEndPlaced_412	0	1	0	1	1	1	1	1	1	0	1	1	1	0	1	1	0	1	1	0	0	0	1	1	0	0	0	1	1	1	1	1	0	1	1	1	1	1	1	1	0	0	0	1	1	1	1
CAAPA_OneEndPlaced_413	0	0	0	0	0	0	0	0	0	0	0	1	0	0	0	0	0	0	0	0	1	0	0	0	0	0	0	0	0	0	0	0	0	0	0	0	0	0	0	0	0	0	0	0	0	0	0
CAAPA_OneEndPlaced_414	1	1	1	1	1	1	1	1	1	1	1	1	1	1	1	1	1	1	1	1	1	1	1	1	1	1	1	1	1	0	1	1	1	1	1	1	1	1	1	1	1	1	1	1	1	0	1
CAAPA_OneEndPlaced_415	1	0	0	0	0	0	0	0	0	0	1	1	0	1	0	1	0	1	0	0	0	0	1	0	1	0	0	0	0	0	0	0	1	1	0	0	0	1	0	1	0	1	1	1	0	1	1
CAAPA_OneEndPlaced_416	1	1	1	1	1	1	1	1	1	1	1	1	1	1	1	1	1	1	1	1	1	1	1	1	1	1	1	1	1	1	1	1	1	1	1	1	1	1	1	1	1	1	1	1	1	1	1
CAAPA_OneEndPlaced_417	1	1	1	1	1	1	1	1	1	1	1	1	1	1	1	1	1	1	1	1	1	1	1	1	1	1	1	1	1	1	1	1	1	1	1	1	1	1	1	1	1	1	1	1	1	1	1
CAAPA_OneEndPlaced_418	0	0	0	0	0	0	0	0	0	0	0	0	0	0	0	0	0	0	0	0	0	0	0	1	0	0	0	0	0	0	0	0	0	0	0	0	1	0	0	0	0	0	0	0	0	0	0
CAAPA_OneEndPlaced_419	1	0	1	1	1	1	1	1	1	1	1	1	1	1	0	1	1	0	1	1	1	0	1	1	0	1	0	0	1	0	1	0	1	1	1	0	1	1	1	0	1	1	0	1	1	1	1
CAAPA_OneEndPlaced_420	1	1	0	0	1	1	1	0	1	1	0	0	0	0	1	0	0	1	0	0	1	0	0	0	1	0	0	0	1	0	1	1	0	1	1	1	1	0	0	0	1	0	1	0	0	0	1
CAAPA_OneEndPlaced_421	1	1	1	1	1	1	1	1	1	1	1	1	1	1	1	1	1	1	1	1	1	1	1	1	1	1	1	1	1	1	1	1	1	1	1	1	1	1	1	1	1	1	1	1	1	1	1
CAAPA_OneEndPlaced_422	0	1	0	0	0	0	0	0	1	0	1	0	1	1	1	0	0	1	0	1	0	1	0	0	1	0	0	0	1	0	1	0	1	1	1	1	0	0	1	0	1	0	1	1	1	1	0
CAAPA_OneEndPlaced_423	1	0	0	0	0	0	0	0	0	0	0	0	0	0	0	0	0	0	0	0	0	0	0	0	0	0	0	0	0	0	0	0	0	0	0	0	0	0	0	0	0	0	0	0	0	0	0
CAAPA_OneEndPlaced_424	0	0	0	0	0	0	0	0	0	0	0	0	0	0	0	0	0	0	0	0	0	0	0	0	1	0	0	0	0	0	0	0	0	0	0	0	0	0	0	0	0	0	0	0	0	0	0
CAAPA_OneEndPlaced_425	1	1	0	0	0	1	1	0	1	0	0	0	1	0	0	1	1	1	1	0	1	0	1	0	1	0	1	0	0	1	1	1	0	0	1	1	1	1	1	1	0	1	1	1	0	0	1
CAAPA_OneEndPlaced_426	0	0	1	1	1	0	0	0	0	0	0	0	0	1	1	1	0	0	0	0	0	0	0	0	1	1	0	0	0	0	0	0	0	0	0	0	1	1	1	1	0	0	0	0	0	0	0
CAAPA_OneEndPlaced_427	0	1	0	0	1	1	0	1	0	1	0	0	0	1	1	0	1	0	0	1	0	0	1	1	0	1	1	0	0	1	0	0	1	1	1	1	0	0	1	0	1	0	1	1	1	1	0
CAAPA_OneEndPlaced_428	1	1	1	1	0	1	1	0	1	1	0	0	0	0	0	1	0	0	1	1	1	1	0	1	0	1	0	0	1	0	0	1	0	1	1	0	1	0	0	0	1	1	1	0	0	0	0
CAAPA_OneEndPlaced_429	1	1	1	1	1	1	1	1	1	1	1	1	1	1	1	1	1	1	1	1	1	1	1	1	1	1	1	1	1	1	1	1	1	1	1	1	1	1	1	1	1	1	1	1	1	1	1
CAAPA_OneEndPlaced_430	1	1	1	1	1	1	1	1	1	1	1	1	1	1	1	1	1	1	1	1	1	1	1	1	1	1	1	1	1	1	1	1	1	1	1	1	1	1	1	1	1	1	1	1	1	1	1
CAAPA_OneEndPlaced_431	0	0	1	1	1	0	0	1	0	0	1	1	1	1	0	1	1	0	1	0	0	0	0	1	1	0	1	1	0	0	1	0	1	1	0	0	1	1	0	0	1	1	1	1	0	0	1
CAAPA_OneEndPlaced_432	1	1	1	1	1	1	1	1	1	1	1	1	1	1	1	1	1	1	1	1	1	1	1	1	1	1	1	1	1	1	1	1	1	1	1	1	1	0	1	1	1	1	1	0	1	1	1
CAAPA_OneEndPlaced_433	0	1	1	1	0	0	0	0	1	0	1	1	1	0	1	0	0	0	0	1	1	0	0	0	0	1	0	0	0	0	1	1	0	0	0	1	0	0	0	1	0	1	0	0	0	1	0
CAAPA_OneEndPlaced_434	1	1	1	1	1	1	1	1	1	1	1	1	1	1	1	1	1	1	1	1	1	1	1	1	1	1	1	1	1	1	1	1	1	1	1	1	1	1	1	1	1	1	1	1	1	1	1
CAAPA_OneEndPlaced_435	0	0	0	0	0	0	0	0	0	1	0	1	0	0	1	1	1	0	1	1	0	0	1	0	0	1	0	0	0	1	0	0	1	0	0	1	0	0	0	1	0	1	0	0	0	0	0
CAAPA_OneEndPlaced_436	1	1	1	1	0	1	1	1	0	0	1	1	1	1	0	1	1	1	1	1	1	1	1	1	1	1	1	1	1	1	0	1	1	1	1	0	1	1	1	1	1	1	0	1	1	1	0
CAAPA_OneEndPlaced_437	1	0	0	0	1	0	1	0	0	0	0	1	0	0	1	1	0	0	0	1	1	1	0	1	0	0	1	1	1	1	1	1	1	0	0	1	0	1	0	1	1	1	0	1	1	0	0
CAAPA_OneEndPlaced_438	1	0	1	0	1	1	1	1	0	1	1	1	1	0	1	1	1	0	1	0	1	1	1	0	1	1	0	0	1	0	1	1	0	1	1	0	0	1	1	1	1	0	1	0	0	0	1
CAAPA_OneEndPlaced_439	0	0	0	0	0	0	0	0	0	0	0	0	0	0	0	0	0	0	0	0	0	0	0	0	0	0	0	0	0	0	0	0	0	0	0	0	0	0	0	0	0	0	0	0	0	0	0
CAAPA_OneEndPlaced_440	1	1	1	1	0	0	1	0	0	0	1	0	0	0	0	1	0	0	1	0	0	0	0	0	0	0	0	0	1	0	0	0	0	0	0	1	0	0	1	1	0	1	1	0	0	0	0
CAAPA_OneEndPlaced_441	1	1	0	0	1	1	1	0	1	1	1	0	1	1	1	1	0	1	0	0	1	1	1	1	1	0	1	1	1	1	1	1	1	1	0	0	1	1	1	1	1	1	1	1	1	1	1
CAAPA_OneEndPlaced_442	1	1	0	1	0	1	0	1	0	1	1	0	1	1	0	1	1	1	1	0	0	0	0	0	0	0	1	1	0	0	1	1	0	1	1	1	1	0	1	1	0	0	1	0	1	1	1
CAAPA_OneEndPlaced_443	0	1	0	0	0	0	0	0	0	0	0	0	0	1	0	0	0	1	0	0	0	1	1	1	0	1	1	0	1	1	0	0	0	0	0	1	0	1	1	1	1	0	0	0	0	1	1
CAAPA_OneEndPlaced_444	1	1	1	1	1	1	0	1	1	1	1	1	0	1	1	1	1	0	1	1	0	1	1	1	0	1	1	0	1	1	1	1	1	1	1	1	1	1	1	0	1	1	1	1	1	1	0
CAAPA_OneEndPlaced_445	0	0	0	0	0	0	0	0	0	0	0	0	0	1	0	0	0	0	1	0	1	0	0	1	0	0	0	0	0	0	1	0	0	1	0	1	0	1	0	0	0	0	0	0	1	0	1
CAAPA_OneEndPlaced_446	1	1	0	1	0	1	0	1	0	1	1	0	1	1	0	1	1	1	1	0	0	0	0	0	0	0	1	1	0	0	1	1	0	1	1	1	1	0	1	1	0	0	1	0	1	1	1
CAAPA_OneEndPlaced_447	1	1	1	1	1	1	1	1	1	1	1	1	1	1	1	1	1	1	1	1	1	1	1	1	1	1	1	1	1	1	1	1	1	1	1	1	1	1	1	1	1	1	1	1	1	1	1
CAAPA_OneEndPlaced_448	0	0	0	0	0	0	0	0	0	0	0	0	0	0	0	0	0	0	0	0	0	0	0	0	0	0	1	0	0	0	0	0	0	0	0	0	0	0	0	0	1	0	0	0	0	0	0
CAAPA_OneEndPlaced_449	0	0	0	0	0	0	0	0	0	0	0	0	0	0	0	0	0	0	0	0	0	0	0	0	0	0	0	0	0	0	0	0	0	0	0	0	0	0	0	0	0	0	0	0	0	0	0
CAAPA_OneEndPlaced_450	0	1	1	0	0	1	1	1	1	0	1	1	0	0	0	1	0	0	1	0	0	1	0	1	0	1	1	1	1	1	1	0	1	1	0	1	1	0	0	1	1	0	0	1	1	1	1
CAAPA_OneEndPlaced_451	0	0	0	0	0	0	0	0	0	0	0	0	0	0	0	0	0	0	0	0	0	0	0	0	0	0	0	0	0	0	0	0	0	0	0	0	0	0	0	0	0	0	0	0	0	0	0
CAAPA_OneEndPlaced_452	0	1	1	0	0	0	0	1	0	1	1	0	0	1	0	0	0	0	0	0	0	1	0	1	0	0	0	1	1	0	0	0	1	0	0	0	0	0	0	0	0	1	0	0	0	0	0
CAAPA_OneEndPlaced_453	1	1	1	1	1	1	1	1	1	1	1	1	1	1	1	1	1	1	1	1	1	1	1	1	1	1	1	1	1	1	1	1	1	1	1	1	1	0	1	1	1	1	1	0	1	1	1
CAAPA_OneEndPlaced_454	1	1	1	1	1	1	1	1	1	1	1	1	1	1	1	1	1	1	1	1	1	1	1	1	1	1	1	1	1	1	1	1	1	1	1	1	1	1	1	1	1	1	1	1	1	1	1
CAAPA_OneEndPlaced_455	0	1	0	0	0	1	1	1	1	0	0	1	1	0	0	0	1	1	0	0	1	0	1	0	0	1	1	0	1	0	1	1	0	0	1	0	0	0	1	0	1	1	0	1	0	1	1
CAAPA_OneEndPlaced_456	1	1	1	1	1	1	1	1	1	1	1	1	1	1	1	1	1	1	1	1	1	1	1	1	1	1	1	1	1	1	1	0	1	1	1	1	1	1	1	1	1	1	1	1	1	1	1
CAAPA_OneEndPlaced_457	1	1	0	0	0	1	1	1	1	1	0	0	1	0	1	0	1	1	1	0	1	1	1	1	1	0	1	1	1	1	1	1	1	0	1	1	1	1	1	1	1	1	1	1	1	1	1
CAAPA_OneEndPlaced_458	1	1	1	1	1	1	1	1	1	1	1	1	1	1	1	1	1	1	1	1	1	1	1	1	1	1	1	1	1	1	1	1	1	1	1	1	1	1	1	1	1	1	1	1	1	1	0
CAAPA_OneEndPlaced_459	1	1	1	1	1	1	1	1	1	1	1	1	1	1	1	1	1	1	1	1	1	1	1	1	1	1	1	1	1	1	1	1	1	1	1	1	1	1	1	1	1	1	1	1	1	1	1
CAAPA_OneEndPlaced_460	1	0	1	1	1	1	0	1	1	1	1	1	0	0	0	1	1	0	1	1	1	1	0	0	0	1	1	0	1	1	1	1	0	1	0	1	1	1	1	0	0	0	1	0	1	0	0
CAAPA_OneEndPlaced_461	1	1	0	1	0	1	0	1	0	1	1	0	1	1	0	1	1	1	1	0	0	0	0	0	0	0	1	1	0	0	1	1	0	1	1	1	1	0	1	1	0	0	1	0	1	1	1
CAAPA_OneEndPlaced_462	1	1	1	1	1	1	1	1	1	1	1	1	1	1	1	1	1	1	1	1	1	1	1	1	1	1	1	1	1	1	1	1	1	1	1	1	1	1	1	0	1	1	1	1	1	1	1
CAAPA_OneEndPlaced_463	0	0	1	0	1	1	0	0	1	0	0	0	0	0	0	0	0	0	0	0	0	1	0	0	0	1	0	1	1	0	0	0	0	0	0	0	1	0	1	1	0	0	0	1	0	1	0
CAAPA_OneEndPlaced_464	0	0	0	0	0	0	0	0	0	0	0	0	0	0	0	0	0	0	0	0	0	0	0	0	0	0	0	0	0	0	0	0	0	0	0	0	0	0	0	0	0	0	0	0	0	0	0
CAAPA_OneEndPlaced_465	1	0	0	0	0	1	0	1	1	1	0	0	0	1	0	1	0	1	0	0	0	1	1	1	1	0	1	1	1	1	1	1	0	1	1	0	0	1	1	1	1	1	0	1	1	0	1
CAAPA_OneEndPlaced_466	1	0	1	1	0	0	0	0	1	0	0	1	0	0	0	1	0	0	1	0	0	0	0	0	0	0	0	0	1	0	1	1	0	0	0	0	1	1	0	0	0	0	0	0	0	0	0
CAAPA_OneEndPlaced_467	1	1	1	1	1	1	1	1	1	1	1	1	1	1	1	1	1	1	1	1	1	1	1	1	1	1	1	1	1	1	1	1	1	1	1	1	1	1	1	1	1	1	1	1	1	1	1
CAAPA_OneEndPlaced_468	0	1	1	1	0	1	0	0	1	0	1	1	0	0	0	1	1	1	1	1	0	0	1	0	1	0	1	0	1	0	0	1	1	1	0	1	1	0	0	0	1	1	0	1	0	0	1
CAAPA_OneEndPlaced_469	0	0	0	1	0	0	1	1	0	1	1	1	1	0	0	1	0	1	0	1	1	1	1	0	1	1	1	1	0	1	1	1	0	0	1	0	1	0	1	1	1	1	1	1	1	0	0
CAAPA_OneEndPlaced_470	1	1	1	1	1	1	1	1	1	1	1	1	1	1	1	1	1	1	1	1	1	1	1	1	1	1	1	1	1	1	1	1	1	1	1	1	1	1	1	1	1	1	1	1	1	1	1
CAAPA_OneEndPlaced_471	1	0	0	0	0	1	1	0	1	1	0	0	1	1	1	1	1	0	1	0	1	0	1	1	0	1	1	1	1	1	1	0	1	0	1	0	0	0	1	1	1	1	1	0	1	1	1
CAAPA_OneEndPlaced_472	0	0	0	0	0	0	1	0	0	1	1	0	0	0	0	0	0	1	0	1	1	1	1	0	0	0	0	0	0	1	1	0	0	0	1	0	1	0	0	0	0	1	0	0	1	0	0
CAAPA_OneEndPlaced_473	1	1	1	1	1	1	1	1	1	1	1	1	1	1	1	1	1	1	1	1	1	1	1	1	1	1	1	1	1	1	1	1	1	1	1	1	1	1	1	1	1	1	1	1	1	1	1
CAAPA_OneEndPlaced_474	1	0	1	1	0	0	0	0	1	0	0	1	0	0	0	1	0	0	1	0	0	0	0	0	0	0	0	0	1	0	1	1	0	0	0	0	1	1	0	0	0	0	0	0	0	0	0
CAAPA_OneEndPlaced_475	1	1	1	1	1	1	1	1	1	1	1	1	1	1	1	1	1	1	1	1	1	1	1	1	1	1	1	1	1	1	1	1	1	1	1	1	1	1	1	1	1	1	1	1	1	1	1
CAAPA_OneEndPlaced_476	1	0	1	1	1	0	0	0	0	1	1	0	0	1	1	1	0	0	1	1	0	1	0	0	1	0	0	1	0	1	0	0	1	0	0	0	1	0	0	1	0	0	1	0	0	0	0
CAAPA_OneEndPlaced_477	0	0	0	0	1	0	0	0	1	0	0	1	0	1	0	0	1	0	0	0	0	0	0	1	0	0	0	0	0	1	0	1	1	0	0	1	0	1	0	0	0	0	0	1	0	0	0
CAAPA_OneEndPlaced_478	1	1	1	1	1	1	1	1	1	1	1	1	1	1	1	1	1	1	1	1	1	1	1	1	1	1	1	1	1	1	1	0	1	1	1	1	1	1	1	1	1	1	1	1	1	1	1
CAAPA_OneEndPlaced_479	1	0	0	0	0	0	0	0	1	0	0	0	0	1	1	0	0	0	0	0	0	1	0	0	0	0	0	1	0	0	0	0	1	0	0	0	1	0	0	0	0	0	0	1	0	0	0
CAAPA_OneEndPlaced_480	1	1	0	1	0	1	0	1	0	1	1	0	1	1	0	1	1	1	1	0	0	0	0	0	0	0	1	1	0	0	1	1	0	1	1	1	1	0	1	1	0	0	1	0	1	1	1
CAAPA_OneEndPlaced_481	0	0	0	0	0	0	0	0	0	0	0	0	0	0	0	0	0	0	0	0	0	0	0	0	0	0	0	0	0	1	0	0	0	0	0	0	1	0	1	0	1	0	1	1	0	1	0
CAAPA_OneEndPlaced_482	1	0	0	0	1	1	0	0	0	0	0	1	1	1	1	0	0	0	0	1	0	0	0	0	0	0	1	0	0	0	0	1	0	0	0	1	1	0	0	0	0	0	0	0	0	0	1
CAAPA_OneEndPlaced_483	1	1	1	1	1	1	1	1	1	1	1	1	1	1	1	1	1	1	1	1	1	1	1	1	1	1	1	1	1	1	1	1	1	1	1	1	1	1	1	1	1	1	1	1	1	1	1
CAAPA_OneEndPlaced_484	1	1	0	1	0	1	0	1	0	1	1	0	1	1	0	1	1	1	1	0	0	0	0	0	0	0	1	1	0	0	1	1	0	1	1	1	1	0	1	1	0	0	1	0	1	1	1
CAAPA_OneEndPlaced_485	1	1	0	1	0	1	0	1	0	1	1	0	1	1	0	1	1	1	1	0	0	0	0	0	0	0	1	1	0	0	1	1	0	1	1	1	1	0	1	1	0	0	1	0	1	1	1
CAAPA_OneEndPlaced_486	1	1	1	1	1	1	1	1	1	1	1	1	1	1	1	1	1	1	1	1	1	1	1	1	1	1	1	1	1	1	1	1	1	1	1	1	1	1	1	1	1	1	1	1	1	1	1
CAAPA_OneEndPlaced_487	1	1	1	1	1	1	1	1	1	1	1	1	1	1	1	1	1	1	1	1	1	1	1	1	1	1	1	1	1	1	1	1	1	1	1	1	1	1	1	1	1	1	1	1	1	1	1
CAAPA_OneEndPlaced_488	1	1	1	0	1	0	0	1	1	0	0	0	0	1	1	0	0	0	1	0	1	1	1	1	1	1	0	1	1	0	1	0	1	1	0	0	0	1	0	0	1	1	1	1	0	1	0
CAAPA_OneEndPlaced_489	0	1	0	0	0	0	0	0	1	1	0	0	1	0	0	1	1	0	0	1	1	1	1	1	0	0	1	1	1	1	1	1	0	1	1	1	0	1	1	0	1	1	1	1	1	1	1
CAAPA_OneEndPlaced_490	1	1	0	1	1	0	0	1	1	1	1	1	1	1	1	1	1	0	1	1	1	1	1	1	1	1	0	1	1	1	1	1	1	1	0	1	1	0	1	0	1	0	0	0	1	1	0
CAAPA_OneEndPlaced_491	1	1	1	1	1	1	1	1	1	1	1	1	1	0	1	1	1	1	0	1	1	1	1	1	1	1	1	1	1	1	1	1	1	1	1	1	1	1	1	1	1	1	1	1	1	1	1
CAAPA_OneEndPlaced_492	0	1	0	0	0	1	1	1	1	0	0	1	1	0	0	0	1	1	0	0	1	0	1	1	0	1	1	0	1	0	1	0	0	1	1	1	0	0	1	0	1	0	0	1	1	0	0
CAAPA_OneEndPlaced_493	1	1	1	1	1	1	1	1	1	1	1	1	1	1	1	1	1	0	1	1	1	1	1	0	1	1	1	1	1	1	1	1	1	1	1	1	1	1	1	1	1	1	1	1	1	1	1
CAAPA_OneEndPlaced_494	1	1	1	1	1	1	1	1	1	1	1	1	1	1	1	1	1	1	1	1	1	1	1	1	1	1	1	1	1	1	1	1	1	1	1	1	1	1	1	1	1	1	1	1	1	1	1
CAAPA_OneEndPlaced_495	1	0	1	0	1	1	0	1	0	1	0	0	0	0	0	1	0	1	1	1	1	1	1	1	0	0	1	1	1	0	1	0	0	1	1	1	1	1	1	1	1	1	1	1	1	0	1
CAAPA_OneEndPlaced_496	1	1	0	1	0	1	0	1	0	1	1	0	1	1	0	1	1	1	1	0	0	0	0	0	0	0	1	1	0	0	1	1	0	1	1	1	1	0	1	1	0	0	1	0	1	1	1
CAAPA_OneEndPlaced_497	1	0	0	0	1	1	0	0	0	0	0	1	1	1	1	0	0	0	0	1	0	0	0	0	0	0	1	0	0	0	1	1	0	0	0	1	1	0	0	0	0	0	0	0	0	0	1
CAAPA_OneEndPlaced_498	1	1	0	0	1	1	1	0	1	1	0	1	1	1	1	1	1	1	0	1	0	1	0	1	1	0	1	0	1	1	1	1	0	1	1	1	0	1	1	1	0	1	0	1	1	1	1
CAAPA_OneEndPlaced_499	1	1	1	1	1	1	1	1	1	1	1	1	1	1	1	1	1	1	1	1	1	1	1	1	1	1	1	1	1	1	1	1	1	1	1	1	1	1	1	1	1	1	1	1	1	1	1
CAAPA_OneEndPlaced_500	1	1	0	1	1	1	1	1	1	1	1	0	1	0	1	1	1	1	1	0	1	1	1	1	1	0	1	1	1	1	1	1	1	1	1	1	1	1	1	1	1	1	1	1	1	1	1
CAAPA_OneEndPlaced_501	1	1	1	1	1	1	1	1	1	1	1	1	1	1	1	1	1	1	1	1	1	1	1	1	1	1	0	0	1	1	0	1	1	0	1	1	1	1	0	1	0	1	1	0	0	1	0
CAAPA_OneEndPlaced_502	1	0	1	1	1	0	1	1	1	1	1	1	1	1	1	1	1	0	1	1	1	1	1	1	1	1	1	1	1	1	1	1	1	1	0	1	1	1	1	1	1	1	1	1	1	1	1
CAAPA_OneEndPlaced_503	1	1	0	1	1	1	1	1	1	1	1	1	1	1	0	1	1	1	0	0	1	0	1	0	0	1	1	1	1	1	1	1	1	0	1	1	1	1	1	0	1	0	1	1	1	1	0
CAAPA_OneEndPlaced_504	0	0	1	1	1	0	1	1	1	1	1	0	1	0	1	1	1	0	0	1	1	1	1	1	1	0	1	0	0	0	1	1	1	1	0	0	1	1	1	0	0	1	1	1	1	1	1
CAAPA_OneEndPlaced_505	1	0	0	0	0	0	1	0	0	0	1	1	0	0	0	0	0	0	0	0	0	1	0	0	0	0	1	1	0	1	0	0	1	0	0	0	0	0	0	0	0	0	0	1	1	0	0
CAAPA_OneEndPlaced_506	1	1	1	1	1	1	1	1	1	1	1	1	1	1	1	1	1	1	1	1	1	1	1	1	1	1	1	1	1	1	1	0	1	1	1	1	1	1	1	1	1	1	1	1	1	1	1
CAAPA_OneEndPlaced_507	1	1	1	1	1	1	1	1	1	1	1	1	1	1	1	1	1	1	1	1	1	1	1	1	1	1	1	1	1	1	1	1	1	1	1	1	1	1	1	1	1	1	1	1	1	1	1
CAAPA_OneEndPlaced_508	0	0	0	1	0	0	0	0	0	0	0	0	0	0	0	0	0	0	0	0	0	0	1	0	1	0	0	1	0	0	0	0	0	0	1	0	0	0	0	0	0	0	0	1	0	0	0
CAAPA_OneEndPlaced_509	0	1	0	0	0	0	0	1	0	0	0	0	0	0	0	0	0	0	0	0	1	0	1	0	0	1	0	0	0	0	1	1	0	0	0	1	0	0	0	0	0	1	0	1	0	0	0
CAAPA_OneEndPlaced_510	1	1	1	1	1	1	1	0	1	1	1	1	1	1	1	1	0	1	1	1	1	1	1	0	1	1	1	1	1	1	1	1	1	1	1	1	1	0	1	1	1	1	0	1	1	0	1
CAAPA_OneEndPlaced_511	1	1	1	1	1	1	1	1	1	1	1	1	1	1	1	1	1	1	1	1	1	1	1	1	1	1	1	1	1	1	1	1	1	1	1	1	1	1	1	1	1	1	1	1	1	1	1
CAAPA_OneEndPlaced_512	0	0	0	0	0	0	1	0	0	0	0	0	0	0	0	0	0	0	0	0	0	0	0	0	0	1	0	0	0	0	0	0	0	0	0	0	0	0	0	0	0	0	0	0	0	0	0
CAAPA_OneEndPlaced_513	0	0	0	0	0	0	0	0	0	0	0	0	0	0	0	0	0	0	0	0	0	0	0	0	0	0	0	0	0	0	0	0	0	0	0	0	0	0	0	0	0	0	0	0	0	0	0
CAAPA_OneEndPlaced_514	1	1	1	1	1	1	1	1	1	1	1	1	1	1	1	1	1	1	1	1	1	1	1	1	1	1	1	1	1	1	1	1	1	1	1	1	1	1	1	1	1	1	1	1	1	1	1
CAAPA_OneEndPlaced_515	0	0	1	0	1	0	0	0	0	1	1	0	1	0	1	1	1	1	0	1	1	0	0	1	0	1	1	1	1	0	0	0	1	0	1	1	1	0	1	0	1	1	1	1	1	0	0
CAAPA_OneEndPlaced_516	1	1	1	0	1	1	0	1	1	1	1	1	1	1	0	1	1	1	1	1	1	0	1	0	1	1	0	1	1	0	0	0	1	0	0	1	0	1	1	1	0	1	1	0	1	0	0
CAAPA_OneEndPlaced_517	1	1	1	0	1	0	1	1	1	1	0	1	1	1	1	1	0	1	1	1	1	0	0	0	0	1	1	1	0	1	0	0	1	0	0	0	0	1	1	1	1	0	0	0	1	1	1
CAAPA_OneEndPlaced_518	0	0	0	0	1	0	1	1	0	0	0	0	0	0	1	0	0	1	0	0	0	0	0	1	1	0	1	0	1	0	1	0	0	1	1	1	0	1	0	0	1	0	0	1	1	1	1
CAAPA_OneEndPlaced_519	1	1	1	1	1	1	1	1	1	1	1	1	1	1	1	1	1	1	1	1	1	1	1	1	1	1	1	1	1	1	1	1	1	1	1	1	1	1	1	1	1	1	1	1	1	1	1
CAAPA_OneEndPlaced_520	1	1	1	1	1	1	1	1	1	1	1	1	1	1	1	1	1	1	1	1	1	1	1	1	1	1	1	1	1	1	1	1	1	1	1	1	1	1	1	1	1	1	1	1	1	1	1
CAAPA_OneEndPlaced_521	1	0	1	1	0	0	0	0	1	0	0	1	0	0	0	1	0	0	1	0	0	0	0	0	0	0	0	0	1	0	1	1	0	0	0	0	1	1	0	0	0	0	0	0	0	0	0
CAAPA_OneEndPlaced_522	0	1	0	0	0	1	1	1	0	1	1	0	0	1	0	1	0	1	1	1	1	1	0	1	0	1	1	1	1	0	1	0	1	1	0	1	0	0	1	0	1	0	1	1	1	1	1
CAAPA_OneEndPlaced_523	1	1	0	1	0	0	0	0	0	0	0	1	1	0	0	0	1	0	1	0	1	1	1	1	0	0	0	1	1	0	0	0	1	0	0	0	1	0	1	0	0	0	0	0	1	0	0
CAAPA_OneEndPlaced_524	1	1	1	1	1	1	1	1	1	1	1	1	1	1	1	1	1	1	1	1	1	1	1	1	1	1	1	1	1	1	1	0	1	1	1	1	1	1	1	1	1	1	1	1	1	1	1
CAAPA_OneEndPlaced_525	1	1	1	1	1	1	1	1	1	1	1	1	1	1	1	1	1	1	1	1	1	1	1	1	1	1	1	1	1	1	1	1	1	1	1	1	1	1	1	1	1	1	1	1	1	1	1
CAAPA_OneEndPlaced_526	1	1	1	1	1	1	1	1	1	1	1	1	1	1	1	1	1	1	1	1	1	1	1	1	1	1	1	1	1	1	1	0	1	1	1	1	1	1	1	1	1	1	1	1	1	1	1
CAAPA_OneEndPlaced_527	1	1	1	1	1	1	1	1	1	1	1	1	1	1	1	1	1	1	1	1	1	1	1	1	1	1	1	1	1	1	1	1	1	1	1	1	1	1	1	1	1	1	1	1	1	1	1
CAAPA_OneEndPlaced_528	0	0	0	0	0	0	0	0	0	0	0	0	0	0	0	0	0	0	0	0	0	0	0	0	0	0	0	0	0	0	0	0	0	0	0	0	0	0	0	0	0	0	0	0	0	0	0
CAAPA_OneEndPlaced_529	1	1	1	1	1	1	1	1	1	1	0	1	1	1	0	1	0	1	1	0	0	1	1	1	1	1	0	1	0	1	1	1	0	0	1	1	0	1	1	1	1	1	0	1	1	1	1
CAAPA_OneEndPlaced_530	1	1	1	1	1	1	1	1	1	1	1	1	1	1	1	1	1	1	1	1	1	1	1	1	1	1	1	1	1	1	1	1	1	1	1	1	1	1	1	1	1	1	1	1	1	1	1
CAAPA_OneEndPlaced_531	0	0	0	0	0	0	0	0	0	1	0	0	1	0	0	0	0	1	1	0	0	0	0	1	1	1	0	0	0	1	0	1	0	1	1	0	1	1	1	0	1	0	1	0	0	1	0
CAAPA_OneEndPlaced_532	1	1	0	1	1	0	0	1	1	1	1	0	1	0	1	1	0	0	1	1	0	1	1	0	1	1	0	1	1	1	1	1	0	0	0	1	0	0	1	0	1	1	1	0	1	0	1
CAAPA_OneEndPlaced_533	1	0	1	1	0	0	0	0	1	0	0	1	0	0	0	1	0	0	1	0	0	0	0	0	0	0	0	0	1	0	1	1	0	0	0	0	1	1	0	0	0	0	0	0	0	0	0
CAAPA_OneEndPlaced_534	1	1	1	1	1	1	1	1	1	1	1	1	1	0	1	1	1	1	1	1	1	1	1	1	1	1	1	1	1	1	1	0	1	1	1	1	1	1	1	1	1	1	1	1	1	1	1
CAAPA_OneEndPlaced_535	1	1	1	1	1	1	1	1	1	1	1	1	1	1	1	1	1	1	1	1	1	1	1	1	1	1	1	1	1	1	1	1	1	1	1	1	1	1	1	1	1	1	1	1	1	1	0
CAAPA_OneEndPlaced_536	1	1	1	1	1	1	1	1	1	1	1	1	1	1	1	1	1	1	1	1	1	1	1	1	1	1	1	1	1	1	1	1	1	1	1	1	1	1	1	1	1	1	1	1	1	1	1
CAAPA_OneEndPlaced_537	0	0	0	0	0	0	0	0	0	0	0	0	0	0	0	0	0	0	0	0	0	0	0	0	0	0	0	0	0	0	0	0	0	0	0	0	0	0	0	0	0	0	0	0	0	0	0
CAAPA_OneEndPlaced_538	1	1	1	1	1	1	1	1	1	1	1	1	1	1	1	1	1	1	1	1	1	1	1	1	1	1	0	0	1	1	0	1	1	0	1	1	1	1	0	1	0	1	1	0	0	1	0
CAAPA_OneEndPlaced_539	1	1	1	1	1	1	1	1	1	1	1	1	1	1	1	1	1	1	1	1	1	1	1	1	1	1	1	1	1	1	0	1	0	1	1	1	0	1	1	1	1	1	1	1	1	1	1
CAAPA_OneEndPlaced_540	1	1	1	1	1	1	1	1	1	1	1	1	1	1	1	1	1	1	1	1	1	1	1	1	1	1	1	1	1	1	1	1	1	1	1	1	1	1	1	1	1	1	1	1	1	1	1
CAAPA_OneEndPlaced_541	1	0	1	1	1	1	1	1	1	1	0	0	1	1	1	1	1	1	1	1	1	0	1	1	0	0	1	1	1	0	1	1	1	1	0	0	1	1	1	1	0	1	1	1	0	1	1
CAAPA_OneEndPlaced_542	1	1	1	1	1	1	1	1	1	1	1	1	1	1	1	1	1	1	1	1	1	1	1	1	1	1	1	1	1	1	1	1	1	1	1	1	1	1	1	1	1	1	1	1	1	1	1
CAAPA_OneEndPlaced_543	1	0	1	0	0	0	1	0	1	0	0	1	1	0	0	0	0	1	0	1	0	0	0	0	1	0	1	0	1	0	1	0	1	1	1	1	0	1	1	1	0	0	0	1	1	0	1
CAAPA_OneEndPlaced_544	0	0	0	0	0	0	0	0	0	0	0	0	0	0	0	0	0	0	0	0	0	1	0	0	0	0	0	0	0	0	0	0	0	0	1	0	0	0	0	0	0	0	0	0	0	0	0
CAAPA_OneEndPlaced_545	0	1	0	0	0	1	1	1	1	0	0	1	1	0	0	0	1	1	0	0	1	0	1	1	0	1	1	0	1	0	1	1	0	1	1	1	0	1	1	0	1	1	0	1	1	1	1
CAAPA_OneEndPlaced_546	1	1	1	0	1	1	1	1	0	1	0	1	1	1	1	1	0	1	1	0	0	1	1	1	1	1	1	1	1	1	0	1	1	1	1	1	1	1	1	1	1	1	1	1	1	1	1
CAAPA_OneEndPlaced_547	1	1	0	1	0	0	0	0	0	0	0	1	1	0	0	0	1	0	1	0	1	1	1	1	0	0	0	1	1	0	0	0	1	0	0	0	1	0	1	0	0	0	0	0	1	0	0
CAAPA_OneEndPlaced_548	0	0	0	0	0	1	0	0	0	0	1	0	1	0	0	0	0	0	0	0	0	0	0	0	0	0	0	1	0	1	1	0	0	0	1	0	1	0	0	0	0	1	0	0	0	1	1
CAAPA_OneEndPlaced_549	1	1	1	1	1	1	1	1	1	1	1	1	1	1	1	1	1	1	1	1	1	1	1	1	1	1	1	1	1	1	1	1	1	1	1	1	1	1	1	1	1	1	1	1	1	1	1
CAAPA_OneEndPlaced_550	1	1	1	1	1	1	1	1	1	1	1	1	1	1	1	1	1	1	1	1	1	1	1	1	1	1	1	1	1	1	1	1	1	1	1	1	1	1	1	1	1	1	1	1	1	1	1
CAAPA_OneEndPlaced_551	1	1	1	1	1	1	1	1	1	1	1	1	1	1	1	1	1	1	1	1	1	1	1	1	1	1	1	1	1	1	1	0	1	1	1	1	1	1	1	0	1	1	1	1	1	1	1
CAAPA_OneEndPlaced_552	1	1	0	0	0	0	1	1	1	1	1	1	1	1	1	1	1	0	1	1	1	0	1	1	1	1	1	1	1	1	1	1	1	1	1	1	1	1	1	0	1	1	1	0	1	1	0
CAAPA_OneEndPlaced_553	1	1	1	1	1	1	1	1	1	1	1	1	1	1	1	1	1	1	1	1	1	1	1	1	1	1	1	1	1	1	1	1	1	1	1	1	1	1	1	1	1	1	1	1	1	1	1
CAAPA_OneEndPlaced_554	0	0	0	0	0	0	0	0	0	0	0	0	0	0	0	0	0	0	0	0	0	0	0	0	0	0	0	0	0	0	0	0	0	0	0	0	0	0	0	0	0	0	0	0	0	0	0
CAAPA_OneEndPlaced_555	1	1	1	1	1	1	1	1	1	1	1	1	1	1	1	1	1	1	1	1	1	1	1	1	1	1	1	1	1	1	1	1	1	1	1	1	1	1	1	0	1	1	1	1	1	1	1
CAAPA_OneEndPlaced_556	1	1	1	1	1	1	1	1	1	1	1	1	1	1	1	1	1	1	1	1	1	1	1	1	1	1	1	1	1	1	1	1	1	1	1	1	1	1	1	1	1	1	1	1	1	1	1
CAAPA_OneEndPlaced_557	1	1	1	1	1	1	1	1	1	1	1	1	1	1	1	1	1	1	1	1	1	1	1	1	1	1	1	1	1	1	1	1	1	1	1	1	1	1	1	1	1	1	1	1	1	1	1
CAAPA_OneEndPlaced_558	1	1	1	1	1	1	1	1	1	1	1	1	1	1	1	1	1	1	1	1	1	1	1	1	1	1	1	1	1	1	1	1	1	1	1	1	1	1	1	1	1	1	1	1	1	1	1
CAAPA_OneEndPlaced_559	0	0	0	0	0	0	0	0	1	0	0	0	0	0	0	0	0	0	0	0	0	0	0	0	0	0	0	0	0	0	0	1	0	0	0	0	0	0	0	0	0	0	0	0	0	0	0
CAAPA_OneEndPlaced_560	0	0	1	0	0	0	0	0	0	0	0	0	0	0	0	0	0	0	0	0	0	0	0	1	0	0	0	0	0	0	0	0	0	0	0	0	0	0	0	0	0	0	0	1	0	0	0
CAAPA_OneEndPlaced_561	1	1	1	1	1	1	1	1	1	1	1	1	1	1	1	1	1	1	1	1	1	1	1	1	1	1	1	1	1	1	1	1	1	1	1	1	1	1	1	1	1	1	1	1	1	1	1
CAAPA_OneEndPlaced_562	0	1	1	0	1	1	1	1	0	1	0	1	1	1	1	1	0	0	1	0	1	1	1	1	0	1	0	0	1	1	1	0	0	0	0	1	1	1	0	0	0	0	0	0	1	1	0
CAAPA_OneEndPlaced_563	0	0	0	0	0	0	0	0	0	0	0	0	0	0	0	0	0	0	0	0	0	0	0	0	0	0	0	0	0	0	0	0	0	0	0	0	0	0	0	0	0	0	0	0	0	0	0
CAAPA_OneEndPlaced_564	1	1	0	1	0	1	0	1	0	1	1	0	1	1	0	1	1	1	1	0	0	0	0	0	0	0	1	1	0	0	1	1	0	1	1	1	1	0	1	1	0	0	1	0	1	1	1
CAAPA_OneEndPlaced_565	1	1	1	1	1	1	1	1	1	1	1	1	1	1	1	1	1	1	1	1	1	1	1	1	1	1	1	1	1	1	1	1	1	1	1	1	1	0	1	1	1	1	1	0	1	1	1
CAAPA_OneEndPlaced_566	1	1	1	1	1	1	1	1	1	1	1	1	1	1	1	1	1	1	1	1	1	1	1	1	1	1	1	1	1	1	1	1	1	1	1	1	1	1	1	1	1	1	1	1	1	1	1
CAAPA_OneEndPlaced_567	1	1	1	1	1	1	1	1	1	1	1	1	1	1	1	1	1	1	1	1	1	1	1	1	1	1	1	1	1	1	1	1	1	1	1	1	1	1	1	1	1	1	1	1	1	1	1
CAAPA_OneEndPlaced_568	1	1	1	1	1	1	1	1	1	1	1	1	1	1	1	1	1	1	1	1	1	1	1	1	1	1	1	1	1	1	1	1	1	1	1	1	1	1	1	1	1	1	1	1	1	1	1
CAAPA_OneEndPlaced_569	1	1	1	1	1	1	1	1	1	1	1	1	1	1	1	1	1	1	1	1	1	1	1	0	1	1	1	1	1	1	1	1	1	1	1	1	1	1	1	1	0	1	1	1	1	1	1
CAAPA_OneEndPlaced_570	0	0	1	0	1	1	0	0	1	0	0	0	0	0	0	0	0	0	0	0	0	1	0	0	0	1	0	1	0	0	0	0	0	0	0	0	1	0	1	1	0	0	0	1	0	1	0
CAAPA_OneEndPlaced_571	1	0	0	0	0	0	1	0	0	1	0	0	1	0	0	0	0	1	0	0	0	1	0	0	0	0	0	0	1	0	0	0	0	0	1	1	0	0	0	0	0	1	0	0	0	1	0
CAAPA_OneEndPlaced_572	1	0	1	1	0	1	0	1	0	0	1	1	0	1	0	0	1	0	1	1	0	1	1	1	0	0	1	0	1	1	1	1	0	1	1	1	1	1	0	1	1	1	1	1	1	1	0
CAAPA_OneEndPlaced_573	1	1	1	1	1	1	1	1	1	1	1	1	1	1	1	1	1	1	1	1	1	1	1	1	1	1	1	1	1	1	1	1	1	1	1	1	1	1	1	1	1	1	1	1	1	1	1
CAAPA_OneEndPlaced_574	0	0	0	0	0	0	0	0	0	0	0	0	0	0	0	0	0	0	0	0	0	0	0	0	0	0	0	0	0	0	0	0	1	0	0	0	0	0	0	0	0	0	0	0	0	0	0
CAAPA_OneEndPlaced_575	0	0	0	0	0	0	0	0	0	0	0	0	0	0	0	0	0	0	0	0	0	0	0	0	0	0	0	0	0	0	1	0	1	0	0	0	0	0	0	0	0	1	0	0	1	0	1
CAAPA_OneEndPlaced_576	0	0	0	0	0	0	0	0	0	0	0	0	0	0	0	0	0	0	0	0	0	0	0	0	0	0	0	0	0	0	0	0	0	0	0	0	0	0	0	0	0	0	0	0	0	0	0
CAAPA_OneEndPlaced_577	0	0	0	0	0	0	0	0	0	0	0	0	0	0	0	0	0	0	0	0	0	0	0	0	0	0	0	0	0	0	0	0	0	0	0	0	0	0	0	0	0	0	0	0	0	0	0
CAAPA_OneEndPlaced_578	1	1	1	1	1	1	1	1	1	1	1	1	1	1	1	1	1	1	1	1	1	1	1	1	1	1	1	1	1	1	1	1	1	1	1	1	1	1	1	1	1	1	1	1	1	1	0
CAAPA_OneEndPlaced_579	0	0	0	1	0	1	1	1	1	1	0	1	0	1	0	0	0	1	0	0	0	0	0	1	0	0	0	1	1	0	1	0	1	0	0	1	1	0	1	1	1	1	1	0	0	1	1
CAAPA_OneEndPlaced_580	1	0	1	1	0	0	0	0	1	0	0	1	0	0	0	1	0	0	1	0	0	0	0	0	0	0	0	0	1	0	1	1	0	0	0	0	1	1	0	0	0	0	0	0	0	0	0
CAAPA_OneEndPlaced_581	0	0	0	0	0	0	0	0	0	0	0	0	0	0	0	0	0	0	0	0	0	0	0	0	0	0	0	1	0	1	0	0	0	0	0	0	0	0	0	0	0	0	0	1	1	0	0
CAAPA_OneEndPlaced_582	0	0	0	0	0	0	0	0	0	0	0	0	0	0	0	0	0	0	0	0	0	0	0	0	0	0	0	0	0	0	0	0	0	0	0	0	0	0	0	0	0	0	0	0	0	0	0
CAAPA_OneEndPlaced_583	0	0	0	0	0	0	0	0	0	0	0	0	0	0	0	0	0	0	0	0	0	0	0	0	0	0	0	0	0	0	0	0	0	0	0	0	0	0	0	0	0	0	0	0	0	0	0
CAAPA_OneEndPlaced_584	1	1	1	1	1	1	1	1	1	1	1	1	0	1	1	1	1	0	1	1	0	0	1	1	0	1	1	0	1	1	1	1	1	1	1	1	1	1	1	0	1	1	1	1	1	1	0
CAAPA_OneEndPlaced_585	1	1	1	1	1	1	1	1	1	1	1	1	1	1	1	1	1	1	1	1	1	1	1	1	1	1	1	1	1	1	1	1	1	1	1	1	1	1	1	1	1	1	1	1	1	1	1
CAAPA_OneEndPlaced_586	1	1	1	0	1	1	1	1	1	1	1	1	1	1	1	1	1	1	1	1	1	1	1	1	1	1	1	0	0	1	1	1	1	1	0	1	1	1	0	1	1	1	1	1	1	1	0
CAAPA_OneEndPlaced_587	0	0	1	0	0	0	0	0	0	0	0	1	1	0	1	1	0	0	0	0	0	0	0	0	0	0	0	0	0	0	0	0	0	0	0	1	0	0	0	0	0	0	0	0	0	0	0
CAAPA_OneEndPlaced_588	0	0	0	0	0	0	0	0	0	0	0	0	0	0	0	0	0	0	0	0	0	0	0	0	0	0	0	0	0	0	0	0	0	0	0	0	0	0	0	0	0	0	0	0	0	0	0
CAAPA_OneEndPlaced_589	1	0	1	1	1	0	1	1	1	1	1	1	1	1	1	1	1	0	1	1	1	1	1	1	1	1	1	1	1	1	1	1	1	1	0	1	1	1	1	1	1	1	1	1	1	1	1
CAAPA_OneEndPlaced_590	0	0	1	0	0	1	0	1	0	1	1	0	1	0	0	0	1	1	1	1	1	1	0	0	1	1	0	0	1	1	1	1	0	1	1	0	0	1	0	1	1	1	1	1	0	1	1
CAAPA_OneEndPlaced_591	1	1	1	1	1	1	1	1	1	1	1	1	1	1	1	1	1	1	1	1	1	1	1	1	1	1	1	1	1	1	1	1	1	1	1	1	1	1	1	1	1	1	1	1	1	1	1
CAAPA_OneEndPlaced_592	0	0	0	0	1	0	0	0	0	0	0	1	0	0	0	1	0	0	0	0	0	1	0	0	1	0	0	0	0	1	0	0	0	0	0	0	1	1	0	0	1	1	0	1	0	0	0
CAAPA_OneEndPlaced_593	1	0	1	1	1	1	0	1	1	1	1	1	0	0	0	1	1	0	1	1	1	1	1	1	0	1	1	0	1	1	1	1	1	1	0	1	1	1	1	0	0	0	1	0	1	1	0
CAAPA_OneEndPlaced_594	1	1	1	1	1	1	1	1	1	1	1	1	1	1	1	1	0	1	1	1	1	1	1	1	1	1	1	1	1	1	1	1	1	1	1	1	1	1	1	1	0	1	1	1	0	1	1
CAAPA_OneEndPlaced_595	0	0	0	0	0	0	0	0	0	0	0	0	0	0	0	0	0	0	0	1	0	0	0	0	0	0	0	0	0	0	0	0	0	0	0	0	0	0	0	0	0	0	0	0	0	0	0
CAAPA_OneEndPlaced_596	1	0	0	1	0	0	1	0	0	0	0	1	0	0	0	0	1	0	1	0	1	0	1	0	0	1	0	0	0	1	0	1	1	1	0	0	0	1	0	0	0	1	0	0	0	1	0
CAAPA_OneEndPlaced_597	0	0	0	0	0	0	0	1	1	0	1	0	1	1	0	0	1	0	1	0	1	1	1	1	0	0	1	0	0	1	1	1	1	0	0	0	0	1	1	0	0	0	1	1	1	0	1
CAAPA_OneEndPlaced_598	0	0	0	0	0	0	0	0	0	0	0	0	0	0	0	0	0	1	0	0	0	0	0	0	0	0	1	0	0	0	1	0	0	0	0	0	0	0	0	0	0	0	0	0	0	0	0
CAAPA_OneEndPlaced_599	1	1	1	1	1	1	1	1	1	1	1	1	1	1	1	1	1	1	1	1	1	1	1	1	1	1	1	1	1	1	1	1	1	0	1	1	1	1	1	1	1	1	1	0	1	1	1
CAAPA_OneEndPlaced_600	1	1	1	1	1	1	1	1	1	1	1	1	1	1	1	1	1	1	1	1	1	1	1	1	1	1	1	1	1	1	1	1	1	1	1	1	1	1	1	1	1	1	1	1	1	1	1
CAAPA_OneEndPlaced_601	1	1	0	1	0	0	0	0	0	0	0	1	1	0	0	0	1	0	1	0	1	1	1	1	0	0	0	1	1	0	0	0	1	0	0	0	1	0	1	0	0	0	0	0	1	0	0
CAAPA_OneEndPlaced_602	1	0	1	1	1	1	1	1	1	1	1	1	1	1	0	1	1	0	1	1	1	0	1	1	0	1	0	0	1	0	1	0	1	1	1	0	1	1	1	0	1	1	0	1	1	1	1
CAAPA_OneEndPlaced_603	1	0	1	1	1	0	0	0	0	1	1	0	0	1	1	1	0	0	1	1	0	1	0	0	1	0	0	1	0	1	0	0	1	0	0	0	1	0	0	1	0	0	1	0	0	0	0
CAAPA_OneEndPlaced_604	1	1	1	1	1	1	1	1	1	1	1	1	1	1	1	1	1	1	1	1	1	1	1	1	1	1	1	1	1	1	1	1	1	1	1	1	1	1	1	1	1	1	0	1	1	1	1
CAAPA_OneEndPlaced_605	0	0	0	0	0	0	0	0	0	0	0	0	0	1	0	0	0	1	1	0	0	0	0	1	0	0	1	0	0	1	1	1	1	1	1	0	1	0	1	0	1	1	0	0	0	1	0
CAAPA_OneEndPlaced_606	1	1	1	1	1	1	1	1	1	1	1	1	1	1	1	1	1	1	1	1	1	1	1	1	1	1	1	1	1	1	1	1	1	1	1	1	1	1	1	1	1	1	1	1	1	1	1
CAAPA_OneEndPlaced_607	1	1	1	1	1	1	1	1	1	1	1	1	1	1	1	1	1	1	1	1	1	1	1	1	1	1	1	1	1	1	1	1	1	1	1	1	1	1	1	1	1	1	1	1	1	1	1
CAAPA_OneEndPlaced_608	0	0	0	0	0	0	0	0	0	0	0	0	0	0	0	0	0	1	0	0	0	0	0	0	0	0	0	0	0	0	0	0	0	0	0	0	1	0	0	1	0	1	0	1	0	1	0
CAAPA_OneEndPlaced_609	0	0	0	0	0	0	0	0	0	0	0	0	0	0	0	0	0	0	0	0	0	0	0	0	0	0	0	0	0	0	0	0	0	0	0	0	0	0	0	0	0	0	0	0	0	0	0
CAAPA_OneEndPlaced_610	1	1	1	1	1	1	1	1	1	1	1	1	1	1	1	1	1	1	0	1	1	1	1	1	1	1	1	1	1	1	1	1	1	1	1	1	1	1	1	1	1	1	1	1	1	1	1
CAAPA_OneEndPlaced_611	1	1	1	1	1	0	1	1	1	1	1	1	1	1	1	1	1	1	1	1	1	1	1	1	1	1	1	1	1	1	1	1	1	1	1	1	1	1	1	1	1	1	1	1	1	1	1
CAAPA_OneEndPlaced_612	0	0	0	0	0	0	0	0	0	0	0	0	0	0	1	0	0	0	0	0	0	0	0	0	1	1	0	0	0	0	0	0	0	0	0	1	1	0	0	0	0	1	0	0	0	0	1
CAAPA_OneEndPlaced_613	0	0	0	0	0	0	0	0	0	0	0	0	0	0	0	0	0	0	0	0	0	0	0	0	0	0	0	0	0	0	0	0	0	0	0	0	0	0	0	0	0	0	0	0	0	0	0
CAAPA_OneEndPlaced_614	0	1	1	0	0	1	0	0	0	0	1	0	1	1	0	0	1	1	0	0	0	1	0	1	1	0	0	1	1	1	0	0	0	0	0	0	1	1	1	0	0	1	0	1	0	0	0
CAAPA_OneEndPlaced_615	0	0	1	1	0	1	1	1	0	0	0	1	1	0	0	0	1	1	1	0	0	1	1	0	0	1	0	1	1	1	1	0	0	1	1	0	0	0	0	1	1	1	0	0	1	0	0
CAAPA_OneEndPlaced_616	1	0	1	1	0	0	0	0	1	0	0	1	0	0	0	1	0	0	1	0	0	0	0	0	0	0	0	0	1	0	1	1	0	0	0	0	1	1	0	0	0	0	0	0	0	0	0
CAAPA_OneEndPlaced_617	1	1	1	1	1	1	1	1	1	1	1	1	1	1	1	1	1	1	1	1	1	1	1	1	1	1	1	1	1	1	1	1	1	1	1	1	1	1	1	1	1	1	1	1	1	1	1
CAAPA_OneEndPlaced_618	0	0	0	0	0	0	0	0	0	0	0	0	0	0	0	0	0	0	0	0	0	0	0	1	0	0	0	0	0	0	0	0	0	0	0	0	1	0	0	0	0	0	0	0	0	0	0
CAAPA_OneEndPlaced_619	0	0	1	1	1	0	1	1	1	1	1	0	1	0	1	1	1	0	0	1	1	1	1	1	1	0	1	0	0	0	1	1	1	1	0	1	1	1	1	0	0	1	1	1	1	1	1
CAAPA_OneEndPlaced_620	0	1	0	0	1	0	0	0	0	1	0	0	0	0	0	0	0	1	1	0	0	0	0	1	1	1	1	1	1	1	1	1	1	1	0	0	1	0	1	0	1	1	1	1	1	1	1
CAAPA_OneEndPlaced_621	0	0	0	0	0	0	0	0	0	0	0	0	0	0	0	0	0	1	0	0	0	1	0	0	1	0	1	0	0	0	0	0	0	0	0	0	0	0	0	1	1	0	1	0	1	0	0
CAAPA_OneEndPlaced_622	1	1	1	1	1	1	1	1	1	1	1	1	1	1	1	1	1	1	1	1	1	1	1	1	1	1	1	1	1	1	1	1	1	1	1	1	1	1	1	1	1	1	1	1	1	1	1
CAAPA_OneEndPlaced_623	0	0	0	0	0	0	0	0	0	0	0	0	0	0	0	0	0	0	0	0	0	0	0	1	0	0	0	0	0	0	0	0	0	0	0	0	1	0	0	0	0	0	0	0	0	0	0
CAAPA_OneEndPlaced_624	1	1	1	1	1	1	1	1	1	1	1	1	1	1	1	1	1	0	1	1	1	1	1	0	1	1	1	1	1	1	1	1	1	1	1	0	0	0	1	1	1	1	1	0	1	1	1
CAAPA_OneEndPlaced_625	0	0	0	0	0	0	0	0	0	1	0	1	0	0	0	0	0	1	0	1	0	1	0	0	0	0	0	1	1	0	1	1	1	1	1	0	1	1	1	0	1	1	1	1	1	1	1
CAAPA_OneEndPlaced_626	0	0	0	0	0	1	0	0	0	0	0	1	0	0	0	0	1	0	0	0	1	0	0	1	0	1	0	0	0	0	0	0	0	0	0	0	0	0	0	0	0	0	0	0	0	1	0
CAAPA_OneEndPlaced_627	1	0	1	1	0	0	1	1	1	1	0	1	1	0	1	1	0	1	0	0	1	0	0	0	0	0	0	1	0	0	0	0	0	0	0	1	0	0	0	1	0	0	0	0	0	0	1
CAAPA_OneEndPlaced_628	1	1	1	1	0	0	0	1	0	0	1	0	1	0	0	0	0	1	1	1	1	1	0	0	1	0	1	0	1	0	1	0	0	1	1	0	0	0	1	1	1	1	0	0	1	1	1
CAAPA_OneEndPlaced_629	1	1	1	1	1	1	1	1	1	1	1	1	1	1	1	1	1	1	1	1	1	1	1	0	1	1	1	1	1	1	1	1	1	1	1	1	1	1	1	1	1	1	1	1	1	1	1
CAAPA_OneEndPlaced_630	1	1	1	1	1	1	1	1	1	1	1	1	1	1	1	1	1	1	1	1	1	1	1	1	1	1	1	1	1	1	0	0	1	1	0	1	1	1	1	1	1	1	1	1	1	1	1
CAAPA_OneEndPlaced_631	1	1	1	1	1	1	1	1	1	1	1	1	1	1	0	1	1	1	1	1	1	1	1	1	1	1	1	1	1	1	1	1	1	1	1	1	1	1	1	1	1	1	1	1	1	1	1
CAAPA_OneEndPlaced_632	0	0	0	0	0	0	0	0	0	0	0	0	0	0	0	0	0	0	0	0	0	0	0	0	0	0	1	0	0	0	0	0	0	0	0	0	0	0	1	0	0	0	0	0	0	0	0
CAAPA_OneEndPlaced_633	0	0	0	0	0	1	0	0	0	0	0	0	0	0	0	0	0	0	1	0	1	0	0	0	0	0	0	0	0	1	0	0	0	0	0	1	0	0	0	0	0	0	0	0	0	0	0
CAAPA_OneEndPlaced_634	0	1	0	1	0	0	0	0	0	0	0	0	0	0	0	0	0	0	0	0	0	0	0	0	1	0	0	0	1	0	0	0	0	1	0	1	0	0	0	0	0	0	0	0	0	0	0
CAAPA_OneEndPlaced_635	0	0	0	0	0	0	0	0	0	0	0	0	0	0	0	0	0	0	0	0	0	0	0	1	0	0	0	0	0	0	0	0	0	0	0	0	1	0	0	0	0	0	0	0	0	0	0
CAAPA_OneEndPlaced_636	0	0	1	0	0	0	0	0	0	0	1	1	1	1	0	1	0	0	0	0	1	0	1	0	1	0	0	0	0	0	1	0	1	1	0	0	0	1	0	1	1	1	1	1	1	1	0
CAAPA_OneEndPlaced_637	1	1	1	1	1	1	1	1	1	1	1	1	0	1	1	1	1	0	1	1	0	0	1	1	0	1	1	0	1	1	1	1	1	1	1	1	1	1	1	0	1	1	1	1	1	1	0
CAAPA_OneEndPlaced_638	0	0	0	0	0	0	0	0	0	0	0	0	0	0	0	0	0	0	0	0	0	0	0	0	0	0	0	0	0	0	0	0	0	0	0	0	0	0	0	0	0	0	0	0	0	0	0
CAAPA_OneEndPlaced_639	1	0	0	0	0	1	0	1	0	0	0	0	0	0	1	0	0	0	1	0	0	0	1	0	0	0	1	0	0	0	0	1	0	0	0	1	1	0	0	1	1	0	1	1	0	0	0
CAAPA_OneEndPlaced_640	1	1	1	1	1	1	1	1	1	1	1	1	1	1	1	1	1	1	1	1	1	1	1	1	1	1	1	1	1	1	1	1	1	1	1	1	1	1	1	1	1	1	1	1	1	1	1
CAAPA_OneEndPlaced_641	1	1	1	1	1	1	1	1	1	1	1	1	1	1	1	1	1	1	1	1	1	1	1	1	1	1	1	1	1	1	1	1	1	1	1	1	1	1	1	1	1	1	1	1	1	1	1
CAAPA_OneEndPlaced_642	0	0	1	0	1	1	0	0	1	0	0	0	0	0	0	0	0	0	0	0	0	1	0	0	0	1	0	1	1	0	0	0	0	0	0	0	1	0	1	1	0	0	0	1	0	1	0
CAAPA_OneEndPlaced_643	1	0	0	1	0	0	0	1	0	0	0	1	1	1	0	1	0	0	0	0	0	0	1	0	0	0	1	1	0	0	0	0	0	0	0	0	0	0	0	0	0	0	0	0	0	0	0
CAAPA_OneEndPlaced_644	1	1	1	1	1	1	1	1	0	1	1	1	1	1	1	1	1	1	1	1	1	1	1	1	1	1	1	1	1	0	1	1	1	1	1	0	1	1	1	1	1	0	1	1	1	1	1
CAAPA_OneEndPlaced_645	1	1	1	1	1	1	1	1	0	1	1	1	1	1	1	1	1	1	1	1	1	1	1	1	1	1	1	1	1	0	1	1	1	1	1	0	1	1	1	1	1	0	1	1	1	1	1
CAAPA_OneEndPlaced_646	1	1	1	1	1	1	1	1	1	1	1	1	1	1	1	1	1	1	1	1	1	1	1	1	1	1	1	1	1	1	1	1	1	1	1	1	1	1	1	1	1	1	1	1	1	1	1
CAAPA_OneEndPlaced_647	0	1	0	0	1	0	0	0	0	0	0	0	0	0	0	0	0	0	0	0	0	0	0	0	1	1	0	0	0	0	0	1	0	1	0	0	0	0	0	0	0	1	0	0	0	0	0
CAAPA_OneEndPlaced_648	1	1	1	1	1	1	1	1	1	1	1	1	1	1	1	1	1	1	1	1	1	1	1	1	1	1	1	1	1	1	1	1	1	1	1	1	1	1	1	1	1	1	1	1	1	1	1
CAAPA_OneEndPlaced_649	0	0	0	0	0	0	0	0	0	0	0	0	0	0	0	0	0	0	0	0	0	0	0	0	0	0	0	0	0	0	0	0	0	0	0	0	0	0	0	0	0	0	0	0	0	0	0
CAAPA_OneEndPlaced_650	1	0	0	0	0	1	1	0	1	1	1	0	1	0	0	1	0	0	0	0	0	0	1	1	0	1	1	1	0	0	0	1	1	0	1	0	1	1	1	0	0	1	0	0	1	1	0
CAAPA_OneEndPlaced_651	1	0	1	1	1	1	1	1	1	1	1	1	1	1	0	1	1	0	1	1	1	0	1	1	0	1	0	0	1	0	1	0	1	1	1	0	1	1	1	0	1	1	0	1	1	1	1
CAAPA_OneEndPlaced_652	0	1	1	0	1	0	0	1	0	1	1	0	0	1	1	0	0	1	1	0	0	1	1	1	0	0	0	1	1	0	1	0	1	0	0	1	0	0	0	0	0	1	0	1	0	0	1
CAAPA_OneEndPlaced_653	1	1	1	1	1	1	1	1	1	1	1	1	1	1	1	1	1	1	1	1	1	1	1	1	1	1	1	1	1	1	1	1	1	1	1	1	1	1	1	1	1	1	1	1	1	1	1
CAAPA_OneEndPlaced_654	1	0	1	1	0	0	0	0	1	0	0	1	0	0	0	1	0	0	1	0	0	0	0	0	0	0	0	0	1	0	1	1	0	0	0	0	1	1	0	0	0	0	0	0	0	0	0
CAAPA_OneEndPlaced_655	0	0	0	0	0	0	0	0	0	0	0	0	0	0	0	0	0	0	0	0	0	0	0	0	0	0	0	0	0	0	0	0	1	0	0	0	0	0	0	0	0	0	0	0	0	0	0
CAAPA_OneEndPlaced_656	0	0	0	0	0	0	1	1	1	0	0	1	1	1	0	1	1	0	0	0	1	0	0	0	0	0	1	0	1	0	0	0	1	0	0	1	1	1	0	1	1	0	1	1	1	0	0
CAAPA_OneEndPlaced_657	1	1	1	1	1	1	1	1	1	1	1	1	1	1	1	1	1	1	1	1	1	1	1	1	1	1	1	1	1	1	1	1	1	1	1	1	1	1	1	1	1	1	1	1	1	1	1
CAAPA_OneEndPlaced_658	1	1	1	1	1	1	1	1	1	1	1	1	1	1	1	1	1	1	1	1	1	1	1	1	1	1	1	1	1	1	1	1	1	1	1	1	1	1	1	1	1	1	1	1	1	1	1
CAAPA_OneEndPlaced_659	1	0	1	1	1	1	1	1	0	1	1	1	1	0	1	0	0	0	1	0	1	1	0	0	1	1	0	0	1	1	1	0	1	1	0	1	0	0	1	0	0	0	1	0	1	1	0
CAAPA_OneEndPlaced_660	1	1	0	0	1	1	0	0	0	0	1	0	0	1	1	1	0	0	0	1	0	0	0	0	1	0	0	1	0	0	0	0	0	1	0	1	0	0	0	0	1	0	1	0	1	1	1
CAAPA_OneEndPlaced_661	1	1	1	0	0	1	1	1	1	1	1	1	1	1	1	1	1	1	1	0	0	1	0	1	1	1	1	1	1	1	1	1	1	1	1	1	1	1	1	1	1	1	1	1	1	1	1
CAAPA_OneEndPlaced_662	1	0	1	0	1	1	0	1	0	1	0	0	0	0	0	1	0	1	1	1	1	1	1	1	0	0	1	1	1	0	1	0	0	1	1	1	1	1	1	1	1	1	1	1	1	0	1
CAAPA_OneEndPlaced_663	1	1	1	1	1	1	1	1	1	1	1	1	1	1	1	1	1	1	1	1	1	1	1	1	1	1	1	1	1	1	1	1	1	1	1	1	1	1	1	1	1	1	1	1	1	1	1
CAAPA_OneEndPlaced_664	0	0	1	0	1	1	0	0	1	0	0	0	0	0	0	0	0	0	0	0	0	1	0	0	0	1	0	1	1	0	0	0	0	0	0	0	1	0	1	1	0	0	0	1	0	1	0
CAAPA_OneEndPlaced_665	1	1	1	1	1	1	1	1	1	1	1	1	1	1	1	1	1	1	1	1	1	1	1	1	1	1	1	1	1	1	1	1	1	1	1	1	1	1	1	1	1	1	1	1	1	1	1
CAAPA_OneEndPlaced_666	1	1	1	1	1	1	1	1	1	1	1	1	1	1	1	1	1	1	1	1	1	1	1	1	1	1	1	1	1	1	1	1	1	1	1	1	1	1	1	1	1	1	1	1	1	1	1
CAAPA_OneEndPlaced_667	1	1	1	1	1	1	1	1	1	1	1	1	1	1	1	1	1	1	1	1	1	1	1	1	1	1	1	1	1	1	1	1	1	1	1	1	1	1	1	1	1	1	1	1	1	1	1
CAAPA_OneEndPlaced_668	1	1	1	1	1	1	1	1	1	1	1	1	1	1	1	1	1	1	1	1	1	1	1	1	1	1	1	1	1	1	1	1	1	1	1	1	1	1	1	1	1	1	1	1	1	1	0
CAAPA_OneEndPlaced_669	0	0	0	0	0	1	1	0	0	0	0	0	1	1	1	0	0	1	1	1	1	0	0	1	0	1	0	1	1	0	1	0	0	1	0	0	0	1	0	0	0	1	1	0	0	1	0
CAAPA_OneEndPlaced_670	1	1	1	1	1	1	1	1	0	1	1	1	1	1	1	1	1	1	1	1	1	1	1	1	1	1	1	1	1	0	1	1	1	1	1	0	1	1	1	1	1	0	1	1	1	1	1
CAAPA_OneEndPlaced_671	1	1	0	1	0	1	0	1	0	1	1	0	1	1	0	1	1	1	1	0	0	0	0	0	0	0	1	1	0	0	1	1	0	1	1	1	1	0	1	1	0	0	1	0	1	1	1
CAAPA_OneEndPlaced_672	1	0	1	0	1	1	1	0	1	1	1	1	0	1	1	1	1	1	0	1	1	1	1	0	1	1	1	1	1	0	1	1	1	1	0	1	1	1	1	1	0	0	1	0	0	1	1
CAAPA_OneEndPlaced_673	1	1	1	0	1	1	1	0	0	0	1	1	1	0	0	1	1	0	0	1	1	1	1	1	1	1	1	1	0	0	1	0	1	1	1	1	0	1	1	1	0	1	0	1	1	1	1
CAAPA_OneEndPlaced_674	0	0	0	0	0	0	0	0	0	0	0	0	0	0	0	0	0	0	0	0	0	0	0	0	0	0	0	0	0	0	0	0	0	0	0	0	0	0	0	0	0	0	0	0	0	0	0
CAAPA_OneEndPlaced_675	0	0	0	0	0	0	0	0	0	0	0	0	0	0	0	0	0	0	0	1	0	0	0	0	1	0	0	0	1	0	0	0	0	0	0	0	0	0	0	0	0	0	0	0	0	0	0
CAAPA_OneEndPlaced_676	1	1	1	1	1	1	1	1	1	1	1	1	1	1	1	1	1	1	1	1	1	1	1	1	1	1	1	1	1	1	1	1	1	1	1	1	1	1	1	1	1	1	1	1	1	1	1
CAAPA_OneEndPlaced_677	1	1	1	1	1	1	1	1	1	1	1	1	1	1	1	1	1	1	1	1	1	1	1	1	1	1	1	1	1	1	1	1	1	1	1	1	1	1	1	1	1	1	1	1	1	1	1
CAAPA_OneEndPlaced_678	1	1	1	1	1	1	1	1	1	1	1	1	1	1	1	1	1	1	1	1	1	1	1	1	1	1	0	0	1	1	0	1	1	0	1	1	1	1	0	1	0	1	1	0	0	1	0
CAAPA_OneEndPlaced_679	0	0	0	0	0	0	0	0	0	0	0	0	0	0	0	0	0	0	0	0	0	0	1	0	0	0	0	0	0	0	0	1	0	0	0	1	0	0	1	1	0	0	0	0	0	0	0
CAAPA_OneEndPlaced_680	1	1	1	1	1	1	1	1	1	1	1	1	1	1	1	1	1	1	1	1	1	1	1	1	1	1	1	1	1	1	1	1	1	1	1	1	1	1	1	1	1	1	1	1	1	1	1
CAAPA_OneEndPlaced_681	1	0	1	1	1	1	0	1	1	0	1	1	0	1	1	0	1	1	0	0	0	1	1	1	1	0	1	1	1	1	1	1	0	1	1	1	1	1	1	1	1	1	1	1	1	1	0
CAAPA_OneEndPlaced_682	0	0	0	0	0	0	1	0	0	1	1	0	0	0	0	0	0	1	0	1	1	1	1	0	0	0	0	0	0	1	1	0	0	0	1	0	1	0	0	0	0	1	0	0	1	0	0
CAAPA_OneEndPlaced_683	1	1	0	1	0	1	0	1	0	1	1	0	1	1	0	1	1	1	1	0	0	0	0	0	0	0	1	1	0	0	1	1	0	1	1	1	1	0	1	1	0	0	1	0	1	1	1
CAAPA_OneEndPlaced_684	1	1	0	1	0	1	0	1	0	1	1	0	1	1	0	1	1	1	1	0	0	0	0	0	0	0	1	1	0	0	0	1	0	1	1	1	1	0	1	1	0	0	0	0	1	0	1
CAAPA_OneEndPlaced_685	1	1	1	1	1	1	1	1	1	1	1	1	1	1	1	1	1	1	1	1	1	1	1	1	1	1	1	1	1	1	1	1	1	1	1	1	1	1	1	1	1	1	1	1	1	1	1
CAAPA_OneEndPlaced_686	0	0	0	0	0	0	0	0	0	1	1	0	1	1	0	0	0	1	0	0	0	1	0	1	1	0	0	0	0	1	0	0	1	0	0	1	1	0	0	0	1	1	0	1	1	0	0
CAAPA_OneEndPlaced_687	0	0	0	0	0	0	0	0	0	0	0	0	1	0	0	0	0	0	0	0	0	1	0	0	0	0	0	0	0	0	1	1	0	1	0	0	0	0	0	0	0	0	0	0	0	0	0
CAAPA_OneEndPlaced_688	0	0	0	0	0	1	0	0	0	0	0	0	1	0	0	1	1	0	1	0	1	0	0	0	0	0	0	0	0	0	1	1	1	1	0	1	1	1	1	0	0	1	1	0	1	0	1
CAAPA_OneEndPlaced_689	1	1	1	1	1	1	1	1	1	1	1	1	1	1	1	1	1	1	1	1	1	1	1	1	1	1	1	1	1	1	1	1	1	1	1	1	1	1	1	1	1	1	1	1	1	1	1
CAAPA_OneEndPlaced_690	1	1	1	1	1	1	1	1	0	1	1	1	1	1	1	1	1	1	1	1	1	1	1	1	1	0	1	1	1	1	1	1	1	1	1	1	1	1	1	1	1	1	1	1	1	1	1
CAAPA_OneEndPlaced_691	1	1	1	1	1	1	1	1	1	1	1	1	1	1	1	1	1	1	1	1	1	1	1	1	1	1	1	1	1	1	1	1	1	1	1	1	1	0	1	1	1	1	1	0	1	1	1
CAAPA_OneEndPlaced_692	0	0	0	0	1	0	0	1	0	0	0	0	1	1	1	0	0	0	1	1	1	1	1	0	0	1	1	1	1	0	1	1	1	0	0	1	0	0	1	0	0	0	0	0	1	1	1
CAAPA_OneEndPlaced_693	1	0	0	0	0	1	1	1	1	0	1	1	1	1	1	1	1	0	1	0	1	0	1	0	1	1	1	1	0	1	1	1	1	0	0	1	1	1	0	1	1	0	1	1	0	1	1
CAAPA_OneEndPlaced_694	0	0	0	0	0	0	0	1	0	0	1	0	0	0	1	0	1	1	0	0	0	0	0	0	0	0	1	1	1	1	0	1	1	0	1	0	0	1	1	0	1	0	1	0	0	0	1
CAAPA_OneEndPlaced_695	0	0	0	0	0	0	0	0	0	0	0	0	0	0	0	0	0	0	0	0	0	0	0	0	0	0	0	0	0	0	0	0	0	0	0	1	0	0	0	0	0	0	0	0	0	0	1
CAAPA_OneEndPlaced_696	0	0	0	0	0	0	0	1	0	0	0	0	0	0	0	0	0	0	0	0	0	1	0	1	1	0	0	1	1	1	1	0	1	1	1	1	1	1	1	0	1	0	1	0	1	1	0
CAAPA_OneEndPlaced_697	1	0	0	0	0	0	0	1	1	0	0	0	0	0	1	1	1	1	1	0	0	0	0	0	0	0	1	0	0	0	0	0	0	0	0	0	0	0	1	0	0	0	0	0	0	0	0
CAAPA_OneEndPlaced_698	1	1	0	0	0	1	1	1	1	1	1	0	1	0	1	1	1	1	1	0	1	1	1	1	1	0	1	1	1	1	1	1	1	0	1	1	1	1	1	1	1	1	0	1	1	1	1
CAAPA_OneEndPlaced_699	1	1	0	1	1	1	1	1	1	1	0	0	1	0	0	1	1	1	1	1	1	1	0	1	0	0	1	1	1	0	0	1	0	0	1	1	1	1	1	0	0	0	0	0	0	0	1
CAAPA_OneEndPlaced_700	0	0	0	0	0	0	1	1	1	1	0	1	1	1	1	1	0	0	0	0	0	0	0	1	1	0	1	1	0	0	1	1	0	1	0	1	0	0	1	0	0	0	0	0	1	1	1
CAAPA_OneEndPlaced_701	1	0	1	1	0	0	1	0	1	0	0	1	0	0	0	1	0	0	1	0	0	0	0	0	0	0	0	0	1	0	1	1	0	0	0	0	1	1	0	0	0	1	0	0	0	0	0
CAAPA_OneEndPlaced_702	1	1	1	1	1	0	1	1	0	0	0	0	0	1	1	0	1	1	1	0	0	1	1	1	1	1	1	0	0	0	1	0	1	1	1	1	1	1	0	0	1	1	0	1	1	1	1
CAAPA_OneEndPlaced_703	1	1	1	1	1	1	1	1	1	1	1	1	1	1	1	1	1	1	1	1	1	1	1	1	1	1	1	1	1	1	1	1	1	1	1	1	1	1	1	1	1	1	1	1	1	1	1
CAAPA_OneEndPlaced_704	1	1	1	1	1	1	1	1	1	1	1	1	1	1	1	1	1	1	1	1	1	1	1	1	1	1	1	1	1	1	1	1	1	1	1	1	1	1	1	1	1	1	1	1	1	1	0
CAAPA_OneEndPlaced_705	1	1	1	1	1	1	1	1	1	1	1	1	1	1	1	1	1	1	1	1	1	1	1	1	1	1	1	1	1	1	1	1	1	0	1	1	1	1	1	1	1	1	1	1	0	1	1
CAAPA_OneEndPlaced_706	1	0	1	1	0	0	1	0	1	0	0	1	0	0	0	1	0	0	1	0	0	0	0	0	0	0	0	0	1	0	1	1	0	0	0	0	1	1	0	0	0	1	0	0	0	0	0
CAAPA_OneEndPlaced_707	1	1	1	1	1	1	1	1	1	1	1	1	1	1	1	1	1	1	1	1	1	1	1	1	1	1	1	1	1	1	1	0	1	1	1	1	1	1	1	1	1	1	1	1	1	1	1
CAAPA_OneEndPlaced_708	0	0	0	0	0	0	0	0	0	0	0	1	1	0	0	1	1	1	0	0	0	1	0	1	0	0	0	0	0	0	1	1	0	1	0	0	0	1	1	0	0	1	0	0	1	0	0
CAAPA_OneEndPlaced_709	1	1	1	1	0	1	1	1	1	1	1	1	1	1	1	1	1	1	1	1	1	1	1	1	1	1	1	1	1	1	1	1	1	1	1	1	1	1	1	1	1	1	0	1	1	1	1
CAAPA_OneEndPlaced_710	0	0	0	0	0	0	0	1	1	1	0	0	0	0	1	0	0	1	0	0	1	0	0	0	0	1	1	1	1	1	1	1	0	1	1	0	1	1	0	1	1	1	0	1	1	0	0
CAAPA_OneEndPlaced_711	1	0	0	1	1	1	1	0	0	0	1	1	0	0	1	1	1	1	1	1	1	1	0	1	1	1	1	1	1	1	1	1	1	1	0	1	1	1	1	1	1	1	1	1	1	0	0
CAAPA_OneEndPlaced_712	1	1	1	1	1	1	1	1	1	1	1	1	1	1	1	1	1	1	1	1	1	1	1	1	1	1	1	1	1	1	1	1	1	1	1	1	1	1	1	1	1	1	1	1	1	1	1
CAAPA_OneEndPlaced_713	1	0	1	1	0	0	0	0	1	0	0	0	0	0	0	1	0	1	1	1	0	0	0	1	0	0	0	1	0	0	0	0	1	0	0	1	0	0	1	0	1	1	0	1	0	1	0
CAAPA_OneEndPlaced_714	1	1	1	1	1	1	1	1	1	1	1	1	1	1	1	1	1	1	1	1	1	1	0	1	1	1	1	1	1	1	1	1	1	1	1	1	1	1	1	1	1	1	1	1	1	1	1
CAAPA_OneEndPlaced_715	1	0	1	1	1	1	1	1	1	1	1	1	1	1	0	1	1	0	1	1	1	0	1	1	0	1	0	0	1	0	1	0	1	1	1	0	1	1	1	0	1	1	0	1	1	1	1
CAAPA_OneEndPlaced_716	1	0	0	0	1	1	0	0	0	0	0	1	1	1	1	0	0	0	0	1	0	0	0	0	0	0	1	0	0	0	0	1	0	0	0	1	1	0	0	0	0	0	0	0	0	0	1
CAAPA_OneEndPlaced_717	0	1	0	1	0	1	1	0	1	1	1	1	1	1	1	0	0	1	0	1	1	0	1	0	1	0	1	0	0	0	0	1	0	0	0	0	0	0	0	1	0	0	1	0	1	0	1
CAAPA_OneEndPlaced_718	1	0	1	1	0	0	0	0	1	0	0	1	0	0	0	1	0	0	1	0	0	0	0	0	0	0	0	0	1	0	1	1	0	0	0	0	1	1	0	0	0	0	0	0	0	0	0
CAAPA_OneEndPlaced_719	1	0	1	1	0	0	1	0	1	0	0	1	0	0	0	1	0	0	1	0	0	0	0	0	0	0	0	0	1	0	1	1	0	0	0	0	1	1	0	0	0	1	0	0	0	0	0
CAAPA_OneEndPlaced_720	1	0	0	1	1	1	1	1	1	1	1	0	0	0	0	1	1	1	1	1	1	1	1	1	1	1	1	1	1	1	1	1	1	0	1	1	1	1	1	1	1	1	1	1	1	1	1
CAAPA_OneEndPlaced_721	0	1	0	0	0	0	1	1	1	0	0	0	1	0	0	0	0	0	0	0	0	0	1	0	0	0	1	0	0	0	1	1	0	0	0	0	0	1	1	0	1	1	0	1	1	1	1
CAAPA_OneEndPlaced_722	1	0	0	0	0	0	0	1	0	0	0	0	0	0	0	1	1	0	1	1	1	0	1	0	0	0	0	0	0	0	0	0	0	0	0	0	0	0	0	0	1	0	0	1	0	0	0
CAAPA_OneEndPlaced_723	1	1	1	1	1	1	1	1	1	1	1	1	1	1	1	1	0	1	1	1	1	1	1	1	1	1	1	1	1	1	1	1	1	1	1	1	1	1	1	1	1	1	1	1	1	1	1
CAAPA_OneEndPlaced_724	1	1	1	1	1	1	1	1	1	1	0	1	1	0	1	1	0	1	1	1	0	1	1	1	1	1	1	1	1	1	1	1	1	1	1	1	1	1	1	1	1	1	1	0	1	1	0
CAAPA_OneEndPlaced_725	1	1	1	1	1	1	1	1	1	1	1	1	1	1	1	1	1	1	1	1	1	1	1	1	1	1	1	1	1	1	1	1	1	1	1	1	1	1	1	1	1	1	1	1	1	1	1
CAAPA_OneEndPlaced_726	0	1	0	0	0	0	0	0	1	1	0	0	1	0	0	1	1	0	0	1	1	1	1	1	0	0	1	1	1	1	1	1	0	1	1	1	0	1	1	0	1	1	1	1	1	1	1
CAAPA_OneEndPlaced_727	1	1	1	1	1	1	1	1	1	1	1	1	1	1	1	1	1	1	1	1	1	1	1	1	1	1	1	1	1	1	1	1	1	1	1	1	1	1	1	1	1	1	1	1	1	1	1
CAAPA_OneEndPlaced_728	1	1	1	1	1	1	1	1	1	1	1	1	1	1	1	1	1	1	1	1	1	1	1	1	1	1	1	1	1	1	1	1	1	1	1	1	1	1	1	1	1	1	1	1	1	1	1
CAAPA_OneEndPlaced_729	0	1	1	1	1	1	1	0	1	0	0	1	0	1	1	1	1	0	1	0	1	0	1	1	1	1	0	1	0	1	1	1	1	1	1	0	0	1	0	1	1	0	0	0	0	0	0
CAAPA_OneEndPlaced_730	0	1	0	0	0	0	0	0	1	0	0	0	0	1	0	0	0	1	0	1	0	0	0	0	0	1	1	1	1	1	1	1	1	1	1	1	1	0	0	0	0	1	0	1	1	1	1
CAAPA_OneEndPlaced_731	1	1	1	1	1	1	1	1	1	1	1	1	1	1	1	1	1	1	1	1	1	1	1	1	1	1	1	1	1	1	1	1	1	1	1	1	1	1	1	1	1	1	1	1	1	1	1
CAAPA_OneEndPlaced_732	1	1	1	1	0	1	1	0	0	0	0	1	1	0	0	0	1	1	1	0	1	1	1	1	0	0	1	1	1	0	0	0	1	0	1	0	1	1	1	1	0	1	1	1	1	0	1
CAAPA_OneEndPlaced_733	0	1	0	1	1	1	1	1	1	0	1	1	0	1	1	1	1	1	1	0	0	1	0	1	1	1	1	0	1	0	1	0	0	1	1	1	1	0	1	1	1	0	0	1	1	1	1
CAAPA_OneEndPlaced_734	1	1	1	1	1	1	1	1	1	1	1	1	1	1	1	1	1	1	1	1	1	1	1	1	1	1	1	1	1	1	1	1	1	1	1	1	1	1	1	1	1	1	1	1	1	1	1
CAAPA_OneEndPlaced_735	0	1	0	0	1	0	1	0	0	0	1	0	0	0	0	0	0	0	1	1	1	0	1	0	0	0	0	1	1	0	0	0	0	1	0	0	1	1	0	1	0	0	0	1	0	0	0
CAAPA_OneEndPlaced_736	0	1	0	1	0	1	0	1	0	1	1	1	1	0	1	1	0	1	1	1	0	0	0	0	0	1	1	1	0	1	0	1	0	0	0	1	1	0	1	1	1	1	1	1	1	0	0
CAAPA_OneEndPlaced_737	1	1	1	1	1	1	1	1	1	1	1	1	1	1	1	1	1	1	1	1	1	1	1	1	1	1	1	1	1	1	1	1	1	1	1	1	1	1	1	1	1	1	1	1	1	1	1
CAAPA_OneEndPlaced_738	0	0	0	0	1	0	1	0	0	0	0	1	0	1	0	0	1	1	0	0	0	0	1	0	0	0	0	0	0	1	0	0	0	1	0	0	0	0	0	0	1	1	1	0	0	0	0
CAAPA_OneEndPlaced_739	1	1	1	1	1	1	1	1	1	1	1	1	1	1	1	1	1	1	1	1	1	1	1	1	1	1	1	1	1	1	1	1	1	0	1	1	1	1	1	1	1	0	1	1	1	1	1
CAAPA_OneEndPlaced_740	1	1	1	1	1	1	1	1	1	1	1	1	1	1	1	1	1	1	1	1	1	1	1	1	1	1	1	1	1	1	1	1	1	1	1	1	1	1	1	1	1	1	1	1	1	1	1
CAAPA_OneEndPlaced_741	1	1	1	1	1	1	1	1	1	1	1	1	1	1	1	1	1	1	1	1	1	1	1	1	1	1	1	1	1	1	1	1	1	1	1	1	1	0	1	1	1	1	1	0	1	1	1
CAAPA_OneEndPlaced_742	0	0	0	0	0	0	0	0	0	0	0	0	0	0	0	0	0	0	0	0	0	0	0	0	0	0	0	0	0	0	0	0	0	0	0	0	0	0	0	0	0	0	0	0	0	0	0
CAAPA_OneEndPlaced_743	0	0	0	0	0	0	0	0	0	0	0	0	0	0	1	0	1	1	0	0	0	0	0	0	1	0	1	1	1	1	1	0	1	0	1	0	0	1	0	0	1	0	1	1	0	1	0
CAAPA_OneEndPlaced_744	1	0	1	1	0	0	1	0	1	0	0	1	0	0	0	1	0	0	1	0	0	0	0	0	0	0	0	0	1	0	1	1	0	0	0	0	1	1	0	0	0	1	0	0	0	0	0
CAAPA_OneEndPlaced_745	0	1	0	0	0	0	0	0	0	0	0	0	0	0	0	0	0	0	0	0	0	0	0	0	0	0	0	0	0	0	0	0	0	0	0	0	0	0	0	0	0	0	0	0	0	0	0
CAAPA_OneEndPlaced_746	1	1	0	0	0	0	0	0	1	0	0	0	1	0	0	0	1	0	1	1	1	0	1	0	1	0	1	0	0	1	1	1	0	0	1	1	1	1	1	1	0	1	1	1	0	0	1
CAAPA_OneEndPlaced_747	0	0	0	0	0	0	0	0	0	0	0	0	0	0	0	0	0	0	0	0	0	0	0	0	0	0	0	0	0	0	0	0	0	0	0	0	0	0	0	0	0	0	0	0	0	0	0
CAAPA_OneEndPlaced_748	0	0	0	0	0	0	0	0	0	0	0	0	0	0	0	0	0	1	0	0	0	0	0	1	0	0	1	0	1	0	1	1	0	1	1	1	0	1	1	0	1	1	0	1	1	1	0
CAAPA_OneEndPlaced_749	1	1	1	1	0	1	1	0	1	1	1	1	1	1	0	0	1	0	1	0	1	1	1	1	1	1	0	1	1	0	0	1	1	0	0	0	1	0	1	1	1	1	1	1	1	0	0
CAAPA_OneEndPlaced_750	1	0	0	0	0	0	0	1	0	0	0	0	1	1	0	0	1	1	0	0	0	0	0	0	0	0	0	0	0	0	0	0	0	1	0	0	1	0	1	0	1	1	0	0	0	0	1
CAAPA_OneEndPlaced_751	0	0	0	0	0	0	1	0	0	1	1	0	0	0	0	0	0	1	0	1	1	1	1	0	0	0	0	0	0	1	1	0	0	0	1	0	1	0	0	0	0	1	0	0	1	0	0
CAAPA_OneEndPlaced_752	0	1	0	0	0	1	1	1	1	0	0	1	0	0	0	0	1	1	0	0	1	0	1	0	0	1	1	0	1	0	1	1	0	0	1	1	0	1	1	0	1	1	0	1	1	0	0
CAAPA_OneEndPlaced_753	1	1	1	1	1	1	1	1	1	1	1	1	0	1	1	1	1	0	1	1	0	0	1	1	0	1	1	0	1	1	1	1	1	1	1	1	1	1	1	0	1	1	1	1	1	1	0
CAAPA_OneEndPlaced_754	1	0	0	1	0	0	0	1	0	0	0	1	1	1	0	1	0	0	0	0	0	0	1	0	0	0	1	1	0	0	0	0	0	0	0	0	0	0	0	0	0	0	0	0	0	0	0
CAAPA_OneEndPlaced_755	1	1	1	1	1	1	1	1	1	1	1	1	1	1	1	1	1	1	1	1	1	1	1	0	1	1	1	1	0	1	1	1	1	1	1	1	1	1	1	1	1	1	1	1	1	1	1
CAAPA_OneEndPlaced_756	1	1	1	1	1	1	1	1	1	1	1	1	1	1	1	1	1	1	1	1	1	1	1	1	1	1	1	1	1	1	1	0	1	1	1	1	1	1	1	1	1	1	1	1	1	1	1
CAAPA_OneEndPlaced_757	1	0	0	0	1	1	0	0	0	0	0	1	1	1	1	0	0	0	0	1	0	0	0	0	0	0	1	0	0	0	0	1	0	0	0	1	1	0	0	0	0	0	0	0	0	0	1
CAAPA_OneEndPlaced_758	1	1	1	1	1	1	1	1	1	1	1	1	1	1	1	1	1	1	1	1	1	1	1	1	1	1	1	1	1	1	1	1	1	1	1	1	1	1	1	1	1	1	1	1	1	1	1
CAAPA_OneEndPlaced_759	0	0	0	0	0	0	0	0	0	0	0	0	0	0	0	0	0	0	0	0	0	0	0	0	0	0	0	0	0	0	0	0	0	0	0	0	0	0	0	0	0	0	0	0	0	0	0
CAAPA_OneEndPlaced_760	0	0	0	0	0	0	0	0	0	0	0	1	0	0	1	0	1	0	0	0	0	0	0	1	1	0	0	0	0	0	0	0	0	0	0	0	0	1	0	0	1	0	1	0	1	0	0
CAAPA_OneEndPlaced_761	0	0	0	1	0	0	0	0	1	0	0	1	0	0	0	0	0	0	0	0	0	0	0	0	0	0	0	0	0	0	1	1	0	0	0	0	1	1	0	0	0	0	0	0	0	0	0
CAAPA_OneEndPlaced_762	0	0	0	0	0	0	1	0	0	1	1	0	0	0	0	0	0	1	0	1	1	1	1	0	0	0	0	0	0	1	1	0	0	0	1	0	1	0	0	0	0	1	0	0	1	0	0
CAAPA_OneEndPlaced_763	1	1	1	1	1	1	1	1	1	1	1	1	1	1	1	1	1	1	1	1	1	1	1	1	1	1	1	1	1	1	1	1	1	1	1	1	1	0	1	1	1	1	1	0	1	1	1
CAAPA_OneEndPlaced_764	0	0	0	0	0	0	0	1	0	0	0	0	0	0	0	0	0	1	0	0	0	0	0	0	0	0	0	0	0	0	0	0	0	0	1	0	1	0	0	0	0	0	0	1	0	0	0
CAAPA_OneEndPlaced_765	1	1	1	1	1	1	1	1	1	1	1	1	1	1	1	1	1	1	1	1	1	1	1	1	1	1	1	1	1	1	1	1	1	1	1	1	1	1	1	1	1	1	1	1	1	1	1
CAAPA_OneEndPlaced_766	1	1	1	1	0	1	1	1	1	0	1	1	1	1	1	1	1	1	1	1	1	1	1	1	1	1	1	1	1	1	1	1	1	1	1	1	1	1	1	1	1	1	0	1	1	1	1
CAAPA_OneEndPlaced_767	0	0	0	1	0	0	0	1	0	0	0	0	0	1	1	1	0	1	0	0	0	1	1	1	1	0	1	1	1	1	1	1	1	1	1	1	1	1	1	1	1	1	0	1	1	1	1
CAAPA_OneEndPlaced_768	0	0	0	0	0	1	0	0	0	0	1	0	0	1	1	0	0	1	0	0	0	1	0	0	1	0	1	1	0	1	1	1	1	0	1	0	1	1	0	1	1	0	0	1	1	1	0
CAAPA_OneEndPlaced_769	1	1	1	1	1	1	1	1	1	1	0	1	1	1	1	1	1	1	1	1	1	1	1	1	1	1	1	1	1	1	1	1	1	1	1	1	1	1	1	1	1	1	1	0	1	1	1
CAAPA_OneEndPlaced_770	0	0	0	0	0	0	0	0	0	0	0	0	0	0	0	0	0	0	0	0	0	1	0	0	0	0	0	0	0	0	0	0	0	0	0	0	0	0	0	0	0	0	0	0	0	0	0
CAAPA_OneEndPlaced_771	0	1	1	1	1	1	1	1	1	1	1	1	1	0	1	1	1	1	1	1	1	1	1	1	1	1	1	1	1	1	1	1	1	1	1	1	1	1	1	0	1	1	1	1	1	1	0
CAAPA_OneEndPlaced_772	1	1	1	1	1	1	0	1	1	1	1	1	0	1	1	1	1	0	1	1	0	1	1	1	0	1	1	0	1	1	1	1	1	1	1	1	1	1	1	0	1	1	1	1	1	1	0
CAAPA_OneEndPlaced_773	1	1	1	1	1	1	1	1	1	1	1	1	1	1	1	1	1	1	1	1	1	1	1	1	1	1	1	1	1	1	1	1	1	1	1	1	1	1	1	1	1	1	1	1	1	1	1
CAAPA_OneEndPlaced_774	1	0	1	1	1	1	1	1	1	1	1	1	0	1	0	1	1	0	1	1	1	1	1	1	0	1	1	0	1	1	1	1	1	1	1	1	1	1	1	0	0	0	1	0	1	1	1
CAAPA_OneEndPlaced_775	0	0	0	0	0	0	0	0	0	0	0	0	0	0	0	0	0	0	0	1	1	0	0	0	0	0	0	0	0	0	0	0	0	0	0	0	0	0	0	0	0	0	0	0	0	0	0
CAAPA_OneEndPlaced_776	0	1	0	0	1	1	0	1	0	1	0	0	0	1	1	0	1	0	0	1	0	0	1	1	0	1	1	0	0	1	0	0	1	1	1	1	0	0	1	0	1	0	1	1	1	1	0
CAAPA_OneEndPlaced_777	1	1	1	1	1	1	1	1	1	1	1	1	1	1	1	1	1	1	1	1	1	1	1	1	1	1	1	1	0	1	0	1	1	1	1	1	1	1	1	1	1	1	0	1	1	1	0
CAAPA_OneEndPlaced_778	0	1	1	1	0	0	0	0	1	0	1	1	0	1	1	1	1	1	0	1	1	1	0	0	1	1	0	0	0	0	1	1	0	0	1	1	1	0	0	1	0	0	0	0	0	0	1
CAAPA_OneEndPlaced_779	1	1	1	1	1	1	1	1	1	1	1	1	1	1	1	1	1	1	1	1	1	1	1	1	1	1	1	1	1	1	1	1	1	1	1	1	1	1	1	1	1	1	1	1	1	1	1
CAAPA_OneEndPlaced_780	0	0	1	0	1	1	0	0	1	0	0	0	0	0	0	0	0	0	0	0	0	1	0	0	0	1	0	1	0	0	0	0	0	0	0	0	1	0	1	1	0	0	0	1	0	1	0
CAAPA_OneEndPlaced_781	0	0	0	0	0	0	1	0	0	0	0	0	0	0	0	0	0	0	0	0	0	0	0	0	0	0	0	1	0	0	0	0	0	0	0	0	0	1	0	0	0	1	1	1	0	0	0
CAAPA_OneEndPlaced_782	0	0	0	0	1	1	1	1	1	1	1	1	0	0	1	1	1	1	1	1	1	0	1	0	0	1	0	0	0	1	0	0	1	1	0	1	0	0	0	1	0	1	0	0	0	0	0
CAAPA_OneEndPlaced_783	1	1	1	1	1	1	1	1	1	1	1	1	1	1	1	1	1	1	1	1	1	1	1	1	1	1	1	1	1	1	1	0	1	1	1	1	1	1	1	1	1	1	1	1	1	1	1
CAAPA_OneEndPlaced_784	0	1	0	0	1	1	1	0	1	0	0	0	1	1	1	0	0	1	1	0	0	0	0	0	1	0	0	0	0	0	1	1	1	0	1	1	1	0	0	1	1	0	1	1	1	1	0
CAAPA_OneEndPlaced_785	0	0	0	0	0	0	0	1	0	0	0	0	0	1	0	0	0	0	0	0	0	0	1	0	0	0	0	0	0	0	0	0	0	0	0	0	0	0	0	0	0	0	0	0	0	0	0
CAAPA_OneEndPlaced_786	1	1	0	1	0	0	1	1	0	1	1	1	0	0	1	1	1	0	0	1	1	1	0	0	0	0	0	1	0	1	0	0	1	0	0	0	0	0	0	1	0	1	0	0	0	0	0
CAAPA_OneEndPlaced_787	0	0	1	1	1	1	1	1	1	1	1	1	1	1	1	0	1	1	1	1	1	1	0	1	1	1	1	1	1	1	1	1	1	1	1	1	1	1	1	1	1	1	1	1	1	1	1
CAAPA_OneEndPlaced_788	1	1	1	1	1	1	1	1	1	1	1	1	1	1	1	1	1	1	1	1	1	1	0	1	1	1	1	1	1	1	1	1	1	1	1	1	1	1	1	1	1	1	1	1	1	1	1
CAAPA_OneEndPlaced_789	0	0	0	0	0	0	0	0	0	0	0	0	0	0	0	0	0	0	0	0	0	0	0	0	0	0	0	0	0	0	1	0	0	0	0	0	0	0	0	0	0	0	0	0	0	0	0
CAAPA_OneEndPlaced_790	1	1	1	1	0	0	0	0	0	0	0	0	0	1	0	0	0	0	0	1	0	1	0	1	0	1	0	1	1	0	1	0	1	0	0	0	1	0	1	0	0	1	0	0	1	1	0
CAAPA_OneEndPlaced_791	0	1	0	0	1	1	0	0	1	0	0	0	0	0	1	0	0	0	0	0	0	0	0	0	1	0	0	0	0	0	0	0	0	0	0	1	0	0	0	0	0	0	1	0	0	0	1
CAAPA_OneEndPlaced_792	1	1	1	0	1	1	0	1	1	1	1	0	1	1	0	1	1	1	1	1	1	0	0	0	1	1	0	1	1	0	0	0	1	0	0	1	0	1	1	1	0	1	1	0	1	0	1
CAAPA_OneEndPlaced_793	1	1	1	1	1	1	1	1	1	1	1	1	1	1	1	1	1	1	1	1	1	1	1	1	1	1	1	1	1	1	1	1	1	1	1	1	1	0	1	1	1	1	1	0	1	1	1
CAAPA_OneEndPlaced_794	1	1	0	0	0	1	1	0	0	0	1	0	0	1	0	1	1	1	1	0	1	1	1	1	1	0	1	1	1	1	1	1	1	0	1	1	1	1	0	1	1	1	1	1	0	1	0
CAAPA_OneEndPlaced_795	1	1	1	1	1	1	1	1	1	1	1	1	1	1	1	1	1	1	1	1	1	1	1	1	1	1	1	1	1	1	1	1	1	1	1	1	1	1	1	1	1	1	1	1	1	1	1
CAAPA_OneEndPlaced_796	1	1	1	1	1	1	1	1	1	1	1	1	1	1	1	1	1	1	1	1	1	1	1	1	1	1	1	1	1	1	1	1	1	1	1	1	1	1	1	1	1	1	1	1	1	1	1
CAAPA_OneEndPlaced_797	1	1	1	1	1	1	1	1	1	1	1	1	1	1	1	1	1	1	1	1	1	1	1	1	1	1	1	1	1	1	1	1	1	1	1	1	1	1	1	1	1	1	1	1	1	1	1
CAAPA_OneEndPlaced_798	0	0	0	0	0	0	0	0	0	0	1	0	0	0	0	0	0	0	0	0	0	0	0	0	0	0	0	0	0	0	0	0	0	0	0	0	0	0	0	0	0	0	0	0	0	0	0
CAAPA_OneEndPlaced_799	0	0	0	0	0	0	0	0	0	0	0	0	0	0	0	0	0	0	0	0	0	0	0	0	0	0	0	0	0	0	0	0	0	0	0	0	0	0	0	0	0	0	0	0	0	0	0
CAAPA_OneEndPlaced_800	1	0	0	1	0	1	1	0	0	0	1	0	0	0	0	0	0	1	0	0	0	0	0	0	0	0	1	0	1	0	0	0	1	0	1	1	0	1	0	0	0	0	0	0	0	0	0
CAAPA_OneEndPlaced_801	1	1	1	1	1	1	1	1	1	0	0	1	1	0	1	0	1	0	1	1	1	1	1	1	1	1	1	1	0	1	1	1	0	0	0	0	1	1	1	1	1	0	1	1	0	1	0
CAAPA_OneEndPlaced_802	1	0	1	1	0	0	1	0	1	0	0	1	0	0	0	1	0	0	1	0	0	0	0	0	0	0	0	0	1	0	1	1	0	0	0	0	1	1	0	0	0	1	0	0	0	0	0
CAAPA_OneEndPlaced_803	0	1	1	0	0	0	1	0	1	1	1	0	0	0	0	0	0	1	0	1	1	1	1	0	0	0	1	0	1	1	1	0	0	1	1	1	1	0	0	0	0	1	0	0	1	1	0
CAAPA_OneEndPlaced_804	1	1	1	1	1	1	1	1	1	1	1	1	1	1	1	1	1	1	1	1	1	1	1	1	1	1	1	1	1	1	1	1	1	1	1	1	1	1	1	1	1	1	1	1	1	1	1
CAAPA_OneEndPlaced_805	1	0	0	1	0	0	0	1	0	0	0	1	1	1	0	1	0	0	0	0	0	0	1	0	0	0	1	1	0	0	0	0	0	0	0	0	0	0	0	0	0	0	0	0	0	0	0
CAAPA_OneEndPlaced_806	0	0	1	1	0	1	0	0	1	0	0	1	0	1	0	1	0	0	1	1	0	1	1	1	0	1	0	1	1	1	1	0	0	1	0	0	1	0	1	0	0	1	1	1	1	1	0
CAAPA_OneEndPlaced_807	0	0	0	0	0	0	0	0	0	0	0	0	0	0	0	0	0	0	0	0	0	0	0	0	0	0	0	0	0	0	0	0	0	0	0	0	0	0	0	0	0	0	0	0	0	0	0
CAAPA_OneEndPlaced_808	1	1	1	1	1	1	1	1	1	1	1	1	1	1	1	1	1	1	1	1	1	1	1	1	1	1	1	1	1	1	1	1	1	1	1	1	1	1	1	1	1	1	1	1	1	1	1
CAAPA_OneEndPlaced_809	1	0	0	0	0	0	0	0	1	0	0	0	0	0	1	1	1	0	1	0	0	0	0	0	0	1	1	0	0	0	0	0	0	0	0	0	1	0	0	0	0	0	0	0	0	0	0
CAAPA_OneEndPlaced_810	1	1	1	1	1	1	1	1	1	1	1	1	1	1	1	1	1	1	1	1	1	1	1	1	1	1	1	1	1	1	1	1	1	1	1	1	1	1	1	1	1	1	1	1	1	1	1
CAAPA_OneEndPlaced_811	1	1	1	1	1	1	1	1	1	1	1	1	1	1	1	1	1	1	1	1	1	1	1	1	1	1	1	1	1	1	1	1	1	1	1	1	1	1	1	1	1	1	1	1	1	1	1
CAAPA_OneEndPlaced_812	0	1	0	0	0	0	1	0	1	0	0	1	0	0	0	0	1	0	0	0	1	0	0	0	0	1	0	0	0	0	0	0	0	0	0	0	0	0	0	0	0	0	0	0	0	0	0
CAAPA_OneEndPlaced_813	1	0	1	0	1	1	1	1	0	1	1	1	1	0	1	1	1	0	1	0	1	1	1	0	1	1	0	0	1	0	1	1	0	1	1	0	0	1	1	1	1	0	1	0	0	0	1
CAAPA_OneEndPlaced_814	0	0	0	0	0	0	1	0	0	1	0	0	0	0	0	0	0	0	0	0	1	0	0	0	0	0	0	0	0	0	0	1	1	0	1	0	0	0	0	0	0	0	0	0	0	0	0
CAAPA_OneEndPlaced_815	1	0	0	0	1	0	1	0	0	0	1	0	1	0	0	1	1	0	1	1	0	1	1	0	0	1	1	0	1	0	1	0	0	1	1	1	1	0	1	1	1	1	1	0	0	0	1
CAAPA_OneEndPlaced_816	1	1	1	1	1	1	1	1	1	1	1	1	0	1	1	1	1	0	1	1	1	1	1	1	1	0	0	1	1	0	1	0	1	0	0	1	0	1	0	0	1	0	1	1	0	0	1
CAAPA_OneEndPlaced_817	1	1	1	1	1	1	1	1	1	1	1	1	1	1	1	1	1	1	1	1	1	1	1	1	1	1	1	1	1	1	1	1	1	1	1	1	1	1	1	1	1	1	1	1	1	1	1
CAAPA_OneEndPlaced_818	0	0	1	1	1	0	0	1	0	0	1	1	0	0	1	1	1	1	0	0	1	0	0	0	1	0	0	0	0	0	1	0	0	0	0	0	0	0	1	0	1	0	0	0	0	0	0
CAAPA_OneEndPlaced_819	0	0	0	0	0	0	0	0	0	0	0	0	0	0	0	0	0	0	0	0	0	0	0	0	0	0	0	0	0	0	0	1	0	0	0	0	1	0	0	0	0	0	0	0	0	0	0
CAAPA_OneEndPlaced_820	0	0	0	1	0	1	1	0	0	0	0	1	1	1	0	1	0	1	1	0	1	0	1	1	0	0	0	0	1	1	0	1	1	1	0	1	1	0	1	0	1	1	1	0	0	1	0
CAAPA_OneEndPlaced_821	0	0	0	0	0	0	1	0	0	1	1	0	0	0	0	0	0	1	0	1	1	1	1	0	0	0	0	0	0	1	1	0	0	0	1	0	1	0	0	0	0	1	0	0	1	0	0
CAAPA_OneEndPlaced_822	0	0	0	0	0	0	0	0	0	0	0	0	0	0	0	0	0	0	0	0	0	0	0	0	0	0	0	1	0	0	0	0	0	0	0	0	0	0	0	0	0	0	0	0	1	0	0
CAAPA_OneEndPlaced_823	0	0	0	1	0	1	1	0	0	1	0	1	1	0	0	1	1	0	0	0	0	1	0	1	0	0	1	0	0	1	1	1	0	0	1	1	1	1	1	1	1	0	0	0	0	1	0
CAAPA_OneEndPlaced_824	0	0	0	0	0	0	0	1	0	0	1	0	1	0	0	0	0	0	1	0	1	0	1	1	0	1	0	0	0	1	0	0	0	0	0	1	0	0	0	1	0	0	0	0	0	0	0
CAAPA_OneEndPlaced_825	1	1	1	1	1	1	1	1	1	1	1	1	1	1	1	1	1	1	1	1	1	1	1	1	1	1	1	1	1	1	1	1	1	1	1	1	1	1	1	1	1	1	1	1	1	1	1
CAAPA_OneEndPlaced_826	1	1	1	1	1	1	1	1	1	1	1	1	1	1	1	1	1	1	1	1	1	1	1	1	1	1	1	1	1	1	1	1	1	1	1	1	1	1	1	1	1	1	1	1	1	1	1
CAAPA_OneEndPlaced_827	0	0	1	0	0	1	1	0	0	0	0	1	0	1	0	0	1	1	0	0	1	0	0	1	0	0	1	0	0	0	0	0	1	1	1	0	1	1	0	1	0	0	0	1	0	1	0
CAAPA_OneEndPlaced_828	1	1	0	1	0	1	0	1	0	1	1	0	1	1	0	1	1	1	1	0	0	0	0	0	0	0	1	1	0	0	1	1	0	1	1	1	1	0	1	1	0	0	1	0	1	1	1
CAAPA_OneEndPlaced_829	0	0	0	0	0	0	0	0	0	0	0	0	0	0	0	0	0	0	0	0	0	0	0	0	0	0	0	0	0	0	0	0	0	0	0	0	0	0	0	0	0	1	0	0	0	0	0
CAAPA_OneEndPlaced_830	1	1	1	1	1	1	1	1	1	1	1	1	1	1	1	1	1	1	1	1	1	1	1	1	1	1	1	1	1	1	1	1	1	1	1	1	1	0	1	1	1	1	1	0	1	1	1
CAAPA_OneEndPlaced_831	1	1	1	1	1	1	1	1	1	1	1	1	1	1	1	1	1	1	1	1	1	1	1	1	1	1	1	1	1	1	1	1	1	1	1	1	1	1	1	1	1	1	1	1	1	1	1
CAAPA_OneEndPlaced_832	1	0	1	1	0	0	1	0	1	0	0	1	0	0	0	1	0	0	1	0	0	0	0	0	0	0	0	0	1	0	1	1	0	0	0	0	1	1	0	0	0	1	0	0	0	0	0
CAAPA_OneEndPlaced_833	0	0	0	0	0	0	0	0	0	1	0	0	0	1	0	0	0	0	0	0	0	0	0	0	0	0	0	0	0	0	0	0	0	0	0	0	0	0	0	0	0	0	1	0	0	0	0
CAAPA_OneEndPlaced_834	0	0	0	0	0	0	0	0	0	0	0	0	0	0	0	0	0	0	0	0	0	0	0	0	0	0	0	0	0	0	0	0	0	0	0	0	0	0	0	0	0	0	0	0	0	0	0
CAAPA_OneEndPlaced_835	1	1	1	1	1	1	1	1	1	1	1	1	1	1	1	1	1	1	1	1	1	1	1	1	1	1	1	1	1	1	1	1	1	1	1	1	1	1	1	1	1	1	1	1	1	1	1
CAAPA_OneEndPlaced_836	0	0	0	0	1	0	0	0	1	0	0	0	0	0	0	0	0	0	0	0	0	0	0	0	0	0	0	0	1	1	0	0	1	0	0	0	0	0	1	0	0	0	0	0	0	0	0
CAAPA_OneEndPlaced_837	1	0	0	1	1	1	1	1	1	1	1	0	0	0	0	1	1	1	1	1	1	1	1	1	1	1	1	1	1	1	1	1	1	0	1	1	1	1	1	1	1	1	1	1	1	1	1
CAAPA_OneEndPlaced_838	1	1	1	1	1	1	1	1	1	1	1	1	1	1	1	1	1	1	1	1	1	1	1	1	1	1	1	1	1	1	1	1	1	1	1	1	1	1	1	1	1	1	1	1	1	1	1
CAAPA_OneEndPlaced_839	0	0	0	1	1	1	0	0	0	0	1	1	0	0	0	0	0	0	1	0	1	0	0	0	0	0	0	0	0	0	0	0	0	0	0	0	0	0	0	0	0	0	0	0	0	0	0
CAAPA_OneEndPlaced_840	0	1	0	1	1	1	0	1	0	0	1	1	1	1	1	0	0	1	0	0	1	1	1	1	0	0	1	0	1	0	1	1	1	0	0	1	1	1	1	0	1	1	0	1	0	1	1
CAAPA_OneEndPlaced_841	0	0	0	0	0	0	0	0	0	0	0	0	1	0	0	0	0	0	0	0	0	0	0	0	0	0	0	0	0	0	0	0	0	1	0	0	0	0	0	0	0	1	0	0	0	0	0
CAAPA_OneEndPlaced_842	1	1	1	1	1	1	1	1	1	1	1	1	1	1	1	1	1	1	1	1	1	1	1	1	1	1	0	0	1	1	0	1	1	0	1	1	1	1	0	1	0	1	1	0	0	1	0
CAAPA_OneEndPlaced_843	1	1	1	1	1	1	1	1	1	1	1	1	1	1	1	1	1	1	1	1	1	1	1	1	1	1	1	1	1	1	1	0	1	1	1	1	1	1	1	1	1	1	1	1	1	1	1
CAAPA_OneEndPlaced_844	0	1	0	1	0	1	1	0	1	1	1	1	1	1	1	0	0	1	0	1	1	0	1	0	1	0	1	0	0	0	0	1	0	0	0	0	0	0	0	1	0	0	1	0	1	0	1
CAAPA_OneEndPlaced_845	1	1	1	1	1	1	1	1	1	1	1	1	1	1	1	1	1	1	1	1	1	1	1	1	1	1	1	1	1	1	1	1	1	1	1	1	1	1	1	1	1	1	1	1	1	1	1
CAAPA_OneEndPlaced_846	0	0	0	0	0	0	0	0	0	0	0	0	0	0	0	0	0	0	0	0	0	0	0	0	0	0	0	0	0	0	0	0	0	0	0	0	0	0	0	0	0	0	0	0	0	0	0
CAAPA_OneEndPlaced_847	1	0	0	1	1	1	1	1	1	1	1	1	1	1	0	0	1	0	1	1	1	1	0	0	0	0	0	1	0	0	1	0	0	1	1	0	1	0	1	1	0	0	0	1	1	0	1
CAAPA_OneEndPlaced_848	1	0	1	1	1	1	1	1	1	1	0	1	1	1	1	1	1	0	1	0	0	1	1	1	1	1	0	1	1	1	1	0	1	0	0	1	1	0	1	0	1	0	0	1	1	1	0
CAAPA_OneEndPlaced_849	0	0	0	0	0	0	0	0	0	0	0	0	0	0	0	0	0	0	0	0	0	0	0	0	0	0	0	0	0	0	0	0	0	0	0	0	0	0	0	0	0	0	0	0	0	0	0
CAAPA_OneEndPlaced_850	0	0	0	0	0	0	0	0	0	0	0	0	0	1	1	0	0	0	0	0	0	0	0	0	0	0	0	1	0	0	0	0	0	0	1	1	0	0	1	0	0	1	1	0	0	1	0
CAAPA_OneEndPlaced_851	1	1	1	1	1	1	1	1	1	1	1	1	1	1	1	1	1	1	1	1	1	1	1	1	1	1	0	0	1	1	0	1	1	0	1	1	1	1	0	1	0	1	1	0	0	1	0
CAAPA_OneEndPlaced_852	1	0	1	0	0	1	0	0	0	0	0	0	0	1	0	0	1	0	0	0	0	1	0	1	1	0	1	0	0	1	0	0	1	0	1	1	1	0	0	0	0	0	1	0	0	1	0
CAAPA_OneEndPlaced_853	1	1	1	1	1	1	1	1	1	1	1	1	1	1	1	1	1	1	1	1	1	1	1	1	1	1	1	1	1	1	1	1	1	1	1	1	1	1	1	1	1	1	1	1	1	1	1
CAAPA_OneEndPlaced_854	1	1	1	1	1	1	1	1	0	1	1	1	1	1	1	1	1	1	1	1	1	1	1	1	1	1	1	1	1	0	1	1	1	1	1	0	1	1	1	1	1	0	1	1	1	1	1
CAAPA_OneEndPlaced_855	0	0	0	0	0	0	1	0	0	1	1	0	0	0	0	0	0	1	0	1	1	1	1	0	0	0	0	0	0	1	1	0	0	0	1	0	1	0	0	0	0	1	0	0	1	0	0
CAAPA_OneEndPlaced_856	0	1	0	0	0	0	0	0	0	0	0	0	0	0	0	0	1	0	0	0	0	0	0	1	0	0	0	0	0	1	0	1	0	0	0	0	1	1	0	0	0	1	0	0	1	0	1
CAAPA_OneEndPlaced_857	0	0	0	0	0	0	0	0	0	0	0	0	0	0	0	0	0	0	0	0	0	0	0	0	0	0	0	0	0	0	0	0	0	0	0	0	0	0	0	0	0	0	0	0	0	0	0
CAAPA_OneEndPlaced_858	1	1	0	0	1	1	1	0	1	1	1	0	0	1	1	1	0	1	0	1	1	0	0	0	1	0	0	1	1	0	0	1	0	1	1	1	1	0	0	0	0	0	1	0	1	1	1
CAAPA_OneEndPlaced_859	0	0	1	0	0	1	0	1	0	1	1	0	1	0	0	0	1	1	1	1	1	1	0	0	1	1	0	0	1	1	1	1	0	1	1	0	0	1	0	1	1	1	1	1	0	1	1
CAAPA_OneEndPlaced_860	1	1	1	1	1	1	1	1	1	0	1	1	1	1	1	1	1	1	1	1	1	1	1	1	1	1	1	1	1	1	1	1	1	1	1	1	1	1	1	0	1	1	1	1	1	1	1
CAAPA_OneEndPlaced_861	1	1	0	1	1	0	1	1	1	1	1	0	0	0	1	1	1	1	1	1	1	1	1	0	0	1	1	1	1	1	1	1	1	1	1	1	0	0	0	0	1	0	0	0	1	0	1
CAAPA_OneEndPlaced_862	1	1	1	1	1	0	1	1	1	1	1	1	1	1	1	1	1	1	1	1	1	1	1	1	1	1	1	1	1	0	1	1	1	1	1	0	1	1	1	1	0	1	1	1	1	1	1
CAAPA_OneEndPlaced_863	0	0	0	0	0	0	0	0	0	0	0	0	0	0	0	0	0	0	0	0	0	0	0	0	0	0	0	0	0	0	0	0	0	0	0	0	0	0	0	0	0	0	1	0	0	1	0
CAAPA_OneEndPlaced_864	0	1	0	1	0	1	1	0	1	1	1	1	1	1	1	0	0	1	0	1	1	0	1	0	1	0	1	0	0	0	0	1	0	0	0	0	0	0	0	1	0	0	1	0	1	0	1
CAAPA_OneEndPlaced_865	0	1	0	0	0	0	0	1	0	0	1	0	1	0	0	0	1	0	0	0	0	0	0	0	0	0	0	0	1	1	0	0	0	0	0	0	0	0	0	0	0	0	0	0	0	0	0
CAAPA_OneEndPlaced_866	1	1	1	1	1	1	1	1	1	1	1	1	1	1	1	1	1	1	1	1	1	1	1	1	1	1	1	1	1	1	1	1	1	1	1	1	1	1	1	1	1	1	1	1	1	1	1
CAAPA_OneEndPlaced_867	1	0	1	1	1	1	1	1	1	1	1	1	1	1	0	1	1	0	1	1	1	0	1	1	0	1	0	0	1	0	1	0	1	1	1	0	1	1	1	0	1	1	0	1	1	1	1
CAAPA_OneEndPlaced_868	1	0	0	0	1	1	0	0	0	0	0	1	1	1	1	0	0	0	0	1	0	0	0	0	0	0	1	0	0	0	0	1	0	0	0	1	1	0	0	0	0	0	0	0	0	0	1
CAAPA_OneEndPlaced_869	1	1	1	1	1	1	1	1	1	1	1	1	1	1	1	1	1	1	1	1	1	1	1	1	1	1	1	1	1	1	1	1	1	1	1	1	1	1	1	1	1	1	1	1	1	1	1
CAAPA_OneEndPlaced_870	0	0	0	0	0	0	0	0	0	0	0	0	0	0	0	0	0	0	0	0	0	0	0	1	0	0	0	0	1	0	1	0	0	0	0	0	1	0	0	0	0	0	0	0	0	0	0
CAAPA_OneEndPlaced_871	1	1	1	1	1	1	1	1	1	1	1	1	1	1	1	1	1	1	1	1	1	1	1	1	1	1	1	1	1	1	1	1	1	1	1	1	1	1	1	1	1	1	1	1	1	1	1
CAAPA_OneEndPlaced_872	1	0	1	1	1	0	0	0	0	1	1	0	0	1	1	1	0	0	1	1	0	1	0	0	1	0	0	1	0	1	0	0	1	0	0	0	1	0	0	1	0	0	1	0	0	0	0
CAAPA_OneEndPlaced_873	1	1	1	1	1	1	1	1	1	1	1	1	0	1	1	1	1	1	1	1	1	1	1	1	1	1	1	1	1	1	1	1	1	1	1	1	1	1	1	1	1	1	1	1	1	1	1
CAAPA_OneEndPlaced_874	1	1	1	1	1	1	1	1	1	1	1	1	1	1	1	1	1	1	1	1	1	1	1	1	1	1	1	1	1	1	1	1	1	1	1	1	1	1	1	1	1	1	1	1	1	1	1
CAAPA_OneEndPlaced_875	1	1	1	1	1	1	1	1	1	1	1	1	1	1	1	1	1	1	1	1	1	1	1	1	1	1	1	1	1	1	1	1	1	1	1	1	1	1	1	1	1	1	1	1	1	1	1
CAAPA_OneEndPlaced_876	0	1	0	0	0	1	1	1	0	0	0	1	1	0	0	0	1	1	0	0	1	0	1	1	0	1	1	0	1	0	1	1	0	1	0	1	0	1	1	0	1	1	0	1	1	1	1
CAAPA_OneEndPlaced_877	0	1	1	1	1	1	1	1	1	1	1	1	1	1	1	1	1	1	1	1	1	1	1	1	1	1	1	1	1	1	1	1	1	1	1	1	1	1	1	1	1	1	1	1	1	1	1
CAAPA_OneEndPlaced_878	0	0	0	0	0	0	0	0	0	0	0	0	0	0	0	0	0	0	0	0	0	0	0	0	0	0	0	0	0	0	0	0	0	0	0	0	0	0	0	0	1	0	0	0	0	0	0
CAAPA_OneEndPlaced_879	1	1	1	1	1	1	1	1	1	1	1	1	0	1	1	1	1	0	1	1	1	0	1	1	0	1	1	0	1	1	1	1	1	1	1	1	1	1	1	0	1	1	1	1	1	1	1
CAAPA_OneEndPlaced_880	1	1	1	1	1	1	1	1	1	1	1	1	1	1	1	1	1	1	1	1	1	1	1	1	1	1	1	1	1	1	1	1	1	1	1	1	1	1	1	1	1	1	1	1	1	1	1
CAAPA_OneEndPlaced_881	1	1	0	1	1	1	1	1	1	1	1	1	1	1	1	1	1	1	1	1	1	1	1	1	1	1	1	1	1	1	1	1	1	1	1	1	1	1	1	1	1	1	1	1	1	1	1
CAAPA_OneEndPlaced_882	1	1	1	1	1	1	0	1	1	1	1	1	0	1	1	1	1	0	1	1	0	1	1	1	0	1	1	0	1	1	1	1	1	1	1	1	1	1	1	0	1	1	1	1	1	1	0
CAAPA_OneEndPlaced_883	0	1	1	0	0	1	0	1	0	0	1	0	0	1	1	0	0	0	0	0	0	0	0	0	1	0	1	0	1	1	1	0	0	0	0	0	1	1	0	1	0	1	1	1	1	0	1
CAAPA_OneEndPlaced_884	1	1	1	1	1	1	1	1	1	1	1	1	1	1	1	1	1	1	1	1	1	1	1	1	1	1	1	1	1	1	1	1	1	1	1	1	1	1	1	1	1	1	1	1	1	1	1
CAAPA_OneEndPlaced_885	0	0	1	1	1	0	1	1	1	1	1	0	1	0	1	1	1	0	0	1	1	1	1	0	1	0	1	0	0	0	1	1	1	1	0	0	1	1	1	0	0	1	1	1	1	1	1
CAAPA_OneEndPlaced_886	1	1	1	1	1	1	1	1	1	1	1	1	1	1	1	1	1	1	1	1	1	1	1	1	1	1	1	1	1	1	1	1	1	1	1	1	1	1	1	1	1	1	1	1	1	1	1
CAAPA_OneEndPlaced_887	0	0	0	0	0	0	0	0	0	0	0	0	0	0	0	0	0	0	0	0	0	0	0	0	0	0	0	0	0	0	0	0	0	0	0	0	0	0	0	0	0	0	0	0	0	0	0
CAAPA_OneEndPlaced_888	1	1	1	1	1	1	1	1	1	1	1	1	1	1	1	1	1	1	1	1	1	1	1	0	1	1	1	1	1	1	1	1	1	1	1	1	1	1	1	1	1	1	1	1	1	1	1
CAAPA_OneEndPlaced_889	0	1	0	1	1	1	0	1	0	0	1	1	1	1	1	0	0	1	0	0	1	1	1	1	0	0	1	0	1	0	1	1	1	0	0	1	1	1	1	0	1	1	0	1	0	1	1
CAAPA_OneEndPlaced_890	0	0	0	0	0	0	0	0	0	0	0	0	0	0	0	0	0	0	0	0	0	0	0	0	0	0	0	1	1	0	1	1	0	0	1	0	0	0	1	0	0	0	0	0	0	0	0
CAAPA_OneEndPlaced_891	1	1	1	1	1	1	1	0	1	1	0	1	1	1	1	1	1	1	0	1	1	1	1	1	1	1	1	1	1	1	0	1	1	1	1	1	1	1	1	1	1	1	1	1	1	1	1
CAAPA_OneEndPlaced_892	1	1	1	0	0	1	1	1	1	1	1	0	1	1	1	1	1	1	1	0	1	1	1	1	1	1	1	1	1	1	1	1	1	0	1	1	1	1	1	1	1	1	1	1	1	1	1
CAAPA_OneEndPlaced_893	1	1	1	1	0	1	1	1	0	0	1	1	1	1	0	1	1	1	1	1	1	1	1	1	1	1	1	1	1	1	1	1	0	0	1	1	1	1	1	1	0	1	0	1	1	1	0
CAAPA_OneEndPlaced_894	1	1	1	1	1	1	1	1	1	1	1	1	1	1	1	1	1	1	1	1	1	1	1	1	1	1	0	0	1	1	0	1	1	0	1	1	1	1	0	1	0	1	1	0	0	1	0
CAAPA_OneEndPlaced_895	1	1	0	1	1	0	0	1	1	1	1	1	1	1	1	1	1	0	1	1	1	1	1	1	1	1	0	1	1	1	1	1	1	1	0	1	1	0	1	0	1	0	0	0	1	1	0
CAAPA_OneEndPlaced_896	0	0	1	1	0	0	0	1	1	1	0	1	0	0	1	0	0	1	0	0	1	0	0	0	0	0	0	1	0	0	0	0	0	0	0	0	0	0	0	0	0	0	0	0	0	0	0
CAAPA_OneEndPlaced_897	1	0	0	1	0	0	0	0	0	0	1	0	0	1	1	0	0	1	1	0	0	1	1	1	0	1	0	1	0	0	0	1	0	0	0	0	0	1	0	1	1	0	1	1	0	1	0
CAAPA_OneEndPlaced_898	1	1	0	0	0	1	0	1	0	1	0	1	1	1	1	1	0	1	0	0	1	1	0	0	0	1	1	0	1	1	0	1	1	1	0	1	1	1	1	0	0	1	0	0	1	1	0
CAAPA_OneEndPlaced_899	1	1	1	1	1	1	1	1	1	1	1	1	1	1	1	1	1	1	1	1	1	1	1	1	1	1	1	1	1	1	1	0	1	1	1	1	1	1	1	1	1	1	1	1	1	1	1
CAAPA_OneEndPlaced_900	1	1	1	1	1	1	0	1	1	1	1	1	1	1	1	1	1	1	1	1	1	1	1	1	1	1	0	1	1	1	1	1	1	1	1	1	1	1	1	0	1	1	1	1	1	1	1
CAAPA_OneEndPlaced_901	0	0	0	0	0	0	0	0	0	0	0	0	0	0	0	0	0	0	0	0	0	0	0	0	0	0	0	0	0	0	0	0	0	0	0	0	0	0	0	0	0	0	0	0	0	0	0
CAAPA_OneEndPlaced_902	0	1	1	1	1	1	1	1	1	1	1	0	1	0	1	0	1	1	1	1	1	1	1	0	1	1	1	0	1	1	0	0	0	1	1	1	0	1	1	1	1	1	1	1	1	1	0
CAAPA_OneEndPlaced_903	1	0	1	1	0	1	0	1	0	1	0	0	1	0	1	0	0	0	1	1	1	1	0	0	0	0	0	0	1	1	1	0	1	1	1	0	1	0	1	1	0	1	1	1	0	1	1
CAAPA_OneEndPlaced_904	0	0	0	0	0	0	0	0	0	0	0	0	0	0	0	0	0	0	0	0	0	0	0	0	0	0	0	0	0	0	0	0	0	0	0	0	0	0	0	0	0	0	0	0	0	0	0
CAAPA_OneEndPlaced_905	1	1	1	1	1	1	1	1	1	1	1	1	1	1	1	1	1	1	1	1	1	1	1	1	1	1	1	1	1	1	1	1	1	1	1	1	1	1	1	1	1	1	1	1	1	1	1
CAAPA_OneEndPlaced_906	1	1	1	1	1	1	1	1	1	1	1	1	1	1	1	1	1	1	1	1	1	1	1	1	1	1	1	1	1	1	1	0	1	1	1	1	1	1	1	1	1	1	1	1	1	1	1
CAAPA_OneEndPlaced_907	0	0	0	0	0	0	0	0	1	0	0	0	0	0	0	0	1	1	0	0	0	0	0	0	0	0	0	0	1	0	1	0	0	1	0	0	0	0	0	0	1	0	0	0	1	1	0
CAAPA_OneEndPlaced_908	1	1	1	1	1	1	1	1	1	1	1	1	1	1	1	1	1	1	1	1	1	1	1	1	1	1	1	1	1	1	1	1	1	1	1	1	1	1	1	1	1	1	1	0	1	1	1
CAAPA_OneEndPlaced_909	1	0	1	1	0	0	1	1	1	1	0	1	1	0	1	1	0	1	0	0	1	0	0	0	0	0	0	1	0	0	0	0	0	0	0	1	0	0	0	1	0	0	0	0	0	0	1
CAAPA_OneEndPlaced_910	1	1	1	1	1	1	1	1	1	1	1	1	1	1	1	1	0	1	1	1	1	0	1	1	1	1	1	1	1	1	1	1	1	1	1	1	1	1	1	0	1	1	1	1	1	0	1
CAAPA_OneEndPlaced_911	1	0	1	1	1	1	1	1	1	1	1	1	1	1	0	1	1	0	1	1	1	0	1	1	0	1	0	0	1	0	1	0	1	1	1	0	1	1	1	0	1	1	0	1	1	1	1
CAAPA_OneEndPlaced_912	0	0	0	0	0	0	0	0	0	0	0	0	0	0	0	0	0	0	0	0	0	0	0	0	0	0	0	0	0	0	0	0	0	0	0	0	0	0	0	0	0	0	0	0	0	0	0
CAAPA_OneEndPlaced_913	1	1	1	1	1	1	1	1	1	1	1	1	1	1	1	1	1	0	1	1	1	1	1	1	1	1	1	1	1	1	1	1	1	1	1	1	1	1	1	1	1	1	1	1	1	1	1
CAAPA_OneEndPlaced_914	1	0	1	1	1	1	1	1	1	1	1	1	1	1	1	1	1	1	1	1	1	1	1	1	1	1	1	1	1	1	1	1	1	1	1	1	1	1	1	1	1	1	1	1	0	1	1
CAAPA_OneEndPlaced_915	1	1	0	1	0	1	0	1	0	1	1	0	1	1	0	1	1	1	1	0	0	0	0	0	0	0	1	1	0	0	1	1	0	1	1	1	1	0	1	1	0	0	1	0	1	1	1
CAAPA_OneEndPlaced_916	0	1	0	0	1	1	1	1	1	1	0	0	1	0	0	1	0	1	0	0	0	1	1	1	0	0	0	0	0	1	0	0	1	0	1	1	1	1	1	1	1	1	0	1	1	0	0
CAAPA_OneEndPlaced_917	1	0	1	1	0	0	0	1	0	0	1	1	1	1	0	1	1	0	1	1	0	1	1	0	0	1	1	1	1	1	1	1	1	0	0	0	0	0	1	1	1	1	0	0	1	1	0
CAAPA_OneEndPlaced_918	1	0	0	1	1	1	1	0	0	0	1	1	0	0	1	1	1	1	1	1	1	1	0	1	1	1	1	1	1	1	1	1	1	1	0	1	1	1	1	1	1	1	1	1	1	0	0
CAAPA_OneEndPlaced_919	0	1	0	1	1	0	1	1	1	1	1	0	1	1	0	1	0	0	0	0	0	0	0	1	1	1	1	1	1	1	0	1	1	1	0	1	0	0	1	1	1	1	0	1	0	0	1
CAAPA_OneEndPlaced_920	1	1	1	1	1	1	1	1	1	1	1	1	1	1	1	1	1	1	1	1	1	1	1	1	1	1	1	1	1	1	1	1	1	1	1	1	1	1	1	1	1	1	1	1	1	1	1
CAAPA_OneEndPlaced_921	1	1	1	1	1	1	1	1	1	1	1	1	1	1	1	1	1	1	1	1	1	1	1	1	1	1	0	0	1	1	0	1	1	0	1	1	1	1	0	1	0	1	1	0	0	1	0
CAAPA_OneEndPlaced_922	1	1	1	1	1	1	1	1	1	1	1	1	1	1	1	1	1	1	1	1	1	1	1	1	1	1	1	1	1	1	1	1	1	1	1	1	1	1	1	1	1	1	1	1	1	1	1
CAAPA_OneEndPlaced_923	1	1	1	1	0	1	1	1	0	0	1	1	1	1	0	1	1	1	1	1	1	1	1	1	1	1	1	1	1	1	1	1	1	1	1	1	1	1	1	1	1	1	0	1	1	1	0
CAAPA_OneEndPlaced_924	1	0	0	0	0	0	1	0	0	1	0	0	1	0	0	0	0	1	0	0	0	1	0	0	0	0	0	0	1	0	0	0	0	0	1	1	0	0	0	0	0	1	0	0	0	1	0
CAAPA_OneEndPlaced_925	1	0	1	1	0	0	0	0	1	0	0	1	0	0	0	1	0	0	1	0	0	0	0	0	0	0	0	0	1	0	1	1	0	0	0	0	1	1	0	0	0	0	0	0	0	0	0
CAAPA_OneEndPlaced_926	0	0	0	0	0	0	0	0	0	0	0	0	0	0	0	0	0	0	0	0	0	0	0	0	0	0	0	0	0	0	0	0	0	0	0	0	0	0	0	0	0	0	0	0	0	0	0
CAAPA_OneEndPlaced_927	1	1	1	1	1	1	1	1	1	1	1	1	1	1	1	1	1	1	1	1	1	1	1	1	1	1	1	1	1	1	1	1	1	1	1	1	1	1	1	1	1	1	1	1	1	1	1
CAAPA_OneEndPlaced_928	1	1	1	1	1	1	1	1	1	1	1	1	1	1	1	1	1	1	1	1	1	1	1	1	1	1	1	1	1	1	1	1	1	1	1	1	1	1	1	1	1	1	1	1	1	1	1
CAAPA_OneEndPlaced_929	1	1	1	1	1	1	1	1	1	1	0	1	1	1	1	1	1	0	1	1	1	1	1	1	1	1	0	1	1	1	1	1	1	1	1	1	1	1	1	0	0	1	1	1	1	1	1
CAAPA_OneEndPlaced_930	0	0	0	0	0	0	0	0	0	0	0	0	0	0	0	0	0	0	0	0	0	0	0	0	0	0	0	0	0	0	0	0	0	0	0	0	0	0	0	0	0	0	0	0	0	0	0
CAAPA_OneEndPlaced_931	1	1	1	1	1	1	1	1	1	1	1	1	1	1	1	1	1	1	1	1	1	1	1	1	1	1	1	1	1	1	1	1	1	1	1	1	1	1	1	1	1	1	1	1	1	1	0
CAAPA_OneEndPlaced_932	0	0	0	0	0	0	0	0	0	0	0	0	0	0	0	0	0	1	0	0	0	1	0	0	0	0	0	0	0	0	0	0	0	1	0	0	0	0	1	0	0	0	0	0	0	0	1
CAAPA_OneEndPlaced_933	0	0	0	0	0	0	1	0	0	1	1	0	0	0	0	0	0	1	0	1	1	1	1	0	0	0	0	0	0	1	1	0	0	0	1	0	1	0	0	0	0	1	0	0	1	0	0
CAAPA_OneEndPlaced_934	0	0	0	0	0	0	0	0	0	0	0	0	0	0	0	0	0	0	0	0	0	0	0	0	0	0	0	0	0	0	0	0	0	0	0	0	0	0	0	0	0	0	0	0	0	0	0
CAAPA_OneEndPlaced_935	0	0	0	0	0	0	0	1	0	0	0	0	0	0	0	0	1	0	0	1	0	0	0	0	0	1	1	0	0	0	0	0	0	0	0	0	0	0	0	0	0	0	0	0	1	0	0
CAAPA_OneEndPlaced_936	1	1	1	1	1	1	1	1	1	1	1	1	1	1	1	1	1	1	1	1	1	1	1	1	1	1	1	1	1	1	1	1	1	1	1	1	1	1	1	1	1	1	1	1	1	1	1
CAAPA_OneEndPlaced_937	1	0	1	1	0	0	0	0	1	0	0	1	0	0	0	1	0	0	1	0	0	0	0	0	0	0	0	0	1	0	1	1	0	0	0	0	1	1	0	0	0	0	0	0	0	0	0
CAAPA_OneEndPlaced_938	1	1	1	1	1	1	1	1	1	1	1	1	1	1	1	1	1	1	1	1	1	1	1	1	1	1	1	1	1	1	1	1	1	1	1	1	1	1	1	1	1	1	1	1	1	1	1
CAAPA_OneEndPlaced_939	1	1	1	1	1	1	1	1	1	1	1	1	1	1	1	1	1	1	1	1	1	1	1	1	1	1	1	1	1	1	1	1	1	1	1	1	1	1	0	1	1	1	1	1	0	1	1
CAAPA_OneEndPlaced_940	0	0	1	1	0	1	0	1	0	1	0	1	0	0	1	1	1	0	0	0	0	0	1	0	1	0	1	0	0	0	0	0	0	0	1	1	0	1	1	1	0	1	1	0	0	0	1
CAAPA_OneEndPlaced_941	1	1	1	1	1	1	1	1	1	1	1	1	1	0	1	1	1	1	1	1	1	1	1	1	1	1	1	1	1	1	1	0	1	1	1	1	1	1	1	1	1	1	1	1	1	1	1
CAAPA_OneEndPlaced_942	1	1	1	1	1	1	1	1	1	1	1	1	1	1	1	1	1	1	1	1	1	1	1	1	1	1	1	1	1	1	1	0	1	1	1	1	1	1	1	1	1	1	1	1	1	1	1
CAAPA_OneEndPlaced_943	1	1	1	1	1	1	1	1	1	1	1	1	1	1	1	1	1	1	1	1	1	1	1	1	1	1	1	1	1	1	1	1	1	1	1	1	1	0	1	1	1	1	1	0	1	1	1
CAAPA_OneEndPlaced_944	0	0	0	0	0	1	1	1	1	0	0	0	0	0	0	0	0	0	0	0	1	0	0	0	0	0	0	0	0	0	0	1	0	1	1	0	0	0	0	0	0	0	0	1	0	0	0
CAAPA_OneEndPlaced_945	1	0	0	0	0	0	1	0	1	0	0	1	0	0	0	0	0	0	1	1	0	0	0	0	0	0	0	1	1	0	1	0	0	0	1	1	1	1	1	0	1	0	1	0	1	0	0
CAAPA_OneEndPlaced_946	0	1	0	0	0	1	1	1	1	0	0	1	1	0	0	0	1	1	0	0	1	0	1	1	0	1	1	0	1	0	1	1	0	0	0	0	0	1	1	0	1	1	0	1	0	1	0
CAAPA_OneEndPlaced_947	1	1	0	1	0	1	0	1	0	1	1	0	1	1	0	1	1	1	1	0	0	0	0	0	0	0	1	1	0	0	1	1	0	1	1	1	1	0	1	1	0	0	1	0	1	1	1
CAAPA_OneEndPlaced_948	1	1	1	1	1	1	1	1	1	1	1	1	1	1	1	1	1	1	1	1	1	1	1	1	1	1	1	1	1	1	1	1	1	1	1	1	1	1	1	1	1	1	1	1	1	1	1
CAAPA_OneEndPlaced_949	1	1	1	1	1	1	1	1	1	1	1	1	1	1	1	1	1	1	1	1	1	1	1	1	1	1	1	1	1	1	1	0	1	1	1	1	1	1	1	1	1	1	1	1	1	1	1
CAAPA_OneEndPlaced_950	1	0	1	1	1	0	1	1	1	1	0	1	1	1	1	1	1	0	1	1	1	1	1	1	1	1	1	1	1	1	1	1	1	1	0	1	1	0	1	1	1	1	0	1	1	1	0
CAAPA_OneEndPlaced_951	0	0	0	1	1	0	0	1	0	0	0	1	0	0	1	0	0	1	0	0	1	0	1	0	0	1	0	0	0	0	0	0	0	0	0	1	1	0	1	0	1	0	0	0	1	0	0
CAAPA_OneEndPlaced_952	0	0	0	0	0	1	0	0	0	0	0	1	0	1	1	0	0	1	0	0	1	0	0	1	0	1	1	1	1	0	1	1	1	1	1	1	0	1	1	0	1	1	0	0	1	1	0
CAAPA_OneEndPlaced_953	0	0	0	0	0	0	0	0	0	0	0	0	0	0	0	0	0	0	0	0	0	0	0	1	0	0	0	0	0	0	0	0	0	0	0	0	0	0	0	0	0	0	0	0	0	0	0
CAAPA_OneEndPlaced_954	0	0	0	0	0	0	0	0	0	0	0	0	0	0	0	0	0	0	0	0	0	0	0	0	0	0	0	0	0	0	0	0	0	0	0	0	0	0	0	0	0	0	0	0	0	0	0
CAAPA_OneEndPlaced_955	1	1	1	1	1	1	1	1	1	1	1	1	1	1	1	1	1	1	1	1	1	1	1	1	1	1	1	1	1	1	1	0	1	1	1	1	1	1	1	1	1	1	1	1	1	1	1
CAAPA_OneEndPlaced_956	0	0	0	0	0	0	0	0	0	0	0	0	0	0	0	0	0	0	0	0	0	0	0	0	0	0	0	0	0	0	0	0	1	0	0	0	0	0	0	0	0	0	0	0	0	0	0
CAAPA_OneEndPlaced_957	0	1	0	1	1	1	1	0	1	1	0	0	0	0	1	0	0	1	1	0	1	0	0	0	1	0	1	0	1	0	1	1	1	1	1	1	1	1	1	0	1	0	1	1	0	0	1
CAAPA_OneEndPlaced_958	0	0	0	0	0	0	0	0	0	0	0	0	0	0	0	0	0	0	0	0	0	0	0	0	0	0	0	0	0	0	0	0	0	0	0	0	0	0	0	0	0	0	0	0	0	0	0
CAAPA_OneEndPlaced_959	1	0	1	1	0	0	1	1	1	1	0	1	1	0	1	1	0	1	0	0	1	0	0	0	0	0	0	1	0	0	0	0	0	0	0	1	0	0	0	1	0	0	0	0	0	0	1
CAAPA_OneEndPlaced_960	0	0	0	0	0	0	0	0	0	0	0	0	0	0	0	0	0	0	0	0	0	0	0	0	0	0	0	0	0	0	0	0	0	0	0	0	0	0	0	0	0	0	0	0	0	0	0
CAAPA_OneEndPlaced_961	1	1	1	1	1	1	1	1	1	1	1	1	1	1	1	1	1	1	1	1	1	1	1	1	1	1	1	1	1	1	1	1	1	1	1	1	1	1	1	1	1	1	1	1	1	1	1
CAAPA_OneEndPlaced_962	0	1	0	1	0	0	0	0	0	0	0	0	0	1	0	0	1	0	1	0	0	0	0	1	0	0	0	0	0	0	0	0	0	1	0	0	1	1	0	0	0	0	0	0	1	0	0
CAAPA_OneEndPlaced_963	0	0	1	0	0	0	0	1	1	0	0	0	0	1	0	0	1	1	0	1	1	1	1	1	0	0	1	0	0	1	1	1	1	1	0	0	1	1	1	0	0	1	0	0	1	0	0
CAAPA_OneEndPlaced_964	1	1	1	1	1	1	1	1	1	1	0	1	1	0	1	1	1	1	1	0	1	1	1	1	0	1	1	0	0	1	0	1	1	0	0	1	1	1	1	0	0	1	1	0	1	1	0
CAAPA_OneEndPlaced_965	0	1	0	1	1	1	1	0	1	1	0	0	0	0	1	0	0	1	1	0	1	0	0	0	1	0	1	0	1	0	1	1	1	1	1	1	1	1	1	0	1	0	1	1	0	0	1
CAAPA_OneEndPlaced_966	1	1	1	1	1	0	1	1	1	1	1	1	1	1	1	1	1	0	1	1	1	1	1	1	1	1	1	1	1	1	0	1	1	1	0	1	1	1	1	1	1	1	0	1	1	1	0
CAAPA_OneEndPlaced_967	0	0	0	0	0	0	0	0	0	0	0	0	0	1	0	0	0	1	0	0	0	0	0	1	0	0	0	0	0	0	0	0	1	0	0	0	0	0	0	0	0	0	0	0	1	0	1
CAAPA_OneEndPlaced_968	0	0	0	0	0	1	0	0	0	0	1	0	0	1	1	1	0	1	0	0	0	1	0	1	0	0	0	0	1	1	0	1	0	0	0	0	0	1	0	1	1	0	0	0	0	0	0
CAAPA_OneEndPlaced_969	0	0	0	0	0	0	0	0	0	0	0	0	0	0	0	0	0	0	0	0	0	0	0	0	0	0	0	0	0	0	0	0	0	0	0	0	0	0	0	0	0	0	0	0	0	0	0
CAAPA_OneEndPlaced_970	1	0	0	0	1	1	0	0	0	0	0	1	1	1	1	0	0	0	0	1	0	0	0	0	0	0	1	0	0	0	0	1	0	0	0	1	1	0	0	0	0	0	0	0	0	0	1
CAAPA_OneEndPlaced_971	1	1	1	1	1	1	1	1	1	1	1	1	1	1	1	1	1	1	1	1	1	1	1	1	1	1	1	1	1	1	1	1	1	1	1	1	1	1	1	1	1	1	1	1	1	1	1
CAAPA_OneEndPlaced_972	0	0	0	0	0	0	0	0	0	0	0	0	0	0	0	0	0	0	0	0	0	1	0	0	0	0	0	0	0	0	0	0	0	0	1	0	0	0	0	0	0	0	0	0	0	0	0
CAAPA_OneEndPlaced_973	0	0	0	0	0	0	0	0	0	0	0	0	0	0	0	0	0	0	0	0	0	0	0	0	0	0	0	0	0	0	0	0	0	0	0	0	0	1	0	0	0	0	0	0	0	0	0
CAAPA_OneEndPlaced_974	1	1	0	0	0	1	1	1	1	1	1	1	1	1	1	0	0	1	1	0	0	1	0	1	1	1	1	0	0	1	1	1	1	1	1	1	1	1	1	1	1	1	1	1	1	1	0
CAAPA_OneEndPlaced_975	1	1	1	1	1	1	1	1	0	1	1	1	1	1	1	1	1	1	1	1	1	1	1	1	1	1	1	1	1	0	1	1	1	1	1	0	1	1	1	1	1	0	1	1	1	1	1
CAAPA_OneEndPlaced_976	0	0	1	0	1	1	0	0	1	0	0	0	0	0	0	0	0	0	0	0	0	1	0	0	0	1	0	1	1	0	0	0	0	0	0	0	1	0	1	1	0	0	0	1	0	1	0
CAAPA_OneEndPlaced_977	1	1	1	1	0	1	1	1	1	1	1	1	1	1	0	1	1	1	1	1	1	1	0	1	1	1	1	0	0	1	1	0	1	0	0	0	0	1	1	0	1	1	1	0	0	1	0
CAAPA_OneEndPlaced_978	0	0	0	0	0	0	1	1	0	0	0	0	0	0	0	0	0	0	0	0	1	0	0	1	0	1	0	0	1	0	1	1	0	1	0	1	0	1	1	0	1	1	0	1	1	1	0
CAAPA_OneEndPlaced_979	1	0	1	1	1	0	1	1	1	1	1	1	1	1	1	1	1	0	1	1	1	1	1	1	1	1	1	1	1	1	1	1	1	1	0	1	1	1	1	1	1	1	1	1	1	1	1
CAAPA_OneEndPlaced_980	0	1	0	0	1	1	0	1	0	1	0	0	0	1	1	0	1	0	0	1	0	0	1	1	0	1	1	0	0	1	0	0	1	1	1	1	0	0	1	0	1	0	1	1	1	1	0
CAAPA_OneEndPlaced_981	1	1	1	1	1	1	1	1	1	1	1	1	1	0	1	1	1	1	1	1	1	1	0	1	1	1	1	1	0	1	1	1	1	1	1	1	1	1	1	1	1	1	1	1	1	1	1
CAAPA_OneEndPlaced_982	1	1	1	0	1	1	0	1	1	1	0	1	1	1	1	1	1	1	1	1	1	1	0	1	1	1	1	1	1	1	1	1	1	1	1	1	1	1	1	1	1	1	1	1	1	1	1
CAAPA_OneEndPlaced_983	0	0	0	0	0	0	0	0	0	0	0	0	0	0	0	0	0	0	0	0	0	0	0	1	0	0	0	0	0	0	0	0	0	0	0	0	1	0	0	0	0	0	0	0	0	0	0
CAAPA_OneEndPlaced_984	1	1	1	1	1	1	1	1	1	1	1	1	1	1	1	1	1	1	1	1	1	1	1	1	1	1	1	1	1	1	1	1	1	1	1	1	1	1	1	1	1	1	1	1	1	1	1
CAAPA_OneEndPlaced_985	1	1	1	1	1	1	1	1	1	1	1	1	1	1	1	1	1	1	1	1	1	1	1	1	1	1	0	1	1	1	1	0	1	0	1	0	1	0	1	1	1	0	0	0	1	1	1
CAAPA_OneEndPlaced_986	1	0	0	0	0	0	0	1	0	0	0	0	0	0	0	0	0	0	0	0	0	0	0	0	0	0	0	0	0	0	0	0	0	0	0	0	0	0	0	0	1	0	0	0	1	0	0
CAAPA_OneEndPlaced_987	1	1	1	1	1	1	0	1	1	1	1	1	0	1	1	1	1	0	1	1	0	1	1	1	0	1	1	0	1	1	1	1	1	1	1	1	1	1	1	0	1	1	1	1	1	1	0
CAAPA_OneEndPlaced_988	0	0	0	0	0	0	0	0	0	0	1	0	0	0	1	1	1	0	0	0	1	0	0	0	0	0	0	0	0	0	1	1	0	0	0	0	0	0	0	0	0	0	0	1	0	0	0
CAAPA_OneEndPlaced_989	1	0	0	0	1	1	0	0	0	0	0	1	1	1	1	0	0	0	0	1	0	0	0	0	0	0	1	0	0	0	0	1	0	0	0	1	1	0	0	0	0	0	0	0	0	0	1
CAAPA_OneEndPlaced_990	1	1	1	1	1	1	1	1	1	1	1	1	1	1	1	1	1	1	1	1	1	1	1	1	1	1	1	1	1	1	1	1	1	1	1	1	1	1	1	1	1	1	1	1	1	1	1
CAAPA_OneEndPlaced_991	1	1	1	0	1	1	1	1	0	1	1	1	1	1	1	1	1	1	1	1	0	1	1	1	1	1	1	1	1	1	1	1	1	1	1	1	1	1	1	1	1	1	1	1	1	1	1
CAAPA_OneEndPlaced_992	0	1	1	1	1	1	1	1	1	1	1	0	1	1	1	1	1	1	0	0	1	1	1	1	1	0	1	1	1	0	1	1	0	1	1	1	1	0	1	1	1	1	1	0	1	1	1
CAAPA_OneEndPlaced_993	0	0	0	0	0	0	0	0	0	0	0	0	0	0	0	0	0	0	0	0	0	0	0	0	0	0	0	1	0	0	0	0	0	0	0	0	0	0	0	0	0	0	0	0	0	0	0
CAAPA_OneEndPlaced_994	1	1	1	1	1	1	1	1	1	1	1	1	1	1	1	1	1	1	1	1	1	1	1	1	1	1	1	1	1	1	1	1	1	1	1	1	1	1	1	1	1	1	1	1	1	1	1
CAAPA_OneEndPlaced_995	0	1	0	0	0	1	1	1	1	0	0	1	1	0	0	0	1	1	0	0	1	0	1	1	0	1	1	0	1	0	1	1	0	0	1	1	0	1	1	0	1	1	0	1	1	0	0
CAAPA_OneEndPlaced_996	1	0	1	1	0	0	0	0	1	0	0	1	0	0	0	1	0	0	1	0	0	0	0	0	0	0	0	0	1	0	1	1	0	0	0	0	1	1	0	0	0	0	0	0	0	0	0
CAAPA_OneEndPlaced_997	0	1	0	0	0	0	1	1	0	0	0	1	1	0	0	0	1	1	0	0	1	0	1	0	0	1	0	0	1	0	1	0	0	0	1	1	0	1	1	0	1	1	0	1	1	1	1
CAAPA_OneEndPlaced_998	1	1	1	1	1	1	1	1	1	1	1	1	1	1	1	1	1	1	1	1	1	1	1	1	1	1	1	1	1	1	1	1	1	1	1	1	1	1	1	1	1	1	1	1	1	1	1
CAAPA_OneEndPlaced_999	0	1	0	1	0	1	1	0	1	1	1	1	1	1	1	0	0	1	0	1	1	0	1	0	1	0	1	0	0	0	0	1	0	0	0	0	0	0	0	1	0	0	1	0	1	0	1
CAAPA_OneEndPlaced_1000	1	1	0	1	0	1	0	1	0	1	1	0	1	1	0	1	1	1	1	0	0	0	0	0	0	0	1	1	0	0	1	1	0	1	1	1	1	0	1	1	0	0	1	0	1	1	1
CAAPA_OneEndPlaced_1001	1	1	1	1	1	1	1	1	1	1	1	1	1	1	1	1	1	1	1	1	1	1	1	1	1	1	1	1	1	1	1	1	1	1	1	1	1	1	1	1	1	1	1	1	1	1	1
CAAPA_OneEndPlaced_1002	0	0	0	0	0	0	0	0	0	1	0	1	0	0	0	0	0	1	0	1	0	1	0	0	0	0	0	1	1	0	1	1	1	1	1	0	1	1	1	0	1	1	1	1	1	1	1
CAAPA_OneEndPlaced_1003	0	0	0	0	0	0	1	0	0	1	0	1	1	1	0	0	0	1	1	1	0	0	1	1	0	0	0	0	1	0	1	0	0	0	0	0	0	1	1	0	0	1	1	1	0	1	0
CAAPA_OneEndPlaced_1004	1	1	1	1	1	1	1	1	1	1	1	1	1	1	1	1	1	1	1	1	1	1	1	1	1	1	1	1	1	1	1	1	1	1	1	1	1	1	1	1	1	1	1	1	1	1	1
CAAPA_OneEndPlaced_1005	0	0	0	0	0	0	1	0	0	1	1	0	0	0	0	0	0	1	0	1	1	1	1	0	0	0	0	0	0	1	1	0	0	0	1	0	1	0	0	0	0	1	0	0	1	0	0
CAAPA_OneEndPlaced_1006	1	0	0	1	0	0	0	0	1	0	1	0	0	0	0	0	1	1	0	1	0	0	0	0	1	0	1	1	0	0	0	1	1	1	1	0	0	0	1	1	1	1	1	1	0	0	1
CAAPA_OneEndPlaced_1007	0	1	0	0	0	0	0	0	1	0	1	0	1	1	1	0	0	1	0	1	0	1	0	0	1	0	0	0	1	0	1	0	1	1	1	1	0	0	1	0	1	0	1	1	1	1	0
CAAPA_OneEndPlaced_1008	0	0	0	0	0	0	1	0	0	0	0	0	0	0	0	0	0	1	0	0	0	0	0	1	0	0	1	0	0	0	0	0	0	0	0	1	0	1	0	0	1	1	0	1	0	0	0
CAAPA_OneEndPlaced_1009	0	0	0	0	0	0	0	0	0	0	0	0	0	0	0	0	0	0	0	0	0	0	0	0	0	0	0	0	1	0	0	1	0	0	0	0	0	0	0	0	0	0	0	0	0	0	0
CAAPA_OneEndPlaced_1010	1	1	1	1	1	1	1	1	1	1	1	1	1	1	1	1	1	1	1	1	1	1	1	1	1	1	1	1	1	1	1	1	1	1	1	1	1	1	1	1	1	1	1	1	1	1	1
CAAPA_OneEndPlaced_1011	1	1	1	1	1	1	1	1	1	1	1	1	1	1	1	1	1	1	1	1	1	1	1	1	1	1	1	1	0	1	1	1	1	0	1	1	1	1	1	1	1	1	1	1	1	0	1
CAAPA_OneEndPlaced_1012	0	0	0	0	0	0	1	0	0	1	1	0	0	0	0	0	0	1	0	1	1	1	1	0	0	0	0	0	0	1	1	0	0	0	1	0	1	0	0	0	0	1	0	0	1	0	0
CAAPA_OneEndPlaced_1013	0	1	0	1	0	1	1	0	1	1	1	1	1	1	1	0	0	1	0	1	1	0	1	0	1	0	1	0	0	0	0	1	0	0	0	0	0	0	0	1	0	0	1	0	1	0	1
CAAPA_OneEndPlaced_1014	1	1	1	1	1	1	1	1	1	1	1	1	1	1	1	1	1	1	1	1	1	1	1	1	1	1	1	1	1	1	1	1	1	1	1	1	1	1	1	1	1	1	1	1	1	1	1
CAAPA_OneEndPlaced_1015	1	1	1	1	1	1	1	1	1	1	1	1	1	1	1	1	1	1	1	1	1	1	1	1	1	1	1	1	1	1	1	1	1	1	1	1	1	1	1	1	1	1	0	1	1	1	1
CAAPA_OneEndPlaced_1016	1	0	1	1	1	0	1	1	1	1	1	1	1	1	1	1	1	0	1	1	1	1	1	1	1	1	1	1	1	1	1	1	1	1	0	1	1	1	1	1	1	1	1	1	1	1	1
CAAPA_OneEndPlaced_1017	1	1	1	1	1	1	1	1	1	1	1	1	1	1	1	1	1	1	1	1	1	1	1	1	1	1	1	1	1	1	1	1	1	1	1	1	1	1	1	1	1	1	1	1	1	1	1
CAAPA_OneEndPlaced_1018	1	1	0	1	0	1	0	1	0	1	1	0	1	1	0	1	1	1	1	0	0	0	0	0	0	0	1	1	0	0	1	1	0	1	1	1	1	0	1	1	0	0	1	0	1	1	1
CAAPA_OneEndPlaced_1019	1	0	1	0	1	1	0	0	1	1	0	1	1	1	0	1	1	1	1	1	1	0	1	0	1	1	0	0	1	0	1	0	1	1	0	0	1	0	0	0	0	0	0	0	1	1	1
CAAPA_OneEndPlaced_1020	1	1	1	1	1	1	1	1	1	1	1	1	1	1	1	1	1	1	1	1	1	1	1	1	1	1	1	1	1	1	1	1	1	1	1	1	1	1	1	1	1	1	1	1	1	1	1
CAAPA_OneEndPlaced_1021	1	1	1	1	0	1	1	1	1	1	1	1	1	1	1	1	1	1	1	1	1	1	1	1	1	1	1	1	1	1	1	1	1	1	1	1	1	1	1	1	1	1	0	1	1	1	1
CAAPA_OneEndPlaced_1022	0	0	0	0	0	0	0	0	0	0	0	0	0	0	0	0	0	0	0	0	0	0	0	0	0	0	0	0	0	0	0	0	0	0	0	0	0	0	0	0	0	0	0	0	0	0	0
CAAPA_OneEndPlaced_1023	0	0	0	0	0	0	0	0	0	0	0	0	1	0	0	0	0	0	0	0	0	0	0	0	0	0	0	0	0	0	0	0	0	0	0	0	0	0	0	0	0	0	0	0	0	0	0
CAAPA_OneEndPlaced_1024	1	1	1	1	0	1	1	1	0	0	1	1	1	1	0	1	1	1	1	1	1	1	1	1	1	1	1	1	1	1	1	1	1	1	1	1	1	1	1	1	1	1	0	1	1	1	0
CAAPA_OneEndPlaced_1025	1	1	1	1	1	1	1	1	1	1	1	1	1	1	1	1	1	1	1	1	1	1	1	1	1	1	1	1	1	1	1	1	1	1	1	1	1	1	1	1	1	1	1	1	1	1	1
CAAPA_OneEndPlaced_1026	1	0	1	1	1	1	1	1	1	1	1	1	1	1	0	1	1	0	1	1	1	0	1	1	0	1	0	0	1	0	1	0	1	1	1	0	1	1	1	0	1	1	0	1	1	1	1
CAAPA_OneEndPlaced_1027	1	1	1	1	1	1	1	1	1	1	1	1	1	1	1	1	1	1	1	1	1	1	1	1	1	1	1	1	1	1	1	0	1	1	1	1	1	1	1	1	1	1	1	1	1	1	1
CAAPA_OneEndPlaced_1028	0	0	0	0	0	0	0	0	0	0	0	0	0	0	0	0	0	0	0	0	0	0	0	0	0	0	0	0	0	0	0	0	0	0	0	0	0	0	0	0	0	0	0	0	0	0	0
CAAPA_OneEndPlaced_1029	1	1	1	1	1	1	1	1	1	1	1	1	1	1	1	1	1	1	1	1	1	1	1	1	1	1	1	1	1	1	1	1	1	1	1	1	1	1	1	1	1	1	1	1	1	1	1
CAAPA_OneEndPlaced_1030	0	0	0	0	0	0	0	0	0	0	0	0	0	0	0	0	0	0	0	0	0	0	0	1	0	0	0	1	0	0	0	0	0	0	0	0	0	0	0	0	0	0	0	0	0	0	0
CAAPA_OneEndPlaced_1031	1	0	1	1	1	0	0	0	0	1	1	0	0	1	1	1	0	0	1	1	0	1	0	0	1	0	0	1	0	1	0	0	1	0	0	0	1	0	0	1	0	0	1	0	0	0	0
CAAPA_OneEndPlaced_1032	1	1	1	1	1	1	1	1	1	1	1	1	1	1	1	1	1	1	1	1	1	1	1	1	1	1	1	1	1	1	1	1	1	1	1	1	1	1	1	1	1	1	1	1	1	1	1
CAAPA_OneEndPlaced_1033	1	1	1	1	1	1	1	1	1	1	1	1	1	1	1	1	1	1	1	1	1	1	1	1	1	1	0	0	1	1	0	1	1	0	1	1	1	1	0	1	0	1	1	0	0	1	0
CAAPA_OneEndPlaced_1034	1	1	1	1	1	1	1	1	1	1	1	1	1	1	1	1	1	1	1	1	1	1	1	1	1	1	1	1	1	1	1	0	1	1	1	1	1	1	1	1	1	1	1	1	1	1	1
CAAPA_OneEndPlaced_1035	0	0	0	0	0	0	0	0	0	1	0	1	0	0	0	0	0	1	0	1	0	1	0	0	0	0	0	1	1	0	1	1	1	1	1	0	1	1	1	0	1	0	1	1	1	1	1
CAAPA_OneEndPlaced_1036	1	1	1	1	1	1	1	1	1	1	1	1	1	1	1	1	1	1	1	1	1	1	1	1	1	1	1	1	1	1	1	0	1	1	1	1	1	1	1	1	1	1	1	1	1	1	1
CAAPA_OneEndPlaced_1037	1	1	1	1	1	1	1	1	1	1	1	1	1	1	1	1	1	1	1	1	1	1	1	1	1	1	1	1	1	1	1	1	1	1	1	1	1	1	1	1	1	1	1	1	1	1	1
CAAPA_OneEndPlaced_1038	1	1	0	1	1	1	1	1	1	1	0	0	1	0	1	1	1	1	1	0	1	1	0	1	1	0	1	1	1	1	1	1	1	1	1	1	1	1	1	1	1	1	1	1	1	1	1
CAAPA_OneEndPlaced_1039	0	0	0	0	0	0	0	0	1	0	1	1	1	1	0	0	0	0	0	0	1	1	0	1	1	0	0	0	1	1	0	0	0	1	0	0	0	0	1	0	1	0	1	0	1	0	0
CAAPA_OneEndPlaced_1040	0	0	0	0	0	0	0	0	0	0	0	0	0	0	0	0	0	0	0	0	0	0	0	0	0	0	0	0	0	0	0	0	1	0	0	0	0	0	0	0	0	0	0	0	0	0	0
CAAPA_OneEndPlaced_1041	1	1	1	1	1	1	1	1	1	1	1	1	1	1	1	1	1	1	1	1	1	1	1	1	1	1	1	1	1	1	1	1	1	1	1	1	1	1	1	1	1	1	1	1	1	1	1
CAAPA_OneEndPlaced_1042	1	0	0	1	1	1	1	1	1	1	1	1	1	1	0	0	1	0	1	1	1	1	0	0	0	0	0	1	0	0	1	0	0	1	1	0	1	0	1	1	0	0	0	1	1	0	1
CAAPA_OneEndPlaced_1043	1	1	1	1	1	1	1	1	1	1	1	1	1	1	1	1	1	1	1	1	1	1	1	1	1	1	1	1	1	1	1	0	1	1	1	1	1	1	1	1	1	1	1	1	1	1	1
CAAPA_OneEndPlaced_1044	0	0	0	0	0	0	0	0	0	0	0	0	0	0	0	0	0	0	0	0	0	0	0	0	0	0	0	0	0	0	1	0	0	0	0	1	0	1	1	0	0	0	0	0	0	0	0
CAAPA_OneEndPlaced_1045	0	0	1	1	1	1	0	1	0	1	1	0	0	0	1	1	0	0	0	0	0	1	1	1	0	0	0	1	1	0	0	0	1	0	0	0	0	0	0	1	1	0	0	0	1	1	0
CAAPA_OneEndPlaced_1046	1	1	1	1	1	1	1	1	1	1	1	1	1	1	1	1	1	1	1	1	1	1	1	1	1	1	1	1	1	1	1	1	1	1	1	1	1	1	1	1	1	1	1	1	1	1	1
CAAPA_OneEndPlaced_1047	1	1	1	1	0	1	1	1	0	0	1	1	1	1	0	1	1	1	1	1	1	1	1	1	1	1	1	1	1	1	0	1	1	1	1	0	1	1	0	1	1	1	0	1	1	1	0
CAAPA_OneEndPlaced_1048	1	1	0	1	0	1	0	1	1	1	1	1	1	1	1	1	1	0	1	1	1	0	1	1	1	1	1	1	1	1	0	1	0	0	0	0	0	1	1	1	1	0	0	1	0	1	0
CAAPA_OneEndPlaced_1049	1	1	1	1	1	1	1	1	1	1	1	1	1	1	1	1	1	1	1	1	1	1	1	1	1	1	0	0	1	1	0	1	1	0	1	1	1	1	0	1	0	1	1	0	0	1	0
CAAPA_OneEndPlaced_1050	1	1	1	1	1	1	1	1	1	1	1	1	1	1	1	1	1	1	1	1	1	1	1	1	1	1	1	1	1	1	1	1	1	1	1	1	1	1	1	1	1	1	1	1	1	1	1
CAAPA_OneEndPlaced_1051	1	1	1	0	0	0	0	1	0	0	0	0	0	1	0	1	1	0	0	0	0	1	1	1	0	1	1	0	0	0	1	0	0	0	0	0	1	0	0	0	1	0	0	0	1	1	1
CAAPA_OneEndPlaced_1052	1	0	1	1	0	0	0	0	1	0	0	1	0	0	0	1	0	0	1	0	0	0	0	0	0	0	0	0	1	0	1	1	0	0	0	0	1	1	0	0	0	0	0	0	0	0	0
CAAPA_OneEndPlaced_1053	0	0	0	0	0	0	0	0	0	0	0	0	0	0	0	0	0	0	0	0	0	0	0	0	0	0	0	0	0	0	0	0	0	0	0	0	0	0	0	0	0	0	0	0	1	0	0
CAAPA_OneEndPlaced_1054	1	1	1	1	1	1	1	1	1	1	1	1	1	1	1	1	1	1	1	1	1	1	1	1	1	1	1	1	1	1	1	1	1	1	1	1	1	1	1	1	1	1	1	1	1	1	1
CAAPA_OneEndPlaced_1055	1	1	1	1	1	0	1	1	0	1	1	1	0	1	1	1	1	1	1	0	1	1	1	1	1	1	0	1	0	1	1	1	1	1	1	1	1	1	1	1	0	1	1	1	1	1	1
CAAPA_OneEndPlaced_1056	0	0	0	0	0	0	0	0	0	0	0	0	0	0	0	0	0	1	0	0	0	0	0	0	0	0	0	0	1	0	0	1	0	0	0	0	0	0	0	0	0	0	0	0	0	0	0
CAAPA_OneEndPlaced_1057	1	1	1	1	1	1	1	1	1	1	1	1	1	1	1	1	1	1	1	1	1	1	1	1	1	1	1	1	1	1	1	0	1	1	1	1	1	1	1	1	1	1	1	1	1	1	1
CAAPA_OneEndPlaced_1058	0	0	0	1	0	1	1	1	0	1	0	0	0	0	1	0	1	0	1	1	1	0	0	0	0	1	0	0	0	0	0	0	0	0	0	0	0	0	0	0	0	0	0	0	0	0	0
CAAPA_OneEndPlaced_1059	1	1	0	1	0	1	0	1	0	1	1	0	1	1	0	1	1	1	1	0	0	0	0	0	0	0	1	1	0	0	1	1	0	1	1	1	1	0	1	1	0	0	1	0	1	1	1
CAAPA_OneEndPlaced_1060	0	1	0	1	0	1	1	0	1	1	1	1	1	1	1	0	0	1	0	1	1	0	1	0	1	0	1	0	0	0	0	1	0	0	0	0	0	0	0	1	0	0	1	0	1	0	1
CAAPA_OneEndPlaced_1061	0	0	1	0	0	0	1	1	0	0	0	1	0	0	0	0	0	0	0	1	0	0	0	0	0	0	0	1	1	0	1	0	1	0	0	1	1	0	0	0	0	0	0	0	0	0	1
CAAPA_OneEndPlaced_1062	0	1	0	0	0	0	0	0	1	0	0	1	1	1	1	0	0	1	0	0	0	1	0	0	1	0	0	0	1	1	0	1	0	1	1	0	1	0	0	1	1	1	0	0	0	0	1
CAAPA_OneEndPlaced_1063	0	0	0	0	0	0	0	0	0	0	0	0	0	0	0	0	0	0	0	0	0	0	0	0	0	0	0	0	0	0	0	0	0	0	0	0	0	0	0	0	1	0	0	0	0	0	0
CAAPA_OneEndPlaced_1064	1	1	1	0	0	1	1	1	1	1	0	1	1	0	0	1	1	1	1	1	1	1	1	1	1	0	1	1	0	0	0	1	0	1	0	1	1	1	1	0	1	1	0	1	1	1	1
CAAPA_OneEndPlaced_1065	1	1	1	1	1	1	1	1	1	1	1	1	1	1	1	1	1	1	1	1	1	1	1	1	1	1	1	1	1	1	1	1	1	1	1	1	1	1	1	1	1	1	1	1	1	1	0
CAAPA_OneEndPlaced_1066	1	1	1	1	1	1	1	1	0	1	1	1	1	1	1	1	1	1	1	1	1	1	1	1	1	1	1	1	1	0	1	1	1	1	1	0	1	1	1	1	1	0	1	1	1	1	1
CAAPA_OneEndPlaced_1067	1	1	1	1	1	1	0	1	1	0	0	1	1	1	1	1	1	0	1	1	1	1	1	1	1	1	1	1	1	0	0	0	0	0	0	1	1	1	1	1	1	1	1	0	0	0	0
CAAPA_OneEndPlaced_1068	1	0	1	1	0	0	0	0	1	0	0	1	0	0	0	1	0	0	1	0	0	0	0	0	0	0	0	0	1	0	1	1	0	0	0	0	1	1	0	0	0	0	0	0	0	0	0
CAAPA_OneEndPlaced_1069	1	1	1	1	1	1	1	1	1	1	1	1	1	1	1	1	1	1	1	1	1	1	1	1	1	1	1	1	1	1	1	1	1	1	1	1	1	1	1	1	1	1	1	1	1	1	1
CAAPA_OneEndPlaced_1070	0	0	0	0	0	0	0	0	0	0	0	0	0	0	0	0	0	0	0	0	0	1	0	0	0	0	0	1	0	1	1	0	0	0	0	1	1	0	0	0	0	0	0	0	0	0	0
CAAPA_OneEndPlaced_1071	1	0	1	1	1	0	0	0	0	1	1	0	0	1	1	1	0	0	1	1	0	1	0	0	1	0	0	1	0	1	0	0	1	0	0	0	1	0	0	1	0	0	1	0	0	0	0
CAAPA_OneEndPlaced_1072	1	1	1	1	1	1	1	1	1	1	1	1	1	1	1	1	1	1	1	1	1	1	1	1	1	1	1	1	1	1	1	1	1	1	1	1	1	1	1	1	1	1	1	1	1	1	1
CAAPA_OneEndPlaced_1073	1	1	1	1	1	1	1	1	1	1	1	1	1	1	1	1	1	1	1	1	1	1	1	1	1	1	1	1	1	1	1	1	1	1	1	1	1	1	1	1	1	1	1	1	1	1	1
CAAPA_OneEndPlaced_1074	1	0	0	1	1	1	1	1	1	1	0	1	0	1	1	0	1	1	0	1	1	1	1	1	1	0	1	1	1	1	1	1	1	1	1	1	1	1	1	0	1	1	0	1	0	1	1
CAAPA_OneEndPlaced_1075	1	0	1	1	0	1	0	0	1	1	0	1	0	0	0	1	1	0	1	0	1	1	0	1	0	1	1	1	1	0	0	1	1	1	1	0	0	1	0	1	1	0	1	1	1	0	1
CAAPA_OneEndPlaced_1076	1	1	1	1	0	1	1	1	0	0	1	1	1	1	0	1	1	1	1	1	1	1	1	1	1	1	1	1	1	0	0	1	1	1	1	0	1	1	1	1	1	1	0	1	1	1	0
CAAPA_OneEndPlaced_1077	1	1	1	1	1	1	1	1	1	1	1	1	1	1	1	1	1	1	1	1	1	1	1	1	1	1	1	1	1	1	1	1	1	1	1	1	1	1	1	1	1	1	1	1	1	1	1
CAAPA_OneEndPlaced_1078	1	1	0	1	0	1	0	1	0	1	1	0	1	1	0	1	1	1	1	0	0	0	0	0	0	0	1	1	0	0	1	1	0	1	1	1	1	0	1	1	0	0	1	0	1	1	1
CAAPA_OneEndPlaced_1079	1	1	1	1	1	1	1	1	0	1	1	1	1	1	1	1	1	1	1	1	1	1	1	1	1	1	1	1	1	0	1	1	1	1	1	0	1	1	1	1	1	0	1	1	1	1	1
CAAPA_OneEndPlaced_1080	1	1	1	1	1	1	1	1	0	1	1	1	1	1	1	0	1	1	1	1	1	0	1	1	1	1	1	1	1	1	1	1	1	1	1	1	1	1	1	1	1	1	1	1	1	1	1
CAAPA_OneEndPlaced_1081	1	1	1	1	1	1	1	1	1	1	1	1	1	1	1	1	1	1	1	1	1	1	1	1	1	1	1	1	1	1	1	0	1	1	1	1	1	1	1	1	1	1	1	1	1	1	1
CAAPA_OneEndPlaced_1082	1	1	0	1	0	1	0	1	0	0	1	1	1	0	1	1	1	0	1	1	0	0	1	0	0	1	1	1	0	0	0	0	0	0	0	0	0	0	0	0	0	0	0	1	0	0	0
CAAPA_OneEndPlaced_1083	0	1	0	1	0	1	1	0	1	1	1	1	1	1	1	0	0	1	0	1	1	0	1	0	1	0	1	0	0	0	0	1	0	0	0	0	0	0	0	1	0	0	1	0	1	0	1
CAAPA_OneEndPlaced_1084	0	1	1	1	1	1	1	0	0	1	0	0	1	1	0	1	0	1	0	1	0	1	1	1	1	0	1	1	1	1	1	1	1	1	1	1	1	1	1	1	1	1	1	1	0	1	1
CAAPA_OneEndPlaced_1085	0	1	1	1	1	0	1	1	0	1	1	0	1	1	1	1	1	0	0	1	1	0	1	1	1	1	1	1	1	1	1	1	1	0	1	1	1	0	0	0	1	0	1	1	1	0	0
CAAPA_OneEndPlaced_1086	1	1	1	1	1	1	1	1	1	1	1	1	1	1	1	1	1	1	1	1	1	1	1	1	1	1	1	1	1	1	1	1	1	1	1	1	1	1	1	1	1	1	1	1	1	1	1
CAAPA_OneEndPlaced_1087	1	1	1	1	1	1	1	1	1	1	1	1	1	1	1	1	1	1	1	1	1	1	1	1	1	1	1	1	1	1	1	1	1	1	1	1	1	1	1	1	1	1	1	1	1	1	1
CAAPA_OneEndPlaced_1088	0	1	1	0	0	0	0	0	0	0	1	0	1	1	0	0	0	1	0	0	0	0	1	1	1	0	1	0	1	0	0	0	0	1	1	0	1	0	1	0	0	0	1	1	1	0	0
CAAPA_OneEndPlaced_1089	1	1	1	1	1	1	1	1	1	1	1	1	1	1	1	1	1	1	1	1	1	1	1	1	1	1	1	1	1	1	1	0	1	1	1	1	1	1	1	1	1	1	1	1	1	1	1
CAAPA_OneEndPlaced_1090	1	1	0	1	0	1	0	1	0	1	1	0	1	1	0	1	1	1	1	0	0	0	0	0	0	0	1	1	0	0	1	1	0	1	1	1	1	0	1	1	0	0	1	0	1	1	1
CAAPA_OneEndPlaced_1091	1	1	1	1	1	1	1	1	1	1	1	1	1	1	1	1	1	1	1	1	1	1	1	1	1	1	1	1	1	1	1	1	1	0	1	1	1	1	1	1	1	1	1	1	0	0	1
CAAPA_OneEndPlaced_1092	1	1	0	1	0	1	0	1	0	1	1	0	1	1	0	1	1	1	1	0	0	0	0	0	0	0	1	1	0	0	1	1	0	1	1	1	1	0	1	1	0	0	1	0	1	1	1
CAAPA_OneEndPlaced_1093	0	0	0	0	0	0	1	0	0	1	1	0	0	0	0	0	0	1	0	1	1	1	1	0	0	0	0	0	0	1	1	0	0	0	1	0	1	0	0	0	0	1	0	0	1	0	0
CAAPA_OneEndPlaced_1094	1	1	1	1	1	1	1	1	1	1	1	1	1	1	1	1	1	1	1	1	1	1	1	1	1	1	1	1	1	1	1	1	1	1	1	1	1	1	1	1	1	1	1	1	1	1	1
CAAPA_OneEndPlaced_1095	1	1	0	1	0	0	0	0	0	0	0	1	1	0	0	0	1	0	1	0	1	1	1	1	0	0	0	1	1	0	0	0	1	0	0	0	1	0	1	0	0	0	0	0	1	0	0
CAAPA_OneEndPlaced_1096	1	1	0	1	0	1	0	1	0	1	1	0	1	1	0	1	1	1	1	0	0	0	0	0	0	0	1	1	0	0	1	1	0	1	1	1	1	0	1	1	0	0	1	0	1	1	1
CAAPA_OneEndPlaced_1097	1	1	0	0	0	1	1	1	0	0	1	0	0	1	0	1	1	1	1	0	1	1	1	1	1	0	1	1	1	0	1	1	1	0	1	1	1	1	0	1	1	1	0	1	0	1	0
CAAPA_OneEndPlaced_1098	0	0	0	0	0	0	0	1	1	0	0	0	0	0	0	0	0	0	0	0	0	0	0	0	0	0	0	0	0	0	0	0	0	0	0	0	0	0	0	0	0	0	0	0	0	0	0
CAAPA_OneEndPlaced_1099	0	0	0	0	0	0	0	0	0	0	0	0	0	0	0	0	0	0	0	0	0	0	0	1	0	0	1	0	0	0	0	1	1	0	0	0	0	0	0	0	0	0	0	0	0	0	0
CAAPA_OneEndPlaced_1100	0	0	0	0	0	0	0	0	0	0	0	0	0	0	0	0	0	1	0	0	0	0	0	1	0	0	1	0	0	0	0	1	1	1	0	0	0	0	0	0	0	1	0	0	1	0	0
CAAPA_OneEndPlaced_1101	1	1	1	1	1	1	1	1	1	1	1	1	1	1	1	1	1	1	1	1	1	1	1	1	1	1	1	1	1	1	1	1	1	1	1	1	1	1	1	1	1	1	1	1	1	1	1
CAAPA_OneEndPlaced_1102	1	1	1	1	1	1	1	1	1	1	1	1	1	1	1	1	1	1	1	1	1	1	1	1	0	1	1	1	1	1	1	1	1	1	1	1	1	1	1	1	1	1	1	1	1	1	1
CAAPA_OneEndPlaced_1103	1	1	1	1	1	1	1	1	0	1	0	1	0	1	1	0	0	0	1	1	1	1	1	0	0	0	1	1	0	1	0	0	1	0	0	0	0	0	0	0	0	0	0	0	0	1	1
CAAPA_OneEndPlaced_1104	1	1	1	1	1	1	1	1	1	1	1	1	1	1	1	1	1	1	1	1	1	1	1	1	1	1	1	1	1	1	1	1	1	1	1	1	1	1	1	1	1	1	1	1	1	1	1
CAAPA_OneEndPlaced_1105	1	0	0	1	1	1	1	1	1	1	1	0	0	0	0	1	1	1	1	1	1	1	1	1	1	1	1	1	1	1	1	1	1	0	1	1	1	1	1	1	1	1	1	1	1	1	1
CAAPA_OneEndPlaced_1106	0	0	0	0	0	0	0	0	0	0	0	0	0	0	1	0	0	0	0	0	0	0	0	0	0	0	0	0	0	0	0	0	0	0	0	0	0	0	0	0	0	0	0	0	0	0	0
CAAPA_OneEndPlaced_1107	1	0	1	1	1	1	1	1	1	1	1	1	1	1	1	1	1	1	0	1	1	1	1	1	1	1	0	1	1	0	1	0	1	0	1	1	1	1	1	1	1	1	1	1	1	1	0
CAAPA_OneEndPlaced_1108	0	0	0	0	0	0	0	0	0	0	0	0	0	0	0	0	0	0	0	0	0	0	0	0	0	0	0	0	0	0	0	0	0	1	0	0	0	0	0	0	0	0	0	0	0	0	0
CAAPA_OneEndPlaced_1109	0	1	0	0	0	0	0	0	0	0	0	0	0	0	0	0	0	0	0	0	0	0	0	0	0	0	0	0	0	0	0	0	0	0	0	0	0	0	0	0	0	0	0	0	0	0	0
CAAPA_OneEndPlaced_1110	0	0	0	1	1	0	1	1	1	0	1	0	0	1	0	1	1	1	0	0	1	1	1	1	1	1	1	1	1	1	1	1	1	1	1	1	1	1	1	1	0	1	1	1	1	1	1
CAAPA_OneEndPlaced_1111	1	1	1	1	1	1	1	1	1	1	1	1	1	1	1	1	1	1	1	1	1	1	1	1	1	1	1	1	1	1	1	0	1	1	1	1	1	1	1	1	1	1	1	1	1	1	1
CAAPA_OneEndPlaced_1112	1	1	1	1	0	0	0	0	0	1	0	1	0	0	0	1	1	1	0	0	1	1	1	1	1	0	1	1	0	0	1	0	0	1	1	1	0	1	1	1	1	0	1	0	0	1	0
CAAPA_OneEndPlaced_1113	1	1	1	0	0	1	0	1	1	1	0	1	1	0	0	1	0	0	0	0	0	1	1	1	0	1	0	0	0	0	1	1	1	1	1	0	1	1	0	0	1	0	1	1	1	0	1
CAAPA_OneEndPlaced_1114	1	1	1	1	1	1	1	1	1	1	1	1	1	1	1	1	1	0	1	1	1	1	1	1	1	1	1	1	0	1	0	1	1	1	1	1	1	0	1	1	1	0	0	0	1	1	1
CAAPA_OneEndPlaced_1115	1	1	1	1	1	1	1	1	1	1	1	1	1	1	1	1	1	1	1	1	1	1	1	1	1	1	1	1	1	1	1	1	1	1	1	1	1	1	1	1	1	1	1	1	1	1	1
CAAPA_OneEndPlaced_1116	0	0	0	0	0	0	1	1	0	0	1	0	0	0	0	0	0	1	0	1	0	0	0	0	0	0	0	0	1	0	0	0	0	0	1	1	0	0	0	1	1	0	0	0	0	0	0
CAAPA_OneEndPlaced_1117	1	1	1	1	1	1	1	1	1	1	1	1	1	1	1	1	1	1	1	1	1	1	1	1	1	1	1	1	1	1	1	1	1	1	1	1	1	1	1	1	1	1	1	1	1	1	1
CAAPA_OneEndPlaced_1118	1	1	1	1	1	1	1	1	1	1	1	1	1	1	1	1	1	1	1	1	1	1	1	1	1	1	1	1	1	1	1	1	1	1	1	1	1	1	1	1	1	1	1	1	1	1	1
CAAPA_OneEndPlaced_1119	0	0	0	0	0	0	0	0	0	0	0	0	0	0	0	0	0	0	0	0	0	0	0	0	0	0	1	0	0	0	0	0	0	0	0	0	0	0	0	0	0	0	0	0	0	0	0
CAAPA_OneEndPlaced_1120	1	1	1	1	1	1	1	1	1	1	1	1	1	1	1	1	1	1	1	1	1	1	1	1	1	1	1	1	1	1	1	1	1	1	1	1	1	1	1	1	1	1	1	1	1	1	1
CAAPA_OneEndPlaced_1121	0	0	0	0	0	0	0	0	1	0	0	0	0	1	0	0	0	1	0	0	0	0	0	0	0	0	0	0	0	0	0	0	0	0	0	0	0	0	1	0	0	0	0	0	0	0	1
CAAPA_OneEndPlaced_1122	0	1	0	0	0	0	0	0	0	1	0	1	0	1	0	0	0	0	1	0	1	0	0	0	0	0	0	0	0	0	0	0	0	0	0	0	0	0	0	0	0	0	0	0	0	0	0
CAAPA_OneEndPlaced_1123	0	1	0	0	0	1	1	1	1	0	0	1	1	0	0	0	1	1	0	0	1	0	1	0	0	1	0	0	0	0	1	0	0	0	0	0	0	0	0	0	0	1	0	0	0	0	0
CAAPA_OneEndPlaced_1124	1	1	1	1	1	1	1	1	1	1	1	1	1	1	1	1	1	1	1	1	1	1	1	1	1	1	1	1	1	1	1	1	1	1	1	1	1	0	1	1	1	1	1	0	1	1	1
CAAPA_OneEndPlaced_1125	1	1	1	1	1	1	1	1	1	1	1	1	1	1	1	1	1	1	1	1	1	1	1	0	1	1	1	1	1	1	1	1	1	1	1	1	1	1	1	1	1	1	1	1	1	1	1
CAAPA_OneEndPlaced_1126	0	0	1	0	0	1	0	0	0	0	1	1	1	1	0	1	0	0	0	0	1	0	1	0	1	0	0	0	0	0	1	0	1	1	0	0	0	1	0	1	1	1	1	1	1	1	0
CAAPA_OneEndPlaced_1127	1	1	1	1	1	1	1	1	1	1	1	1	1	1	1	1	1	1	1	1	1	1	1	1	1	1	1	1	1	1	1	1	1	1	1	1	1	1	1	1	1	1	1	1	1	1	1
CAAPA_OneEndPlaced_1128	1	1	1	1	1	1	1	1	1	1	1	1	1	1	1	1	1	1	1	1	1	1	1	1	1	1	1	1	1	1	1	1	1	1	1	1	1	1	1	1	1	1	1	1	1	1	1
CAAPA_OneEndPlaced_1129	1	0	0	0	0	0	0	0	0	0	0	0	1	0	0	0	1	1	1	1	0	1	1	0	0	0	0	0	0	1	0	0	1	0	0	0	0	1	1	0	0	0	0	0	0	1	1
CAAPA_OneEndPlaced_1130	0	0	0	0	0	0	0	0	0	0	0	0	0	0	0	0	0	0	0	0	0	0	0	0	0	0	0	0	0	0	0	0	0	0	0	0	0	0	0	0	0	0	0	0	0	0	0
CAAPA_OneEndPlaced_1131	1	0	0	0	0	0	0	0	0	0	0	0	0	0	0	0	0	0	0	0	0	0	0	0	0	0	0	1	0	0	0	0	0	1	0	1	0	1	0	1	1	0	0	1	0	0	1
CAAPA_OneEndPlaced_1132	1	0	0	1	1	1	1	1	1	1	1	1	1	0	1	1	1	1	1	1	1	1	1	0	1	1	1	0	0	1	0	1	1	1	0	1	1	1	1	1	1	0	1	0	1	1	0
CAAPA_OneEndPlaced_1133	1	1	1	1	1	1	1	1	1	1	1	1	1	1	1	1	1	1	1	1	1	1	1	1	1	1	1	1	1	1	1	1	1	1	1	1	1	1	1	1	1	1	1	1	1	1	1
CAAPA_OneEndPlaced_1134	1	1	1	1	1	1	1	1	1	1	1	1	1	1	1	1	1	1	1	1	1	1	1	1	1	1	1	1	1	1	1	1	1	1	1	1	1	1	1	1	1	1	1	0	1	1	1
CAAPA_OneEndPlaced_1135	0	0	0	0	0	0	0	0	0	0	0	0	0	0	0	0	0	0	0	0	0	0	0	0	0	0	0	0	0	0	0	0	0	0	0	0	0	0	0	0	0	0	0	0	0	0	0
CAAPA_OneEndPlaced_1136	0	0	0	0	0	0	0	0	0	0	0	0	0	0	0	0	0	1	0	0	0	1	0	0	0	0	1	0	0	0	1	1	0	0	1	0	0	0	0	0	0	1	0	0	1	0	0
CAAPA_OneEndPlaced_1137	1	1	1	1	0	1	1	1	0	0	1	1	1	1	0	1	1	1	1	1	1	1	1	1	1	1	1	1	1	1	1	1	1	1	1	1	1	1	1	1	1	1	0	1	1	1	0
CAAPA_OneEndPlaced_1138	1	1	1	1	1	1	1	1	1	1	1	1	1	0	1	1	1	1	1	1	1	1	1	1	0	1	1	1	1	0	1	1	0	0	1	0	1	1	1	0	1	0	1	1	1	1	1
CAAPA_OneEndPlaced_1139	1	1	0	0	1	1	1	0	1	1	0	0	0	0	1	0	0	1	0	0	1	0	0	0	1	0	0	0	1	0	1	1	0	1	1	1	1	0	0	0	1	0	1	0	0	0	1
CAAPA_OneEndPlaced_1140	0	1	1	0	0	1	1	0	1	1	1	1	0	1	1	1	0	1	0	0	0	0	1	0	0	0	0	0	1	1	0	0	1	0	0	1	0	0	0	1	1	0	0	0	1	1	1
CAAPA_OneEndPlaced_1141	1	1	1	1	1	1	1	1	1	1	1	1	1	1	1	1	1	1	1	1	1	1	1	1	1	1	1	1	1	1	1	1	1	1	1	1	1	1	1	1	1	1	1	1	1	1	1
CAAPA_OneEndPlaced_1142	0	1	0	1	0	1	1	0	1	1	1	1	1	1	1	0	0	1	0	1	1	0	1	0	1	0	1	0	0	0	0	1	0	0	0	0	0	0	0	1	0	0	1	0	1	0	1
CAAPA_OneEndPlaced_1143	0	0	0	0	0	0	1	0	0	1	1	0	0	0	0	0	0	1	0	1	1	1	1	0	0	0	0	0	0	1	1	0	0	0	1	0	1	0	0	0	0	1	0	0	1	0	0
CAAPA_OneEndPlaced_1144	1	1	1	1	1	1	1	1	1	1	1	1	1	1	1	1	1	1	1	1	1	1	1	1	1	1	1	1	1	1	1	1	1	1	1	1	1	1	1	1	1	1	1	1	1	1	1
CAAPA_OneEndPlaced_1145	1	0	1	1	1	0	0	0	0	1	1	0	0	1	1	1	0	0	1	1	0	1	0	0	1	0	0	1	0	1	0	0	1	0	0	0	1	0	0	1	0	0	1	0	0	0	0
CAAPA_OneEndPlaced_1146	0	0	0	0	0	0	0	0	0	0	0	0	0	0	0	0	0	1	0	0	0	0	0	0	1	0	0	1	0	0	0	0	0	0	0	0	0	0	0	0	0	0	0	0	0	0	0
CAAPA_OneEndPlaced_1147	1	1	1	1	1	1	1	1	1	1	1	1	1	1	1	1	1	1	1	1	1	1	1	1	1	1	1	1	1	1	1	1	1	1	1	1	1	1	1	1	1	1	1	1	1	1	1
CAAPA_OneEndPlaced_1148	1	0	0	0	0	0	0	0	0	0	0	0	0	0	0	0	0	0	0	0	0	0	0	0	0	0	0	0	0	0	0	0	0	0	0	0	1	0	0	0	0	0	0	0	0	0	0
CAAPA_OneEndPlaced_1149	0	0	0	0	0	0	0	0	0	0	0	0	0	0	0	0	0	0	0	0	0	0	0	0	0	0	0	0	0	0	1	0	0	0	0	0	0	1	0	0	0	0	0	0	0	0	0
CAAPA_OneEndPlaced_1150	1	1	1	1	1	1	1	1	0	1	1	1	1	1	1	1	1	1	1	1	1	1	1	1	1	1	1	1	1	1	1	1	1	1	1	1	1	1	1	1	1	1	1	1	1	0	1
CAAPA_OneEndPlaced_1151	0	0	0	0	0	0	0	1	0	0	0	0	0	0	1	1	0	1	0	0	0	0	0	0	0	0	1	1	0	0	1	0	1	1	0	0	0	0	1	0	0	0	0	0	1	0	0
CAAPA_OneEndPlaced_1152	1	1	1	1	1	1	1	1	1	1	1	1	1	1	1	1	1	1	1	1	1	1	1	1	1	1	1	1	1	1	1	1	1	1	1	1	1	1	1	1	1	1	1	1	1	1	1
CAAPA_OneEndPlaced_1153	0	0	0	0	1	1	0	1	0	1	1	0	0	0	0	0	1	0	0	1	1	1	1	1	0	1	1	0	0	1	0	0	1	1	0	1	0	0	1	0	0	0	1	0	1	1	0
CAAPA_OneEndPlaced_1154	1	1	1	1	1	1	1	1	1	1	1	1	1	1	1	0	1	1	1	1	1	1	1	1	1	1	1	1	1	1	1	1	1	1	1	1	1	1	1	1	1	1	1	1	1	1	1
CAAPA_OneEndPlaced_1155	0	0	0	0	0	0	1	0	0	1	1	0	0	0	0	0	0	1	0	1	1	1	1	0	0	0	0	0	0	1	1	0	0	0	1	0	1	0	0	0	0	1	0	0	1	0	0
CAAPA_OneEndPlaced_1156	1	1	1	1	1	1	1	1	1	1	1	1	1	1	1	1	1	1	1	1	1	1	1	1	1	1	1	1	1	1	1	1	1	1	1	1	1	1	1	1	1	1	1	1	1	1	1
CAAPA_OneEndPlaced_1157	0	1	1	0	0	0	0	0	0	0	1	0	0	0	0	1	0	0	1	0	1	0	1	0	0	1	1	1	1	1	1	0	0	0	0	0	1	1	1	0	0	1	0	0	0	0	0
CAAPA_OneEndPlaced_1158	0	0	0	0	0	0	0	0	0	0	0	0	0	0	0	0	0	0	0	0	0	0	0	1	0	0	1	0	0	0	0	1	0	1	0	0	0	1	0	0	0	1	0	0	0	0	0
CAAPA_OneEndPlaced_1159	0	0	0	0	1	1	0	0	1	0	0	0	1	0	0	0	0	0	0	0	0	0	0	0	1	0	0	1	0	0	0	0	1	0	0	0	1	1	1	0	0	1	1	1	0	1	0
CAAPA_OneEndPlaced_1160	1	1	0	0	0	1	1	1	1	1	1	0	1	0	1	1	1	1	1	0	1	1	1	1	1	0	1	1	1	1	1	1	1	0	1	1	1	1	1	1	1	1	1	1	1	1	1
CAAPA_OneEndPlaced_1161	0	0	0	0	0	0	0	0	0	0	0	0	0	0	0	0	0	0	0	0	0	0	0	0	0	0	0	0	0	0	0	0	0	0	0	0	0	0	0	0	0	0	0	0	0	0	0
CAAPA_OneEndPlaced_1162	0	1	0	1	0	1	1	1	1	1	1	0	1	1	1	1	1	0	1	1	1	1	0	1	1	1	0	1	1	1	1	1	1	1	1	1	0	1	1	0	0	1	1	1	1	1	0
CAAPA_OneEndPlaced_1163	0	0	0	0	0	0	0	1	1	0	0	1	1	0	0	0	0	1	0	0	0	0	0	0	0	0	0	0	0	0	1	0	0	0	0	0	0	0	1	0	0	0	0	0	0	0	0
CAAPA_OneEndPlaced_1164	1	1	1	1	1	1	1	1	1	1	1	1	1	1	1	1	1	1	1	1	1	1	1	1	1	1	1	1	1	1	1	1	1	1	1	1	1	1	1	1	1	1	1	1	1	1	1
CAAPA_OneEndPlaced_1165	1	1	0	1	0	1	0	1	0	1	1	0	1	1	0	1	1	1	1	0	0	0	0	0	0	0	1	1	0	0	1	1	0	1	1	1	1	0	1	1	0	0	1	0	1	1	1
CAAPA_OneEndPlaced_1166	0	0	0	0	0	0	0	0	0	0	0	0	0	0	0	0	0	0	0	0	0	1	0	0	0	0	0	0	0	0	0	0	1	0	0	0	0	0	0	0	0	0	0	0	0	0	0
CAAPA_OneEndPlaced_1167	1	0	1	1	0	0	0	0	1	0	0	1	0	0	0	1	0	0	1	0	0	0	0	0	0	0	0	0	1	0	1	1	0	0	0	0	1	1	0	0	0	0	0	0	0	0	0
CAAPA_OneEndPlaced_1168	1	1	1	1	1	1	1	1	1	1	1	1	1	1	1	1	1	1	1	1	1	1	1	1	1	1	1	1	1	1	1	1	1	1	1	1	1	1	1	1	1	1	1	1	1	1	1
CAAPA_OneEndPlaced_1169	1	1	1	1	1	1	1	1	1	1	1	1	1	1	1	1	1	1	1	1	1	1	1	1	1	1	1	1	1	1	1	1	1	1	1	1	1	1	1	1	1	1	1	1	1	1	1
CAAPA_OneEndPlaced_1170	1	1	1	1	0	1	1	0	1	1	1	1	1	1	1	1	0	1	1	1	1	1	1	1	1	1	1	1	1	0	1	0	1	1	0	1	1	1	1	1	0	1	0	1	1	1	1
CAAPA_OneEndPlaced_1171	1	1	1	1	1	1	1	1	1	1	1	1	1	1	1	1	1	1	1	1	1	1	1	1	1	1	1	1	1	1	1	1	1	1	1	1	1	1	1	1	1	1	1	1	1	1	1
CAAPA_OneEndPlaced_1172	0	0	1	1	1	0	1	1	0	1	0	0	1	1	0	1	0	1	1	1	0	0	0	1	1	1	0	0	1	0	1	0	0	0	0	0	0	1	1	0	0	1	1	1	1	0	1
CAAPA_OneEndPlaced_1173	1	1	0	0	1	0	1	1	1	0	1	1	1	1	0	0	1	1	0	0	0	0	0	0	0	0	0	0	0	1	0	1	0	1	0	0	1	1	0	0	1	0	0	1	0	0	0
CAAPA_OneEndPlaced_1174	0	0	1	1	1	0	0	0	0	1	1	0	0	1	0	1	1	1	0	1	0	1	1	1	0	0	1	1	1	1	1	1	1	0	1	1	1	1	1	1	1	1	1	1	1	0	0
CAAPA_OneEndPlaced_1175	1	0	1	1	1	1	1	1	1	1	1	1	1	1	0	1	1	0	1	1	1	0	1	1	0	1	0	0	1	0	1	0	1	1	1	0	1	1	1	0	1	1	0	1	1	1	1
CAAPA_OneEndPlaced_1176	1	0	0	0	1	1	0	0	0	0	0	1	1	1	1	0	0	0	0	1	0	0	0	0	0	0	1	0	0	0	0	1	0	0	0	1	1	0	0	0	0	0	0	0	0	0	1
CAAPA_OneEndPlaced_1177	0	0	0	0	0	0	0	0	0	0	1	0	0	0	1	1	0	0	0	0	0	0	0	0	0	0	0	0	0	0	0	0	0	1	1	0	0	0	0	0	0	0	0	0	0	0	0
CAAPA_OneEndPlaced_1178	1	1	1	1	1	1	1	1	1	1	1	1	1	1	1	1	1	1	1	1	1	1	1	1	1	1	1	1	1	1	1	1	1	1	1	1	1	1	1	1	1	1	1	1	1	1	1
CAAPA_OneEndPlaced_1179	1	0	1	0	0	0	1	1	0	0	0	0	1	1	1	0	0	0	0	1	1	0	0	1	1	1	0	1	0	1	1	1	1	1	1	0	0	1	1	1	1	0	0	0	0	0	0
CAAPA_OneEndPlaced_1180	1	1	0	1	0	1	0	1	0	1	1	0	1	1	0	1	1	1	1	0	0	0	0	0	0	0	1	1	0	0	1	1	0	1	1	1	1	0	1	1	0	0	1	0	1	1	1
CAAPA_OneEndPlaced_1181	1	1	1	1	1	1	1	1	1	1	1	1	1	1	1	1	1	1	1	1	1	1	1	1	1	1	1	1	1	1	1	1	1	1	1	1	1	1	1	1	1	1	1	1	1	1	1
CAAPA_OneEndPlaced_1182	0	0	0	1	1	1	0	1	1	1	1	0	0	1	0	1	0	1	1	0	1	1	0	1	1	0	1	1	1	1	1	1	1	1	1	1	1	0	1	1	1	1	0	1	1	1	1
CAAPA_OneEndPlaced_1183	1	0	1	1	1	0	0	0	0	1	1	0	0	1	1	1	0	0	1	1	0	1	0	0	1	0	0	1	0	1	0	0	1	0	0	0	1	0	0	1	0	0	1	0	0	0	0
CAAPA_OneEndPlaced_1184	1	1	1	1	1	1	1	1	1	1	1	1	1	1	1	1	1	1	1	1	1	1	1	1	1	1	1	1	1	1	1	1	1	1	1	1	1	1	1	1	1	1	1	1	1	1	1
CAAPA_OneEndPlaced_1185	1	0	1	1	0	0	0	0	1	0	0	1	0	0	0	1	0	0	1	0	0	0	0	0	0	0	0	0	1	0	1	1	0	0	0	0	1	1	0	0	0	0	0	0	0	0	0
CAAPA_OneEndPlaced_1186	0	0	0	0	0	0	0	0	0	0	0	0	0	0	0	0	0	0	0	0	0	0	0	0	0	0	0	0	0	0	0	0	0	0	0	0	0	0	0	0	0	0	0	0	0	0	0
CAAPA_OneEndPlaced_1187	1	0	0	0	1	0	0	0	0	0	0	0	0	0	1	0	0	0	1	1	1	0	1	0	0	1	0	1	0	0	0	0	0	0	0	0	0	0	0	0	0	0	0	0	0	0	0
CAAPA_OneEndPlaced_1188	1	1	1	1	0	0	0	0	0	0	0	0	0	1	0	0	0	0	0	1	0	1	0	1	0	1	0	1	1	0	1	0	1	0	0	0	1	0	1	0	0	1	0	0	1	1	0
CAAPA_OneEndPlaced_1189	1	1	1	1	1	1	1	1	1	0	1	1	1	1	1	1	1	1	1	1	1	1	1	1	1	1	1	1	1	1	1	1	1	1	1	1	1	1	1	0	1	1	1	1	1	1	1
CAAPA_OneEndPlaced_1190	1	1	1	1	1	1	1	1	1	1	1	1	1	1	1	1	1	1	1	1	1	1	1	1	1	1	1	1	1	1	1	1	1	1	1	1	1	1	1	1	1	1	1	1	1	1	1
CAAPA_OneEndPlaced_1191	0	0	1	0	0	1	0	1	0	1	1	1	0	0	1	1	0	0	0	0	0	0	0	1	1	0	0	0	0	0	1	0	0	1	1	0	0	0	1	0	0	0	0	1	1	0	0
CAAPA_OneEndPlaced_1192	1	0	0	0	1	1	1	1	1	1	0	1	1	1	1	0	0	0	1	0	0	1	0	1	1	1	1	1	0	1	1	1	1	1	1	1	1	1	1	1	1	1	1	1	1	1	1
CAAPA_OneEndPlaced_1193	0	0	0	0	0	0	0	0	0	0	0	0	0	0	0	0	0	0	0	0	0	0	0	0	0	0	0	0	0	0	0	0	0	0	0	0	0	0	0	0	0	0	0	0	0	0	0
CAAPA_OneEndPlaced_1194	1	1	1	1	1	1	1	1	1	1	1	1	1	1	1	1	1	1	1	1	1	1	1	1	1	1	0	0	1	1	0	1	1	0	1	1	1	1	0	1	0	1	0	0	0	1	0
CAAPA_OneEndPlaced_1195	0	0	0	0	0	0	0	0	0	0	0	0	0	0	0	0	0	0	0	0	0	0	0	0	0	0	0	0	0	0	0	0	0	0	0	0	0	0	0	0	0	0	0	0	0	0	0
CAAPA_OneEndPlaced_1196	1	0	1	1	1	1	1	1	1	1	1	1	1	1	0	1	1	0	1	1	1	0	1	1	0	1	0	0	1	0	1	0	1	1	1	0	1	1	1	0	1	1	0	1	1	1	1
CAAPA_OneEndPlaced_1197	1	1	1	1	1	1	1	1	1	1	1	1	1	1	1	1	1	1	1	1	1	1	1	1	1	1	1	1	1	1	1	1	1	1	1	1	1	1	1	1	1	1	1	1	1	1	1
CAAPA_OneEndPlaced_1198	1	1	1	1	1	1	1	1	1	1	1	1	1	1	1	1	1	1	1	1	1	1	1	1	1	1	1	1	1	1	1	1	1	1	1	1	1	1	1	1	1	1	1	1	1	1	1
CAAPA_OneEndPlaced_1199	1	1	1	1	1	1	1	1	1	1	1	1	0	1	1	1	1	0	1	1	0	0	1	1	0	1	1	0	1	1	1	1	1	1	1	1	1	1	1	0	1	1	1	1	1	1	0
CAAPA_OneEndPlaced_1200	0	1	0	0	0	0	0	0	0	0	0	0	0	0	0	0	0	0	0	0	1	0	0	0	0	0	0	0	0	0	0	0	0	0	0	0	0	0	0	0	0	0	0	0	0	1	0
CAAPA_OneEndPlaced_1201	1	1	0	1	1	0	1	1	1	0	0	0	0	1	1	1	1	0	0	1	0	0	1	1	0	1	0	0	0	0	1	1	1	0	0	0	1	0	1	1	0	1	0	0	0	1	0
CAAPA_OneEndPlaced_1202	1	0	0	0	0	0	0	0	0	0	0	0	0	0	0	0	0	0	0	0	0	0	0	0	0	0	0	0	0	0	0	0	0	0	0	0	0	0	0	0	0	0	0	0	0	0	0
CAAPA_OneEndPlaced_1203	1	1	1	1	1	1	1	1	1	1	1	1	1	1	1	1	1	1	1	1	1	1	1	1	1	1	1	1	1	1	1	1	1	1	1	1	1	1	1	1	1	1	1	1	1	1	1
CAAPA_OneEndPlaced_1204	0	0	0	0	1	1	0	0	1	0	0	0	1	0	0	0	0	0	0	0	0	0	0	0	1	0	0	1	0	0	0	0	1	0	0	0	1	1	1	0	0	1	1	1	0	1	0
CAAPA_OneEndPlaced_1205	1	0	1	1	0	0	0	0	1	0	0	1	0	0	0	1	0	0	1	0	0	0	0	0	0	0	0	0	1	0	1	1	0	0	0	0	1	1	0	0	0	0	0	0	0	0	0
CAAPA_OneEndPlaced_1206	0	0	0	0	0	0	0	0	0	1	0	1	0	0	0	0	0	1	0	1	0	1	0	0	0	0	0	1	1	0	1	1	1	1	1	0	1	1	1	0	1	0	1	1	1	1	1
CAAPA_OneEndPlaced_1207	0	0	0	0	0	0	1	0	0	1	1	0	0	0	0	0	0	1	0	1	1	1	1	0	0	0	0	0	0	1	1	0	0	0	1	0	1	0	0	0	0	1	0	0	1	0	0
CAAPA_OneEndPlaced_1208	1	1	1	1	1	1	1	1	1	1	1	1	1	1	1	1	1	1	1	1	1	1	1	1	1	1	1	1	1	1	1	1	1	1	1	1	1	1	1	1	1	1	1	1	1	1	1
CAAPA_OneEndPlaced_1209	1	1	1	1	1	1	1	1	1	1	1	1	1	1	1	1	1	1	1	1	1	1	1	1	1	1	1	1	1	1	1	1	1	1	1	1	1	1	1	1	1	1	1	1	1	1	1
CAAPA_OneEndPlaced_1210	0	1	0	0	1	1	0	1	0	1	1	0	0	1	1	0	1	0	0	1	0	1	1	1	0	1	1	0	0	1	0	0	1	1	1	1	0	0	1	0	1	0	1	1	1	1	0
CAAPA_OneEndPlaced_1211	1	0	0	1	1	1	1	0	0	0	1	1	0	0	1	1	1	1	1	1	1	1	0	1	1	1	1	1	1	1	1	1	1	1	0	1	1	1	1	1	1	1	1	1	1	0	0
CAAPA_OneEndPlaced_1212	1	1	1	1	1	1	1	1	1	1	1	1	1	1	1	1	1	1	1	1	1	1	1	1	1	1	1	1	1	1	1	1	1	1	1	1	1	1	1	1	1	1	1	1	1	1	1
CAAPA_OneEndPlaced_1213	1	1	1	1	0	0	1	1	1	1	1	1	0	1	1	0	1	1	1	1	0	1	1	0	1	1	0	1	1	1	1	1	1	1	1	0	1	1	1	1	1	1	1	1	0	1	1
CAAPA_OneEndPlaced_1214	1	0	1	1	0	0	0	0	1	0	0	1	0	0	0	1	0	0	1	0	0	0	0	0	0	0	0	0	1	0	1	1	0	0	0	0	1	1	0	0	0	0	0	0	0	0	0
CAAPA_OneEndPlaced_1215	1	1	1	1	1	1	1	1	1	1	0	1	1	1	1	1	1	0	1	1	1	1	1	1	1	1	0	1	1	1	1	1	1	1	1	1	1	1	1	0	0	1	1	1	1	1	1
CAAPA_OneEndPlaced_1216	0	0	0	0	0	0	0	0	0	0	0	0	0	0	0	0	0	0	0	0	0	0	0	0	0	0	0	0	0	0	0	0	0	0	0	0	0	0	0	0	0	0	1	0	0	0	0
CAAPA_OneEndPlaced_1217	1	1	0	1	0	1	0	1	0	1	1	0	1	1	0	1	1	1	1	0	0	0	0	0	0	0	1	1	0	0	1	1	0	1	1	1	1	0	1	1	0	0	1	0	1	1	1
CAAPA_OneEndPlaced_1218	1	1	1	1	1	1	1	1	1	1	1	1	1	1	1	1	1	1	1	1	1	1	1	1	1	1	1	1	1	1	1	1	1	1	1	1	1	1	1	1	1	1	1	1	1	1	1
CAAPA_OneEndPlaced_1219	0	0	0	0	0	0	0	0	0	0	0	0	0	0	0	0	0	0	0	0	0	0	0	0	0	0	0	0	0	0	0	0	0	0	0	0	0	0	0	0	0	0	0	0	0	0	0
CAAPA_OneEndPlaced_1220	0	0	0	0	0	0	0	0	0	0	0	0	0	0	0	0	0	0	0	0	0	0	0	0	0	0	0	0	0	0	0	0	0	0	0	0	0	0	0	0	0	0	0	0	0	0	0
CAAPA_OneEndPlaced_1221	1	1	1	1	1	1	1	1	1	1	1	1	1	1	1	1	1	1	1	1	1	1	1	1	1	1	1	1	1	1	1	1	1	1	1	1	1	1	1	1	1	1	1	1	1	1	1
CAAPA_OneEndPlaced_1222	1	0	1	1	1	0	1	1	1	1	1	1	1	1	1	1	1	0	1	1	1	1	1	1	1	1	1	1	1	1	1	1	1	1	0	1	1	1	1	1	1	1	1	1	1	1	1
CAAPA_OneEndPlaced_1223	1	1	1	1	1	1	1	1	1	1	1	1	1	1	1	1	1	1	1	1	1	1	1	1	1	1	1	1	1	1	1	1	1	1	1	1	1	1	1	1	1	1	1	1	1	1	1
CAAPA_OneEndPlaced_1224	0	0	0	0	0	0	0	0	0	0	0	0	0	0	0	1	1	0	0	0	0	0	0	1	1	0	0	0	0	0	1	1	0	0	0	0	1	1	0	0	0	0	1	1	0	0	0
CAAPA_OneEndPlaced_1225	1	1	1	1	1	1	1	1	1	1	1	1	1	1	1	1	1	1	1	1	1	1	1	1	1	1	1	1	1	1	1	1	1	1	1	1	1	1	1	1	1	1	1	1	1	1	1
CAAPA_OneEndPlaced_1226	1	1	1	1	1	1	1	1	1	1	1	1	1	1	1	1	1	1	1	1	1	1	1	1	1	1	1	1	1	1	1	0	1	1	1	1	1	1	1	1	1	1	1	1	1	1	1
CAAPA_OneEndPlaced_1227	1	1	1	1	1	1	1	1	1	1	1	1	1	1	1	1	1	1	1	1	1	1	1	1	1	1	1	1	1	1	0	1	1	1	1	1	1	1	1	1	1	1	1	1	1	1	1
CAAPA_OneEndPlaced_1228	0	0	0	0	0	0	0	1	0	0	0	0	0	0	0	0	0	1	0	0	0	0	0	1	0	0	1	0	0	0	0	1	0	1	1	0	0	1	0	0	0	0	0	1	1	1	0
CAAPA_OneEndPlaced_1229	1	1	1	1	1	1	1	1	1	1	1	1	1	1	1	1	1	1	1	1	1	1	1	1	1	1	1	1	1	1	1	1	1	1	1	1	1	1	1	1	1	1	1	1	1	1	1
CAAPA_OneEndPlaced_1230	0	0	0	0	0	0	1	1	0	0	0	0	0	1	0	0	0	0	0	0	0	0	0	0	0	0	0	0	0	0	0	1	0	0	0	0	0	0	1	0	0	1	0	0	0	0	1
CAAPA_OneEndPlaced_1231	0	0	1	0	0	0	0	0	0	0	0	0	0	0	0	0	0	0	0	0	1	0	0	0	1	0	0	0	0	0	0	1	0	0	0	0	0	0	1	0	0	0	0	0	0	0	0
CAAPA_OneEndPlaced_1232	0	0	0	0	0	0	0	0	0	0	0	0	0	0	0	0	0	0	0	0	0	0	1	0	0	0	0	0	1	0	0	0	0	0	0	0	0	0	0	0	0	0	0	0	0	0	0
CAAPA_OneEndPlaced_1233	0	0	1	0	0	1	0	0	0	1	0	0	1	0	0	0	0	0	0	0	0	0	0	0	1	0	0	0	0	0	0	0	0	0	0	0	1	1	0	0	0	0	0	0	0	0	1
CAAPA_OneEndPlaced_1234	1	1	1	1	1	1	1	1	0	1	1	1	1	1	1	1	1	1	1	1	1	1	1	1	1	1	1	1	1	0	1	1	1	1	1	0	1	1	1	1	1	0	1	1	1	1	1
CAAPA_OneEndPlaced_1235	0	0	0	0	0	0	0	0	0	0	0	0	0	0	0	0	0	0	0	0	0	0	0	0	1	0	0	1	0	1	0	1	0	1	0	0	0	1	0	0	0	1	1	0	0	1	0
CAAPA_OneEndPlaced_1236	1	1	1	1	1	1	1	1	1	1	1	1	1	1	1	1	1	1	1	1	1	1	1	1	1	1	1	1	1	1	1	1	1	1	1	1	1	1	1	1	1	1	1	1	1	1	1
CAAPA_OneEndPlaced_1237	1	1	1	1	1	1	1	1	1	1	1	1	1	1	1	1	1	1	1	1	1	1	1	1	1	1	1	1	1	1	1	1	1	1	1	1	1	1	1	1	1	1	1	1	1	1	1
CAAPA_OneEndPlaced_1238	1	1	1	1	1	1	1	1	1	1	1	1	1	1	1	1	1	1	1	1	1	1	1	1	1	1	1	1	1	1	1	1	1	1	1	1	1	1	1	1	1	1	1	1	1	1	0
CAAPA_OneEndPlaced_1239	1	1	1	1	1	1	1	1	1	1	1	1	1	1	1	1	1	0	1	1	1	1	1	0	1	1	1	1	1	1	1	1	1	1	1	0	0	0	1	1	1	1	1	0	1	1	1
CAAPA_OneEndPlaced_1240	1	1	1	1	1	1	1	1	1	1	1	1	1	0	1	1	1	1	0	1	1	1	1	1	1	1	1	1	1	1	1	1	1	1	1	1	1	1	1	1	1	1	1	1	1	1	1
CAAPA_OneEndPlaced_1241	1	0	0	1	0	0	0	1	0	0	0	1	1	1	0	1	0	0	0	0	0	0	1	0	0	0	1	1	0	0	0	0	0	0	0	0	0	0	0	0	0	0	0	0	0	0	0
CAAPA_OneEndPlaced_1242	1	1	1	1	1	1	1	1	1	1	1	1	1	1	1	1	1	1	1	1	1	0	1	1	1	1	1	1	0	1	1	1	1	1	1	1	1	1	1	1	1	1	0	1	0	1	1
CAAPA_OneEndPlaced_1243	1	1	1	1	1	1	1	1	1	1	1	1	1	1	1	1	1	1	1	1	1	1	1	1	1	1	1	1	1	1	1	1	1	1	1	1	1	1	1	1	1	1	1	1	1	1	1
CAAPA_OneEndPlaced_1244	1	1	1	1	0	0	1	0	1	1	1	1	0	0	0	0	0	0	1	1	0	1	1	0	0	1	1	1	0	0	0	1	0	0	1	0	0	1	0	1	0	0	0	0	0	0	0
CAAPA_OneEndPlaced_1245	1	1	1	1	1	1	1	1	1	1	1	1	1	1	1	1	1	1	1	1	1	1	1	1	1	1	1	1	1	1	1	1	1	1	1	1	1	1	1	1	1	1	1	1	1	1	1
CAAPA_OneEndPlaced_1246	1	1	1	1	1	1	1	1	1	1	1	1	1	1	1	1	1	1	1	1	1	1	1	1	1	1	1	1	1	1	1	1	1	1	1	1	1	0	1	1	1	1	0	0	1	1	1
CAAPA_OneEndPlaced_1247	1	0	1	1	1	0	1	1	1	1	1	1	1	1	1	1	1	0	1	1	1	1	1	1	1	1	1	1	1	1	1	1	1	1	0	1	1	1	1	1	1	1	1	1	1	1	1
CAAPA_OneEndPlaced_1248	0	0	0	0	1	0	0	0	0	0	0	1	0	0	0	1	0	0	0	0	0	1	0	0	1	0	0	0	0	1	0	0	0	0	0	0	1	1	0	0	1	1	0	1	0	0	0
CAAPA_OneEndPlaced_1249	1	0	1	1	0	0	0	0	1	0	0	1	0	0	0	1	0	0	1	0	0	0	0	0	0	0	0	0	1	0	1	1	0	0	0	0	1	1	0	0	0	0	0	0	0	0	0
CAAPA_OneEndPlaced_1250	0	0	0	0	0	0	0	0	0	0	0	0	0	0	0	0	0	0	0	0	0	0	0	0	0	0	0	0	0	0	0	0	0	0	0	0	0	0	0	0	0	0	0	0	0	0	0
CAAPA_OneEndPlaced_1251	1	0	1	0	1	1	1	1	0	1	1	1	1	0	1	1	1	0	1	0	1	1	1	0	1	1	0	0	1	0	1	1	0	1	1	0	0	1	1	1	1	0	1	0	0	0	1
CAAPA_OneEndPlaced_1252	0	1	0	0	0	0	0	0	0	0	0	0	0	0	0	1	0	0	1	0	0	0	0	0	0	0	0	1	0	0	0	0	0	0	0	0	1	0	0	0	0	0	0	0	0	0	0
CAAPA_OneEndPlaced_1253	1	0	0	1	0	0	0	1	0	0	0	1	1	1	0	1	0	0	0	0	0	0	1	0	0	0	1	1	0	0	0	0	0	0	0	0	0	0	0	0	0	0	0	0	0	0	0
CAAPA_OneEndPlaced_1254	1	1	1	1	1	1	1	1	0	1	1	1	1	1	1	1	1	1	1	1	1	1	1	1	1	1	1	1	1	0	1	1	1	1	1	0	1	1	1	1	1	0	1	1	1	1	1
CAAPA_OneEndPlaced_1255	1	1	1	1	1	1	1	1	1	1	1	1	1	1	1	1	1	1	1	1	1	1	1	1	1	1	1	1	1	1	1	0	1	1	1	1	1	1	1	1	1	1	1	1	1	1	1
CAAPA_OneEndPlaced_1256	1	0	1	1	1	1	0	1	1	1	1	1	0	0	0	1	1	0	1	1	1	1	1	1	0	1	1	0	1	1	1	1	1	1	0	1	1	1	1	0	0	0	1	0	1	1	0
CAAPA_OneEndPlaced_1257	1	0	0	1	1	1	1	1	1	1	1	0	0	0	0	1	1	1	1	1	1	1	1	1	1	1	1	1	1	1	1	1	1	0	1	1	1	1	1	1	1	1	1	1	1	1	1
CAAPA_OneEndPlaced_1258	0	0	0	0	0	0	0	0	0	0	0	0	0	0	0	0	0	0	0	0	0	0	0	0	0	0	0	0	0	0	0	0	0	0	0	0	0	0	0	0	0	0	0	0	0	0	0
CAAPA_OneEndPlaced_1259	0	0	0	0	1	0	0	0	1	0	0	0	0	1	0	0	0	0	0	1	0	1	1	0	1	0	0	0	1	0	0	0	0	1	0	0	0	0	0	1	1	0	0	0	0	0	0
CAAPA_OneEndPlaced_1260	1	1	1	1	1	1	1	1	1	1	1	1	1	1	1	1	1	1	1	1	1	1	1	1	1	1	1	1	1	1	1	1	1	1	1	1	1	1	1	1	1	1	1	1	1	1	1
CAAPA_OneEndPlaced_1261	0	0	0	0	0	0	0	0	0	0	0	0	0	0	0	0	0	0	0	0	0	0	0	0	0	0	0	0	0	0	0	0	0	0	0	0	1	0	0	0	0	0	0	0	0	0	0
CAAPA_OneEndPlaced_1262	1	1	1	1	0	1	1	1	1	1	1	1	1	1	1	1	1	1	1	1	1	1	0	1	0	1	1	1	1	1	1	1	1	0	1	1	1	0	1	1	1	1	0	0	1	1	1
CAAPA_OneEndPlaced_1263	1	1	1	1	1	1	1	1	1	1	1	1	1	1	1	1	1	1	1	1	1	1	1	1	1	1	1	1	1	1	1	1	1	1	1	1	1	1	1	1	1	1	1	1	1	1	1
CAAPA_OneEndPlaced_1264	1	1	1	1	1	1	1	1	1	1	1	1	1	1	1	1	1	1	1	1	1	1	1	1	1	1	1	1	1	1	1	0	1	1	1	1	1	1	1	1	1	1	1	1	1	1	1
CAAPA_OneEndPlaced_1265	1	1	1	1	1	1	0	1	1	1	1	1	1	1	1	1	1	1	1	1	1	1	1	1	1	1	1	1	1	1	1	1	1	1	1	1	1	1	1	1	1	1	1	1	1	1	1
CAAPA_OneEndPlaced_1266	0	0	0	0	0	0	0	0	0	0	0	0	0	0	0	0	0	0	0	0	0	0	0	0	0	0	0	0	0	0	0	0	0	0	0	0	0	0	0	0	0	0	0	0	0	0	0
CAAPA_OneEndPlaced_1267	1	1	1	1	1	1	1	1	1	1	1	1	1	1	1	1	1	1	1	1	1	1	1	1	1	1	1	1	1	1	1	1	1	1	1	1	1	1	1	1	1	1	1	1	1	1	1
CAAPA_OneEndPlaced_1268	1	0	0	0	0	0	0	0	0	0	1	0	0	0	0	0	0	1	0	0	0	0	0	0	0	0	0	0	0	1	0	0	0	1	1	0	0	0	0	0	0	0	0	0	0	0	0
CAAPA_OneEndPlaced_1269	0	1	0	0	0	0	0	0	1	0	0	0	1	0	0	1	0	0	1	0	0	1	0	1	1	0	0	0	0	0	0	1	0	0	0	1	1	0	0	0	0	0	1	0	1	1	0
CAAPA_OneEndPlaced_1270	1	0	1	0	0	1	1	1	1	1	1	1	1	1	1	1	0	0	1	1	0	0	1	1	1	1	1	1	1	1	1	1	1	1	1	1	0	1	1	1	0	0	1	0	1	1	1
CAAPA_OneEndPlaced_1271	1	1	1	1	1	1	1	1	1	1	1	1	1	1	1	1	1	1	1	1	1	1	1	1	1	1	1	1	1	1	1	1	1	1	1	1	1	1	1	1	1	1	1	1	1	1	1
CAAPA_OneEndPlaced_1272	0	1	0	0	0	0	1	1	0	0	0	0	0	0	0	0	1	1	0	0	1	0	0	0	0	1	0	0	0	0	0	0	0	0	0	0	0	1	1	0	1	1	0	1	1	0	0
CAAPA_OneEndPlaced_1273	1	1	1	1	1	1	1	1	1	1	1	1	1	1	1	1	1	1	0	1	1	1	1	1	1	1	1	1	1	1	1	1	1	1	1	1	1	1	1	1	1	1	1	1	1	1	1
CAAPA_OneEndPlaced_1274	1	1	1	1	1	1	1	1	1	1	1	1	1	1	1	1	1	1	1	1	1	1	1	1	1	1	1	1	1	1	1	1	1	1	1	1	1	1	1	1	1	1	1	1	1	1	1
CAAPA_OneEndPlaced_1275	1	1	1	1	1	1	1	1	1	1	1	1	1	1	1	1	1	1	1	1	1	1	1	1	1	1	1	1	1	1	1	1	1	1	1	1	1	0	1	1	1	1	1	0	1	1	1
CAAPA_OneEndPlaced_1276	1	0	1	1	1	1	1	1	1	1	1	1	1	1	0	1	1	0	1	1	1	0	1	1	0	1	0	0	1	0	1	0	1	1	1	0	1	1	1	0	1	1	0	1	1	1	1
CAAPA_OneEndPlaced_1277	1	1	1	1	0	1	0	0	1	0	0	0	0	0	0	0	1	0	0	1	1	0	0	0	0	0	0	0	0	1	1	0	0	0	0	0	0	0	0	0	1	0	0	0	1	1	1
CAAPA_OneEndPlaced_1278	1	1	1	1	1	1	1	1	1	1	1	1	1	1	1	1	1	1	1	1	1	1	1	1	0	1	1	1	1	1	1	1	1	1	1	1	1	1	1	1	1	1	1	1	1	1	1
CAAPA_OneEndPlaced_1279	0	0	0	0	0	0	0	0	0	0	0	0	0	0	0	0	0	0	0	0	0	0	0	0	0	0	0	0	0	0	0	0	0	0	0	0	0	0	0	0	0	0	0	0	0	0	0
CAAPA_OneEndPlaced_1280	1	1	1	1	1	1	1	1	1	1	1	1	1	1	1	1	1	1	1	1	1	1	1	1	1	1	1	1	1	1	1	1	1	1	1	1	1	1	1	1	1	1	1	1	1	1	1
CAAPA_OneEndPlaced_1281	1	1	1	1	1	1	1	1	1	1	1	1	1	1	1	1	1	1	1	1	1	1	1	1	1	1	1	1	1	1	0	1	1	1	1	0	1	1	1	1	1	0	1	1	0	1	0
CAAPA_OneEndPlaced_1282	0	0	1	0	1	1	0	0	1	0	0	0	0	0	0	0	0	0	0	0	0	1	0	0	0	1	0	1	0	0	0	0	0	0	0	0	1	0	1	1	0	0	0	1	0	1	0
CAAPA_OneEndPlaced_1283	1	1	1	1	1	1	1	1	1	1	1	1	1	1	1	1	1	1	1	1	1	1	1	1	1	1	1	1	1	1	1	0	1	1	1	1	1	1	1	1	1	1	1	1	1	1	1
CAAPA_OneEndPlaced_1284	1	1	1	1	1	1	1	1	1	1	1	1	1	1	1	1	1	1	1	1	1	1	1	1	1	1	1	1	1	1	1	1	1	1	1	1	1	1	1	1	1	1	1	1	1	1	1
CAAPA_OneEndPlaced_1285	1	1	1	1	1	1	1	1	1	1	1	1	1	1	1	1	1	1	1	1	1	1	1	1	1	1	1	1	1	1	1	1	1	1	1	1	1	1	1	1	1	1	1	1	1	1	1
CAAPA_OneEndPlaced_1286	0	0	0	0	0	0	0	0	0	0	0	0	0	0	0	0	0	0	0	0	0	0	0	0	0	0	0	0	0	0	0	0	0	0	0	0	0	0	0	0	0	0	0	0	0	0	0
CAAPA_OneEndPlaced_1287	1	1	1	1	1	0	1	1	1	1	1	1	1	1	1	1	1	1	1	1	1	1	1	0	1	1	1	0	1	1	1	1	0	1	1	1	1	0	0	1	1	1	1	0	1	1	1
CAAPA_OneEndPlaced_1288	0	0	0	0	0	0	0	0	0	0	0	0	0	0	0	0	0	0	0	0	0	0	0	0	1	0	0	1	0	0	0	0	0	0	0	0	1	0	0	0	1	0	0	0	0	1	0
CAAPA_OneEndPlaced_1289	1	1	1	1	1	1	1	1	1	1	1	1	1	1	1	1	1	1	1	1	1	1	1	1	1	1	1	1	1	1	1	1	1	1	1	1	1	1	1	1	1	1	1	1	1	1	1
CAAPA_OneEndPlaced_1290	1	1	1	1	1	1	1	1	1	1	1	1	1	1	1	1	1	1	1	1	1	1	1	1	1	1	1	1	1	1	1	1	1	1	1	1	1	1	1	1	1	1	1	1	1	1	1
CAAPA_OneEndPlaced_1291	1	1	1	1	1	1	1	1	1	1	1	1	1	1	1	1	1	1	1	1	1	1	1	1	1	1	1	1	1	1	1	1	1	1	1	1	1	1	1	1	1	1	1	1	1	1	1
CAAPA_OneEndPlaced_1292	1	1	1	1	1	1	1	1	1	1	1	1	1	1	1	1	1	1	1	1	1	1	1	1	1	1	1	1	1	1	1	1	1	1	1	1	1	1	1	1	1	1	1	1	1	1	1
CAAPA_OneEndPlaced_1293	1	1	1	1	1	1	1	1	1	1	1	1	1	1	1	1	1	1	1	1	1	1	1	1	1	1	1	1	1	1	1	1	1	1	1	1	1	1	1	1	1	1	1	1	1	1	1
CAAPA_OneEndPlaced_1294	1	1	1	1	1	1	1	1	1	1	1	1	1	1	1	1	1	1	1	1	1	1	1	1	1	1	1	1	1	1	1	0	1	1	1	1	1	1	1	1	1	1	1	1	1	1	1
CAAPA_OneEndPlaced_1295	1	0	0	0	1	1	0	0	0	0	0	1	1	1	1	0	0	0	0	1	0	0	0	0	0	0	1	0	0	0	0	1	0	0	0	1	1	0	0	0	0	0	0	0	0	0	1
CAAPA_OneEndPlaced_1296	1	1	1	1	1	1	1	1	1	1	1	1	1	1	1	1	1	1	1	1	1	1	1	1	1	1	1	0	1	1	1	1	1	1	1	1	1	1	1	1	1	1	1	0	1	1	1
CAAPA_OneEndPlaced_1297	1	1	1	1	1	1	1	1	1	1	1	1	1	1	1	1	1	1	1	1	1	1	1	1	1	1	1	1	1	1	1	1	1	1	1	1	1	1	1	1	1	1	1	1	1	1	1
CAAPA_OneEndPlaced_1298	0	0	1	0	1	1	0	0	1	0	0	0	0	0	0	0	0	0	0	0	0	1	0	0	0	1	0	1	0	0	0	0	0	0	0	0	1	0	1	1	0	0	0	1	0	1	0
CAAPA_OneEndPlaced_1299	0	0	0	0	1	1	0	0	1	0	0	0	1	0	0	0	0	0	0	0	0	0	0	0	1	0	1	1	0	0	0	0	1	0	0	0	1	1	1	0	0	1	1	1	0	1	0
CAAPA_OneEndPlaced_1300	1	0	1	1	0	0	1	0	1	0	0	1	0	0	0	1	0	0	1	0	0	0	0	0	0	0	0	0	1	0	1	1	0	0	0	0	1	1	0	0	0	1	0	0	0	0	0
CAAPA_OneEndPlaced_1301	1	0	1	1	1	0	0	0	0	1	1	0	0	1	1	1	0	0	1	1	0	1	0	0	1	0	0	1	0	1	0	0	1	0	0	0	1	0	0	1	0	0	1	0	0	0	0
CAAPA_OneEndPlaced_1302	1	1	1	1	1	1	1	1	1	1	1	1	1	1	0	1	1	1	0	0	1	1	0	1	1	1	1	1	1	1	1	1	1	1	1	1	1	1	1	1	1	1	1	1	1	1	1
CAAPA_OneEndPlaced_1303	1	1	1	1	1	1	1	1	1	1	1	1	1	1	1	1	1	1	1	1	1	1	1	1	1	1	1	1	1	1	1	1	1	1	1	1	1	1	1	1	1	1	1	1	1	1	1
CAAPA_OneEndPlaced_1304	0	0	0	0	0	0	0	0	0	1	1	0	1	1	0	0	0	0	0	0	0	0	0	1	0	0	0	0	0	1	0	0	1	0	0	1	0	1	0	0	1	1	0	1	1	0	0
CAAPA_OneEndPlaced_1305	0	1	0	1	1	0	1	0	0	1	0	0	0	0	1	1	1	1	0	1	0	1	1	0	0	1	1	1	0	1	1	1	0	1	1	0	0	1	0	1	1	1	0	0	1	0	1
CAAPA_OneEndPlaced_1306	1	1	0	1	1	0	0	1	1	1	1	0	1	1	1	1	0	0	1	1	1	0	1	1	1	1	0	1	1	1	1	0	0	1	0	0	1	0	0	0	0	0	0	0	1	1	0
CAAPA_OneEndPlaced_1307	0	0	0	0	0	0	0	0	0	1	0	0	0	0	1	0	0	0	0	0	0	1	0	0	1	0	0	0	0	1	0	1	0	0	0	0	0	0	0	0	0	0	0	0	0	0	1
CAAPA_OneEndPlaced_1308	1	1	1	1	0	1	1	1	1	0	1	1	1	1	1	1	1	1	1	1	1	1	1	1	1	1	1	1	1	1	1	1	1	1	1	1	1	1	1	1	1	1	0	1	1	1	1
CAAPA_OneEndPlaced_1309	0	0	0	0	0	0	0	0	0	0	0	0	0	0	0	0	0	0	0	0	0	0	0	0	0	0	0	0	0	0	0	0	0	0	0	0	0	0	0	0	0	0	0	0	0	0	0
CAAPA_OneEndPlaced_1310	0	0	1	1	1	0	1	1	0	1	0	1	1	0	1	0	0	0	0	1	0	1	1	1	1	1	1	0	1	0	0	1	1	1	1	0	1	1	1	1	0	1	1	1	1	1	1
CAAPA_OneEndPlaced_1311	1	1	1	1	1	0	1	1	0	0	1	1	1	1	0	1	1	1	1	1	1	1	1	1	1	1	1	1	0	1	1	1	1	1	1	0	1	0	1	1	1	1	1	1	1	1	0
CAAPA_OneEndPlaced_1312	0	0	0	1	0	0	0	0	1	0	0	1	0	0	0	0	0	1	0	0	0	1	0	0	0	1	0	1	0	1	1	1	0	0	0	0	0	0	1	1	0	0	0	0	0	0	0
CAAPA_OneEndPlaced_1313	1	1	0	1	0	1	0	1	0	1	1	0	1	1	0	1	1	1	1	0	0	0	0	0	0	0	1	1	0	0	1	1	0	1	1	1	1	0	1	1	0	0	1	0	1	1	1
CAAPA_OneEndPlaced_1314	0	0	0	0	0	0	0	0	0	0	0	0	0	0	0	0	0	0	0	0	0	0	0	0	0	0	0	0	0	0	0	0	0	0	0	0	0	0	0	0	0	0	0	0	0	0	0
CAAPA_OneEndPlaced_1315	0	0	0	0	0	0	0	0	0	0	0	0	0	0	0	0	0	0	0	0	0	0	0	0	0	0	0	0	0	0	0	0	0	1	0	0	0	0	0	0	0	0	0	0	0	0	0
CAAPA_OneEndPlaced_1316	0	1	0	0	0	0	0	0	0	0	0	0	0	0	0	1	0	0	1	0	0	0	0	0	0	0	0	1	0	0	0	0	0	0	0	0	1	0	0	0	0	0	0	0	0	0	0
CAAPA_OneEndPlaced_1317	0	1	1	0	1	1	1	0	0	1	1	1	0	1	0	0	1	1	0	0	0	0	0	0	1	0	1	0	0	1	1	1	0	1	1	0	0	1	1	1	0	0	0	0	0	1	0
CAAPA_OneEndPlaced_1318	1	1	1	1	0	1	1	1	1	1	1	1	1	1	1	1	1	1	1	1	1	1	0	1	0	1	1	1	1	1	1	1	1	0	1	1	1	0	1	1	1	1	0	0	1	1	1
CAAPA_OneEndPlaced_1319	1	1	1	1	1	1	1	1	1	1	1	1	1	1	1	1	1	1	1	1	1	1	1	1	1	1	1	1	1	1	1	1	1	1	1	1	1	1	1	1	1	1	1	1	1	1	1
CAAPA_OneEndPlaced_1320	1	1	1	1	1	1	1	1	1	1	1	1	1	1	1	1	1	0	1	1	1	1	1	0	1	1	0	0	1	0	0	0	1	1	0	0	1	0	1	1	1	1	0	0	0	0	0
CAAPA_OneEndPlaced_1321	1	1	1	1	1	1	1	1	1	1	1	1	1	1	1	1	1	1	1	1	1	1	1	1	1	1	1	1	1	1	1	1	1	1	1	1	1	1	1	1	1	1	1	1	1	1	1
CAAPA_OneEndPlaced_1322	1	1	1	1	1	1	1	1	1	1	1	1	1	1	1	1	1	1	1	1	1	1	1	1	1	1	1	1	1	1	1	1	1	1	1	1	1	1	1	1	1	1	1	1	1	1	1
CAAPA_OneEndPlaced_1323	1	1	1	1	1	1	1	1	1	1	1	1	1	1	1	1	1	1	1	1	1	1	1	1	1	1	1	1	1	1	1	1	1	1	1	1	1	0	1	1	1	1	1	1	1	1	1
CAAPA_OneEndPlaced_1324	1	1	1	1	1	1	1	1	1	1	1	1	1	1	1	1	1	1	1	1	1	1	1	1	1	1	1	1	1	1	1	1	1	1	1	1	1	1	1	1	1	1	1	1	1	1	1
CAAPA_OneEndPlaced_1325	1	1	1	1	1	1	1	1	1	1	1	1	1	1	1	1	1	1	1	1	1	1	1	1	1	1	1	1	1	1	1	1	1	1	1	1	1	1	1	1	1	1	1	1	1	1	1
CAAPA_OneEndPlaced_1326	1	1	0	1	0	1	0	1	0	1	1	0	1	1	0	1	1	1	1	0	0	0	0	0	0	0	1	1	0	0	1	1	0	1	1	1	1	0	1	1	0	0	1	0	1	1	1
CAAPA_OneEndPlaced_1327	1	1	1	1	1	1	1	1	1	1	1	1	1	1	1	1	1	1	1	1	1	1	1	1	0	1	1	1	1	0	1	1	1	1	1	1	1	1	1	1	1	1	1	0	1	1	1
CAAPA_OneEndPlaced_1328	1	1	1	1	1	1	1	1	1	1	1	1	1	1	0	1	1	1	0	0	1	1	0	1	1	1	1	1	1	1	1	1	1	1	1	1	1	1	1	1	1	1	1	1	1	1	1
CAAPA_OneEndPlaced_1329	1	1	1	1	1	1	1	1	1	1	1	1	1	1	1	1	1	1	1	1	1	1	1	1	1	1	1	1	1	1	0	1	0	1	0	0	1	1	1	1	1	0	1	1	0	1	0
CAAPA_OneEndPlaced_1330	1	1	1	1	1	1	1	1	0	1	1	1	1	1	1	1	1	1	1	1	1	1	1	1	1	1	1	1	1	0	1	1	1	1	1	0	1	1	1	1	1	0	1	1	1	1	1
CAAPA_OneEndPlaced_1331	1	1	0	1	0	1	0	1	0	1	1	0	1	1	0	1	1	1	1	0	0	0	0	0	0	0	1	1	0	0	1	1	0	1	1	1	1	0	1	1	0	0	1	0	1	1	1
CAAPA_OneEndPlaced_1332	1	1	1	1	1	1	1	1	1	1	0	1	0	1	1	1	1	1	1	1	1	1	1	1	1	1	1	1	1	1	0	1	1	0	1	1	1	1	1	0	1	0	1	0	0	0	1
CAAPA_OneEndPlaced_1333	1	0	1	1	1	0	1	1	1	1	1	1	1	1	1	1	1	0	1	1	1	1	1	1	1	1	1	1	1	1	1	1	1	1	0	1	1	1	1	1	1	1	1	1	1	1	1
CAAPA_OneEndPlaced_1334	0	0	0	0	0	0	0	0	0	0	0	1	1	0	0	0	0	0	0	0	1	1	0	0	0	0	0	1	1	1	0	0	0	0	0	1	1	0	0	0	0	0	0	1	0	0	0
CAAPA_OneEndPlaced_1335	0	1	0	0	1	1	1	1	1	1	0	0	1	0	0	1	0	1	0	0	0	1	1	1	0	0	0	0	0	1	0	0	1	0	1	1	1	1	1	1	1	1	0	1	1	0	0
CAAPA_OneEndPlaced_1336	0	1	0	1	0	0	0	0	0	0	0	0	0	1	0	0	1	0	0	0	0	1	0	1	0	0	1	1	1	1	1	1	0	0	1	1	1	0	0	1	1	1	1	1	1	1	1
CAAPA_OneEndPlaced_1337	0	1	0	0	1	0	0	1	0	0	0	0	1	0	0	0	0	0	0	0	0	1	0	1	1	1	0	0	0	0	0	1	1	0	0	0	1	1	1	0	1	0	0	0	0	0	1
CAAPA_OneEndPlaced_1338	1	0	1	1	0	0	1	1	1	1	0	1	1	0	1	1	0	1	0	0	1	0	0	0	0	0	0	1	0	0	0	0	0	0	0	1	0	0	0	1	0	0	0	0	0	0	1
CAAPA_OneEndPlaced_1339	1	0	1	0	0	1	0	0	0	0	1	0	0	1	1	0	0	1	0	1	1	0	0	0	1	0	1	1	0	0	1	0	1	0	1	1	1	0	0	0	1	1	0	1	1	0	1
CAAPA_OneEndPlaced_1340	1	1	1	1	1	1	1	1	1	1	1	1	1	1	1	1	1	1	1	1	1	1	1	1	1	1	1	1	1	1	1	1	1	1	1	1	1	1	1	1	1	1	1	1	1	1	1
CAAPA_OneEndPlaced_1341	0	1	1	1	1	1	1	1	1	1	1	0	1	0	1	1	1	0	1	1	1	0	0	0	0	1	1	0	1	1	1	0	0	0	0	1	1	0	1	1	0	0	1	1	0	0	1
CAAPA_OneEndPlaced_1342	1	1	1	1	1	1	1	1	1	1	1	1	1	1	1	1	1	1	1	1	1	1	1	1	1	1	0	0	1	1	0	1	1	0	1	1	1	1	0	1	0	1	1	0	0	1	0
CAAPA_OneEndPlaced_1343	1	0	0	0	0	0	1	1	1	0	1	1	0	0	0	0	1	0	0	0	1	0	1	0	0	1	0	0	0	1	0	0	0	0	0	0	0	0	0	0	0	0	0	0	0	0	0
CAAPA_OneEndPlaced_1344	0	1	1	0	0	0	1	1	0	0	1	1	0	0	0	0	1	1	1	1	1	1	0	1	1	1	1	1	1	0	0	0	0	0	0	0	1	1	0	0	0	0	0	0	0	0	0
CAAPA_OneEndPlaced_1345	1	0	1	1	1	1	1	1	1	0	1	1	1	1	1	1	1	1	1	1	1	1	1	0	1	1	1	1	1	1	1	0	1	0	1	1	1	1	1	1	0	1	0	1	1	1	1
CAAPA_OneEndPlaced_1346	1	1	1	0	1	1	1	1	1	1	0	1	1	0	0	1	1	1	1	0	1	1	1	1	1	1	1	0	1	1	1	1	1	0	0	1	1	1	1	0	1	1	0	0	1	0	0
CAAPA_OneEndPlaced_1347	0	0	0	0	1	1	1	0	1	0	0	0	1	1	0	0	0	1	1	0	0	1	0	1	1	0	1	1	0	1	1	0	1	0	1	1	1	1	1	0	1	1	1	1	1	1	0
CAAPA_OneEndPlaced_1348	1	0	1	0	0	1	0	0	0	1	1	1	1	0	1	0	1	1	1	1	1	0	0	1	0	1	0	1	1	0	0	1	1	1	1	0	0	0	1	0	1	1	1	1	1	1	0
CAAPA_OneEndPlaced_1349	1	0	1	0	1	1	0	1	1	1	0	1	1	0	0	1	0	0	1	0	1	1	0	1	1	1	0	1	0	0	0	0	1	0	0	1	1	1	1	0	0	1	1	1	1	0	0
CAAPA_OneEndPlaced_1350	1	1	1	1	1	1	1	1	1	1	1	1	1	1	1	1	1	1	1	1	1	1	1	1	1	1	1	1	1	1	1	1	1	1	1	1	1	1	1	1	1	1	0	1	1	1	0
CAAPA_OneEndPlaced_1351	1	1	1	1	1	1	1	1	1	1	1	1	1	1	1	1	1	1	1	1	1	1	0	1	1	1	1	1	0	1	1	1	1	1	1	1	1	1	1	1	1	1	1	1	1	1	1
CAAPA_OneEndPlaced_1352	1	1	1	1	1	1	1	1	1	1	0	1	1	0	0	1	1	1	1	1	1	1	0	1	1	1	1	1	1	1	1	1	1	1	1	0	1	1	1	0	1	1	1	1	1	1	1
CAAPA_OneEndPlaced_1353	0	0	0	0	0	0	0	1	0	0	0	0	0	0	1	1	0	1	0	0	0	0	0	0	0	0	1	1	0	0	0	0	1	1	0	0	0	0	1	0	0	0	0	0	1	0	0
CAAPA_OneEndPlaced_1354	1	1	1	1	1	1	1	1	1	1	1	1	1	0	1	1	1	1	1	1	1	1	1	1	0	1	1	1	1	1	1	0	1	1	1	1	1	1	1	1	0	1	0	1	1	1	1
CAAPA_OneEndPlaced_1355	1	0	1	1	1	0	0	0	0	1	1	0	0	1	1	1	0	0	1	1	0	1	0	0	1	0	0	1	0	1	0	0	1	0	0	0	1	0	0	1	0	0	1	0	0	0	0
CAAPA_OneEndPlaced_1356	0	0	0	0	0	0	1	0	0	0	0	1	1	0	0	1	0	1	1	1	1	1	1	0	1	0	0	1	1	0	1	1	1	1	1	0	1	1	0	0	0	0	0	1	0	1	1
CAAPA_OneEndPlaced_1357	0	0	0	0	0	0	0	0	0	0	0	0	0	0	0	0	0	0	0	0	0	0	0	0	0	0	0	0	0	0	0	0	0	0	0	0	0	0	0	0	0	0	0	0	0	0	0
CAAPA_OneEndPlaced_1358	1	1	1	1	1	1	1	1	1	1	1	1	1	1	1	1	1	1	1	1	1	1	1	1	1	1	1	1	1	1	1	1	1	1	1	1	1	1	1	1	1	1	1	1	1	1	1
CAAPA_OneEndPlaced_1359	1	1	1	1	1	1	1	1	1	1	1	1	1	1	1	1	1	1	1	1	1	1	1	1	1	1	1	1	1	1	1	1	1	1	1	1	1	1	1	1	1	1	1	1	1	1	1
CAAPA_OneEndPlaced_1360	1	1	1	1	1	1	1	1	1	1	1	1	1	1	1	1	1	1	1	1	1	1	1	1	1	1	1	1	1	1	1	1	1	1	1	1	1	1	1	1	1	1	1	1	1	1	1
CAAPA_OneEndPlaced_1361	1	1	1	1	1	1	1	1	1	1	1	1	1	1	1	1	1	1	1	1	1	1	1	1	1	1	1	1	1	1	1	1	1	1	1	1	1	1	1	1	1	1	1	1	1	1	1
CAAPA_OneEndPlaced_1362	1	0	1	1	1	0	0	0	0	1	1	0	0	1	1	1	0	0	1	1	0	1	0	0	1	0	0	1	0	1	0	0	1	0	0	0	1	0	0	1	0	0	1	0	0	0	0
CAAPA_OneEndPlaced_1363	0	1	0	0	1	1	0	0	0	0	1	0	0	1	1	1	0	0	0	1	0	0	0	0	1	0	0	1	0	0	0	0	0	0	1	1	0	0	0	1	1	0	1	0	0	1	1
CAAPA_OneEndPlaced_1364	0	0	0	0	0	0	0	0	0	0	0	0	0	1	0	0	0	0	0	0	0	1	0	1	1	0	1	0	0	1	1	1	0	0	0	0	1	0	1	0	0	1	0	0	1	1	0
CAAPA_OneEndPlaced_1365	0	0	1	1	0	0	1	1	1	0	0	0	0	1	1	0	0	1	0	1	1	1	0	1	1	1	0	0	0	0	0	1	0	1	0	1	0	0	1	1	0	0	1	0	0	0	0
CAAPA_OneEndPlaced_1366	0	0	0	0	0	1	0	0	0	0	1	0	0	0	0	1	1	0	0	0	0	1	0	0	0	0	1	1	1	1	1	0	1	0	0	1	0	1	0	0	0	1	0	0	1	1	1
CAAPA_OneEndPlaced_1367	0	0	0	0	0	0	0	0	0	0	0	0	0	0	0	0	0	0	0	0	0	0	0	0	0	0	0	0	0	0	0	0	0	0	0	0	0	0	0	0	0	0	0	0	0	0	0
CAAPA_OneEndPlaced_1368	1	0	1	1	1	0	1	1	1	1	1	1	1	1	1	1	1	0	1	1	1	1	1	1	1	1	1	1	0	1	1	1	1	1	1	1	1	1	1	1	1	1	1	1	1	1	1
CAAPA_OneEndPlaced_1369	1	1	0	0	0	0	0	1	0	0	1	1	0	1	1	0	1	1	1	1	1	0	1	1	0	1	0	0	1	0	1	1	0	0	0	0	1	0	1	1	0	0	1	1	1	0	0
CAAPA_OneEndPlaced_1370	1	1	1	1	1	1	1	1	1	1	1	1	1	1	1	1	1	1	1	1	1	1	1	1	1	1	1	1	1	1	1	1	1	1	1	1	1	1	1	1	1	1	1	1	1	1	1
CAAPA_OneEndPlaced_1371	0	0	0	0	0	0	0	0	0	0	0	0	0	0	0	0	0	0	0	0	0	1	0	0	0	0	0	0	0	0	0	0	0	0	0	0	1	0	0	0	0	0	0	0	0	0	0
CAAPA_OneEndPlaced_1372	0	1	0	0	0	0	0	1	1	0	0	1	0	0	0	0	1	1	0	0	1	0	1	1	0	1	1	0	1	0	0	1	0	0	0	0	0	1	1	0	0	1	0	1	1	0	1
CAAPA_OneEndPlaced_1373	0	0	0	0	0	0	0	0	0	0	0	0	0	0	0	0	0	0	0	0	0	0	0	0	0	0	0	0	0	0	0	0	0	0	0	0	0	0	0	0	0	0	0	0	0	0	0
CAAPA_OneEndPlaced_1374	1	1	1	1	1	1	1	1	1	1	1	1	1	1	1	1	1	1	1	1	1	1	1	0	1	1	1	1	0	1	0	1	1	1	0	1	1	1	1	1	1	1	1	0	1	1	1
CAAPA_OneEndPlaced_1375	1	1	1	1	1	1	1	1	1	1	1	1	1	1	1	1	1	1	1	1	1	1	0	1	1	1	1	1	0	1	1	1	1	1	1	1	1	1	1	1	1	1	1	1	1	1	1
CAAPA_OneEndPlaced_1376	1	1	0	0	1	1	1	0	1	1	0	1	1	1	1	1	0	0	1	1	0	1	0	0	1	1	1	1	0	0	0	1	1	0	0	0	0	0	0	1	1	0	0	0	0	1	1
CAAPA_OneEndPlaced_1377	1	0	1	1	1	0	1	1	1	1	1	1	1	1	1	1	1	0	1	1	0	1	1	1	1	1	1	1	1	1	0	1	1	1	0	1	1	0	1	1	1	1	0	0	1	1	0
CAAPA_OneEndPlaced_1378	0	0	1	0	1	0	0	0	1	0	0	0	0	1	1	0	0	1	1	1	0	0	0	0	0	0	1	1	1	0	0	1	0	0	0	0	0	0	0	0	0	0	0	1	0	1	0
CAAPA_OneEndPlaced_1379	1	1	1	1	1	1	1	1	1	1	1	1	1	1	1	1	1	1	1	1	1	1	1	1	1	1	1	1	1	1	1	0	1	1	1	1	1	1	1	1	1	1	1	1	1	1	1
CAAPA_OneEndPlaced_1380	0	0	0	0	0	0	0	0	0	0	0	0	0	0	0	0	0	0	0	0	0	0	0	0	0	0	0	0	0	0	0	0	0	0	0	0	1	0	0	0	0	0	0	0	0	0	0
CAAPA_OneEndPlaced_1381	1	1	1	0	1	1	1	1	1	1	1	1	1	1	1	1	1	1	1	1	1	1	1	1	1	1	1	1	1	1	1	0	1	1	0	1	1	1	1	1	1	1	1	1	1	1	1
CAAPA_OneEndPlaced_1382	0	1	1	1	0	0	0	0	0	0	0	0	1	0	0	0	0	0	0	0	0	0	0	0	0	0	0	0	0	0	0	0	0	0	0	0	0	0	0	0	0	0	0	0	0	0	1
CAAPA_OneEndPlaced_1383	1	1	1	1	1	1	1	1	1	1	1	1	1	1	1	1	1	1	1	1	1	1	1	1	1	1	1	1	1	1	1	1	1	1	1	1	1	1	1	1	1	1	1	1	1	1	1
CAAPA_OneEndPlaced_1384	1	1	1	1	1	1	1	1	1	1	1	1	1	1	1	1	1	1	1	1	1	1	1	1	1	1	1	1	1	1	1	1	1	1	1	1	1	1	1	1	1	1	1	1	1	1	1
CAAPA_OneEndPlaced_1385	0	0	1	1	1	0	1	1	0	1	0	1	1	0	1	0	0	0	0	1	0	1	1	1	1	1	1	0	1	0	0	1	1	1	1	0	1	1	1	1	0	1	1	1	1	1	1
CAAPA_OneEndPlaced_1386	1	0	1	1	0	0	0	0	0	0	1	0	0	0	0	0	0	1	0	0	0	0	1	1	1	0	0	1	1	1	1	1	1	0	0	0	1	0	1	1	0	1	0	0	1	0	0
CAAPA_OneEndPlaced_1387	0	0	0	0	0	0	0	0	0	0	0	0	0	0	0	0	0	0	0	0	0	0	0	0	0	0	0	0	0	0	0	0	0	0	0	0	0	0	0	0	0	0	0	0	0	0	0
CAAPA_OneEndPlaced_1388	1	1	1	0	0	0	0	0	0	0	0	0	0	1	0	0	0	0	0	0	0	0	0	1	1	0	0	1	1	0	0	0	0	0	0	0	0	0	0	0	0	0	1	0	1	0	1
CAAPA_OneEndPlaced_1389	1	1	1	1	1	1	1	1	1	1	1	1	1	1	1	1	1	1	1	1	1	1	1	1	1	1	1	1	1	1	1	1	1	1	1	1	1	1	1	1	1	1	1	1	1	1	1
CAAPA_OneEndPlaced_1390	1	1	1	1	1	1	1	1	1	1	1	1	1	1	1	1	1	1	1	1	1	1	1	1	1	1	1	1	1	1	1	1	1	1	1	1	1	1	1	1	1	1	1	1	1	1	1
CAAPA_OneEndPlaced_1391	0	1	0	0	1	1	1	0	0	0	1	1	1	0	0	0	0	0	1	1	1	0	1	0	0	0	0	1	1	0	0	0	0	1	0	0	1	1	0	1	0	0	0	1	0	0	0
CAAPA_OneEndPlaced_1392	0	0	0	0	0	1	1	0	0	1	1	1	1	0	1	0	1	1	1	1	1	1	0	0	1	1	0	0	1	0	0	1	1	1	1	1	0	0	0	0	0	1	1	0	1	1	0
CAAPA_OneEndPlaced_1393	0	0	1	0	0	0	0	0	0	0	1	1	0	1	0	1	0	0	0	0	1	0	1	0	1	0	0	0	0	0	1	0	1	1	0	0	0	1	0	1	1	1	1	1	1	1	0
CAAPA_OneEndPlaced_1394	0	0	0	1	1	1	1	0	1	0	0	1	0	0	1	0	0	0	0	1	0	0	1	1	0	0	1	0	0	0	0	1	0	0	1	1	1	0	1	0	0	1	0	0	0	0	0
CAAPA_OneEndPlaced_1395	1	1	1	1	1	1	1	1	1	1	1	1	1	1	1	1	1	1	1	1	1	1	1	1	1	1	1	1	1	1	1	1	1	1	1	1	1	1	1	1	1	1	1	1	1	1	1
CAAPA_OneEndPlaced_1396	1	1	1	1	1	1	1	1	1	1	1	1	1	1	1	1	1	1	1	1	1	1	1	1	1	1	1	1	1	1	1	1	1	1	1	1	1	1	1	1	1	1	1	1	1	1	1
CAAPA_OneEndPlaced_1397	0	0	0	1	1	1	0	0	1	1	1	1	1	0	0	1	1	1	1	1	0	1	0	0	0	1	1	0	0	1	0	0	0	1	0	1	1	0	1	0	0	1	1	1	0	1	0
CAAPA_OneEndPlaced_1398	1	0	1	0	0	0	0	1	1	0	0	0	0	0	1	1	0	1	0	0	0	0	1	1	0	0	1	0	0	0	1	0	0	0	0	0	0	0	0	0	0	0	0	0	0	1	0
CAAPA_OneEndPlaced_1399	1	1	1	1	1	1	1	1	1	1	1	1	1	1	1	1	1	1	1	1	1	1	1	1	1	1	1	1	1	1	1	1	1	1	1	1	1	1	1	1	1	1	1	1	1	1	1
CAAPA_OneEndPlaced_1400	0	1	0	0	1	1	1	0	1	0	0	1	1	1	1	0	0	1	0	1	1	0	1	1	1	0	1	0	0	0	1	0	1	1	1	0	1	0	1	1	0	1	1	1	1	0	1
CAAPA_OneEndPlaced_1401	1	1	1	1	1	1	1	1	1	1	1	1	1	1	1	1	1	1	1	1	1	1	1	1	1	1	1	1	1	1	1	0	1	0	1	1	1	1	1	1	1	1	1	1	1	1	1
CAAPA_OneEndPlaced_1402	1	1	1	1	1	1	1	1	1	1	1	1	1	1	1	1	1	1	1	1	1	1	1	1	1	1	1	1	1	1	1	1	0	1	1	1	1	1	1	1	1	1	1	1	1	1	1
CAAPA_OneEndPlaced_1403	1	1	1	1	1	1	1	1	1	1	1	1	1	1	1	1	1	1	1	1	1	1	1	0	1	1	1	1	1	1	1	1	1	1	1	1	1	1	1	1	1	1	1	1	1	1	1
CAAPA_OneEndPlaced_1404	1	1	1	1	1	1	1	1	1	1	1	1	1	1	1	1	1	1	1	1	1	1	1	1	1	1	1	1	1	1	1	1	1	1	1	1	1	1	1	1	1	1	1	1	1	1	1
CAAPA_OneEndPlaced_1405	0	0	0	0	0	0	0	0	0	0	0	1	0	0	0	0	0	0	0	0	0	0	0	0	0	0	0	0	0	0	0	0	0	1	0	1	0	0	0	0	0	0	0	0	0	0	0
CAAPA_OneEndPlaced_1406	0	0	1	1	1	1	0	0	0	1	0	1	0	0	0	0	1	0	0	1	1	0	0	0	0	1	0	1	0	1	1	0	0	0	0	0	1	0	0	1	1	0	1	0	0	1	0
CAAPA_OneEndPlaced_1407	1	1	1	1	1	1	1	1	1	1	1	1	1	1	1	1	1	1	1	1	1	1	1	1	1	1	1	1	1	1	1	1	1	1	1	1	1	1	1	1	1	1	1	1	1	1	1
CAAPA_OneEndPlaced_1408	1	1	1	1	1	1	1	1	1	1	1	1	1	1	1	1	1	1	1	1	1	1	1	1	1	1	1	1	1	1	1	1	1	1	1	1	1	1	1	1	1	1	1	1	1	1	1
CAAPA_OneEndPlaced_1409	1	0	0	1	0	1	1	0	0	1	0	0	0	1	0	1	1	1	0	0	0	1	1	0	1	1	1	0	1	1	1	1	1	1	1	1	1	1	1	0	1	1	1	0	1	1	1
CAAPA_OneEndPlaced_1410	1	1	1	1	1	1	1	1	1	1	1	1	1	1	1	1	1	1	1	1	1	1	1	1	1	1	1	1	1	1	1	1	1	1	1	1	1	1	1	1	1	1	1	1	1	1	1
CAAPA_OneEndPlaced_1411	1	1	1	1	1	0	0	1	1	0	0	0	0	1	0	1	0	0	0	0	0	0	1	1	0	0	1	0	0	1	1	0	0	0	0	0	1	1	1	1	1	0	0	1	0	0	1
CAAPA_OneEndPlaced_1412	1	0	1	1	1	1	1	1	1	1	1	1	1	1	1	1	1	1	1	1	0	1	1	1	1	1	1	1	1	1	1	1	0	1	1	1	1	0	1	1	1	1	0	0	1	1	0
CAAPA_OneEndPlaced_1413	0	0	0	0	0	0	0	0	0	0	0	0	0	0	0	0	0	0	0	0	0	0	0	0	0	0	0	0	1	0	0	0	0	0	0	0	0	0	0	0	1	0	0	0	0	0	0
CAAPA_OneEndPlaced_1414	1	1	0	0	0	0	0	0	1	0	0	0	0	0	0	1	1	0	1	1	1	1	1	1	1	0	0	1	1	0	0	1	1	0	0	1	1	1	1	1	1	0	0	1	0	1	0
CAAPA_OneEndPlaced_1415	1	0	1	1	1	0	0	0	0	1	1	0	0	1	1	1	0	0	1	1	0	1	0	0	1	0	0	1	0	1	0	0	1	0	0	0	1	0	0	1	0	0	1	0	0	0	0
CAAPA_OneEndPlaced_1416	0	0	1	0	0	0	0	0	0	0	0	0	0	0	0	0	0	1	0	0	0	0	0	0	1	0	0	0	0	0	0	1	0	0	0	0	0	1	0	0	0	0	0	0	0	1	1
CAAPA_OneEndPlaced_1417	1	0	1	1	0	0	0	1	1	1	0	0	1	1	1	1	1	1	1	1	1	0	1	0	0	1	1	0	0	1	1	1	0	0	1	1	1	1	0	1	0	1	0	0	1	1	1
CAAPA_OneEndPlaced_1418	0	0	0	0	0	0	0	0	0	0	0	0	0	0	0	0	0	0	0	0	0	0	0	0	0	0	0	0	0	0	0	0	0	0	0	0	0	0	0	0	0	0	0	0	0	0	0
CAAPA_OneEndPlaced_1419	1	1	1	1	1	1	1	1	1	1	1	1	1	1	1	1	1	1	1	1	1	1	1	1	1	1	1	1	1	1	1	1	1	1	1	1	1	1	1	1	1	1	1	1	1	1	1
CAAPA_OneEndPlaced_1420	1	1	1	1	1	1	1	1	1	1	1	1	1	1	1	1	1	1	1	1	1	1	1	1	1	1	1	1	1	1	1	1	1	1	1	1	1	1	1	1	1	1	1	1	1	1	1
CAAPA_OneEndPlaced_1421	1	0	1	1	1	1	0	1	1	0	1	1	0	1	1	0	1	1	0	0	0	1	1	1	1	0	1	1	1	1	1	1	0	1	1	1	1	1	1	1	1	1	1	1	1	1	0
CAAPA_OneEndPlaced_1422	0	0	0	0	0	0	0	0	0	0	0	0	0	0	1	0	0	0	0	0	0	0	0	0	0	0	0	0	0	0	0	0	0	0	0	0	0	1	0	0	0	0	0	0	0	0	0
CAAPA_OneEndPlaced_1423	0	0	1	1	1	1	1	1	1	1	0	0	1	0	1	1	1	1	1	1	0	1	1	1	1	1	0	1	1	0	1	1	1	1	0	1	1	0	1	1	1	1	0	0	1	1	0
CAAPA_OneEndPlaced_1424	1	1	0	0	1	1	0	0	0	0	1	0	0	1	1	1	0	0	0	1	0	0	0	0	1	0	1	1	1	0	0	0	0	1	0	1	0	0	0	0	0	0	1	0	1	1	1
CAAPA_OneEndPlaced_1425	0	0	0	0	0	0	0	0	0	0	0	0	0	0	0	0	0	0	0	0	0	0	0	0	0	0	0	0	0	0	0	0	0	0	0	0	0	0	0	0	0	0	0	0	0	0	0
CAAPA_OneEndPlaced_1426	0	0	0	0	0	0	0	0	0	0	0	0	0	0	0	0	0	0	0	0	0	0	0	0	0	0	0	0	0	0	0	0	0	0	0	0	0	0	0	0	0	0	0	0	0	0	0
CAAPA_OneEndPlaced_1427	0	0	1	0	0	0	1	0	1	1	1	1	0	1	0	1	1	1	0	1	0	1	1	0	0	1	0	1	1	1	1	1	1	1	0	1	1	1	1	1	1	1	1	0	1	0	1
CAAPA_OneEndPlaced_1428	1	1	0	1	0	1	1	0	1	0	0	1	0	0	1	1	1	0	0	1	0	0	0	0	0	1	0	0	0	0	0	0	0	0	0	1	0	0	0	0	0	1	0	0	0	0	0
CAAPA_OneEndPlaced_1429	1	1	0	0	0	1	1	1	1	1	1	0	0	1	1	1	1	1	1	1	0	1	0	1	0	1	1	0	1	0	1	1	1	1	0	1	1	1	1	0	1	1	1	1	1	0	1
CAAPA_OneEndPlaced_1430	1	1	1	1	1	1	1	1	1	1	1	1	1	1	1	1	1	0	1	1	0	1	1	0	0	1	1	1	1	1	0	0	1	0	0	1	1	1	1	1	1	1	1	0	0	1	1
CAAPA_OneEndPlaced_1431	1	0	0	0	0	1	0	1	0	0	0	0	0	0	0	0	1	0	0	0	0	0	1	1	0	1	1	0	0	0	0	0	0	1	0	0	0	0	1	1	0	1	1	0	0	0	0
CAAPA_OneEndPlaced_1432	0	0	0	1	0	1	1	0	0	1	0	1	1	0	0	1	1	0	0	0	0	1	0	1	0	0	1	0	0	1	0	0	0	0	1	1	1	1	1	1	1	0	0	0	0	1	0
CAAPA_OneEndPlaced_1433	1	1	1	1	1	1	1	1	1	1	1	1	1	1	1	1	1	1	1	1	1	1	1	1	1	1	1	1	1	1	1	1	1	1	1	1	1	1	1	1	1	1	0	1	1	1	0
CAAPA_OneEndPlaced_1434	0	0	0	0	0	0	0	0	0	0	0	0	0	0	0	0	0	0	0	0	0	0	0	0	0	0	0	0	0	0	0	0	0	0	0	0	0	0	0	0	0	0	0	0	0	0	0
CAAPA_OneEndPlaced_1435	1	1	1	1	1	1	1	1	1	1	1	1	1	1	1	1	1	0	1	1	1	1	1	0	1	1	1	1	1	1	1	1	1	1	1	0	0	1	1	1	1	1	1	1	1	1	1
CAAPA_OneEndPlaced_1436	0	0	0	0	0	0	0	0	0	0	0	0	0	0	0	0	1	0	0	0	0	0	1	0	0	0	1	0	0	0	0	0	0	0	0	0	0	0	0	0	0	0	0	1	0	0	0
CAAPA_OneEndPlaced_1437	0	1	0	0	1	1	0	1	0	1	1	0	0	1	1	0	1	0	0	1	0	1	1	1	0	1	1	0	0	1	0	0	1	1	1	1	0	0	1	0	1	0	1	1	1	1	0
CAAPA_OneEndPlaced_1438	1	1	0	1	1	0	1	1	1	1	1	0	0	0	0	0	1	1	1	1	0	1	0	1	0	1	1	1	1	1	0	0	0	0	1	0	1	0	1	1	0	0	0	0	0	0	1
CAAPA_OneEndPlaced_1439	0	0	0	0	0	1	0	0	0	0	0	0	0	0	0	0	0	0	0	0	0	0	0	0	0	0	0	0	0	0	0	0	0	0	0	0	0	1	0	0	0	0	0	0	0	0	1
CAAPA_OneEndPlaced_1440	0	0	0	0	0	0	0	0	1	0	0	0	0	0	0	0	0	0	0	0	0	0	0	0	0	0	1	0	0	0	0	0	1	0	0	0	0	1	0	0	0	0	0	1	0	0	0
CAAPA_OneEndPlaced_1441	0	1	1	0	0	0	0	0	0	0	0	0	0	0	0	0	0	0	0	0	0	1	0	0	0	0	1	1	0	0	0	0	0	0	0	0	1	0	1	0	1	0	0	0	1	0	1
CAAPA_OneEndPlaced_1442	0	1	1	0	1	0	0	0	0	1	0	0	0	1	0	1	1	0	0	0	0	1	1	1	0	0	0	0	0	1	0	0	1	0	0	0	1	1	0	1	1	0	0	0	1	0	0
CAAPA_OneEndPlaced_1443	1	0	0	1	0	1	0	0	1	0	0	0	0	0	0	1	1	0	1	1	1	0	0	0	0	1	1	0	0	0	0	0	1	1	0	0	0	1	0	0	1	0	0	1	1	0	0
CAAPA_OneEndPlaced_1444	0	1	0	0	0	1	1	1	1	0	0	1	1	0	0	0	1	1	0	0	1	0	1	1	0	1	1	0	1	0	1	1	0	1	0	1	0	1	1	0	1	1	0	1	0	1	1
CAAPA_OneEndPlaced_1445	1	1	1	1	0	1	0	1	1	1	1	1	1	0	1	1	1	1	1	0	1	0	1	1	0	0	0	1	1	1	1	0	1	1	1	1	1	1	1	0	0	1	1	1	1	0	0
CAAPA_OneEndPlaced_1446	0	1	0	0	1	1	1	0	1	0	0	1	1	1	1	0	0	1	0	1	1	0	1	1	1	0	1	0	0	0	1	0	1	1	1	0	1	0	1	1	0	1	1	1	1	0	1
CAAPA_OneEndPlaced_1447	1	1	1	0	1	0	1	1	1	1	0	1	1	0	1	1	1	0	1	0	1	1	1	1	1	1	0	1	1	0	0	1	1	0	0	1	1	1	1	0	1	1	1	0	1	1	0
CAAPA_OneEndPlaced_1448	1	1	1	1	0	1	1	0	0	0	1	1	0	0	1	1	1	1	0	1	1	1	1	1	0	1	0	0	0	1	0	0	0	1	1	1	0	0	0	1	0	0	0	0	0	0	1
CAAPA_OneEndPlaced_1449	0	1	1	1	1	0	0	1	1	1	1	1	1	0	1	0	1	0	0	1	0	1	1	1	1	1	0	1	1	1	0	1	0	0	0	1	1	1	1	0	1	0	1	1	0	1	0
CAAPA_OneEndPlaced_1450	1	1	1	1	1	1	1	1	1	1	1	1	1	1	1	1	1	1	1	1	1	1	1	1	1	1	1	1	1	1	1	1	1	1	1	1	1	1	1	1	1	1	1	1	1	1	1
CAAPA_OneEndPlaced_1451	1	0	1	1	1	1	1	1	1	1	1	1	1	0	1	1	0	1	0	1	1	1	0	1	1	1	0	1	0	1	1	0	1	0	1	1	1	1	1	0	0	1	1	1	1	1	0
CAAPA_OneEndPlaced_1452	0	0	0	0	0	0	0	0	0	1	0	0	1	0	0	0	0	0	0	0	0	0	1	0	0	0	0	1	1	0	0	0	0	0	0	0	0	0	0	0	0	0	0	1	0	1	0
CAAPA_OneEndPlaced_1453	1	1	1	0	0	1	1	0	1	1	1	1	0	0	0	0	0	0	0	1	0	0	0	0	1	1	0	0	0	0	0	1	1	0	1	0	0	0	1	0	1	0	0	0	1	1	1
CAAPA_OneEndPlaced_1454	0	1	0	0	0	0	0	1	1	0	0	0	1	0	0	0	0	1	0	0	0	0	0	0	0	0	0	0	1	0	1	1	1	1	0	1	1	1	0	0	1	1	0	0	1	0	0
CAAPA_OneEndPlaced_1455	1	1	1	1	0	1	0	1	1	0	1	0	1	1	1	1	1	0	1	1	0	0	0	0	1	1	1	0	1	0	0	0	1	1	1	0	1	1	1	1	1	0	0	1	1	1	0
CAAPA_OneEndPlaced_1456	1	1	1	1	1	1	1	1	1	1	1	1	1	1	1	1	1	1	1	1	1	1	1	1	1	1	1	1	1	1	1	1	1	1	1	1	1	1	1	1	1	1	1	1	1	1	1
CAAPA_OneEndPlaced_1457	1	1	1	1	1	1	1	1	1	1	0	1	1	1	1	1	1	1	1	1	1	0	1	1	1	1	1	1	1	1	1	1	1	1	1	1	1	1	1	1	1	1	1	1	1	1	1
CAAPA_OneEndPlaced_1458	1	1	1	1	1	1	1	1	1	1	1	1	1	1	1	1	1	1	1	1	1	0	1	1	1	1	1	1	1	1	1	1	1	1	0	1	1	1	1	1	1	1	1	1	1	1	1
CAAPA_OneEndPlaced_1459	1	0	1	0	1	1	0	1	1	1	0	1	0	0	1	1	0	0	1	0	1	0	0	1	1	1	0	1	0	1	1	0	0	0	0	1	1	0	1	0	0	1	1	1	1	0	0
CAAPA_OneEndPlaced_1460	1	0	0	0	1	1	0	1	1	1	1	0	0	0	0	0	1	1	1	1	1	0	1	0	0	1	1	0	1	0	0	0	1	1	0	0	0	1	0	1	0	1	1	0	0	1	0
CAAPA_OneEndPlaced_1461	1	1	1	1	1	1	1	1	1	1	1	1	1	1	1	1	1	1	1	1	1	1	1	1	1	1	1	1	1	1	1	1	1	1	1	1	1	1	1	1	1	1	1	1	1	1	1
CAAPA_OneEndPlaced_1462	0	0	0	0	0	0	0	0	0	0	0	0	0	0	0	0	0	0	0	0	0	0	0	0	0	0	0	0	0	0	0	0	0	0	0	0	0	1	0	0	0	0	0	0	0	0	0
CAAPA_OneEndPlaced_1463	0	1	1	1	1	0	0	0	0	0	0	0	1	0	0	1	0	0	0	1	0	0	1	0	0	0	0	0	1	0	0	0	0	0	0	0	1	0	0	0	0	1	0	1	1	0	1
CAAPA_OneEndPlaced_1464	1	1	1	1	1	1	1	1	1	1	1	1	1	1	1	1	1	1	1	1	1	1	1	1	1	1	1	1	0	1	1	1	1	1	1	1	1	1	1	1	1	1	1	1	1	1	1
CAAPA_OneEndPlaced_1465	1	1	1	1	1	0	1	1	1	1	1	1	0	0	1	0	0	1	0	1	0	1	1	0	1	1	1	1	0	1	0	0	0	0	1	0	0	0	0	1	1	0	0	1	0	1	0
CAAPA_OneEndPlaced_1466	1	0	0	0	0	0	0	1	0	0	0	0	0	0	1	0	0	0	0	0	0	0	0	0	0	0	0	0	0	1	0	0	0	0	0	0	0	1	0	0	0	0	0	0	0	0	0
CAAPA_OneEndPlaced_1467	1	0	0	0	1	1	1	1	0	0	0	1	1	1	1	1	1	1	1	0	0	1	0	0	1	0	0	0	1	1	1	1	1	1	1	0	0	1	0	1	1	1	1	1	1	1	1
CAAPA_OneEndPlaced_1468	0	0	0	1	0	0	1	0	0	0	1	0	0	0	0	0	0	0	0	1	0	0	0	0	0	0	1	0	0	1	1	1	1	1	0	0	0	0	0	1	1	0	0	1	0	0	1
CAAPA_OneEndPlaced_1469	1	1	1	1	1	1	1	0	1	0	0	1	1	1	1	1	1	1	1	0	1	1	1	1	1	1	1	1	1	1	0	1	1	1	1	1	1	1	1	1	1	0	1	1	0	1	1
CAAPA_OneEndPlaced_1470	1	0	1	0	0	1	1	0	1	0	0	1	1	1	0	1	0	1	1	1	1	1	1	1	1	0	1	1	1	1	1	1	1	1	1	0	1	1	0	1	1	1	1	1	1	1	1
CAAPA_OneEndPlaced_1471	1	0	1	1	0	0	0	0	0	0	0	0	0	0	0	1	0	1	0	0	0	1	1	0	1	0	1	0	0	0	0	0	1	0	1	0	0	1	1	1	0	1	1	0	0	1	0
CAAPA_OneEndPlaced_1472	1	1	1	1	1	1	1	1	1	1	1	1	1	1	1	1	1	1	1	1	1	1	1	1	1	1	1	1	1	1	1	1	1	1	1	1	1	1	1	1	1	1	1	1	1	1	1
CAAPA_OneEndPlaced_1473	0	0	0	0	0	0	0	0	0	0	0	1	0	0	1	0	0	0	0	0	0	0	0	0	0	0	0	0	0	0	0	1	0	0	0	0	0	0	0	0	0	0	0	0	1	0	0
CAAPA_OneEndPlaced_1474	1	1	1	1	1	1	1	1	1	1	1	1	1	1	1	1	1	1	1	1	1	1	1	1	1	1	1	1	1	1	1	1	1	1	1	1	1	1	1	1	1	1	0	1	1	1	0
CAAPA_OneEndPlaced_1475	0	0	0	1	1	0	1	1	0	1	0	0	0	0	0	0	0	0	0	0	0	0	0	0	0	0	0	1	1	1	0	0	0	0	0	0	0	0	0	1	0	0	0	0	0	0	0
CAAPA_OneEndPlaced_1476	1	1	1	1	1	1	1	1	1	0	1	1	1	0	1	1	1	1	1	1	1	1	1	1	1	1	1	1	1	1	1	0	1	1	1	1	1	1	1	1	1	1	1	1	1	1	1
CAAPA_OneEndPlaced_1477	1	1	1	1	1	1	1	1	1	1	1	1	1	1	1	1	1	1	1	1	1	1	1	1	1	1	1	1	1	1	1	1	1	1	1	1	1	1	1	1	1	1	1	1	1	1	1
CAAPA_OneEndPlaced_1478	1	1	0	1	1	1	1	1	1	1	0	0	1	1	0	1	0	1	0	1	0	1	1	1	0	0	1	1	1	0	1	1	1	1	1	1	1	1	1	1	0	1	1	1	1	1	1
CAAPA_OneEndPlaced_1479	0	0	0	0	1	0	0	0	0	0	0	0	0	1	1	0	0	0	0	0	0	0	0	0	0	0	0	0	0	0	0	1	0	0	0	0	0	0	0	0	0	0	0	1	0	1	0
CAAPA_OneEndPlaced_1480	1	1	1	1	1	1	1	1	1	1	1	1	1	1	1	1	1	1	1	1	1	1	1	0	1	1	1	1	1	1	1	1	1	1	1	1	1	1	1	1	1	1	1	1	1	1	1
CAAPA_OneEndPlaced_1481	1	1	1	1	1	1	0	1	1	1	1	1	1	1	1	1	1	1	1	1	1	1	1	1	1	1	1	1	0	0	1	1	1	1	1	1	1	1	1	1	1	1	1	1	1	1	1
CAAPA_OneEndPlaced_1482	1	1	1	1	1	1	1	1	1	1	1	1	0	1	1	1	1	1	1	1	1	0	1	1	0	1	1	1	1	1	1	1	0	1	1	1	0	0	0	1	1	1	0	0	1	0	1
CAAPA_OneEndPlaced_1483	1	1	1	1	1	1	1	1	1	0	0	1	1	1	1	1	1	1	1	1	1	1	1	0	1	1	1	1	1	0	1	0	1	0	1	0	1	0	1	0	1	1	1	0	1	0	1
CAAPA_OneEndPlaced_1484	0	0	0	0	0	0	0	0	0	0	0	0	0	0	0	0	0	0	0	0	0	1	0	0	0	0	0	0	1	0	0	0	0	0	0	0	1	0	0	0	0	0	0	0	0	0	0
CAAPA_OneEndPlaced_1485	1	1	1	1	1	1	1	1	1	1	1	1	1	1	1	1	1	1	1	1	1	1	1	1	1	1	1	1	1	1	1	1	1	1	1	1	1	1	1	1	1	1	1	1	1	1	1
CAAPA_OneEndPlaced_1486	0	1	1	0	0	0	1	1	1	0	1	1	1	0	1	1	1	0	1	1	1	0	1	1	0	1	0	1	0	0	1	1	1	1	1	1	0	0	0	0	0	1	1	1	0	0	1
CAAPA_OneEndPlaced_1487	1	0	1	0	1	1	0	1	0	1	1	1	1	0	1	1	0	0	0	0	1	1	0	0	1	1	0	1	0	0	0	1	0	1	1	0	1	1	1	1	0	1	0	1	0	0	1
CAAPA_OneEndPlaced_1488	1	1	1	0	0	0	0	0	0	1	0	1	0	0	0	1	0	0	0	0	0	1	1	1	1	0	0	0	0	0	1	0	0	1	1	0	0	1	0	0	0	0	1	0	0	0	0
CAAPA_OneEndPlaced_1489	0	1	0	0	1	1	0	1	0	1	0	0	0	1	1	0	1	0	0	1	0	0	1	1	0	1	1	0	0	1	0	0	1	1	1	1	0	0	1	0	1	0	1	1	1	1	0
CAAPA_OneEndPlaced_1490	0	0	0	0	0	0	0	0	0	0	0	0	1	0	1	0	0	0	0	0	0	0	0	0	0	0	0	0	0	1	0	0	1	1	0	1	0	0	1	0	0	0	0	0	0	0	0
CAAPA_OneEndPlaced_1491	0	0	0	0	0	0	0	0	0	0	0	0	0	0	0	0	0	0	0	0	0	1	0	0	0	0	1	0	0	0	1	0	0	0	0	0	1	1	0	0	0	1	0	1	0	1	0
CAAPA_OneEndPlaced_1492	1	1	1	1	1	1	0	1	1	1	1	1	0	1	1	1	1	0	1	1	0	1	1	1	0	1	1	0	1	1	1	1	1	1	1	1	1	1	1	0	1	1	1	1	1	1	0
CAAPA_OneEndPlaced_1493	1	1	0	0	0	1	1	0	0	0	1	0	0	0	0	0	1	1	0	1	0	1	1	0	0	0	1	0	1	1	1	1	1	1	1	0	1	0	0	1	1	0	0	1	0	0	1
CAAPA_OneEndPlaced_1494	0	0	0	0	0	0	0	0	0	0	0	0	0	0	0	0	0	0	0	0	0	0	0	0	0	0	0	0	0	0	0	0	0	0	0	0	0	0	0	0	0	0	0	0	0	0	0
CAAPA_OneEndPlaced_1495	1	1	1	1	1	1	1	1	1	1	1	1	1	1	1	1	1	1	1	1	1	1	1	1	1	1	1	1	1	1	1	1	1	1	1	1	1	1	1	1	1	1	1	1	1	1	1
CAAPA_OneEndPlaced_1496	0	0	0	0	0	0	0	0	0	0	0	0	0	0	0	0	0	0	0	0	0	0	0	0	0	0	0	0	0	0	0	0	0	0	0	0	0	0	0	0	0	0	0	0	0	0	0
CAAPA_OneEndPlaced_1497	0	0	0	0	0	1	0	0	1	1	0	0	1	0	0	1	0	1	0	0	1	1	1	0	1	0	1	1	0	1	1	1	1	0	0	0	0	0	0	0	0	0	0	0	0	1	1
CAAPA_OneEndPlaced_1498	0	1	1	1	0	0	1	1	0	0	1	0	0	1	0	0	1	0	1	1	1	0	1	1	1	1	0	1	0	0	0	0	1	0	0	0	0	1	0	0	0	1	0	0	1	0	1
CAAPA_OneEndPlaced_1499	0	0	0	0	0	0	0	0	0	0	0	0	0	0	0	1	0	0	0	0	0	0	0	1	0	0	1	0	1	0	0	1	0	1	0	1	1	0	0	0	0	0	0	0	0	1	0
CAAPA_OneEndPlaced_1500	1	0	1	1	0	0	0	0	1	0	0	1	0	0	0	1	0	0	1	0	0	0	0	0	0	0	0	0	1	0	1	1	0	0	0	0	1	1	0	0	0	0	0	0	0	0	0
CAAPA_OneEndPlaced_1501	1	1	0	0	1	1	0	1	0	0	0	0	0	0	0	1	0	1	0	0	1	1	1	1	0	0	0	0	0	1	0	0	0	1	0	1	0	0	0	0	0	0	0	0	0	0	0
CAAPA_OneEndPlaced_1502	1	0	1	1	1	1	0	1	0	0	1	0	0	0	0	1	1	0	1	1	1	1	0	0	0	1	1	0	1	0	0	0	0	1	0	1	0	0	1	0	0	0	1	0	1	0	0
CAAPA_OneEndPlaced_1503	0	1	0	0	1	1	1	0	0	0	0	1	1	0	1	0	1	0	1	1	1	0	0	0	0	1	0	0	0	0	0	0	0	0	1	0	0	0	0	0	0	0	0	1	1	0	0
CAAPA_OneEndPlaced_1504	0	0	0	0	0	1	0	0	0	0	0	0	0	0	0	0	0	0	0	0	0	1	0	0	0	0	1	0	1	1	0	0	0	0	0	0	0	1	0	0	0	0	0	0	1	1	0
CAAPA_OneEndPlaced_1505	1	1	1	1	1	1	0	1	1	1	1	1	1	1	1	1	1	1	1	1	1	1	1	1	1	1	1	1	1	0	1	1	1	1	0	1	1	1	1	1	1	1	1	1	1	1	1
CAAPA_OneEndPlaced_1506	1	1	1	1	1	1	1	1	1	1	1	1	1	1	1	1	1	1	1	1	1	1	1	1	1	1	1	1	1	1	1	1	1	1	1	1	1	1	1	1	1	1	1	1	1	1	1
CAAPA_OneEndPlaced_1507	1	1	1	1	1	1	1	1	1	1	1	1	1	1	1	1	1	1	1	1	1	1	1	1	1	1	1	1	1	1	1	1	1	1	1	1	1	1	1	1	1	1	1	1	1	1	1
CAAPA_OneEndPlaced_1508	1	1	1	1	1	1	1	1	1	1	1	1	1	1	1	1	1	1	1	1	1	0	1	1	1	1	1	1	0	1	1	1	1	0	0	1	0	1	1	0	1	1	1	0	0	1	0
CAAPA_OneEndPlaced_1509	1	1	1	1	1	1	1	1	1	1	1	1	1	1	1	1	1	1	1	1	1	1	1	1	1	1	1	1	1	1	1	1	1	1	1	1	1	1	1	1	1	1	1	1	1	1	1
CAAPA_OneEndPlaced_1510	0	0	0	0	0	0	0	0	0	0	0	0	0	0	0	0	0	0	0	0	0	0	0	0	0	0	0	0	0	0	0	0	0	0	0	0	0	0	0	0	0	0	0	0	0	0	0
CAAPA_OneEndPlaced_1511	1	1	1	1	1	1	1	1	1	1	1	1	1	1	1	1	1	1	1	1	1	1	1	1	1	1	1	1	1	1	1	1	1	1	1	1	1	1	1	1	1	1	1	1	1	1	1
CAAPA_OneEndPlaced_1512	1	1	1	0	0	0	0	0	0	0	0	0	1	1	0	0	0	0	0	0	0	1	0	0	1	0	1	1	1	0	0	1	0	0	0	0	1	1	1	0	1	0	1	0	1	1	1
CAAPA_OneEndPlaced_1513	1	1	1	1	1	1	1	0	1	0	1	1	1	1	1	1	1	1	0	1	1	1	1	1	1	1	0	1	0	1	1	0	1	1	1	1	1	1	1	1	1	1	1	1	1	1	1
CAAPA_OneEndPlaced_1514	1	1	1	1	1	1	1	1	1	1	1	1	1	1	1	1	1	1	1	1	1	1	1	1	1	1	1	1	1	1	1	1	1	1	1	1	1	1	1	1	1	1	1	1	1	1	1
CAAPA_OneEndPlaced_1515	1	0	1	1	0	0	0	1	0	1	0	1	0	1	1	0	1	1	0	1	0	0	0	0	0	0	0	0	1	0	0	1	1	0	0	0	0	1	1	0	1	0	1	0	0	0	1
CAAPA_OneEndPlaced_1516	1	1	1	1	1	0	0	0	0	1	0	1	0	0	0	1	1	1	0	0	1	1	1	1	1	0	1	1	0	0	1	0	0	1	1	1	0	1	1	1	0	0	1	0	0	1	0
CAAPA_OneEndPlaced_1517	0	0	0	0	0	0	1	0	0	0	0	0	0	0	0	0	0	0	0	0	0	0	0	0	0	0	0	0	0	0	1	0	0	0	0	0	0	0	1	0	0	0	0	0	0	0	0
CAAPA_OneEndPlaced_1518	1	1	0	0	1	1	1	0	1	1	0	0	0	0	1	0	0	1	0	0	1	0	0	0	1	0	0	0	1	0	1	1	0	1	1	1	1	0	0	0	1	0	1	0	0	0	1
CAAPA_OneEndPlaced_1519	1	1	1	0	0	1	0	1	0	0	1	1	1	0	0	0	0	1	0	0	0	0	0	0	0	0	0	1	1	0	1	0	0	0	0	0	0	1	0	0	1	1	1	1	0	0	0
CAAPA_OneEndPlaced_1520	0	0	0	0	0	0	0	0	0	0	0	0	0	0	0	0	0	0	0	0	0	0	0	0	0	0	0	0	0	0	0	0	0	0	0	0	0	0	0	0	0	0	0	0	0	0	0
CAAPA_OneEndPlaced_1521	1	1	1	1	1	1	1	1	1	1	1	1	1	1	1	1	0	1	0	1	1	0	0	1	1	0	0	1	1	1	1	1	1	1	1	1	1	1	1	0	1	1	1	0	1	0	1
CAAPA_OneEndPlaced_1522	1	1	1	1	1	1	1	1	1	1	1	0	1	1	1	1	1	1	1	1	1	1	1	1	1	1	1	1	1	1	1	1	1	1	1	1	1	1	1	1	1	1	1	1	1	1	1
CAAPA_OneEndPlaced_1523	0	0	0	0	0	0	0	0	0	0	0	0	0	0	0	0	0	1	0	0	0	0	1	0	0	0	0	0	0	0	0	1	0	0	1	0	1	0	0	0	0	0	0	1	0	0	0
CAAPA_OneEndPlaced_1524	1	1	1	1	1	1	1	1	1	1	1	1	1	1	1	1	1	1	1	1	1	1	1	1	1	1	1	1	1	1	1	1	1	1	1	1	1	1	1	1	1	1	1	1	1	1	1
CAAPA_OneEndPlaced_1525	1	1	1	1	1	1	1	1	1	1	1	1	1	1	1	1	1	1	1	1	1	1	1	1	1	1	1	1	1	1	1	1	1	1	1	1	1	1	1	1	1	1	1	1	1	1	1
CAAPA_OneEndPlaced_1526	1	1	1	1	1	1	1	1	1	1	1	1	1	1	1	1	1	1	1	1	1	1	1	1	1	1	0	0	1	1	0	1	1	0	1	1	1	1	0	1	0	1	1	0	0	1	0
CAAPA_OneEndPlaced_1527	1	1	1	1	1	1	1	1	1	1	1	1	1	1	1	1	1	1	1	1	1	1	1	1	1	1	1	1	1	1	1	1	1	1	1	1	1	1	1	1	1	1	1	1	1	1	1
CAAPA_OneEndPlaced_1528	0	1	0	1	0	1	1	0	1	0	0	0	1	1	0	0	1	0	0	0	0	1	0	0	0	0	1	1	0	0	0	1	1	0	1	1	1	0	0	0	0	0	0	1	0	0	0
CAAPA_OneEndPlaced_1529	1	1	1	1	0	0	0	0	0	0	1	0	1	0	0	0	0	0	0	0	0	0	0	0	0	0	0	0	0	0	0	0	0	0	0	0	0	0	0	0	0	0	0	1	0	0	0
CAAPA_OneEndPlaced_1530	0	0	0	1	0	0	0	0	0	1	0	1	1	0	0	0	1	0	1	0	0	0	1	0	0	0	0	0	0	0	1	0	0	0	1	0	0	0	0	1	0	0	0	0	0	0	0
CAAPA_OneEndPlaced_1531	0	0	0	0	0	1	1	0	1	0	0	0	0	0	0	0	0	0	0	0	0	0	0	0	0	0	0	0	0	0	0	0	1	0	0	0	0	0	0	0	0	1	0	0	0	0	0
CAAPA_OneEndPlaced_1532	0	0	0	0	0	0	0	0	0	1	0	0	1	0	0	1	1	0	0	0	1	0	0	1	0	0	1	1	1	0	1	1	0	1	1	0	0	0	1	0	0	1	1	1	1	1	0
CAAPA_OneEndPlaced_1533	0	0	0	0	0	0	0	0	0	0	0	0	0	0	0	0	0	0	0	0	0	0	0	0	0	0	0	1	0	0	0	0	0	0	0	0	0	0	0	0	0	0	0	0	0	0	0
CAAPA_OneEndPlaced_1534	0	0	0	0	1	1	0	0	1	0	0	0	1	0	0	0	0	0	0	0	0	0	0	0	1	0	0	1	0	0	0	0	1	0	0	0	1	1	1	0	0	1	1	1	0	1	0
CAAPA_OneEndPlaced_1535	0	0	0	0	0	0	0	0	0	0	0	0	0	0	0	0	0	0	0	0	0	0	0	0	0	0	0	1	0	0	0	0	0	0	0	0	0	0	0	0	0	0	0	0	0	0	0
CAAPA_OneEndPlaced_1536	1	1	0	0	1	0	0	0	0	0	1	1	0	1	0	0	0	0	0	0	1	1	1	0	1	0	0	1	0	0	0	0	1	0	1	0	1	1	0	1	1	1	1	1	1	1	1
CAAPA_OneEndPlaced_1537	0	0	1	1	0	1	0	1	1	1	1	0	1	1	1	0	0	1	1	1	1	1	1	0	1	1	1	1	1	0	0	0	1	0	0	1	0	1	0	0	0	0	1	1	0	0	0
CAAPA_OneEndPlaced_1538	1	1	1	1	0	0	1	1	0	0	1	0	1	1	1	0	0	1	1	1	0	1	1	1	0	1	1	1	0	1	1	0	1	1	0	1	1	1	0	1	1	1	1	0	0	0	1
CAAPA_OneEndPlaced_1539	1	0	0	0	0	0	1	0	0	1	0	0	0	0	0	0	0	1	0	0	1	0	0	0	0	0	0	0	0	0	1	1	0	1	1	0	1	0	0	0	0	0	0	0	0	0	0
CAAPA_OneEndPlaced_1540	1	1	1	1	1	1	1	1	1	1	1	1	1	1	1	1	1	1	1	1	1	1	1	1	1	1	1	1	1	1	1	1	1	1	1	1	1	1	1	1	1	1	1	1	1	1	1
CAAPA_OneEndPlaced_1541	0	0	1	1	1	0	1	1	1	1	1	0	1	0	1	1	1	0	0	1	1	1	1	1	1	0	1	0	0	0	1	1	1	1	0	1	1	1	1	0	0	1	1	1	1	1	1
CAAPA_OneEndPlaced_1542	1	0	1	1	0	0	0	0	1	0	0	1	0	0	0	1	0	0	1	0	0	0	0	0	0	0	0	0	1	0	1	1	0	0	0	0	1	1	0	0	0	0	0	0	0	0	0
CAAPA_OneEndPlaced_1543	0	0	0	0	0	0	0	1	0	0	0	0	0	0	1	0	0	0	0	0	0	0	0	0	0	0	0	0	0	0	0	0	0	0	0	0	0	0	0	0	0	0	0	0	0	0	0
CAAPA_OneEndPlaced_1544	1	1	0	0	0	1	1	1	1	1	0	0	1	0	1	0	1	1	1	0	1	1	0	1	0	0	1	1	1	1	1	1	1	0	1	1	1	0	1	0	1	1	0	0	1	1	1
CAAPA_OneEndPlaced_1545	1	1	1	1	1	1	1	1	1	1	1	1	1	1	1	1	1	1	1	1	1	1	1	1	1	1	1	1	1	0	1	1	1	1	1	1	1	1	1	1	1	0	1	1	1	1	0
CAAPA_OneEndPlaced_1546	1	1	0	0	0	1	1	1	1	1	0	0	1	0	1	0	1	1	1	0	1	1	0	0	0	0	1	1	1	1	1	1	1	0	1	1	1	0	1	0	1	1	1	0	1	1	1
CAAPA_OneEndPlaced_1547	0	1	0	0	1	1	0	1	0	1	1	0	0	1	1	0	1	1	0	1	1	1	1	1	1	1	1	1	0	1	0	0	1	1	1	1	0	0	1	1	1	0	1	1	1	1	1
CAAPA_OneEndPlaced_1548	0	0	1	0	0	0	0	0	0	1	0	0	0	0	1	0	0	0	0	0	0	0	0	0	0	1	0	0	0	0	0	0	0	0	0	0	0	0	0	1	0	0	0	0	0	0	0
CAAPA_1549	0	0	0	0	0	1	1	1	0	0	0	0	0	0	1	0	0	0	0	0	0	1	0	1	1	0	1	0	1	0	1	0	1	1	1	0	0	0	1	0	0	0	0	1	1	0	0
CAAPA_1550	1	1	1	0	0	1	1	1	0	0	0	1	1	0	1	0	1	1	1	0	0	1	0	1	0	1	0	0	1	0	0	1	1	1	0	0	1	1	1	1	0	0	1	1	1	1	0
CAAPA_1551	0	0	0	0	0	0	0	0	0	0	0	0	0	0	0	0	0	0	0	0	0	0	0	0	0	0	0	0	0	0	0	0	0	0	0	0	0	0	0	0	0	0	0	0	0	0	0
CAAPA_1552	1	0	1	1	1	1	1	1	1	1	1	1	1	1	1	1	1	1	1	1	1	1	1	1	1	1	1	1	1	1	1	1	1	1	1	1	1	1	1	1	1	1	1	1	1	1	1
CAAPA_1553	1	0	1	1	0	1	1	1	1	1	1	1	1	1	1	1	1	1	1	1	1	1	1	1	1	1	1	1	1	1	1	1	1	1	1	1	1	1	1	1	1	1	1	1	1	1	1
CAAPA_1554	1	1	1	1	0	1	1	1	1	1	1	1	1	0	1	1	1	1	1	1	1	1	0	1	0	1	1	1	1	1	1	1	1	0	1	1	1	0	1	0	1	1	1	0	1	1	1
CAAPA_1555	1	0	0	0	0	0	0	0	0	0	0	0	0	0	0	0	0	0	0	0	0	0	0	1	0	0	1	0	0	0	1	0	0	0	0	1	1	0	0	0	0	0	0	0	0	1	0
CAAPA_1556	0	0	0	0	0	0	0	0	0	0	1	0	0	0	0	0	0	0	0	0	0	1	0	1	0	0	1	0	0	0	1	0	0	0	1	1	1	1	0	0	0	1	1	1	0	1	0
CAAPA_1557	0	0	0	0	0	0	0	0	0	0	0	0	1	0	0	0	0	0	0	0	0	0	0	0	0	1	0	0	0	0	0	0	0	0	0	1	0	0	0	0	0	0	0	0	1	0	0
CAAPA_1558	1	1	1	0	1	0	0	1	1	0	0	0	0	1	0	1	0	0	0	0	0	0	1	1	0	0	1	0	0	1	1	0	0	0	0	0	1	1	1	1	1	0	0	1	0	0	1
CAAPA_1559	0	0	0	0	0	0	0	0	0	0	0	0	0	0	0	0	0	0	0	0	0	0	0	0	0	0	0	0	0	0	0	0	0	0	0	0	0	0	0	0	0	0	0	0	0	0	0
CAAPA_1560	1	0	0	0	0	0	0	0	0	0	0	0	0	1	0	0	0	0	0	0	0	1	0	0	1	0	1	0	0	0	0	1	0	0	0	0	1	1	1	0	1	0	1	0	0	1	0
CAAPA_1561	1	1	0	0	1	1	1	0	1	1	0	0	0	0	1	0	0	1	0	0	1	0	0	0	1	0	0	0	1	0	1	1	0	1	1	1	1	0	0	0	1	0	1	0	0	0	1
CAAPA_1562	1	0	1	0	0	0	0	1	1	0	0	1	0	1	1	0	1	0	0	1	1	0	0	1	1	0	0	0	1	1	0	1	1	1	1	1	1	0	0	0	0	1	0	1	0	0	0
CAAPA_1563	0	1	1	0	1	0	1	0	0	1	0	1	0	1	1	0	0	1	1	1	0	1	1	0	0	1	1	0	0	0	1	0	0	1	0	0	0	0	0	0	0	0	0	1	0	0	0
CAAPA_1564	0	0	1	0	1	0	0	0	0	0	0	0	0	0	0	0	0	1	0	0	0	0	0	1	0	0	0	1	1	0	0	1	0	0	1	1	0	0	0	1	1	1	0	0	0	0	1
CAAPA_1565	1	1	0	0	1	1	1	0	1	1	0	0	0	0	1	0	0	1	0	0	1	0	0	0	1	0	0	0	0	0	1	1	0	1	1	1	1	0	0	0	0	0	1	0	0	0	1
CAAPA_1566	1	1	1	1	0	1	1	1	1	1	1	1	1	1	1	1	1	1	1	1	0	1	1	1	1	1	1	1	1	1	1	1	1	1	1	1	1	0	1	1	1	1	1	1	1	1	1
CAAPA_1567	0	0	0	0	1	0	0	0	0	0	1	0	1	0	0	0	0	0	1	0	0	0	1	0	0	0	0	1	0	0	1	0	0	0	0	0	0	1	0	0	0	0	0	0	0	0	0
CAAPA_1568	0	0	0	1	1	0	1	0	0	1	0	1	0	0	1	1	1	0	0	1	1	1	0	0	0	0	1	0	0	0	1	1	1	0	0	1	1	1	0	0	1	1	1	0	0	0	0
CAAPA_1569	1	1	0	1	1	1	1	1	1	1	0	1	1	1	1	1	1	1	1	1	1	1	1	1	1	1	1	0	0	1	1	1	1	0	1	1	1	1	1	1	0	1	1	1	1	1	1
CAAPA_1570	0	0	0	0	0	1	1	0	0	0	0	0	0	1	0	0	0	1	0	0	0	0	0	0	0	0	0	1	1	0	0	0	1	0	0	1	0	0	0	0	0	1	0	1	1	0	0
CAAPA_1571	0	1	1	1	1	1	0	0	1	0	1	1	0	1	1	0	0	1	1	1	1	1	1	1	1	0	1	1	1	1	1	1	1	0	1	1	0	1	1	1	1	1	1	1	1	0	1
CAAPA_1572	1	1	1	1	1	1	1	1	0	1	1	1	1	1	1	0	1	1	1	1	1	0	1	1	1	1	1	1	1	0	1	1	1	1	1	1	1	1	1	1	1	1	1	1	1	1	1
CAAPA_1573	1	1	0	1	1	1	1	1	0	0	0	1	0	1	0	1	1	0	1	1	0	1	0	1	1	1	1	1	0	0	1	0	0	1	0	0	0	0	0	1	0	0	1	0	0	0	0
CAAPA_1574	1	1	1	0	1	1	0	1	1	0	0	1	1	1	1	1	1	1	1	0	1	1	1	0	1	0	0	1	1	1	0	1	1	0	1	0	1	1	0	0	1	0	0	0	0	1	0
CAAPA_1575	0	0	0	0	0	0	0	0	0	0	0	0	0	0	0	0	0	0	0	0	0	0	0	0	0	0	0	0	0	0	0	0	0	0	0	0	0	0	0	0	0	0	0	0	0	0	0
CAAPA_1576	0	0	1	0	0	1	1	1	0	0	0	1	0	0	0	0	0	1	0	0	1	1	0	1	1	0	0	0	0	0	1	1	1	0	0	0	1	0	0	1	0	0	0	1	0	1	0
CAAPA_1577	1	0	0	0	0	1	1	0	0	0	1	0	0	0	0	1	0	1	0	0	1	0	0	0	0	0	1	0	0	0	1	1	0	0	1	1	0	0	0	1	0	0	0	0	0	1	0
CAAPA_1578	0	0	0	0	0	0	0	0	0	0	0	0	0	0	0	0	0	0	0	0	0	0	0	0	0	0	0	0	1	0	0	0	0	0	0	0	0	0	0	0	1	0	0	0	0	0	0
CAAPA_1579	1	1	1	1	1	1	1	1	1	1	1	1	1	1	1	1	1	1	1	1	1	1	1	0	1	1	1	1	0	1	0	1	1	1	0	1	1	1	1	1	1	1	0	0	1	1	1
CAAPA_1580	0	0	0	0	0	0	0	1	0	0	0	0	0	0	0	0	0	0	1	0	0	0	0	0	0	0	0	1	0	0	1	0	0	0	0	0	0	0	1	0	1	0	0	0	0	0	1
CAAPA_1581	0	0	0	0	0	0	0	0	0	0	0	0	0	0	0	0	0	0	0	0	0	0	0	0	0	0	0	0	0	0	0	0	0	0	0	0	0	0	0	0	0	0	0	0	0	0	0
CAAPA_1582	1	0	0	0	0	1	1	0	0	0	1	1	0	0	1	1	1	0	1	1	0	1	0	1	0	1	1	1	0	0	0	0	0	1	0	0	0	0	0	1	0	0	0	0	0	0	0
CAAPA_1583	1	1	0	1	1	1	1	1	1	1	1	0	0	0	1	0	1	1	0	0	1	1	0	0	1	0	0	1	0	0	1	1	1	1	1	1	1	0	1	1	1	0	1	0	1	1	1
CAAPA_1584	1	1	0	0	1	1	1	0	1	1	0	0	0	0	1	0	0	1	0	0	1	0	0	0	1	0	0	0	1	0	1	1	0	1	1	1	1	0	0	0	1	0	1	0	0	0	1
CAAPA_1585	1	0	0	0	0	0	0	0	0	0	1	0	0	0	0	1	1	1	0	0	0	1	0	1	1	1	1	0	0	0	1	1	0	0	1	1	1	1	1	0	0	1	1	1	0	1	0
CAAPA_1586	1	1	0	0	0	1	1	1	1	1	0	0	1	0	1	0	1	1	1	0	1	1	0	1	0	0	1	1	1	1	1	1	1	0	1	1	1	0	1	0	1	1	1	0	1	1	1
CAAPA_1587	1	1	1	1	1	1	1	1	1	1	1	1	1	1	1	1	1	1	1	1	1	1	1	1	1	1	1	1	1	1	1	1	1	1	1	1	1	1	1	1	1	1	1	1	1	1	1
CAAPA_1588	1	1	0	0	1	1	1	1	1	1	0	1	1	1	1	1	0	1	0	1	1	0	0	0	1	0	0	0	1	0	1	1	0	1	1	1	1	0	0	1	1	0	1	0	0	1	1
CAAPA_1589	0	0	1	1	0	0	0	0	1	0	1	1	0	1	0	1	0	0	0	0	0	0	0	1	0	1	0	0	0	1	0	0	0	0	0	1	0	0	0	0	0	0	1	0	0	0	0
CAAPA_1590	0	0	0	0	0	0	0	0	0	0	1	0	0	0	0	0	0	0	0	0	0	1	0	1	0	0	1	0	0	0	1	0	0	0	1	1	1	1	0	0	0	0	0	1	0	1	0
CAAPA_1591	1	1	0	0	1	1	1	0	1	1	0	0	0	0	1	0	0	1	0	0	1	0	0	0	0	0	0	0	0	0	0	1	0	0	1	0	1	0	0	0	0	0	1	0	0	0	1
CAAPA_1592	0	0	0	0	0	0	0	1	0	0	0	0	0	0	1	0	0	0	0	0	0	0	0	0	0	0	0	0	0	0	0	0	0	0	0	0	0	0	0	0	0	0	0	0	0	0	0
CAAPA_1593	0	1	0	0	0	1	0	0	1	0	0	0	0	0	0	0	0	0	0	0	0	0	0	0	0	0	1	0	0	0	0	0	0	0	0	1	0	0	0	0	0	0	0	0	0	0	0
CAAPA_1594	0	1	0	0	1	1	0	0	0	0	0	0	0	0	0	0	1	1	0	0	0	0	1	0	1	0	1	0	0	0	0	0	0	1	0	0	0	0	0	0	1	0	1	1	0	0	0
CAAPA_1595	1	1	1	1	1	1	1	1	1	1	1	1	1	1	1	1	1	1	1	1	1	1	1	1	1	1	1	1	1	1	1	1	1	1	1	1	1	1	1	1	1	1	1	1	1	1	1
CAAPA_1596	1	1	1	1	0	0	0	0	0	0	0	0	1	1	0	0	0	0	0	0	0	1	0	0	0	0	1	1	1	0	0	0	0	0	1	0	1	1	1	0	1	0	1	1	1	1	1
CAAPA_1597	0	0	0	0	0	0	0	0	0	0	0	0	0	0	0	0	0	0	0	0	0	0	0	0	0	0	0	0	0	0	0	0	0	0	0	0	0	0	0	0	0	0	0	0	0	0	0
CAAPA_1598	1	0	0	1	1	1	1	0	0	0	1	1	0	0	1	0	1	1	1	1	1	0	0	1	1	1	0	1	1	1	1	0	1	1	0	0	1	1	1	1	0	0	1	1	1	0	0
CAAPA_1599	0	1	1	0	1	1	0	0	1	0	1	1	0	0	1	1	0	1	1	1	1	0	0	1	0	0	1	1	0	1	1	0	0	0	0	0	0	0	0	1	1	0	0	0	0	0	1
CAAPA_1600	1	0	0	0	1	0	1	0	0	1	0	0	0	0	0	0	0	1	0	0	1	0	0	0	0	0	0	0	0	0	0	0	0	0	1	0	1	0	0	0	0	0	0	0	0	0	1
CAAPA_1601	0	0	0	0	0	0	0	0	0	0	0	0	0	0	0	0	0	0	0	0	0	0	0	0	0	0	0	0	1	0	0	0	0	0	0	1	0	0	0	0	1	0	0	0	0	0	0
CAAPA_1602	1	1	0	1	1	1	1	1	1	1	1	1	1	1	1	1	1	1	1	1	1	1	1	0	0	1	1	1	0	1	0	0	0	1	0	0	1	1	1	1	1	0	1	0	0	1	0
CAAPA_1603	1	0	1	1	1	1	1	1	1	1	1	1	1	1	1	1	1	1	1	1	1	1	1	1	1	1	1	1	1	1	1	1	1	1	1	1	1	1	1	1	1	1	1	1	1	1	1
CAAPA_1604	1	0	1	1	1	1	1	1	1	1	1	1	0	1	0	1	1	1	1	1	1	1	1	1	1	1	1	1	1	1	1	1	1	1	1	1	1	1	1	1	1	1	1	1	1	1	1
CAAPA_1605	0	0	0	0	0	0	0	0	0	0	0	0	0	0	0	0	0	0	0	0	0	0	0	0	0	0	1	0	0	0	0	0	0	0	0	0	0	0	0	0	0	0	0	0	0	1	0
CAAPA_1606	0	1	0	0	0	0	0	0	0	0	1	0	0	0	1	0	0	0	0	0	1	0	1	0	1	0	0	0	0	0	1	0	1	0	0	0	1	1	1	0	0	0	0	1	0	0	1
CAAPA_1607	1	1	0	1	0	0	0	1	1	0	0	0	1	1	0	0	1	1	1	1	0	0	0	0	0	0	0	1	1	0	0	0	0	0	0	0	0	0	0	0	0	0	0	0	0	0	0
CAAPA_1608	0	0	0	0	1	0	1	1	1	0	1	1	0	1	0	1	1	1	0	0	0	1	1	0	0	1	0	1	0	1	0	0	1	1	1	1	0	1	1	1	1	0	0	0	0	1	1
CAAPA_1609	1	0	0	0	0	0	0	0	0	0	1	0	0	0	0	1	1	1	0	0	0	1	0	1	1	1	1	0	0	0	1	1	0	0	1	1	1	1	1	0	0	1	1	1	0	1	0
CAAPA_1610	0	0	0	0	0	0	0	0	0	0	0	0	0	0	0	0	0	0	0	0	0	0	0	0	0	0	0	0	0	0	0	0	0	0	0	0	0	0	0	0	0	0	0	0	0	0	0
CAAPA_1611	1	1	0	0	1	1	0	0	0	0	1	0	0	1	1	1	0	0	0	1	0	0	0	0	1	0	0	1	1	0	0	0	0	1	0	1	0	0	0	0	0	0	1	0	1	1	1
CAAPA_1612	0	0	0	0	0	0	0	0	0	0	0	0	0	0	0	0	0	0	0	0	0	0	0	0	0	0	0	0	0	0	0	0	0	0	0	0	0	0	0	0	0	0	0	0	0	0	0
CAAPA_1613	1	1	1	1	1	1	1	1	1	1	1	1	1	1	1	1	1	1	1	1	1	1	1	1	1	1	1	1	1	1	1	1	1	1	1	1	1	1	1	1	1	1	1	1	1	1	1
CAAPA_1614	1	1	0	0	1	1	1	0	1	1	0	0	0	0	1	0	0	1	0	0	1	0	0	0	1	0	0	0	1	0	1	1	0	1	1	1	1	0	0	0	1	0	1	0	0	0	1
CAAPA_1615	0	1	1	0	1	1	0	0	1	0	1	1	0	1	1	1	0	1	1	1	1	0	0	1	1	0	1	1	1	0	1	1	0	1	0	1	0	0	0	1	1	0	0	0	1	0	1
CAAPA_1616	0	0	0	0	0	0	0	0	0	0	0	0	0	0	0	0	0	0	0	0	0	0	0	0	0	0	0	0	1	0	0	0	0	0	0	0	0	0	0	0	1	0	0	0	0	0	0
CAAPA_1617	1	1	1	1	1	1	1	1	1	1	1	1	1	1	1	1	1	1	1	1	1	1	1	1	1	1	1	1	1	1	1	1	1	1	1	1	1	1	1	1	1	1	1	1	1	1	1
CAAPA_1618	1	1	0	0	0	1	0	0	1	1	0	0	1	0	0	0	1	1	0	0	0	0	0	1	0	0	0	1	1	1	1	1	1	0	1	1	0	0	1	0	1	1	1	0	1	1	1
CAAPA_1619	0	0	0	0	0	0	0	0	0	0	1	0	0	0	0	0	0	0	0	0	0	0	0	0	0	0	1	0	0	0	1	1	0	0	1	1	0	0	0	0	0	0	0	0	0	1	0
CAAPA_1620	1	1	1	1	1	1	1	1	1	1	1	1	1	1	1	1	0	1	1	1	1	1	0	1	1	0	1	1	1	1	1	1	1	0	1	0	1	1	1	1	0	1	1	0	1	1	1
CAAPA_1621	1	1	1	1	1	1	0	1	1	1	1	1	1	1	1	1	1	1	0	1	1	0	0	1	0	1	1	1	1	1	1	1	1	1	1	1	1	1	1	1	1	1	1	1	1	1	1
CAAPA_1622	1	1	1	1	1	1	1	1	1	1	1	1	1	1	1	1	1	1	1	1	1	1	1	1	1	1	1	1	1	1	1	1	1	1	1	1	1	1	1	1	1	1	1	1	1	1	1
CAAPA_1623	1	1	0	0	1	1	1	0	1	1	0	0	0	0	1	0	0	1	0	0	1	0	0	0	1	0	0	0	0	0	1	1	0	1	1	1	1	0	0	0	0	0	1	0	0	0	1
CAAPA_1624	1	1	1	0	0	1	1	0	0	1	1	1	0	1	1	1	1	0	1	1	1	1	1	1	1	1	0	1	0	0	1	1	1	0	1	1	0	1	0	1	0	0	1	0	0	0	0
CAAPA_1625	0	1	1	1	1	1	0	1	0	1	0	0	1	1	1	0	0	0	0	0	0	0	1	0	1	0	1	0	1	0	0	1	0	0	1	0	0	0	1	0	0	0	1	0	0	1	0
CAAPA_1626	1	1	1	1	1	1	1	1	0	1	1	1	1	1	1	0	1	1	1	1	1	0	1	1	1	1	1	1	1	1	1	1	1	1	1	1	1	1	1	1	1	1	1	1	1	1	0
CAAPA_1627	1	1	1	0	1	1	1	0	1	1	1	1	0	1	1	1	1	1	1	1	1	0	0	1	1	1	1	1	1	1	1	1	0	1	1	1	1	0	0	1	1	0	1	0	0	0	1
CAAPA_1628	0	0	0	0	0	0	0	0	0	0	0	0	0	0	0	0	0	0	0	0	0	0	0	0	0	0	0	0	0	0	0	0	0	0	0	0	0	0	0	0	0	0	0	0	0	0	0
CAAPA_1629	1	1	1	1	1	1	1	1	1	1	1	1	1	1	1	1	1	1	1	1	1	1	1	1	1	1	1	1	1	1	1	1	1	1	1	1	1	1	1	1	1	1	1	1	1	1	1
CAAPA_1630	1	1	1	1	1	1	1	1	0	1	1	1	0	1	1	1	1	1	1	1	1	0	1	1	1	1	1	1	1	1	1	1	1	1	1	1	1	1	1	1	1	1	1	1	1	0	1
CAAPA_1631	1	1	1	1	1	1	1	1	1	1	1	1	1	1	1	1	1	1	1	1	1	1	1	1	1	1	1	1	1	1	1	1	1	1	1	1	1	1	1	1	1	1	1	1	1	1	1
CAAPA_1632	1	1	1	1	1	1	1	1	1	1	1	1	1	1	1	1	1	1	1	1	1	1	1	1	1	1	1	1	1	1	1	1	1	1	1	1	1	1	1	1	1	1	1	1	1	1	1
CAAPA_1633	1	1	1	1	1	0	1	0	1	0	1	1	1	1	1	1	0	0	0	0	1	1	0	0	0	0	1	0	1	0	0	0	0	0	0	0	1	1	1	0	1	0	1	0	0	1	0
CAAPA_1634	0	0	0	0	0	0	0	0	0	0	0	0	0	0	0	0	0	0	0	0	0	0	1	0	0	0	0	0	1	0	0	0	0	0	0	0	0	0	0	0	0	0	0	0	0	1	1
CAAPA_1635	1	0	0	1	1	1	1	0	0	0	0	1	0	0	1	1	1	1	1	1	1	1	0	1	0	1	0	1	1	0	1	1	1	1	0	1	1	1	1	1	1	1	1	1	1	0	0
CAAPA_1636	0	0	0	0	0	0	0	0	0	0	0	0	0	0	0	0	0	0	0	0	0	0	0	0	0	0	0	0	0	0	0	0	0	0	0	0	0	0	0	0	0	0	0	0	0	0	0
CAAPA_1637	0	0	1	0	1	0	1	1	0	0	0	1	0	0	0	0	0	1	0	0	1	1	0	1	1	0	1	0	0	0	1	1	1	0	0	0	1	0	0	1	0	0	0	1	0	1	1
CAAPA_1638	0	0	0	0	0	0	0	0	0	0	0	0	0	0	0	0	0	0	0	0	0	0	0	0	0	0	0	0	0	0	0	0	0	0	0	0	0	0	0	0	0	0	0	0	0	0	0
CAAPA_1639	1	0	1	0	1	1	1	0	1	0	0	0	0	1	0	1	1	0	1	1	1	1	1	0	0	0	1	0	0	0	0	0	1	1	0	1	1	1	1	1	1	0	1	0	0	1	1
CAAPA_1640	1	0	0	0	0	1	1	0	0	0	0	1	0	0	1	1	1	1	1	1	1	1	0	1	0	1	0	1	1	0	1	0	1	1	0	1	1	1	1	1	1	1	1	1	1	0	0
CAAPA_1641	1	1	1	1	1	1	1	1	1	1	1	1	1	1	1	1	1	1	1	1	1	1	1	1	1	1	1	1	1	1	1	1	1	1	1	1	1	1	1	1	1	1	1	1	1	1	1
CAAPA_1642	1	1	0	0	0	1	1	1	1	1	0	0	1	0	1	0	1	1	1	0	1	1	0	1	0	0	1	1	1	1	1	1	1	0	1	1	1	0	1	0	1	1	1	0	1	1	1
CAAPA_1643	0	0	0	0	0	0	0	0	0	0	0	0	0	0	0	0	0	0	0	0	0	0	0	0	0	0	0	0	0	0	0	0	0	0	0	0	0	0	0	0	0	0	0	0	0	0	0
CAAPA_1644	0	0	0	0	0	1	0	0	0	0	0	0	0	0	0	0	0	0	0	0	0	0	0	0	0	0	0	0	0	0	0	0	0	0	0	0	0	0	0	0	0	0	0	0	0	1	0
CAAPA_1645	1	1	1	1	1	1	1	1	1	1	1	1	1	1	1	1	1	1	1	1	1	1	1	1	0	1	1	1	1	0	0	1	0	1	1	1	1	1	1	1	1	1	1	1	1	1	1
CAAPA_1646	0	0	0	0	0	0	0	0	0	1	0	0	0	0	0	0	0	0	0	0	0	0	0	0	0	0	0	0	0	0	0	0	0	0	1	1	0	0	0	0	0	0	0	0	0	0	0
CAAPA_1647	1	0	0	1	0	1	1	1	1	1	0	1	1	0	0	0	1	1	1	0	1	1	1	0	0	1	1	1	0	1	1	1	1	1	0	0	1	1	1	0	1	0	1	0	1	0	0
CAAPA_1648	0	1	0	0	1	1	0	0	1	0	0	0	0	0	1	0	0	0	0	0	0	0	0	0	1	0	0	0	0	0	0	0	0	0	0	1	0	0	0	0	0	0	1	0	0	0	1
CAAPA_1649	1	0	0	0	0	0	1	0	0	1	0	0	0	0	0	0	0	1	0	0	1	0	0	0	0	0	0	0	1	0	1	1	0	1	1	0	1	0	0	0	0	0	0	0	0	0	0
CAAPA_1650	0	0	0	0	1	0	0	0	0	0	0	0	0	0	0	0	0	0	0	0	0	0	0	0	1	0	0	0	0	0	0	0	0	0	0	0	0	0	0	0	0	0	1	0	0	0	0
CAAPA_1651	0	0	0	0	0	0	0	0	0	0	0	0	0	0	0	0	0	0	0	0	0	0	0	0	0	0	0	0	0	0	0	0	0	0	0	0	0	0	0	0	0	0	0	0	0	0	0
CAAPA_1652	0	0	0	0	0	0	0	0	0	0	0	0	0	0	0	0	0	0	0	0	0	1	0	0	0	0	0	0	0	0	0	0	0	1	0	0	0	0	0	0	0	0	0	0	1	0	0
CAAPA_1653	0	0	0	0	0	0	0	0	0	0	0	0	0	0	0	0	0	0	0	0	0	0	0	0	0	0	0	0	0	0	0	0	0	0	0	0	0	0	0	0	0	0	0	0	0	0	0
CAAPA_1654	0	0	0	0	0	0	0	1	1	0	1	1	0	1	1	0	0	1	0	0	1	0	0	1	0	1	1	0	1	0	1	1	1	1	1	0	0	0	1	1	1	0	1	1	1	0	1
CAAPA_1655	0	0	0	0	0	0	0	0	0	0	0	0	0	0	0	0	0	0	0	0	0	0	0	0	0	0	0	0	0	0	0	0	0	0	0	0	0	0	0	0	0	0	0	0	0	0	0
CAAPA_1656	1	0	1	0	1	1	1	1	0	1	1	1	1	0	1	1	1	0	1	0	1	1	1	0	1	1	0	0	1	0	1	1	0	1	1	0	0	1	1	1	1	0	1	0	0	0	1
CAAPA_1657	0	0	0	0	0	0	0	0	0	0	1	0	0	0	0	0	0	0	0	0	0	0	0	0	0	0	1	0	0	0	1	0	0	0	1	0	0	0	0	0	0	1	0	1	0	0	0
CAAPA_1658	1	1	1	1	1	1	1	0	0	1	0	0	1	0	1	0	0	1	1	1	1	0	1	1	1	0	1	0	1	0	1	0	1	0	0	1	1	1	0	0	1	0	0	1	0	1	1
CAAPA_1659	0	1	1	0	0	1	0	1	0	1	0	1	1	0	0	1	1	0	0	1	1	0	0	0	0	1	0	1	0	1	0	0	1	0	1	1	1	0	1	1	0	1	0	0	1	1	0
CAAPA_1660	1	1	1	1	1	1	1	1	1	1	1	1	1	1	1	1	1	1	1	1	1	1	1	1	1	1	1	1	1	1	1	1	1	1	1	1	1	1	1	1	1	1	1	1	1	1	1
CAAPA_1661	1	1	1	1	1	0	1	1	1	1	1	0	1	0	0	1	1	1	0	1	1	0	1	1	1	1	1	1	0	1	1	0	1	0	0	0	1	1	1	1	0	1	0	1	0	1	0
CAAPA_1662	1	1	1	1	1	1	1	1	1	1	1	1	1	1	1	1	1	1	1	1	1	1	1	1	1	1	1	1	1	1	1	1	1	1	1	1	1	1	1	1	0	1	1	1	1	1	1
CAAPA_1663	0	0	0	0	1	0	0	0	0	0	0	0	0	0	0	0	0	0	0	0	0	0	0	0	0	0	0	0	0	0	0	0	0	0	0	0	0	0	0	0	0	0	0	0	0	0	0
CAAPA_1664	0	1	1	1	1	1	1	1	1	1	1	1	1	0	1	1	1	1	1	1	1	0	1	1	1	1	0	1	0	1	0	1	1	1	0	1	0	0	0	1	0	1	0	0	1	0	1
CAAPA_1665	0	0	1	0	0	0	1	1	1	0	1	0	0	0	0	0	0	1	0	0	0	0	0	0	0	1	1	0	1	0	0	1	1	1	0	1	1	0	1	1	1	1	1	1	1	0	0
CAAPA_1666	0	0	0	0	0	0	0	0	0	0	0	0	0	0	0	0	0	0	0	0	0	0	0	0	0	0	0	0	0	0	0	0	0	0	0	0	0	0	0	0	0	0	0	0	0	0	0
CAAPA_1667	0	1	1	1	1	0	1	1	1	0	0	0	1	0	0	0	0	1	0	0	1	1	1	0	0	1	0	0	0	0	0	1	0	0	0	0	0	0	0	0	0	0	0	0	0	0	1
CAAPA_1668	0	0	0	0	0	0	0	0	0	0	0	0	0	0	0	0	0	0	0	0	0	0	0	0	0	0	0	0	0	0	0	0	0	0	0	0	0	0	0	0	0	0	0	0	0	0	0
CAAPA_1669	0	0	0	0	0	0	0	0	0	0	0	0	0	0	0	0	0	1	0	0	0	0	0	0	0	0	0	0	0	0	0	1	0	0	0	0	0	0	0	0	0	0	0	0	0	0	1
CAAPA_1670	0	0	1	0	0	0	1	1	1	1	0	1	0	0	1	1	1	0	1	1	0	0	0	0	1	1	0	1	0	1	0	1	0	1	0	0	0	0	0	1	1	0	1	0	1	1	0
CAAPA_1671	1	0	1	1	0	0	1	0	0	1	0	1	0	0	0	0	0	0	0	0	0	0	1	0	1	0	0	0	0	0	1	0	0	1	0	1	0	0	0	0	0	1	0	0	0	0	1
CAAPA_1672	1	1	1	1	1	1	1	1	1	1	0	1	1	1	1	1	1	1	1	1	1	1	1	1	1	1	1	1	1	1	1	1	1	1	1	1	1	1	1	1	1	1	1	1	1	1	1
CAAPA_1673	1	1	1	1	0	1	0	1	0	1	1	1	0	1	1	1	1	0	0	1	1	0	1	1	1	1	1	0	1	1	1	0	0	1	0	0	0	1	0	1	0	0	0	0	0	0	1
CAAPA_1674	0	0	1	0	0	0	1	0	1	0	0	0	1	0	0	0	0	0	0	0	0	0	0	0	0	1	0	0	0	0	0	0	0	0	0	0	0	0	0	0	0	0	0	0	0	0	0
CAAPA_1675	0	0	0	0	0	0	0	0	0	0	0	0	0	0	0	0	0	0	0	0	0	0	0	0	0	0	0	0	0	0	0	0	0	0	0	0	0	0	0	0	0	0	0	0	0	0	0
CAAPA_1676	0	0	0	0	0	0	0	0	0	1	0	0	0	0	0	0	0	0	0	0	0	0	0	0	0	0	0	0	0	0	0	0	0	0	0	0	0	0	0	0	0	0	0	0	0	0	0
CAAPA_1677	0	1	1	1	1	1	0	0	1	0	0	1	1	1	1	1	0	0	1	1	0	0	1	1	1	1	1	1	1	1	0	0	0	0	0	1	0	1	1	0	1	0	1	1	0	0	1
CAAPA_1678	0	0	0	0	0	1	0	0	0	1	0	0	1	0	1	0	0	1	0	0	0	1	0	0	0	0	1	1	1	1	1	1	0	1	0	1	0	0	0	1	0	1	1	1	1	0	1
CAAPA_1679	1	1	1	1	1	1	1	1	1	1	1	1	1	1	1	1	1	1	1	1	1	1	1	1	1	1	1	1	1	1	1	1	1	1	1	1	1	1	1	1	1	1	1	1	1	1	1
CAAPA_1680	1	1	1	0	1	1	1	1	1	1	0	1	1	0	0	0	1	1	1	1	0	1	1	1	0	1	0	0	1	0	0	1	0	1	1	0	1	0	1	1	1	1	1	1	1	1	0
CAAPA_1681	0	0	1	1	0	0	0	0	0	1	0	0	0	1	0	0	0	0	0	0	0	0	1	0	1	0	1	1	0	0	0	0	0	0	0	0	0	0	0	0	0	0	0	0	0	0	0
CAAPA_1682	0	0	0	1	0	0	1	0	0	1	0	1	0	0	0	0	1	0	0	0	1	0	0	0	0	0	0	0	0	1	0	0	0	0	1	0	0	0	0	0	0	0	0	0	0	0	0
CAAPA_1683	1	1	0	1	0	0	0	0	1	0	1	0	1	1	0	0	1	1	0	0	1	1	0	0	1	0	1	0	0	1	1	0	0	1	1	0	0	0	0	0	0	0	0	0	0	1	1
CAAPA_1684	1	0	1	1	1	1	0	1	1	1	1	1	1	0	1	0	0	1	0	0	1	1	0	1	1	0	1	1	1	1	0	0	0	1	1	1	1	1	1	1	1	1	1	1	1	1	1
CAAPA_1685	1	1	1	1	1	1	1	1	1	1	1	1	1	1	1	1	1	1	1	1	1	1	1	1	1	1	1	1	1	1	1	1	1	1	1	1	1	1	1	1	1	1	1	1	1	1	1
CAAPA_1686	1	1	1	1	1	1	1	1	1	1	1	0	1	1	1	1	1	1	1	1	1	1	1	0	0	1	0	1	0	1	1	1	1	1	1	0	1	0	1	1	0	1	1	0	1	1	1
CAAPA_1687	1	1	1	1	1	1	1	1	1	1	1	1	1	1	1	1	1	1	1	1	1	1	1	1	1	1	1	1	1	1	1	0	1	1	1	1	1	1	1	1	1	1	1	1	1	1	1
CAAPA_1688	0	0	0	0	0	0	0	0	0	0	0	0	0	0	0	0	0	0	0	0	0	0	0	0	0	0	0	0	0	0	0	0	0	0	0	0	0	0	0	0	0	0	0	0	0	0	0
CAAPA_1689	0	0	0	1	1	0	0	0	0	0	1	0	0	0	0	0	0	0	0	0	0	0	0	0	1	0	1	0	1	1	0	1	0	0	0	1	0	0	1	0	1	1	0	0	0	0	0
CAAPA_1690	0	0	0	0	0	0	0	0	0	0	0	0	0	0	0	0	0	0	0	0	0	0	0	0	0	0	0	0	0	0	0	0	0	0	0	0	0	0	0	0	0	0	0	0	0	0	0
CAAPA_1691	0	0	0	0	0	1	1	1	1	0	1	0	1	1	1	0	0	0	1	1	0	0	0	0	0	1	0	0	1	1	0	1	1	0	0	0	1	0	0	0	1	1	0	1	1	0	1
CAAPA_1692	1	1	1	1	1	1	1	1	1	1	1	1	1	1	1	1	1	1	1	1	1	1	1	1	1	1	1	1	1	1	1	1	1	1	1	1	1	1	1	1	1	0	1	1	1	1	1
CAAPA_1693	0	0	0	0	1	1	1	0	1	1	0	1	0	0	1	0	1	0	1	1	1	0	1	0	0	1	0	0	0	1	0	0	1	1	0	1	0	0	0	1	0	1	0	0	0	1	0
CAAPA_1694	0	0	1	1	1	0	1	1	1	1	1	0	1	0	1	1	1	0	0	1	1	1	1	1	1	0	1	0	0	0	1	1	1	1	0	1	1	1	1	0	0	1	1	1	1	1	1
CAAPA_1695	0	0	0	0	0	0	0	0	0	0	0	0	0	0	0	0	0	0	0	0	0	0	0	0	0	0	0	0	0	0	0	0	0	0	0	0	0	0	0	0	0	0	0	0	0	0	0
CAAPA_1696	0	0	0	0	0	0	0	0	0	0	0	0	0	0	0	0	0	0	0	0	0	0	0	0	0	0	0	0	0	0	0	0	0	0	0	0	0	0	0	0	0	0	0	0	0	0	0
CAAPA_1697	1	1	1	0	1	1	0	1	1	1	0	0	0	1	0	0	0	1	1	1	1	1	1	1	1	1	1	1	1	0	0	0	1	1	0	0	1	1	1	1	1	1	1	0	1	1	1
CAAPA_1698	1	1	0	0	1	1	1	0	1	1	0	0	0	0	1	0	0	1	0	0	1	0	0	0	0	0	1	0	0	0	0	1	0	0	1	1	1	1	0	0	0	0	1	1	0	0	1
CAAPA_1699	1	1	1	1	1	1	1	1	0	1	1	1	1	1	1	0	1	1	1	1	1	0	1	1	1	1	1	1	1	1	1	1	1	1	1	1	1	1	1	1	1	1	1	1	1	1	1
CAAPA_1700	0	0	0	0	0	0	0	0	0	0	0	0	0	0	0	0	0	0	0	0	0	0	0	0	0	0	0	0	0	0	0	0	0	0	0	0	0	0	0	0	0	0	0	0	0	0	0
CAAPA_1701	1	1	0	0	1	1	0	0	0	1	1	0	1	1	0	1	1	1	1	1	1	1	0	0	1	0	1	1	1	1	1	0	1	1	1	1	1	1	1	1	1	1	1	1	1	1	0
CAAPA_1702	0	0	0	0	0	0	0	0	0	1	0	0	0	0	0	0	0	0	0	1	0	0	0	0	0	1	0	1	0	0	0	0	0	0	0	0	0	0	0	0	1	0	0	0	0	0	0
CAAPA_1703	0	0	0	0	0	0	0	0	0	0	0	0	1	0	0	0	0	0	1	0	0	1	0	0	0	0	0	0	0	0	0	0	0	0	0	0	0	0	0	0	1	0	0	0	0	1	0
CAAPA_1704	1	1	0	0	0	1	1	1	1	1	0	0	1	0	1	0	1	1	1	0	1	1	0	1	0	0	1	1	1	1	1	1	1	0	1	1	1	0	1	0	1	1	1	0	1	1	1
CAAPA_1705	1	1	0	1	0	0	1	1	1	0	1	1	0	0	0	1	1	1	1	1	1	0	1	1	1	1	0	1	0	1	1	0	1	0	1	1	1	0	1	0	1	1	1	0	0	1	0
CAAPA_1706	1	1	1	1	1	1	1	1	1	1	1	1	1	1	1	1	1	1	1	1	1	1	1	0	1	1	1	1	0	1	0	1	1	1	0	1	1	1	1	1	1	0	1	0	1	1	1
CAAPA_1707	1	1	1	1	1	1	1	1	1	1	1	1	1	1	0	1	1	1	1	1	1	1	1	1	1	1	1	1	1	1	1	1	1	1	1	1	1	1	1	1	1	1	1	1	1	1	1
CAAPA_1708	1	1	1	1	1	1	1	1	1	1	1	1	1	1	1	1	1	1	1	1	1	1	1	1	1	1	1	1	1	1	1	1	1	1	1	1	1	1	1	1	1	1	1	1	1	1	1
CAAPA_1709	0	0	0	0	1	1	1	1	1	1	0	1	0	1	1	1	1	1	1	1	1	1	1	1	1	1	1	0	1	1	0	0	1	1	0	1	1	1	1	1	1	1	1	0	0	1	0
CAAPA_1710	1	0	0	0	0	0	1	1	1	0	0	0	0	0	0	1	0	0	0	0	1	0	1	0	1	0	0	0	0	1	0	0	0	0	0	0	0	1	1	1	0	0	0	0	0	0	0
CAAPA_1711	0	0	0	0	0	0	0	0	0	0	0	0	0	0	0	0	0	0	0	0	0	0	0	0	0	0	0	0	0	0	0	0	0	0	0	0	0	0	0	0	0	0	0	0	0	0	0
CAAPA_1712	0	0	0	0	0	0	0	0	0	0	0	0	0	0	0	0	0	0	0	0	0	0	0	0	0	0	0	0	0	0	0	0	0	0	0	0	0	0	0	0	0	0	0	0	0	0	0
CAAPA_1713	0	0	0	0	1	1	1	0	1	1	0	0	0	0	1	0	0	0	1	0	1	0	0	0	1	0	1	0	0	0	0	0	1	1	1	0	0	0	0	0	0	0	0	0	0	0	1
CAAPA_1714	1	1	1	1	1	1	1	1	1	1	1	1	1	1	1	1	1	1	1	1	1	1	1	1	1	1	1	1	1	0	1	1	1	1	1	1	1	1	1	1	1	1	1	1	1	1	0
CAAPA_1715	0	0	0	0	0	0	0	0	0	0	0	0	0	0	0	0	0	0	0	0	0	0	0	0	0	0	0	0	0	0	0	0	0	0	0	0	0	0	0	0	0	0	0	0	0	0	0
CAAPA_1716	0	0	0	0	0	0	0	0	0	0	0	0	0	0	0	0	0	0	0	0	0	0	0	0	0	0	0	0	0	0	0	0	0	0	0	0	0	0	0	0	0	0	0	0	0	0	0
CAAPA_1717	0	0	1	0	0	0	0	1	0	1	0	1	0	0	1	0	0	0	0	1	0	1	0	1	0	1	1	0	0	0	0	0	1	1	0	0	1	1	1	0	0	1	1	1	1	1	1
CAAPA_1718	0	0	1	1	1	0	0	1	1	1	0	1	1	0	1	0	0	0	0	1	0	1	1	1	0	1	1	0	0	0	0	0	0	1	1	0	1	1	1	0	1	1	1	0	1	1	1
CAAPA_1719	0	0	0	0	0	0	0	0	0	0	0	0	0	0	0	0	0	0	0	0	0	0	0	0	1	0	0	0	0	0	0	0	0	0	1	0	0	0	0	0	0	0	1	0	0	0	0
CAAPA_1720	1	0	1	1	0	0	0	1	0	0	1	1	1	0	0	0	1	0	1	1	0	1	1	0	1	1	0	1	1	1	1	0	0	1	0	0	0	0	1	1	1	1	0	0	1	1	0
CAAPA_1721	0	0	0	0	0	0	0	0	0	0	0	0	0	0	0	0	0	0	0	1	0	0	0	0	0	0	0	0	0	1	0	0	0	0	0	0	0	0	0	0	0	0	0	0	0	1	0
CAAPA_1722	1	1	0	0	0	1	1	1	1	1	0	0	1	0	1	0	1	1	1	0	1	1	0	1	0	0	1	1	1	1	1	1	1	0	1	1	1	0	1	0	1	1	0	0	1	1	0
CAAPA_1723	1	1	1	1	1	1	1	1	1	1	1	0	1	1	1	1	1	1	1	1	1	1	1	0	1	1	1	1	0	1	0	1	1	1	0	1	1	1	1	1	1	0	1	0	1	1	1
CAAPA_1724	0	0	0	1	1	0	1	1	1	1	1	0	0	0	1	1	1	0	0	1	1	1	1	1	1	0	0	0	0	0	1	1	1	1	0	1	1	1	1	0	0	1	1	0	1	1	1
CAAPA_1725	1	0	1	1	1	0	1	1	1	1	1	1	1	1	1	1	1	0	1	1	0	1	1	1	1	1	1	1	1	1	0	1	1	1	0	1	1	0	1	1	1	1	0	0	1	1	0
CAAPA_1726	1	1	1	1	0	1	1	1	1	1	1	1	1	1	1	1	1	1	1	1	1	1	1	1	1	1	0	1	1	1	1	1	1	1	0	1	1	1	1	1	1	1	1	0	1	1	1
CAAPA_1727	1	1	1	1	1	1	1	1	1	0	1	0	1	1	1	1	1	1	1	1	1	1	1	1	1	1	1	1	1	1	1	1	1	1	1	1	1	1	1	1	1	0	1	0	1	1	0
CAAPA_1728	1	1	1	1	1	1	0	1	0	1	1	1	1	1	1	1	1	1	1	1	1	1	1	1	1	1	0	1	0	1	1	1	1	1	1	1	1	1	1	1	1	1	0	1	1	1	0
CAAPA_1729	0	0	1	1	0	0	0	0	0	0	0	1	1	0	0	0	1	0	0	0	0	1	0	0	0	0	0	0	0	0	1	1	0	0	0	0	0	0	0	1	0	0	0	0	0	0	0
CAAPA_1730	0	1	0	0	0	0	1	0	0	0	0	0	0	0	0	0	0	0	0	0	1	0	1	0	0	1	0	0	0	0	0	0	0	0	0	0	0	1	1	0	0	0	0	0	0	0	0
CAAPA_1731	1	1	1	1	1	1	1	1	1	1	1	1	1	1	1	1	1	1	1	1	1	1	1	1	1	1	1	1	1	1	1	1	1	1	1	1	1	1	1	1	1	1	1	1	1	1	1
CAAPA_1732	0	1	1	0	0	0	0	0	0	1	1	0	1	1	0	1	0	0	0	0	0	1	1	0	0	0	1	0	1	1	0	0	0	0	1	1	0	0	1	0	1	1	0	1	0	1	0
CAAPA_1733	1	1	1	1	1	1	1	1	1	1	1	1	1	1	1	1	1	1	1	1	1	1	1	0	1	1	1	0	1	1	1	1	1	1	1	1	1	1	1	1	1	1	1	1	1	1	1
CAAPA_1734	0	0	1	1	0	1	1	1	0	1	1	0	0	0	1	1	0	0	0	0	0	1	0	1	0	0	0	1	1	0	0	0	1	0	0	0	0	0	0	1	1	0	0	0	1	1	0
CAAPA_1735	1	1	1	1	1	1	1	1	1	1	1	1	1	1	1	1	1	1	1	1	1	1	1	1	1	1	1	1	1	1	1	1	1	1	1	1	1	1	1	1	1	1	1	1	1	1	1
CAAPA_1736	0	0	0	0	0	0	0	0	0	0	0	0	0	0	0	0	0	0	0	0	0	0	0	0	0	0	0	0	0	0	0	0	0	0	0	0	0	0	0	0	0	0	0	0	0	0	0
CAAPA_1737	0	0	0	0	0	0	1	0	1	1	1	0	0	0	0	0	1	0	0	0	0	1	1	0	1	0	0	1	0	0	0	1	0	1	1	1	1	0	1	1	0	0	1	1	0	1	0
CAAPA_1738	1	1	1	1	1	1	1	1	1	1	1	1	1	1	1	1	1	1	1	1	1	1	1	1	1	1	1	1	1	1	1	1	1	1	1	1	1	1	1	1	1	1	1	1	1	1	1
CAAPA_1739	1	1	1	0	1	1	1	1	0	1	1	1	0	0	1	1	1	1	0	1	0	1	0	1	1	1	1	1	1	1	1	1	1	1	1	1	1	0	1	1	0	0	1	0	1	1	1
CAAPA_1740	0	0	0	0	0	0	0	0	0	0	0	0	0	0	0	0	0	0	0	0	0	0	0	0	0	0	0	0	0	0	0	0	0	0	0	0	0	0	0	0	0	0	0	0	0	0	0
CAAPA_1741	0	0	0	1	1	0	1	1	1	1	1	0	0	0	1	1	1	0	0	1	1	0	1	0	1	0	0	0	0	0	1	1	1	1	0	0	0	1	1	0	0	0	1	1	1	0	1
CAAPA_1742	0	0	0	0	1	1	1	1	1	1	1	1	0	1	1	1	1	0	1	1	1	0	1	0	0	1	0	0	0	1	0	0	0	0	0	0	0	1	0	1	0	0	0	0	0	1	0
CAAPA_1743	1	1	1	1	1	1	1	1	1	1	1	1	1	1	1	1	1	1	1	1	1	1	1	1	1	1	1	1	1	1	1	1	1	1	1	1	1	1	1	1	1	1	1	1	1	1	1
CAAPA_1744	0	0	0	0	0	0	0	0	0	0	0	0	0	0	0	0	0	0	0	0	0	0	0	0	0	0	0	0	0	0	0	0	0	0	0	0	0	0	0	0	0	0	0	0	0	0	0
CAAPA_1745	0	0	1	1	1	0	0	1	1	1	0	1	1	0	1	0	0	0	0	1	0	1	1	1	0	1	1	0	0	0	0	0	0	0	1	1	1	1	1	0	1	1	1	1	1	1	1
CAAPA_1746	0	0	0	0	1	1	1	1	1	1	0	1	0	0	0	1	1	1	1	1	0	0	1	0	0	0	0	0	0	1	0	0	1	1	0	1	0	0	0	1	0	1	0	0	0	0	0
CAAPA_1747	0	0	0	0	0	0	0	0	0	0	0	0	0	0	0	0	0	0	0	0	0	0	0	0	0	0	0	0	0	0	0	0	0	0	0	0	1	0	0	0	0	0	0	0	0	0	0
CAAPA_1748	0	0	0	0	0	0	0	0	0	0	0	0	0	0	0	0	0	1	0	0	0	0	0	0	0	0	0	0	1	0	0	0	0	0	0	0	0	0	0	0	0	0	0	1	0	0	0
CAAPA_1749	0	0	0	0	0	0	0	0	0	0	0	0	0	0	0	0	0	0	0	0	0	0	0	0	1	0	0	0	0	0	0	0	0	0	0	0	0	0	0	0	0	0	0	0	0	0	0
CAAPA_1750	0	0	1	1	1	0	1	1	1	1	1	0	1	0	1	1	1	0	0	1	1	1	1	1	1	0	1	0	0	0	1	1	1	1	0	1	1	1	1	0	0	1	1	1	1	1	1
CAAPA_1751	1	1	1	0	1	1	1	0	1	0	1	0	0	1	0	1	1	0	1	1	0	0	1	0	0	0	0	1	0	0	0	0	1	0	0	1	0	0	0	1	0	0	1	0	1	0	1
CAAPA_1752	1	1	1	0	1	1	1	1	0	1	1	1	1	1	1	0	1	1	1	1	1	1	1	1	1	1	1	0	1	1	1	1	0	1	1	1	1	1	1	1	1	1	1	1	1	1	1
CAAPA_1753	0	0	0	0	0	0	0	0	0	0	0	0	0	0	0	0	0	0	0	0	0	0	1	0	0	0	0	0	0	0	0	0	0	0	0	0	0	0	0	0	0	1	0	0	0	0	0
CAAPA_1754	0	0	0	0	0	0	1	0	0	0	0	1	0	0	1	1	0	0	0	0	0	1	0	0	0	0	1	0	0	1	1	1	0	0	0	1	1	1	1	0	1	0	0	0	0	1	0
CAAPA_1755	1	0	0	1	0	0	1	0	0	0	0	1	0	0	1	1	0	1	0	0	1	1	0	1	1	0	0	1	1	0	1	1	1	1	0	1	0	1	0	1	1	1	1	1	1	0	0
CAAPA_1756	1	0	1	1	1	0	1	1	1	1	1	1	1	1	1	1	1	0	1	1	1	1	1	1	1	1	1	1	1	1	1	1	1	1	0	1	1	1	1	1	1	1	1	1	1	1	1
CAAPA_1757	0	0	1	1	1	0	1	1	1	1	0	1	1	0	1	1	0	0	0	1	0	1	1	1	0	1	1	0	0	0	0	0	0	1	1	1	1	1	1	0	0	1	1	1	1	1	1
CAAPA_1758	1	1	1	1	1	1	1	1	1	1	1	1	1	1	1	1	1	1	1	1	1	1	1	1	1	1	1	1	1	1	1	1	1	1	1	1	1	1	1	1	1	1	1	1	1	1	1
CAAPA_1759	1	1	1	1	1	1	1	1	1	1	1	1	1	1	1	1	1	1	1	1	1	1	1	1	1	1	1	1	1	1	1	1	1	0	1	1	1	1	1	1	1	1	1	1	1	1	1
CAAPA_1760	1	1	1	1	1	1	1	1	1	1	1	1	1	1	1	1	1	1	1	1	1	1	1	1	1	1	1	1	1	1	1	1	1	1	1	1	1	1	1	1	1	1	1	1	1	1	1
CAAPA_1761	1	1	1	1	1	1	1	1	1	1	1	1	1	1	1	1	1	1	1	1	1	1	1	1	1	1	1	1	1	1	1	1	1	1	1	1	1	1	1	1	1	1	1	1	1	1	1
CAAPA_1762	1	1	1	1	1	1	1	1	1	1	1	1	1	1	1	1	1	1	1	1	1	1	1	1	1	1	1	1	1	1	1	1	1	1	1	1	1	0	1	1	1	1	1	0	1	1	1
CAAPA_1763	0	0	0	0	0	0	0	0	1	0	0	0	0	0	0	1	0	0	0	0	0	1	0	0	0	0	0	0	0	1	0	0	0	0	0	0	0	0	0	0	0	0	0	0	0	0	0
CAAPA_1764	0	0	0	0	0	0	0	0	0	0	0	1	0	1	0	0	0	0	0	0	0	1	0	0	0	0	0	1	0	0	0	0	1	0	0	1	0	0	0	0	1	0	0	0	0	0	0
CAAPA_1765	0	0	0	0	0	0	0	0	0	0	0	0	0	0	0	0	0	0	0	0	0	0	0	0	0	0	0	0	0	0	0	0	0	0	0	0	0	0	0	0	0	0	0	0	0	0	0
CAAPA_1766	0	0	0	0	0	0	0	0	0	0	0	0	0	0	0	0	0	0	0	0	0	1	0	0	0	0	1	0	0	0	0	0	0	0	0	0	1	1	1	0	1	0	0	0	0	1	0
CAAPA_1767	0	0	0	1	1	0	1	0	0	0	1	0	0	1	0	0	0	1	0	1	0	1	1	0	0	0	1	0	0	1	1	1	0	1	1	0	0	0	1	0	0	0	0	1	0	0	0
CAAPA_1768	1	1	0	1	0	1	1	0	0	1	1	1	1	0	0	0	0	1	0	0	0	1	0	1	0	1	1	1	0	1	1	0	1	0	0	0	0	0	0	1	0	0	1	1	1	0	0
CAAPA_1769	0	0	1	1	1	0	0	1	0	0	0	0	1	0	1	0	0	0	0	0	0	1	1	1	1	0	0	0	0	0	0	1	0	0	1	0	1	1	1	0	0	1	1	1	0	1	1
CAAPA_1770	0	0	0	0	0	0	0	0	0	0	0	1	0	0	1	0	0	0	1	0	0	0	0	1	0	0	0	1	0	0	1	0	0	0	0	1	0	0	0	0	0	0	0	0	0	0	0
CAAPA_1771	1	1	1	1	1	1	1	1	1	1	1	1	1	1	1	1	1	1	1	1	1	1	0	1	1	1	1	1	1	1	1	0	0	1	1	1	0	1	1	1	1	1	1	0	1	1	1
CAAPA_1772	1	1	0	0	1	1	1	0	1	1	0	0	0	0	1	0	0	1	0	0	1	0	0	0	1	0	0	0	0	0	1	1	0	1	1	1	1	0	0	0	0	0	1	0	0	0	1
CAAPA_1773	1	1	1	1	1	1	0	1	1	1	1	1	0	1	0	1	0	1	0	1	1	0	1	0	1	1	1	1	0	0	0	1	1	0	0	1	0	0	0	1	1	1	0	1	1	1	1
CAAPA_1774	0	0	0	0	0	0	0	0	0	0	0	0	0	0	0	0	0	0	0	0	0	0	0	0	0	0	0	0	0	0	0	0	0	0	0	0	0	0	0	0	0	0	0	0	0	0	0
CAAPA_1775	0	0	0	0	0	0	0	0	0	0	0	0	0	0	0	0	0	0	0	0	0	0	0	0	0	0	0	0	0	0	0	1	0	0	0	0	0	0	0	0	0	0	0	0	0	0	0
CAAPA_1776	0	0	1	1	1	0	1	1	1	1	0	0	1	0	1	1	0	0	0	1	0	0	1	1	1	0	0	0	0	0	0	1	1	1	0	1	1	0	1	0	0	1	0	0	1	1	0
CAAPA_1777	1	1	1	1	0	0	1	1	1	1	1	1	1	1	1	1	1	1	1	1	1	1	1	1	1	1	1	0	1	1	1	1	1	1	1	1	1	1	1	1	1	1	1	1	1	1	1
CAAPA_1778	0	0	1	0	0	1	1	1	0	0	0	1	0	1	0	0	0	1	0	0	1	1	0	1	0	0	0	0	0	0	0	0	1	1	0	0	1	0	0	0	0	0	1	1	0	1	0
CAAPA_1779	1	1	1	1	1	1	1	1	1	1	1	1	1	1	1	1	1	1	1	1	1	1	1	1	1	1	1	1	1	1	1	1	1	1	1	1	1	1	1	1	1	1	1	1	1	1	1
CAAPA_1780	1	1	1	1	1	1	1	1	1	1	1	1	1	1	1	1	1	1	1	1	1	1	1	1	1	1	1	1	1	1	1	1	1	1	1	1	1	1	1	1	1	1	1	1	1	1	1
CAAPA_1781	1	0	1	0	1	1	1	0	0	0	0	0	1	0	1	0	1	0	1	0	0	1	0	1	1	0	1	1	1	1	1	0	1	1	1	0	1	1	1	0	1	1	1	1	1	1	1
CAAPA_1782	0	0	1	0	0	0	0	0	0	0	1	0	0	0	0	0	0	0	0	0	0	1	0	1	0	0	1	0	1	0	1	0	1	0	0	1	0	0	1	1	0	0	0	0	0	1	1
CAAPA_1783	1	1	1	1	1	1	1	1	1	1	1	1	1	1	1	1	1	1	1	1	1	1	1	1	1	1	1	1	1	1	1	1	1	1	1	1	1	1	1	1	1	1	1	1	1	1	1
CAAPA_1784	0	0	0	0	0	0	0	0	0	0	0	0	0	0	0	0	0	0	0	0	0	0	0	0	0	0	0	0	0	0	0	0	0	0	0	0	0	0	0	0	0	0	0	0	0	0	0
CAAPA_1785	0	0	1	0	0	1	0	1	0	0	0	1	0	0	0	0	0	1	0	0	1	0	0	0	1	0	0	0	0	0	0	1	1	0	0	0	0	0	0	1	0	0	0	1	0	1	0
CAAPA_1786	1	1	1	1	1	1	1	1	1	0	1	1	1	0	1	1	1	1	1	1	0	0	0	1	1	1	0	1	1	1	1	1	1	1	0	1	0	1	1	1	1	0	1	0	1	1	1
CAAPA_1787	1	1	1	0	0	1	1	1	1	1	1	1	1	1	1	1	1	1	1	1	1	1	1	1	1	1	1	1	1	1	1	1	1	0	1	1	1	1	1	1	1	1	1	1	1	1	1
CAAPA_1788	1	0	0	0	1	0	0	0	0	0	0	1	1	0	1	0	1	0	1	0	0	0	0	0	0	0	1	1	1	1	0	0	0	1	1	0	0	1	1	0	1	1	1	0	1	0	1
CAAPA_1789	1	1	1	1	0	0	0	0	1	0	1	0	1	1	0	0	0	0	0	0	1	1	0	1	1	0	1	0	0	0	0	0	0	1	0	0	0	1	0	0	0	0	0	1	0	0	0
CAAPA_1790	0	1	0	0	1	1	1	0	1	1	0	0	0	0	1	0	0	0	0	0	1	0	0	0	1	0	0	0	1	0	0	1	0	1	1	0	0	0	0	0	1	0	1	0	0	0	1
CAAPA_1791	1	1	1	1	0	1	1	1	1	1	1	1	1	1	1	1	1	1	1	1	1	1	1	1	1	1	1	1	1	1	1	1	1	1	1	1	1	1	1	1	1	1	1	1	1	1	0
CAAPA_1792	1	1	1	1	1	1	1	1	1	1	1	1	1	1	1	1	1	1	1	1	1	1	1	1	1	1	1	1	1	1	1	1	1	1	1	1	1	1	1	1	1	1	1	1	1	1	1
CAAPA_1793	1	1	1	1	1	1	1	1	1	1	1	1	1	1	1	1	1	1	1	1	1	1	1	1	1	1	1	1	1	1	1	1	1	1	1	1	1	1	1	1	1	1	1	1	1	1	1
CAAPA_1794	1	1	1	1	1	1	1	1	0	1	1	1	1	1	1	1	1	0	1	1	1	1	1	0	1	1	1	1	1	1	1	1	1	1	1	0	0	0	1	1	1	1	1	0	1	1	1
CAAPA_1795	1	1	1	1	1	0	1	1	1	1	1	1	1	1	1	1	1	0	1	1	1	1	1	1	1	1	1	1	1	1	1	1	1	1	1	1	1	1	1	1	1	1	1	1	1	1	1
CAAPA_1796	0	1	0	1	1	1	1	0	0	1	0	0	0	0	1	0	0	0	1	0	1	0	0	0	1	0	0	0	1	0	0	0	0	1	1	0	0	0	1	0	1	0	0	0	0	1	1
CAAPA_1797	0	0	0	0	0	0	0	0	0	0	0	0	0	0	0	0	0	0	0	0	0	0	1	0	0	0	0	1	0	0	0	0	0	0	1	0	0	0	0	0	0	0	0	1	0	0	0
CAAPA_1798	0	0	0	0	0	0	0	0	0	0	0	0	0	0	0	0	0	0	0	0	0	0	0	0	0	0	0	0	0	0	0	0	0	0	0	0	0	0	0	0	0	1	0	0	0	0	0
CAAPA_1799	0	0	1	0	0	0	0	0	1	0	0	0	0	0	0	0	0	0	0	0	0	0	1	0	0	1	0	0	0	0	0	0	0	0	0	0	0	0	1	0	0	0	0	0	0	0	0
CAAPA_1800	1	0	1	0	0	0	1	1	1	0	0	0	0	0	0	0	0	0	0	0	0	0	0	0	0	0	0	0	0	0	0	0	0	0	0	0	0	0	0	0	0	0	0	0	0	0	0
CAAPA_1801	1	0	0	1	1	1	0	0	0	0	0	0	1	0	0	1	1	1	0	0	0	1	0	0	0	0	1	0	1	1	0	1	0	0	0	0	1	1	0	0	0	1	0	1	0	0	0
CAAPA_1802	1	1	0	1	1	1	1	1	1	1	1	0	1	0	1	1	1	1	1	0	0	0	1	0	0	1	1	1	0	0	0	0	1	0	1	1	1	1	0	1	1	1	0	1	0	0	0
CAAPA_1803	1	1	0	1	1	0	0	0	1	1	1	0	1	1	1	1	1	0	1	1	0	0	1	0	0	1	1	1	1	1	0	0	0	1	1	1	0	1	1	0	1	1	1	0	1	0	1
CAAPA_1804	0	0	0	1	1	1	0	0	0	0	0	0	0	1	0	0	0	1	0	0	0	1	0	1	0	0	1	0	0	1	0	0	1	0	1	0	1	1	1	0	1	0	1	0	0	1	1
CAAPA_1805	0	0	1	0	0	0	0	0	0	0	0	1	0	0	1	1	0	0	0	0	0	0	0	1	0	0	0	0	0	1	1	0	0	0	1	1	0	0	0	0	0	0	0	0	0	0	1
CAAPA_1806	0	0	0	0	0	0	0	0	0	0	0	0	0	0	0	0	0	0	0	0	0	0	0	0	0	0	0	0	0	0	0	0	0	0	0	0	0	0	0	0	0	0	0	0	0	0	0
CAAPA_1807	1	0	1	1	0	1	1	1	0	1	0	1	0	1	1	1	1	1	0	0	1	1	0	0	1	1	0	1	0	0	1	1	0	1	1	0	1	0	1	1	1	0	0	1	0	1	1
CAAPA_1808	1	1	0	0	0	1	1	1	1	1	0	0	1	0	1	0	1	1	1	0	1	1	0	1	0	0	1	1	1	1	1	1	1	0	1	1	1	0	0	0	1	1	0	0	1	1	1
CAAPA_1809	0	1	0	1	0	1	0	1	0	1	1	1	1	1	1	0	1	1	0	1	1	1	1	1	1	0	1	1	1	1	1	0	0	1	1	1	1	1	1	0	1	1	0	1	0	1	0
CAAPA_1810	1	0	1	1	0	0	0	1	0	0	1	1	1	1	0	1	1	0	1	1	0	1	1	0	0	1	1	1	1	1	0	0	0	1	0	0	0	0	1	1	1	1	0	0	1	1	0
CAAPA_1811	0	0	0	0	0	0	0	0	0	0	0	0	0	0	0	0	0	0	0	0	0	0	0	0	0	0	0	0	0	0	0	0	0	0	0	0	0	0	0	0	0	0	0	0	0	0	0
CAAPA_1812	0	0	0	0	0	0	0	0	0	0	0	0	0	0	0	0	0	0	0	0	0	0	0	0	0	0	0	0	0	0	0	0	0	0	0	0	0	0	0	0	0	0	0	0	0	0	0
CAAPA_1813	1	1	1	1	1	0	1	1	0	0	1	1	1	1	1	1	1	1	0	1	1	1	1	1	1	1	1	1	1	1	0	0	1	1	0	0	1	0	1	1	1	1	0	0	1	1	1
CAAPA_1814	0	0	0	0	0	1	0	0	0	0	0	0	0	0	0	1	0	1	0	0	0	1	0	0	0	0	0	0	0	0	1	0	0	1	0	0	0	0	0	0	0	0	1	0	1	1	0
CAAPA_1815	1	0	1	1	1	1	1	1	1	1	1	1	0	1	1	0	1	1	1	1	1	1	0	0	1	1	1	1	1	0	0	0	1	0	1	0	1	1	1	1	0	0	1	0	1	1	0
CAAPA_1816	1	1	0	0	0	1	1	1	1	1	0	0	1	0	1	0	1	1	0	0	1	1	0	1	0	0	0	1	1	1	1	1	1	0	1	1	1	0	1	0	1	1	1	0	1	0	1
CAAPA_1817	0	0	0	0	1	0	0	0	0	1	0	0	0	0	0	1	0	0	0	0	0	0	0	0	0	0	0	0	0	0	0	0	0	0	0	0	0	0	0	0	0	1	0	1	1	0	0
CAAPA_1818	1	1	0	0	0	1	1	1	1	1	0	0	1	0	1	0	1	1	1	0	1	1	0	1	0	0	1	1	1	1	1	1	1	0	1	1	1	0	1	0	1	1	1	0	1	1	1
CAAPA_1819	1	1	1	0	0	1	1	1	1	0	0	1	1	1	1	1	1	1	1	0	0	1	0	0	0	1	1	1	1	1	1	1	1	0	1	1	1	0	1	0	1	1	1	0	0	1	1
CAAPA_1820	1	1	1	0	0	0	1	0	1	0	1	0	1	0	0	0	1	1	1	0	1	0	0	0	1	0	1	0	0	1	1	1	0	0	1	1	1	0	1	0	0	1	1	0	0	0	1
CAAPA_1821	0	0	1	0	0	0	0	0	0	0	1	1	0	1	0	0	0	0	0	0	1	0	1	0	1	0	0	0	0	1	1	0	1	1	0	0	0	0	0	1	1	1	1	1	1	1	0
CAAPA_1822	1	0	1	0	0	1	0	1	1	0	0	0	0	1	0	1	1	1	0	0	0	0	0	0	1	1	1	0	1	1	0	0	1	1	1	1	1	0	1	0	1	1	0	1	0	1	0
CAAPA_1823	1	0	0	0	0	0	0	0	0	0	0	0	0	0	0	0	0	0	0	0	0	0	0	0	0	0	0	0	0	0	0	0	0	0	0	0	0	0	0	0	0	0	0	0	0	0	0
CAAPA_1824	1	1	1	1	1	1	1	1	1	1	1	1	1	1	1	1	1	1	1	1	0	1	1	0	1	1	1	1	0	1	0	1	1	1	0	1	1	1	1	1	1	0	1	0	1	1	1
CAAPA_1825	1	1	1	1	1	1	1	1	1	1	1	1	1	1	1	1	1	1	1	1	1	1	1	1	1	1	1	1	1	0	1	1	1	1	1	1	1	1	1	1	1	1	1	1	1	1	0
CAAPA_1826	0	0	0	0	0	0	0	0	0	0	0	0	0	0	0	0	0	0	0	0	0	0	0	0	0	0	0	0	0	0	0	0	0	0	0	0	0	0	0	0	0	0	0	0	0	0	0
CAAPA_1827	1	1	1	1	1	1	1	1	1	1	1	1	1	1	1	1	1	1	1	1	1	1	1	1	1	1	1	1	1	1	1	1	1	1	1	1	1	0	1	1	1	1	1	0	1	1	1
CAAPA_1828	1	1	1	1	1	1	1	1	1	1	1	0	1	1	1	1	1	1	1	1	1	0	1	1	1	1	0	1	1	1	1	0	1	1	0	1	1	1	1	1	1	1	1	1	1	1	1
CAAPA_1829	1	1	1	1	1	1	1	1	0	1	0	0	0	1	1	0	1	0	1	1	1	1	1	1	1	1	1	1	1	1	1	0	1	0	1	1	1	1	1	1	1	0	1	0	0	1	0
CAAPA_1830	0	0	0	0	0	0	0	0	0	0	0	0	0	0	0	0	0	0	0	0	0	0	0	0	0	0	0	0	0	0	0	0	0	0	0	0	0	0	0	0	0	0	0	0	0	0	0
CAAPA_1831	1	1	1	1	1	1	1	1	1	1	1	1	1	1	1	1	1	1	1	1	1	1	1	0	1	1	1	1	1	1	1	1	1	1	1	1	1	1	1	1	1	1	1	1	1	1	1
CAAPA_1832	0	0	0	1	1	0	0	1	0	1	0	1	0	0	0	0	0	0	0	1	0	0	0	1	0	1	0	0	0	0	0	0	1	0	1	0	1	1	1	0	0	1	1	1	0	0	1
CAAPA_1833	1	1	1	1	1	1	1	1	1	1	1	1	1	1	1	1	1	1	1	1	1	1	1	1	1	1	1	1	1	1	1	1	1	1	1	0	1	1	1	1	1	1	1	1	1	1	0
CAAPA_1834	1	0	1	0	0	0	1	1	1	1	1	1	0	1	0	1	1	1	0	1	0	0	0	1	1	1	1	0	0	1	0	0	0	0	1	1	1	0	0	1	0	1	0	1	0	0	0
CAAPA_1835	0	0	0	0	0	0	0	0	0	0	0	0	0	0	0	0	0	0	0	0	0	0	0	0	0	0	0	0	0	0	0	0	0	0	0	0	0	0	0	0	0	0	0	0	0	0	0
CAAPA_1836	1	1	1	1	1	1	1	1	1	1	1	1	1	1	1	1	1	1	1	1	1	1	1	1	1	1	1	1	1	1	1	1	1	1	1	1	1	1	1	1	1	1	1	1	1	1	1
CAAPA_1837	0	0	0	1	0	0	0	0	1	0	0	0	0	0	0	0	0	0	0	0	0	0	1	1	1	0	1	0	1	1	0	1	0	0	1	1	1	1	1	1	1	0	0	0	0	0	0
CAAPA_1838	1	0	0	0	0	0	0	0	0	0	0	0	1	0	0	0	0	0	0	0	0	0	0	0	0	0	0	1	0	0	1	0	1	0	0	0	0	0	0	0	0	1	0	0	0	0	0
CAAPA_1839	1	1	1	1	1	1	1	1	0	1	1	1	1	1	1	1	1	1	1	1	1	1	1	1	1	1	1	0	1	0	1	1	1	1	1	1	1	1	1	1	1	1	1	1	1	1	0
CAAPA_1840	0	0	0	0	0	0	0	0	0	0	0	0	0	0	0	0	0	0	0	0	0	0	0	0	0	0	1	0	1	0	0	1	0	0	0	0	0	0	1	0	1	1	0	0	0	0	0
CAAPA_1841	0	0	0	0	0	0	0	0	1	1	0	0	0	0	0	0	0	0	0	1	0	0	0	0	0	0	0	0	0	0	0	0	0	0	1	0	0	0	0	0	0	1	0	0	0	0	0
CAAPA_1842	0	0	0	0	0	0	0	0	0	0	0	0	0	0	0	0	0	0	0	0	0	0	0	0	0	0	0	0	0	0	0	0	0	0	0	0	0	0	0	0	0	0	0	0	0	0	0
CAAPA_1843	0	0	0	0	0	0	0	0	0	0	0	0	0	0	0	0	0	0	0	0	0	0	0	0	0	0	0	0	0	0	0	0	0	0	0	0	0	0	0	0	0	0	0	0	0	0	0
CAAPA_1844	0	0	0	0	0	0	0	0	0	0	0	0	0	0	0	0	0	1	0	0	0	0	0	1	1	0	0	0	0	0	1	1	0	0	1	1	1	1	0	0	0	0	1	1	0	0	0
CAAPA_1845	0	1	1	0	1	1	1	0	1	0	0	0	1	0	1	1	0	1	1	1	1	1	0	1	1	1	1	1	1	1	1	1	1	1	1	1	1	1	0	1	0	1	1	1	1	0	1
CAAPA_1846	0	0	0	0	0	0	0	0	0	0	0	0	0	0	0	0	0	0	0	0	0	1	0	0	0	0	0	0	0	0	0	0	0	0	1	0	0	0	0	0	0	0	0	0	0	0	0
CAAPA_1847	0	0	0	0	0	0	0	0	0	0	0	0	0	0	0	0	0	0	0	0	0	0	0	0	0	0	1	0	0	0	0	0	0	0	1	0	0	0	0	0	0	1	0	1	0	1	0
CAAPA_1848	0	0	0	0	0	0	0	0	0	0	0	0	0	0	0	0	0	0	0	0	0	0	0	0	0	0	0	0	0	0	1	0	0	0	1	0	0	0	0	0	0	1	0	1	0	1	0
CAAPA_1849	1	1	1	1	1	1	0	1	1	0	1	1	1	1	0	1	1	1	1	1	1	1	1	1	0	1	1	1	1	1	1	0	1	0	1	1	1	1	1	1	1	1	1	1	1	1	1
CAAPA_1850	1	1	1	1	1	1	1	1	1	1	1	1	1	1	1	1	1	1	1	1	1	1	1	1	1	1	1	1	1	1	1	1	1	1	1	1	1	1	1	1	1	1	1	1	1	1	1
CAAPA_1851	0	1	1	0	0	0	0	0	0	0	0	0	0	0	0	0	0	0	0	0	0	0	0	0	0	0	0	1	0	0	0	0	0	0	0	0	0	0	0	0	0	0	0	0	1	0	1
CAAPA_1852	0	0	0	0	0	0	0	0	0	0	0	0	0	0	0	0	0	0	0	0	0	0	0	0	0	0	0	0	0	0	0	0	0	1	0	0	0	0	0	0	0	0	0	0	0	0	0
CAAPA_1853	0	0	0	0	0	0	0	0	0	0	0	0	0	0	0	0	0	0	0	0	0	1	0	0	0	0	0	0	0	0	0	0	1	0	0	1	0	0	0	0	0	0	0	0	0	0	0
CAAPA_1854	1	1	1	0	1	1	1	1	1	0	0	1	1	1	0	0	1	1	0	1	0	1	1	1	1	1	0	1	1	1	1	0	1	1	1	0	0	1	1	0	1	0	1	0	1	1	0
CAAPA_1855	0	0	0	0	0	0	0	0	0	0	0	0	0	0	0	0	0	0	0	0	0	0	0	0	0	0	0	0	0	0	0	0	0	0	0	0	0	0	0	0	0	0	0	0	0	0	0
CAAPA_1856	1	1	1	1	1	1	1	1	1	1	1	1	1	1	1	1	1	1	1	1	1	1	1	1	1	1	1	1	1	1	1	1	1	1	1	1	1	1	1	1	1	1	1	1	1	1	1
CAAPA_1857	1	0	0	0	1	0	1	0	1	0	1	1	1	1	0	0	0	1	0	0	0	1	1	0	0	0	0	0	0	0	0	0	0	1	0	0	0	0	1	1	0	1	0	1	0	1	1
CAAPA_1858	1	0	0	1	1	1	1	0	1	0	0	1	0	1	1	1	1	1	1	1	1	1	0	1	1	1	1	1	1	0	1	1	1	1	1	1	1	1	1	1	1	1	1	1	1	0	0
CAAPA_1859	0	1	0	1	1	1	0	0	0	1	1	0	1	1	1	1	0	1	1	0	1	0	1	1	0	0	1	1	0	1	1	1	0	1	0	1	1	1	0	1	1	1	1	1	0	1	1
CAAPA_1860	1	1	0	0	0	1	1	1	1	1	0	0	1	0	1	0	1	1	1	0	1	0	0	1	0	0	1	0	0	0	1	1	1	0	0	1	0	0	1	0	1	1	0	0	1	1	1
CAAPA_1861	1	1	1	1	1	1	1	1	1	1	1	1	1	1	1	1	1	1	1	1	1	1	1	1	1	1	1	1	1	1	1	1	1	1	1	1	1	1	1	1	1	1	1	1	1	1	1
CAAPA_1862	0	0	0	1	1	0	0	1	0	0	0	0	0	0	0	0	0	0	0	0	0	0	0	1	0	1	0	0	1	0	0	0	1	1	1	0	0	1	1	0	0	0	0	0	1	0	0
CAAPA_1863	1	1	0	1	1	1	1	1	0	1	1	1	1	1	1	1	1	1	1	0	1	0	1	0	1	1	0	0	0	1	1	0	1	1	1	1	0	0	0	1	1	1	0	0	1	0	1
CAAPA_1864	1	0	0	1	0	1	1	1	1	1	0	1	1	1	0	1	0	0	1	0	0	1	1	1	1	1	0	1	0	0	0	1	0	0	0	0	0	0	1	0	1	0	0	0	0	1	1
CAAPA_1865	1	1	1	1	1	1	1	1	1	1	1	1	1	1	1	1	1	1	1	1	1	1	1	1	1	1	1	1	1	1	1	1	1	1	1	1	1	1	1	1	1	1	1	1	1	1	1
CAAPA_1866	1	1	1	1	1	1	1	1	1	1	1	1	1	1	1	1	1	1	1	1	1	1	1	1	1	1	1	1	1	1	1	1	1	1	1	1	1	1	1	1	1	1	1	1	1	1	1
CAAPA_1867	1	0	0	1	1	1	1	0	0	0	0	1	0	0	1	1	1	1	1	1	1	1	0	1	1	1	0	1	1	0	1	1	1	1	0	1	1	1	1	1	1	1	1	1	1	0	0
CAAPA_1868	0	0	0	0	0	0	0	0	0	0	0	0	0	0	0	0	0	0	0	0	0	0	0	0	0	0	0	0	0	0	0	0	0	0	0	0	0	0	0	0	0	0	0	0	0	0	0
CAAPA_1869	0	0	0	0	0	0	0	0	0	0	0	0	0	0	0	0	0	0	0	0	0	0	0	0	0	0	0	0	0	0	0	0	0	0	0	0	0	0	0	0	0	0	0	0	0	0	0
CAAPA_1870	1	0	0	0	1	1	1	1	0	1	0	1	0	1	1	0	1	0	1	1	1	1	1	1	1	1	1	0	1	1	1	1	1	0	1	1	1	1	1	1	1	1	1	1	1	1	0
CAAPA_1871	0	0	0	0	0	0	0	1	0	0	0	0	0	1	0	0	0	0	0	0	0	0	0	0	0	0	0	0	0	1	0	0	0	1	0	1	0	0	0	0	0	1	0	1	0	1	0
CAAPA_1872	0	0	0	0	0	0	0	0	0	0	0	0	0	0	0	0	0	0	0	0	0	0	0	0	0	0	0	0	0	0	0	0	0	0	0	0	0	0	0	0	0	1	0	1	0	0	0
CAAPA_1873	1	0	1	1	0	0	0	1	0	0	1	1	1	1	0	1	1	0	1	1	0	1	1	0	0	1	1	1	1	1	1	1	1	0	0	0	0	0	1	1	1	1	0	0	1	1	0
CAAPA_1874	1	1	1	1	1	1	1	1	1	1	1	1	1	1	1	1	1	1	1	1	1	1	1	1	1	1	1	1	1	1	1	1	1	1	1	1	1	1	1	1	1	1	1	1	1	1	1
CAAPA_1875	1	0	0	1	1	1	1	0	1	0	1	1	0	0	1	1	1	1	1	1	1	1	0	1	1	1	1	1	0	0	0	0	1	1	0	1	1	1	0	1	1	1	1	1	1	0	0
CAAPA_1876	1	1	1	1	0	1	1	1	1	1	0	1	1	1	1	1	1	1	1	1	1	1	1	1	0	1	1	1	1	1	1	1	1	0	1	1	1	0	1	1	1	1	1	0	1	1	1
CAAPA_1877	1	1	1	1	1	1	1	1	1	1	1	1	1	1	1	1	1	1	1	1	1	1	1	1	1	1	1	1	1	1	1	1	1	1	1	1	1	1	1	1	1	1	1	1	1	1	1
CAAPA_1878	1	0	0	0	0	1	1	0	0	0	1	1	0	0	1	1	1	1	1	1	1	1	0	1	0	1	1	1	1	1	1	1	1	1	0	1	1	1	1	1	1	1	1	1	1	0	0
CAAPA_1879	0	0	1	0	0	1	1	1	0	0	0	1	0	0	0	0	0	1	0	0	1	1	0	1	1	0	0	0	0	0	1	1	1	0	0	0	1	0	0	1	0	0	0	1	0	1	0
CAAPA_1880	1	1	1	1	1	1	1	1	1	1	1	1	1	1	1	1	1	1	1	1	1	1	1	1	1	1	1	1	1	1	1	1	1	1	1	1	1	1	1	1	1	0	1	1	1	1	0
CAAPA_1881	1	1	1	1	1	1	1	1	1	1	1	1	1	1	1	1	1	1	1	1	1	1	1	1	1	1	1	1	1	1	1	1	1	1	0	1	1	1	1	1	1	1	1	0	1	1	0
CAAPA_1882	1	0	0	0	0	0	0	0	0	0	0	0	0	1	0	0	0	0	0	0	0	0	0	0	0	0	0	0	1	0	0	0	0	0	1	0	0	1	0	0	0	0	0	1	0	0	0
CAAPA_1883	1	1	1	1	1	1	1	1	0	1	1	1	1	1	1	1	1	1	1	1	1	1	1	1	0	1	1	1	1	1	1	1	1	0	1	1	1	0	1	1	1	1	0	0	1	0	1
CAAPA_1884	1	0	1	1	1	0	1	1	0	1	1	1	1	1	0	1	1	1	1	1	1	1	1	0	1	1	1	1	1	1	1	0	0	1	1	0	1	1	1	1	1	1	0	1	1	1	1
CAAPA_1885	1	1	1	1	1	1	1	1	0	1	1	0	1	0	0	1	1	1	1	1	1	0	1	1	1	1	1	0	1	1	1	1	1	0	1	1	1	1	1	1	1	0	1	1	1	1	1
CAAPA_1886	1	1	1	1	0	0	1	1	1	1	0	0	0	0	0	0	0	1	1	0	1	1	0	1	0	1	1	1	1	0	1	1	1	0	1	1	1	0	1	0	1	1	0	0	1	1	1
CAAPA_1887	1	1	1	1	1	1	1	1	1	1	1	1	1	1	1	1	1	1	1	1	1	1	1	1	1	1	1	1	1	1	1	1	1	1	1	1	1	1	1	1	1	1	1	1	1	1	1
CAAPA_1888	1	1	1	1	1	1	1	1	1	1	1	1	1	1	1	1	1	0	1	1	1	1	1	0	1	1	1	1	1	1	1	1	1	1	1	1	0	1	1	1	1	1	1	1	1	1	1
CAAPA_1889	0	0	1	1	1	0	1	1	1	1	1	1	1	0	1	1	1	0	0	1	1	1	1	1	1	1	1	0	0	0	1	1	1	1	1	1	1	1	1	0	1	1	1	1	1	1	1
CAAPA_1890	1	1	1	1	1	1	1	1	1	1	1	1	1	1	1	1	1	1	1	1	1	1	1	1	1	1	1	1	1	1	1	1	1	1	1	1	1	1	1	1	1	1	1	1	1	1	1
CAAPA_1891	1	0	0	0	0	0	0	0	0	0	0	0	0	1	0	0	0	0	0	0	0	0	0	0	1	0	0	0	1	0	0	0	0	0	0	0	0	0	0	0	0	0	1	1	0	0	0
CAAPA_1892	1	1	1	1	0	1	1	1	1	1	1	1	1	1	1	1	1	1	1	1	1	1	0	1	0	1	1	1	1	1	1	1	1	0	1	1	1	0	1	1	1	1	0	0	1	1	1
CAAPA_1893	1	1	1	1	1	1	1	1	1	1	1	1	1	1	1	1	1	1	1	1	1	1	1	1	1	1	1	1	1	1	1	1	1	1	1	1	1	1	1	1	1	1	1	1	1	1	1
CAAPA_1894	0	0	0	0	0	0	0	0	0	0	0	0	0	0	0	0	0	0	0	0	0	0	0	0	0	0	0	0	0	0	0	0	0	0	0	0	1	0	0	0	0	0	0	0	0	0	0
CAAPA_1895	0	0	1	0	0	1	1	1	1	1	0	1	0	1	0	0	1	1	0	1	0	1	0	1	1	1	1	0	1	0	1	0	1	1	1	0	1	0	1	0	1	1	1	1	1	1	0
CAAPA_1896	1	1	0	0	1	0	0	0	0	1	1	0	1	0	1	1	1	0	1	1	0	0	1	0	1	1	0	1	0	0	0	1	0	0	0	0	0	1	0	1	0	0	0	0	1	0	1
CAAPA_1897	1	1	1	0	1	0	0	0	0	1	0	0	0	0	0	0	0	0	0	0	0	0	1	0	0	0	0	0	0	0	0	0	0	0	1	1	1	0	0	1	1	0	0	1	1	1	0
CAAPA_1898	1	0	0	0	0	0	0	0	0	0	1	0	0	0	0	0	0	0	0	0	0	1	1	0	0	0	0	0	1	0	0	0	0	0	1	0	0	0	1	0	0	0	1	0	1	0	0
CAAPA_1899	1	1	1	1	0	1	1	1	1	1	1	1	1	1	1	1	1	1	1	1	1	1	1	1	0	1	1	1	1	1	1	1	1	0	1	1	1	0	1	1	1	1	1	0	1	1	1
CAAPA_1900	0	0	0	0	0	0	0	0	0	0	1	0	0	0	0	0	0	0	0	0	0	0	0	0	0	0	0	0	0	0	0	0	0	0	0	0	0	0	0	0	0	0	0	0	0	0	0
CAAPA_1901	1	1	1	1	0	1	1	1	0	1	1	1	1	0	1	0	1	1	1	1	1	0	1	0	0	1	0	1	0	1	1	0	1	1	1	1	0	0	0	1	0	0	0	1	0	0	1
CAAPA_1902	0	0	0	0	0	0	0	0	0	0	0	0	0	0	0	0	0	0	0	0	0	0	0	0	0	0	0	0	0	0	0	0	0	0	0	0	0	0	0	0	0	0	0	0	0	0	0
CAAPA_1903	1	0	1	0	0	1	1	1	1	1	0	0	1	0	1	1	0	1	0	1	1	1	1	1	0	1	1	1	1	1	0	1	0	1	0	1	1	0	1	1	1	1	1	1	1	1	1
CAAPA_1904	1	1	1	1	1	0	1	1	1	1	1	1	1	1	1	0	1	1	0	1	1	0	1	1	1	1	1	1	1	1	1	1	1	0	1	1	1	1	1	1	1	1	1	1	1	0	1
CAAPA_1905	1	1	0	0	0	1	1	1	0	1	0	0	1	0	1	0	1	1	1	0	1	1	0	1	0	0	1	1	1	1	1	1	1	0	1	1	1	0	0	0	1	1	1	0	1	1	1
CAAPA_1906	1	1	1	1	1	1	1	1	1	1	1	1	1	0	1	1	1	1	1	1	1	1	1	1	1	1	0	1	0	1	1	1	1	1	1	1	0	0	1	1	1	1	1	0	1	0	1
CAAPA_1907	1	1	1	1	1	1	1	1	1	1	1	1	1	1	1	1	1	1	1	1	1	1	1	1	1	1	1	1	1	1	1	1	1	1	1	1	1	1	1	1	1	1	1	1	1	1	1
CAAPA_1908	1	1	1	1	1	1	1	1	1	1	1	1	1	1	1	1	1	1	1	1	1	1	1	1	1	1	1	1	1	1	1	1	1	1	1	1	1	1	1	1	1	1	1	1	1	1	1
CAAPA_1909	0	0	1	0	0	0	0	1	0	0	0	0	1	0	0	0	1	0	1	1	0	0	0	0	0	0	0	0	0	0	0	0	0	0	0	0	0	0	0	1	0	0	0	0	0	1	0
CAAPA_1910	0	1	0	1	1	0	0	1	0	0	0	0	0	1	0	0	0	0	0	1	0	0	1	0	1	1	1	0	1	1	0	1	0	0	1	0	0	0	1	0	1	0	0	0	0	0	0
CAAPA_1911	1	1	0	1	1	1	0	0	0	0	1	1	1	0	0	0	0	0	0	1	0	0	1	0	1	1	0	1	0	1	0	0	0	0	0	1	0	0	0	0	0	0	0	0	0	0	0
CAAPA_1912	1	1	1	1	1	1	1	1	1	1	1	1	1	1	1	1	1	1	1	1	1	1	1	1	1	1	1	1	1	1	1	1	1	1	1	1	1	1	1	1	1	1	1	1	1	1	1
CAAPA_1913	1	1	1	1	1	1	1	1	1	1	1	1	1	1	1	1	1	1	1	1	1	1	1	1	1	1	1	1	1	1	1	1	1	1	1	1	1	1	1	1	1	1	1	1	1	1	1
CAAPA_1914	1	1	1	1	1	1	1	1	1	1	1	1	1	1	1	1	1	1	1	1	1	1	1	1	1	1	1	1	1	1	1	1	1	1	1	1	1	1	1	1	1	1	1	1	1	1	1
CAAPA_1915	0	0	0	0	1	0	0	0	1	0	0	0	0	1	1	0	0	0	1	0	0	0	0	0	0	0	1	0	0	0	0	1	0	0	0	0	0	1	0	0	0	0	0	0	0	0	0
CAAPA_1916	1	0	1	1	0	0	0	1	0	0	1	1	1	1	0	1	1	0	1	1	0	1	1	0	0	1	1	1	1	1	1	0	0	0	0	0	0	0	1	1	0	1	0	0	1	1	0
CAAPA_1917	1	0	0	1	0	0	1	0	0	0	0	1	0	0	1	1	0	0	0	0	0	1	0	1	1	0	0	1	1	1	1	1	1	0	0	1	0	1	0	1	1	0	1	0	1	0	0
CAAPA_1918	1	1	1	1	1	1	1	1	1	1	1	1	1	1	1	1	1	1	1	1	1	1	1	1	1	1	1	1	1	1	1	1	1	1	1	1	1	1	1	1	1	1	1	1	1	1	1
CAAPA_1919	1	0	0	1	1	1	1	0	0	0	1	1	0	0	1	1	1	1	1	1	1	1	0	1	1	1	1	1	1	1	1	1	1	1	0	1	1	1	1	1	1	1	1	1	1	0	0
CAAPA_1920	1	0	1	0	0	1	1	1	0	0	0	1	0	1	0	1	1	1	0	1	0	1	0	0	1	1	1	0	1	1	0	0	1	1	1	0	1	0	1	0	0	1	1	1	1	1	0
CAAPA_1921	0	1	1	1	0	0	1	0	0	0	0	0	1	1	0	1	1	1	1	1	0	0	1	1	0	1	1	0	1	1	0	1	0	0	0	0	1	1	0	0	0	1	0	0	1	1	0
CAAPA_1922	0	0	0	0	1	0	0	0	0	0	0	0	0	0	0	0	0	0	0	0	0	1	0	0	0	0	0	1	0	1	1	0	0	0	0	0	1	0	0	0	0	0	0	0	1	0	0
CAAPA_1923	0	0	0	0	0	0	0	0	0	0	0	0	0	0	0	0	0	0	0	0	0	0	0	0	0	0	0	0	0	0	0	0	0	0	0	0	0	0	0	0	0	0	0	0	0	0	0
CAAPA_1924	1	1	1	1	1	1	1	1	1	1	1	1	1	1	1	1	1	1	1	1	1	1	1	1	1	1	1	1	1	1	1	1	1	1	1	1	1	1	1	1	1	1	1	1	1	1	1
CAAPA_1925	1	1	1	1	1	1	1	1	0	1	1	1	1	1	1	1	1	1	1	1	1	1	1	1	1	1	1	1	1	1	1	1	1	1	1	1	1	1	1	1	1	1	1	1	1	1	0
CAAPA_1926	1	0	0	1	1	1	1	0	0	0	1	1	0	0	1	1	1	1	1	1	1	1	0	1	1	1	0	1	1	0	1	1	1	1	0	1	1	1	1	1	1	1	1	0	1	0	0
CAAPA_1927	0	1	1	1	1	1	1	1	1	1	1	1	1	1	0	1	1	1	1	1	1	1	1	0	1	1	1	1	0	1	0	1	0	1	0	0	1	1	1	1	1	0	1	0	1	1	1
CAAPA_1928	1	0	1	1	0	0	0	1	0	0	1	1	1	1	0	1	1	0	1	1	0	1	1	0	0	1	1	1	1	1	1	0	0	0	0	0	0	0	1	1	0	1	0	0	1	1	0
CAAPA_1929	1	0	1	0	0	0	1	1	1	0	0	1	0	1	1	0	1	1	0	1	0	1	0	0	1	1	0	0	1	1	0	0	1	1	1	0	0	0	0	0	0	0	1	0	1	0	0
CAAPA_1930	0	0	0	0	0	0	0	0	0	0	0	0	0	0	0	0	0	1	0	0	0	0	0	0	0	0	0	0	0	0	0	0	0	0	0	0	0	1	0	0	1	0	0	0	0	1	0
CAAPA_1931	0	0	0	0	0	0	0	0	0	0	0	0	0	0	0	0	0	0	0	0	0	0	0	0	0	0	0	0	0	0	0	0	0	0	0	0	0	0	0	0	0	0	0	0	0	0	0
CAAPA_1932	0	0	0	0	0	0	0	0	0	0	0	0	0	0	0	0	0	0	0	0	0	0	0	0	0	0	0	0	0	0	0	0	0	0	0	0	0	0	0	0	0	0	1	0	0	0	0
CAAPA_1933	1	0	1	0	0	0	1	1	1	0	0	0	0	1	0	0	1	1	0	1	0	1	0	0	1	1	0	1	1	0	0	0	1	1	1	1	0	0	0	0	0	0	1	0	1	0	0
CAAPA_1934	0	0	0	0	0	0	0	0	0	0	0	0	0	0	0	0	0	0	0	0	0	0	0	0	0	0	0	0	0	0	0	0	0	0	0	0	0	0	0	0	0	0	0	0	0	0	0
CAAPA_1935	1	1	1	1	1	1	1	1	1	0	1	0	0	0	1	1	1	1	1	1	0	1	1	0	1	0	1	1	1	1	1	1	0	1	0	1	1	1	1	1	1	1	1	0	1	1	0
CAAPA_1936	0	1	1	1	1	1	1	1	1	1	1	1	1	1	1	1	1	1	1	1	1	0	1	1	1	1	0	1	1	1	0	0	1	1	0	1	0	1	0	1	0	1	1	0	0	1	1
CAAPA_1937	0	0	0	0	0	0	0	0	0	0	0	0	0	0	0	0	1	0	0	0	0	0	0	0	0	0	0	0	1	0	0	1	0	0	0	0	0	0	0	0	1	0	0	0	0	0	0
CAAPA_1938	1	0	0	1	1	1	1	0	0	0	0	1	0	0	1	1	1	1	1	1	1	1	0	1	1	1	1	1	1	0	1	1	1	1	0	1	1	1	1	1	1	1	1	1	1	0	0
CAAPA_1939	0	0	0	0	0	0	0	0	0	0	0	0	0	0	0	0	0	1	0	0	0	0	0	0	0	0	0	0	0	0	0	0	0	0	0	0	0	0	0	0	0	0	0	0	0	0	0
CAAPA_1940	1	1	1	1	1	1	1	1	1	1	1	1	1	1	1	1	1	1	1	1	1	1	1	1	1	1	1	1	1	1	1	1	1	1	1	1	1	1	1	1	1	1	1	1	1	1	1
CAAPA_1941	0	0	0	0	0	0	0	0	0	0	0	0	0	0	0	0	0	0	0	0	0	0	0	0	0	0	0	0	0	0	0	0	0	0	0	1	0	0	0	0	1	0	0	0	0	0	0
CAAPA_1942	1	1	1	1	1	1	1	1	1	1	1	1	1	1	1	1	1	0	1	1	1	1	1	0	1	0	0	1	0	1	0	1	1	0	0	0	1	0	0	1	0	0	1	1	0	0	1
CAAPA_1943	1	0	1	1	1	0	1	1	0	1	1	1	1	1	1	0	1	1	1	1	1	1	1	1	1	1	1	1	1	1	1	1	1	1	1	1	1	1	1	1	1	1	1	1	1	1	0
CAAPA_1944	1	1	1	1	1	1	1	1	1	1	1	1	1	1	1	1	1	1	1	1	1	1	1	1	0	1	1	1	1	1	1	1	1	1	1	1	1	1	1	1	0	1	1	1	1	1	1
CAAPA_1945	1	1	1	1	1	1	1	1	1	1	1	1	1	1	1	1	1	1	1	1	1	1	1	1	1	1	1	1	1	1	1	1	1	1	1	1	1	1	1	1	1	1	1	1	1	1	1
CAAPA_1946	0	0	0	0	0	0	0	0	0	0	1	0	0	0	0	0	0	0	0	0	0	0	0	1	0	0	1	1	1	0	0	1	0	0	0	1	1	0	1	0	1	1	1	1	1	0	0
CAAPA_1947	1	1	1	1	1	1	1	1	1	1	0	1	1	1	1	1	1	1	1	1	1	1	1	1	1	1	1	0	1	1	1	1	1	0	1	1	1	1	1	1	0	1	1	1	1	1	1
CAAPA_1948	0	0	1	0	0	0	1	0	1	0	0	0	0	0	0	0	1	0	0	0	0	0	0	1	0	1	0	0	0	1	1	0	0	0	0	0	1	0	0	0	0	0	0	0	0	0	1
CAAPA_1949	1	1	0	0	0	0	0	0	1	0	1	0	0	1	0	1	0	1	0	1	0	0	0	1	1	0	1	0	0	0	0	0	0	0	1	1	0	0	1	0	0	0	0	1	1	1	1
CAAPA_1950	0	0	1	1	0	0	1	1	1	1	0	1	1	0	0	0	1	1	1	0	1	1	1	1	1	1	1	0	1	1	1	1	1	1	0	0	1	1	0	1	1	1	0	1	0	1	0
CAAPA_1951	1	0	0	1	1	1	1	0	0	0	1	1	0	0	1	1	1	1	1	1	1	1	0	1	1	1	1	1	1	1	1	1	1	1	0	1	1	1	1	1	1	1	1	1	1	0	0
CAAPA_1952	1	0	1	0	0	1	0	1	0	1	0	1	1	1	1	1	1	0	0	1	1	0	0	0	0	1	0	1	0	0	0	0	0	0	0	0	1	0	1	1	1	1	0	1	0	1	1
CAAPA_1953	1	1	1	1	1	1	1	1	1	1	1	1	1	1	1	1	1	1	1	1	1	1	1	1	1	1	1	1	1	1	1	1	1	1	1	1	1	1	1	1	1	1	1	1	1	1	1
CAAPA_1954	1	1	1	1	1	1	1	1	1	1	1	1	1	1	1	1	1	1	1	1	1	1	1	1	1	1	1	1	1	1	1	1	1	1	1	1	1	1	1	1	1	1	1	1	1	1	1
CAAPA_1955	0	0	0	0	0	0	0	0	0	0	0	0	0	0	0	0	0	0	0	0	0	0	0	0	0	0	0	0	0	0	0	0	0	0	0	0	0	0	1	0	0	0	0	0	0	0	0
CAAPA_1956	1	1	1	1	0	1	1	1	1	1	1	1	1	1	1	1	1	1	1	1	1	1	1	1	0	1	1	1	1	1	1	1	1	0	1	1	1	0	1	1	1	1	1	0	1	1	1
CAAPA_1957	0	0	0	0	0	1	1	1	1	0	0	0	1	0	0	0	1	1	0	0	0	0	0	0	0	1	0	0	0	0	1	1	0	1	0	1	0	0	1	0	1	0	0	0	0	0	0
CAAPA_1958	1	1	1	1	1	1	1	1	0	1	1	1	1	1	1	1	1	0	1	1	1	1	1	1	1	1	1	1	1	1	1	1	0	1	1	1	0	0	1	1	1	1	1	0	0	1	0
CAAPA_1959	1	1	1	1	1	1	1	1	1	1	1	1	1	1	1	1	1	1	1	1	1	1	1	1	1	1	1	1	1	1	1	1	1	1	1	1	1	1	1	1	1	1	1	1	1	1	1
CAAPA_1960	1	1	1	1	1	1	1	1	1	1	1	1	1	1	1	1	1	0	1	1	1	1	1	0	1	1	1	1	1	1	1	1	1	1	1	0	0	0	1	1	1	1	1	0	1	1	1
CAAPA_1961	0	0	0	0	0	0	0	0	0	0	0	0	0	0	0	0	0	0	0	0	0	0	0	0	0	0	0	0	0	0	0	0	0	0	0	0	0	0	0	0	0	0	0	0	0	0	0
CAAPA_1962	0	0	0	0	0	0	0	0	0	0	0	0	0	0	0	0	0	0	0	0	0	0	0	0	0	0	0	0	1	0	0	0	0	0	0	0	0	0	0	0	1	0	0	0	0	0	0
CAAPA_1963	1	1	1	1	1	1	1	1	1	1	1	1	1	1	1	1	1	1	1	1	1	1	1	1	1	1	1	1	1	1	1	1	1	1	1	1	1	1	1	1	1	1	1	1	1	1	1
CAAPA_1964	1	1	1	1	1	1	1	1	1	1	1	1	1	1	1	1	1	1	1	1	1	1	1	1	1	1	1	1	1	1	1	0	1	1	1	1	1	1	1	1	1	1	1	1	1	1	1
CAAPA_1965	1	1	1	1	1	1	1	1	1	1	1	1	1	1	1	1	1	1	1	1	1	1	1	1	1	1	1	1	1	1	1	1	1	1	1	1	1	1	1	1	1	1	1	1	1	1	1
CAAPA_1966	1	1	1	1	1	1	1	1	1	1	0	0	1	1	1	0	1	0	1	1	1	1	1	1	1	1	1	1	1	1	1	1	1	0	1	1	1	1	1	1	1	1	1	1	1	1	1
CAAPA_1967	1	1	1	1	1	1	1	1	1	1	1	1	1	1	1	1	1	1	1	1	1	1	1	1	1	1	1	1	1	1	1	0	1	1	1	1	1	1	1	1	1	1	1	1	1	1	1
CAAPA_1968	1	1	1	1	1	1	1	1	1	1	1	1	0	1	1	1	1	1	1	1	1	1	1	1	1	1	1	1	1	1	1	1	1	1	1	1	1	1	1	1	1	1	1	1	1	1	0
CAAPA_1969	1	0	1	0	0	1	0	0	0	0	0	0	0	1	0	0	1	0	0	0	0	1	0	1	1	0	1	0	0	1	0	0	1	0	1	1	1	0	0	0	0	0	1	0	1	1	0
CAAPA_1970	1	1	1	1	1	0	1	1	1	1	1	0	1	0	0	0	1	1	0	1	0	0	1	1	1	1	1	1	1	0	0	1	1	0	0	1	1	1	1	1	1	1	1	1	1	0	1
CAAPA_1971	0	0	0	0	0	0	0	0	0	0	0	0	0	0	0	0	0	0	0	0	0	0	0	0	0	0	0	0	0	0	0	0	0	0	0	0	0	0	0	0	0	0	0	0	0	0	0
CAAPA_1972	0	0	0	0	0	0	0	0	0	0	0	0	0	0	0	0	0	0	0	0	0	0	0	0	0	0	0	0	0	0	0	0	0	0	0	0	0	0	0	0	0	0	0	0	0	0	0
CAAPA_1973	0	0	0	0	0	0	0	1	0	0	0	0	0	0	0	0	0	0	0	0	0	0	0	0	0	0	0	0	0	0	0	0	0	0	0	0	0	0	0	0	0	0	0	0	0	0	0
CAAPA_1974	1	0	1	0	0	0	1	1	1	0	0	0	0	1	0	0	0	1	0	1	0	1	0	0	1	0	1	0	1	1	1	0	1	1	1	1	1	0	0	0	1	1	1	1	1	1	0
CAAPA_1975	1	1	1	1	1	1	1	1	1	1	1	1	1	0	1	1	1	0	1	1	1	0	1	0	0	1	0	1	0	0	0	0	0	0	0	0	0	0	0	1	0	0	1	0	1	1	1
CAAPA_1976	0	0	0	0	0	0	0	0	0	0	0	0	0	0	0	0	0	0	0	0	0	0	0	0	0	0	0	0	0	0	0	0	0	0	0	0	1	1	0	0	0	1	0	1	0	0	0
CAAPA_1977	0	0	0	0	0	0	0	0	0	0	0	0	0	0	0	0	0	0	0	0	0	0	0	0	0	0	0	0	0	0	0	0	0	0	0	0	0	0	0	0	0	0	0	0	0	0	0
CAAPA_1978	0	0	0	0	0	0	0	0	0	0	0	0	0	0	0	0	0	0	0	0	0	0	0	0	0	0	0	0	0	0	0	0	0	0	0	0	0	0	0	0	0	0	0	0	0	0	0
CAAPA_1979	1	1	1	1	1	1	1	1	1	1	1	1	1	1	1	1	1	1	1	1	1	1	1	1	1	1	1	1	1	1	1	1	1	1	1	1	1	1	1	1	1	1	1	1	1	1	1
CAAPA_1980	1	0	0	0	0	0	0	0	0	0	0	0	0	0	0	0	1	0	0	0	1	0	0	0	0	0	0	0	0	0	0	0	0	0	0	0	0	0	0	0	0	0	0	0	0	0	0
CAAPA_1981	1	0	0	0	0	1	1	0	1	0	1	1	0	0	1	1	1	1	1	1	1	1	0	1	0	1	1	1	1	0	1	1	1	1	0	1	1	1	1	1	1	1	1	1	1	0	0
CAAPA_1982	0	0	0	0	0	0	0	0	0	0	0	0	0	0	0	0	0	0	0	0	0	0	0	0	0	0	0	0	0	0	0	0	1	0	0	1	1	0	0	0	0	0	0	0	0	0	0
CAAPA_1983	0	1	0	1	1	1	1	0	0	1	0	0	0	0	1	0	0	0	1	0	1	0	0	0	1	0	1	0	1	0	0	1	1	1	1	0	0	0	1	0	1	0	0	0	0	0	1
CAAPA_1984	1	0	0	0	0	0	1	0	0	1	0	0	0	0	0	0	0	1	0	0	0	0	0	0	0	0	0	0	1	0	1	1	0	1	0	0	0	0	0	0	0	0	0	0	0	0	0
CAAPA_1985	1	1	1	1	1	1	1	1	1	1	1	1	1	1	1	1	1	1	1	1	1	1	1	1	1	1	1	1	1	1	1	0	1	1	1	1	1	1	1	1	1	1	1	1	1	1	1
CAAPA_1986	1	0	1	0	0	0	1	1	1	0	1	0	0	1	0	0	1	0	1	1	0	1	0	1	1	1	1	1	1	1	0	1	1	1	1	1	1	0	1	0	1	1	1	0	1	1	1
CAAPA_1987	0	1	1	1	0	0	0	0	0	0	0	0	1	0	0	0	0	1	0	0	0	1	0	0	0	0	1	1	0	0	1	1	0	0	1	0	1	0	1	0	1	0	1	1	0	0	1
CAAPA_1988	1	1	1	1	1	1	1	1	0	1	1	1	1	1	1	1	1	1	1	1	1	1	1	1	1	1	1	0	1	0	1	1	1	1	1	1	1	1	1	1	1	1	1	1	1	1	0
CAAPA_1989	0	0	0	1	0	1	0	0	0	0	0	1	1	0	0	0	0	1	1	0	1	0	1	0	0	0	0	0	0	0	1	0	0	0	0	1	0	0	1	0	1	0	0	0	0	1	0
CAAPA_1990	0	0	0	0	0	0	0	0	0	0	0	0	0	0	0	0	0	0	0	0	0	0	0	0	0	0	0	0	0	0	0	0	0	0	0	0	0	0	0	0	0	0	0	0	0	0	0
CAAPA_1991	1	1	1	1	1	1	1	1	1	1	1	1	1	1	1	1	1	1	1	1	1	1	1	1	1	1	1	1	1	1	1	1	1	1	1	1	1	1	1	1	1	1	1	1	1	1	1
CAAPA_1992	1	0	1	1	1	1	1	1	1	1	1	1	1	1	1	1	0	1	1	1	1	1	1	1	1	1	0	1	1	1	1	1	1	1	1	1	1	1	1	1	1	1	1	1	1	0	1
CAAPA_1993	1	1	0	0	0	1	1	1	1	1	0	0	1	0	1	0	1	1	0	0	1	1	0	1	0	0	0	1	1	1	1	1	1	0	1	1	1	0	1	0	1	1	1	0	1	0	1
CAAPA_1994	0	0	0	0	0	0	0	0	0	0	0	0	0	0	0	0	0	0	0	0	0	0	0	0	0	0	0	0	0	1	0	0	0	0	0	0	0	0	0	0	0	0	0	0	0	0	0
CAAPA_1995	0	0	0	0	0	0	0	0	0	0	0	0	0	0	0	0	0	0	0	0	0	0	0	0	0	0	0	0	0	0	0	0	0	0	0	0	0	0	0	0	0	0	0	0	0	0	0
CAAPA_1996	0	0	0	0	0	0	0	0	0	0	0	0	0	0	0	0	0	0	0	0	0	0	0	0	1	0	1	0	1	1	0	1	0	0	0	1	0	0	1	0	1	1	0	0	0	0	0
CAAPA_1997	0	0	0	1	1	0	0	0	0	0	0	0	0	0	0	0	0	0	0	0	0	0	0	0	1	0	1	0	1	0	0	1	1	0	0	1	1	1	1	0	1	1	0	0	0	0	0
CAAPA_1998	0	0	1	0	0	1	1	1	1	0	0	0	0	1	0	1	1	1	1	1	0	1	1	1	1	1	0	1	1	0	0	0	1	1	1	0	1	0	1	1	1	0	1	0	1	1	0
CAAPA_1999	1	1	1	1	1	1	1	1	1	1	1	1	1	0	1	1	1	1	1	1	1	1	1	1	1	1	1	1	1	1	1	1	1	1	1	1	1	1	1	1	1	1	1	1	1	1	1
CAAPA_2000	0	0	1	0	1	0	1	1	0	1	0	0	1	0	1	1	0	0	0	1	0	1	1	1	1	0	0	0	0	0	0	1	1	1	0	1	1	0	1	0	0	1	0	0	1	1	0
CAAPA_2001	1	1	0	0	1	0	0	0	1	0	0	1	1	1	0	0	1	1	1	1	1	0	1	0	0	1	1	0	0	1	1	1	0	1	1	1	1	1	1	0	0	0	1	0	0	0	1
CAAPA_2002	1	0	1	1	1	1	1	1	0	1	1	1	0	1	1	0	1	1	0	1	1	0	1	0	0	1	1	1	1	0	1	0	1	1	0	0	0	1	1	1	1	1	0	1	0	0	1
CAAPA_2003	0	0	0	0	0	0	0	0	0	0	0	0	0	0	0	0	0	0	0	0	0	0	0	0	0	0	1	0	0	0	0	0	0	0	0	1	0	0	0	0	1	1	0	0	0	0	0
CAAPA_2004	0	0	1	0	0	0	0	0	1	1	1	0	1	0	1	1	0	1	1	0	1	1	0	0	1	0	1	1	1	1	1	0	0	1	0	1	0	1	0	0	1	1	1	1	1	0	1
CAAPA_2005	0	0	1	1	1	0	1	1	1	1	1	0	1	0	1	1	1	0	0	1	1	1	1	1	1	0	1	0	0	0	1	1	1	1	0	1	1	1	1	0	0	1	1	1	1	1	1
CAAPA_2006	0	0	0	0	0	0	0	0	0	0	0	0	0	0	0	0	0	0	0	0	0	0	0	0	0	0	0	0	0	0	0	0	0	0	0	0	0	0	0	0	0	0	0	0	0	0	0
CAAPA_2007	1	1	1	1	1	1	1	1	1	1	1	1	1	1	1	1	1	1	1	1	1	1	1	1	1	1	1	1	1	1	1	1	1	1	1	1	1	0	1	1	1	1	0	0	1	1	1
CAAPA_2008	1	1	1	1	1	1	1	1	1	1	1	1	1	1	1	1	1	1	1	1	1	1	1	1	1	1	1	1	1	1	1	1	1	1	1	1	1	1	1	1	1	1	1	1	1	1	1
CAAPA_2009	1	1	1	1	1	1	1	1	1	1	1	1	0	1	1	1	1	1	1	1	1	1	1	1	1	1	1	1	1	1	1	1	1	1	1	1	1	1	1	1	1	1	1	1	1	1	1
CAAPA_2010	0	1	0	1	1	0	0	0	0	0	1	1	1	0	0	0	0	0	0	0	1	0	1	1	0	0	1	1	0	1	0	1	0	0	0	1	0	1	1	0	1	1	0	1	0	0	1
CAAPA_2011	1	1	1	1	1	1	1	1	1	1	1	1	1	1	1	1	1	1	1	1	1	1	1	1	1	1	1	1	1	1	1	1	1	1	1	1	1	1	1	1	1	1	1	1	1	1	1
CAAPA_2012	0	0	0	1	0	0	1	0	1	0	0	1	1	0	1	0	0	0	0	0	0	0	1	0	1	1	1	0	1	1	0	0	0	1	0	0	0	1	1	0	0	0	1	1	0	0	1
CAAPA_2013	0	0	0	0	0	0	0	0	0	0	0	0	0	0	1	0	0	0	0	0	0	0	0	0	0	0	0	0	1	0	0	0	0	0	0	0	0	0	1	0	1	0	0	0	0	0	0
CAAPA_2014	1	1	1	1	1	1	1	1	1	1	1	1	1	1	1	1	1	1	1	1	1	1	1	1	1	1	1	1	1	1	1	1	1	1	1	1	1	1	1	1	1	1	1	1	1	1	1
CAAPA_2015	1	0	1	0	0	0	0	1	1	0	0	1	0	0	1	0	1	1	0	0	0	0	0	0	0	1	0	0	0	0	1	0	0	0	0	0	0	0	0	0	0	0	0	0	0	0	0
CAAPA_2016	1	0	0	0	0	1	1	0	0	0	1	1	0	0	1	1	1	1	1	1	0	1	0	1	0	1	0	1	1	0	0	1	1	1	0	1	1	1	1	1	1	1	1	1	1	0	0
CAAPA_2017	1	0	0	1	1	1	1	0	0	0	0	1	0	0	1	1	1	1	1	1	1	1	0	1	1	1	1	1	1	0	1	1	1	1	0	1	1	1	1	1	1	1	1	1	1	0	0
CAAPA_2018	0	0	0	0	0	0	0	0	0	0	0	0	0	0	0	0	0	0	0	0	0	0	0	0	0	0	0	0	0	0	0	0	0	0	0	0	0	0	0	0	0	0	0	0	0	0	0
CAAPA_2019	0	0	0	0	0	0	0	0	0	0	0	0	0	0	0	0	0	0	0	0	0	0	0	0	0	0	0	0	0	0	0	0	0	0	0	0	0	0	0	0	0	0	0	0	0	0	0
CAAPA_2020	1	0	1	1	0	0	1	1	1	1	1	1	1	1	1	1	1	0	1	1	0	1	1	1	0	1	1	1	1	1	1	1	1	0	0	0	0	0	1	1	1	1	1	0	1	1	0
CAAPA_2021	0	1	0	0	1	1	0	0	0	0	1	0	0	1	1	1	0	0	0	1	0	0	0	0	1	0	0	0	0	0	0	0	0	0	1	1	0	0	0	1	1	0	1	0	0	1	1
CAAPA_2022	0	1	0	1	1	0	0	0	1	0	1	1	1	0	0	1	1	1	1	0	1	0	1	1	0	0	1	0	0	0	1	0	0	1	1	1	1	1	1	1	0	1	1	1	0	0	1
CAAPA_2023	0	0	0	0	0	0	0	0	0	0	0	0	0	0	0	0	0	1	0	0	0	0	0	0	0	0	0	0	0	0	0	0	0	0	0	0	0	0	0	0	0	0	0	0	0	0	0
CAAPA_2024	1	1	0	1	1	0	0	0	0	0	1	0	0	0	1	0	1	0	0	0	0	1	1	0	0	0	0	1	0	0	1	0	1	0	0	1	0	0	0	1	1	0	0	0	1	0	0
CAAPA_2025	0	0	0	0	0	0	0	0	0	0	0	0	0	0	0	0	0	0	0	0	0	0	0	0	0	0	0	0	0	0	0	0	0	0	0	0	0	0	0	0	0	0	0	0	0	0	0
CAAPA_2026	1	1	1	1	1	1	1	1	1	1	1	1	1	1	1	1	1	1	1	1	1	1	1	1	1	1	1	1	1	1	1	1	1	1	1	1	1	1	1	1	1	1	0	1	1	1	0
CAAPA_2027	1	1	1	1	0	1	1	1	1	1	1	1	1	1	1	1	1	1	1	1	1	1	1	1	1	1	1	1	1	1	1	1	1	0	1	1	1	1	1	1	1	1	1	1	1	1	1
CAAPA_2028	0	0	0	1	1	0	0	0	0	0	0	0	0	0	1	0	1	0	0	0	0	1	0	0	1	0	1	0	1	0	0	1	0	0	0	0	0	0	1	0	1	1	0	0	0	0	0
CAAPA_2029	1	1	1	1	1	1	1	1	1	1	1	1	1	1	1	1	1	1	1	1	1	1	1	1	1	1	1	1	1	1	1	1	1	1	1	1	1	1	1	1	1	1	1	1	1	1	1
CAAPA_2030	0	0	0	0	0	0	0	0	0	0	0	0	0	0	1	0	1	0	0	1	0	0	0	0	0	0	0	0	1	0	0	1	0	0	1	0	0	0	1	1	0	0	0	0	0	0	0
CAAPA_2031	0	0	0	0	0	0	0	0	0	0	0	0	0	0	0	0	0	0	0	0	0	0	0	0	0	0	1	0	0	0	0	0	0	0	0	0	0	0	0	0	0	0	0	0	0	0	0
CAAPA_2032	1	1	1	1	1	1	1	1	1	1	1	0	1	1	1	1	1	1	1	1	1	1	1	1	1	0	1	1	1	0	1	1	1	1	1	1	1	1	1	1	1	1	1	1	1	1	1
CAAPA_2033	1	1	1	1	1	1	1	1	1	1	1	1	1	1	1	1	1	1	1	1	1	1	1	1	1	1	1	1	1	1	1	1	1	1	1	1	1	1	1	1	1	1	1	1	1	1	1
CAAPA_2034	1	1	0	0	0	1	1	1	1	1	0	1	1	1	1	0	1	1	1	1	1	1	0	1	1	1	1	1	1	1	1	1	1	1	1	1	1	0	1	0	1	1	0	0	1	1	1
CAAPA_2035	0	0	1	1	1	0	1	1	1	1	1	0	1	0	1	1	1	0	1	1	1	1	1	0	1	0	1	0	0	1	1	1	1	1	0	1	1	1	1	0	0	1	1	0	1	1	1
CAAPA_2036	1	1	1	1	1	1	1	1	1	1	0	1	1	1	1	1	1	1	1	1	1	1	1	1	1	1	1	1	1	1	1	1	1	1	1	1	1	1	1	1	1	1	1	1	1	1	0
CAAPA_2037	1	1	1	1	1	1	1	1	1	1	1	1	1	1	1	1	1	1	1	1	1	1	1	1	1	1	1	1	1	1	1	1	1	1	1	1	1	1	1	1	1	1	1	1	1	1	1
CAAPA_2038	0	0	0	0	1	1	0	0	0	0	0	0	0	1	1	0	0	0	0	0	0	0	0	0	0	0	0	0	1	0	0	1	0	0	0	0	0	0	0	1	1	0	0	0	0	0	0
CAAPA_2039	0	0	1	1	1	0	1	1	1	1	0	0	1	0	1	1	0	0	0	1	0	0	1	1	1	0	0	0	0	0	0	1	1	1	0	1	1	0	1	0	0	1	0	0	1	1	0
CAAPA_2040	1	1	1	1	1	1	1	1	1	1	1	1	1	1	1	1	1	1	1	1	1	1	1	1	1	1	1	1	1	1	1	1	1	1	1	1	1	1	1	1	1	1	1	1	1	1	1
CAAPA_2041	1	1	1	1	1	1	1	1	1	1	1	1	1	1	1	1	1	1	1	1	1	1	1	1	1	1	1	1	1	1	1	1	1	1	1	1	1	1	1	1	1	1	1	1	1	1	1
CAAPA_2042	1	1	1	1	1	1	1	1	1	1	1	1	1	0	1	1	0	1	1	1	1	0	1	1	1	1	0	1	0	1	1	1	1	1	0	1	0	0	0	1	0	1	0	1	1	0	1
CAAPA_2043	1	0	1	1	0	0	0	1	0	0	1	1	1	1	0	1	1	0	1	1	0	1	1	0	0	1	1	1	1	1	1	1	1	0	0	0	0	0	1	1	1	1	0	0	1	1	0
CAAPA_2044	0	0	0	1	0	0	0	0	1	0	0	1	0	0	0	1	0	0	1	0	0	0	0	0	0	0	0	0	0	0	1	1	0	0	0	0	1	1	0	0	0	0	0	0	0	0	0
CAAPA_2045	1	1	1	1	1	1	1	1	1	1	1	1	1	1	1	1	1	1	1	1	1	1	1	1	1	1	1	1	1	1	1	1	1	1	1	1	1	1	1	1	1	1	1	1	1	1	1
CAAPA_2046	0	0	0	0	0	0	0	0	0	0	0	0	0	0	0	0	0	0	0	0	0	0	0	0	0	0	0	0	0	0	0	0	0	0	0	0	0	0	0	0	0	0	0	0	0	0	0
CAAPA_2047	0	0	0	0	0	0	0	0	0	0	0	0	0	0	0	0	0	0	0	0	0	0	0	0	0	0	0	0	0	0	0	0	0	0	0	0	0	0	0	0	0	0	0	0	0	0	0
CAAPA_2048	0	1	1	1	0	0	1	0	0	0	1	0	0	0	1	0	1	1	0	1	0	1	1	0	0	0	1	0	0	1	1	1	0	1	1	0	0	1	0	1	1	0	0	0	1	1	1
CAAPA_2049	0	0	0	0	0	0	0	0	0	0	0	0	0	0	0	0	0	0	0	0	0	0	0	0	0	0	0	0	0	0	0	0	0	0	0	0	0	0	0	0	0	0	0	0	0	0	0
CAAPA_2050	0	0	0	0	0	0	0	0	0	0	0	0	0	0	0	0	0	0	0	0	0	0	0	0	0	0	0	0	0	0	0	0	0	0	0	0	0	0	0	0	0	0	0	0	0	0	1
CAAPA_2051	0	0	0	0	0	1	0	0	0	1	1	1	0	1	0	1	0	1	0	1	0	0	0	0	0	1	0	0	0	0	0	0	0	0	0	0	0	1	1	0	0	1	0	0	1	0	1
CAAPA_2052	0	0	0	0	0	0	0	0	0	0	0	0	0	0	0	0	0	0	0	0	0	0	0	0	0	0	0	0	0	0	0	0	0	0	0	0	0	0	0	0	0	0	0	0	0	0	0
CAAPA_2053	1	1	0	0	1	1	0	0	0	0	1	0	0	1	1	1	0	0	0	1	0	0	0	0	1	0	1	1	0	0	0	0	0	1	0	0	0	0	1	0	1	0	1	0	1	1	1
CAAPA_2054	1	1	1	1	1	1	1	1	1	1	1	1	1	1	1	1	1	1	1	1	1	1	1	1	1	1	1	1	1	1	1	1	1	1	1	1	1	1	1	1	1	1	1	1	1	1	1
CAAPA_2055	1	1	0	0	1	1	0	1	1	1	0	0	0	0	0	0	1	0	1	1	0	0	1	0	0	1	0	1	0	0	0	0	1	0	0	0	0	0	0	1	0	1	0	0	0	0	1
CAAPA_2056	1	1	1	1	1	1	1	1	1	1	1	1	1	1	1	1	1	1	1	1	1	1	1	1	1	1	1	1	1	1	1	1	1	1	1	1	1	1	0	1	1	1	1	1	1	1	1
CAAPA_2057	0	0	0	0	0	0	0	0	0	0	0	0	0	0	0	0	0	0	0	0	0	0	0	0	0	0	0	0	0	0	0	0	0	0	0	0	0	0	0	0	0	0	0	0	0	0	0
CAAPA_2058	1	1	0	0	0	1	1	1	1	1	0	0	1	0	1	0	1	1	1	0	1	1	0	1	0	0	1	1	1	1	1	1	1	0	1	1	1	0	1	0	1	1	1	0	1	1	1
CAAPA_2059	1	1	1	1	1	1	1	1	1	1	1	1	1	1	1	1	1	1	1	1	1	1	1	1	1	1	1	1	1	1	1	1	1	1	1	1	1	1	1	1	1	1	1	1	1	1	1
CAAPA_2060	0	0	0	0	0	0	0	0	0	0	0	0	0	0	0	0	0	0	0	0	0	0	0	0	0	0	0	0	0	0	0	0	0	0	0	0	0	0	0	0	0	0	0	0	0	0	0
CAAPA_2061	1	0	1	0	0	0	0	0	0	0	1	0	1	0	1	1	1	1	0	0	0	1	1	1	1	1	1	0	0	0	1	1	1	0	1	1	1	1	1	0	0	1	1	1	0	1	0
CAAPA_2062	0	0	0	0	0	0	0	0	0	0	0	0	0	0	0	0	0	0	0	0	0	0	0	0	0	0	0	0	0	0	0	0	0	0	0	0	0	0	0	0	0	0	0	0	0	0	0
CAAPA_2063	1	1	0	0	0	1	1	0	1	1	0	0	1	0	1	0	1	1	0	0	1	1	0	1	0	0	0	1	1	1	1	1	1	0	1	1	1	0	1	0	1	1	1	0	1	0	1
CAAPA_2064	0	0	0	0	0	0	0	0	0	0	0	0	0	0	0	0	0	0	0	0	0	0	0	0	0	0	0	0	0	0	0	0	0	0	0	0	0	0	0	0	0	0	1	0	0	0	0
CAAPA_2065	0	1	1	0	0	0	1	1	0	0	0	0	0	0	0	0	0	1	0	0	0	0	0	0	0	0	1	0	0	0	0	0	0	0	0	0	1	1	0	0	1	1	0	1	0	0	0
CAAPA_2066	0	0	1	1	0	0	0	0	0	1	1	1	0	0	0	1	1	0	0	1	1	0	0	1	0	1	0	1	1	0	0	0	1	0	1	1	0	1	1	0	1	1	1	1	1	1	0
CAAPA_2067	0	0	0	0	0	0	0	0	0	0	0	0	0	0	0	0	0	0	0	0	0	0	0	0	0	0	0	1	0	0	0	0	0	0	0	0	0	0	0	0	0	0	0	0	0	0	0
CAAPA_2068	0	1	1	1	0	0	0	0	0	0	1	0	1	0	1	1	0	1	0	0	0	0	0	0	0	0	0	1	0	0	0	1	0	1	0	0	0	0	0	0	0	0	0	0	1	0	1
CAAPA_2069	1	1	1	1	1	1	1	1	1	1	1	1	1	1	1	1	1	1	1	1	1	1	1	1	1	1	1	1	1	1	1	1	1	1	1	1	1	1	1	1	1	1	1	1	1	1	1
CAAPA_2070	0	0	0	0	0	0	0	0	0	0	0	0	0	0	0	0	0	0	0	0	0	0	0	0	0	0	0	0	0	0	0	0	1	1	0	0	1	1	0	0	0	1	0	0	0	0	0
CAAPA_2071	1	1	1	1	1	1	1	1	1	1	1	1	1	1	1	1	1	1	1	1	1	1	1	1	1	1	1	1	1	1	1	1	1	1	1	1	1	1	1	1	1	1	1	1	1	1	1
CAAPA_2072	0	0	1	1	1	0	1	1	0	1	1	1	1	0	1	0	0	0	0	1	0	1	1	1	1	1	1	0	1	0	1	1	1	1	1	1	1	1	1	1	0	1	1	1	1	1	1
CAAPA_2073	1	1	1	1	1	1	1	1	1	1	1	1	1	1	1	1	1	1	1	1	1	1	1	1	1	1	1	1	1	1	1	1	1	1	1	1	1	1	1	1	1	1	1	1	1	1	0
CAAPA_2074	0	1	0	1	0	1	0	0	0	0	1	0	0	1	0	0	0	0	0	1	0	0	0	0	1	0	0	1	0	0	1	0	0	0	1	0	0	0	0	1	0	0	0	1	0	1	1
CAAPA_2075	1	1	1	1	0	0	1	1	1	1	1	1	1	1	1	1	1	1	1	1	1	1	1	0	0	1	1	0	0	0	1	0	1	0	0	0	1	0	1	1	0	1	0	0	1	1	1
CAAPA_2076	0	0	0	0	0	0	0	0	0	0	0	0	0	0	0	0	0	0	0	0	0	0	0	0	0	0	0	0	0	0	0	0	1	0	0	0	0	0	0	0	0	0	0	0	0	0	0
CAAPA_2077	1	1	0	0	0	1	1	0	0	0	1	0	0	0	0	1	1	1	1	0	1	1	1	1	1	0	0	1	1	0	1	0	1	0	0	1	1	1	0	1	1	1	0	1	0	0	0
CAAPA_2078	0	0	0	0	0	0	0	0	0	0	1	1	0	0	0	1	0	0	0	0	0	0	0	0	0	1	0	0	0	0	0	0	0	0	0	0	0	0	0	0	0	0	0	0	0	0	0
CAAPA_2079	1	1	0	0	0	1	1	0	0	0	1	0	0	1	0	1	1	1	1	0	1	1	1	1	1	0	1	1	1	0	1	1	1	0	1	1	1	1	0	1	0	1	0	1	0	1	0
CAAPA_2080	1	1	0	0	0	1	1	0	0	0	0	0	0	1	0	1	1	1	0	0	1	1	1	1	1	0	0	1	1	0	0	0	1	0	0	0	1	1	0	1	1	1	0	1	0	0	0
CAAPA_2081	0	0	0	0	0	0	0	0	1	0	0	0	0	0	0	0	0	0	0	0	0	0	0	0	0	0	0	0	0	0	1	0	0	0	0	0	0	0	0	0	0	0	1	0	0	0	0
CAAPA_2082	1	1	0	0	0	1	1	1	0	1	0	0	1	0	0	0	1	1	1	0	1	0	0	0	0	0	1	1	0	0	1	1	1	0	1	0	1	0	0	0	1	1	0	0	1	1	1
CAAPA_2083	0	0	0	0	0	0	0	0	0	0	0	0	0	0	0	0	0	0	0	0	0	0	0	0	0	0	0	0	0	0	0	0	0	0	0	0	0	0	0	0	0	0	0	0	0	0	0
CAAPA_2084	0	0	1	1	1	1	1	1	1	1	0	0	1	0	1	1	0	0	0	1	0	1	1	1	1	0	0	1	1	0	0	1	1	1	0	1	1	0	1	0	0	1	0	0	1	1	0
CAAPA_2085	1	0	0	1	1	0	0	0	0	0	1	0	0	0	1	0	0	0	1	0	1	0	0	0	1	0	0	0	1	0	1	1	0	0	0	1	0	0	1	0	1	1	1	1	0	0	1
CAAPA_2086	1	1	1	1	0	1	1	1	1	1	1	1	1	1	1	1	1	1	1	1	1	1	1	1	0	1	1	1	1	1	1	1	1	0	1	0	1	0	1	1	1	1	1	0	1	1	1
CAAPA_2087	0	1	0	0	0	0	0	0	0	0	0	0	0	0	0	0	1	0	0	0	0	1	1	0	0	0	0	0	0	0	0	0	1	0	1	0	1	1	0	1	0	1	0	1	0	0	0
CAAPA_2088	0	0	0	0	0	0	0	0	0	0	0	0	0	0	0	0	0	0	0	0	0	0	0	0	0	0	0	0	0	0	0	0	0	0	0	0	0	0	0	0	0	0	0	0	0	0	0
CAAPA_2089	0	0	0	0	0	0	0	0	0	0	1	0	0	0	0	0	0	0	0	0	0	0	0	0	0	0	1	0	0	0	1	1	0	0	1	1	0	0	0	0	0	0	0	0	0	0	0
CAAPA_2090	0	0	0	0	0	0	0	0	0	0	0	0	0	0	0	0	0	0	0	0	0	0	0	0	0	0	0	0	0	0	0	0	0	0	0	0	0	0	0	0	0	0	0	0	0	0	0
CAAPA_2091	1	1	1	1	1	1	1	1	0	0	1	1	1	1	0	1	1	1	1	1	1	1	1	1	1	1	1	1	1	1	1	1	1	1	1	1	1	1	1	1	1	1	1	1	1	1	1
CAAPA_2092	0	0	1	1	0	0	0	1	0	0	0	1	1	0	0	0	1	0	1	0	0	1	1	0	0	1	0	0	1	1	1	0	0	0	0	0	0	0	0	1	0	1	0	0	0	0	0
CAAPA_2093	1	1	1	1	1	1	1	1	1	1	1	1	1	1	1	1	1	1	1	1	1	1	1	1	1	1	1	1	1	1	1	0	1	1	1	1	1	1	1	1	1	1	1	1	1	1	1
CAAPA_2094	0	1	1	1	1	1	1	1	1	1	1	1	1	0	1	1	1	1	1	1	1	0	1	0	0	1	0	1	0	1	0	1	1	1	0	1	0	1	0	1	0	1	0	0	1	0	1
CAAPA_2095	0	0	0	0	0	0	0	0	0	0	0	0	0	1	0	0	0	0	0	0	0	1	0	0	0	0	1	0	0	0	0	0	0	0	1	0	1	0	0	0	0	1	0	1	0	0	0
CAAPA_2096	0	0	0	1	1	0	0	0	1	0	0	0	0	0	0	1	1	1	1	1	0	1	1	1	0	1	1	1	0	1	1	1	0	1	0	1	0	1	1	1	0	1	0	0	0	0	0
CAAPA_2097	1	1	1	1	1	1	1	1	1	1	1	1	1	1	1	1	1	1	1	1	1	1	1	0	0	1	0	1	1	1	0	1	1	1	0	1	1	1	1	1	1	1	1	0	1	1	1
CAAPA_2098	1	0	0	0	0	1	1	0	0	0	1	1	0	0	1	1	1	1	1	1	1	1	0	1	0	1	0	1	1	0	1	1	1	1	0	1	1	1	1	1	1	1	1	1	1	0	0
CAAPA_2099	1	1	1	1	1	1	1	1	1	1	1	1	1	0	1	1	1	1	1	1	1	1	1	1	0	1	1	1	1	1	1	1	1	0	0	1	1	1	1	1	1	0	1	0	1	1	1
CAAPA_2100	1	0	0	0	0	1	1	1	1	1	0	1	0	0	1	1	1	1	1	0	0	1	1	1	1	1	0	1	0	0	0	1	0	0	0	1	0	0	0	0	1	1	0	1	0	1	1
CAAPA_2101	0	1	0	1	1	0	1	1	0	1	1	1	1	0	1	0	0	1	0	0	1	0	1	1	0	1	1	0	0	0	1	1	0	0	0	1	1	1	1	1	1	1	0	1	0	0	1
CAAPA_2102	0	0	0	0	0	0	0	0	0	0	0	1	0	0	0	0	0	0	0	0	0	0	0	0	0	1	0	0	0	1	0	0	0	0	0	0	0	0	0	0	0	0	0	0	0	0	0
CAAPA_2103	1	0	1	1	0	0	0	1	0	0	1	1	1	1	0	1	1	0	1	1	0	1	1	0	0	1	1	1	1	1	1	0	0	0	0	0	0	0	1	1	0	1	0	0	1	1	0
CAAPA_2104	0	1	0	0	0	0	0	0	0	0	0	0	0	1	0	0	1	0	0	0	0	0	1	1	1	0	0	1	1	0	0	1	1	0	1	0	1	0	0	0	1	1	0	1	0	0	0
CAAPA_2105	1	1	0	0	0	0	0	0	1	0	0	1	1	0	0	0	1	0	1	1	1	1	1	1	1	1	0	1	1	1	0	1	1	1	0	1	1	1	1	0	1	0	1	1	0	1	1
CAAPA_2106	1	1	1	1	1	1	1	1	1	1	1	1	1	1	1	1	1	0	1	1	1	1	1	1	1	1	1	1	1	1	1	1	1	1	1	0	0	0	1	1	1	1	1	0	1	1	1
CAAPA_2107	1	1	1	1	1	1	1	1	1	1	1	1	1	1	1	1	1	1	1	1	1	1	1	1	1	1	1	1	1	1	1	1	1	1	1	1	1	1	1	1	1	1	1	1	1	1	1
CAAPA_2108	1	0	1	1	1	1	1	1	0	1	1	1	1	1	1	0	1	1	1	1	1	1	1	1	1	1	1	1	1	1	1	1	1	1	1	1	1	1	1	1	1	1	1	1	1	1	0
CAAPA_2109	0	0	0	0	0	0	0	0	0	0	0	0	0	0	0	0	0	0	0	1	0	0	0	0	0	0	0	0	0	0	0	0	0	0	0	0	1	0	1	0	1	0	0	0	0	0	0
CAAPA_2110	0	0	0	0	0	0	0	0	0	0	0	0	0	0	0	0	0	0	0	0	0	0	0	0	0	0	0	0	0	0	0	0	0	0	0	0	0	0	0	0	0	0	0	0	0	0	0
CAAPA_2111	0	0	0	0	0	1	0	0	0	0	0	0	0	0	0	0	0	0	0	0	0	0	0	0	0	0	0	0	0	0	0	0	0	0	0	1	0	0	0	0	1	1	0	0	0	0	0
CAAPA_2112	0	0	0	0	0	0	0	0	0	0	0	0	0	0	0	0	0	0	0	0	0	0	0	0	0	0	0	0	0	0	0	0	0	0	0	0	0	0	0	0	0	0	0	0	0	0	0
CAAPA_2113	0	0	0	0	0	0	0	0	0	0	0	0	0	0	0	0	0	0	0	0	0	0	0	0	0	0	0	0	0	0	0	0	0	0	0	0	0	0	0	0	0	0	0	0	0	0	0
CAAPA_2114	1	0	0	1	1	1	1	0	0	0	0	1	0	0	1	1	1	1	0	1	0	1	0	1	1	1	1	0	1	0	0	1	1	1	0	1	1	1	0	1	1	1	1	0	1	0	0
CAAPA_2115	0	0	0	0	0	0	0	0	0	0	0	0	0	0	0	0	0	0	0	0	0	0	0	0	0	0	0	0	0	0	0	0	0	0	0	0	0	0	0	0	0	0	0	0	0	0	0
CAAPA_2116	0	0	1	1	0	0	1	1	0	0	1	1	1	1	0	1	0	1	1	0	0	0	0	0	1	0	1	0	0	0	0	1	0	0	1	0	0	0	0	1	0	0	0	0	0	1	0
CAAPA_2117	1	1	1	1	0	1	1	1	0	0	1	1	1	1	0	1	1	1	1	1	1	1	1	1	1	1	0	1	1	1	1	1	1	1	1	1	1	1	1	1	1	1	0	1	1	1	0
CAAPA_2118	0	0	0	0	0	0	0	0	0	0	0	0	0	0	0	0	0	0	0	0	0	0	0	0	0	0	0	0	0	0	0	0	0	0	0	0	0	0	0	0	0	0	0	0	0	0	0
CAAPA_2119	1	1	1	1	1	1	1	1	1	1	1	1	1	1	1	1	1	1	1	1	1	1	1	1	1	1	1	1	1	1	1	1	1	1	1	1	1	1	1	1	1	1	1	1	1	1	1
CAAPA_2120	1	1	1	1	1	1	1	1	1	1	1	1	1	1	1	1	1	1	1	1	1	1	1	1	1	1	1	1	1	1	1	1	1	1	1	1	1	1	1	1	1	1	1	1	1	1	1
CAAPA_2121	0	0	0	0	0	0	0	0	0	0	0	0	0	0	0	0	0	0	0	0	0	0	0	0	0	0	0	0	0	0	0	0	0	0	0	0	0	0	0	0	0	0	0	0	0	0	1
CAAPA_2122	0	0	0	1	0	0	1	0	0	0	1	0	0	1	1	0	0	1	0	1	0	0	0	0	0	0	1	0	0	1	1	0	0	1	1	0	0	0	0	1	1	0	0	1	0	0	1
CAAPA_2123	1	0	0	0	0	0	0	0	1	0	0	1	0	1	1	0	0	0	0	0	1	0	0	0	0	0	1	0	0	0	1	0	0	0	0	1	0	0	0	1	0	0	1	0	0	1	1
CAAPA_2124	0	0	0	0	0	0	0	0	0	0	0	0	0	0	0	0	0	0	0	0	0	0	0	0	0	0	0	0	0	0	1	0	0	0	1	0	0	0	0	0	0	0	0	0	0	0	0
CAAPA_2125	1	1	1	1	1	1	1	1	1	1	1	1	1	1	1	1	1	1	1	1	1	1	1	1	1	1	1	1	1	1	1	1	1	1	1	1	1	1	1	1	1	1	1	1	1	1	1
CAAPA_2126	1	1	1	1	1	1	1	1	1	1	1	1	1	1	1	1	1	1	1	1	1	1	1	1	1	1	1	1	1	1	1	1	1	1	1	1	1	1	1	1	1	1	1	1	1	1	1
CAAPA_2127	1	1	1	1	1	1	1	1	1	1	1	1	1	1	1	1	1	1	1	1	1	1	1	1	1	1	1	1	1	1	1	1	1	1	1	1	1	1	1	1	1	1	1	1	1	1	1
CAAPA_2128	1	1	1	1	1	1	1	1	1	1	1	1	1	1	1	1	1	1	1	1	1	1	1	1	1	1	1	1	1	1	1	0	1	1	1	1	1	1	1	1	1	1	1	1	1	1	1
CAAPA_2129	1	1	1	1	1	1	1	1	1	1	1	1	1	1	1	1	1	1	1	1	1	1	1	1	1	1	1	1	1	1	1	1	1	1	1	1	1	1	1	1	1	1	1	1	1	1	1
CAAPA_2130	1	1	1	1	1	1	1	1	1	1	1	1	1	1	1	1	1	1	1	1	1	1	1	1	1	1	1	1	1	1	1	1	1	1	1	1	1	1	1	1	1	1	1	1	1	1	1
CAAPA_2131	0	0	0	0	0	0	0	0	0	0	0	0	0	0	0	0	0	0	0	0	0	0	0	0	0	0	0	0	0	0	0	1	0	0	0	0	0	0	0	0	0	0	0	0	0	0	0
CAAPA_2132	1	0	1	1	0	0	0	1	0	0	1	1	1	1	0	1	1	0	1	1	0	1	1	0	0	1	1	1	1	1	1	1	1	0	0	0	0	0	1	1	1	1	0	0	1	1	0
CAAPA_2133	1	1	1	1	1	1	1	1	1	1	1	1	1	1	1	1	1	1	1	1	1	1	1	1	1	1	1	1	1	1	1	1	1	1	1	1	1	1	1	1	1	1	1	1	1	1	1
CAAPA_2134	1	1	1	1	1	1	1	1	0	1	1	1	1	1	1	1	1	1	1	1	1	1	1	1	1	1	1	1	1	1	1	1	1	1	1	1	1	1	1	1	1	1	1	1	1	1	0
CAAPA_2135	0	0	0	0	0	0	1	0	0	0	0	0	0	0	0	0	0	0	0	0	0	0	0	0	0	0	0	0	0	0	0	0	1	0	0	0	0	0	0	0	0	1	0	0	0	0	0
CAAPA_2136	1	1	0	0	0	1	1	1	1	1	0	0	1	0	1	0	1	1	1	0	1	1	0	1	0	0	1	1	1	1	1	1	1	0	1	1	1	0	0	0	1	1	1	0	1	1	1
CAAPA_2137	1	0	0	1	1	0	0	0	0	1	0	0	1	1	1	0	1	1	0	1	1	0	1	0	1	0	0	0	0	0	0	1	0	0	1	0	0	1	1	0	0	1	1	0	0	0	0
CAAPA_2138	1	1	1	1	1	1	1	1	1	1	1	1	1	1	1	1	1	1	1	1	1	1	1	1	1	1	1	1	1	1	1	1	1	1	1	1	1	1	1	1	1	1	1	1	1	1	1
CAAPA_2139	1	1	1	1	1	1	1	1	1	1	0	1	1	1	1	1	1	0	1	0	1	1	1	1	1	1	1	1	1	1	1	1	1	1	1	0	1	1	1	0	1	1	0	0	1	1	0
CAAPA_2140	0	0	0	0	0	0	0	0	0	0	0	0	0	0	0	0	0	0	0	0	0	0	0	0	0	0	0	0	0	0	0	0	0	0	0	0	0	0	0	0	0	0	0	0	0	0	0
CAAPA_2141	0	0	1	0	0	0	1	0	0	0	0	1	0	1	1	1	0	1	1	0	0	0	0	0	0	1	1	0	0	0	1	0	0	1	1	0	0	0	1	0	0	1	1	0	0	0	1
CAAPA_2142	1	1	1	1	1	1	1	1	1	1	1	0	1	0	1	1	1	1	1	1	1	1	1	1	1	0	1	1	1	1	1	1	1	1	1	1	1	1	1	0	1	1	1	0	1	1	1
CAAPA_2143	0	0	0	0	0	0	0	0	0	0	0	0	0	0	0	0	0	0	0	0	0	0	0	0	0	0	0	0	0	0	0	0	0	0	0	0	0	0	0	0	0	0	0	0	0	0	0
CAAPA_2144	0	0	0	1	1	0	1	1	1	1	0	0	0	0	1	1	1	0	0	1	0	0	1	0	0	0	1	0	0	0	0	1	1	1	0	0	1	0	0	0	0	1	0	0	1	1	0
CAAPA_2145	0	0	0	0	0	0	0	0	0	0	0	0	0	0	0	0	0	0	0	0	0	0	0	0	0	0	0	0	0	0	0	0	0	0	0	0	0	0	0	0	0	0	0	0	0	0	0
CAAPA_2146	0	0	0	1	1	0	0	0	0	0	0	0	0	1	0	0	0	0	0	0	1	0	0	0	0	0	0	0	0	0	1	0	0	0	0	1	0	0	0	0	0	1	1	0	0	0	0
CAAPA_2147	0	0	0	0	0	0	0	0	0	0	0	0	0	0	0	0	0	0	0	0	0	1	0	0	0	0	0	0	0	0	0	0	0	0	0	0	0	0	0	0	0	0	0	1	0	0	0
CAAPA_2148	0	0	0	0	0	0	0	0	0	0	0	0	0	0	0	0	0	0	0	0	0	0	0	0	0	0	0	0	0	0	0	0	0	0	1	0	0	0	0	0	0	0	0	1	0	0	0
CAAPA_2149	0	0	0	0	0	0	0	0	0	1	0	0	0	0	0	0	0	0	1	0	0	0	0	0	0	0	0	0	0	0	0	0	0	0	0	0	0	0	0	0	0	0	0	0	0	0	0
CAAPA_2150	0	1	1	0	0	0	0	1	0	1	0	0	1	0	0	0	0	0	0	0	0	0	1	0	0	0	1	0	0	0	0	0	0	0	0	0	0	0	1	0	0	0	0	0	0	0	0
CAAPA_2151	0	0	0	1	1	0	0	0	0	0	1	0	0	0	1	0	1	1	1	1	0	0	0	0	0	0	0	0	0	0	0	1	0	1	0	0	0	0	1	1	1	0	0	0	0	0	0
CAAPA_2152	0	1	0	0	0	0	0	0	0	0	1	0	0	1	0	0	1	0	0	0	0	0	1	1	1	0	1	1	1	0	1	0	0	0	0	0	0	0	0	0	1	0	0	0	0	1	0
CAAPA_2153	0	0	0	0	0	0	0	0	0	0	0	0	0	0	0	0	0	0	0	0	0	0	0	0	0	0	0	0	0	0	0	0	0	0	0	0	0	0	0	0	0	0	0	0	0	0	0
CAAPA_2154	1	1	1	1	1	1	1	0	0	0	1	0	1	0	0	1	1	1	1	0	1	1	0	0	1	1	1	1	0	1	1	0	1	0	0	0	0	0	1	1	1	1	0	0	1	0	0
CAAPA_2155	0	0	0	1	0	0	0	1	0	1	0	0	0	1	0	0	0	0	0	0	0	0	0	1	0	0	0	0	0	0	0	0	0	0	1	1	0	0	0	0	0	1	0	0	0	0	1
CAAPA_2156	1	1	1	1	1	1	1	1	1	1	1	1	1	1	1	1	1	1	1	1	1	0	1	1	1	1	1	1	1	0	1	1	1	1	1	1	1	1	1	1	1	1	1	1	1	1	1
CAAPA_2157	1	1	1	0	1	0	1	0	0	1	1	1	1	1	1	1	0	1	1	1	1	1	1	1	1	1	1	1	0	0	1	0	1	1	0	1	1	1	0	1	0	1	1	0	0	0	1
CAAPA_2158	0	1	1	1	1	1	1	1	1	1	1	0	1	1	0	1	1	1	1	1	1	1	1	1	1	1	1	1	1	1	0	1	1	1	1	1	1	1	1	1	1	1	1	1	1	1	0
CAAPA_2159	0	0	0	0	0	0	0	0	0	0	0	0	0	0	0	0	0	0	0	0	1	0	0	0	0	0	0	0	0	0	0	0	0	0	0	0	0	0	0	0	0	1	0	0	0	0	0
CAAPA_2160	1	0	1	1	1	1	1	1	0	1	1	1	1	1	1	0	1	0	1	1	1	1	1	1	1	1	1	1	1	1	1	1	1	1	1	1	1	1	1	1	1	1	1	1	0	1	0
CAAPA_2161	0	0	0	0	0	0	0	0	0	0	0	0	0	0	0	0	0	0	0	0	0	0	0	0	0	0	0	0	0	0	0	0	0	0	0	0	0	0	0	0	0	0	0	0	0	0	0
CAAPA_2162	0	0	0	0	0	0	0	0	0	0	0	0	0	0	0	0	0	0	1	0	0	0	0	1	0	0	0	0	1	0	0	1	0	0	0	1	0	0	0	0	1	0	0	0	0	1	0
CAAPA_2163	0	0	0	0	0	0	0	0	0	0	0	0	0	0	0	0	0	0	0	0	0	0	0	0	0	0	0	0	0	0	0	0	0	0	0	0	0	0	0	0	0	0	0	0	0	0	0
CAAPA_2164	1	1	1	1	1	1	1	1	1	1	1	1	1	1	1	1	1	1	1	1	1	1	1	1	1	1	0	1	1	1	1	1	1	1	1	1	1	1	1	1	1	1	1	1	1	1	1
CAAPA_2165	0	0	0	0	0	0	0	0	0	0	0	0	0	0	0	0	0	0	0	0	0	0	0	0	0	0	0	0	0	0	0	0	0	0	0	0	0	0	0	0	0	0	0	0	0	0	0
CAAPA_2166	1	0	1	0	0	1	1	1	1	1	1	1	0	1	1	1	1	1	1	1	1	1	1	1	1	1	1	1	1	1	0	0	1	1	1	1	1	0	1	1	1	1	1	1	1	1	0
CAAPA_2167	1	1	1	1	1	1	1	1	1	1	1	1	1	1	1	1	1	1	1	1	1	1	1	1	1	1	1	1	1	1	1	1	1	1	1	1	1	1	1	1	1	1	1	1	1	1	1
CAAPA_2168	1	1	1	0	0	1	1	1	1	1	1	1	1	1	1	0	1	0	1	0	1	1	1	1	0	0	1	1	1	0	0	0	0	1	1	0	1	0	1	1	1	0	1	1	0	1	0
CAAPA_2169	1	1	1	1	1	1	1	1	0	1	1	1	1	1	1	0	1	1	1	1	1	0	1	1	1	1	1	1	1	0	1	1	1	1	1	1	1	1	1	1	1	1	1	1	1	1	1
CAAPA_2170	0	0	0	0	1	1	0	0	0	0	0	0	0	1	1	0	0	0	0	0	0	0	0	0	0	0	0	0	0	0	0	1	0	0	0	0	0	0	0	1	0	0	0	0	0	0	0
CAAPA_2171	0	0	0	0	0	0	0	0	0	0	0	0	0	0	0	0	0	0	0	0	0	0	0	0	0	0	0	0	0	0	0	0	0	0	0	0	0	0	0	0	0	0	0	0	0	0	0
CAAPA_2172	0	0	0	0	0	0	0	0	0	0	0	0	0	0	0	0	0	0	0	0	0	0	0	0	0	0	0	0	0	0	0	0	0	0	0	0	0	0	0	0	0	0	0	0	0	0	0
CAAPA_2173	0	0	0	0	0	0	0	0	0	0	1	0	0	1	0	0	0	1	0	0	0	0	0	0	0	0	0	0	1	0	0	0	0	0	0	0	0	0	0	0	0	0	0	0	1	0	0
CAAPA_2174	1	1	1	1	1	1	1	1	1	1	1	1	1	1	1	1	1	1	1	1	1	1	1	1	1	1	1	1	1	1	1	1	1	1	1	1	1	1	1	1	1	1	1	1	1	1	1
CAAPA_2175	0	0	0	0	0	0	1	1	0	0	0	1	0	0	0	0	0	1	1	1	0	0	0	0	0	1	0	0	0	0	0	0	0	1	1	0	0	0	0	0	0	0	1	0	0	0	0
CAAPA_2176	1	1	0	0	0	1	1	0	0	0	1	0	0	1	0	1	1	1	1	0	1	1	1	1	1	0	1	1	1	0	1	1	1	0	1	1	1	1	0	1	1	1	0	1	0	1	0
CAAPA_2177	1	1	0	1	1	0	0	1	1	0	1	1	1	1	0	0	0	0	1	1	1	1	0	0	0	1	0	1	1	1	1	0	1	0	1	0	0	0	1	0	1	1	1	0	1	0	0
CAAPA_2178	1	1	1	1	1	1	1	1	1	1	1	1	1	1	1	1	1	1	1	1	1	1	1	1	1	1	1	1	1	1	1	1	1	1	1	1	1	1	1	1	1	1	1	1	1	1	1
CAAPA_2179	0	0	0	0	0	0	0	0	0	0	0	0	0	0	0	0	0	1	0	0	0	0	0	0	0	0	0	0	0	1	0	1	0	0	1	0	0	0	0	0	0	0	0	0	0	0	1
CAAPA_2180	0	1	0	0	0	0	0	1	0	1	0	0	1	1	0	0	0	0	0	0	0	0	1	0	0	0	1	0	0	0	0	0	0	0	1	0	0	0	0	0	0	0	0	0	0	1	0
CAAPA_2181	0	0	1	0	0	0	0	0	0	0	1	1	0	1	0	0	0	0	0	0	1	0	1	0	1	0	0	0	0	1	1	0	1	1	0	0	0	0	0	1	1	1	1	1	1	1	0
CAAPA_2182	0	0	0	0	0	0	0	0	0	0	0	0	0	0	0	0	0	0	0	0	0	0	0	1	0	0	0	0	1	0	0	0	0	0	0	1	0	0	0	0	1	0	0	0	0	0	0
CAAPA_2183	0	0	0	0	0	0	0	0	0	0	0	0	0	0	0	0	0	0	0	0	0	0	0	0	0	0	0	0	0	0	0	0	0	0	0	0	0	0	0	0	0	0	0	0	0	0	0
CAAPA_2184	1	0	0	1	0	0	0	0	0	0	0	1	0	1	0	0	0	0	0	0	0	0	0	0	0	0	0	0	1	0	0	0	0	0	1	0	0	1	0	0	0	0	1	0	0	0	0
CAAPA_2185	1	1	0	1	1	1	1	1	1	1	1	1	0	1	1	1	0	0	1	1	1	1	0	1	1	1	1	1	1	1	1	1	0	1	1	1	1	1	1	1	1	1	1	0	1	1	1
CAAPA_2186	0	1	1	1	1	0	0	0	1	0	1	0	1	0	0	1	0	0	0	0	0	1	0	1	1	0	0	1	0	0	1	1	0	0	0	0	1	0	1	0	1	0	0	1	1	1	1
CAAPA_2187	1	1	0	1	1	0	0	0	0	0	1	0	0	1	0	0	0	1	0	1	0	0	1	1	1	1	1	1	1	0	0	0	0	0	1	0	0	0	0	0	1	0	0	1	0	0	0
CAAPA_2188	1	0	1	0	0	0	0	0	0	0	0	0	0	0	1	0	0	0	0	0	0	1	0	0	1	0	0	0	0	0	0	1	0	0	0	0	0	0	1	0	0	0	0	0	0	1	0
CAAPA_2189	0	0	0	0	0	0	0	0	0	0	0	0	0	0	0	0	0	0	0	0	0	0	0	0	0	0	0	0	0	0	0	0	0	0	0	0	0	0	0	0	0	0	0	0	0	0	0
CAAPA_2190	1	0	1	0	0	1	1	1	1	0	0	0	1	1	0	0	1	1	1	1	0	1	1	0	1	1	0	1	1	0	0	0	0	1	1	1	0	0	1	0	1	0	1	0	1	1	0
CAAPA_2191	1	1	1	1	1	1	1	1	1	1	1	1	1	1	1	1	1	1	1	1	1	1	1	1	1	1	1	1	1	1	1	1	1	1	1	1	1	1	1	1	1	1	1	1	1	1	1
CAAPA_2192	0	0	0	0	0	0	0	0	0	0	0	0	0	0	0	0	0	0	0	0	0	0	0	0	0	0	0	0	0	0	0	0	0	0	0	0	0	0	0	0	0	0	0	0	0	0	0
CAAPA_2193	1	1	1	1	0	1	1	1	1	1	1	1	1	1	1	1	1	1	1	1	1	1	1	1	0	1	1	1	1	1	1	1	1	0	1	1	1	0	1	1	1	1	1	0	1	1	1
CAAPA_2194	0	0	0	0	0	0	0	0	0	0	0	0	0	0	0	0	0	0	0	0	0	0	0	0	0	0	0	0	0	0	0	0	0	0	0	0	0	0	0	0	0	0	0	0	0	0	0
CAAPA_2195	1	0	0	1	0	0	1	0	0	0	0	1	1	1	1	1	0	0	0	0	0	1	0	0	0	0	1	0	0	1	0	0	0	0	0	1	1	1	1	0	1	0	0	0	0	1	0
CAAPA_2196	1	1	0	0	0	0	0	0	1	0	1	1	1	1	0	0	1	1	1	1	1	0	0	0	0	1	1	0	0	1	1	1	0	0	1	1	1	0	1	0	0	1	0	0	0	0	1
CAAPA_2197	1	0	1	1	0	0	0	1	0	0	1	1	1	1	0	1	1	0	1	1	0	1	1	0	0	1	1	1	1	1	1	0	0	1	0	1	0	0	1	1	1	1	0	0	1	1	0
CAAPA_2198	0	0	0	0	0	0	0	0	0	0	0	0	0	0	0	0	0	0	0	0	0	0	0	0	0	0	0	0	0	0	0	0	0	0	0	0	0	0	0	0	0	0	0	0	0	0	0
CAAPA_2199	0	0	0	0	0	0	0	0	0	0	0	0	0	0	0	0	0	0	0	0	0	0	0	0	0	0	0	0	0	0	0	0	0	0	0	0	0	0	0	0	0	0	0	0	0	0	0
CAAPA_2200	1	1	1	0	0	0	1	1	1	1	1	0	1	1	0	1	1	1	0	0	1	1	1	0	0	1	1	1	0	0	1	0	0	0	1	1	1	1	0	1	1	1	1	1	0	1	0
CAAPA_2201	0	0	0	0	0	0	0	0	0	0	0	0	0	0	0	0	0	0	0	0	0	0	0	0	0	0	0	0	0	0	0	0	0	0	0	0	0	1	0	0	0	0	0	0	0	0	0
CAAPA_2202	1	1	1	0	0	1	1	1	1	1	0	0	1	0	1	0	1	1	1	0	1	1	0	1	0	0	1	1	1	1	1	1	0	0	1	1	1	0	1	0	1	1	0	0	1	1	1
CAAPA_2203	0	0	0	0	0	0	0	0	0	0	0	0	0	0	0	0	0	0	0	0	0	0	0	0	0	0	0	0	0	0	0	0	0	0	0	0	0	0	0	0	0	0	0	0	0	0	0
CAAPA_2204	1	0	0	1	0	0	0	0	0	0	0	0	0	1	0	0	0	0	0	0	0	1	0	0	0	0	1	0	0	0	0	0	0	0	0	0	1	1	1	0	1	0	1	0	0	1	0
CAAPA_2205	1	1	1	1	0	0	0	0	0	0	0	0	1	1	0	0	0	0	0	0	0	1	0	1	1	0	1	1	1	0	1	0	0	0	0	0	1	1	1	0	1	0	1	1	0	1	1
CAAPA_2206	0	0	0	0	0	0	1	0	0	0	1	1	1	1	1	1	0	0	0	0	0	1	0	0	1	0	0	0	1	0	0	1	0	1	1	0	1	0	1	1	0	0	0	0	0	0	0
CAAPA_2207	0	0	1	0	1	0	0	1	1	0	0	0	1	0	1	1	0	0	0	0	0	1	1	1	0	0	1	0	0	0	0	0	0	1	1	1	1	0	0	0	1	1	0	0	1	1	0
CAAPA_2208	0	0	0	0	0	0	0	0	0	0	0	0	0	0	0	0	0	0	0	0	0	0	0	0	0	0	0	0	0	0	0	0	0	0	0	0	0	0	0	0	0	0	0	0	0	0	0
CAAPA_2209	0	0	0	0	0	0	0	0	0	0	0	0	0	0	0	0	0	0	0	0	0	0	0	0	0	0	0	0	0	0	0	0	0	0	0	0	0	0	0	0	0	0	0	0	0	0	0
CAAPA_2210	0	0	0	0	0	0	0	0	0	0	0	0	0	0	0	0	0	0	0	0	0	0	0	0	0	0	0	0	0	0	0	0	0	0	1	0	0	0	0	0	1	0	0	0	0	0	0
CAAPA_2211	1	1	1	1	1	1	1	1	1	1	1	1	1	1	1	1	1	1	1	1	1	1	1	1	1	1	1	1	1	1	1	1	1	1	1	1	1	1	1	1	1	1	1	1	1	1	1
CAAPA_2212	1	1	1	1	0	1	1	1	1	1	0	0	1	1	1	1	1	1	1	0	1	1	1	1	0	1	1	0	0	1	1	1	1	0	0	1	1	0	1	0	0	1	1	0	1	1	1
CAAPA_2213	0	0	0	1	0	0	0	1	0	0	0	1	1	0	0	0	1	0	1	0	0	1	1	0	0	1	0	0	1	1	1	0	0	0	0	0	0	0	0	1	1	1	0	0	0	0	0
CAAPA_2214	1	1	0	0	0	1	1	0	0	0	1	0	0	1	0	1	1	1	1	1	1	1	1	1	1	0	1	1	1	0	1	1	1	0	1	1	1	1	1	1	1	1	0	1	0	1	0
CAAPA_2215	1	1	1	1	1	1	1	1	1	1	1	1	1	1	1	1	1	1	1	1	1	1	1	1	1	1	1	1	1	1	1	1	1	1	1	1	1	1	1	1	1	1	0	1	1	1	0
CAAPA_2216	0	0	0	0	0	0	1	0	0	0	0	0	0	0	0	0	0	0	0	0	1	0	0	0	0	0	0	0	0	0	0	0	0	0	0	0	0	0	0	0	0	0	0	0	0	0	0
CAAPA_2217	0	0	0	0	0	0	0	0	0	0	0	0	0	0	0	0	0	0	1	1	1	0	0	1	0	0	0	0	0	0	0	0	1	0	0	0	0	0	0	0	0	0	0	0	0	0	0
CAAPA_2218	0	0	0	0	0	0	0	0	0	0	0	0	0	0	0	0	0	0	0	0	0	0	0	0	0	0	0	0	0	0	0	0	0	0	0	0	0	0	0	0	0	0	0	0	0	0	0
CAAPA_2219	1	0	0	1	1	0	1	0	0	0	1	0	1	1	0	1	1	0	1	0	1	0	0	1	0	0	0	1	0	0	1	0	0	1	0	1	0	1	0	1	1	1	1	1	1	0	0
CAAPA_2220	0	0	0	0	0	0	0	1	0	0	0	0	0	0	0	0	0	0	0	0	0	0	0	0	0	0	1	0	0	0	1	0	0	0	0	0	0	0	0	0	1	0	0	0	0	0	1
CAAPA_2221	0	0	0	1	0	0	1	0	0	0	0	0	1	0	1	1	0	0	0	0	0	1	0	0	0	0	1	0	0	1	1	1	0	0	1	1	1	1	1	0	1	0	0	0	0	1	0
CAAPA_2222	0	0	0	0	0	0	0	0	0	0	0	0	0	0	0	0	0	0	0	0	0	1	0	0	0	0	0	0	0	0	0	0	1	0	0	0	0	1	0	0	0	1	0	0	0	0	0
CAAPA_2223	0	0	0	0	0	0	0	1	0	0	0	0	0	0	0	0	0	1	0	0	1	0	0	0	0	0	0	0	0	0	0	0	0	0	1	0	1	0	1	0	0	0	0	0	0	1	0
CAAPA_2224	0	1	1	0	1	0	0	0	0	0	0	0	0	0	0	0	1	1	0	0	0	0	0	0	1	0	0	0	0	0	0	0	0	1	0	1	1	1	0	0	0	0	0	1	0	0	0
CAAPA_2225	1	0	0	0	1	1	1	0	0	1	1	1	1	0	1	0	1	0	0	0	0	1	0	1	1	0	0	0	0	0	0	0	0	1	0	0	0	0	1	1	0	0	0	0	0	1	0
CAAPA_2226	1	0	1	1	0	0	0	1	0	0	1	1	1	1	0	0	1	0	1	1	0	1	1	0	0	1	1	1	1	1	1	0	0	1	0	0	0	0	1	1	1	1	0	0	1	0	0
CAAPA_2227	0	0	0	1	0	0	0	0	0	0	0	0	0	0	0	0	0	0	0	0	0	0	0	0	0	0	0	1	0	1	0	0	0	0	0	0	0	0	0	0	0	0	0	0	0	0	0
CAAPA_2228	0	0	0	0	0	0	0	0	0	0	0	0	0	0	0	0	0	0	0	0	0	0	0	0	0	0	0	0	0	0	0	0	1	0	0	0	0	0	0	0	0	0	0	0	0	0	0
CAAPA_2229	1	1	1	1	1	1	1	1	0	1	1	1	1	1	1	1	1	1	1	1	1	1	1	1	1	1	1	1	1	1	1	1	1	1	1	1	1	1	1	1	1	1	0	1	1	1	0
CAAPA_2230	0	0	0	0	0	0	0	0	0	0	0	0	0	0	0	0	0	0	0	0	0	0	0	0	0	0	0	0	0	0	0	0	0	0	0	0	0	0	0	0	0	0	0	0	0	0	0
CAAPA_2231	0	0	0	0	0	0	0	1	0	0	0	0	1	0	0	0	0	0	0	0	0	0	0	0	1	0	0	0	0	0	0	0	0	0	0	0	0	0	0	0	0	0	0	0	0	0	0
CAAPA_2232	0	0	0	0	1	1	0	0	1	0	0	0	0	0	0	0	0	0	0	0	0	0	0	0	0	0	0	1	0	0	0	0	0	0	0	0	1	0	1	0	0	0	0	0	0	0	0
CAAPA_2233	1	1	0	1	0	0	0	0	0	0	1	0	1	1	1	0	0	0	0	0	0	1	0	0	0	0	1	0	0	0	0	0	0	0	0	0	1	1	1	0	1	0	1	0	0	1	0
CAAPA_2234	1	1	1	1	1	1	1	1	1	1	1	1	1	1	1	1	1	1	1	1	1	1	1	1	1	1	1	1	1	1	1	1	1	1	1	1	1	1	1	1	1	1	1	1	1	1	1
CAAPA_2235	0	0	0	0	0	0	1	0	0	0	0	0	0	0	0	0	0	0	0	0	0	0	0	0	1	0	0	0	0	0	0	0	0	0	0	0	0	0	0	0	0	0	0	0	0	0	0
CAAPA_2236	1	1	1	0	1	0	0	1	1	0	1	1	1	1	0	1	1	1	1	1	0	1	1	1	0	1	0	1	1	1	1	1	0	0	0	0	1	0	1	1	1	1	1	0	1	1	0
CAAPA_2237	0	0	0	0	0	0	0	0	0	0	0	0	0	0	0	0	0	0	0	0	0	0	0	0	0	0	0	0	0	0	0	0	0	0	0	0	0	0	0	0	0	0	0	0	0	0	0
CAAPA_2238	1	1	1	1	1	1	1	1	1	1	1	1	1	1	1	1	1	1	1	1	1	1	1	1	1	1	1	1	1	1	1	1	1	1	1	1	1	1	1	1	0	1	1	1	1	1	1
CAAPA_2239	0	0	0	0	0	0	0	0	0	0	0	0	0	0	0	0	0	0	0	0	0	0	0	0	0	0	0	0	0	0	0	0	0	0	0	0	0	0	0	0	0	0	0	0	0	0	0
CAAPA_2240	1	0	1	1	1	0	0	1	1	1	0	1	1	0	1	1	1	0	1	0	0	1	1	1	1	1	0	1	1	1	0	1	1	1	0	1	1	0	0	1	1	0	0	0	1	1	0
CAAPA_2241	0	0	0	0	0	0	0	0	0	0	0	0	0	0	0	0	0	0	0	0	0	0	0	0	0	0	0	0	0	0	0	0	0	0	0	0	0	0	0	0	0	0	0	0	0	0	0
CAAPA_2242	1	0	1	1	0	0	0	1	0	0	1	1	1	1	0	1	1	0	1	1	0	1	1	0	0	1	1	1	1	1	1	1	1	0	0	0	0	0	1	1	1	1	0	0	1	1	0
CAAPA_2243	0	0	0	0	0	0	0	0	0	0	0	0	0	0	0	0	0	0	0	0	0	0	0	0	0	0	0	0	0	0	0	0	0	0	0	0	1	0	0	0	0	0	0	0	0	0	0
CAAPA_2244	1	0	0	1	1	1	0	0	0	0	1	1	0	0	0	0	0	1	0	0	0	0	0	0	0	0	0	0	1	0	0	0	0	1	0	0	0	0	1	1	0	1	0	0	1	0	1
CAAPA_2245	0	0	0	0	0	0	0	0	0	0	0	0	0	0	0	0	0	0	0	0	0	0	0	0	0	0	0	0	0	0	0	0	0	0	0	0	0	0	0	0	0	0	0	0	0	0	0
CAAPA_2246	1	1	1	1	1	1	1	1	1	1	1	1	1	1	1	1	1	1	1	1	1	1	1	0	1	1	1	1	1	1	1	1	1	1	1	1	1	1	1	1	1	1	1	1	1	1	1
CAAPA_2247	1	1	1	1	1	1	1	1	1	1	1	1	1	0	1	1	1	1	1	0	1	0	1	1	1	0	0	1	1	1	1	1	1	1	0	1	0	1	1	1	1	0	1	0	1	1	1
CAAPA_2248	1	1	1	1	1	1	1	1	1	1	1	1	1	1	1	1	1	1	1	1	1	1	1	0	1	1	1	1	0	1	0	1	1	1	0	1	1	1	1	1	1	0	1	0	1	1	1
CAAPA_2249	0	0	0	0	0	0	0	0	0	0	0	0	0	0	0	0	0	0	0	0	0	0	0	0	0	0	0	0	0	0	0	0	0	0	0	0	0	0	0	0	0	0	0	0	0	0	0
CAAPA_2250	0	1	0	0	1	0	0	1	0	0	1	0	0	1	1	0	1	0	1	1	0	1	1	0	1	0	1	1	1	1	0	1	1	0	0	0	0	1	1	0	1	1	1	1	1	0	1
CAAPA_2251	0	0	0	0	0	0	1	0	0	1	0	0	0	0	0	0	0	0	0	0	1	0	0	0	0	0	0	0	0	0	0	0	0	0	1	0	0	0	0	0	0	0	0	0	0	0	0
CAAPA_2252	0	0	0	0	0	0	0	0	0	0	0	0	0	0	1	0	0	0	0	0	0	0	0	1	0	0	1	0	0	0	0	0	0	0	0	0	0	0	0	0	0	0	0	0	0	1	0
CAAPA_2253	0	0	0	0	0	0	0	0	0	0	0	0	0	0	0	0	0	0	0	0	0	0	0	0	0	0	0	0	0	0	1	0	0	0	0	0	0	0	0	0	0	0	0	0	0	0	0
CAAPA_2254	0	0	0	0	0	0	0	1	0	0	0	1	1	0	0	0	1	0	1	0	0	1	1	0	0	1	0	1	1	1	0	0	0	1	0	1	1	0	0	1	1	0	1	0	0	0	0
CAAPA_2255	0	0	0	0	1	1	0	0	1	0	0	0	1	0	0	0	0	0	0	0	0	0	0	0	1	0	0	1	0	0	0	0	1	0	0	0	1	1	1	0	0	1	1	1	0	1	0
CAAPA_2256	1	1	1	1	1	0	0	1	1	1	0	1	0	1	1	1	1	1	1	1	1	1	1	1	1	0	1	1	0	0	0	1	1	1	1	1	1	1	1	1	0	1	1	0	1	1	0
CAAPA_2257	0	0	1	1	1	1	1	1	0	1	0	1	1	0	1	0	1	1	1	0	0	1	1	0	0	1	0	1	1	1	1	0	1	1	1	1	0	0	0	1	1	1	1	0	0	0	0
CAAPA_2258	0	0	0	0	0	1	1	1	0	0	1	0	0	1	1	0	0	0	1	1	0	0	0	0	0	1	0	0	1	1	0	1	1	0	0	0	1	0	0	0	1	0	0	1	1	0	1
CAAPA_2259	1	0	0	0	0	0	0	0	0	0	0	0	0	0	0	0	0	0	1	0	0	0	0	0	0	0	0	0	0	0	0	0	0	0	0	0	0	0	0	0	0	0	0	0	0	0	0
CAAPA_2260	1	1	0	1	1	1	1	1	1	1	1	0	1	0	0	0	1	1	1	1	0	1	0	1	1	1	1	1	1	1	0	0	1	0	1	0	1	1	1	1	0	1	1	1	0	1	1
CAAPA_2261	0	0	1	0	1	0	0	0	1	0	0	0	0	1	1	0	0	0	0	1	0	1	0	1	0	0	1	1	1	0	0	1	0	0	0	1	1	1	1	0	0	0	1	0	0	1	0
CAAPA_2262	0	0	1	1	0	0	1	1	1	1	0	1	1	0	0	0	1	1	1	0	1	1	1	0	0	1	0	0	0	1	1	1	1	0	1	0	1	1	1	1	1	1	0	1	0	0	0
CAAPA_2263	1	1	1	1	1	1	1	1	0	1	1	1	1	1	1	0	1	1	1	1	1	0	1	1	1	1	1	1	1	1	1	1	1	1	1	1	1	1	1	1	1	1	1	1	1	1	0
CAAPA_2264	0	1	1	0	1	1	1	1	0	1	0	1	1	1	1	1	0	0	1	0	1	1	1	1	0	1	0	0	1	1	1	0	0	0	0	1	1	1	0	0	0	0	0	0	1	1	0
CAAPA_2265	0	0	1	1	1	0	1	1	0	1	0	1	1	0	1	0	0	0	0	1	0	1	1	1	1	1	1	0	1	0	0	1	1	1	1	0	1	1	1	1	0	1	1	1	1	1	1
CAAPA_2266	1	0	1	1	0	0	0	1	1	0	1	1	1	1	0	1	1	0	1	1	0	1	1	0	0	1	1	1	1	1	0	0	1	1	0	1	0	0	1	1	1	1	0	0	1	1	0
CAAPA_2267	1	1	1	1	1	1	1	1	1	1	1	1	1	1	1	1	1	1	1	1	1	1	1	1	1	1	1	1	1	1	1	0	1	1	1	1	1	1	1	1	1	1	1	1	1	1	1
CAAPA_2268	1	1	1	0	0	1	1	1	0	1	0	1	1	0	1	0	1	0	1	1	1	1	1	1	0	1	1	0	0	0	1	1	0	1	0	1	0	1	1	1	1	1	1	0	0	1	0
CAAPA_2269	0	0	0	0	0	0	0	0	0	0	0	0	0	0	0	0	0	0	0	0	0	0	0	0	0	0	0	0	0	0	0	0	0	0	0	0	1	0	1	0	0	0	1	1	0	0	0
CAAPA_2270	0	0	0	0	0	0	0	0	0	0	0	0	0	0	0	0	0	0	0	0	0	0	0	0	0	0	0	0	1	0	0	0	0	0	0	0	0	0	0	0	1	0	0	0	0	0	0
CAAPA_2271	0	0	1	1	0	1	1	1	0	0	0	1	1	0	0	0	1	1	1	0	0	1	1	0	0	1	0	1	1	1	1	0	0	1	1	0	0	0	0	1	1	1	0	0	0	0	0
CAAPA_2272	1	1	1	1	1	1	1	1	1	1	1	1	1	1	1	1	1	1	1	1	1	1	1	1	1	1	1	1	1	1	1	1	1	1	1	1	1	1	1	1	1	1	1	1	1	1	1
CAAPA_2273	1	1	1	1	1	1	1	1	1	1	1	1	1	1	1	1	1	1	1	1	1	1	1	1	0	1	1	1	1	1	1	1	1	0	1	1	1	0	1	1	1	1	0	0	1	1	1
CAAPA_2274	0	0	0	0	0	0	0	0	0	0	0	0	0	0	0	0	0	0	0	0	0	0	0	0	0	0	0	0	0	0	0	0	0	0	0	0	0	0	0	0	0	0	0	0	0	0	0
CAAPA_2275	0	0	0	0	0	0	0	0	0	0	0	0	0	0	0	0	0	0	0	0	0	0	0	0	0	0	0	0	0	0	0	0	0	0	0	0	0	1	0	0	0	0	0	0	0	0	0
CAAPA_2276	1	1	0	0	0	0	0	0	0	0	1	0	0	0	0	0	1	0	1	0	1	1	1	1	1	0	0	1	0	0	1	1	1	0	1	0	1	1	0	1	1	0	0	1	0	0	0
CAAPA_2277	1	1	1	1	1	1	1	1	1	1	1	1	1	1	1	1	1	1	1	1	1	1	1	1	1	1	1	1	1	1	1	1	1	1	1	1	1	1	1	1	1	1	1	1	1	1	1
CAAPA_2278	0	0	0	0	0	0	0	0	0	0	0	0	0	0	0	0	0	0	0	0	0	0	0	0	0	0	0	0	1	0	0	0	0	0	0	0	0	0	0	0	1	0	0	0	0	0	0
CAAPA_2279	1	1	1	1	1	1	1	1	1	1	1	1	1	1	1	1	1	1	1	1	1	1	1	1	1	1	1	1	1	1	1	1	1	1	1	1	1	1	1	1	1	1	1	1	1	1	1
CAAPA_2280	1	1	1	1	1	1	1	1	1	1	0	0	1	1	0	1	1	1	1	1	1	1	1	1	1	1	1	1	1	1	0	1	1	1	1	1	1	1	1	0	1	1	1	1	1	1	1
CAAPA_2281	0	0	0	1	0	0	1	1	1	0	0	0	0	0	1	1	0	0	0	0	0	1	0	0	0	0	1	0	0	0	1	1	0	1	0	1	0	0	1	0	1	0	0	0	1	1	0
CAAPA_2282	0	0	0	0	0	0	0	0	0	0	0	0	0	0	0	0	0	0	0	0	0	0	0	0	0	0	0	0	0	0	0	0	0	0	1	0	0	0	0	0	0	0	0	1	0	1	0
CAAPA_2283	1	1	1	1	1	1	1	1	1	1	1	1	1	1	1	1	1	1	1	1	1	1	1	1	1	1	1	1	1	1	1	1	1	1	1	1	1	1	1	1	1	1	1	1	1	1	1
CAAPA_2284	0	0	0	0	1	1	0	0	1	0	0	0	1	0	0	0	0	0	0	0	0	0	0	0	1	0	0	1	0	0	0	0	1	0	0	0	1	1	1	0	0	1	1	1	0	1	0
CAAPA_2285	1	1	1	1	1	1	1	1	1	1	1	1	1	1	1	1	1	1	1	1	1	1	1	1	1	1	1	1	1	1	1	1	1	1	1	1	1	1	1	1	1	1	1	1	1	1	1
CAAPA_2286	1	1	1	1	1	1	1	1	1	1	1	1	1	1	1	1	1	1	1	1	1	1	1	1	1	1	1	1	1	1	1	0	1	1	1	1	1	1	1	1	1	1	1	1	1	1	1
CAAPA_2287	1	1	0	1	1	0	0	0	1	1	1	0	1	1	1	1	1	0	1	1	0	0	1	0	0	1	1	1	1	1	0	0	0	1	1	1	0	1	1	0	1	1	1	0	1	0	1
CAAPA_2288	1	1	1	1	1	1	1	1	1	1	1	1	1	1	1	1	1	1	1	1	1	1	1	1	1	1	1	1	1	1	1	1	1	1	1	1	1	1	1	1	1	1	1	1	1	1	1
CAAPA_2289	1	1	1	1	0	0	1	1	1	1	1	1	1	1	1	1	1	1	1	1	1	1	1	1	1	1	1	1	1	1	1	1	1	1	1	1	1	1	1	1	1	0	1	1	1	1	0
CAAPA_2290	1	0	0	0	0	0	0	0	0	0	1	1	0	0	0	0	0	0	0	0	0	0	0	0	0	0	0	0	0	1	0	1	0	0	0	0	0	0	0	0	0	0	0	0	0	0	0
CAAPA_2291	0	1	0	1	1	1	1	0	0	1	0	0	0	0	1	0	0	0	1	0	1	0	0	0	1	0	0	0	1	0	0	0	0	1	1	0	0	0	1	0	1	0	0	0	0	0	1
CAAPA_2292	0	0	1	0	0	1	1	1	0	0	0	1	0	0	0	0	0	1	0	0	1	1	0	1	1	0	0	0	0	0	1	1	1	0	0	0	1	0	0	1	0	0	0	1	0	1	0
CAAPA_2293	1	1	0	0	1	1	1	0	1	1	0	0	0	0	1	0	0	1	0	0	1	0	0	0	0	0	1	0	0	0	0	1	0	0	1	1	1	1	0	0	0	0	1	1	0	0	1
CAAPA_2294	0	0	0	0	0	0	0	0	0	0	0	0	0	0	0	0	0	0	0	0	0	0	0	0	0	0	0	0	0	0	0	0	0	0	0	0	0	0	0	0	0	0	0	0	0	0	0
CAAPA_2295	1	0	1	0	0	0	1	0	1	0	0	1	1	0	1	0	0	0	0	1	0	0	0	1	0	1	1	1	1	0	0	0	0	0	0	1	1	0	1	0	1	1	0	1	0	0	0
CAAPA_2296	0	0	0	0	0	0	1	0	0	0	0	0	0	0	0	0	0	0	0	0	0	0	0	0	0	1	0	0	0	0	0	0	0	0	0	0	0	0	0	0	0	0	0	0	0	0	0
CAAPA_2297	0	0	0	1	1	0	1	1	1	1	0	0	0	0	1	1	0	0	0	1	0	1	0	1	0	0	0	0	0	0	0	1	1	1	1	0	0	0	1	0	0	0	0	0	1	0	0
CAAPA_2298	0	0	0	0	0	1	0	0	0	1	0	0	0	0	1	0	0	0	0	0	0	1	0	0	0	0	0	1	1	0	0	0	1	0	0	0	0	0	0	0	1	0	0	0	1	1	0
CAAPA_2299	0	0	0	0	0	0	0	0	0	0	0	0	0	0	0	0	0	0	0	0	0	0	0	0	0	0	0	0	0	0	0	0	0	0	0	0	0	0	0	0	0	0	0	0	0	0	0
CAAPA_2300	0	0	1	0	0	1	1	1	1	0	0	0	0	1	0	0	1	1	0	1	0	1	1	1	1	1	0	1	1	0	0	0	1	1	1	1	1	0	1	1	1	0	1	0	1	1	0
CAAPA_2301	0	0	0	0	0	0	0	0	0	0	0	0	0	0	0	0	0	0	0	0	0	0	0	0	0	0	0	0	0	0	0	0	0	0	0	0	0	0	0	0	0	0	0	0	0	0	0
CAAPA_2302	0	0	0	0	0	1	1	0	0	0	0	0	0	0	0	0	1	1	0	0	1	1	0	0	0	0	1	0	0	0	0	0	0	0	0	1	1	0	0	0	0	0	0	0	0	1	0
CAAPA_2303	0	0	0	0	0	0	0	0	0	0	1	0	0	0	0	0	0	0	0	0	0	1	0	1	0	0	1	0	0	0	1	0	0	0	1	1	1	1	0	0	0	1	1	0	0	1	0
CAAPA_2304	1	1	1	1	1	1	1	1	1	1	1	1	1	1	1	1	1	1	1	1	1	1	1	1	1	1	1	1	1	1	1	1	1	1	1	1	1	1	1	1	1	1	1	1	1	1	1
CAAPA_2305	0	0	0	0	0	0	0	0	0	0	0	0	0	0	0	0	0	0	0	0	0	0	0	0	0	0	0	0	0	0	0	0	0	0	0	0	0	0	0	0	0	0	0	0	0	0	0
CAAPA_2306	0	0	0	0	0	0	0	0	0	0	0	0	0	0	0	0	0	0	0	0	0	0	0	0	0	0	0	0	0	0	0	0	0	0	0	0	0	0	0	0	0	0	0	0	0	0	0
CAAPA_2307	1	0	0	0	1	1	1	0	0	1	1	1	0	0	0	1	0	1	1	1	1	0	0	1	0	0	0	1	0	0	1	0	0	0	1	1	1	0	1	1	0	1	1	0	0	0	1
CAAPA_2308	0	1	0	0	0	0	1	1	0	0	0	1	1	0	0	0	1	1	0	0	1	0	1	0	0	1	0	0	1	0	1	0	0	0	1	1	0	1	1	0	1	1	0	1	1	1	1
CAAPA_2309	0	0	0	0	0	0	0	0	0	0	1	0	0	0	0	0	0	0	0	0	0	0	0	0	0	0	0	0	0	0	0	0	0	0	0	0	0	0	0	0	0	0	0	0	0	0	1
CAAPA_2310	1	0	0	0	0	0	0	0	0	0	0	0	0	0	0	0	0	0	0	0	1	0	0	0	0	0	0	0	0	0	0	0	0	0	0	0	0	0	1	0	0	0	0	0	0	0	0
CAAPA_2311	1	1	1	1	1	1	1	1	1	1	1	1	1	1	1	1	1	1	1	1	1	1	1	1	1	1	1	1	1	0	1	1	1	1	1	1	1	1	1	1	1	1	1	1	1	1	0
CAAPA_2312	0	0	0	0	0	0	1	0	0	0	0	1	0	0	1	1	0	0	0	0	0	1	0	0	0	0	0	0	0	1	0	1	0	0	0	0	0	0	0	0	0	0	0	0	0	0	0
CAAPA_2313	0	0	1	1	1	0	1	1	1	1	1	0	1	0	1	1	1	0	0	1	1	1	1	1	1	0	1	0	0	0	1	1	1	1	0	1	1	1	1	0	0	1	1	0	1	1	1
CAAPA_2314	0	0	0	0	0	0	0	0	0	0	0	0	0	0	0	0	0	0	0	0	0	0	0	0	0	0	0	0	0	0	0	0	0	0	0	0	0	0	0	0	0	0	0	0	0	0	0
CAAPA_2315	0	0	0	0	0	0	0	0	0	0	0	0	0	0	0	0	0	0	0	0	0	1	0	0	0	0	0	0	0	0	0	0	0	0	0	0	0	0	0	0	0	0	0	0	0	0	0
CAAPA_2316	0	0	0	0	0	0	0	0	0	0	0	0	0	0	0	0	0	0	0	0	1	1	1	1	1	0	0	0	0	0	0	1	1	0	0	1	1	1	0	0	0	0	0	1	0	0	0
CAAPA_2317	0	0	0	0	0	0	0	0	0	0	0	0	0	0	0	0	0	1	0	0	0	0	0	0	1	0	0	0	0	0	0	0	0	0	0	0	0	0	0	0	0	0	0	0	0	0	0
CAAPA_2318	0	0	0	0	0	0	0	0	0	0	0	0	1	0	0	0	0	0	0	0	0	0	0	0	0	0	0	0	0	0	0	0	0	0	0	0	0	0	0	0	0	0	0	0	0	0	0
CAAPA_2319	1	1	1	1	1	1	1	1	1	1	1	1	1	1	1	1	1	1	1	1	1	1	1	1	1	1	1	1	1	1	1	0	1	1	1	1	1	1	1	1	1	1	1	1	1	1	1
CAAPA_2320	0	1	0	1	1	0	1	1	1	0	0	0	0	1	0	1	0	0	0	0	0	1	1	0	1	0	1	0	0	1	1	0	0	0	0	1	1	1	0	1	0	0	0	0	0	0	1
CAAPA_2321	0	0	0	0	0	1	1	1	0	1	0	0	0	0	1	0	0	0	0	0	0	1	0	0	0	0	0	1	1	0	0	0	0	0	0	0	0	0	0	0	1	0	0	0	1	0	0
CAAPA_2322	1	1	1	1	1	1	1	1	1	1	1	1	1	1	1	1	1	1	1	1	1	1	1	0	1	1	1	1	1	1	1	0	1	1	1	1	1	1	1	1	1	1	1	1	1	1	1
CAAPA_2323	1	1	1	1	1	1	1	1	1	1	1	1	1	1	1	1	1	1	1	1	1	1	1	1	1	1	1	1	1	1	1	1	1	1	1	1	1	1	1	1	1	1	1	1	1	1	1
CAAPA_2324	0	1	0	0	0	0	1	0	0	0	0	0	0	0	0	0	0	0	0	0	0	0	0	0	0	0	0	0	0	0	0	0	0	0	0	0	0	0	0	0	0	0	0	0	0	0	0
CAAPA_2325	1	1	1	1	1	1	1	1	1	1	1	1	1	1	1	1	1	1	1	1	1	1	1	1	1	1	1	1	1	1	1	1	1	1	1	1	1	1	1	1	1	1	1	1	1	1	1
CAAPA_2326	0	0	0	0	1	0	0	0	0	0	0	0	0	0	0	0	0	0	0	0	0	0	0	0	1	0	0	0	0	0	0	1	0	0	0	0	0	0	1	0	0	0	0	0	0	0	0
CAAPA_2327	1	0	0	0	0	1	0	0	0	0	1	0	0	0	0	1	0	1	0	0	0	1	0	1	0	1	1	1	0	0	1	1	1	0	1	0	0	1	0	0	0	0	0	0	0	0	0
CAAPA_2328	0	0	1	1	1	0	0	0	0	0	0	1	0	1	0	0	0	0	0	0	0	0	1	0	0	1	0	0	0	0	0	0	0	0	0	0	0	0	0	1	0	0	0	0	0	0	0
CAAPA_2329	1	1	1	1	1	1	1	1	1	1	1	1	1	1	1	1	1	1	1	1	1	1	1	1	1	1	1	1	1	1	1	1	1	1	1	1	1	1	1	1	1	1	1	1	1	1	1
CAAPA_2330	1	1	1	1	1	1	1	1	1	1	1	1	1	1	1	1	1	1	1	1	1	0	1	1	1	1	0	1	1	1	1	1	1	1	1	1	0	1	0	1	0	1	0	1	1	1	1
CAAPA_2331	0	0	0	0	0	0	0	0	0	0	1	0	0	0	0	1	0	1	0	0	0	0	0	1	0	0	1	0	0	0	1	0	0	0	1	1	0	0	0	0	0	0	1	0	0	1	0
CAAPA_2332	0	0	0	0	0	0	0	0	0	0	1	0	0	0	0	0	0	0	1	0	0	0	0	0	0	0	0	0	0	0	0	0	1	0	0	0	0	0	0	0	0	1	0	0	0	0	0
CAAPA_2333	1	0	1	1	1	1	1	1	1	1	1	1	1	1	1	1	1	0	1	1	0	1	1	1	1	1	1	1	1	1	0	0	1	1	0	1	1	0	1	1	1	1	0	0	1	1	0
CAAPA_2334	0	0	0	0	0	0	0	0	0	0	0	0	0	0	0	0	0	0	0	0	0	0	0	0	0	0	0	0	0	0	0	0	0	0	0	0	0	0	0	0	0	0	0	0	0	0	0
CAAPA_2335	1	0	0	1	1	1	1	0	0	0	1	1	0	0	1	1	1	1	1	1	1	1	0	1	1	1	1	1	1	1	1	1	1	1	0	1	1	1	1	1	1	1	1	1	1	0	0
CAAPA_2336	0	0	0	0	0	0	0	0	0	0	1	0	0	0	0	0	0	0	0	0	0	0	0	0	0	0	1	0	0	0	1	0	0	0	1	0	0	0	0	0	0	0	0	0	0	0	0
CAAPA_2337	0	0	0	0	0	0	0	0	0	0	0	0	0	0	0	0	0	0	0	0	0	0	0	0	0	0	0	0	0	0	0	0	0	0	1	0	0	0	1	0	0	0	1	0	0	0	0
CAAPA_2338	0	1	1	1	1	1	0	0	0	1	0	0	1	1	0	1	1	1	1	1	0	1	1	1	1	0	0	1	1	0	0	1	0	1	1	1	1	0	1	1	1	0	1	0	1	1	1
CAAPA_2339	1	1	0	0	0	1	1	1	1	1	0	0	1	0	1	0	1	1	1	0	1	1	0	1	0	0	1	1	1	0	1	1	1	0	1	0	1	0	0	0	1	1	0	0	1	1	1
CAAPA_2340	0	0	0	1	1	0	0	0	0	0	0	0	0	0	0	0	0	0	0	0	0	0	0	0	1	0	0	0	0	0	0	0	0	0	0	0	0	0	0	0	0	0	0	0	0	0	0
CAAPA_2341	0	1	1	1	0	0	0	0	0	1	1	0	0	1	0	0	0	0	0	0	1	1	0	0	1	0	0	0	1	1	0	0	0	0	0	1	0	0	0	0	0	1	0	0	0	0	0
CAAPA_2342	0	1	0	0	0	0	0	1	0	0	0	1	0	0	0	0	0	0	0	0	0	0	1	0	0	0	0	0	0	0	0	0	0	0	0	0	0	1	0	0	1	0	0	0	0	0	0
CAAPA_2343	1	1	1	1	0	0	0	1	0	1	1	1	1	1	1	0	0	1	0	0	0	1	0	0	1	1	1	1	1	0	1	1	0	1	1	0	1	1	1	0	1	1	1	0	1	1	1
CAAPA_2344	0	0	0	0	0	0	0	0	0	0	1	0	0	0	0	0	0	0	0	0	0	0	0	1	0	0	0	1	0	0	1	0	0	1	1	0	0	0	0	0	0	0	0	0	0	0	0
CAAPA_2345	1	0	0	1	0	0	0	0	0	0	0	1	0	0	1	0	1	0	1	1	0	0	0	1	1	1	0	1	0	0	0	0	1	1	0	0	0	0	0	1	0	0	0	0	1	0	0
CAAPA_2346	0	0	0	0	0	0	0	0	0	0	0	0	0	0	0	0	0	0	0	0	0	0	0	0	0	0	0	0	0	0	0	0	0	0	0	0	0	0	0	0	0	0	0	0	0	0	0
CAAPA_2347	0	0	0	0	0	0	0	0	0	0	0	0	0	0	0	0	0	0	0	0	0	0	0	0	0	0	0	0	0	0	0	1	0	0	0	0	0	0	1	0	0	0	1	0	0	0	0
CAAPA_2348	0	1	0	0	1	1	1	0	0	1	0	1	1	0	1	0	1	1	1	1	1	0	0	1	1	1	0	1	0	0	1	1	1	1	0	0	0	1	1	0	1	0	1	0	1	1	1
CAAPA_2349	0	1	1	1	0	0	0	0	0	0	1	0	1	0	0	0	0	1	0	0	1	0	0	1	0	0	0	1	0	1	0	1	0	1	0	0	0	0	0	1	0	0	0	1	1	0	1
CAAPA_2350	1	1	1	1	1	1	1	1	0	1	1	1	1	1	1	1	1	1	1	1	1	1	1	1	1	1	1	1	1	1	1	1	1	1	1	1	1	1	1	1	1	1	1	1	1	1	1
CAAPA_2351	1	0	1	0	0	1	0	1	1	0	0	0	0	0	1	1	0	1	0	0	0	0	0	0	1	0	0	1	0	1	0	0	0	0	0	0	0	0	0	1	1	0	0	0	0	1	1
CAAPA_2352	1	1	1	1	1	1	1	1	1	1	1	1	0	1	1	1	1	1	1	1	1	1	1	1	1	1	1	1	1	1	1	1	1	1	1	1	1	1	1	1	1	1	1	1	1	1	1
CAAPA_2353	1	1	1	1	0	0	0	0	0	0	0	0	1	1	0	0	0	0	0	0	0	1	0	0	0	0	1	1	1	0	0	0	0	0	0	0	1	1	1	0	1	0	1	0	0	1	1
CAAPA_2354	1	0	1	1	0	0	0	1	0	0	1	1	1	1	0	1	1	0	1	1	0	1	1	0	0	1	1	1	1	1	1	1	1	0	0	0	0	0	1	1	1	1	0	0	1	1	0
CAAPA_2355	1	1	0	0	0	1	0	0	0	1	0	0	0	0	1	0	0	1	0	1	0	0	0	0	0	0	0	0	0	0	1	1	0	0	0	1	1	0	1	0	0	0	0	1	1	0	1
CAAPA_2356	1	1	1	1	1	0	0	0	0	0	1	0	1	1	0	0	0	1	0	0	0	1	0	0	1	0	1	1	0	0	0	1	0	1	0	0	1	1	1	0	1	0	1	0	1	1	1
CAAPA_2357	1	1	1	1	0	0	0	0	0	0	0	0	1	1	0	0	0	0	0	0	0	1	0	0	1	0	1	1	0	0	0	1	0	0	0	0	1	1	1	0	1	0	1	0	1	1	1
CAAPA_2358	1	0	1	0	0	0	0	1	0	0	0	1	0	0	0	1	1	0	1	1	0	0	1	0	0	0	0	0	0	1	0	0	0	0	0	0	0	0	0	1	0	0	1	0	1	0	0
CAAPA_2359	1	0	0	0	1	1	1	0	0	0	1	1	0	0	1	1	1	1	0	0	1	0	0	1	1	1	0	1	1	1	1	1	1	1	0	1	1	1	1	1	1	1	1	1	1	0	0
CAAPA_2360	1	0	1	1	0	1	1	1	1	1	1	1	1	1	1	1	1	1	1	1	1	1	1	1	1	1	1	1	1	1	1	1	1	1	1	1	1	1	1	1	1	1	1	1	1	1	1
CAAPA_2361	1	1	0	0	1	0	1	1	1	0	0	0	0	1	0	1	0	0	0	0	1	1	0	0	0	1	1	0	0	1	0	1	0	0	0	0	1	0	1	0	1	1	1	1	0	0	0
CAAPA_2362	1	0	0	0	0	0	0	0	0	0	0	0	0	0	0	0	0	0	0	0	0	0	0	0	0	0	0	0	0	0	0	0	0	0	0	0	0	0	0	0	0	0	0	0	0	0	0
CAAPA_2363	1	1	1	1	1	1	1	1	1	1	1	1	1	0	1	1	1	1	1	1	1	0	1	0	1	1	0	1	1	1	1	1	1	1	0	1	0	0	0	1	0	0	0	0	1	0	1
CAAPA_2364	1	1	1	1	1	1	1	1	1	1	1	1	1	1	1	1	1	1	1	1	1	1	1	1	1	1	1	1	1	1	1	1	1	1	1	1	1	1	1	1	1	1	1	1	1	1	1
CAAPA_2365	1	1	1	1	0	1	1	1	0	0	1	1	1	1	0	1	1	1	1	1	1	1	1	1	1	1	1	1	1	1	1	1	1	1	1	1	1	1	1	1	1	1	0	1	1	1	0
CAAPA_2366	1	1	1	1	1	1	1	1	0	1	1	1	1	1	1	0	1	1	1	1	1	0	1	1	1	1	1	1	0	1	1	0	1	1	1	1	0	1	0	1	1	1	1	1	1	1	0
CAAPA_2367	0	0	0	0	0	0	0	0	0	0	0	0	0	0	0	0	0	0	0	0	0	0	0	0	0	0	0	0	0	0	0	0	0	0	0	0	0	0	0	0	0	0	0	0	0	0	0
CAAPA_2368	1	1	1	1	1	1	1	1	1	1	1	1	1	1	1	1	1	1	1	1	1	1	1	1	1	1	1	1	1	1	1	1	1	1	1	1	1	1	1	1	1	1	1	1	1	1	1
CAAPA_2369	0	0	0	0	0	0	0	0	0	0	0	0	0	0	0	0	0	0	0	0	0	0	0	0	0	0	0	0	0	0	0	0	0	0	0	0	0	0	0	0	0	0	0	0	0	0	0
CAAPA_2370	1	1	0	0	0	1	1	1	1	1	0	0	1	0	1	0	1	1	1	0	1	1	0	1	0	0	1	1	1	1	1	1	1	0	1	1	1	0	0	0	1	1	1	0	1	1	1
CAAPA_2371	1	1	1	1	1	1	1	1	1	1	1	1	1	1	1	1	1	1	1	1	1	1	1	1	1	1	1	1	1	1	1	1	1	1	1	1	1	1	1	1	1	1	1	1	1	1	1
CAAPA_2372	1	1	0	0	0	1	1	1	1	1	0	0	1	0	1	0	1	1	1	0	1	1	0	1	0	0	1	1	1	1	1	1	1	0	1	1	1	0	0	0	1	1	1	0	1	1	1
CAAPA_2373	1	0	0	1	1	1	1	0	0	0	1	1	0	0	1	1	1	1	1	1	1	1	0	1	1	1	0	1	1	1	0	1	1	1	0	1	1	1	1	1	1	1	1	1	1	0	0
CAAPA_2374	1	1	0	0	0	1	1	1	1	1	0	0	1	0	1	0	1	1	1	0	1	1	0	1	0	0	1	1	1	1	1	1	1	0	0	1	1	0	1	0	1	1	1	0	1	1	1
CAAPA_2375	1	0	0	1	1	1	1	0	0	0	1	1	0	0	1	1	1	1	1	1	1	1	0	1	1	1	1	1	1	1	1	1	1	1	0	1	1	1	1	1	1	1	1	1	1	0	0
CAAPA_2376	0	0	0	0	0	0	0	0	0	0	0	0	0	0	0	0	0	0	0	0	0	0	0	0	0	0	0	0	0	0	0	0	0	0	0	0	0	0	0	0	0	0	0	0	0	0	0
CAAPA_2377	1	1	1	1	1	1	1	1	1	1	1	1	1	1	1	1	1	1	1	1	1	1	1	1	1	1	1	1	1	1	1	1	1	1	1	1	1	1	1	1	1	1	1	1	1	1	1
CAAPA_2378	0	0	0	0	0	0	0	0	0	0	1	0	0	0	0	0	0	0	0	0	0	0	0	0	0	0	1	0	0	0	0	0	0	0	0	0	0	0	0	0	0	0	0	1	0	0	0
CAAPA_2379	1	1	1	1	1	1	1	1	1	1	1	1	1	1	1	1	1	1	1	1	1	1	1	1	1	1	1	1	1	1	1	1	1	1	1	1	1	1	1	1	1	1	1	1	1	1	1
CAAPA_2380	1	1	1	1	0	1	1	1	1	1	1	1	1	1	1	1	1	1	1	1	1	1	1	1	0	1	1	1	1	1	1	1	1	0	1	1	1	0	1	1	1	1	1	0	1	1	1
CAAPA_2381	0	0	0	0	0	0	0	0	0	0	0	0	0	0	0	0	0	0	0	0	0	0	0	0	0	0	0	0	0	0	0	0	0	0	0	0	0	0	0	0	0	0	0	0	0	0	0
CAAPA_2382	1	0	1	1	0	0	0	1	0	0	1	1	1	1	0	1	1	0	1	1	0	1	1	0	0	1	1	1	1	1	0	0	0	1	0	0	0	0	1	1	1	1	0	0	1	1	0
CAAPA_2383	0	0	0	0	0	0	0	0	0	0	0	0	0	0	0	0	0	0	0	0	0	0	0	0	0	0	0	0	0	0	0	0	0	0	0	0	1	0	1	0	0	0	0	0	0	0	0
CAAPA_2384	1	1	1	0	1	1	1	1	1	1	1	1	0	1	1	1	0	1	1	1	1	1	1	1	1	1	1	1	1	1	1	1	1	1	1	1	1	1	1	1	1	1	1	1	1	1	1
CAAPA_2385	0	0	0	0	0	1	1	1	0	0	1	0	0	0	0	1	0	1	0	0	0	0	0	0	0	0	1	0	1	0	1	0	0	0	1	0	0	0	0	0	0	1	0	0	1	0	0
CAAPA_2386	0	0	0	0	1	0	1	0	0	0	1	0	0	0	0	1	0	0	0	0	1	1	0	0	1	0	1	1	1	1	1	1	0	0	0	1	0	0	1	0	1	1	1	1	0	0	0
CAAPA_2387	1	1	1	1	1	1	1	1	1	1	1	1	1	1	1	1	1	1	1	1	1	1	1	1	1	1	1	1	1	0	1	1	1	1	1	1	1	1	1	1	1	1	1	1	1	1	1
CAAPA_2388	1	0	1	0	0	0	0	1	1	0	1	1	1	1	0	1	1	0	1	1	0	1	1	0	0	1	1	1	1	1	1	1	1	0	0	0	0	0	1	1	1	1	1	0	1	1	0
CAAPA_2389	1	0	1	1	1	0	1	1	1	1	1	1	1	1	1	1	1	0	1	1	0	1	1	0	1	1	1	1	1	1	0	1	1	1	0	1	1	0	1	1	1	1	0	0	1	1	0
CAAPA_2390	1	0	1	0	0	1	1	1	1	1	1	1	1	0	1	1	0	1	1	1	1	1	1	0	0	1	0	0	1	0	1	0	0	1	1	0	1	1	0	1	1	1	0	1	1	1	0
CAAPA_2391	1	1	0	0	1	0	0	0	1	0	0	1	1	1	0	0	1	1	1	1	1	0	1	0	0	1	1	0	0	1	1	1	0	0	1	1	1	1	1	0	0	1	1	0	0	0	1
CAAPA_2392	1	1	1	1	1	1	1	1	1	1	1	1	1	1	1	1	1	0	1	1	0	1	1	0	1	1	1	1	1	1	1	1	1	0	0	1	1	1	1	1	1	1	1	1	1	1	1
CAAPA_2393	1	1	0	0	0	1	1	0	0	0	1	0	0	1	0	1	1	1	1	0	1	1	1	1	1	0	1	1	1	0	1	1	1	0	1	1	1	1	0	1	1	1	0	1	0	1	0
CAAPA_2394	0	0	0	0	0	0	0	0	0	0	1	0	0	0	0	0	0	0	0	0	0	0	0	0	0	0	1	0	0	0	1	0	0	0	1	0	0	0	0	0	0	0	0	0	0	0	0
CAAPA_2395	1	0	0	1	1	1	1	0	0	0	1	1	0	0	1	1	1	1	1	1	1	1	0	1	1	1	1	1	1	1	1	1	1	1	0	1	1	1	1	1	1	1	1	1	1	0	0
CAAPA_2396	1	0	0	0	1	1	1	0	1	1	0	0	0	0	1	0	0	1	0	0	1	0	0	0	1	0	0	0	0	0	1	1	0	1	1	1	1	0	0	0	0	0	1	0	0	0	1
CAAPA_2397	1	1	1	1	1	1	1	1	1	1	1	1	1	1	1	1	1	1	1	1	1	1	1	1	1	1	1	1	1	1	1	1	1	1	1	1	1	1	1	1	1	1	1	1	1	1	1
CAAPA_2398	1	1	1	1	1	1	1	1	1	1	1	1	1	1	1	1	1	1	1	1	1	1	1	1	1	1	1	1	1	1	1	1	1	1	1	1	1	1	1	1	1	1	1	1	1	1	1
CAAPA_2399	1	1	1	1	1	1	1	1	1	1	0	1	1	1	1	1	1	0	1	1	1	1	1	0	1	1	1	1	1	1	0	1	1	0	1	1	1	0	1	1	1	1	0	1	1	1	1
CAAPA_2400	1	1	1	1	1	1	1	1	1	1	1	1	1	1	1	1	1	1	1	1	1	1	1	1	1	1	1	1	1	1	1	1	1	1	1	1	1	0	1	1	1	1	1	0	1	1	1
CAAPA_2401	1	1	1	1	1	1	1	1	1	1	1	1	1	1	0	0	1	1	1	1	1	1	1	1	1	1	1	1	1	1	1	1	1	1	0	1	1	1	1	1	1	1	1	0	1	1	1
CAAPA_2402	0	0	1	0	0	0	1	1	0	0	0	1	0	0	0	0	0	1	0	0	1	1	0	1	1	0	0	0	0	0	1	1	1	0	0	0	1	0	0	1	0	0	0	1	0	1	0
CAAPA_2403	1	1	1	1	1	1	1	1	1	1	1	1	1	1	1	1	1	1	1	1	1	1	1	1	1	1	1	1	1	1	1	1	1	1	1	1	1	1	1	1	1	1	1	1	1	1	1
CAAPA_2404	0	0	0	0	0	0	0	0	0	0	0	0	0	0	0	0	0	0	0	0	0	0	0	0	0	0	0	0	0	0	0	0	0	0	0	0	0	0	0	0	0	0	0	0	0	0	0
CAAPA_2405	1	0	1	1	0	0	0	1	0	0	1	1	1	1	0	1	1	0	1	1	0	1	1	0	0	1	1	1	1	1	1	1	1	0	0	0	0	0	1	1	1	1	0	0	1	1	0
CAAPA_2406	1	1	0	0	1	1	0	0	0	0	1	0	0	1	1	1	0	1	0	1	0	0	0	0	1	0	1	1	0	0	0	0	0	1	0	1	1	0	1	0	0	0	1	0	1	1	1
CAAPA_2407	1	1	1	1	0	1	1	1	1	1	1	1	1	1	1	1	1	1	1	1	1	1	1	1	1	1	1	1	1	1	1	1	1	1	1	1	1	1	1	1	1	1	1	1	1	1	1
CAAPA_2408	1	1	1	1	1	1	1	1	1	1	1	1	1	1	1	1	1	1	1	1	1	1	1	1	1	1	1	1	1	1	1	1	1	1	1	1	1	1	1	1	1	1	1	1	1	1	1
CAAPA_2409	1	1	0	1	1	0	1	1	1	1	1	0	0	0	0	0	1	1	1	1	0	1	0	1	0	1	1	1	1	1	0	0	0	0	1	0	1	0	1	1	0	0	0	0	0	0	1
CAAPA_2410	0	0	0	0	1	1	0	0	0	0	0	0	0	0	0	0	0	0	0	0	0	0	0	0	0	0	0	0	0	0	0	0	0	0	0	0	0	0	0	0	0	1	0	0	0	0	1
CAAPA_2411	1	1	1	1	1	1	1	0	1	1	1	1	1	1	1	1	1	1	1	1	1	1	1	1	1	1	1	1	1	1	1	1	1	1	1	1	1	1	1	1	1	1	1	1	1	1	1
CAAPA_2412	0	0	0	0	0	0	0	0	0	0	0	0	0	0	0	0	0	0	0	0	0	1	0	0	0	0	1	0	0	0	0	0	0	0	1	0	1	0	0	1	0	1	0	1	0	0	0
CAAPA_2413	0	0	1	0	0	0	0	0	0	0	1	1	0	1	0	0	0	0	0	0	1	0	1	0	1	0	0	0	0	1	1	0	1	1	0	0	0	0	0	1	1	1	1	1	1	1	0
CAAPA_2414	0	0	0	0	0	0	0	0	0	0	0	0	0	0	0	0	0	0	0	0	0	0	0	0	1	0	0	0	0	0	0	0	0	0	0	0	0	0	1	1	0	0	0	0	0	0	0
CAAPA_2415	1	1	1	1	1	1	1	1	1	1	1	1	1	1	1	1	1	1	1	1	1	1	1	1	1	1	1	1	1	1	1	1	1	1	1	1	1	1	1	1	1	1	0	1	0	1	1
CAAPA_2416	0	0	0	0	0	0	1	0	0	0	1	0	0	0	0	0	0	0	0	0	0	0	1	0	0	1	0	0	0	0	0	0	0	0	0	0	0	1	0	0	0	0	0	0	0	0	0
CAAPA_2417	1	1	1	1	0	1	1	1	1	1	0	0	1	1	1	0	1	1	1	1	1	1	0	0	0	1	1	1	1	0	1	1	1	0	1	0	1	0	0	1	1	1	0	0	1	1	1
CAAPA_2418	0	0	0	0	0	0	0	1	1	0	1	0	0	0	0	0	0	0	0	0	0	0	0	0	0	0	1	0	0	1	0	0	0	0	0	1	0	0	0	0	0	0	1	0	0	0	0
CAAPA_2419	0	0	0	0	0	0	0	0	0	0	0	0	0	0	0	0	0	0	0	0	0	0	0	0	0	0	0	0	0	0	0	0	0	0	0	0	0	0	0	0	0	0	0	0	0	0	0
CAAPA_2420	1	1	1	1	1	1	1	0	1	0	1	1	1	1	1	1	1	1	0	1	1	1	1	1	1	1	0	0	1	1	1	1	1	1	1	1	1	1	0	0	1	1	1	1	1	1	1
CAAPA_2421	0	0	0	0	0	0	0	0	0	0	0	0	0	0	0	0	0	0	0	0	0	0	0	0	0	0	0	0	0	0	0	0	0	0	0	0	0	0	0	0	0	0	0	0	0	0	0
CAAPA_2422	0	0	0	0	0	0	0	0	0	0	0	0	0	0	0	0	0	0	0	0	0	0	0	0	0	0	0	0	0	0	0	0	0	0	0	0	0	0	0	0	0	0	0	0	0	0	0
CAAPA_2423	1	0	1	0	0	0	0	1	1	1	0	1	0	1	1	0	1	0	0	1	0	1	0	0	1	1	1	1	1	1	1	0	1	1	1	0	1	0	1	1	0	1	1	1	1	0	0
CAAPA_2424	0	0	0	1	1	0	0	0	0	0	0	0	0	0	0	1	0	1	0	0	1	1	0	0	1	0	1	1	1	1	1	1	0	0	0	0	0	1	1	0	1	1	1	0	1	0	0
CAAPA_2425	0	0	0	0	0	0	0	0	0	0	0	0	0	0	0	0	0	0	0	0	0	0	0	0	0	0	0	0	0	0	0	0	0	0	0	0	0	0	0	0	0	0	0	0	0	0	0
CAAPA_2426	1	1	1	1	1	1	1	1	1	1	0	1	1	1	1	1	1	0	1	1	1	1	1	1	1	1	1	1	1	1	1	1	1	0	1	1	1	1	1	1	1	1	1	1	0	1	1
CAAPA_2427	1	0	0	0	0	0	0	1	0	1	1	0	0	0	0	0	1	0	0	0	1	0	1	0	1	1	0	0	0	0	0	0	1	0	0	0	0	0	0	0	0	0	0	0	0	0	0
CAAPA_2428	0	0	0	1	0	0	0	0	0	0	0	0	0	0	0	0	0	0	0	0	0	0	0	0	0	0	0	0	0	0	0	0	0	0	0	0	0	0	0	0	0	0	0	0	0	0	0
CAAPA_2429	1	1	1	1	1	1	1	1	0	1	1	1	1	1	1	0	1	1	1	1	1	0	1	1	1	1	1	1	1	1	1	1	1	1	1	1	1	1	1	1	1	1	1	1	1	1	1
CAAPA_2430	1	0	1	0	0	0	1	0	0	1	0	0	0	0	0	0	0	0	0	0	0	0	0	0	1	1	0	0	0	0	0	0	1	0	0	1	0	0	0	1	1	0	1	0	1	0	0
CAAPA_2431	1	1	1	1	1	1	1	1	1	1	1	1	1	1	1	1	1	1	1	1	1	1	1	1	1	1	1	1	1	1	1	1	1	1	1	1	1	1	1	1	1	1	1	1	1	1	1
CAAPA_2432	0	0	0	0	0	0	0	0	0	0	0	0	0	0	0	0	0	0	0	0	0	0	0	0	0	0	0	0	0	0	0	0	0	0	0	0	0	0	0	0	0	0	0	0	0	0	0
CAAPA_2433	1	1	1	1	1	1	1	1	1	1	1	1	1	1	1	1	1	1	1	1	1	1	1	1	1	1	1	1	1	1	1	1	1	1	1	1	1	1	1	1	1	1	1	1	1	1	1
CAAPA_2434	0	1	1	1	1	1	1	1	1	1	0	1	1	1	0	1	1	1	1	1	0	1	1	1	1	1	1	1	1	0	0	0	1	1	1	0	1	1	1	1	1	0	1	0	1	1	1
CAAPA_2435	1	1	1	0	0	1	1	0	1	1	0	1	1	1	0	1	1	1	1	1	0	1	1	0	0	1	1	0	1	1	0	1	1	1	1	1	0	1	0	1	1	0	0	1	1	1	1
CAAPA_2436	1	1	1	1	1	1	1	1	1	1	1	1	1	1	1	1	1	1	1	1	1	1	1	1	1	1	1	1	1	1	1	1	1	1	1	1	1	1	1	1	1	1	1	1	1	1	1
CAAPA_2437	0	0	1	1	1	0	1	1	1	1	1	1	1	0	1	1	1	0	0	1	1	1	1	1	1	1	1	0	0	0	1	1	1	1	1	1	1	1	1	0	1	1	1	1	1	1	1
CAAPA_2438	1	0	1	0	0	0	1	1	1	1	0	0	0	0	0	0	1	0	0	1	0	1	0	0	0	1	1	0	0	0	0	0	0	0	0	0	0	0	0	1	0	0	1	0	1	0	0
CAAPA_2439	0	0	0	0	0	0	0	0	0	1	0	1	1	0	0	0	1	1	0	0	0	0	1	0	0	0	0	0	1	0	0	0	1	0	0	1	1	0	0	0	0	0	0	0	0	0	0
CAAPA_2440	1	1	1	1	0	1	1	1	1	1	1	1	1	1	1	1	1	1	1	1	1	1	0	1	0	1	1	1	1	1	1	1	1	0	1	1	1	0	1	1	1	1	0	0	1	1	1
CAAPA_2441	0	0	0	0	1	0	0	0	0	0	0	0	0	0	0	0	0	0	0	0	0	1	1	0	1	0	0	1	1	1	1	1	1	1	1	1	1	1	1	0	1	1	1	1	1	0	1
CAAPA_2442	0	0	0	0	0	0	0	0	0	0	0	0	0	0	0	0	0	0	0	0	0	0	0	0	0	0	0	0	0	0	0	0	0	0	0	0	0	0	0	0	0	0	0	0	0	0	0
CAAPA_2443	0	0	0	0	0	0	0	0	0	0	0	0	0	0	0	0	0	0	0	0	0	0	0	0	0	0	0	0	0	0	0	0	0	0	0	0	0	0	0	0	0	0	0	0	0	0	0
CAAPA_2444	1	1	1	1	1	1	1	1	1	1	1	1	1	1	1	1	1	1	1	1	1	1	1	1	1	1	1	1	1	1	1	1	1	1	1	1	1	1	1	1	1	1	1	1	1	1	1
CAAPA_2445	1	1	1	1	1	1	1	1	1	1	1	1	1	1	1	1	1	0	1	1	1	1	1	1	1	1	1	1	1	1	1	1	0	1	0	1	1	0	1	1	1	0	1	1	1	1	1
CAAPA_2446	1	1	0	1	1	1	1	0	1	1	0	0	0	0	1	0	1	1	1	1	1	0	1	0	1	0	0	0	1	0	1	1	0	1	1	1	1	1	1	0	1	0	1	0	0	1	1
CAAPA_2447	0	0	0	0	0	0	0	0	0	0	0	0	0	0	0	0	0	0	0	0	0	0	0	0	0	0	1	0	0	0	0	0	0	1	0	0	0	0	0	0	0	0	0	0	0	0	0
CAAPA_2448	0	0	0	0	0	0	0	0	0	0	0	0	0	0	0	0	0	0	0	0	0	0	0	0	0	0	0	0	0	0	0	0	0	0	0	0	0	0	0	0	0	0	0	0	0	0	0
CAAPA_2449	1	1	1	1	1	1	1	1	1	1	1	1	0	1	1	1	1	1	1	1	1	0	1	1	0	1	1	1	1	1	1	1	1	1	1	1	0	0	0	1	1	1	0	0	1	0	1
CAAPA_2450	1	0	1	0	0	0	0	1	1	1	1	0	0	1	0	1	0	1	0	0	0	1	0	0	1	1	1	1	1	0	0	0	1	1	1	1	1	0	0	0	1	1	1	1	1	0	0
CAAPA_2451	0	0	1	0	0	0	1	1	1	0	0	0	1	1	1	0	0	1	1	0	0	1	0	0	1	1	0	0	0	1	1	0	1	1	0	0	1	1	0	0	1	1	1	1	1	1	0
CAAPA_2452	0	0	0	0	0	0	0	0	0	0	0	0	0	0	0	0	0	1	0	0	0	0	0	0	0	0	0	0	0	0	0	0	1	0	0	0	1	1	0	0	0	0	0	0	1	0	0
CAAPA_2453	1	0	0	1	1	0	0	0	0	0	0	1	0	1	0	0	0	0	0	0	0	0	1	0	0	0	0	0	0	0	1	0	0	0	1	0	1	1	0	0	0	0	0	0	0	0	1
CAAPA_2454	0	0	0	0	0	0	0	0	0	0	0	0	0	0	0	0	0	0	0	0	0	0	0	0	0	0	0	0	0	0	0	0	0	0	0	0	0	0	0	0	0	0	0	0	0	0	0
CAAPA_2455	0	0	0	0	0	0	0	0	0	0	0	0	0	0	0	0	0	0	0	0	0	0	0	0	0	0	0	0	0	0	0	0	0	0	0	0	0	0	0	0	0	0	0	0	0	0	0
CAAPA_2456	0	0	0	0	0	0	0	0	0	0	0	0	0	0	0	0	0	0	0	0	0	0	0	0	0	0	0	0	0	0	0	0	0	0	0	0	0	0	0	0	0	0	0	0	0	0	0
CAAPA_2457	1	1	1	1	1	1	1	1	1	1	1	1	1	1	1	1	1	1	1	1	1	1	1	1	1	1	1	1	1	1	1	1	1	1	1	1	0	0	1	1	1	1	0	0	1	0	1
CAAPA_2458	1	1	1	1	1	1	1	1	1	1	1	1	1	1	1	1	1	1	1	1	1	1	1	1	1	1	1	1	1	1	1	1	1	1	1	1	1	1	1	1	1	1	1	1	1	1	1
CAAPA_2459	0	0	0	0	0	0	0	0	0	0	0	0	0	0	0	0	0	0	0	0	0	1	0	0	0	0	0	0	0	0	0	0	0	0	0	0	0	1	0	0	0	0	0	1	0	0	0
CAAPA_2460	0	0	0	0	0	0	0	0	0	1	0	0	0	0	0	1	0	0	0	0	0	0	0	0	0	0	1	0	0	1	1	0	0	1	0	0	0	0	0	0	0	0	0	0	0	1	1
CAAPA_2461	0	0	1	1	0	1	1	1	1	0	1	1	1	1	0	0	0	1	0	0	0	0	0	0	0	1	1	0	0	1	1	0	0	1	1	0	0	0	0	0	0	1	0	0	1	0	0
CAAPA_2462	0	1	1	1	1	0	1	1	1	1	1	0	1	0	0	1	1	1	1	1	0	1	1	1	1	1	1	0	1	1	1	0	0	1	1	1	1	1	1	1	1	1	1	1	1	1	1
CAAPA_2463	1	0	0	0	0	0	0	1	1	1	0	1	1	1	1	0	0	0	0	1	1	0	0	1	0	1	1	0	1	1	1	1	1	1	1	0	0	0	1	1	1	1	1	0	0	0	1
CAAPA_2464	0	0	0	0	0	0	0	0	0	0	0	0	0	0	0	0	0	0	0	0	0	0	0	0	0	0	0	0	1	0	0	0	0	0	0	0	0	0	0	0	1	0	0	0	0	0	0
CAAPA_2465	1	1	1	1	1	1	1	1	1	1	1	1	1	0	0	1	1	1	1	1	1	0	1	1	1	1	0	1	1	1	0	1	1	1	0	1	0	1	1	1	1	0	1	0	1	1	1
CAAPA_2466	0	0	1	1	1	0	1	1	1	1	0	0	1	0	1	0	0	0	0	1	0	1	1	1	1	0	0	0	0	0	0	1	1	1	0	1	1	0	0	0	0	1	0	0	1	1	0
CAAPA_2467	1	1	1	1	0	0	0	1	0	1	0	0	1	1	1	0	1	0	1	0	0	1	0	0	1	1	1	1	1	0	1	1	0	0	0	0	1	1	1	0	1	0	1	1	0	1	1
CAAPA_2468	1	1	1	0	1	1	1	1	1	0	0	1	1	1	1	1	1	1	1	1	0	1	1	1	1	1	1	1	1	1	1	1	1	1	1	1	1	1	1	0	1	0	1	0	1	1	1
CAAPA_2469	0	1	0	0	0	1	1	1	1	0	0	1	1	0	0	0	1	1	0	0	1	0	1	0	0	1	0	0	1	0	1	0	0	1	1	1	0	0	1	0	1	0	0	1	0	1	1
CAAPA_2470	0	0	0	0	0	0	0	0	0	0	0	0	0	0	0	0	0	0	0	0	0	0	0	0	0	0	0	0	0	0	0	0	0	0	0	0	0	0	0	0	0	0	0	0	0	0	0
CAAPA_2471	0	0	1	1	1	0	1	1	1	1	0	0	1	0	1	0	0	0	0	1	0	1	1	1	1	0	0	0	0	0	0	1	1	1	0	1	1	0	1	0	0	1	0	0	1	1	1
CAAPA_2472	1	1	0	0	0	1	1	1	1	1	0	0	1	0	1	0	1	1	1	0	1	1	0	1	0	0	1	1	1	1	1	1	1	0	1	1	1	0	1	0	1	1	1	0	1	1	1
CAAPA_2473	0	0	0	0	0	0	0	0	0	0	0	0	0	0	0	0	0	0	0	0	0	0	0	0	0	0	0	0	0	0	0	0	0	0	0	0	0	0	0	0	0	0	0	0	0	0	0
CAAPA_2474	0	0	0	0	0	0	0	0	0	0	0	0	0	0	0	0	0	0	0	0	0	0	0	0	1	0	0	0	0	0	0	0	0	0	0	0	0	0	0	0	0	0	0	0	0	0	0
CAAPA_2475	1	0	1	1	0	0	1	1	0	0	1	1	1	1	0	1	1	0	1	1	1	1	1	0	0	1	1	1	1	1	1	1	1	1	0	1	1	1	1	1	1	1	1	0	1	1	1
CAAPA_2476	1	1	0	0	0	1	1	0	1	1	0	0	1	0	1	0	1	1	1	0	1	1	0	1	0	0	1	0	1	0	1	1	0	0	1	0	1	0	1	0	0	1	0	0	0	0	1
CAAPA_2477	0	0	0	1	0	0	0	0	0	0	1	0	0	0	0	0	0	1	0	0	0	1	0	0	0	0	0	0	0	1	1	1	0	0	0	1	1	1	1	0	0	0	1	1	0	1	0
CAAPA_2478	0	0	0	0	0	0	0	0	0	0	0	0	0	0	0	0	0	0	0	0	0	0	0	0	0	0	1	0	0	0	0	0	0	0	0	0	0	0	0	0	0	0	0	0	0	0	0
CAAPA_2479	1	1	1	1	0	1	1	1	1	1	1	1	1	1	1	1	1	1	1	1	1	1	0	1	0	1	1	1	1	1	1	1	1	0	1	1	1	0	1	1	1	1	0	0	1	1	1
CAAPA_2480	1	1	0	1	1	1	1	1	1	1	0	0	1	0	1	1	1	1	1	1	0	1	0	1	0	1	1	1	1	1	0	0	0	0	1	1	0	1	1	0	0	0	0	0	0	0	1
CAAPA_2481	1	1	1	1	1	1	1	1	1	1	1	1	1	1	1	1	1	1	1	1	1	1	1	1	1	1	1	1	1	1	1	1	1	1	1	1	1	1	1	1	1	1	1	1	1	1	1
CAAPA_2482	0	0	1	1	0	0	1	1	1	1	0	0	1	1	1	0	0	1	0	0	0	0	1	0	1	1	1	1	1	1	1	1	1	1	1	0	1	1	0	0	0	1	1	1	1	0	1
CAAPA_2483	1	1	1	1	1	1	1	1	1	1	1	1	1	1	1	1	1	1	1	1	1	1	1	1	1	1	1	1	1	1	1	1	1	1	1	1	1	1	1	1	1	1	1	1	1	1	1
CAAPA_2484	0	0	0	0	0	0	0	0	0	0	0	0	0	0	0	0	0	0	0	0	0	0	0	0	0	1	0	0	0	0	0	0	0	0	0	0	0	0	0	0	0	0	0	0	0	0	0
CAAPA_2485	1	1	0	0	0	1	1	0	0	0	1	0	0	1	0	1	1	1	1	0	1	1	1	1	1	0	1	1	1	0	1	1	1	0	1	1	1	1	0	1	1	1	0	1	0	1	0
CAAPA_2486	1	0	0	0	0	0	0	0	1	0	1	0	0	0	0	0	0	1	1	1	0	1	1	0	0	0	0	0	1	0	0	1	1	1	0	1	0	0	1	1	1	1	0	0	1	0	0
CAAPA_2487	1	1	1	1	1	1	1	1	1	1	1	1	1	1	1	1	1	1	1	1	1	1	1	1	1	1	1	1	1	1	1	1	1	1	1	1	1	1	1	1	1	1	1	1	1	1	1
CAAPA_2488	1	1	0	0	1	1	1	0	1	1	0	0	0	0	1	0	0	1	0	0	1	0	0	0	1	0	0	0	1	0	1	1	0	1	1	1	1	0	0	0	1	0	1	0	0	0	1
CAAPA_2489	0	0	0	0	0	0	0	0	0	0	0	0	0	0	0	0	0	1	0	0	1	0	0	0	0	0	0	0	0	0	0	1	0	0	0	0	0	1	1	0	0	0	1	1	1	0	0
CAAPA_2490	0	0	0	0	0	1	1	0	0	0	1	0	0	0	0	0	1	0	0	0	0	0	1	0	0	0	0	0	1	0	1	1	0	0	0	0	0	1	0	0	0	0	0	0	0	1	0
CAAPA_2491	0	0	0	0	0	0	0	0	0	0	0	0	0	0	0	0	0	0	0	0	0	0	0	0	0	0	0	0	1	0	0	1	0	0	0	1	0	0	1	0	1	1	0	0	0	0	0
CAAPA_2492	1	1	1	1	1	1	1	1	1	1	1	1	1	1	1	1	1	1	1	1	1	1	0	1	0	1	1	1	1	1	1	1	1	0	1	1	1	1	1	1	1	1	0	0	1	1	1
CAAPA_2493	0	0	0	1	0	0	0	0	0	0	0	0	0	0	0	0	0	0	0	0	0	0	0	0	0	0	0	0	1	0	0	0	0	0	0	0	0	0	0	0	0	0	0	0	0	0	0
CAAPA_2494	0	1	0	0	0	0	1	0	0	0	0	0	0	0	0	0	0	0	0	0	1	0	0	0	0	0	0	0	0	0	0	0	0	0	0	1	0	0	0	0	0	0	0	0	0	0	0
CAAPA_2495	0	0	0	0	0	0	0	1	0	0	0	0	1	0	0	0	0	0	0	0	0	0	0	0	0	0	1	0	0	0	0	0	0	0	0	1	0	0	0	0	0	0	0	0	0	0	0
CAAPA_2496	1	0	0	1	1	1	1	0	0	0	1	1	0	0	1	1	1	1	1	1	1	1	0	1	1	1	1	1	1	1	1	1	1	1	0	1	1	1	1	1	1	1	1	1	1	0	0
CAAPA_2497	0	0	0	0	0	0	0	0	0	0	0	0	0	0	0	0	0	0	0	0	0	0	0	0	0	0	0	0	0	0	0	0	0	0	0	0	0	0	0	0	0	0	0	0	0	0	0
CAAPA_2498	0	0	0	0	1	1	0	0	0	0	0	0	0	0	0	0	0	1	0	0	0	0	0	0	1	0	0	1	0	1	0	0	1	0	0	0	1	1	1	0	0	1	1	1	1	0	0
CAAPA_2499	0	1	1	1	1	1	0	1	0	0	1	0	1	1	0	0	1	1	0	1	1	1	1	1	1	0	1	1	1	0	0	0	1	1	1	0	1	1	1	0	0	1	1	1	1	1	0
CAAPA_2500	0	0	1	0	0	0	0	0	0	0	1	0	0	0	0	0	0	0	0	0	0	0	1	0	0	0	0	0	0	0	0	0	0	0	0	0	0	0	0	1	0	0	0	0	1	0	0
CAAPA_2501	1	1	1	1	1	1	1	1	1	1	1	1	1	1	1	1	1	1	1	1	1	1	1	1	1	1	1	1	1	1	1	1	1	1	1	1	1	1	1	1	1	1	1	1	1	1	1
CAAPA_2502	0	1	1	0	0	1	0	0	0	0	0	0	0	0	0	0	0	1	0	1	0	0	0	0	0	1	0	1	1	0	1	0	1	1	0	1	1	1	0	0	0	1	1	0	0	1	1
CAAPA_2503	1	0	0	1	1	1	1	0	0	0	1	1	0	0	1	1	1	1	1	1	1	1	0	1	1	1	0	1	1	1	1	1	1	1	0	1	1	1	1	1	1	1	1	1	1	0	0
CAAPA_2504	1	1	0	0	0	0	0	0	1	0	0	1	1	1	0	0	1	1	1	1	1	0	0	0	1	1	1	0	0	1	1	1	0	1	1	1	1	1	1	0	0	1	0	1	0	0	1
CAAPA_2505	0	0	1	1	1	0	1	1	1	1	1	0	1	0	1	1	1	0	0	1	1	1	1	0	1	0	1	0	0	0	1	1	1	1	0	1	1	1	1	0	0	1	1	1	1	1	1
CAAPA_2506	0	0	0	0	1	1	0	0	1	0	0	0	1	0	0	0	0	0	0	0	0	0	0	0	1	0	0	1	0	0	0	0	1	0	0	0	1	1	1	0	0	1	1	1	0	1	0
CAAPA_2507	1	1	1	1	0	1	1	1	1	1	1	1	1	1	1	1	1	1	1	1	1	1	1	1	0	1	1	1	1	1	1	1	1	0	1	1	1	0	1	1	1	1	1	0	1	1	1
CAAPA_2508	1	1	1	1	1	1	1	1	1	1	1	1	1	1	1	1	1	1	1	1	1	1	1	1	1	1	1	1	1	1	1	1	1	1	1	1	1	0	1	1	1	1	0	0	1	1	1
CAAPA_2509	0	1	1	1	1	1	0	1	1	0	1	1	1	0	1	1	0	1	1	1	1	0	1	1	1	1	1	1	0	1	1	0	1	1	1	1	1	1	1	1	1	1	1	1	1	1	1
CAAPA_2510	1	0	0	1	1	1	1	0	0	0	1	1	0	0	1	1	1	1	1	1	1	1	0	1	1	1	0	1	1	1	1	1	1	1	0	1	1	1	1	1	1	1	1	1	1	0	0
CAAPA_2511	0	0	0	0	0	0	0	0	0	0	0	0	0	0	0	0	0	0	0	0	0	0	0	0	0	0	0	0	0	0	0	0	0	0	0	0	0	0	0	0	0	0	0	0	0	0	0
CAAPA_2512	0	0	0	1	0	0	1	0	0	0	0	1	1	0	1	1	0	0	0	0	0	1	0	0	0	0	1	0	0	1	0	1	0	0	0	1	1	1	1	0	1	0	0	0	0	1	0
CAAPA_2513	1	1	1	1	1	1	1	1	1	1	1	1	1	1	1	1	1	1	1	1	1	1	1	1	1	1	1	1	1	1	1	1	1	1	1	1	1	1	1	1	1	1	1	1	1	1	0
CAAPA_2514	1	1	0	0	1	1	1	0	1	1	0	0	0	0	1	0	0	1	0	0	1	0	0	0	1	0	0	0	1	0	1	1	0	1	1	1	1	0	0	0	1	0	1	0	0	0	1
CAAPA_2515	0	0	0	0	0	0	0	0	0	0	0	0	0	0	0	0	0	0	0	0	0	0	0	0	0	0	0	0	0	0	0	0	0	0	1	0	0	0	0	0	0	0	0	1	0	1	0
CAAPA_2516	0	0	1	1	0	0	1	1	0	1	0	1	1	0	0	0	1	1	1	0	1	1	1	0	0	1	0	0	1	1	1	1	1	0	0	0	1	1	1	1	0	1	0	1	0	0	0
CAAPA_2517	0	0	1	0	1	0	0	0	0	1	0	0	0	1	0	0	0	0	0	0	0	1	1	0	0	0	0	1	0	1	0	0	0	0	0	1	0	0	0	0	0	1	1	1	0	0	0
CAAPA_2518	1	1	1	1	1	1	1	1	1	1	1	1	1	1	1	1	1	1	1	1	1	1	1	1	1	1	1	1	1	1	1	1	1	1	1	1	1	1	1	1	1	1	1	1	1	1	1
CAAPA_2519	1	1	1	1	1	1	1	1	1	1	1	1	1	1	1	1	1	1	1	1	1	1	1	1	1	1	1	1	1	1	1	1	1	1	1	1	1	1	1	1	1	1	1	1	1	1	1
CAAPA_2520	1	1	1	1	1	1	1	1	1	1	1	1	1	1	1	1	1	1	1	1	1	1	1	1	1	1	1	1	1	1	1	0	1	1	1	1	1	1	1	1	1	1	1	1	1	1	1
CAAPA_2521	1	1	1	1	1	1	1	1	1	1	1	1	1	1	1	1	1	1	1	1	1	1	1	1	1	1	1	1	1	1	1	0	1	1	1	1	1	1	1	1	1	1	1	1	1	1	1
CAAPA_2522	0	0	0	0	0	0	0	0	0	0	0	0	0	0	0	0	0	0	0	0	0	0	0	0	0	0	0	0	0	0	0	0	0	0	0	0	0	0	0	0	0	0	0	0	0	0	0
CAAPA_2523	0	0	0	0	0	0	0	0	0	0	0	0	0	0	0	0	0	0	0	0	0	0	0	0	0	0	0	0	0	0	0	0	0	0	0	0	0	0	0	0	0	0	0	0	0	0	0
CAAPA_2524	0	0	0	0	0	0	0	0	0	0	0	0	0	0	0	0	0	0	0	0	0	1	0	0	0	0	0	0	0	0	0	0	0	0	0	0	0	0	0	0	0	0	0	0	0	0	0
CAAPA_2525	0	0	0	0	0	0	0	0	0	0	0	1	0	0	0	0	0	0	0	0	0	0	0	0	0	0	0	0	0	1	0	1	0	0	0	0	0	0	0	0	0	0	0	0	0	0	0
CAAPA_2526	0	0	1	0	0	1	0	0	0	1	0	1	0	0	0	1	1	0	0	1	1	0	0	0	0	1	0	0	1	0	0	0	0	0	0	0	0	0	1	0	0	0	1	1	0	1	0
CAAPA_2527	0	0	0	0	0	0	0	0	0	0	0	0	0	0	0	0	0	0	0	0	0	0	0	0	0	0	0	0	0	0	0	0	0	0	0	0	0	0	0	0	0	0	0	0	0	0	0
CAAPA_2528	0	0	0	0	0	0	0	0	1	0	0	1	0	1	1	0	0	1	0	0	0	0	0	0	0	1	0	0	0	0	0	0	0	0	0	0	0	0	1	0	0	0	0	0	0	0	0
CAAPA_2529	0	0	0	0	0	0	0	0	0	0	0	0	0	0	0	0	0	0	0	0	0	0	0	0	0	0	0	0	0	0	0	0	0	0	0	0	0	0	0	0	0	0	0	0	0	0	0
CAAPA_2530	0	0	0	0	0	0	0	0	0	0	0	0	0	0	0	0	0	0	0	0	0	0	0	0	0	0	0	0	0	0	0	0	0	0	0	0	0	0	0	0	0	0	0	0	0	0	0
CAAPA_2531	0	0	0	0	0	0	0	0	0	0	0	0	0	0	0	0	0	0	0	0	0	0	0	0	0	0	0	0	0	0	0	0	0	0	0	0	1	0	0	0	1	0	0	0	0	0	0
CAAPA_2532	1	1	0	0	0	1	1	1	1	1	0	0	1	0	1	0	1	1	1	0	1	1	0	1	0	0	1	1	1	1	1	1	1	0	1	1	1	0	1	0	1	1	1	0	1	1	1
CAAPA_2533	0	0	0	0	1	0	1	0	0	0	0	1	0	0	1	0	0	1	1	1	0	0	0	0	0	1	0	1	1	0	1	1	0	1	0	0	0	0	0	0	1	0	0	1	0	0	0
CAAPA_2534	0	0	0	0	0	0	0	0	0	0	0	0	0	0	0	0	0	0	0	0	0	0	0	0	0	0	0	0	0	0	0	0	0	0	0	0	0	0	0	0	0	0	0	0	0	0	0
CAAPA_2535	1	1	1	1	1	1	1	1	1	1	1	1	1	1	1	1	1	1	1	1	1	1	1	1	1	1	1	1	1	1	1	1	1	1	1	1	1	1	1	1	1	1	1	1	1	1	1
CAAPA_2536	0	0	0	0	0	0	0	0	0	0	0	0	0	0	0	0	0	0	0	0	0	0	0	0	0	0	0	0	0	0	0	0	0	0	0	0	0	0	0	0	0	0	0	0	0	0	0
CAAPA_2537	1	1	1	1	1	1	0	1	1	1	1	1	0	0	1	1	0	1	1	0	1	1	1	0	0	1	0	1	0	1	0	1	1	1	1	0	1	1	1	1	1	1	1	1	1	1	1
CAAPA_2538	0	0	0	0	0	0	0	0	0	0	0	0	0	0	0	0	0	0	0	0	0	0	0	0	0	0	0	0	0	0	0	0	0	0	0	0	0	0	0	0	0	0	0	0	0	0	0
CAAPA_2539	1	1	1	1	1	1	1	1	1	1	1	1	1	1	1	1	1	1	1	1	1	1	1	1	1	1	1	1	1	1	1	1	1	1	1	1	1	1	1	1	1	1	1	1	1	1	1
CAAPA_2540	1	0	1	1	0	0	0	1	0	0	1	1	1	1	0	1	1	0	1	1	0	1	1	0	0	1	1	1	1	1	1	1	1	0	0	0	0	0	1	1	1	1	0	0	1	1	0
CAAPA_2541	1	1	0	0	0	1	1	1	1	1	0	0	1	0	1	0	1	1	1	0	1	1	0	1	0	0	1	1	1	1	1	1	1	0	1	1	1	0	1	0	1	1	1	0	1	1	1
CAAPA_2542	0	0	0	0	0	0	0	0	0	0	0	0	0	0	0	0	0	0	0	0	0	0	0	0	0	0	0	0	0	0	0	0	0	0	1	0	0	0	0	0	0	1	1	0	0	1	0
CAAPA_2543	0	0	0	0	0	0	0	0	0	0	0	0	0	0	0	0	0	0	0	0	0	0	0	0	0	0	0	0	0	0	0	0	0	0	0	0	0	0	0	0	0	0	0	0	0	0	0
CAAPA_2544	0	0	0	0	0	0	0	0	0	0	0	1	0	0	0	0	1	0	0	0	0	0	0	0	0	0	0	0	0	1	0	0	0	0	0	0	1	0	0	0	0	0	0	0	0	0	0
CAAPA_2545	0	0	0	1	0	0	0	0	0	0	0	0	0	0	0	0	0	0	0	0	0	0	0	1	0	0	1	0	1	0	0	0	0	0	0	0	0	0	0	1	0	0	0	0	0	0	0
CAAPA_2546	0	0	0	0	0	0	0	0	0	0	0	0	0	0	0	0	0	0	0	0	0	0	0	0	0	0	0	0	0	0	0	0	0	0	0	0	0	0	0	0	0	0	0	0	0	0	0
CAAPA_2547	1	0	1	1	1	1	1	1	1	1	1	1	1	1	1	1	1	1	1	1	0	1	0	1	1	1	1	1	1	1	1	1	1	1	1	1	1	0	1	1	1	1	1	1	1	1	1
CAAPA_2548	1	1	1	1	1	1	1	1	1	1	1	1	1	1	1	1	1	1	1	1	1	1	0	1	1	1	1	1	1	1	1	1	1	1	1	1	1	1	1	1	1	1	1	1	1	1	1
CAAPA_2549	0	0	0	0	0	0	0	0	0	0	0	0	0	0	0	0	0	0	0	0	0	0	0	0	0	0	0	0	0	0	0	0	0	0	0	0	0	0	0	0	0	0	0	0	0	0	0
CAAPA_2550	0	0	0	0	0	0	0	0	0	0	0	0	0	0	0	0	0	0	0	0	0	0	0	0	0	0	0	0	0	0	0	0	0	0	0	0	0	0	0	0	0	0	0	0	0	0	0
CAAPA_2551	1	1	1	0	1	1	0	0	1	0	1	1	0	1	1	1	1	1	1	1	1	0	0	1	1	1	1	1	1	1	1	1	0	0	1	1	0	0	0	1	1	0	1	0	0	0	0
CAAPA_2552	0	0	0	1	1	0	0	0	0	0	0	0	0	0	0	0	0	0	0	0	0	0	0	0	1	0	0	0	0	0	1	0	0	0	0	0	0	0	0	0	0	0	1	0	0	0	0
CAAPA_2553	1	0	1	1	0	0	1	0	1	0	0	0	0	1	0	0	0	1	1	1	0	1	0	1	1	1	1	0	1	1	0	0	1	1	1	0	1	0	0	0	0	1	1	1	1	0	0
CAAPA_2554	0	0	0	0	0	0	0	0	0	0	0	0	0	0	0	0	0	0	0	0	0	0	0	0	0	0	0	0	0	0	0	0	0	0	0	0	0	0	0	0	0	0	0	0	0	0	0
CAAPA_2555	0	0	0	0	0	0	0	0	0	0	0	0	0	0	0	0	0	0	0	0	0	0	0	0	0	0	0	0	0	0	0	0	0	0	0	0	0	0	0	0	0	0	0	0	0	0	0
CAAPA_2556	0	0	0	0	0	0	0	0	0	0	0	0	0	0	0	0	0	0	0	0	0	0	0	0	0	0	0	0	0	0	0	0	0	0	0	0	0	0	0	0	0	0	0	0	0	0	0
CAAPA_2557	0	0	0	0	0	0	0	0	0	0	0	0	0	0	0	0	0	0	0	0	0	0	0	0	0	0	0	0	0	0	0	0	0	0	0	0	0	0	0	0	0	0	0	0	0	0	0
CAAPA_2558	0	0	0	0	0	0	0	0	0	0	0	0	0	0	0	0	0	0	0	0	0	0	0	0	0	0	0	0	0	0	0	0	0	0	0	0	0	0	0	0	0	0	0	0	0	0	0
CAAPA_2559	1	1	1	1	1	1	1	1	1	1	1	1	1	1	1	1	1	1	1	1	1	1	1	0	1	1	1	1	1	1	1	1	1	1	1	1	1	1	1	1	1	1	1	1	1	1	1
CAAPA_2560	1	1	0	0	0	1	1	0	0	0	1	0	0	1	0	1	1	1	1	0	1	1	1	1	1	0	1	1	1	0	1	1	1	0	1	1	1	1	0	1	1	1	0	1	0	1	0
CAAPA_2561	0	0	0	0	0	0	0	0	0	0	0	0	0	0	0	0	0	0	0	0	0	0	0	0	0	0	0	0	0	0	0	0	0	0	0	0	0	0	0	0	0	0	0	0	0	0	0
CAAPA_2562	0	0	0	0	1	0	0	0	0	0	0	0	0	0	0	0	1	0	0	0	0	1	0	0	0	0	0	0	0	0	0	0	0	0	0	0	1	0	0	0	0	0	0	1	0	0	0
CAAPA_2563	1	1	1	1	0	1	1	1	1	1	1	1	1	0	1	1	1	1	1	1	1	1	1	1	0	1	1	1	0	1	0	0	1	1	0	1	1	0	1	1	1	0	1	1	1	0	1
CAAPA_2564	0	0	0	0	0	0	0	0	0	0	0	0	0	0	0	0	0	0	0	0	0	0	0	0	0	0	0	0	0	0	0	0	0	0	0	0	0	0	0	0	0	0	0	0	0	0	0
CAAPA_2565	1	1	1	1	1	1	1	1	1	1	1	1	1	1	1	1	1	0	1	1	1	1	1	1	1	1	0	1	1	1	1	1	1	1	1	0	0	0	0	1	1	1	1	0	1	1	1
CAAPA_2566	0	1	0	1	0	0	0	0	0	0	1	0	0	1	0	0	1	0	0	0	1	1	0	0	1	0	1	0	1	0	0	0	0	0	0	0	0	0	0	0	1	0	0	0	0	0	0
CAAPA_2567	1	1	1	1	1	1	1	1	1	1	1	1	1	1	1	1	1	1	1	1	1	1	1	1	1	1	1	1	1	1	1	1	1	1	1	1	1	1	1	1	1	1	1	1	1	1	1
CAAPA_2568	1	0	0	1	0	1	0	0	0	0	0	1	0	0	0	0	0	0	0	0	0	0	1	0	0	0	1	1	0	0	0	0	0	1	1	0	0	0	0	0	0	0	1	0	1	0	0
CAAPA_2569	0	0	0	0	0	0	0	0	0	1	0	0	0	1	0	0	0	0	0	0	1	0	0	0	0	0	0	1	0	0	0	1	0	0	0	0	0	0	0	1	0	0	0	0	0	0	1
CAAPA_2570	0	0	1	1	0	0	0	0	1	0	0	0	1	0	0	0	0	0	0	0	0	1	0	1	1	0	0	0	0	0	0	0	0	1	0	0	0	0	0	0	0	0	0	0	0	1	0
CAAPA_2571	0	0	0	0	0	0	0	0	0	0	0	0	0	0	0	0	0	0	0	0	0	0	0	0	0	0	0	0	0	0	0	0	0	0	0	0	0	0	0	0	0	0	0	0	0	0	0
CAAPA_2572	1	1	1	0	1	1	0	1	1	1	0	1	1	0	1	1	1	0	0	0	1	1	1	1	0	1	1	0	1	1	1	0	0	1	0	1	1	1	0	1	1	1	1	0	0	0	1
CAAPA_2573	0	0	0	0	0	0	0	0	0	0	0	0	0	0	0	0	0	0	0	0	0	0	0	0	0	0	0	0	0	0	0	0	0	0	0	0	0	0	0	0	0	0	0	0	0	0	0
CAAPA_2574	1	1	1	1	1	1	1	1	1	1	1	1	1	1	1	1	1	1	1	1	1	1	1	1	1	1	1	1	1	1	1	1	1	0	1	1	1	1	1	0	1	1	1	1	1	1	1
CAAPA_2575	0	0	0	0	0	0	0	0	0	0	0	0	0	0	0	0	0	0	0	0	0	0	0	0	0	0	0	0	0	0	0	0	0	0	0	0	0	0	0	0	0	0	0	0	0	0	0
CAAPA_2576	1	1	1	1	1	1	1	1	1	1	1	1	1	1	1	1	1	1	1	1	1	1	1	1	1	1	1	1	1	1	1	1	1	1	1	1	1	1	1	1	1	1	1	1	1	1	1
CAAPA_2577	0	0	0	0	0	0	0	0	0	0	0	0	0	0	0	0	0	0	0	0	0	0	0	0	0	0	0	0	0	0	0	0	0	0	0	0	0	0	0	0	0	0	0	0	0	0	0
CAAPA_2578	1	1	1	1	1	0	1	1	1	1	0	0	0	1	1	0	1	1	1	1	1	0	1	0	1	1	1	1	1	1	0	1	1	1	1	1	0	0	1	0	0	1	0	1	1	1	0
CAAPA_2579	0	0	0	0	0	1	0	0	0	0	1	0	0	0	0	0	0	1	0	0	0	1	0	0	0	0	0	0	0	0	1	1	1	0	1	1	0	0	0	1	0	1	0	0	1	1	0
CAAPA_2580	0	0	0	0	0	0	0	0	0	0	0	0	0	1	0	0	0	0	0	0	0	0	0	0	0	0	0	0	1	0	0	0	0	0	0	0	0	0	0	0	0	1	0	0	0	0	1
CAAPA_2581	0	0	0	0	0	0	0	0	1	1	0	1	1	0	0	0	0	1	0	0	0	1	1	0	0	1	0	0	0	1	1	1	1	0	1	0	1	1	0	1	0	1	0	1	0	0	0
CAAPA_2582	1	0	0	0	0	0	0	0	0	0	0	0	0	0	1	0	0	0	0	0	0	0	0	0	0	0	0	0	0	0	0	0	0	0	0	0	0	0	0	0	0	0	0	0	0	0	0
CAAPA_2583	0	0	0	0	0	0	0	0	0	0	0	0	0	0	0	0	0	0	0	0	0	0	0	1	0	0	0	0	0	0	0	0	0	0	0	0	0	0	0	0	0	0	0	0	0	0	0
CAAPA_2584	1	1	0	0	1	0	1	1	0	0	0	1	0	0	0	1	1	0	0	0	0	0	0	1	0	0	0	0	0	1	0	1	0	1	0	0	1	0	1	1	0	1	0	0	1	0	0
CAAPA_2585	1	1	1	1	1	1	1	1	1	1	1	1	1	1	1	1	1	1	1	1	1	1	1	0	1	1	1	1	1	1	1	1	1	1	1	1	1	1	1	1	1	1	1	1	1	1	1
CAAPA_2586	0	0	1	0	0	0	0	0	1	1	1	0	1	0	1	1	0	1	1	0	1	1	0	0	1	0	1	1	1	1	0	0	0	1	0	1	0	1	0	1	1	0	1	1	1	0	1
CAAPA_2587	0	0	1	1	0	1	1	0	0	0	0	0	0	0	0	1	0	0	1	0	0	0	0	0	1	0	0	1	0	0	0	1	0	1	0	1	1	0	1	0	0	0	1	1	1	0	0
CAAPA_2588	0	0	0	0	0	0	0	0	0	0	0	0	0	0	0	0	0	0	0	0	0	0	0	0	0	0	0	0	0	0	0	0	0	0	0	0	0	0	0	0	0	0	0	0	0	0	0
CAAPA_2589	1	1	1	1	1	0	1	1	1	0	0	1	1	0	1	1	1	0	0	1	0	0	1	1	1	1	1	0	1	1	1	0	0	1	0	0	1	1	1	0	0	1	1	1	0	0	1
CAAPA_2590	1	1	1	1	1	1	1	1	1	1	1	1	0	1	1	1	1	1	1	1	1	1	1	1	1	1	0	1	1	1	1	0	1	1	1	1	1	1	1	1	0	1	1	1	1	1	0
CAAPA_2591	1	1	1	1	1	1	1	1	1	1	1	1	1	1	1	1	1	1	1	1	1	1	1	1	1	1	1	1	1	1	1	1	1	1	1	1	1	1	1	1	1	1	1	1	1	1	1
CAAPA_2592	0	0	1	1	1	1	1	0	0	0	0	0	0	0	0	1	0	1	0	0	0	1	0	0	0	0	0	0	0	0	0	0	0	1	0	1	1	1	0	0	0	0	0	0	1	1	0
CAAPA_2593	1	1	1	1	1	0	1	1	1	1	1	1	0	1	1	1	1	1	1	1	1	0	1	1	1	1	1	1	1	1	1	1	0	1	1	1	0	0	0	0	0	1	0	0	1	0	0
CAAPA_2594	0	0	0	0	0	0	0	0	0	0	0	0	0	0	0	0	0	0	0	0	0	1	0	0	0	0	0	0	0	0	0	0	0	0	1	0	0	0	0	0	0	0	0	0	0	0	0
CAAPA_2595	0	0	0	0	0	0	0	0	0	0	0	0	0	0	0	0	0	0	0	0	0	0	0	0	0	0	0	0	0	0	0	0	0	0	0	0	0	0	0	0	0	0	0	0	0	0	0
CAAPA_2596	1	1	1	1	0	0	0	0	0	0	0	0	1	1	0	0	0	0	0	0	0	1	0	1	1	0	1	1	1	0	1	1	0	0	0	0	1	1	1	0	1	0	1	1	1	1	1
CAAPA_2597	0	0	0	0	0	0	0	0	0	0	0	0	0	0	0	0	0	0	0	0	0	0	0	0	0	0	0	0	0	0	0	0	0	0	0	0	0	0	0	0	0	0	0	0	0	0	0
CAAPA_2598	0	1	1	0	1	0	0	1	1	0	0	0	0	1	0	0	0	0	0	0	0	0	1	1	0	0	1	0	0	1	0	0	0	0	0	0	0	1	0	1	1	0	0	1	0	0	1
CAAPA_2599	1	0	1	1	0	1	1	1	1	1	0	0	0	0	0	1	0	1	0	1	0	1	1	1	1	1	1	1	1	1	1	1	1	1	1	0	1	1	0	1	0	1	1	1	1	1	1
CAAPA_2600	1	1	1	1	1	0	1	0	1	1	1	0	1	0	0	1	0	1	0	1	1	1	1	1	1	1	1	0	0	1	1	1	1	1	1	1	0	1	1	1	1	1	1	1	0	0	1
CAAPA_2601	0	0	0	0	0	0	0	0	0	0	0	0	0	0	0	0	0	0	0	0	0	0	0	0	0	0	0	0	0	0	0	0	0	0	0	0	0	0	0	0	0	0	0	0	0	0	0
CAAPA_2602	0	0	0	0	0	0	0	0	0	0	0	0	0	0	0	0	0	0	0	0	0	0	0	0	0	0	0	0	0	0	0	0	0	0	0	0	0	0	0	0	0	0	0	0	0	0	0
CAAPA_2603	1	1	0	0	0	1	1	1	1	1	0	0	1	0	1	0	1	1	1	0	1	1	0	1	0	0	1	1	1	1	1	1	1	0	1	1	1	0	1	0	1	1	1	0	1	1	1
CAAPA_2604	0	0	0	0	0	0	0	0	0	0	0	0	0	0	0	0	0	0	0	0	0	0	0	0	0	0	0	0	0	0	0	0	0	0	0	0	0	0	0	0	0	0	0	0	0	0	0
CAAPA_2605	1	0	0	0	0	0	0	0	0	0	0	0	0	0	0	0	0	0	0	0	0	0	0	0	0	0	0	0	0	0	0	0	0	0	1	0	0	0	0	0	0	0	0	0	0	0	0
CAAPA_2606	1	1	1	1	1	1	1	1	1	1	1	1	1	1	1	1	1	1	1	1	1	1	1	1	1	1	1	1	1	1	1	1	1	1	1	1	1	1	1	1	1	1	1	1	1	1	1
CAAPA_2607	0	0	0	0	0	0	0	0	0	0	0	0	0	0	0	0	0	0	0	0	0	0	0	0	0	0	0	0	0	0	0	0	0	0	0	0	0	0	0	0	0	0	0	0	0	0	0
CAAPA_2608	1	0	1	1	1	0	1	1	1	1	1	1	1	1	1	1	1	0	1	1	1	1	1	1	1	1	1	1	1	1	1	1	1	1	0	1	1	1	1	1	1	1	1	1	1	1	1
CAAPA_2609	0	0	0	0	0	0	0	0	0	0	0	0	0	0	0	0	0	0	0	0	0	0	0	0	0	0	0	0	0	0	0	0	0	0	0	0	0	0	0	0	0	0	0	0	0	0	0
CAAPA_2610	0	0	0	0	0	0	0	0	0	0	0	0	0	0	0	0	0	0	0	0	0	0	0	0	0	0	0	0	0	0	0	0	0	0	1	0	0	0	0	0	0	0	0	0	0	0	0
CAAPA_2611	0	0	0	0	0	0	0	0	0	0	0	0	0	0	0	0	0	0	0	0	0	0	0	0	0	0	0	0	0	0	0	0	0	0	0	0	1	0	0	0	0	1	0	1	0	0	0
CAAPA_2612	0	0	0	0	1	1	0	0	1	0	0	0	1	0	0	0	0	0	0	0	0	0	0	0	1	0	0	1	0	0	0	0	1	0	0	0	1	1	1	0	0	1	1	1	0	1	0
CAAPA_2613	1	1	1	1	1	1	0	1	1	1	1	1	1	1	1	1	1	0	1	1	0	1	1	0	0	1	1	1	0	1	0	1	1	0	0	1	1	1	1	1	1	1	1	0	1	1	1
CAAPA_2614	0	1	0	0	0	0	0	0	0	0	0	0	1	0	0	0	0	1	0	0	0	0	0	0	0	0	0	0	0	0	1	1	0	0	0	0	1	0	1	0	0	0	1	0	0	0	0
CAAPA_2615	1	0	1	1	0	0	0	1	0	0	1	1	1	1	0	1	1	0	1	1	0	1	1	0	0	1	1	1	1	1	1	1	1	0	0	0	0	0	1	1	1	1	0	0	1	1	0
CAAPA_2616	1	0	1	0	0	0	1	0	1	1	0	0	0	1	0	1	1	0	0	1	0	1	0	0	1	1	1	1	0	0	0	0	0	1	0	0	0	0	0	1	1	1	1	0	1	0	0
CAAPA_2617	1	1	1	0	1	0	0	0	0	0	0	0	0	0	0	0	0	0	0	0	1	0	0	0	0	0	1	0	0	0	0	0	0	0	0	0	0	0	0	0	1	0	0	1	0	0	0
CAAPA_2618	0	1	1	1	1	0	1	0	0	0	0	0	1	0	0	1	0	0	0	0	0	1	0	0	1	0	1	1	0	1	1	1	1	1	1	0	1	0	0	0	1	1	0	0	0	1	0
CAAPA_2619	0	0	0	0	0	0	0	0	0	0	0	0	0	0	0	0	0	0	0	0	0	0	0	0	0	0	0	0	0	1	0	0	0	0	0	1	0	0	0	0	0	0	0	0	0	1	0
CAAPA_2620	0	0	0	0	0	0	0	0	0	0	0	0	0	1	0	0	0	0	0	0	0	1	0	0	0	0	1	0	0	0	0	0	0	0	1	1	1	0	0	0	0	1	0	1	0	0	0
CAAPA_2621	1	0	1	1	0	0	0	1	0	1	1	1	1	1	1	1	1	1	1	1	1	1	1	1	1	1	1	1	1	1	1	1	1	1	1	1	1	1	1	1	1	1	1	1	1	1	0
CAAPA_2622	0	0	0	0	0	1	0	0	0	1	0	0	1	0	0	0	0	1	0	1	0	1	0	1	0	1	1	0	0	0	1	0	1	0	0	0	1	0	1	0	0	1	0	0	1	1	1
CAAPA_2623	1	1	1	1	0	0	1	0	0	0	1	0	0	0	1	0	1	1	0	0	0	0	1	0	0	0	1	0	1	0	0	1	1	0	1	1	0	0	1	0	0	0	1	1	1	0	0
CAAPA_2624	1	1	1	1	1	1	1	1	1	1	1	1	1	1	1	1	1	1	1	1	1	1	1	1	1	1	1	1	1	1	1	1	1	1	1	1	1	1	1	1	1	1	1	1	1	1	1
CAAPA_2625	0	0	0	0	0	0	0	0	0	0	0	0	0	0	0	0	0	0	0	0	0	0	0	0	0	0	0	0	0	0	0	0	0	0	0	0	0	0	0	0	0	0	0	0	0	0	0
CAAPA_2626	1	0	0	0	0	0	1	0	0	0	1	0	1	0	1	1	0	0	1	0	0	0	0	0	0	0	1	0	1	0	0	0	0	0	0	0	0	0	0	1	1	0	0	0	0	0	0
CAAPA_2627	1	0	1	1	1	1	1	1	0	1	1	1	0	1	1	0	1	1	0	1	1	0	1	0	0	1	1	1	1	0	1	0	1	1	0	0	0	1	1	1	1	1	0	0	0	0	1
CAAPA_2628	1	0	0	0	0	1	0	0	0	0	0	0	0	0	0	0	0	1	0	0	1	0	0	0	0	0	0	0	0	0	0	0	1	1	0	0	1	0	1	1	0	0	0	0	0	0	0
CAAPA_2629	0	0	0	0	0	0	0	0	0	0	1	0	0	0	0	0	0	0	0	0	0	0	0	1	1	0	1	0	0	0	1	1	0	0	1	1	1	0	0	0	0	0	0	1	0	1	0
CAAPA_2630	1	1	1	0	1	0	1	1	1	1	1	1	1	1	1	1	1	1	1	1	1	1	1	0	1	1	1	1	1	1	1	1	1	1	1	1	1	1	1	1	1	1	1	1	1	1	1
CAAPA_2631	0	1	1	0	0	0	0	0	0	0	0	0	0	1	0	0	1	0	0	1	0	0	0	0	0	1	0	0	1	0	0	0	0	0	0	0	0	1	0	0	1	0	0	0	0	0	0
CAAPA_2632	1	0	0	1	1	1	1	0	0	0	1	1	0	0	1	1	1	1	1	1	0	1	0	1	1	1	0	1	1	0	0	1	1	1	0	1	1	1	1	1	1	1	1	1	1	0	0
CAAPA_2633	0	0	0	0	0	0	0	0	0	0	0	0	0	0	0	0	0	0	0	0	0	0	0	0	0	0	0	0	0	0	0	0	0	0	0	0	0	0	0	0	0	0	0	0	0	0	0
CAAPA_2634	0	0	0	0	0	0	0	0	0	0	0	0	0	0	0	0	0	0	0	0	0	0	0	0	0	0	0	0	0	0	0	0	0	0	0	0	0	0	0	0	0	0	0	0	0	0	0
CAAPA_2635	1	1	1	1	1	1	1	1	1	1	1	1	1	1	1	1	1	1	1	1	1	1	1	1	1	1	1	1	1	1	1	1	1	1	1	1	1	1	1	1	1	1	1	1	1	1	1
CAAPA_2636	1	1	0	0	0	0	0	0	1	0	1	0	0	1	0	1	0	1	0	1	1	0	0	0	1	0	1	0	0	0	1	1	0	0	1	1	1	0	1	0	0	0	0	0	1	1	1
CAAPA_2637	0	0	1	1	1	0	1	1	1	1	1	1	1	0	1	1	1	0	0	1	1	1	1	1	1	1	1	0	0	0	1	1	1	1	1	1	1	1	1	0	1	1	1	1	1	1	1
CAAPA_2638	1	0	1	1	0	0	1	0	1	0	0	0	1	1	0	0	0	0	0	0	0	1	0	0	1	0	1	1	1	0	0	1	0	0	0	0	1	1	1	0	1	0	1	1	1	1	1
CAAPA_2639	1	0	1	1	0	0	0	1	0	0	1	1	1	1	0	1	1	0	1	1	0	1	1	0	0	1	1	1	1	1	0	0	0	1	0	0	0	0	1	1	1	1	0	0	1	1	0
CAAPA_2640	0	0	0	1	1	0	0	1	1	1	0	1	0	1	1	0	0	0	0	1	0	0	1	1	0	0	1	0	1	0	0	0	1	1	0	1	1	1	1	0	0	1	1	1	0	1	0
CAAPA_2641	0	0	0	0	0	0	0	0	0	0	0	1	0	0	0	0	0	0	0	0	1	0	0	0	0	0	1	0	1	0	0	0	0	0	0	0	0	0	0	0	0	0	1	0	0	0	0
CAAPA_2642	1	1	1	1	1	1	1	1	1	1	1	1	1	1	1	0	1	1	1	1	1	1	1	0	0	1	1	1	1	1	1	1	0	1	1	1	1	1	0	1	0	1	1	1	1	1	1
CAAPA_2643	1	1	1	1	1	1	1	1	1	1	1	1	0	1	1	1	1	1	0	1	1	1	1	1	0	1	0	1	1	1	1	1	1	0	1	1	0	0	1	1	0	0	0	0	1	0	1
CAAPA_2644	0	0	0	0	0	0	0	0	0	0	0	0	0	0	0	0	0	0	0	0	0	0	1	0	0	1	0	1	0	0	0	0	0	0	0	0	0	0	0	0	0	0	0	0	0	0	1
CAAPA_2645	0	0	0	0	0	0	0	0	0	0	0	0	1	0	0	0	0	0	0	0	0	1	0	1	0	1	0	0	0	0	0	0	0	0	1	0	0	0	0	0	0	0	0	1	1	0	1
CAAPA_2646	0	0	0	0	0	0	0	0	0	0	0	0	0	0	0	0	0	0	0	0	0	0	0	0	0	0	0	0	0	0	0	0	0	0	0	0	0	0	0	0	0	0	0	0	0	0	0
CAAPA_2647	0	0	0	0	0	0	0	0	0	0	0	0	0	1	0	0	1	0	0	1	1	1	0	0	1	0	1	0	1	0	0	0	0	1	1	0	1	0	0	0	0	1	0	1	0	0	0
CAAPA_2648	0	0	0	0	0	0	1	0	0	0	0	0	0	0	0	0	0	0	0	0	0	0	0	0	0	0	0	0	0	0	0	0	0	0	0	0	0	0	0	0	0	0	0	0	0	0	0
CAAPA_2649	1	1	1	1	1	1	1	1	1	1	1	1	0	1	1	0	1	1	1	1	1	1	1	1	1	1	1	1	1	1	1	1	1	1	1	1	1	1	1	0	1	1	1	1	1	0	1
CAAPA_2650	0	0	0	0	0	1	0	0	0	0	1	0	0	0	0	0	1	1	1	1	1	0	0	0	0	1	0	0	1	0	0	1	0	1	0	1	1	0	1	0	0	1	0	1	0	0	0
CAAPA_2651	0	0	0	1	0	0	1	0	0	0	0	1	0	0	1	1	0	0	0	0	0	1	0	0	0	0	1	0	0	1	1	1	0	0	1	1	1	0	1	0	1	0	0	0	0	0	0
CAAPA_2652	0	0	0	0	0	0	0	0	0	0	0	0	0	0	0	0	0	0	0	0	0	0	0	0	0	0	0	0	0	0	0	0	0	0	0	0	0	0	0	0	0	0	0	0	0	0	0
CAAPA_2653	1	0	0	0	0	0	0	0	0	0	0	0	0	1	0	0	0	0	0	0	0	0	0	0	1	0	0	0	0	0	0	0	0	0	0	0	0	1	0	0	0	0	0	0	1	1	0
CAAPA_2654	1	0	0	0	0	0	0	0	0	0	1	0	0	0	0	0	1	0	0	1	1	0	0	0	0	1	0	0	0	0	0	0	0	0	0	0	0	0	0	0	0	0	0	0	0	0	0
CAAPA_2655	1	1	1	1	1	1	1	1	1	1	1	0	0	1	1	1	1	1	1	1	1	1	1	1	1	1	1	1	1	1	1	1	1	1	1	1	1	1	1	1	1	1	1	1	1	1	1
CAAPA_2656	1	0	1	1	1	0	1	1	1	1	1	1	1	1	1	1	1	0	1	1	0	1	1	1	1	1	1	1	1	1	0	1	1	1	0	1	1	0	1	1	1	1	0	0	1	1	0
CAAPA_2657	0	0	0	0	0	0	0	0	0	0	0	0	0	0	0	0	0	0	0	0	0	0	0	0	0	0	0	0	0	0	0	0	0	0	0	0	0	0	0	0	0	0	0	0	0	0	0
CAAPA_2658	0	0	0	0	0	0	0	0	0	0	0	0	0	0	0	0	0	0	0	0	0	0	0	0	0	0	0	0	0	0	0	0	0	0	0	0	0	0	0	0	0	0	0	0	0	0	0
CAAPA_2659	0	0	0	0	0	0	0	0	0	1	0	1	1	0	1	0	0	0	0	0	0	0	1	1	0	0	1	1	0	1	1	0	0	0	0	1	1	1	0	1	1	1	0	1	0	0	0
CAAPA_2660	1	1	1	1	1	1	1	1	1	1	1	1	1	1	1	1	1	1	1	1	1	1	1	1	1	1	1	1	1	1	1	1	1	1	1	1	1	1	1	1	1	1	1	1	1	1	1
CAAPA_2661	1	1	1	1	1	1	1	1	1	1	1	1	1	1	1	1	1	1	1	1	1	1	1	1	1	1	1	1	1	1	1	1	1	1	1	1	1	1	1	1	1	1	1	1	1	1	1
CAAPA_2662	0	1	1	0	1	1	1	1	1	1	1	1	1	1	1	0	1	1	1	1	1	1	1	0	1	1	1	1	0	1	1	1	1	0	1	0	0	1	1	1	1	0	0	1	1	1	1
CAAPA_2663	0	0	0	0	0	0	0	0	0	0	0	0	0	0	0	0	0	0	0	0	0	0	0	0	0	0	0	0	0	0	0	0	0	0	0	0	0	0	0	0	0	0	0	0	0	0	0
CAAPA_2664	0	0	0	0	0	1	1	1	1	0	0	0	1	0	1	0	0	0	1	0	1	1	0	1	0	0	1	0	0	0	1	1	0	0	0	0	1	0	0	0	0	0	0	0	0	1	1
CAAPA_2665	0	0	0	1	1	0	0	0	0	1	0	0	0	1	0	0	0	0	0	0	0	0	0	1	1	0	0	0	1	0	0	1	0	0	0	1	1	0	1	0	0	1	1	0	0	0	0
CAAPA_2666	1	0	1	1	0	0	0	1	0	0	1	1	1	1	0	1	1	0	1	1	0	1	1	0	1	1	1	1	0	1	1	0	0	1	0	0	0	0	0	1	0	1	0	0	1	1	0
CAAPA_2667	0	0	0	0	0	0	0	0	0	0	0	0	0	0	0	0	0	0	0	0	0	0	0	0	0	0	0	0	0	0	0	0	0	0	0	0	0	0	0	0	0	0	0	0	0	0	0
CAAPA_2668	0	0	0	0	0	0	0	0	1	0	0	0	0	0	0	0	0	0	0	0	0	0	0	0	1	0	0	0	0	0	0	0	0	1	0	0	0	0	0	0	0	0	0	0	0	1	0
CAAPA_2669	1	1	1	1	1	1	1	1	1	1	1	1	1	1	1	1	1	1	1	1	1	1	1	1	1	1	1	1	1	1	1	1	1	1	1	1	1	0	1	1	1	1	0	0	1	1	1
CAAPA_2670	0	1	1	1	0	0	0	1	0	0	0	1	1	0	0	0	1	1	1	0	1	1	0	1	1	1	0	1	1	1	0	0	0	1	1	1	0	0	0	1	0	1	0	0	0	0	1
CAAPA_2671	0	0	1	1	1	0	1	1	1	1	1	0	1	0	1	1	0	0	0	1	0	1	1	1	1	0	1	0	1	0	1	1	1	1	1	1	1	1	1	0	0	1	0	1	1	1	0
CAAPA_2672	0	0	0	0	0	0	0	0	0	0	0	0	0	0	0	0	0	0	0	0	0	0	0	0	0	0	0	0	1	0	0	0	0	0	0	0	0	0	0	0	0	0	0	0	0	0	0
CAAPA_2673	1	1	1	1	1	1	1	1	1	1	1	1	1	0	1	1	1	1	1	1	1	1	1	1	1	1	1	1	1	1	1	0	1	1	1	1	1	1	1	1	1	1	1	1	1	1	1
CAAPA_2674	1	1	1	1	1	1	1	1	1	1	1	1	1	1	1	1	1	1	1	1	1	1	1	1	1	1	1	1	1	1	1	1	1	1	1	1	1	0	1	1	1	1	0	0	1	1	1
CAAPA_2675	0	0	0	0	0	0	0	0	0	0	0	0	0	0	0	0	0	0	0	0	0	0	0	0	0	0	0	0	0	0	0	0	0	0	0	0	0	0	0	0	1	0	0	0	0	0	0
CAAPA_2676	0	0	1	1	0	0	0	0	0	0	0	0	0	0	0	0	0	0	1	0	0	0	0	0	0	1	0	0	0	0	0	0	0	0	0	0	0	0	0	1	1	0	0	0	1	1	0
CAAPA_2677	0	0	1	1	1	1	0	1	0	1	1	0	0	0	1	1	0	0	0	0	0	1	0	0	0	0	0	1	0	0	0	0	1	0	0	0	0	0	0	1	0	0	0	0	1	1	0
CAAPA_2678	1	1	1	1	1	1	1	1	1	1	1	1	1	1	1	1	1	1	1	1	1	1	1	1	1	1	1	1	1	1	1	1	1	1	1	1	1	1	1	1	1	1	1	1	1	1	1
CAAPA_2679	1	0	0	1	1	1	1	0	0	0	0	1	0	0	1	1	1	1	1	1	1	1	0	1	1	1	1	0	1	0	0	1	1	1	0	1	1	1	1	1	1	1	1	1	1	0	0
CAAPA_2680	1	1	0	0	0	1	1	0	0	0	1	0	0	1	0	1	1	1	1	0	1	1	1	1	1	0	1	1	1	1	1	1	1	0	1	1	1	1	0	1	1	1	1	1	0	1	0
CAAPA_2681	0	0	0	0	0	0	0	0	0	0	0	0	0	0	0	0	0	0	0	0	0	0	0	0	0	0	0	0	0	0	0	0	0	0	0	0	0	0	0	0	0	0	0	0	0	0	0
CAAPA_2682	1	1	0	0	0	1	1	1	1	1	0	0	1	0	1	0	1	1	1	0	1	1	0	1	0	0	1	1	1	1	0	1	1	0	1	1	1	0	1	0	1	1	1	0	0	1	1
CAAPA_2683	1	1	1	1	1	1	1	1	1	1	1	1	1	1	1	1	1	1	1	1	1	1	1	1	1	1	1	1	1	1	1	1	1	1	1	1	1	1	1	1	1	1	1	1	1	1	1
CAAPA_2684	0	0	1	1	0	0	1	1	1	1	0	1	1	0	0	0	1	0	1	0	1	1	1	0	0	1	0	0	1	1	1	1	1	0	1	0	0	0	0	1	0	1	0	0	0	0	0
CAAPA_2685	1	1	1	1	1	1	1	1	1	1	1	1	1	1	1	1	1	1	1	1	1	1	1	1	1	1	1	1	1	1	1	1	1	1	1	1	1	1	1	1	1	1	1	1	1	1	1
CAAPA_2686	0	0	0	0	0	0	0	0	0	0	0	0	0	0	0	0	0	0	0	0	0	0	0	0	0	0	0	0	0	0	0	0	0	0	0	0	0	0	0	0	0	0	0	0	0	0	0
CAAPA_2687	1	1	1	1	1	1	1	1	1	1	1	1	1	1	1	1	1	1	1	1	1	1	1	1	1	1	1	1	1	1	1	1	1	1	1	1	1	1	1	1	1	1	1	1	1	1	1
CAAPA_2688	1	1	1	1	1	1	1	1	1	1	1	1	1	1	1	1	1	1	1	1	1	1	1	1	1	1	1	1	1	1	1	1	1	1	1	1	1	1	1	1	1	1	1	1	1	1	1
CAAPA_2689	1	1	1	1	1	1	1	1	1	1	1	1	1	1	1	1	1	1	1	1	1	1	1	1	1	1	1	1	1	1	1	1	1	1	1	1	1	1	1	1	1	1	1	1	1	1	1
CAAPA_2690	0	0	1	0	0	1	0	0	0	0	0	1	1	1	1	1	0	0	0	0	1	0	1	0	1	0	0	0	0	0	1	0	1	1	0	1	0	1	0	0	1	1	1	1	1	1	0
CAAPA_2691	0	1	1	0	1	0	1	1	1	1	1	1	0	0	1	0	1	0	1	0	0	1	1	0	0	0	0	1	1	1	0	0	0	1	1	1	1	0	0	0	1	0	0	1	1	1	1
CAAPA_2692	0	0	0	0	0	0	0	0	0	0	0	0	0	0	0	0	0	0	0	0	1	0	1	0	0	0	0	0	0	0	0	0	0	0	0	0	0	0	0	0	0	0	0	0	0	0	0
CAAPA_2693	0	0	0	0	0	0	0	0	0	0	0	0	0	1	0	0	0	0	0	0	0	1	0	0	0	0	1	0	0	0	0	0	0	0	1	0	1	0	0	0	0	1	0	1	0	0	0
CAAPA_2694	0	0	0	0	0	0	1	0	0	0	0	0	0	0	0	0	0	0	0	0	0	0	0	0	0	0	0	0	0	0	0	0	0	0	0	0	0	0	0	0	0	0	0	0	0	0	0
CAAPA_2695	0	0	0	0	0	0	0	0	0	0	0	0	0	1	0	0	0	0	0	0	0	0	0	0	0	0	0	0	0	0	0	0	0	0	0	0	0	0	0	0	0	0	0	0	0	0	0
CAAPA_2696	1	0	1	1	1	0	0	0	0	1	1	0	0	1	1	1	0	0	1	1	0	1	0	0	1	0	0	1	0	1	0	0	1	0	0	0	1	0	0	1	0	0	1	0	0	0	0
CAAPA_2697	1	1	1	1	1	1	1	1	1	1	1	1	1	1	1	1	1	1	1	1	1	1	1	1	1	1	1	1	1	1	1	0	1	1	1	1	1	1	1	1	1	1	1	1	1	1	1
CAAPA_2698	0	0	0	0	0	0	1	0	0	0	1	1	1	0	0	0	1	1	1	1	0	0	0	0	0	1	0	1	0	0	0	1	1	0	0	0	0	0	0	0	0	0	0	0	0	1	0
CAAPA_2699	1	0	1	0	1	1	1	0	0	0	0	0	1	0	1	0	1	0	1	0	0	1	0	1	1	0	1	1	1	1	1	0	1	1	1	0	1	1	1	0	1	1	1	1	1	1	1
CAAPA_2700	0	0	0	0	0	0	0	0	0	0	0	0	0	0	0	0	0	0	0	0	0	0	0	0	0	0	0	0	0	0	0	0	0	0	0	0	0	0	0	0	0	0	0	0	0	0	0
CAAPA_2701	1	0	1	1	1	0	1	1	0	1	1	1	1	1	0	1	1	1	1	1	1	1	1	0	1	1	1	1	1	1	1	0	0	1	1	0	1	1	1	1	1	1	0	1	1	1	1
CAAPA_2702	1	1	1	1	1	1	1	1	1	1	1	1	1	1	1	1	1	1	1	1	1	1	1	0	0	1	1	1	1	0	0	1	0	1	1	1	1	1	1	1	1	1	1	1	1	1	1
CAAPA_2703	1	1	1	1	0	0	0	0	0	0	1	0	1	1	0	0	0	0	0	0	0	1	0	0	0	0	1	1	0	0	0	1	0	0	0	0	1	1	1	0	1	0	1	0	1	1	1
CAAPA_2704	1	1	0	1	1	0	0	0	1	1	1	0	1	1	1	1	1	0	1	1	0	0	1	0	0	1	1	1	1	1	0	0	0	1	1	1	0	1	1	0	1	1	1	0	1	0	1
CAAPA_2705	0	0	0	0	0	0	0	0	0	0	0	0	0	0	0	0	0	0	0	0	0	0	0	0	0	0	0	0	0	0	0	0	0	0	0	0	0	0	0	0	0	0	0	0	0	0	0
CAAPA_2706	0	0	1	1	1	0	0	1	0	1	0	1	1	0	1	0	0	0	0	1	0	1	1	1	0	1	0	0	0	0	0	0	0	0	1	0	0	1	1	0	0	1	1	1	0	1	1
CAAPA_2707	1	0	1	1	1	1	1	1	1	1	1	1	1	1	1	1	1	1	1	1	0	1	1	0	1	1	1	1	1	1	1	1	1	1	0	1	1	0	1	1	1	1	0	0	1	1	0
CAAPA_2708	0	0	1	0	0	1	0	1	0	0	0	1	0	0	0	0	0	1	0	0	1	0	0	0	1	0	0	0	0	0	1	1	0	0	0	0	1	0	0	1	0	0	0	1	0	1	0
CAAPA_2709	0	0	0	1	0	0	1	1	1	1	0	0	1	1	0	1	0	1	0	1	0	1	1	0	1	1	1	1	1	1	1	1	1	1	1	1	1	1	0	0	1	1	1	1	0	1	1
CAAPA_2710	1	1	1	1	1	1	1	1	1	1	1	1	1	1	1	1	1	1	1	1	1	1	1	1	1	1	1	1	1	1	1	1	1	1	1	1	1	1	1	1	1	1	1	1	1	1	1
CAAPA_2711	0	0	0	0	0	0	0	0	0	0	0	0	0	0	0	0	0	0	0	0	0	0	0	0	0	0	0	0	0	0	0	0	0	0	0	0	0	0	0	0	0	0	0	0	0	0	0
CAAPA_2712	1	1	1	1	1	1	1	1	1	1	1	1	1	1	1	1	1	1	1	1	1	1	1	1	1	1	1	1	1	1	1	1	1	1	1	1	1	1	1	1	1	1	1	1	1	1	1
CAAPA_2713	1	1	1	1	1	0	1	1	1	1	1	1	1	1	1	1	1	1	1	1	1	1	1	1	1	1	1	1	1	1	1	1	1	1	1	1	1	1	1	1	1	1	1	1	1	1	1
CAAPA_2714	1	0	1	1	0	0	0	1	0	0	1	1	1	1	0	1	1	0	1	1	0	1	1	0	0	1	1	1	1	1	1	1	1	0	0	0	0	0	1	1	1	1	0	0	1	1	0
CAAPA_2715	0	0	0	0	0	0	0	0	0	0	0	0	0	0	0	0	0	0	0	0	0	0	0	0	0	0	0	0	0	0	0	0	0	0	0	0	0	0	0	0	0	0	0	0	0	0	0
CAAPA_2716	1	1	1	1	0	1	1	1	1	1	1	1	1	1	1	1	1	1	1	1	1	1	1	1	1	1	1	1	1	1	1	1	1	1	1	1	1	1	1	1	1	1	1	1	1	1	0
CAAPA_2717	0	0	0	0	0	0	0	0	0	0	0	0	0	0	0	0	0	0	0	0	0	0	0	0	0	0	0	0	0	0	0	0	0	0	0	0	0	0	0	0	0	0	0	0	0	0	0
CAAPA_2718	1	1	1	1	1	1	0	1	1	1	1	1	0	1	0	1	0	1	0	1	1	0	1	0	1	1	1	1	0	0	0	1	1	0	0	1	0	0	0	1	1	1	0	1	1	1	1
CAAPA_2719	1	1	1	1	1	1	1	1	1	1	1	1	1	1	1	1	1	1	1	1	1	1	1	1	1	1	0	1	1	1	1	1	1	1	1	1	1	0	1	1	1	1	1	1	1	1	1
CAAPA_2720	0	0	0	0	1	0	0	0	0	0	0	0	0	0	0	0	0	1	0	0	0	0	0	0	0	0	1	0	0	0	0	0	0	0	0	0	0	0	0	0	0	0	0	1	0	0	0
CAAPA_2721	0	0	0	0	0	0	0	0	0	0	0	0	0	0	0	0	0	0	0	0	0	0	0	0	0	0	0	0	0	0	0	0	0	0	0	0	0	0	0	0	0	0	0	0	0	0	0
CAAPA_2722	0	0	0	0	0	0	0	0	0	0	0	0	0	0	0	0	0	0	0	0	0	0	0	0	0	0	0	0	0	0	0	0	0	0	0	0	0	0	0	0	0	0	0	0	0	0	0
CAAPA_2723	1	0	0	0	0	0	0	0	0	0	0	0	1	0	1	0	0	0	0	0	1	0	0	0	0	0	1	0	0	0	0	0	1	0	0	0	1	0	0	0	0	0	0	0	0	0	0
CAAPA_2724	0	0	1	1	1	1	0	0	0	0	0	0	0	1	1	0	0	0	0	0	0	1	1	0	0	0	0	0	1	0	0	1	0	1	0	0	1	0	1	0	0	0	0	0	1	1	0
CAAPA_2725	1	0	0	0	0	0	0	0	0	0	0	0	0	0	0	0	0	0	0	0	0	0	0	0	0	0	0	0	0	0	0	0	0	0	0	0	0	0	0	0	0	0	0	0	0	0	0
CAAPA_2726	1	0	0	0	0	1	0	0	1	0	0	1	0	1	0	0	0	0	1	0	1	1	0	0	1	0	0	1	1	0	0	0	0	0	0	0	1	0	1	0	0	1	1	0	0	0	0
CAAPA_2727	1	0	1	0	0	0	0	0	0	0	0	0	0	0	0	0	0	0	0	1	0	0	0	1	0	0	1	0	0	0	0	1	0	0	0	0	1	0	0	0	1	1	0	1	0	0	0
CAAPA_2728	1	1	1	1	1	1	1	1	1	1	1	1	0	1	1	1	1	1	1	1	1	1	1	1	1	1	1	1	1	1	1	1	1	1	1	1	0	0	1	1	1	1	0	0	1	0	1
CAAPA_2729	1	0	0	1	1	1	1	0	0	0	1	1	0	0	1	1	1	1	1	1	1	1	0	1	1	1	1	1	1	1	1	1	1	1	0	1	1	1	1	1	1	1	1	1	1	0	0
CAAPA_2730	0	0	0	0	0	0	0	0	1	1	0	0	0	0	0	0	0	1	1	0	0	0	0	1	0	0	1	1	0	1	1	1	1	0	0	0	0	0	0	0	1	0	0	0	0	1	0
CAAPA_2731	1	0	1	1	1	0	1	1	1	1	1	1	1	1	1	1	1	0	1	1	1	1	1	1	1	1	1	1	1	1	1	1	1	1	0	1	1	1	1	1	1	1	1	1	1	1	1
CAAPA_2732	1	1	0	0	0	1	1	1	1	1	0	0	1	0	1	0	1	1	1	0	1	1	0	1	0	0	1	1	1	1	1	1	1	0	1	1	1	0	1	0	1	1	0	0	1	1	1
CAAPA_2733	0	0	1	1	1	0	1	1	0	1	1	1	1	0	1	0	1	1	0	1	1	1	0	1	0	0	1	0	0	1	1	1	0	1	1	0	1	1	1	1	1	0	1	0	1	0	1
CAAPA_2734	0	0	0	0	0	0	0	0	0	0	0	0	0	0	0	0	0	0	0	0	0	0	0	0	0	0	1	0	0	0	0	0	0	0	0	0	0	0	0	0	0	0	0	0	0	0	0
CAAPA_2735	0	0	0	0	0	0	0	0	0	0	0	0	0	0	0	0	0	0	0	0	0	0	0	0	0	0	0	0	0	1	0	0	0	0	0	0	0	0	0	0	0	0	0	0	0	0	0
CAAPA_2736	0	1	0	1	1	0	0	0	0	0	1	1	1	0	1	0	0	1	0	0	1	0	0	0	0	0	0	1	1	0	0	0	0	0	0	0	1	1	1	0	0	1	0	1	0	0	0
CAAPA_2737	1	1	0	0	0	1	1	1	1	1	0	0	0	0	1	0	1	1	1	0	1	1	0	1	0	0	1	1	1	1	1	1	1	0	1	1	1	0	1	0	1	1	0	0	1	1	1
CAAPA_2738	0	0	0	0	0	0	0	0	0	0	0	0	0	0	0	0	0	0	0	0	0	0	0	0	0	0	0	0	0	0	0	0	0	0	0	0	0	0	0	0	0	0	0	0	0	0	0
CAAPA_2739	1	1	1	1	1	1	1	1	1	1	1	1	1	1	1	1	1	1	1	1	1	1	1	0	1	1	1	1	1	1	1	1	1	1	1	1	1	1	1	1	0	1	1	1	1	1	1
CAAPA_2740	0	0	0	0	0	0	0	0	0	0	0	0	0	0	0	0	0	0	0	0	0	0	0	0	0	0	0	0	0	0	0	0	0	0	0	0	0	0	0	0	0	0	0	0	0	0	0
CAAPA_2741	1	1	1	1	1	1	1	1	1	1	1	1	1	1	1	0	1	1	1	1	1	1	1	1	1	1	1	1	1	1	1	1	1	1	1	1	1	1	1	1	1	1	1	1	1	1	1
CAAPA_2742	0	0	0	0	0	0	0	0	0	0	0	0	0	0	0	0	0	0	0	0	0	0	0	0	0	0	0	0	0	0	0	0	0	0	0	0	0	0	0	0	0	0	0	0	0	0	0
CAAPA_2743	1	1	1	1	1	1	1	1	1	1	1	1	1	1	1	1	1	1	1	1	1	1	1	1	1	1	1	1	1	1	1	1	1	1	1	1	1	0	1	1	1	1	1	1	1	1	1
CAAPA_2744	0	0	0	0	0	0	0	0	0	0	0	0	0	0	0	0	0	0	0	0	0	0	0	0	0	0	0	0	0	0	0	0	0	0	0	0	0	0	0	0	0	0	0	0	0	0	0
CAAPA_2745	0	0	0	0	0	0	0	0	0	0	0	0	0	0	0	0	0	0	0	0	0	0	0	0	0	0	0	0	0	0	0	0	0	0	0	0	0	0	0	0	0	0	0	0	0	0	0
CAAPA_2746	1	1	0	0	0	1	1	1	1	1	0	0	1	0	1	0	1	1	1	0	1	1	0	1	0	0	1	1	1	1	1	1	1	0	1	1	1	0	1	0	1	1	1	0	1	1	1
CAAPA_2747	1	1	1	0	0	1	0	1	1	1	0	0	0	1	0	0	0	0	1	0	0	1	1	0	0	1	1	1	0	0	0	0	1	0	0	0	1	1	1	1	1	1	1	0	1	1	1
CAAPA_2748	0	1	1	1	1	1	1	1	1	1	0	0	1	1	0	0	1	1	0	1	1	1	1	0	1	1	1	1	1	1	0	0	1	0	1	0	1	1	0	1	0	1	1	1	1	0	0
CAAPA_2749	0	0	0	0	0	0	0	0	0	0	0	0	0	0	0	0	0	1	1	0	0	0	0	0	0	0	0	1	0	1	0	0	1	0	0	0	1	1	0	1	0	0	0	0	1	0	0
CAAPA_2750	1	0	0	0	0	1	1	0	1	0	0	1	0	0	1	1	0	1	1	1	0	0	0	1	0	1	0	0	0	0	1	0	1	1	0	1	1	1	0	1	1	1	0	0	1	0	1
CAAPA_2751	0	0	0	0	0	0	0	0	0	0	1	0	0	0	0	0	0	0	0	0	0	0	0	0	0	0	1	0	0	0	1	0	0	0	0	1	0	0	0	0	0	0	0	0	0	1	0
CAAPA_2752	0	1	0	0	0	1	1	1	1	1	0	0	1	0	1	0	1	1	1	0	1	1	0	1	0	0	1	1	1	1	1	0	1	0	1	1	1	0	1	0	1	1	0	0	1	1	1
CAAPA_2753	0	0	0	0	0	0	0	0	0	0	0	0	0	0	0	0	0	0	0	0	0	0	0	0	0	0	0	0	0	0	0	0	0	0	0	0	0	0	0	0	0	0	0	0	0	0	0
CAAPA_2754	0	1	0	1	1	0	0	0	0	0	1	0	1	1	0	0	0	1	0	0	0	1	0	0	0	0	1	0	1	0	1	0	1	0	1	0	1	1	1	0	0	1	0	1	0	0	0
CAAPA_2755	0	0	0	0	0	0	0	0	0	0	0	0	0	0	0	0	0	0	0	0	0	0	0	0	0	0	0	0	0	0	0	0	0	0	0	0	0	0	0	0	0	0	0	0	0	0	0
CAAPA_2756	0	0	0	0	0	0	0	0	0	0	0	0	0	0	0	0	0	0	0	0	0	0	0	0	0	0	0	0	0	0	0	0	0	0	0	0	0	0	0	0	0	0	0	0	0	0	0
CAAPA_2757	0	0	0	0	0	0	0	0	0	0	0	0	0	0	0	0	0	0	0	0	0	0	0	0	0	0	0	0	0	0	0	0	0	0	0	0	0	0	0	0	0	0	0	0	0	0	0
CAAPA_2758	0	0	1	1	0	0	1	1	1	1	0	1	1	0	0	0	1	1	1	0	1	1	1	0	0	1	0	0	1	1	1	1	1	0	1	0	1	1	1	1	0	1	0	1	0	0	0
CAAPA_2759	1	0	0	0	0	1	1	0	1	0	1	0	0	0	0	1	0	0	0	0	0	0	0	1	0	0	0	0	1	0	0	0	1	1	0	0	0	1	1	0	0	0	1	0	0	0	1
CAAPA_2760	0	1	1	1	1	1	0	0	1	0	0	1	0	1	1	1	1	0	0	1	0	1	1	0	1	1	1	0	1	0	0	0	0	0	0	1	0	0	1	1	0	1	1	1	1	1	1
CAAPA_2761	1	1	0	0	0	1	1	1	1	1	0	0	1	0	1	0	1	1	1	0	1	1	0	1	0	0	1	1	1	1	1	1	1	0	1	1	1	0	0	0	1	1	1	0	1	1	1
CAAPA_2762	0	0	0	0	0	0	0	0	0	0	1	0	0	0	0	0	0	0	0	0	0	0	0	0	0	0	1	0	0	0	1	0	0	0	0	0	0	0	0	0	0	0	0	0	0	1	0
CAAPA_2763	0	0	0	0	0	0	0	0	0	0	0	0	0	0	0	0	0	0	0	0	0	0	0	0	0	0	0	1	0	0	1	1	0	1	0	1	0	0	0	0	0	0	1	0	0	0	0
CAAPA_2764	1	0	0	0	1	1	1	0	0	0	0	0	0	0	1	0	0	1	0	0	0	0	0	0	0	0	0	0	0	0	0	1	0	0	1	1	1	1	0	0	0	0	1	1	0	0	0
CAAPA_2765	0	1	0	1	1	0	0	0	0	0	0	0	1	0	0	0	0	0	0	0	0	0	0	0	0	0	0	1	1	0	0	0	0	0	0	0	0	1	1	0	1	0	0	0	0	0	0
CAAPA_2766	0	1	0	1	1	1	0	1	1	1	1	0	1	0	1	0	1	1	1	0	1	0	1	1	0	0	0	1	1	0	1	1	1	1	0	1	0	1	1	0	1	0	1	0	1	1	1
CAAPA_2767	1	0	0	0	1	0	1	1	0	1	0	1	0	1	1	1	0	1	0	1	0	0	1	0	0	1	1	0	0	0	0	1	1	0	0	1	0	0	1	0	1	1	1	0	1	1	0
CAAPA_2768	1	1	1	1	1	1	1	1	1	0	1	1	1	1	1	1	1	1	1	1	1	1	1	1	1	1	1	1	1	1	1	1	1	1	1	1	0	1	1	0	1	1	1	1	1	1	1
CAAPA_2769	0	0	1	0	0	0	1	1	1	1	0	0	1	1	1	1	0	1	0	1	0	0	0	0	0	1	1	1	1	1	1	1	0	1	1	0	1	1	0	0	0	1	1	1	1	0	1
CAAPA_2770	0	1	0	1	0	0	0	0	0	0	1	0	1	0	0	0	0	1	0	0	1	0	1	0	0	0	0	0	0	0	1	0	1	0	0	0	0	1	1	0	0	0	0	0	0	0	0
CAAPA_2771	1	1	1	1	1	1	0	0	1	0	1	1	0	1	1	1	1	1	1	1	1	1	1	1	1	1	1	1	1	1	1	1	1	0	0	1	0	0	1	1	1	0	1	1	1	1	1
CAAPA_2772	0	0	0	0	0	1	0	0	1	0	0	0	0	1	0	0	0	0	0	0	0	1	0	0	0	0	1	0	0	0	0	0	0	1	0	0	0	0	0	0	0	0	1	0	0	0	0
CAAPA_2773	0	0	0	0	0	0	0	0	0	0	0	0	0	0	0	0	0	0	0	0	0	0	0	0	0	0	0	0	0	0	0	0	0	0	0	0	0	0	0	0	0	0	0	0	0	0	0
CAAPA_2774	1	1	0	1	1	1	0	1	0	0	0	0	1	1	0	0	1	0	1	0	0	1	0	0	1	0	1	0	1	0	1	1	1	1	1	0	0	0	0	0	1	0	1	0	1	1	1
CAAPA_2775	0	1	0	1	0	1	1	1	0	0	0	1	0	0	0	0	1	1	0	1	0	0	1	1	1	0	0	1	0	0	1	0	0	0	1	0	0	1	0	0	1	0	0	0	0	1	0
CAAPA_2776	1	1	1	0	1	0	1	1	1	0	0	0	1	0	0	0	0	1	0	0	1	0	1	0	0	1	1	1	0	0	0	1	1	0	0	0	0	1	0	0	0	1	0	1	0	0	0
CAAPA_2777	0	0	0	0	0	0	0	0	0	0	0	0	0	0	0	0	0	0	0	0	0	0	0	0	0	0	0	0	0	0	0	0	0	0	0	0	0	0	0	0	0	0	0	0	0	0	0
CAAPA_2778	1	1	0	1	1	0	0	1	0	1	1	1	0	0	0	0	1	1	1	0	1	1	1	1	0	0	1	0	1	0	1	0	1	1	1	0	1	1	1	1	0	0	1	0	1	1	1
CAAPA_2779	1	0	0	1	1	0	0	1	0	0	1	0	0	0	0	0	1	1	0	0	0	1	0	0	0	0	1	0	1	0	0	0	1	0	0	0	0	1	1	1	0	0	0	0	0	1	0
CAAPA_2780	0	0	0	0	0	0	0	0	0	0	0	0	0	0	0	0	0	0	0	0	0	0	0	0	0	0	0	0	0	0	0	0	0	0	0	0	0	0	0	0	0	0	0	0	0	0	0
CAAPA_2781	0	0	0	1	1	0	0	0	0	0	1	0	0	0	0	1	0	0	0	0	0	0	0	0	1	0	1	0	1	1	0	1	0	0	0	1	0	0	1	0	1	1	1	1	0	0	0
CAAPA_2782	0	1	0	0	0	0	0	0	0	0	0	0	0	0	0	0	1	0	0	0	0	0	1	0	1	0	0	1	0	0	0	1	0	0	0	0	0	0	0	0	1	0	0	0	0	0	0
CAAPA_2783	0	1	0	1	1	0	0	0	0	0	0	0	0	0	0	0	0	1	0	0	1	0	1	1	0	0	0	0	0	0	0	0	1	0	0	1	0	1	1	0	0	0	0	0	0	0	0
CAAPA_2784	0	0	0	0	0	0	0	0	0	0	0	0	0	0	0	0	0	0	0	0	0	0	0	0	0	0	0	0	0	0	0	0	0	0	0	0	0	0	0	0	0	0	0	0	0	0	0
CAAPA_2785	0	0	0	0	0	0	0	0	0	0	0	0	0	0	0	0	0	0	0	0	0	0	0	0	0	0	0	0	0	0	0	0	0	1	0	0	0	0	0	0	0	0	0	0	1	0	0
CAAPA_2786	1	0	1	1	0	1	1	1	1	1	0	1	1	1	1	1	1	1	1	0	1	0	1	1	1	1	0	1	1	1	0	0	0	0	0	1	0	0	1	1	0	1	0	0	0	1	0
CAAPA_2787	1	0	0	0	0	0	0	0	0	0	1	0	0	1	0	0	0	1	0	0	0	1	0	0	1	0	1	0	0	0	0	0	0	1	0	0	1	1	1	0	1	0	1	0	0	1	0
CAAPA_2788	0	0	0	0	0	0	0	0	0	0	0	0	0	0	0	0	0	0	0	0	0	0	0	0	0	0	0	0	0	0	0	0	0	0	0	0	0	0	0	0	0	0	0	0	0	0	0
CAAPA_2789	0	0	0	0	0	0	0	0	1	0	0	0	0	0	0	0	0	0	0	0	0	0	0	0	0	0	0	0	0	0	0	0	0	0	0	0	0	0	0	0	0	0	0	0	0	0	0
CAAPA_2790	0	0	0	0	0	1	0	0	0	0	0	0	0	0	0	0	0	0	0	0	0	0	0	0	0	0	0	0	0	0	0	1	0	0	0	0	0	0	0	0	0	0	0	0	0	0	0
CAAPA_2791	0	0	0	0	0	0	0	0	0	1	0	0	0	0	0	1	0	0	0	0	0	0	0	0	0	0	0	0	0	0	0	0	0	0	0	0	0	0	0	0	0	1	0	0	0	0	0
CAAPA_2792	0	0	0	0	0	0	0	0	0	0	0	0	0	0	0	0	0	0	0	0	0	0	0	0	0	0	0	0	0	0	0	0	0	0	0	0	0	0	0	0	0	0	0	0	0	0	0
CAAPA_2793	0	0	0	0	0	0	0	0	0	0	0	0	0	0	0	0	0	0	0	0	0	0	0	0	0	0	0	0	0	0	0	0	0	0	0	0	0	0	0	0	0	0	0	0	0	0	0
CAAPA_2794	0	0	0	0	0	0	0	0	0	0	0	0	0	0	0	0	0	0	0	0	0	0	0	0	0	0	0	0	0	0	0	0	0	0	0	0	0	0	0	0	0	0	0	0	0	0	0
CAAPA_2795	0	0	0	0	0	0	0	0	0	0	0	0	0	0	0	0	0	0	0	0	0	0	0	1	0	0	0	0	0	1	1	0	0	0	0	0	0	0	0	0	1	0	0	0	0	0	0
CAAPA_2796	0	1	0	0	0	1	0	0	1	0	1	0	1	0	1	0	0	1	1	0	1	0	0	0	0	1	1	0	0	1	1	1	0	0	1	1	1	0	1	0	0	1	1	0	0	0	1
CAAPA_2797	0	0	0	0	0	0	0	0	0	0	0	0	0	0	0	0	0	0	0	0	0	0	0	0	0	0	0	0	0	1	0	0	0	0	0	0	0	0	0	0	0	0	0	0	0	0	0
CAAPA_2798	1	0	0	0	0	0	1	0	0	0	0	0	0	0	0	0	0	0	0	0	0	0	0	1	0	0	1	0	1	0	0	0	0	0	0	1	1	0	0	0	1	1	0	1	0	0	0
CAAPA_2799	1	0	1	1	0	0	0	1	0	0	1	1	1	1	0	1	1	0	1	1	0	1	1	0	0	1	1	1	1	1	1	0	0	0	0	0	0	0	1	1	0	1	0	0	1	1	0
CAAPA_2800	0	0	0	0	0	0	0	0	0	0	0	0	0	0	0	0	0	0	0	0	0	0	0	0	0	0	0	0	0	0	0	0	0	0	0	0	0	0	0	0	0	0	0	0	0	0	0
CAAPA_2801	1	1	1	1	0	0	0	0	0	0	0	0	1	1	0	0	0	0	0	0	0	1	0	0	0	0	1	1	1	0	0	1	0	0	0	0	1	1	1	0	1	0	0	0	1	1	1
CAAPA_2802	0	0	0	0	0	0	0	0	0	0	0	0	0	0	0	0	0	0	0	0	0	0	0	0	0	0	0	0	0	0	0	0	0	0	0	0	0	0	0	0	0	0	0	0	0	0	0
CAAPA_2803	1	0	0	1	1	1	1	0	0	0	1	1	0	0	1	1	1	1	1	1	1	1	0	1	1	1	1	1	1	1	1	1	1	1	0	1	1	1	1	1	1	1	1	1	1	0	0
CAAPA_2804	0	0	0	0	0	0	0	0	0	0	0	0	0	0	0	0	0	0	0	0	0	0	0	0	0	0	0	0	0	0	0	0	0	0	0	0	0	0	0	0	0	0	0	0	0	0	0
CAAPA_2805	1	1	1	1	0	0	1	0	0	1	0	1	0	1	1	0	0	0	0	0	0	0	1	1	1	0	1	1	1	1	0	1	1	0	0	1	0	1	0	1	1	0	1	0	1	0	0
CAAPA_2806	1	0	0	0	0	0	1	0	0	0	0	0	0	1	0	1	0	0	0	0	0	1	0	0	1	0	1	1	0	1	0	0	0	0	0	0	1	1	1	0	1	1	1	0	0	1	0
CAAPA_2807	0	1	0	0	0	1	1	1	1	1	0	0	1	0	1	0	1	1	1	0	1	1	0	1	0	0	1	1	1	1	1	0	1	0	1	1	1	0	1	0	1	1	0	0	1	1	1
CAAPA_2808	1	1	1	0	0	0	1	1	1	1	0	1	0	1	1	1	1	1	1	1	1	1	1	1	0	1	0	0	1	1	1	1	0	1	0	0	0	0	1	0	0	1	1	0	0	0	0
CAAPA_2809	0	0	1	0	0	0	0	0	0	0	0	0	0	0	0	0	0	0	0	0	0	0	0	0	0	0	0	0	1	0	1	1	0	0	0	1	0	0	0	0	1	1	0	0	0	0	0
CAAPA_2810	1	1	1	1	1	1	1	1	1	1	1	1	1	0	0	1	1	1	1	1	1	1	1	1	1	1	1	1	1	1	1	1	1	1	1	1	1	1	1	1	1	1	1	1	1	1	1
CAAPA_2811	0	0	0	0	0	0	0	0	0	0	0	0	0	0	0	0	0	0	0	0	0	0	0	0	0	0	0	1	0	0	0	0	0	0	0	1	0	0	0	0	0	0	0	0	1	1	0
CAAPA_2812	1	1	1	1	1	1	1	1	1	1	1	1	1	1	1	1	1	1	1	1	1	1	1	1	0	1	1	1	1	1	1	1	1	1	1	1	1	0	1	1	1	1	0	0	1	1	1
CAAPA_2813	1	1	0	0	0	1	1	1	0	1	0	0	0	0	1	0	1	1	1	0	1	1	0	1	0	0	1	1	1	1	1	1	1	0	1	1	1	0	0	0	1	1	0	0	1	1	1
CAAPA_2814	1	0	0	0	0	0	0	0	0	0	1	0	0	1	0	0	0	0	0	0	0	1	0	0	0	0	1	0	0	0	0	1	0	0	0	0	1	1	1	0	1	0	1	0	1	1	0
CAAPA_2815	0	0	0	0	0	0	0	0	0	0	0	0	0	0	0	0	0	0	0	0	0	0	0	0	0	0	0	0	0	0	0	0	0	0	0	0	0	0	0	0	0	0	0	0	1	0	0
CAAPA_2816	1	1	1	1	1	1	1	1	1	1	1	1	1	1	1	1	1	1	1	1	1	1	1	1	1	1	1	1	1	1	1	1	1	1	1	1	1	1	1	1	1	1	0	1	1	1	1
CAAPA_2817	0	0	0	0	1	1	1	1	1	1	1	1	0	1	1	0	0	1	0	1	0	0	0	0	0	1	1	0	0	1	1	0	0	0	1	0	0	0	1	0	0	1	0	0	1	0	0
CAAPA_2818	0	0	1	1	0	1	1	0	0	0	0	0	0	0	0	1	0	1	1	0	0	1	0	0	1	0	1	1	0	0	0	0	0	1	0	1	1	1	0	0	1	0	1	1	1	1	0
CAAPA_2819	1	0	1	0	0	0	0	0	0	0	0	0	0	1	0	0	0	0	0	0	0	1	0	0	0	0	0	0	1	0	0	0	0	0	0	0	0	1	1	0	1	0	1	0	0	1	0
CAAPA_2820	0	0	0	0	0	0	0	0	0	0	0	0	0	0	0	0	0	0	0	0	0	0	0	0	0	0	0	0	0	0	0	0	0	0	0	0	0	0	0	0	0	0	0	0	0	0	0
CAAPA_2821	1	0	0	0	0	0	0	0	0	0	0	0	0	0	0	0	0	0	0	0	0	0	0	0	0	0	0	0	0	0	0	1	0	0	0	0	0	0	0	0	0	0	0	0	0	0	0
CAAPA_2822	1	0	1	1	1	1	1	1	0	1	0	1	1	1	1	0	1	1	1	1	1	0	1	1	1	1	1	1	1	0	1	1	1	1	1	0	1	1	1	1	0	0	1	0	1	1	0
CAAPA_2823	1	1	1	1	1	1	1	1	1	1	1	1	1	1	1	1	0	1	1	1	1	1	1	1	1	1	1	1	1	1	1	1	1	1	1	1	1	0	1	1	1	1	1	0	1	1	1
CAAPA_2824	0	0	0	0	0	0	0	0	0	0	0	0	0	0	0	0	0	0	0	0	0	0	0	0	0	0	0	0	0	0	0	0	0	0	0	0	0	0	0	0	0	0	0	0	0	0	0
CAAPA_2825	1	1	1	1	1	1	1	1	0	1	1	1	1	1	1	0	1	1	1	1	1	0	1	1	1	1	1	1	1	1	1	1	1	1	1	1	1	1	1	1	0	1	1	1	1	1	1
CAAPA_2826	1	1	1	1	1	1	1	1	1	1	1	1	1	1	1	1	1	1	1	1	1	1	1	1	1	1	1	1	1	1	1	1	1	1	1	1	1	1	1	1	1	1	1	1	1	1	1
CAAPA_2827	1	0	0	1	1	1	1	0	0	0	1	1	0	0	1	1	1	1	1	1	0	1	0	1	1	1	1	1	1	1	0	1	1	1	0	1	1	1	1	1	1	1	1	1	1	0	0
CAAPA_2828	0	0	0	0	0	0	0	0	0	0	0	0	0	0	0	0	0	0	0	0	0	0	0	0	0	0	0	0	0	0	0	0	0	0	0	0	0	0	0	0	0	0	0	0	0	0	0
CAAPA_2829	1	0	1	1	1	0	1	0	1	1	0	1	1	1	0	0	0	1	1	0	1	0	1	1	1	1	1	1	1	1	0	0	0	0	0	1	0	0	1	1	0	1	0	0	0	1	0
CAAPA_2830	0	0	0	0	0	0	0	0	0	0	0	0	0	0	0	0	0	0	0	0	0	0	0	0	0	0	0	0	0	0	0	0	0	0	0	0	0	0	0	0	0	0	0	0	0	0	0
CAAPA_2831	0	0	0	0	0	0	0	0	0	0	1	0	0	0	0	0	0	1	0	0	0	0	0	0	1	0	0	0	0	0	0	0	0	1	0	0	0	0	0	0	0	0	0	0	0	0	0
CAAPA_2832	0	0	0	0	0	0	0	0	0	0	0	0	0	0	0	0	0	0	0	0	0	0	0	0	0	0	0	0	0	1	0	0	0	0	0	0	0	0	0	0	0	0	0	0	0	0	0
CAAPA_2833	1	1	1	1	1	1	1	1	1	1	1	1	1	1	1	1	1	1	1	1	1	1	1	1	1	1	1	1	1	1	1	1	1	1	1	1	1	1	1	1	1	1	0	1	1	1	0
CAAPA_2834	1	1	1	1	1	1	0	1	1	1	1	1	1	1	1	1	1	1	1	1	1	1	1	0	1	1	1	1	1	0	0	0	1	0	0	1	0	1	0	1	0	1	1	1	0	0	0
CAAPA_2835	0	0	0	0	0	0	0	0	0	0	0	0	0	0	0	0	0	0	0	0	0	1	0	0	0	0	0	0	0	0	0	0	0	0	0	0	0	0	0	0	0	0	0	0	0	0	0
CAAPA_2836	1	1	1	1	1	1	1	1	1	1	1	1	1	1	1	1	1	1	0	1	1	1	1	1	1	1	1	1	1	1	1	1	1	1	1	1	1	1	1	1	1	1	1	1	0	1	1
CAAPA_2837	1	1	1	1	1	1	1	0	1	1	1	1	1	1	0	1	0	0	1	1	1	1	1	1	1	0	1	1	1	1	0	1	1	0	0	1	1	1	1	1	1	1	1	1	1	1	1
CAAPA_2838	1	1	1	1	1	1	1	1	1	1	1	1	1	1	1	1	1	1	1	1	1	1	1	1	1	1	1	1	1	1	1	1	1	1	1	1	1	1	1	1	1	1	1	1	1	1	0
CAAPA_2839	1	1	1	1	1	1	1	1	1	1	1	1	1	1	1	1	1	1	1	1	1	1	1	1	1	1	1	1	1	1	1	1	1	1	1	1	1	1	1	1	1	1	1	1	1	1	1
CAAPA_2840	0	1	0	0	0	0	0	0	0	0	1	0	0	0	0	0	1	0	0	0	0	0	1	1	0	0	0	1	0	0	1	0	0	0	0	1	0	0	0	0	0	0	0	0	0	0	0
CAAPA_2841	0	0	0	1	1	1	1	1	1	0	1	0	1	1	1	0	1	1	1	1	1	0	0	0	1	1	1	1	1	1	0	1	1	0	0	1	1	0	1	1	1	1	0	1	1	1	1
CAAPA_2842	1	1	1	1	0	1	1	1	1	1	1	1	1	1	1	1	1	1	1	1	1	1	1	1	1	1	1	1	0	1	1	1	1	1	1	1	1	0	1	1	1	0	1	1	1	0	1
CAAPA_2843	1	1	1	1	1	1	1	1	1	1	1	1	1	1	1	1	1	1	1	1	1	1	1	1	1	1	1	1	1	1	1	1	1	1	1	1	1	1	1	1	1	1	1	1	1	1	1
CAAPA_2844	1	1	1	1	1	1	1	1	1	1	1	1	1	1	1	1	1	1	1	1	1	1	1	1	1	1	1	1	1	1	1	1	1	1	1	1	1	1	1	1	1	1	1	1	1	1	1
CAAPA_2845	1	1	1	1	1	1	1	1	1	1	1	1	1	1	1	1	1	1	1	1	1	1	1	1	1	1	1	1	1	1	1	1	1	1	1	1	1	1	1	1	1	1	1	1	1	1	1
CAAPA_2846	0	0	0	0	0	0	0	0	0	0	0	0	0	0	0	0	0	0	0	0	0	0	0	0	0	0	0	0	0	1	0	0	0	0	0	0	0	0	0	0	0	0	0	0	0	0	0
CAAPA_2847	0	1	1	1	0	1	1	1	0	0	1	1	1	0	0	0	1	1	1	0	1	1	1	1	1	1	0	0	0	1	1	1	0	0	1	1	1	1	1	1	1	1	0	1	0	0	0
CAAPA_2848	1	1	0	0	1	1	1	0	1	1	0	0	0	0	1	0	0	1	0	0	1	0	0	0	1	0	0	0	1	0	1	1	0	1	1	1	1	0	0	0	1	0	1	0	0	0	1
CAAPA_2849	0	0	0	0	0	0	0	0	0	0	0	0	0	0	0	0	0	0	0	0	0	0	0	0	0	0	0	0	0	0	0	0	1	0	0	0	1	0	0	0	0	0	0	0	0	0	0
CAAPA_2850	1	1	0	0	1	1	1	0	1	1	0	0	0	0	1	0	0	1	0	0	1	0	0	0	1	0	0	0	0	0	1	1	0	1	1	1	1	0	0	0	0	0	1	0	0	0	1
CAAPA_2851	1	0	1	1	0	0	0	1	0	0	1	1	1	1	0	1	1	0	1	1	0	1	0	0	1	1	1	1	1	1	0	0	0	0	0	0	0	0	0	1	0	1	0	0	1	1	0
CAAPA_2852	0	0	0	0	0	0	0	0	0	0	0	0	0	0	0	0	0	0	0	0	0	0	0	0	0	0	0	0	0	0	0	0	0	0	0	0	0	0	0	0	0	0	0	0	0	0	0
CAAPA_2853	1	1	1	1	1	1	1	1	1	1	1	0	1	1	1	1	1	1	0	1	1	1	1	1	1	0	1	1	1	0	0	1	1	1	0	1	1	1	1	1	1	1	0	1	1	1	0
CAAPA_2854	0	0	0	0	0	0	0	0	0	0	0	0	0	0	0	0	0	0	0	0	0	0	0	0	0	0	0	0	0	1	0	0	0	0	0	0	0	0	0	0	0	0	1	0	0	0	0
CAAPA_2855	1	1	1	1	1	1	1	1	1	1	1	1	1	1	1	1	1	1	1	1	1	1	1	1	1	1	1	1	1	1	1	1	1	1	1	1	1	1	1	1	1	1	1	1	1	1	1
CAAPA_2856	1	1	1	1	1	1	1	1	1	1	1	1	1	1	1	1	1	1	1	1	1	1	1	1	1	1	1	1	1	1	1	0	1	1	1	1	1	1	1	1	1	1	1	1	1	1	1
CAAPA_2857	1	1	1	1	1	0	1	1	1	1	1	1	1	1	1	1	1	1	1	1	0	1	1	1	1	1	1	1	1	1	1	1	1	1	0	1	1	1	1	1	1	1	0	1	1	1	0
CAAPA_2858	1	1	1	1	1	1	1	1	0	1	1	1	1	1	1	1	1	1	1	0	1	1	1	1	1	1	1	1	1	1	1	1	1	1	0	1	1	1	0	1	1	1	0	1	1	1	0
CAAPA_2859	1	1	1	1	1	1	1	1	1	1	1	0	1	1	1	1	1	1	1	1	1	1	1	0	1	1	1	1	0	1	0	1	1	1	0	1	1	1	1	1	1	0	1	0	1	1	1
CAAPA_2860	0	0	0	0	0	0	0	0	0	0	0	0	0	0	0	0	0	0	0	0	0	0	0	0	0	0	0	0	0	0	0	0	0	0	0	0	0	0	0	0	0	0	0	0	0	0	0
CAAPA_2861	1	0	0	1	1	1	1	0	0	0	0	1	0	0	1	1	1	1	1	1	0	1	0	1	0	1	0	1	1	1	0	1	1	1	0	0	1	1	1	1	0	1	1	1	1	0	0
CAAPA_2862	1	1	1	1	1	1	1	1	1	1	1	0	1	1	1	1	1	1	1	1	1	1	1	1	1	1	1	1	1	1	1	1	1	1	1	1	1	1	1	1	1	1	1	1	1	1	1
CAAPA_2863	0	0	0	0	1	0	1	1	0	1	0	1	0	0	1	1	1	0	1	1	0	0	1	0	0	1	0	1	1	1	0	1	1	0	0	1	1	0	1	1	1	1	0	0	1	1	0
CAAPA_2864	1	1	1	1	0	1	1	1	0	0	1	1	1	1	0	1	1	1	1	1	1	1	1	1	1	1	1	1	1	1	1	1	1	1	1	1	1	1	1	1	1	1	0	1	1	1	0
CAAPA_2865	1	1	0	0	0	0	0	0	1	0	0	1	1	1	0	0	1	1	1	1	1	0	0	0	1	1	1	0	0	1	1	1	0	1	1	0	0	0	1	0	0	1	0	0	0	0	1
CAAPA_2866	1	1	1	1	0	1	0	0	1	1	0	0	0	1	0	0	1	0	0	0	1	0	1	1	1	0	1	0	1	1	1	0	1	0	0	0	1	1	0	1	1	0	1	1	1	0	0
CAAPA_2867	1	1	1	1	0	1	1	1	1	1	1	1	1	1	1	1	1	1	1	1	1	1	1	1	0	1	1	1	1	1	1	1	1	0	1	1	1	1	1	1	1	1	1	0	1	1	1
CAAPA_2868	0	0	0	0	0	0	0	0	0	0	0	0	0	0	0	0	0	0	0	0	0	0	0	0	0	0	0	0	0	0	0	0	0	0	0	0	0	0	0	0	0	0	0	0	0	0	0
CAAPA_2869	0	0	0	0	0	0	0	1	0	0	0	0	0	0	0	0	0	0	0	0	0	0	0	0	0	0	0	0	1	0	0	1	0	0	0	0	0	0	1	0	0	0	0	0	0	0	0
CAAPA_2870	1	0	0	0	0	1	0	0	0	0	0	1	0	0	0	0	0	1	0	0	0	1	0	1	0	0	0	0	0	0	0	0	0	1	0	0	0	0	1	1	0	0	0	0	0	0	0
CAAPA_2871	1	1	1	1	1	1	1	1	1	1	1	1	1	1	1	1	1	1	1	1	1	1	1	1	1	1	1	1	1	1	1	1	1	1	1	1	1	1	1	1	1	1	1	1	0	1	1
CAAPA_2872	0	0	0	0	1	0	1	1	0	0	0	1	1	0	1	1	0	1	1	1	0	0	0	0	0	1	0	0	0	0	1	0	0	1	1	0	0	0	0	0	0	1	1	1	0	1	0
CAAPA_2873	1	1	1	0	0	1	1	1	1	1	1	1	1	1	1	1	1	1	1	1	1	1	1	1	0	1	1	1	0	0	1	1	1	1	1	1	1	1	1	1	1	1	1	0	1	1	0
CAAPA_2874	1	1	1	1	1	1	1	0	0	1	0	0	1	0	1	0	0	1	1	0	1	0	1	1	1	0	1	0	1	0	1	0	1	0	1	1	1	1	0	0	1	0	0	1	0	1	1
CAAPA_2875	1	1	1	1	0	0	0	0	0	0	0	0	1	0	0	0	0	0	0	0	0	0	0	0	0	0	0	1	0	0	0	1	0	0	0	0	0	0	0	0	0	0	0	0	1	0	1
CAAPA_2876	1	0	0	1	1	1	1	0	0	0	0	1	0	0	1	0	0	1	1	1	1	0	0	1	1	1	0	1	0	0	1	0	1	1	0	1	1	1	0	1	1	1	1	1	1	0	0
CAAPA_2877	1	0	1	0	1	1	0	1	1	1	1	0	1	0	0	0	1	1	1	1	1	0	1	1	0	1	0	0	1	0	1	0	1	1	1	0	0	0	0	1	0	1	0	1	0	0	0
CAAPA_2878	1	1	1	1	0	1	0	1	0	0	1	1	1	0	0	1	1	1	0	0	0	0	0	0	0	1	0	1	0	0	0	0	0	0	0	0	0	1	1	0	0	0	0	0	0	1	0
CAAPA_2879	0	0	0	0	0	0	0	0	0	0	0	0	0	0	0	0	0	0	0	0	0	0	0	0	0	0	0	0	0	0	0	0	0	0	0	0	0	0	0	0	0	0	0	0	0	0	0
CAAPA_2880	0	1	0	1	0	0	1	0	0	1	0	0	1	0	0	0	0	0	0	0	0	0	0	0	0	0	1	0	0	0	0	0	0	0	0	0	1	1	0	0	0	1	0	1	0	0	0
CAAPA_2881	1	1	0	0	0	1	1	0	0	0	1	0	0	1	0	1	1	1	1	0	1	1	1	1	1	0	1	1	1	0	1	1	1	0	1	1	1	1	0	1	1	1	0	1	0	1	0
CAAPA_2882	1	1	0	0	0	1	1	1	1	1	0	0	1	0	1	0	1	1	1	0	1	1	0	1	0	0	1	1	1	1	1	1	1	0	1	1	1	0	1	0	1	1	1	0	1	1	1
CAAPA_2883	1	0	0	1	1	1	1	0	0	0	1	1	1	0	1	0	0	1	1	0	0	0	0	1	1	1	1	0	1	0	0	1	1	1	0	0	1	1	1	0	0	0	0	0	1	0	1
CAAPA_2884	0	0	0	0	0	0	0	0	0	0	0	0	0	0	0	0	0	0	0	0	0	0	0	0	0	0	0	0	0	0	0	0	0	0	0	0	0	0	0	0	0	0	0	0	0	0	0
CAAPA_2885	1	1	0	0	1	1	0	0	0	0	1	0	0	1	1	1	0	0	0	1	0	0	0	0	1	0	1	1	0	0	0	0	0	1	0	1	0	0	0	0	1	0	1	0	1	1	1
CAAPA_2886	0	0	0	0	0	0	0	0	0	0	0	0	0	0	0	0	0	0	0	0	0	0	0	0	0	1	0	0	0	0	0	0	0	0	0	0	0	0	0	0	0	0	0	0	0	0	0
CAAPA_2887	0	0	0	1	0	1	0	0	0	0	0	1	0	0	0	0	0	0	0	0	1	0	0	0	0	0	0	0	0	0	1	0	0	0	0	0	0	0	1	0	1	0	0	0	0	0	0
CAAPA_2888	0	0	1	1	1	0	1	1	1	1	0	0	1	0	1	0	0	0	0	1	0	1	1	1	1	0	1	0	0	0	0	1	1	1	0	1	1	0	0	0	0	1	0	0	1	1	0
CAAPA_2889	0	0	0	0	0	0	0	0	0	0	0	0	0	0	0	0	0	0	0	0	0	0	0	0	1	0	0	0	0	0	0	0	0	0	0	0	0	0	1	1	0	0	0	0	0	0	0
CAAPA_2890	1	1	1	1	1	1	1	1	1	1	1	1	1	1	1	1	1	1	1	1	1	1	1	1	1	1	1	1	1	1	1	1	1	1	1	1	1	1	1	1	1	1	0	1	1	1	0
CAAPA_2891	0	0	1	1	0	0	0	0	1	0	0	0	1	0	0	0	0	0	0	0	0	1	0	0	1	0	0	0	0	0	0	0	0	1	0	0	0	0	0	0	0	0	0	0	0	0	0
CAAPA_2892	0	0	0	1	0	1	1	0	1	0	1	1	1	0	1	0	0	0	0	0	1	1	1	0	1	1	1	0	1	0	1	1	1	1	1	0	0	1	1	0	1	1	1	1	1	1	1
CAAPA_2893	1	0	0	0	1	1	0	0	0	0	0	0	0	0	0	0	1	1	0	1	0	0	0	0	0	1	1	0	0	0	0	0	0	1	0	0	1	0	0	0	0	1	0	0	0	0	0
CAAPA_2894	0	0	0	0	0	0	0	0	0	0	0	0	0	0	0	0	0	0	0	0	0	0	0	0	0	0	0	0	0	0	0	0	0	0	0	0	0	0	0	0	0	0	0	0	0	0	0
CAAPA_2895	1	1	0	1	1	1	1	0	1	1	1	1	0	0	1	0	0	1	0	1	1	0	0	1	1	0	0	1	1	1	1	1	0	1	1	1	1	0	0	1	1	1	1	1	0	1	1
CAAPA_2896	0	1	1	0	0	0	0	0	0	1	0	0	0	1	0	0	0	0	0	0	0	0	1	0	1	0	0	0	0	1	0	0	0	0	0	0	0	0	1	0	0	1	0	1	0	0	0
CAAPA_2897	0	0	0	0	0	0	0	0	0	0	0	0	0	0	1	0	0	1	0	0	0	0	0	0	0	0	0	0	0	0	0	0	0	0	0	0	0	0	0	0	0	0	0	0	0	0	0
CAAPA_2898	1	1	1	1	1	1	1	1	1	1	1	1	1	1	1	1	1	1	1	1	1	1	1	1	1	1	1	1	1	1	1	1	1	1	1	1	1	1	1	1	1	1	1	1	1	1	1
CAAPA_2899	0	1	0	0	0	0	0	0	0	0	1	0	0	1	0	0	1	0	0	0	0	0	1	1	1	0	0	1	1	0	0	0	0	0	0	0	0	0	0	0	1	0	0	0	0	0	0
CAAPA_2900	0	0	0	1	0	0	0	0	0	0	0	0	0	0	0	0	0	0	0	0	1	0	1	0	1	0	0	0	0	0	0	0	0	1	0	1	0	0	0	0	1	0	1	0	1	0	0
CAAPA_2901	0	0	0	0	0	0	0	0	0	0	0	0	0	0	0	0	0	0	0	0	0	0	0	0	0	0	0	0	0	0	0	0	0	0	0	0	0	0	0	0	0	0	0	0	0	0	0
CAAPA_2902	0	0	0	0	0	0	0	0	0	0	0	0	0	0	0	0	0	0	0	0	0	0	0	0	0	0	0	0	0	0	0	0	0	0	0	0	0	0	0	0	0	0	0	0	0	0	0
CAAPA_2903	0	1	1	0	1	1	1	1	1	1	1	1	0	1	1	1	1	0	1	1	1	1	1	0	1	1	1	1	1	1	0	1	1	0	1	1	1	1	1	1	1	1	1	0	1	1	1
CAAPA_2904	0	0	0	0	0	0	0	0	0	0	0	0	0	0	0	0	0	0	0	0	0	0	0	0	0	0	1	0	0	0	0	0	0	1	0	0	0	0	0	0	0	0	0	0	0	0	0
CAAPA_2905	1	1	1	1	1	1	1	1	1	1	1	1	1	1	1	1	1	1	1	1	1	1	1	1	1	1	1	1	1	1	1	1	1	1	1	1	1	1	1	1	1	1	1	1	1	1	1
CAAPA_2906	1	1	1	1	0	1	0	0	1	0	1	0	1	0	0	0	0	1	1	1	0	0	1	0	1	0	1	1	0	0	0	1	0	1	0	0	1	1	1	1	1	0	0	1	1	0	1
CAAPA_2907	0	0	0	1	0	0	1	0	0	0	0	1	1	0	1	1	0	0	0	0	0	1	0	1	0	0	1	0	0	1	1	1	0	0	1	1	1	0	1	0	1	0	0	0	0	0	0
CAAPA_2908	1	1	0	0	1	0	1	1	0	1	1	0	0	1	1	1	1	1	1	1	1	1	1	1	1	1	1	1	1	1	1	1	1	1	1	1	1	1	1	1	1	1	1	1	1	1	1
CAAPA_2909	1	1	0	0	1	1	1	0	1	0	1	1	0	0	1	0	0	1	1	0	0	0	1	1	0	1	1	0	0	1	1	1	0	1	1	1	0	1	0	0	0	1	1	1	0	0	1
CAAPA_2910	1	0	0	0	0	1	1	0	0	0	0	1	0	0	1	1	1	1	1	1	0	1	0	1	0	1	0	1	0	0	0	0	1	1	0	0	1	1	0	1	0	0	0	0	1	0	0
CAAPA_2911	0	0	0	0	0	0	0	0	0	0	0	0	0	0	0	0	0	0	0	0	0	0	0	0	0	0	1	0	0	0	0	0	1	0	0	0	0	0	1	0	0	0	0	0	1	0	0
CAAPA_2912	0	0	0	0	0	0	0	0	0	0	0	0	0	0	0	0	0	0	0	0	0	0	0	0	0	0	0	0	0	0	0	0	0	0	0	0	0	0	0	0	0	0	0	0	0	0	0
CAAPA_2913	0	0	0	0	0	0	0	0	0	0	1	0	0	0	0	1	0	0	1	0	1	0	0	0	0	0	0	0	0	0	0	0	0	0	0	0	0	0	0	0	0	0	0	0	0	0	0
CAAPA_2914	1	0	0	0	0	0	0	0	0	0	0	0	0	1	0	0	0	0	0	0	0	0	0	0	0	0	1	0	0	0	0	0	0	0	0	0	1	0	0	0	0	0	0	1	0	0	0
CAAPA_2915	1	1	0	0	0	1	1	1	1	1	0	0	1	0	1	0	1	1	1	0	1	1	0	1	0	0	1	1	1	1	1	1	1	0	1	1	1	0	1	0	1	1	0	0	1	1	1
CAAPA_2916	0	0	1	1	1	0	1	1	1	1	1	1	1	0	1	1	1	0	0	1	1	1	1	1	1	1	1	0	0	0	1	1	1	1	1	0	0	1	1	0	0	1	1	1	1	1	1
CAAPA_2917	0	0	0	0	0	0	0	0	0	0	0	0	0	0	0	0	0	0	0	0	0	0	0	0	0	0	0	0	0	0	0	0	0	0	0	0	0	0	0	0	0	0	0	0	0	0	0
CAAPA_2918	1	0	1	0	0	1	1	1	1	1	1	1	1	0	1	1	1	1	0	1	0	0	0	1	1	1	1	1	1	0	1	1	1	1	0	1	1	0	1	1	1	1	0	0	0	0	0
CAAPA_2919	0	0	0	1	1	0	0	0	0	0	0	0	1	0	0	0	0	0	0	0	0	1	0	0	0	0	0	0	0	0	0	1	0	0	0	0	1	0	0	0	0	0	0	0	0	0	1
CAAPA_2920	0	1	0	1	1	0	0	0	0	0	1	0	1	0	0	0	0	1	0	0	1	0	1	1	0	0	0	1	0	1	0	0	1	0	0	1	0	1	1	0	0	0	0	0	0	0	0
CAAPA_2921	1	0	0	0	0	1	0	0	0	0	0	0	0	0	1	1	0	1	1	1	0	1	0	1	0	1	0	1	1	0	0	1	1	1	0	0	1	1	1	1	1	1	0	1	1	0	0
CAAPA_2922	0	0	0	0	0	0	0	0	0	0	0	0	0	0	1	0	0	0	0	0	0	0	0	0	0	0	0	0	0	0	0	0	0	0	0	0	0	0	0	0	1	0	0	0	0	0	0
CAAPA_2923	1	1	1	1	1	1	1	1	1	1	1	1	1	1	1	1	1	1	1	1	1	1	1	1	1	1	1	1	1	1	1	1	1	1	1	1	1	1	1	1	1	1	1	1	1	1	1
CAAPA_2924	0	1	1	1	1	0	0	1	1	1	1	0	1	0	1	1	0	1	0	1	1	1	1	1	1	1	0	1	1	1	1	1	0	1	1	1	0	1	1	1	1	0	0	0	1	1	1
CAAPA_2925	0	0	1	1	0	0	1	1	1	1	0	0	1	0	1	1	0	0	0	0	1	0	1	0	1	1	0	1	0	1	1	1	0	0	0	0	0	1	0	1	0	0	0	0	0	0	1
CAAPA_2926	0	0	0	0	0	0	0	0	0	0	0	0	0	0	0	0	0	0	0	0	0	0	0	0	0	0	0	0	0	0	0	0	0	0	0	0	0	0	0	0	0	0	0	0	0	0	0
CAAPA_2927	1	1	1	1	1	1	1	1	0	1	1	0	1	1	1	0	1	1	1	1	0	0	1	1	1	1	1	1	1	0	1	1	0	1	1	0	1	1	1	1	1	0	1	0	1	1	1
CAAPA_2928	0	0	0	0	0	0	0	0	0	0	0	0	0	0	0	0	0	0	0	0	0	0	0	0	0	0	0	0	0	0	0	0	0	0	0	1	0	0	0	0	0	0	0	0	0	0	0
CAAPA_2929	0	0	1	1	0	0	1	1	1	1	1	0	0	1	0	1	1	1	1	1	1	0	0	1	1	1	1	1	1	1	1	1	0	1	1	1	1	1	0	1	1	1	0	1	1	1	1
CAAPA_2930	1	0	0	0	0	1	0	0	0	0	0	0	0	1	0	0	0	0	0	0	0	0	0	0	0	0	1	0	0	0	0	0	1	1	0	0	0	0	1	0	0	0	0	0	1	0	0
CAAPA_2931	0	0	0	1	0	0	0	0	1	0	0	1	0	0	0	1	0	0	0	0	0	1	0	0	0	1	1	0	1	1	1	1	1	1	0	1	0	1	0	0	1	1	1	1	0	1	1
CAAPA_2932	0	0	0	0	0	0	0	0	0	0	0	0	0	0	0	0	0	0	0	0	0	0	0	0	0	0	0	0	0	0	0	0	0	0	0	0	0	0	0	0	0	0	0	0	0	0	0
CAAPA_2933	0	0	0	0	0	1	1	0	0	1	0	0	1	0	0	0	1	0	0	1	0	0	0	0	1	1	0	1	1	0	0	1	0	1	0	1	0	0	0	0	1	0	1	0	1	0	1
CAAPA_2934	0	0	0	0	0	0	0	0	0	0	0	0	0	0	0	0	0	0	0	0	0	0	0	0	0	0	0	0	0	0	0	0	0	0	0	0	0	0	0	0	0	0	0	0	0	0	0
CAAPA_2935	0	0	1	1	1	0	1	1	1	1	1	1	1	0	1	1	1	0	0	1	0	0	1	1	1	1	1	0	0	0	1	1	1	1	1	1	1	1	1	0	0	1	1	1	1	1	1
CAAPA_2936	0	0	0	0	0	0	0	0	0	0	1	0	0	1	0	0	0	1	0	0	0	1	0	0	0	0	1	1	1	0	0	1	1	1	0	0	1	0	1	0	1	1	1	1	1	1	1
CAAPA_2937	1	0	1	0	0	0	0	0	0	0	1	0	0	1	0	1	0	0	0	1	0	0	0	0	0	0	1	1	0	0	1	0	0	0	0	0	0	0	1	0	0	0	0	0	1	1	0
CAAPA_2938	1	0	1	0	0	1	1	1	1	1	0	0	0	1	1	1	1	0	1	1	0	0	0	0	1	1	1	1	1	0	0	1	0	1	1	1	0	0	0	1	1	0	1	0	1	1	1
CAAPA_2939	0	0	0	0	0	0	0	0	0	0	0	0	0	0	0	0	0	0	0	0	0	0	0	0	0	0	0	0	0	0	0	0	0	0	0	0	0	0	0	0	0	0	0	0	0	0	0
CAAPA_2940	1	1	1	1	1	1	1	1	1	1	1	1	0	1	1	1	1	1	1	1	1	0	1	1	1	1	1	1	1	1	1	1	1	0	1	1	0	0	0	1	1	1	0	0	1	0	1
CAAPA_2941	1	0	0	0	0	0	0	0	0	0	0	0	0	1	1	0	0	0	0	0	0	1	0	0	0	0	0	1	0	0	0	0	1	0	0	1	1	0	0	0	0	0	0	1	0	0	0
CAAPA_2942	0	0	0	1	1	0	1	1	1	1	1	0	0	0	1	1	1	0	0	1	1	1	1	1	1	0	1	0	0	0	1	1	1	1	0	1	1	1	1	0	0	1	1	1	1	1	1
CAAPA_2943	0	0	0	1	0	0	0	0	0	0	0	0	0	0	0	0	0	0	0	0	0	0	0	0	0	0	0	0	0	0	0	0	0	0	0	0	0	0	0	0	0	0	0	0	0	1	0
CAAPA_2944	1	1	1	1	1	1	1	1	1	1	1	1	1	1	1	1	1	1	1	1	1	1	1	1	1	1	1	1	1	1	1	1	1	0	1	1	1	1	1	1	1	1	1	0	1	1	1
CAAPA_2945	0	0	0	0	0	0	0	0	0	0	0	0	0	0	0	0	0	0	0	0	0	0	0	0	0	0	0	0	0	0	0	0	0	0	0	0	0	0	0	0	0	0	0	0	0	0	0
CAAPA_2946	0	0	0	0	0	0	0	0	0	0	0	0	0	0	0	0	0	0	0	0	0	0	0	0	0	0	0	0	0	0	0	0	0	0	0	0	0	0	0	0	0	0	0	0	0	0	0
CAAPA_2947	0	0	0	1	0	1	0	0	0	0	0	0	0	0	1	0	0	0	0	0	0	0	1	0	0	1	1	0	0	0	0	0	0	0	0	0	0	0	0	0	0	0	0	0	0	0	0
CAAPA_2948	1	1	1	1	1	1	0	1	1	1	1	1	1	1	0	1	0	1	0	1	0	0	0	1	1	0	0	1	1	1	1	1	1	1	1	1	1	1	1	0	1	1	1	0	1	0	1
CAAPA_2949	1	1	1	1	1	1	1	1	1	1	1	1	1	1	1	1	1	1	1	1	1	1	1	1	1	1	1	1	1	1	1	1	1	1	1	1	1	1	1	1	1	1	1	1	1	1	1
CAAPA_2950	1	1	0	1	1	0	1	1	1	0	1	1	0	0	0	0	0	1	1	0	0	1	1	0	0	0	0	1	1	0	1	1	0	0	0	0	0	0	0	1	1	1	0	1	0	0	0
CAAPA_2951	1	1	1	1	1	1	1	1	1	1	1	1	1	1	1	1	1	1	1	1	1	1	1	1	1	1	1	1	1	1	1	1	1	1	1	1	1	1	1	1	1	1	1	1	1	1	1
CAAPA_2952	1	0	0	0	0	0	0	0	0	0	0	0	0	0	0	0	0	0	0	0	0	0	0	0	0	1	0	0	0	0	1	0	0	0	0	0	0	0	0	0	0	0	0	0	0	0	0
CAAPA_2953	1	0	1	0	0	1	0	0	1	0	1	1	0	1	0	0	0	1	1	0	0	1	1	0	1	0	1	0	1	0	0	1	0	1	0	0	1	0	1	1	0	0	0	1	0	1	1
CAAPA_2954	1	1	1	1	1	1	1	1	1	1	1	1	1	1	1	1	1	1	1	1	1	1	1	1	1	1	1	1	1	1	1	1	1	1	1	1	1	1	1	1	1	1	1	1	1	1	1
CAAPA_2955	0	0	0	0	0	0	0	0	0	0	0	0	0	0	0	0	0	0	0	0	0	0	0	0	0	0	0	0	0	0	0	0	0	0	0	0	0	0	0	0	0	0	0	0	0	0	0
CAAPA_2956	1	1	1	1	1	1	1	1	0	1	1	1	1	1	1	1	1	1	1	1	1	1	1	1	1	1	1	0	1	1	1	1	1	1	1	1	1	1	1	1	1	1	1	1	1	1	0
CAAPA_2957	0	0	0	0	0	0	0	0	0	0	0	0	0	0	0	0	0	0	0	0	0	1	0	0	1	0	0	0	0	0	0	1	1	0	0	0	1	0	1	0	1	0	0	0	1	0	0
CAAPA_2958	1	1	1	1	1	1	1	1	0	1	1	1	1	1	1	0	1	1	1	1	1	0	1	1	1	1	1	1	1	1	1	1	1	1	1	1	1	1	1	1	1	1	1	1	1	1	1
CAAPA_2959	0	0	1	1	0	0	0	1	1	1	0	0	1	0	0	1	0	0	0	0	0	0	0	0	0	0	0	1	0	0	0	1	0	0	0	0	0	0	0	1	0	0	0	0	0	0	0
CAAPA_2960	1	0	0	0	0	1	1	1	0	1	0	1	0	1	1	0	1	0	1	1	1	1	0	0	1	1	1	0	1	1	1	0	0	1	1	0	1	1	1	1	0	0	1	1	1	0	1
CAAPA_2961	0	0	0	0	0	1	0	0	0	0	0	0	0	0	0	0	0	0	0	0	0	0	0	0	0	0	0	0	0	0	0	0	0	0	0	0	0	0	0	0	0	0	0	0	0	0	0
CAAPA_2962	0	1	0	1	1	0	0	0	0	0	1	0	1	1	0	0	0	1	0	1	1	0	0	1	1	1	0	0	0	0	1	1	0	0	0	1	1	1	1	0	1	0	0	1	0	0	0
CAAPA_2963	1	0	0	0	0	1	1	0	0	0	1	0	0	0	0	1	0	0	0	0	1	0	0	0	0	0	1	0	0	0	1	1	0	0	1	1	0	0	0	1	0	0	0	0	0	1	0
CAAPA_2964	0	0	0	0	0	0	0	0	0	0	0	0	0	0	0	0	0	0	0	0	0	0	0	0	0	0	0	0	0	0	0	0	0	0	0	0	0	0	0	0	0	0	0	0	0	0	0
CAAPA_2965	0	1	1	1	1	1	0	1	1	0	1	0	1	0	1	1	0	1	1	1	0	0	1	1	1	1	0	1	0	1	1	0	0	1	0	0	0	0	0	1	1	0	0	1	1	1	1
CAAPA_2966	1	0	0	0	0	0	0	0	0	0	0	0	0	0	0	0	0	0	0	0	0	0	0	0	0	0	0	0	0	0	0	0	0	0	0	0	0	1	0	0	0	0	0	1	0	0	0
CAAPA_2967	0	0	0	0	0	0	0	0	0	0	0	0	0	0	0	0	0	0	0	0	0	0	0	0	0	0	0	0	0	0	0	0	0	0	0	0	0	0	0	0	0	0	0	0	0	0	0
CAAPA_2968	1	1	1	1	1	0	1	1	1	1	1	1	1	1	1	0	1	1	1	1	1	1	1	1	1	1	1	0	1	1	0	1	1	1	1	1	0	1	1	1	1	0	1	0	1	0	1
CAAPA_2969	0	1	0	1	1	0	1	0	0	0	0	0	0	0	0	0	0	0	0	0	0	0	1	1	1	0	1	0	0	0	0	0	0	0	1	0	1	1	1	1	0	1	0	1	0	0	1
CAAPA_2970	1	1	1	1	1	0	1	1	1	1	1	0	1	1	1	1	1	1	1	1	1	1	1	1	1	1	1	1	1	1	1	1	1	1	1	1	1	1	1	1	1	1	0	1	1	1	1
CAAPA_2971	0	0	0	0	0	0	0	0	0	0	0	1	0	0	0	0	0	1	0	0	1	0	0	0	0	0	0	0	0	0	1	0	0	0	0	0	0	1	0	0	1	0	1	1	1	0	0
CAAPA_2972	0	0	0	0	0	0	0	0	0	0	0	0	0	0	0	0	0	0	0	0	0	0	0	0	0	0	0	0	0	0	0	0	0	0	0	0	0	0	0	0	0	0	0	0	0	0	0
CAAPA_2973	1	0	1	0	0	0	1	1	1	0	1	0	0	1	0	0	1	1	0	1	1	1	0	0	1	1	1	1	1	1	0	0	1	0	1	0	1	0	0	1	0	1	0	1	0	0	0
CAAPA_2974	0	0	1	1	1	0	1	1	1	1	0	1	1	0	1	1	0	0	0	1	0	1	1	1	0	1	0	0	0	0	0	0	0	1	1	1	1	1	1	0	0	1	1	1	1	1	1
CAAPA_2975	1	1	1	1	0	0	0	0	0	0	1	1	1	1	0	1	1	0	1	0	1	1	1	0	0	1	1	1	1	1	0	1	1	0	0	0	0	1	0	1	1	1	0	1	1	1	0
CAAPA_2976	1	1	1	1	1	1	1	1	1	1	1	1	1	1	1	1	1	1	1	1	1	1	1	1	1	1	1	1	1	1	1	1	1	1	1	1	1	1	1	1	1	1	1	1	1	1	1
CAAPA_2977	1	1	1	1	1	1	1	1	1	1	1	1	1	1	1	1	1	1	1	1	1	1	1	1	1	1	1	1	1	1	1	1	1	1	1	1	1	1	1	1	1	1	0	1	1	1	0
CAAPA_2978	1	1	1	1	0	1	1	1	1	1	1	1	1	1	1	1	1	1	1	1	1	1	1	1	0	1	1	1	1	1	1	1	1	0	1	1	1	0	1	1	1	1	1	0	1	1	1
CAAPA_2979	0	0	0	0	0	0	0	0	0	0	0	0	0	0	0	0	0	0	0	0	0	0	0	0	0	0	0	0	0	0	0	0	0	0	0	0	0	0	0	0	0	0	0	0	0	0	0
CAAPA_2980	1	1	0	0	0	0	0	0	0	0	0	0	0	0	0	1	1	0	1	1	1	1	1	1	1	0	0	1	1	0	0	1	1	0	0	1	1	1	0	1	1	0	0	1	1	1	0
CAAPA_2981	0	1	0	1	0	1	1	1	1	1	0	0	1	0	0	1	1	0	0	1	1	1	0	1	0	0	1	0	1	1	0	0	1	0	0	0	0	0	0	1	0	0	1	0	0	1	1
CAAPA_2982	1	1	1	1	1	1	1	1	1	1	1	1	1	0	0	1	1	1	1	1	1	1	1	1	1	1	1	1	1	1	1	1	1	1	1	1	1	1	1	1	1	1	1	1	1	1	1
CAAPA_2983	1	1	1	1	1	1	1	1	1	1	1	1	1	1	1	1	1	1	1	1	1	1	1	1	1	1	1	1	1	1	1	1	1	1	1	1	1	1	1	1	1	1	1	1	1	1	1
CAAPA_2984	1	1	1	1	1	1	1	1	1	1	1	1	1	1	1	1	1	1	1	1	1	1	1	1	1	1	1	1	1	1	1	1	1	1	1	1	1	0	1	1	1	1	1	1	1	1	1
CAAPA_2985	0	1	0	1	0	0	0	0	0	0	0	0	1	0	0	0	0	1	0	0	0	0	1	1	0	0	0	0	0	0	1	1	1	0	1	0	0	1	1	0	1	0	0	0	0	0	1
CAAPA_2986	1	1	1	0	1	1	1	1	1	1	1	1	1	1	1	1	1	1	1	1	1	1	1	0	1	1	1	1	1	1	1	1	0	1	1	1	1	1	1	1	1	1	1	1	1	1	1
CAAPA_2987	1	0	0	0	0	0	0	0	0	0	0	0	0	0	0	0	0	0	0	0	0	0	0	0	0	0	0	0	0	0	0	0	0	0	0	0	0	0	0	0	0	0	0	0	0	0	0
CAAPA_2988	1	1	1	1	1	1	1	1	1	1	1	1	1	1	1	1	1	1	1	1	1	1	1	1	1	1	1	1	1	1	1	1	1	1	1	1	1	1	1	1	1	1	1	1	1	1	1
CAAPA_2989	0	0	0	0	0	0	0	0	0	0	0	1	0	0	0	0	0	1	0	0	0	0	0	0	0	0	0	0	1	0	0	0	0	0	0	0	0	0	0	0	1	0	0	1	0	0	0
CAAPA_2990	0	1	1	0	1	1	0	1	1	0	1	1	0	1	1	1	0	1	1	0	0	1	1	0	0	1	1	1	1	0	0	0	1	0	1	1	0	1	1	0	1	0	1	1	1	1	0
CAAPA_2991	0	0	0	0	0	0	0	0	0	0	0	0	0	0	1	0	0	0	0	0	0	1	1	0	0	1	0	0	0	0	0	0	0	0	1	0	0	0	0	0	0	0	0	1	0	1	1
CAAPA_2992	0	0	0	0	0	0	0	0	0	0	0	0	0	0	0	0	0	0	0	0	0	0	0	0	0	0	0	0	0	0	0	0	0	0	0	0	0	0	0	0	0	0	0	0	0	0	0
CAAPA_2993	0	0	0	0	0	0	0	0	0	0	0	0	0	0	0	0	0	0	0	0	0	1	0	0	0	0	0	0	1	0	0	0	0	0	0	0	0	0	0	0	1	0	0	0	0	0	0
CAAPA_2994	0	0	0	0	0	0	0	1	0	0	0	0	0	0	1	1	0	1	0	0	0	0	0	0	0	0	1	1	0	0	0	0	1	1	0	0	0	0	1	0	0	0	0	0	1	0	0
CAAPA_2995	0	0	0	0	0	0	0	0	0	0	1	0	0	0	0	0	0	0	0	0	0	0	0	0	0	0	0	0	0	0	1	0	0	0	1	0	0	0	0	0	0	0	0	0	0	0	0
CAAPA_2996	1	1	1	1	1	1	1	1	1	1	1	1	1	1	1	1	1	1	1	1	1	1	1	1	1	1	1	1	1	1	1	1	1	1	1	1	1	1	1	1	1	1	1	1	1	1	1
CAAPA_2997	0	1	0	0	0	0	0	0	0	0	0	0	0	0	0	0	1	0	1	0	0	0	1	1	0	0	0	1	0	0	0	1	1	0	0	1	1	1	0	0	0	1	0	1	0	0	0
CAAPA_2998	1	1	0	0	0	1	1	1	1	1	0	0	0	0	1	0	1	0	1	0	1	1	0	1	0	0	1	0	0	1	1	1	1	0	1	1	1	0	1	0	0	1	0	0	1	1	0
CAAPA_2999	0	0	0	0	0	0	0	0	0	0	0	0	0	0	0	0	0	0	0	0	0	0	0	0	0	0	0	0	0	0	0	0	0	0	0	0	0	0	0	0	0	0	0	0	0	0	0
CAAPA_3000	0	0	1	0	0	1	0	1	0	0	0	1	0	1	0	1	0	1	0	0	0	1	0	0	0	1	1	0	1	1	0	0	0	0	0	0	1	0	1	0	0	1	1	1	1	1	0
CAAPA_3001	1	0	0	0	0	1	1	0	0	0	0	0	0	0	0	0	0	0	0	0	0	1	0	0	0	0	0	0	0	0	0	0	0	0	0	0	0	0	0	0	0	0	0	0	0	0	0
CAAPA_3002	0	0	0	0	0	0	0	1	0	0	0	0	0	0	0	0	0	0	0	0	0	0	1	0	1	0	0	0	0	0	0	0	1	0	0	0	0	0	0	0	0	0	0	0	0	0	0
CAAPA_3003	0	0	0	0	0	0	0	0	0	0	0	0	0	0	0	0	0	0	0	0	0	0	0	0	0	0	0	0	0	0	0	0	0	0	0	0	0	0	0	0	0	0	0	0	0	0	0
CAAPA_3004	0	0	0	0	0	0	0	0	0	0	0	0	0	0	0	0	0	0	0	0	0	0	0	0	0	0	0	0	0	0	0	0	0	0	0	0	0	0	0	0	0	0	0	0	1	0	0
CAAPA_3005	0	0	0	0	0	0	0	0	0	1	1	0	0	1	0	0	1	1	0	1	1	0	0	0	1	0	1	1	1	1	0	0	0	0	1	0	1	0	0	1	0	1	0	1	0	0	1
CAAPA_3006	1	1	1	1	1	1	1	1	1	1	1	1	1	1	1	1	1	1	1	1	1	1	1	1	1	1	1	1	1	1	1	1	1	1	1	1	1	1	1	1	1	1	1	1	1	1	1
CAAPA_3007	1	0	0	0	0	0	0	0	0	0	0	0	0	1	0	0	0	0	0	0	0	0	0	0	0	0	0	0	1	0	0	0	0	0	0	0	0	0	0	0	0	0	1	0	0	0	0
CAAPA_3008	0	0	0	0	0	0	0	0	0	0	0	0	0	0	0	0	0	0	0	0	0	0	0	0	0	0	0	0	0	0	0	0	0	0	0	0	0	0	0	0	0	0	0	0	0	0	0
CAAPA_3009	1	0	1	1	0	0	0	1	0	0	1	1	1	1	0	0	1	0	1	1	0	1	1	0	0	1	1	1	1	1	1	0	0	1	0	0	0	0	1	1	0	1	0	0	1	1	0
CAAPA_3010	0	0	0	0	0	0	0	0	0	0	0	0	0	0	0	0	0	0	0	0	0	0	0	0	0	0	0	0	0	0	0	0	0	0	0	0	0	0	0	0	0	0	1	0	0	0	0
CAAPA_3011	1	0	1	1	0	0	0	0	0	0	1	0	0	1	0	0	0	0	1	0	0	1	1	0	0	1	0	1	1	1	1	1	0	1	0	0	0	0	1	0	0	1	0	0	1	1	1
CAAPA_3012	1	1	1	1	1	1	1	1	1	1	1	1	1	1	1	1	1	1	1	1	1	1	1	1	1	1	1	1	1	1	1	1	1	1	1	1	1	1	1	1	1	1	1	1	1	1	1
CAAPA_3013	0	0	0	0	0	0	0	0	0	0	0	0	0	0	0	0	0	0	0	0	0	1	0	0	0	0	0	0	0	0	0	0	0	0	0	0	0	0	0	0	0	0	0	0	0	0	0
CAAPA_3014	0	0	0	0	0	0	0	0	0	0	0	0	0	0	0	0	0	0	0	0	0	0	0	0	0	0	0	0	0	0	0	0	0	0	0	0	0	0	0	0	0	0	0	0	0	0	0
CAAPA_3015	1	0	1	0	0	0	1	0	1	0	0	0	0	0	0	0	0	0	0	0	0	0	1	0	0	0	0	0	0	0	0	0	0	0	0	0	0	0	1	0	0	0	0	0	0	0	0
CAAPA_3016	0	0	1	1	1	0	0	1	0	1	0	1	1	0	1	0	0	0	0	1	0	1	1	1	0	1	1	0	0	0	0	0	1	1	1	0	1	1	1	0	0	1	1	1	1	1	1
CAAPA_3017	1	0	0	0	0	0	1	0	0	0	0	1	0	0	1	0	0	0	0	0	1	1	0	1	0	0	0	1	0	0	1	1	1	0	0	1	0	1	0	1	1	0	1	0	1	0	0
CAAPA_3018	0	0	0	0	1	1	0	0	1	0	0	0	0	0	0	0	0	0	0	0	0	0	0	0	1	0	0	0	0	0	0	0	0	0	0	1	0	0	0	0	1	0	0	0	0	0	1
CAAPA_3019	0	0	0	0	0	0	0	0	0	0	0	0	0	0	0	1	0	1	0	0	0	0	0	0	0	0	1	1	0	0	0	0	1	1	0	0	0	0	1	0	0	0	0	0	1	0	0
CAAPA_3020	0	0	0	0	0	0	0	0	0	0	0	0	0	0	0	0	0	1	0	0	0	0	0	0	0	0	0	0	0	0	0	0	0	0	0	0	0	0	0	0	0	0	0	0	0	0	0
CAAPA_3021	1	0	1	1	0	0	0	1	0	0	1	1	1	1	0	1	1	0	1	1	0	1	1	0	0	1	1	1	1	1	1	1	1	0	0	0	0	0	1	1	1	1	0	0	1	1	0
CAAPA_3022	0	0	1	0	0	0	0	1	0	1	0	1	1	0	1	0	0	0	0	1	0	1	1	1	0	1	1	0	0	0	0	0	1	1	0	0	1	1	1	0	0	1	1	1	1	1	1
CAAPA_3023	0	0	0	0	0	0	0	0	0	0	0	0	0	1	0	0	0	0	0	0	0	0	0	0	0	0	1	0	0	0	0	0	0	0	0	0	0	1	0	0	0	0	0	0	0	1	0
CAAPA_3024	1	1	0	0	0	1	1	1	1	1	0	0	1	0	1	0	1	1	1	0	1	1	0	1	0	0	1	1	1	0	1	1	1	0	1	0	1	0	1	0	1	1	1	0	1	1	1
CAAPA_3025	1	1	0	0	0	1	1	1	1	1	0	0	1	0	1	0	1	1	1	0	1	1	0	1	0	0	1	1	1	1	1	1	1	0	1	1	1	0	1	0	1	1	0	0	1	1	1
CAAPA_3026	0	0	0	0	0	0	0	0	0	0	0	0	0	1	0	0	0	0	0	0	0	0	0	0	0	0	0	1	0	0	0	0	0	0	0	0	0	0	0	0	0	0	0	0	0	0	0
CAAPA_3027	0	0	0	0	0	0	0	0	0	0	0	0	0	0	0	0	0	0	0	0	0	0	0	0	0	0	0	0	0	0	0	0	0	0	0	0	0	0	0	0	0	0	0	0	0	0	0
CAAPA_3028	0	0	0	0	0	0	0	0	0	0	0	0	0	0	0	0	0	0	0	0	0	0	0	0	0	0	0	0	0	0	0	0	0	0	0	0	0	0	0	0	0	0	0	0	0	0	0
CAAPA_3029	0	0	0	0	0	0	0	0	0	0	0	0	0	0	0	0	0	0	0	0	0	0	0	0	0	0	0	0	0	0	0	0	0	0	0	0	0	0	0	0	0	0	0	0	0	0	0
CAAPA_3030	1	0	0	0	0	1	1	1	1	1	0	0	1	0	0	0	1	0	0	0	1	1	0	0	0	0	1	0	0	0	1	0	1	0	0	0	1	0	1	0	0	1	0	0	1	1	0
CAAPA_3031	0	0	0	0	0	0	0	0	0	0	0	0	0	0	0	0	0	0	0	0	0	0	0	0	0	0	0	0	0	0	1	0	0	0	0	0	0	0	0	0	0	0	0	0	0	0	0
CAAPA_3032	0	0	0	0	0	0	0	0	0	0	0	0	0	0	0	0	0	0	0	0	0	0	0	0	0	0	0	0	0	0	0	0	0	0	0	0	0	0	0	0	0	0	0	0	0	0	0
CAAPA_3033	1	1	0	0	0	1	1	1	0	1	0	0	1	0	1	0	1	1	1	0	1	1	0	0	0	0	1	1	1	0	1	1	1	0	1	1	1	0	1	0	1	0	0	0	1	1	1
CAAPA_3034	0	1	0	0	0	1	1	0	0	0	0	1	1	0	0	0	1	1	0	0	1	0	0	0	0	1	0	0	0	0	0	0	0	0	0	0	0	0	0	0	1	0	0	0	1	0	1
CAAPA_3035	0	0	1	0	0	1	1	0	0	0	0	0	1	1	0	0	0	1	0	1	0	1	0	1	0	0	1	1	1	0	0	1	1	1	0	1	0	1	0	0	0	0	1	1	0	0	0
CAAPA_3036	0	0	1	1	1	0	1	1	0	1	0	1	1	0	1	0	0	0	0	1	0	1	1	1	0	1	1	0	0	0	0	0	1	1	1	0	1	1	1	0	0	1	1	1	1	1	1
CAAPA_3037	0	0	0	0	0	0	0	0	0	0	0	0	0	0	0	0	0	0	0	0	0	0	0	0	0	0	0	0	0	0	0	0	0	0	0	0	0	0	0	0	0	0	0	0	0	0	0
CAAPA_3038	1	1	1	1	1	1	1	1	1	1	1	1	1	1	1	1	1	1	1	1	1	1	1	1	1	1	1	1	1	1	1	1	1	1	1	1	1	1	1	1	1	1	1	1	1	1	1
CAAPA_3039	1	0	0	0	0	1	1	1	0	0	0	0	1	0	1	0	1	1	1	1	1	0	0	1	0	1	0	0	0	1	0	0	1	1	0	0	1	1	0	1	0	1	0	0	1	1	0
CAAPA_3040	1	1	1	1	1	1	1	1	1	1	1	1	1	1	1	1	1	1	1	1	1	1	1	1	1	1	1	1	1	1	1	1	1	1	1	1	1	1	1	1	1	1	1	1	1	1	1
CAAPA_3041	0	0	0	0	0	0	0	0	0	0	0	0	0	0	1	1	0	0	0	0	0	1	0	1	0	0	0	1	0	0	0	0	0	0	0	1	0	0	0	0	0	0	1	0	1	0	0
CAAPA_3042	1	1	1	1	1	1	1	1	0	1	1	1	1	1	1	0	1	1	1	1	1	0	1	1	1	1	1	1	1	1	1	1	1	1	1	0	1	1	1	1	1	0	1	0	1	1	0
CAAPA_3043	1	1	1	1	1	1	1	1	1	1	1	1	1	1	1	1	1	1	1	1	1	1	1	1	1	1	1	1	1	0	1	1	1	1	1	1	1	1	1	1	1	1	1	1	1	1	1
CAAPA_3044	1	1	1	1	1	1	1	1	1	1	1	1	1	1	1	1	1	1	1	1	1	1	1	1	1	1	1	1	1	1	1	1	1	1	1	1	1	1	1	1	1	1	1	1	1	1	1
CAAPA_3045	1	1	1	1	1	1	1	1	1	1	1	1	1	1	1	1	1	1	1	1	1	1	1	1	1	1	1	1	1	1	1	1	1	1	1	1	1	1	1	1	1	1	1	1	1	1	1
CAAPA_3046	0	0	0	0	0	0	0	0	0	0	0	0	0	0	0	0	0	0	0	0	0	0	0	1	0	0	1	0	0	0	0	0	0	0	0	0	0	0	0	0	0	0	0	0	0	0	0
CAAPA_3047	1	0	0	0	0	1	1	1	1	1	0	0	0	0	0	0	0	1	1	0	1	1	0	0	0	0	1	0	0	0	0	0	0	0	0	1	1	0	1	0	0	0	0	0	0	1	1
CAAPA_3048	1	1	1	1	1	1	1	1	1	1	1	1	1	1	1	1	1	1	1	1	1	1	1	1	0	1	1	1	1	1	1	1	1	1	1	1	1	1	1	1	1	1	1	1	1	1	1
CAAPA_3049	0	0	0	0	0	0	0	0	0	0	0	0	1	0	0	0	0	0	0	0	0	0	0	1	1	0	0	0	0	0	0	0	0	0	0	0	0	0	0	0	0	0	0	1	1	0	0
CAAPA_3050	1	1	1	1	1	1	1	1	1	1	1	1	1	1	1	1	1	1	1	1	1	1	1	1	1	1	1	1	1	1	1	1	1	1	0	1	1	1	1	1	1	1	0	1	1	1	0
CAAPA_3051	0	0	1	1	0	1	1	1	0	0	1	1	0	0	0	1	0	1	0	0	0	0	0	0	0	1	1	0	1	0	1	0	0	0	1	0	0	0	0	0	0	1	0	0	1	0	0
CAAPA_3052	0	0	0	0	0	0	0	0	0	0	0	0	0	0	0	0	0	0	0	0	0	0	0	0	0	0	0	0	0	0	0	0	0	0	0	0	0	0	0	0	0	0	0	0	0	0	0
CAAPA_3053	1	0	1	0	0	1	1	1	0	1	0	1	1	1	1	0	1	1	1	1	1	0	1	0	0	1	1	1	0	0	1	0	1	1	1	0	1	1	0	1	0	0	1	0	1	1	0
CAAPA_3054	1	1	0	0	0	0	1	0	1	0	0	1	1	1	0	0	1	1	1	1	1	0	1	0	1	1	1	0	0	1	1	1	0	1	1	1	1	1	1	0	0	1	0	1	0	0	1
CAAPA_3055	1	1	1	1	1	1	1	1	1	1	1	1	1	1	1	1	1	1	1	1	1	1	1	1	1	1	1	1	1	1	1	1	1	1	1	0	1	1	1	1	0	1	1	1	1	1	0
CAAPA_3056	0	0	0	1	0	0	1	1	0	1	0	0	1	0	0	0	0	0	0	0	0	1	1	0	0	0	0	0	0	0	0	0	1	1	1	0	1	1	1	0	0	1	1	1	1	1	1
CAAPA_3057	0	1	1	1	0	0	0	0	0	1	1	0	1	0	0	0	0	1	1	0	0	0	0	1	1	0	0	1	0	0	1	0	0	1	1	0	0	0	0	0	0	0	0	1	0	0	1
CAAPA_3058	1	0	1	0	0	1	0	1	1	1	0	1	1	0	0	1	0	0	0	0	0	1	1	1	0	1	0	0	0	0	1	1	1	1	1	0	1	1	0	0	1	0	0	1	1	0	1
CAAPA_3059	1	1	1	1	1	1	1	1	1	1	1	1	1	1	1	1	1	1	1	1	1	1	1	1	1	1	1	1	1	1	1	1	1	1	1	1	1	1	1	1	1	1	1	1	1	1	1
CAAPA_3060	1	1	0	1	0	1	1	1	1	1	1	1	1	1	1	1	1	1	1	1	1	1	0	1	0	1	1	1	1	1	1	1	1	1	1	1	1	0	1	1	1	1	0	0	1	1	1
CAAPA_3061	1	1	1	1	1	1	1	1	1	1	1	1	1	1	1	1	1	1	1	1	1	1	1	1	1	1	1	1	1	1	1	1	1	1	1	1	1	1	1	1	1	1	1	1	1	1	1
CAAPA_3062	1	1	1	1	1	1	1	1	1	1	1	1	0	1	1	1	1	1	1	1	1	1	1	1	1	1	1	1	1	1	1	1	1	1	1	1	1	1	1	1	1	1	1	0	1	0	1
CAAPA_3063	1	1	0	0	0	1	1	1	1	1	1	1	1	1	1	1	1	1	1	1	1	1	1	1	0	0	1	1	1	1	1	1	1	0	1	1	1	0	1	1	1	1	1	0	1	1	1
CAAPA_3064	1	1	0	1	1	0	0	0	1	1	1	0	1	1	1	1	1	0	1	1	0	0	1	0	0	1	1	1	1	1	0	0	0	1	1	1	0	1	1	0	1	1	1	0	1	0	1
CAAPA_3065	1	0	1	1	0	1	1	1	1	1	1	1	1	1	1	1	1	1	1	1	1	1	1	1	1	1	1	1	1	1	1	1	1	1	1	1	1	1	1	1	1	1	1	1	1	1	0
CAAPA_3066	1	1	1	1	1	1	1	1	1	1	1	1	1	1	1	1	1	1	1	1	1	1	1	1	1	1	1	1	1	1	1	1	1	1	0	1	1	1	1	1	1	1	1	1	1	1	1
CAAPA_3067	0	0	1	1	1	1	1	1	1	1	0	1	1	0	1	0	1	1	1	0	0	1	1	0	0	1	0	1	1	1	1	0	0	1	1	0	0	0	0	1	1	1	1	0	0	0	0
CAAPA_3068	0	0	0	0	0	0	0	0	0	0	0	0	0	1	0	0	1	1	0	1	0	0	0	0	1	1	1	0	1	0	0	0	1	1	0	1	1	0	0	0	0	1	1	1	1	0	0
CAAPA_3069	1	1	1	1	1	1	1	1	1	1	1	1	1	1	1	1	1	1	1	1	1	1	1	1	1	1	1	1	1	1	1	0	1	1	1	1	1	1	1	1	1	1	1	1	1	1	1
CAAPA_3070	1	0	0	0	0	0	0	0	0	0	1	0	0	1	0	0	0	0	1	1	0	1	0	0	0	0	1	1	0	0	0	0	0	0	0	0	0	0	0	0	0	0	0	0	0	1	0
CAAPA_3071	1	1	1	1	1	1	1	1	1	1	1	1	1	1	1	1	1	1	1	1	1	1	1	1	1	1	1	1	1	1	1	1	1	1	1	1	1	1	1	1	1	1	1	1	1	1	1
CAAPA_3072	0	0	0	0	0	0	0	0	0	0	0	0	0	0	0	0	0	0	0	0	0	0	0	0	1	0	0	0	0	0	0	0	0	0	0	0	0	0	0	0	0	0	0	1	0	0	0
CAAPA_3073	0	0	0	0	0	0	0	0	0	0	0	0	0	0	0	0	0	0	0	0	0	1	0	0	0	0	0	0	1	0	0	0	0	0	0	0	0	0	0	0	1	0	0	0	0	0	0
CAAPA_3074	0	0	0	0	0	0	0	0	0	0	0	0	0	0	0	0	0	0	0	0	0	0	0	0	0	0	0	0	0	0	0	0	0	0	0	0	0	0	0	0	0	0	0	0	0	0	0
CAAPA_3075	1	1	1	1	1	1	1	1	1	1	0	1	0	1	1	1	1	1	1	1	1	1	1	1	1	1	1	1	1	1	0	1	1	0	1	1	1	1	1	0	1	0	1	0	0	0	1
CAAPA_3076	1	1	0	0	0	1	1	0	0	0	1	0	0	1	0	1	1	1	1	0	1	1	1	1	1	0	1	1	1	0	1	1	1	0	1	1	1	1	0	1	1	1	0	1	0	1	0
CAAPA_3077	1	1	1	1	1	1	1	1	1	1	1	1	1	1	1	1	1	1	1	1	1	1	1	1	1	1	1	1	1	1	1	1	1	1	1	1	1	1	1	1	1	1	1	1	1	1	1
CAAPA_3078	0	0	0	0	0	0	0	0	0	0	0	0	0	0	0	0	0	0	0	0	0	0	0	0	0	0	0	0	0	0	0	0	0	0	0	0	0	0	0	0	0	0	0	0	0	0	0
CAAPA_3079	1	0	1	1	1	1	1	1	1	1	1	1	0	1	1	1	1	1	1	1	1	1	1	1	1	1	1	1	1	1	1	1	1	1	1	1	1	1	1	1	1	1	1	1	1	1	1
CAAPA_3080	0	0	0	0	0	1	1	0	0	0	1	0	0	1	0	1	0	1	0	0	0	0	0	0	0	0	1	0	1	0	1	0	0	0	0	0	0	0	0	0	0	0	0	0	0	0	0
CAAPA_3081	0	0	1	0	0	0	0	0	0	0	0	0	0	0	0	0	0	0	0	0	0	0	0	0	0	0	1	0	0	0	0	0	0	0	0	0	1	0	0	0	1	0	0	1	0	0	0
CAAPA_3082	1	1	1	1	0	1	1	1	0	0	1	1	1	1	0	1	1	1	1	1	1	1	1	1	1	1	1	1	1	1	1	1	1	1	1	1	1	1	1	1	1	1	0	1	1	1	0
CAAPA_3083	0	0	0	0	0	0	0	0	0	0	0	0	0	0	0	0	0	0	0	0	0	0	0	0	0	0	0	0	1	0	0	0	0	0	0	1	0	0	0	0	0	0	0	0	0	0	0
CAAPA_3084	0	0	0	0	0	0	0	0	0	0	0	0	0	0	1	0	0	0	0	0	0	0	0	0	0	0	0	0	0	0	0	0	0	0	0	0	0	0	0	0	0	0	1	0	0	0	0
CAAPA_3085	1	1	0	0	0	1	1	0	0	0	1	0	0	1	0	1	1	1	0	0	1	0	0	1	0	0	1	1	1	0	1	0	0	0	0	1	0	0	0	1	1	0	0	0	0	1	0
CAAPA_3086	0	0	1	1	0	1	1	1	1	0	0	0	0	0	0	1	0	0	0	0	0	1	0	0	0	1	1	1	0	1	0	0	0	1	0	0	0	0	0	1	0	1	1	1	1	1	0
CAAPA_3087	1	1	1	1	1	1	1	1	1	1	1	1	1	1	1	1	1	1	1	1	1	1	1	1	1	1	1	1	1	1	1	1	1	1	0	1	1	1	1	1	1	1	1	1	1	1	1
CAAPA_3088	0	0	1	1	1	0	0	0	0	0	0	0	0	0	0	0	0	0	0	0	0	1	0	0	0	0	0	0	0	0	0	0	0	1	0	0	0	0	0	0	0	0	0	0	1	0	0
CAAPA_3089	1	0	0	0	0	0	1	0	0	0	0	0	0	1	0	1	0	1	0	0	0	1	0	1	0	0	0	0	1	0	0	0	1	0	0	0	1	1	0	0	1	1	0	1	0	0	0
CAAPA_3090	0	0	0	0	0	0	0	0	0	0	0	0	0	0	0	0	0	0	0	0	0	0	0	0	0	0	0	0	0	0	0	0	0	0	0	0	0	0	0	0	0	0	0	0	0	0	0
CAAPA_3091	0	0	0	0	0	0	0	0	0	0	0	0	0	0	0	0	0	0	0	0	0	0	0	0	0	0	0	0	0	0	0	0	0	0	0	0	1	0	0	0	0	0	0	0	0	0	0
CAAPA_3092	1	0	0	1	1	1	1	0	0	0	1	1	0	0	1	1	1	1	1	1	1	1	0	1	1	1	0	1	1	0	1	1	1	1	0	1	1	1	1	1	1	1	1	1	1	0	0
CAAPA_3093	1	0	1	0	1	1	0	1	1	1	0	1	1	0	1	0	1	1	1	0	1	1	0	0	1	0	0	0	1	1	0	0	1	1	1	1	1	1	1	0	0	0	0	1	1	0	1
CAAPA_3094	1	1	1	1	1	1	1	1	1	0	1	1	1	1	1	1	1	1	1	1	1	1	1	1	1	1	1	1	1	1	1	1	1	1	1	1	1	1	1	1	0	1	1	1	1	1	0
CAAPA_3095	0	0	0	0	0	0	0	0	0	0	0	0	0	0	0	0	0	0	0	0	0	0	0	0	0	0	0	0	0	0	0	0	0	0	0	0	0	0	0	0	0	0	0	0	0	0	0
CAAPA_3096	0	0	0	0	0	0	0	0	0	0	0	0	0	0	0	0	0	0	0	0	0	0	0	0	0	0	0	0	0	0	0	0	0	0	0	0	0	0	0	0	0	0	0	0	0	0	0
CAAPA_3097	1	1	0	0	0	1	1	1	1	1	0	0	1	0	1	0	1	1	0	0	1	1	0	0	0	0	1	1	1	1	1	1	0	0	1	0	1	0	1	0	1	1	0	0	1	1	1
CAAPA_3098	1	1	1	1	1	1	1	1	1	0	1	1	1	0	0	1	1	1	0	1	0	1	1	1	1	1	1	0	1	0	1	1	1	0	1	0	0	1	0	0	1	0	1	0	1	1	1
CAAPA_3099	0	0	1	1	1	0	1	1	1	1	0	0	1	0	1	0	0	0	0	1	0	1	0	1	1	0	1	0	0	0	0	1	1	0	0	1	1	0	1	0	0	1	0	0	1	1	0
CAAPA_3100	0	0	0	0	0	0	0	1	0	0	1	1	0	0	0	0	0	0	0	0	1	0	0	0	0	0	0	0	0	0	1	1	0	0	0	0	0	0	1	0	0	0	0	0	0	0	0
CAAPA_3101	1	1	0	0	0	1	1	0	0	0	1	0	0	1	0	1	1	1	0	0	1	1	1	1	1	0	1	1	1	0	1	1	1	0	1	1	1	1	0	1	1	1	0	1	0	1	0
CAAPA_3102	0	0	0	0	0	0	0	0	0	0	0	0	0	0	0	0	0	0	0	0	0	0	0	0	0	0	0	0	0	0	0	0	0	0	0	0	1	0	1	0	1	0	0	0	0	0	0
CAAPA_3103	1	0	1	1	0	0	0	1	0	0	1	1	1	0	0	0	0	1	0	0	0	1	1	1	1	0	0	0	1	0	0	0	0	0	0	0	1	0	1	1	0	0	0	1	0	1	1
CAAPA_3104	0	0	0	0	0	0	0	0	1	0	0	0	0	0	0	0	0	0	0	0	0	0	1	0	0	0	0	1	0	0	0	0	0	1	0	0	0	0	0	0	1	0	0	0	0	0	0
CAAPA_3105	1	1	1	1	0	1	1	1	1	1	1	1	1	1	1	1	1	1	0	1	1	1	1	1	1	0	1	1	0	1	1	1	1	1	1	1	1	0	1	1	0	1	0	1	1	1	1
CAAPA_3106	0	0	0	0	0	0	0	0	0	0	0	0	0	0	0	0	0	0	0	0	0	0	0	0	0	0	0	0	0	0	0	0	0	0	0	0	0	0	0	0	0	0	0	0	0	0	0
CAAPA_3107	1	0	0	1	1	0	0	1	1	1	1	1	1	1	1	1	0	0	1	1	1	1	1	1	1	1	1	1	1	1	1	1	1	1	1	1	0	0	1	1	1	1	1	0	0	1	1
CAAPA_3108	1	1	1	1	0	1	1	1	1	1	1	1	1	1	1	1	1	1	1	1	1	1	1	1	0	1	1	1	1	1	1	1	1	0	1	1	1	0	1	1	1	1	1	0	1	1	1
CAAPA_3109	1	1	1	1	1	1	1	1	1	1	1	1	1	1	1	1	1	1	1	1	1	1	1	1	1	1	1	1	1	1	1	1	1	1	1	1	1	1	1	1	1	1	0	1	1	1	0
CAAPA_3110	0	0	0	0	0	1	0	0	1	0	1	0	0	1	0	0	0	1	1	0	1	1	0	0	0	0	1	1	0	0	0	1	1	0	1	1	0	1	0	1	0	0	1	0	1	0	0
CAAPA_3111	1	1	1	1	1	1	1	1	1	1	0	1	1	1	1	1	1	0	1	1	1	1	1	1	1	1	1	1	1	1	1	1	1	0	0	1	1	1	1	1	1	1	1	1	1	1	1
CAAPA_3112	0	0	1	0	0	0	1	1	0	0	0	0	0	0	0	1	0	0	0	0	0	0	0	0	0	0	0	0	0	0	0	0	0	0	0	0	0	0	1	0	0	0	0	0	0	0	0
CAAPA_3113	0	0	0	0	0	0	0	0	0	0	0	0	0	0	0	0	0	0	0	0	0	0	0	0	0	0	0	0	0	0	0	0	0	0	0	0	0	0	0	0	0	0	0	0	0	0	0
CAAPA_3114	1	1	0	0	0	1	1	1	1	1	0	0	1	0	1	0	1	1	1	0	1	1	0	1	0	0	1	1	1	1	1	1	1	0	1	1	1	0	1	0	1	1	0	0	1	1	1
CAAPA_3115	0	0	1	1	0	1	1	1	0	0	1	1	1	1	0	1	0	0	1	1	0	1	1	1	0	1	0	1	0	0	1	0	1	0	1	1	0	0	1	1	1	1	1	0	1	0	0
CAAPA_3116	0	0	0	1	0	0	0	0	0	0	0	0	0	0	0	0	0	0	0	0	0	0	1	0	0	0	0	0	0	0	0	0	0	0	0	0	0	1	0	0	0	0	0	0	0	0	0
CAAPA_3117	0	0	0	0	0	0	0	0	0	0	0	0	0	0	0	0	0	0	0	0	0	0	0	1	0	0	0	0	0	0	0	0	0	0	1	0	0	0	0	0	0	0	0	0	0	0	0
CAAPA_3118	1	1	1	1	1	1	1	1	1	1	1	1	1	1	1	1	1	1	1	1	1	1	1	0	1	1	1	1	1	1	1	1	1	0	1	1	1	1	1	1	1	1	1	1	1	1	1
CAAPA_3119	0	0	1	0	0	0	0	0	0	0	0	1	0	1	1	1	0	0	0	0	1	0	1	0	0	0	0	0	0	0	1	0	0	1	0	1	0	0	0	0	1	0	0	0	1	0	0
CAAPA_3120	1	1	1	0	1	1	1	1	1	1	1	1	1	1	1	1	1	1	1	1	1	0	1	1	1	1	0	1	1	1	1	1	1	1	0	1	0	1	1	1	1	1	1	1	1	1	1
CAAPA_3121	1	0	1	1	1	0	0	1	1	0	1	1	1	1	1	1	1	1	0	0	0	0	0	1	1	0	1	0	1	0	0	0	0	1	0	1	1	0	1	1	0	1	1	1	0	1	0
CAAPA_3122	1	1	1	1	0	1	0	1	0	0	1	1	1	0	1	1	1	0	0	1	0	1	1	0	0	1	1	0	1	1	0	1	1	1	1	0	1	1	1	1	1	1	0	1	0	0	0
CAAPA_3123	1	1	1	1	0	1	1	1	1	1	1	1	1	1	1	1	1	1	1	1	1	1	1	1	1	1	1	1	1	1	0	0	0	1	0	0	0	0	1	1	1	1	0	0	1	1	1
CAAPA_3124	0	0	0	0	0	0	0	0	0	0	0	0	0	1	0	0	0	0	0	0	0	1	0	0	0	0	1	0	0	0	0	0	0	0	0	0	1	0	0	0	0	0	0	0	0	0	0
CAAPA_3125	0	0	0	0	0	0	1	0	0	0	1	0	0	0	0	1	1	0	0	0	0	0	0	0	0	0	0	0	0	0	0	0	0	0	0	1	1	1	1	0	0	0	0	1	0	1	1
CAAPA_3126	1	1	1	1	1	1	1	1	1	1	1	1	1	0	0	1	1	1	1	1	1	1	0	1	0	1	1	1	1	1	1	1	0	1	0	1	1	1	1	1	1	1	1	1	1	0	1
CAAPA_3127	1	0	1	0	0	1	1	1	1	1	0	1	0	0	1	1	1	1	1	1	0	0	0	0	1	1	0	1	0	1	0	1	0	0	0	0	0	0	0	1	1	0	0	0	0	1	1
CAAPA_3128	1	0	0	0	0	1	0	0	0	0	0	0	0	0	0	0	1	0	0	0	0	1	0	1	0	0	0	0	0	0	0	0	1	0	0	0	1	1	0	1	1	0	0	0	1	0	0
CAAPA_3129	0	0	1	0	1	1	0	0	0	0	0	0	0	1	1	0	0	0	1	0	0	0	0	0	0	0	0	0	1	0	0	1	0	0	1	0	0	0	0	0	0	0	1	0	0	0	0
CAAPA_3130	1	1	1	1	0	1	0	0	0	0	1	1	1	1	1	1	1	1	1	1	0	1	0	0	1	0	1	1	0	0	0	1	0	1	0	0	1	1	1	1	1	0	1	0	1	1	1
CAAPA_3131	0	0	0	0	0	0	0	0	0	0	0	0	0	0	0	0	0	0	0	0	0	0	0	0	0	0	0	0	0	0	0	0	0	0	0	0	0	0	0	0	0	0	0	0	0	0	0
CAAPA_3132	0	1	1	1	1	1	1	1	1	1	1	1	1	0	1	1	1	1	1	1	1	1	1	1	1	1	1	1	0	1	1	1	1	1	1	1	1	0	1	1	1	1	1	1	1	0	1
CAAPA_3133	0	0	0	0	0	0	0	0	0	0	0	0	0	0	0	0	0	0	0	0	0	0	0	0	0	0	0	0	0	0	0	0	0	0	0	0	0	0	0	0	0	0	0	0	0	0	0
CAAPA_3134	1	1	1	1	1	1	1	1	1	1	1	1	1	1	1	1	1	1	1	1	1	1	1	1	1	1	1	1	1	1	1	1	1	1	1	1	1	1	1	1	1	1	1	1	1	1	1
CAAPA_3135	1	1	1	1	1	1	1	1	1	1	1	1	1	1	1	1	1	1	1	1	1	1	1	1	1	1	1	1	1	1	1	1	1	1	1	1	1	1	1	1	1	1	1	1	1	1	1
CAAPA_3136	0	0	1	0	1	1	1	0	1	0	1	0	1	1	0	0	0	1	1	0	1	1	1	1	1	0	0	1	0	1	1	0	1	1	1	1	1	1	1	1	1	1	1	1	1	1	0
CAAPA_3137	0	0	0	0	0	0	0	0	0	0	0	0	0	0	0	0	0	0	0	0	0	0	0	0	0	0	0	0	0	0	0	0	0	0	0	0	0	0	0	0	0	0	0	0	0	0	0
CAAPA_3138	1	1	1	1	1	1	1	1	1	1	1	1	1	1	1	1	1	1	1	1	1	1	1	1	1	1	1	1	1	1	1	1	1	1	1	1	1	0	1	1	1	1	0	0	1	1	1
CAAPA_3139	1	0	0	0	0	1	1	0	0	0	1	1	0	0	1	1	1	1	1	1	0	0	0	1	1	1	0	1	1	0	1	1	1	1	0	0	1	1	1	1	1	0	1	1	1	0	0
CAAPA_3140	1	1	1	1	1	1	1	1	1	1	1	1	1	1	1	1	1	1	1	1	1	1	1	1	1	1	1	1	1	1	1	1	1	1	1	1	1	1	1	1	1	1	1	1	1	1	1
CAAPA_3141	0	0	0	0	0	0	0	0	0	0	0	0	0	1	0	0	0	0	0	0	0	0	0	0	0	0	1	0	0	0	0	1	0	0	1	0	0	0	0	1	0	0	0	0	0	1	1
CAAPA_3142	1	1	1	1	1	1	1	1	1	1	1	1	1	1	1	1	1	1	1	1	1	1	1	1	1	1	1	1	1	1	1	1	1	1	1	1	1	1	1	1	1	1	1	1	1	1	1
CAAPA_3143	1	1	1	1	1	1	1	1	1	1	1	1	1	1	1	1	1	1	1	1	1	1	1	1	1	1	1	1	1	1	1	1	1	1	1	1	1	1	1	1	1	1	1	1	1	1	1
CAAPA_3144	1	1	1	1	1	1	1	1	1	1	1	1	1	1	1	1	1	1	1	1	1	1	1	1	1	1	1	1	1	1	1	1	1	1	1	1	1	1	1	1	1	1	1	1	1	1	1
CAAPA_3145	1	0	1	1	0	1	1	1	1	1	0	1	1	1	1	1	1	0	1	0	0	1	1	1	0	1	1	1	1	1	0	0	1	0	0	1	0	1	1	1	1	1	1	0	0	1	0
CAAPA_3146	1	1	1	1	0	1	1	1	0	0	1	1	1	1	0	1	1	1	1	1	1	1	1	1	1	1	1	1	1	1	1	1	1	1	1	1	0	0	1	1	1	1	0	1	1	1	0
CAAPA_3147	1	1	1	1	1	1	1	1	1	1	1	1	1	1	1	1	1	1	1	1	1	1	1	1	1	1	1	1	1	1	1	1	1	1	1	1	1	1	1	1	1	1	1	1	1	1	1
CAAPA_3148	1	0	0	0	1	0	0	0	0	0	0	0	0	1	0	0	0	0	0	0	0	1	0	0	1	1	1	0	1	0	0	0	0	0	0	0	1	0	1	0	1	1	1	1	1	0	0
CAAPA_3149	1	0	1	1	0	1	1	1	0	0	1	1	1	1	0	1	1	1	1	1	0	1	1	0	0	1	1	1	1	1	1	0	0	1	1	0	0	0	1	1	1	1	0	0	1	1	0
CAAPA_3150	0	1	0	0	0	1	1	1	0	0	0	0	0	0	1	0	1	0	0	0	1	1	0	0	0	0	1	0	0	0	1	0	1	0	0	0	1	0	1	0	0	1	0	0	1	1	1
CAAPA_3151	1	1	1	1	1	1	1	1	1	1	1	1	1	1	1	1	1	1	1	1	1	1	1	1	1	1	1	1	1	1	1	1	1	1	1	1	1	1	1	1	1	1	1	1	1	1	1
CAAPA_3152	1	0	1	1	1	0	1	1	1	1	1	1	1	0	1	1	1	0	1	1	1	1	1	0	1	1	1	0	0	0	1	1	1	1	0	1	1	1	1	1	1	1	1	1	1	1	1
CAAPA_3153	1	1	1	1	1	1	1	1	1	1	1	1	1	0	1	1	1	1	1	1	1	1	1	1	1	1	1	1	1	1	1	0	1	1	1	1	1	1	1	1	1	1	1	1	1	1	1
CAAPA_3154	1	1	1	1	1	1	1	1	1	1	1	1	1	1	1	1	1	1	1	1	1	1	1	1	1	1	1	1	1	1	1	0	1	1	1	1	1	1	1	0	1	1	1	1	1	1	1
CAAPA_3155	1	0	1	1	0	0	0	1	0	0	1	1	1	1	0	1	1	0	1	1	0	1	1	0	0	1	1	1	1	1	1	0	0	0	0	0	0	0	1	1	0	1	0	0	1	1	0
CAAPA_3156	1	0	1	1	1	1	1	0	0	1	1	1	1	1	1	1	1	1	0	1	1	1	1	1	1	1	1	1	1	1	1	1	1	1	1	1	1	1	1	1	1	1	1	1	1	1	1
CAAPA_3157	0	0	0	0	0	0	0	0	0	0	0	0	0	0	0	0	0	0	0	0	0	0	0	0	0	0	0	0	0	0	0	0	0	0	0	0	0	0	0	0	0	0	0	0	0	0	0
CAAPA_3158	1	0	1	1	0	0	0	1	0	0	1	1	1	1	0	1	1	0	1	1	0	1	1	0	0	1	1	1	1	1	0	0	0	1	0	0	0	0	1	1	1	1	0	0	1	1	0
CAAPA_3159	0	0	0	0	0	0	0	0	0	0	0	1	0	1	0	0	0	0	0	0	0	0	0	0	0	1	0	0	0	1	0	0	0	0	0	0	0	0	0	0	0	0	0	0	0	0	0
CAAPA_3160	1	1	1	1	1	1	1	1	1	1	1	1	1	1	1	1	1	1	1	1	1	1	1	1	1	1	1	1	1	1	1	1	1	1	1	1	1	1	0	1	1	1	1	1	1	1	1
CAAPA_3161	0	1	1	0	0	1	1	0	1	0	0	0	1	1	1	1	0	0	1	1	1	0	0	0	1	1	0	1	0	1	0	1	0	0	1	1	1	0	0	0	1	1	0	1	1	1	1
CAAPA_3162	1	1	1	1	0	0	0	0	1	0	1	1	1	1	0	0	1	1	1	0	0	1	0	1	1	1	1	1	1	1	1	0	0	1	0	0	0	0	0	1	0	0	0	0	0	1	1
CAAPA_3163	1	0	1	1	0	0	1	1	0	1	1	0	0	0	1	1	0	0	0	0	0	1	1	1	0	0	0	1	1	0	0	0	1	0	0	0	0	0	0	1	1	0	0	0	1	1	0
CAAPA_3164	0	0	0	0	0	0	0	0	0	0	0	0	0	0	0	0	0	0	0	0	0	0	0	0	0	0	0	0	0	0	0	0	0	0	0	0	0	0	0	0	0	0	0	0	0	0	0
CAAPA_3165	0	1	0	0	0	0	0	1	0	0	0	0	1	1	1	1	0	0	0	0	0	0	1	1	1	0	1	1	1	1	1	0	1	0	1	0	0	0	0	1	1	1	0	1	1	1	1
CAAPA_3166	1	0	1	1	0	0	0	1	0	0	1	1	1	1	0	1	1	0	1	1	0	1	1	1	1	1	1	1	1	1	1	0	1	0	0	0	0	0	1	1	1	1	0	0	1	1	0
CAAPA_3167	0	1	1	1	1	1	0	1	1	1	0	0	1	0	1	1	1	0	1	0	0	0	0	1	1	0	0	1	0	1	0	1	1	0	0	1	0	0	0	1	0	1	0	0	1	0	1
CAAPA_3168	0	0	1	0	0	0	1	1	0	0	0	0	0	0	0	0	0	0	0	0	0	0	0	0	0	0	0	0	0	0	0	0	0	0	0	0	0	0	1	0	0	0	0	0	0	0	0
CAAPA_3169	0	0	0	0	0	0	0	0	0	0	0	0	1	0	0	0	0	0	0	0	0	0	0	0	0	0	1	0	0	0	0	1	0	0	0	0	0	0	0	0	0	0	0	0	0	1	0
CAAPA_3170	0	0	0	0	0	0	0	0	0	0	0	0	0	0	0	0	0	0	0	0	0	0	0	1	0	0	0	0	0	0	0	0	0	0	0	0	1	0	0	0	0	0	0	0	0	0	0
CAAPA_3171	0	0	0	0	0	0	0	0	0	0	0	0	0	0	0	0	0	0	0	0	0	0	0	0	0	0	0	0	0	0	0	0	0	0	0	0	0	0	0	0	0	0	0	0	0	0	0
CAAPA_3172	1	1	1	1	1	1	1	1	1	1	1	1	1	1	1	1	1	1	1	1	1	1	1	1	1	1	1	1	1	1	1	1	1	1	1	1	1	1	1	1	1	1	1	1	1	1	1
CAAPA_3173	1	0	0	0	0	0	0	1	1	0	0	1	0	0	1	1	1	1	0	1	1	0	0	1	0	0	0	0	0	1	1	1	1	1	1	1	1	1	1	1	0	1	1	1	1	1	1
CAAPA_3174	1	0	1	1	0	0	0	1	0	0	1	1	1	1	0	0	1	0	1	1	0	1	1	0	1	1	1	1	1	1	1	0	0	1	0	0	0	0	1	1	1	1	0	0	1	1	0
CAAPA_3175	1	1	1	0	0	0	0	0	0	0	1	0	0	1	0	0	0	0	0	0	0	1	0	0	0	0	1	1	0	0	0	0	0	1	0	0	1	1	1	0	1	0	1	0	0	1	1
CAAPA_3176	0	0	0	0	0	0	0	0	0	0	0	0	0	0	0	0	0	0	0	0	0	0	0	0	0	0	0	0	0	0	0	0	0	0	0	0	0	0	0	0	0	0	0	0	0	0	0
CAAPA_3177	1	1	1	1	1	1	1	1	1	1	1	1	1	1	1	1	1	1	1	1	1	1	1	1	1	1	1	1	1	1	1	1	1	1	1	1	1	1	0	1	1	1	1	1	1	1	1
CAAPA_3178	0	1	0	0	1	0	0	0	0	0	0	0	0	0	0	0	1	1	0	0	0	1	1	0	1	0	0	0	0	0	0	0	0	1	0	0	0	0	0	0	0	0	0	1	0	0	0
CAAPA_3179	0	0	0	0	0	0	0	0	0	0	0	0	0	0	0	0	0	0	0	0	0	0	0	0	0	0	0	0	0	0	0	0	0	0	0	0	0	0	0	0	0	0	0	0	0	0	0
CAAPA_3180	1	1	1	1	1	1	1	1	1	1	1	1	0	1	1	1	1	1	1	1	1	1	1	1	1	1	1	1	1	1	1	1	1	1	1	1	0	0	1	1	1	1	0	1	1	0	1
CAAPA_3181	0	1	1	0	1	1	0	0	1	0	1	1	0	1	1	1	0	1	1	1	1	1	0	1	0	0	1	1	1	1	0	1	0	0	0	1	0	0	1	1	1	0	0	0	0	0	1
CAAPA_3182	0	0	0	1	1	0	0	0	1	1	0	1	1	0	0	0	0	1	0	1	0	1	1	0	1	0	1	0	0	1	0	1	0	0	0	1	0	0	1	1	0	0	0	1	0	1	1
CAAPA_3183	1	0	1	0	0	0	0	0	0	0	1	0	1	0	1	1	1	1	0	0	0	1	1	1	1	1	1	0	0	0	1	1	1	0	1	1	1	1	1	0	0	1	1	1	0	1	0
CAAPA_3184	0	1	1	0	1	1	0	0	1	0	1	1	0	1	1	0	0	1	1	1	1	0	0	1	1	0	1	1	1	1	1	1	0	0	1	1	0	0	0	1	1	0	1	0	0	0	0
CAAPA_3185	0	1	0	1	1	0	0	0	0	0	0	0	1	0	0	0	0	1	0	0	0	0	1	0	0	0	0	0	0	0	0	1	0	0	0	0	0	1	0	0	0	0	0	0	0	0	1
CAAPA_3186	1	1	1	1	1	1	1	1	1	1	1	1	0	1	1	1	1	1	1	1	1	0	1	1	1	1	1	1	1	1	1	1	1	1	1	1	0	0	0	1	1	1	0	0	1	0	1
CAAPA_3187	1	0	0	0	0	1	1	1	0	1	0	0	0	0	1	0	0	0	0	0	0	1	0	1	0	0	0	1	1	0	0	0	1	0	0	0	0	0	0	0	1	0	1	0	1	1	0
CAAPA_3188	0	0	0	0	0	0	0	0	0	0	0	0	0	0	0	0	1	0	0	0	0	0	0	0	0	0	0	0	0	0	0	0	0	0	0	0	0	0	0	0	0	0	0	0	0	0	0
CAAPA_3189	0	0	0	0	0	0	0	0	0	0	0	0	0	0	0	0	0	0	0	0	0	0	0	0	0	0	0	0	0	0	0	0	0	0	0	0	0	0	0	0	0	0	0	0	0	0	0
CAAPA_3190	0	0	0	0	0	0	0	0	0	0	0	0	0	0	0	1	0	0	0	0	0	0	0	0	0	0	0	0	0	0	0	0	0	0	0	1	1	0	0	0	0	0	0	0	0	0	0
CAAPA_3191	0	0	0	0	0	0	0	0	0	0	0	0	0	0	0	0	0	0	0	0	0	0	0	0	0	0	0	0	0	0	0	0	0	0	0	0	0	0	0	0	0	0	0	0	0	0	0
CAAPA_3192	1	0	0	0	0	0	1	0	0	1	0	0	0	0	0	0	0	0	0	1	0	0	0	0	0	1	0	1	0	0	0	1	1	0	0	0	0	0	0	0	0	1	1	0	0	0	0
CAAPA_3193	0	0	0	0	0	0	0	0	0	0	0	0	0	0	0	0	0	0	0	0	0	0	0	0	0	0	0	0	0	0	1	0	0	0	0	0	0	0	0	0	0	0	0	0	0	0	0
CAAPA_3194	1	1	1	1	1	1	1	1	0	1	1	1	1	1	1	1	1	1	1	1	1	1	1	1	1	1	1	0	1	0	1	1	1	1	1	1	1	1	1	1	1	1	1	1	1	1	0
CAAPA_3195	1	1	1	1	1	1	1	1	1	1	1	1	1	0	1	1	1	1	1	1	1	0	1	1	1	1	1	1	1	1	1	1	1	1	0	1	0	1	0	1	1	0	1	0	1	1	1
CAAPA_3196	1	1	0	0	0	1	1	1	1	1	0	0	1	0	1	0	1	1	1	0	1	1	0	1	0	0	1	1	1	1	1	1	1	0	1	1	1	0	1	0	1	1	1	0	1	1	1
CAAPA_3197	1	0	0	1	1	1	1	0	0	0	1	1	0	0	1	0	0	1	1	1	1	0	0	1	1	1	1	1	1	1	1	1	1	1	0	0	1	1	1	1	0	0	1	1	1	0	0
CAAPA_3198	0	0	0	0	0	0	0	0	0	0	0	0	0	0	0	0	0	0	0	0	0	0	0	0	0	0	0	0	0	0	0	0	0	0	0	0	0	0	0	0	0	0	0	0	0	0	0
CAAPA_3199	0	0	0	0	0	0	0	0	0	0	0	0	0	0	0	0	0	0	0	0	0	0	0	0	0	0	0	0	0	0	0	0	0	0	0	0	0	0	0	0	0	0	0	0	0	0	0
CAAPA_3200	0	0	0	0	0	0	0	0	0	0	1	0	0	0	0	0	0	1	0	0	1	0	0	0	0	0	0	1	0	0	0	1	0	0	0	0	0	0	0	0	0	0	0	1	0	0	0
CAAPA_3201	0	0	0	0	0	0	0	0	0	0	1	0	0	0	0	0	0	0	0	0	0	0	0	0	0	0	0	0	0	0	0	0	0	0	0	0	0	0	0	0	0	1	0	1	0	0	1
CAAPA_3202	0	0	0	0	0	1	0	0	0	0	0	0	0	0	0	1	0	0	0	0	0	1	0	1	0	0	0	0	0	0	0	0	0	1	1	1	0	0	1	0	1	0	0	0	0	1	0
CAAPA_3203	0	0	0	0	0	0	0	0	0	0	0	0	0	0	0	0	0	0	0	0	0	0	0	0	0	0	0	0	0	0	0	0	0	0	0	0	0	0	0	0	0	0	0	0	0	0	0
CAAPA_3204	0	0	0	0	0	0	0	0	0	0	0	0	0	0	0	0	0	0	0	0	0	0	0	0	0	0	0	0	0	0	0	0	0	0	0	0	0	0	0	0	0	0	0	0	0	0	0
CAAPA_3205	0	0	0	0	0	0	0	0	0	0	0	0	0	0	0	0	0	0	0	0	0	0	0	0	0	0	0	0	0	0	0	0	0	0	0	0	0	0	0	0	0	0	0	0	0	0	0
CAAPA_3206	1	1	1	1	0	1	1	1	1	1	1	1	1	1	1	1	1	1	1	1	1	1	1	1	0	1	1	1	1	1	1	1	1	0	1	1	1	0	1	1	1	1	0	0	1	1	1
CAAPA_3207	0	0	0	0	0	0	0	0	0	0	0	0	0	0	0	0	0	0	0	0	0	1	0	0	0	0	0	0	0	0	0	0	0	0	0	0	0	0	0	0	0	1	0	0	0	0	0
CAAPA_3208	0	0	0	0	0	0	0	0	0	0	0	0	0	0	0	0	0	0	0	0	0	0	0	0	1	0	0	0	0	0	0	0	0	0	0	0	0	0	0	0	1	0	0	0	0	0	0
CAAPA_3209	0	0	1	0	0	0	0	0	0	0	0	0	0	0	0	0	0	0	0	0	0	1	0	0	0	0	1	0	1	0	0	0	1	0	0	0	0	0	1	1	0	0	0	0	0	0	1
CAAPA_3210	1	1	1	1	1	1	1	1	1	1	1	1	1	1	1	1	1	1	1	1	1	1	1	1	1	1	1	1	1	1	1	1	1	1	1	1	1	1	1	1	1	1	1	1	1	1	1
CAAPA_3211	0	0	0	0	0	0	0	0	0	0	0	0	0	0	0	0	0	0	1	0	0	0	0	0	0	0	0	0	0	0	0	0	1	0	0	1	0	0	0	0	0	0	0	0	0	1	0
CAAPA_3212	1	0	1	1	0	0	0	1	0	0	1	1	1	1	0	0	1	0	1	1	0	1	1	0	1	1	1	1	1	1	1	0	0	1	0	0	0	0	0	1	1	1	0	0	1	1	0
CAAPA_3213	0	0	0	0	0	0	0	0	0	0	0	0	0	0	0	0	0	0	0	0	0	0	0	0	0	0	0	0	0	0	0	0	0	0	0	0	0	0	1	0	0	0	0	0	0	0	0
CAAPA_3214	1	1	1	1	0	1	1	1	1	1	1	1	1	1	0	1	1	1	1	1	1	1	1	1	0	1	1	1	1	1	1	0	0	0	1	0	1	1	1	1	0	1	1	0	0	1	0
CAAPA_3215	0	0	0	0	0	0	0	1	0	0	1	0	0	0	1	0	0	0	0	0	0	0	0	0	0	1	1	0	0	0	0	0	0	1	0	0	0	0	1	0	0	1	0	0	0	0	0
CAAPA_3216	1	1	1	1	0	1	1	1	1	1	1	1	1	1	1	1	1	1	1	1	1	1	1	0	0	1	1	1	1	0	1	1	1	0	1	0	1	0	1	1	0	1	1	0	1	1	1
CAAPA_3217	0	0	0	0	0	0	0	0	0	0	0	0	0	0	0	0	0	0	0	0	1	0	0	0	0	0	0	0	1	0	0	1	0	0	0	0	0	0	1	0	0	0	0	0	0	0	0
CAAPA_3218	1	0	1	1	0	0	0	1	0	0	1	1	1	1	0	1	1	0	1	1	0	1	1	0	1	1	1	1	1	1	1	0	0	1	0	0	0	0	1	1	1	1	0	0	1	1	0
CAAPA_3219	1	1	1	1	0	1	1	1	1	1	1	1	1	1	1	1	1	1	1	1	1	1	1	1	1	1	1	1	1	1	1	1	1	0	1	1	1	1	1	1	1	1	1	1	1	1	1
CAAPA_3220	0	0	0	0	0	0	0	0	0	0	0	0	0	0	0	0	0	0	0	0	0	0	0	0	0	0	0	0	0	0	0	0	0	0	0	0	0	0	0	0	0	0	0	0	0	0	0
CAAPA_3221	0	0	1	0	1	1	0	1	1	1	1	1	1	1	0	1	0	0	0	0	1	0	1	0	1	0	1	1	1	0	1	0	1	1	1	0	1	1	1	1	1	1	1	1	1	1	0
CAAPA_3222	1	1	1	1	1	1	1	1	1	1	1	1	1	1	1	1	1	1	1	1	1	1	1	1	1	1	1	1	1	1	1	1	1	1	1	1	1	0	1	1	1	1	0	0	1	1	1
CAAPA_3223	1	1	1	1	1	1	1	1	1	1	1	1	1	1	1	1	1	1	1	1	1	1	1	1	1	1	1	1	1	1	1	1	1	1	1	1	1	1	1	1	1	1	1	1	1	1	1
CAAPA_3224	0	0	0	0	0	0	0	0	0	0	1	0	0	0	0	0	0	0	0	0	0	0	0	0	0	0	1	0	0	0	1	1	0	0	1	1	0	0	0	0	0	0	0	0	0	1	0
CAAPA_3225	1	0	1	1	0	0	0	1	0	0	1	1	1	1	0	0	1	0	1	1	0	0	1	0	0	1	1	1	1	1	1	0	0	1	0	0	0	0	0	1	0	1	0	0	1	1	0
CAAPA_3226	1	1	1	1	1	1	1	1	1	1	1	1	1	1	1	1	1	1	1	1	1	1	1	1	1	1	1	1	1	1	1	1	1	1	1	1	1	1	1	1	1	1	1	1	1	1	1
CAAPA_3227	1	1	1	1	1	1	1	1	1	1	1	1	1	1	1	1	1	1	1	1	1	1	1	1	1	1	1	1	1	1	1	1	1	1	1	1	1	1	1	1	1	1	1	1	1	1	1
CAAPA_3228	0	0	0	0	0	0	0	0	0	0	0	0	0	0	0	0	0	0	0	0	0	0	0	0	0	0	0	0	0	0	0	0	0	0	0	0	0	0	0	0	0	0	0	0	0	0	0
CAAPA_3229	0	0	0	0	0	0	0	0	0	0	0	0	0	0	0	0	0	0	0	0	0	0	0	0	0	0	0	0	0	0	0	0	0	0	0	0	0	0	0	0	0	0	0	0	0	0	0
CAAPA_3230	0	0	0	0	0	1	1	1	1	0	0	1	1	0	0	0	1	1	0	0	1	0	1	0	0	1	0	0	0	0	0	1	0	0	0	0	0	0	1	0	1	0	0	1	0	0	0
CAAPA_3231	1	0	1	1	0	0	0	1	0	0	1	1	1	1	0	0	1	0	1	1	0	1	1	0	0	1	1	1	1	1	1	0	0	0	0	0	0	0	1	1	0	1	0	0	1	1	0
CAAPA_3232	0	1	0	0	0	0	0	1	1	0	0	1	1	0	0	0	0	0	0	0	1	0	0	1	0	0	1	0	0	0	0	0	0	0	0	0	0	0	1	0	0	1	0	0	0	0	0
CAAPA_3233	0	0	0	0	0	0	0	0	0	0	0	0	0	0	0	0	0	0	0	0	0	0	0	1	0	0	0	0	1	0	0	0	0	0	0	1	0	0	0	0	0	0	0	0	0	0	0
CAAPA_3234	1	1	1	1	0	1	0	1	1	1	0	1	1	0	0	1	1	0	1	0	0	1	1	0	1	0	0	1	1	1	0	1	0	0	0	1	0	0	0	0	0	1	1	1	0	0	0
CAAPA_3235	1	1	1	1	1	1	1	1	1	1	1	1	1	1	1	1	1	1	1	1	1	1	1	1	1	1	1	1	1	1	1	1	1	1	1	1	1	1	1	1	1	1	1	1	1	1	1
CAAPA_3236	0	0	1	0	0	0	1	1	1	0	0	0	0	0	0	0	0	1	1	0	0	0	0	1	1	1	1	0	1	1	1	1	1	1	1	1	1	0	1	0	1	1	0	1	1	0	0
CAAPA_3237	0	1	0	0	0	0	0	0	0	0	0	0	0	0	0	0	0	0	0	0	0	0	0	0	0	0	0	0	0	0	0	0	0	0	0	0	0	0	0	0	0	0	0	0	0	0	0
CAAPA_3238	0	0	1	0	0	0	1	0	0	0	0	0	0	0	0	0	0	0	0	0	0	1	0	0	0	0	1	0	1	0	0	0	1	0	0	0	0	0	1	1	0	1	0	0	0	0	1
CAAPA_3239	0	0	0	0	0	0	1	0	0	0	0	0	0	0	0	0	0	0	0	0	0	0	0	0	0	0	1	0	0	0	0	0	0	0	0	0	0	0	0	0	0	0	0	0	0	0	0
CAAPA_3240	1	1	1	1	1	1	1	1	1	1	1	1	0	1	1	1	1	1	1	1	1	0	1	1	1	1	1	1	1	1	1	1	1	1	1	1	0	0	0	1	1	1	0	0	1	0	1
CAAPA_3241	0	0	1	0	1	0	1	1	1	0	0	0	1	0	1	1	0	0	0	0	0	1	1	1	0	0	1	0	0	0	0	0	0	1	1	1	1	0	0	0	1	1	0	0	1	1	0
CAAPA_3242	1	1	1	1	1	1	1	1	1	1	1	1	1	1	1	1	1	1	1	1	1	1	1	1	1	1	1	1	1	1	1	1	1	1	1	1	1	1	1	1	1	1	1	1	1	1	1
CAAPA_3243	1	0	0	0	0	0	0	0	0	0	1	0	0	1	1	0	0	1	0	0	0	1	0	0	0	0	1	0	1	0	0	0	0	1	0	0	1	1	1	0	1	0	1	0	0	1	0
CAAPA_3244	0	1	1	1	1	0	1	1	1	0	0	1	0	1	1	0	1	0	1	1	1	0	1	0	0	1	1	1	1	1	1	0	0	1	0	1	0	0	0	0	0	1	0	0	1	0	0
CAAPA_3245	0	0	0	0	0	0	0	0	0	0	0	0	0	0	0	0	0	0	0	0	0	0	1	0	0	0	0	0	0	0	0	0	0	0	0	1	0	0	0	0	0	1	0	0	0	0	0
CAAPA_3246	0	0	0	1	0	0	0	1	0	0	1	0	0	0	0	0	0	1	0	0	1	0	1	0	0	0	1	0	0	0	0	0	1	0	0	1	1	1	1	0	1	1	0	1	0	0	0
CAAPA_3247	0	0	0	0	0	0	1	0	0	0	1	0	0	1	0	0	0	1	0	0	0	1	0	0	0	0	1	1	1	0	1	1	1	1	0	0	1	1	1	0	1	1	1	1	1	1	1
CAAPA_3248	1	1	1	1	1	1	1	1	1	1	1	1	1	1	1	1	1	1	1	1	1	1	1	1	1	1	1	1	1	1	1	1	1	1	1	1	1	1	1	1	1	1	1	1	1	1	1
CAAPA_3249	0	0	0	0	0	0	0	0	0	0	0	0	0	0	0	0	0	0	0	0	0	0	0	0	0	0	0	0	0	0	0	0	0	0	0	0	0	0	0	0	0	0	0	0	0	0	0
CAAPA_3250	1	1	1	1	1	1	1	1	1	1	1	1	1	1	1	1	1	1	1	1	1	1	1	1	1	1	1	1	1	1	1	1	1	1	1	1	1	1	1	1	1	1	1	1	1	1	1
CAAPA_3251	1	1	1	1	1	1	1	1	1	1	1	1	0	1	1	0	1	1	1	1	1	1	1	1	1	1	1	1	1	1	1	1	1	1	1	1	0	1	1	1	1	1	1	1	1	1	1
CAAPA_3252	0	0	1	0	0	0	0	0	0	0	0	0	1	0	1	0	0	0	0	0	0	1	1	1	0	0	1	0	0	0	0	0	1	0	1	0	1	0	1	0	0	1	0	0	0	1	0
CAAPA_3253	1	1	1	1	1	1	1	0	1	0	1	0	1	1	0	0	0	0	1	1	1	1	0	0	0	0	1	1	0	1	0	0	0	0	0	0	1	1	1	1	1	0	1	0	1	1	1
CAAPA_3254	0	0	0	0	0	0	0	0	0	0	0	0	0	0	0	0	0	0	0	0	0	0	0	0	0	0	0	0	0	0	0	0	0	0	0	0	0	0	0	0	0	0	0	0	0	0	0
CAAPA_3255	1	1	1	1	0	1	1	1	1	1	1	1	1	1	1	1	1	1	1	1	1	1	1	0	0	1	1	1	1	1	1	1	1	0	1	1	1	0	1	1	1	1	1	0	1	1	1
CAAPA_3256	1	1	1	1	1	1	1	1	1	1	1	1	1	1	1	1	1	1	1	1	1	1	1	1	1	1	1	1	1	1	1	1	1	1	1	1	1	1	1	1	1	1	1	1	1	1	1
CAAPA_3257	0	1	0	1	1	0	1	1	1	0	0	0	1	0	0	0	0	0	0	1	0	1	1	0	0	0	0	0	0	0	0	1	0	0	0	0	0	1	0	1	0	0	0	0	0	0	1
CAAPA_3258	1	1	1	1	1	1	1	1	1	1	1	1	1	1	1	1	1	1	1	1	1	1	1	1	1	1	1	1	1	1	1	1	1	1	1	1	1	1	1	1	1	1	1	1	1	1	1
CAAPA_3259	0	0	1	0	0	0	0	0	0	0	0	0	1	0	1	0	0	0	0	0	0	1	1	0	0	0	1	0	1	0	0	1	1	0	0	0	1	1	1	1	0	1	0	1	0	1	1
CAAPA_3260	0	0	1	1	0	0	1	1	1	1	0	0	1	1	1	0	0	1	0	0	0	0	1	0	0	1	1	1	1	1	1	1	1	1	1	0	1	1	0	0	0	1	1	1	1	0	1
CAAPA_3261	1	1	1	1	1	0	0	0	1	1	0	0	1	0	0	0	0	0	0	0	0	0	1	0	0	0	1	0	0	0	1	1	0	0	1	0	0	1	0	1	0	0	0	0	0	0	1
CAAPA_3262	0	0	0	0	0	0	0	0	0	0	0	0	0	0	0	0	0	1	0	0	0	0	0	1	0	0	1	0	1	1	0	0	0	0	0	1	0	0	0	0	1	0	0	1	0	0	0
CAAPA_3263	0	0	0	0	0	0	0	0	0	0	0	0	0	0	0	0	0	0	0	0	0	0	0	0	0	0	0	0	0	0	0	0	0	0	0	0	0	0	0	0	0	0	0	0	0	0	0
CAAPA_3264	0	0	0	0	0	0	0	0	0	0	0	0	0	0	0	0	0	0	0	0	0	0	0	0	0	0	1	1	1	0	0	0	0	1	0	1	0	0	1	0	1	0	1	0	1	0	0
CAAPA_3265	0	0	0	0	0	0	0	0	0	0	1	0	0	0	0	0	0	0	0	0	1	0	1	0	0	0	0	0	0	0	0	0	1	0	0	0	0	0	0	0	0	0	0	0	0	0	0
CAAPA_3266	1	0	0	1	1	0	0	0	0	0	1	0	0	0	0	0	0	0	0	0	1	0	0	1	1	0	1	0	1	1	1	1	0	0	0	0	0	0	1	0	1	1	1	0	0	0	0
CAAPA_3267	1	0	1	0	0	0	0	0	0	0	0	0	0	1	0	0	0	0	0	0	0	0	0	0	0	0	0	0	1	0	0	0	0	0	0	0	0	0	0	0	0	1	1	1	0	0	0
CAAPA_3268	1	0	1	1	1	0	1	1	1	1	1	0	1	0	0	1	0	0	0	0	1	0	0	0	0	1	1	0	0	1	0	0	1	0	0	1	0	1	1	1	1	1	0	1	0	0	0
CAAPA_3269	0	0	0	0	0	0	0	0	0	0	0	0	0	0	0	0	0	0	0	0	0	0	0	0	0	0	0	0	0	0	0	0	0	0	0	0	0	0	0	0	0	0	0	0	0	0	0
CAAPA_3270	1	1	0	1	1	0	0	0	0	0	0	0	1	0	0	0	0	1	0	0	1	0	1	1	0	0	1	1	1	0	0	1	1	0	1	1	1	0	1	0	1	1	0	1	0	0	1
CAAPA_3271	0	0	1	1	0	1	1	0	0	1	1	0	1	1	0	1	1	0	0	1	1	1	1	1	1	0	1	0	1	1	1	1	1	1	0	1	0	1	1	0	1	1	1	1	1	1	0
CAAPA_3272	0	0	0	1	1	0	0	0	0	0	0	1	0	0	0	0	1	1	0	1	0	1	1	0	0	1	0	0	1	0	0	1	1	0	0	0	0	1	0	0	0	0	0	0	0	0	0
CAAPA_3273	1	0	1	0	0	0	1	1	0	0	0	1	0	1	1	1	0	0	0	0	1	1	0	0	1	0	0	1	1	1	1	0	1	0	0	1	0	0	0	0	1	0	0	1	0	0	1
CAAPA_3274	0	0	0	0	0	0	0	0	0	0	0	0	0	0	0	0	0	0	0	0	0	0	0	0	0	0	0	0	1	0	0	0	0	0	0	0	0	0	0	0	0	0	0	0	0	1	0
CAAPA_3275	1	1	0	0	0	0	0	0	0	0	0	0	0	0	0	0	1	0	1	0	1	0	1	1	1	0	0	1	0	0	0	1	0	0	0	1	0	0	0	1	1	0	0	0	0	1	0
CAAPA_3276	0	0	1	0	0	0	0	0	0	0	0	0	0	1	0	0	0	0	0	0	0	0	0	0	0	0	0	0	0	0	0	0	0	0	0	0	0	0	0	0	0	0	0	0	0	0	0
CAAPA_3277	0	0	0	0	0	0	0	0	0	0	0	0	0	0	0	0	0	0	0	0	0	0	0	0	0	0	0	0	0	0	0	0	0	0	0	0	0	0	0	0	0	0	0	1	0	0	0
CAAPA_3278	0	0	0	0	0	0	0	0	0	0	0	0	0	0	0	0	0	0	0	0	0	1	0	0	0	0	0	0	0	0	0	0	0	0	0	0	0	0	1	0	0	0	0	0	0	0	0
CAAPA_3279	1	1	1	1	1	1	1	1	1	1	1	1	1	1	1	1	1	1	1	1	1	1	1	1	1	1	1	1	1	1	1	1	1	1	1	1	1	1	1	1	1	1	1	1	1	1	0
CAAPA_3280	0	0	0	0	0	0	0	0	0	0	0	0	0	0	0	0	0	0	0	0	0	1	0	0	0	0	1	0	1	0	0	0	0	0	0	0	0	0	0	0	0	0	0	0	0	0	0
CAAPA_3281	0	0	0	0	0	0	0	0	0	0	0	0	0	0	0	0	0	0	0	0	0	0	0	0	0	0	0	0	0	0	0	0	0	0	0	0	0	0	0	0	0	0	0	0	0	0	0
CAAPA_3282	1	0	1	1	0	0	0	1	0	0	1	1	1	1	0	1	1	0	1	1	0	1	1	0	1	1	1	1	1	1	1	0	0	1	0	0	0	0	1	1	0	1	0	0	1	1	0
CAAPA_3283	1	1	0	0	0	1	1	0	0	0	1	0	0	1	0	1	1	1	1	0	1	1	1	1	1	0	1	1	1	0	1	1	1	0	1	1	1	1	0	1	1	1	0	1	0	1	0
CAAPA_3284	0	0	0	0	0	0	1	0	0	0	0	0	1	0	0	0	0	0	0	0	0	0	0	0	0	0	0	0	0	0	0	1	0	0	0	1	0	0	0	0	0	0	0	0	0	1	0
CAAPA_3285	1	1	1	1	0	0	0	0	0	0	0	0	1	0	0	0	0	0	0	0	0	0	0	0	0	0	0	1	0	0	0	0	0	0	0	0	0	0	0	0	0	0	0	0	1	0	1
CAAPA_3286	0	1	0	1	1	0	0	0	0	1	0	0	0	0	0	1	0	0	0	1	0	0	0	0	0	0	0	1	1	1	0	1	0	0	0	1	0	1	0	1	1	0	0	0	0	1	0
CAAPA_3287	1	1	0	0	0	1	1	1	1	1	0	0	1	0	1	0	1	1	1	0	1	1	0	1	0	0	1	1	1	1	1	1	1	0	1	1	1	0	1	0	1	1	1	0	1	1	1
CAAPA_3288	1	0	0	0	0	1	0	0	0	0	1	0	0	0	0	1	0	1	0	0	0	0	0	0	0	0	0	1	0	0	1	0	0	0	1	0	0	0	0	0	0	0	0	0	0	0	0
CAAPA_3289	1	1	1	1	1	1	1	1	1	1	1	1	1	1	1	1	1	1	1	1	1	1	1	1	1	1	1	1	1	1	1	1	1	1	1	1	1	1	1	1	1	1	1	1	1	1	1
CAAPA_3290	0	0	0	0	0	0	0	0	0	0	1	0	0	0	0	0	0	0	0	0	1	0	1	0	0	0	0	0	0	0	0	0	1	0	0	0	0	0	0	0	0	0	0	0	0	0	0
CAAPA_3291	1	1	1	1	1	1	1	1	1	1	1	1	1	1	1	1	1	1	1	1	0	1	1	1	1	1	1	1	1	1	1	1	1	1	1	1	1	1	1	1	1	1	1	1	1	1	1
CAAPA_3292	0	1	0	1	1	0	0	0	0	0	0	0	1	0	0	0	0	1	0	0	0	0	1	1	0	0	0	0	1	0	1	1	0	0	0	1	0	1	1	0	1	0	0	0	0	1	1
CAAPA_3293	1	0	0	1	1	1	1	0	0	0	0	1	0	0	1	1	1	1	1	1	1	0	0	1	1	1	1	1	1	0	0	1	1	1	0	1	1	1	1	1	1	1	1	1	1	0	0
CAAPA_3294	0	0	0	0	0	0	0	0	0	0	0	0	0	0	0	0	0	0	0	0	0	0	0	0	0	0	0	0	0	0	0	0	0	0	0	0	0	0	0	0	0	0	0	0	0	0	0
CAAPA_3295	0	0	0	0	0	0	0	0	0	0	0	0	0	0	0	0	0	0	0	0	0	0	0	0	0	0	0	0	0	0	0	0	0	0	0	0	0	0	0	0	0	0	0	0	0	0	0
CAAPA_3296	0	0	0	0	0	0	0	0	0	0	1	0	0	1	0	0	0	0	0	0	1	1	0	0	0	0	0	0	0	0	0	0	0	1	1	0	0	1	0	0	0	0	1	0	1	0	0
CAAPA_3297	1	1	1	1	1	1	0	0	0	1	0	1	1	0	1	1	0	0	0	0	0	1	1	0	0	0	0	1	0	1	1	1	1	0	0	0	0	0	0	0	1	0	0	0	0	0	0
CAAPA_3298	0	0	0	0	0	0	0	0	0	0	0	0	0	0	0	0	0	0	0	0	0	0	0	0	0	0	0	0	0	0	0	0	0	0	0	0	0	0	0	0	0	0	0	0	0	0	0
CAAPA_3299	0	1	0	0	1	1	0	0	0	0	0	0	0	0	0	0	1	1	0	0	0	0	1	0	1	0	1	0	0	0	0	0	0	0	0	0	0	0	0	0	1	0	0	1	0	0	0
CAAPA_3300	0	1	0	1	1	0	0	0	0	0	1	0	0	1	0	0	0	1	0	0	1	1	1	1	0	0	1	0	1	0	1	0	1	0	1	1	1	1	1	0	0	1	0	1	0	0	0
CAAPA_3301	1	1	1	1	0	0	1	1	1	1	0	0	0	1	0	0	0	0	0	1	0	1	1	1	1	1	0	0	1	0	0	0	1	1	1	1	1	1	0	1	1	0	1	0	1	0	0
CAAPA_3302	1	1	1	1	1	1	1	1	1	1	1	1	1	1	1	1	1	1	1	1	1	1	1	0	1	1	1	1	1	1	1	1	0	1	1	1	1	1	1	1	1	1	1	1	1	1	1
CAAPA_3303	1	1	1	1	1	1	1	1	1	1	1	1	1	1	1	1	1	1	1	1	1	1	1	1	1	1	1	1	1	1	1	1	1	1	1	1	1	1	1	1	1	1	1	1	1	1	1
CAAPA_3304	0	0	0	0	0	0	0	0	0	0	0	0	0	0	0	0	0	0	0	0	0	0	0	0	0	0	0	0	0	0	0	0	0	0	0	1	0	0	0	0	1	0	0	0	0	0	0
CAAPA_3305	1	1	1	1	1	1	0	1	1	1	1	1	0	1	1	1	1	1	1	1	1	0	1	1	0	1	1	1	1	1	1	1	0	1	0	1	0	1	0	1	1	0	0	0	0	0	1
CAAPA_3306	0	0	0	0	0	0	0	0	0	0	0	0	0	0	0	0	0	0	0	0	0	0	0	0	0	0	0	0	0	0	0	0	0	0	0	0	0	0	0	0	0	0	0	0	0	0	0
CAAPA_3307	0	0	0	0	0	0	0	0	0	0	0	0	0	0	0	0	0	0	0	0	0	0	0	0	0	0	0	0	0	0	0	0	0	0	0	0	0	0	0	0	0	0	0	0	0	0	0
CAAPA_3308	1	1	1	1	1	1	1	1	1	1	1	1	1	1	1	1	1	1	1	1	1	1	1	1	1	1	1	1	1	1	1	1	1	1	1	0	1	1	1	1	0	0	1	1	1	1	1
CAAPA_3309	0	1	0	1	1	0	0	0	0	0	1	0	1	1	0	0	0	1	0	0	1	1	1	1	0	0	1	0	1	0	1	0	1	0	1	1	1	1	1	0	0	1	0	1	0	0	0
CAAPA_3310	1	1	1	1	1	1	1	1	1	1	0	1	1	1	1	1	1	0	1	1	0	1	1	0	1	0	1	1	0	1	0	1	1	0	0	1	1	1	1	1	1	0	1	0	1	1	1
CAAPA_3311	1	0	0	0	0	0	0	0	0	0	0	0	0	0	0	0	0	0	0	0	0	0	0	0	0	0	0	0	0	0	0	0	0	0	0	0	0	0	0	0	1	0	0	0	0	0	0
CAAPA_3312	0	0	0	0	0	0	0	0	0	0	0	0	0	0	0	0	0	0	0	0	0	0	0	0	0	0	0	0	0	0	0	0	0	0	0	0	0	0	0	0	0	0	0	0	0	0	0
CAAPA_3313	0	0	0	0	0	0	1	1	1	0	1	0	0	0	0	1	0	0	0	0	0	1	1	1	1	0	1	0	0	0	0	0	1	1	0	0	0	1	1	0	0	1	0	1	1	0	0
CAAPA_3314	1	1	1	0	1	1	1	1	1	0	0	1	0	1	1	1	1	0	1	1	1	1	1	1	1	1	1	1	1	1	1	1	1	1	1	1	1	1	1	0	1	1	1	0	1	1	1
CAAPA_3315	0	0	0	0	0	0	0	0	0	1	1	0	0	0	0	0	1	1	0	1	1	0	0	0	1	0	1	1	1	1	0	1	0	0	0	0	1	0	1	1	0	1	0	1	0	0	0
CAAPA_3316	0	0	0	0	0	1	1	0	0	0	0	1	0	0	0	0	1	1	1	1	1	1	0	1	0	1	1	1	0	1	1	0	1	1	0	1	1	1	0	1	1	1	0	0	1	0	0
CAAPA_3317	0	0	0	0	0	0	0	0	0	0	0	0	0	0	0	0	0	0	0	0	0	0	0	0	0	0	0	0	0	1	0	0	0	0	0	0	0	0	0	0	0	0	0	0	1	0	0
CAAPA_3318	0	0	0	0	0	0	0	0	0	0	1	0	0	0	0	0	0	0	0	0	0	0	0	0	0	0	1	0	0	0	0	0	0	0	0	1	0	0	0	0	0	0	0	0	0	1	0
CAAPA_3319	1	1	1	1	1	1	1	1	1	1	1	1	1	1	0	1	1	1	1	1	1	0	1	1	1	1	1	1	1	1	1	1	1	1	1	1	1	1	1	0	1	1	1	1	1	1	1
CAAPA_3320	0	0	0	0	0	0	0	0	0	0	0	0	0	0	0	0	0	0	0	0	0	0	0	0	0	0	0	0	0	0	0	0	0	0	0	0	0	0	0	0	0	0	0	0	0	0	0
CAAPA_3321	1	1	1	0	0	1	0	0	1	0	1	0	0	1	1	0	0	0	0	1	0	0	0	0	1	0	1	0	0	0	0	0	0	0	0	0	0	0	1	0	0	0	0	0	0	0	0
CAAPA_3322	0	0	1	1	1	0	0	1	0	1	0	1	1	0	1	0	0	0	0	1	0	1	1	1	0	1	1	0	0	0	0	0	1	1	1	0	0	1	1	0	0	1	1	1	1	1	1
CAAPA_3323	1	1	1	1	1	1	1	1	0	1	1	0	1	1	1	0	1	1	1	1	1	0	1	1	1	1	1	1	0	1	1	0	1	1	1	0	1	1	0	1	0	0	1	0	1	1	0
CAAPA_3324	1	0	0	0	0	1	0	1	1	1	1	1	1	1	0	0	0	0	0	1	1	0	0	1	0	1	1	0	1	1	1	1	1	0	1	0	0	0	1	1	1	1	1	1	0	0	1
CAAPA_3325	1	1	1	1	1	1	1	1	1	1	1	1	1	1	1	1	1	1	1	1	1	1	1	1	1	1	1	1	1	1	1	1	1	1	1	1	1	1	1	1	1	1	0	1	1	1	1
CAAPA_3326	0	1	0	1	1	0	0	0	0	0	1	0	1	0	0	0	0	1	0	0	1	0	1	0	0	0	0	0	0	0	0	0	0	0	0	0	0	1	1	0	0	0	0	0	0	0	0
CAAPA_3327	1	1	1	1	0	0	0	0	0	0	0	0	1	1	0	0	0	0	0	0	0	1	0	0	1	0	1	1	0	0	0	0	0	0	0	0	1	1	1	0	1	0	1	0	0	1	1
CAAPA_3328	0	1	0	1	0	0	0	0	0	0	1	0	1	0	0	0	0	1	0	0	1	0	1	0	0	0	0	0	1	0	0	0	1	0	0	1	0	1	1	0	0	0	0	0	0	0	0
CAAPA_3329	0	0	0	0	0	0	0	0	0	0	0	0	0	0	0	0	0	0	0	0	0	0	0	0	0	0	0	0	0	0	0	0	0	0	0	0	0	0	0	0	0	0	0	0	0	0	0
CAAPA_3330	1	0	1	0	0	0	1	0	1	1	0	0	0	1	1	1	1	0	0	1	0	1	0	0	1	1	1	1	0	1	0	1	0	1	1	0	1	0	0	1	0	1	0	1	0	0	1
CAAPA_3331	1	1	0	0	0	1	1	1	1	1	0	0	1	0	1	0	1	1	1	0	1	1	0	1	0	0	1	1	1	1	1	1	1	0	1	1	1	0	0	0	1	1	1	0	1	1	1
CAAPA_3332	0	0	1	0	1	0	1	0	1	1	0	0	0	1	0	1	1	0	0	1	0	1	0	1	1	1	1	1	0	0	0	0	0	0	1	0	1	0	0	0	1	1	0	1	0	1	0
CAAPA_3333	1	1	1	1	1	0	1	0	1	1	1	1	1	0	1	0	1	1	0	1	1	0	1	0	1	0	0	0	0	1	0	1	1	1	0	0	0	1	1	1	0	0	1	0	1	0	1
CAAPA_3334	0	0	0	0	0	1	0	1	1	0	0	1	1	0	0	0	1	1	0	1	0	0	0	0	0	1	0	0	0	0	0	0	0	0	0	1	1	0	0	0	1	0	0	0	0	0	0
CAAPA_3335	0	0	1	1	0	0	1	1	1	1	0	1	1	0	1	1	0	0	0	1	0	1	1	1	0	1	1	0	0	0	0	0	0	1	1	1	1	1	1	0	1	1	1	1	1	1	1
CAAPA_3336	0	0	0	0	0	0	0	0	0	0	0	0	0	0	0	0	0	0	0	0	0	0	0	0	0	0	0	1	0	1	0	0	0	0	0	0	0	0	0	0	0	0	0	0	0	0	0
CAAPA_3337	1	1	1	1	1	1	1	1	1	1	1	1	1	1	1	1	1	1	1	1	1	1	1	1	1	1	1	1	1	1	1	1	1	1	1	1	1	1	1	1	1	1	1	1	1	1	1
CAAPA_3338	1	0	1	0	1	0	1	1	1	0	0	0	0	0	0	1	0	0	0	0	0	0	0	0	1	0	0	0	0	1	0	0	0	0	0	0	0	1	0	1	0	0	0	0	0	0	1
CAAPA_3339	1	1	1	1	1	1	1	1	1	1	1	1	1	1	1	1	1	1	1	1	1	1	1	1	1	1	1	1	1	1	1	1	1	1	1	1	1	1	1	1	1	1	1	1	1	1	1
CAAPA_3340	0	0	0	0	0	0	0	0	0	0	0	0	0	0	0	0	0	0	0	0	0	1	0	0	0	0	0	0	0	0	0	0	1	0	0	0	0	0	0	0	0	0	0	0	0	0	0
CAAPA_3341	0	0	0	0	0	0	0	0	0	1	0	0	0	0	0	1	0	0	0	1	0	0	0	0	0	0	0	0	1	0	0	0	0	0	0	0	0	0	0	0	0	0	0	0	0	0	0
CAAPA_3342	0	0	0	0	0	0	0	0	0	0	0	0	0	0	0	0	0	0	0	0	0	0	0	0	0	0	1	0	0	0	0	0	0	0	1	0	1	0	0	0	0	1	0	1	0	0	0
CAAPA_3343	1	0	1	0	0	0	1	1	1	0	0	0	0	1	0	1	0	1	0	0	0	0	1	0	0	1	1	0	0	1	0	0	0	1	0	0	1	0	1	0	0	1	1	0	1	0	0
CAAPA_3344	0	0	0	0	0	0	0	0	0	0	1	0	0	0	0	0	0	0	0	0	0	0	0	0	0	0	0	0	0	0	0	0	0	0	0	1	0	0	0	0	0	0	0	0	0	1	0
CAAPA_3345	0	0	1	1	0	0	0	1	0	0	0	1	1	0	0	0	1	0	1	0	0	1	1	0	0	1	0	0	1	1	1	1	1	0	0	0	0	0	0	1	1	1	0	0	0	0	0
CAAPA_3346	0	0	0	0	0	0	0	0	0	0	1	0	0	0	0	0	0	0	0	0	0	0	0	0	0	0	0	0	0	0	0	0	0	0	0	1	0	0	0	0	0	0	0	0	0	0	0
CAAPA_3347	0	0	0	0	0	0	0	0	0	0	0	0	0	0	0	0	0	0	0	0	0	0	0	0	0	0	0	0	0	0	0	0	0	0	0	0	0	0	0	0	0	0	0	0	0	0	0
CAAPA_3348	0	0	0	0	0	0	0	0	0	0	0	0	0	0	0	0	0	0	0	0	0	0	0	1	0	0	0	0	0	0	0	0	0	0	0	1	0	0	0	0	0	0	0	0	0	0	0
CAAPA_3349	0	0	0	0	0	0	0	0	0	0	0	0	0	0	0	0	0	0	0	0	0	0	0	0	0	0	0	0	0	0	0	0	0	0	0	0	0	0	0	0	0	0	0	0	0	0	0
CAAPA_3350	1	1	0	1	1	1	1	1	0	1	1	1	1	1	1	0	1	1	1	1	1	0	1	1	1	1	1	1	1	1	1	1	1	1	1	1	1	1	1	1	1	1	1	1	1	1	1
CAAPA_3351	1	1	1	1	1	1	1	1	1	1	1	1	1	0	1	1	1	1	1	0	1	1	1	1	1	1	1	1	1	1	1	1	1	1	1	1	1	1	1	1	1	1	1	1	1	1	1
CAAPA_3352	1	1	1	1	1	1	1	0	1	1	0	1	0	1	0	1	0	1	0	0	0	0	0	0	0	1	1	1	1	1	0	1	1	1	1	0	1	1	0	1	0	1	0	1	0	1	1
CAAPA_3353	1	0	1	1	0	1	1	1	1	1	1	0	1	1	0	1	1	1	1	0	1	1	0	1	0	1	1	1	1	1	1	1	1	0	1	1	1	0	0	0	1	1	1	0	1	1	1
CAAPA_3354	0	0	0	0	0	0	0	0	0	0	0	0	0	0	0	0	0	0	0	0	0	0	0	0	0	0	0	0	0	0	0	0	0	0	0	0	0	0	0	0	0	0	0	0	0	0	0
CAAPA_3355	0	1	0	1	1	0	0	1	0	0	1	1	1	0	1	0	0	1	0	0	1	0	1	0	0	0	1	0	0	1	1	0	1	0	0	0	1	1	0	1	1	1	0	1	0	0	1
CAAPA_3356	1	1	0	0	0	1	1	1	1	1	0	0	1	0	1	0	1	1	1	0	1	1	0	1	0	0	1	1	1	1	1	1	1	0	1	1	1	0	1	0	1	1	1	0	1	1	1
CAAPA_3357	0	0	0	0	0	0	0	0	0	0	0	0	0	0	0	0	0	0	0	0	0	0	0	0	0	0	0	0	0	0	0	0	0	0	0	0	0	0	0	0	0	0	0	0	0	0	0
CAAPA_3358	0	0	0	0	0	0	0	1	0	0	0	1	0	0	0	1	0	0	0	0	0	0	0	0	0	0	0	0	0	0	0	0	1	0	0	0	0	0	0	0	0	0	0	0	0	0	0
CAAPA_3359	0	0	0	0	0	0	0	0	0	0	0	0	0	0	0	0	0	0	0	0	0	0	0	0	0	0	0	0	0	0	0	0	0	0	0	0	0	0	0	0	0	0	0	0	0	0	0
CAAPA_3360	1	1	1	0	0	0	1	0	1	1	1	0	0	0	0	0	1	0	1	0	0	0	1	0	1	1	1	0	1	0	0	1	0	0	0	1	0	1	1	1	1	0	0	0	0	1	1
CAAPA_3361	0	0	0	0	0	0	0	0	0	0	0	0	0	0	0	0	0	0	0	0	0	0	0	0	0	0	0	0	0	0	0	0	0	0	0	0	0	0	0	0	0	0	0	0	0	0	0
CAAPA_3362	1	1	1	1	1	1	1	1	1	1	1	1	1	1	1	1	1	1	1	1	1	1	1	1	1	1	1	1	1	1	1	1	1	1	1	1	1	1	1	1	1	1	1	1	1	1	1
CAAPA_3363	0	0	1	0	0	0	0	0	0	0	1	0	0	0	0	0	0	0	0	0	0	1	0	1	1	0	1	0	0	0	1	1	0	0	1	1	1	1	0	0	0	1	1	1	1	1	0
CAAPA_3364	1	0	0	0	0	0	0	0	0	0	0	0	0	0	0	0	0	0	0	0	0	0	0	0	0	0	0	0	0	0	0	0	0	0	0	0	0	0	0	0	0	0	0	0	0	0	0
CAAPA_3365	0	0	0	0	0	0	0	1	0	0	0	0	0	0	0	0	0	1	1	1	0	0	0	0	0	0	1	0	1	1	0	1	0	1	0	0	1	0	0	0	0	0	0	0	0	0	0
CAAPA_3366	0	1	0	0	0	0	0	0	0	0	1	0	0	0	0	0	0	0	0	0	0	1	1	1	1	0	0	0	1	0	1	0	1	0	0	1	1	1	0	0	1	1	0	1	0	0	0
CAAPA_3367	0	1	0	0	0	0	1	0	1	0	0	0	1	0	0	0	0	1	0	0	0	0	1	0	1	0	0	0	0	0	0	1	0	0	0	0	0	1	0	0	0	0	0	0	0	0	0
CAAPA_3368	0	0	0	1	0	0	0	0	0	0	0	1	0	1	0	0	0	1	0	0	0	0	0	0	0	0	1	0	0	0	0	0	0	1	1	0	0	0	0	0	0	1	1	1	1	0	0
CAAPA_3369	0	1	0	1	1	0	0	1	0	1	1	1	1	0	1	0	0	1	0	1	1	0	1	0	0	0	1	0	1	1	1	0	1	0	0	0	0	1	0	1	0	0	1	0	1	0	0
CAAPA_3370	0	0	0	0	0	0	0	0	0	0	0	0	0	0	0	0	0	0	0	0	0	0	0	0	0	0	0	1	0	0	0	0	0	0	0	0	0	0	0	0	0	0	0	0	0	0	0
CAAPA_3371	0	0	0	0	0	0	0	0	0	0	0	0	0	0	0	0	0	0	0	0	0	0	0	0	1	0	0	0	0	0	0	1	0	0	0	0	1	0	0	0	0	0	1	0	0	1	0
CAAPA_3372	0	0	0	0	0	0	0	0	0	0	0	0	0	0	0	0	0	0	0	0	0	0	0	0	0	0	0	0	0	0	0	0	0	0	0	0	0	0	0	0	0	0	0	0	0	0	0
CAAPA_3373	0	1	0	1	1	0	0	0	0	0	0	1	1	0	0	0	0	0	0	0	1	0	1	1	0	0	0	0	0	1	0	0	0	0	0	1	1	1	1	0	1	1	0	0	0	0	0
CAAPA_3374	0	0	0	0	0	0	0	0	0	0	0	0	0	0	0	0	0	0	0	0	0	0	0	0	0	0	0	0	0	0	0	0	0	1	0	0	0	0	0	0	0	0	0	0	1	0	0
CAAPA_3375	0	0	0	1	0	0	0	0	0	0	0	0	0	0	1	0	0	0	1	0	0	1	0	0	0	0	1	0	1	0	1	1	1	1	0	0	0	0	0	0	1	1	1	1	1	0	1
CAAPA_3376	0	0	0	0	0	1	0	0	1	0	0	0	0	0	0	0	0	0	0	0	0	0	0	0	0	0	0	0	0	0	0	0	0	0	0	0	0	0	0	0	0	0	0	0	0	1	0
CAAPA_3377	0	0	0	0	0	0	0	0	0	0	0	0	0	0	0	0	0	0	0	0	0	0	0	0	0	0	0	0	0	0	1	0	0	0	0	0	0	0	0	0	1	0	0	0	1	0	0
CAAPA_3378	1	0	1	1	0	0	0	1	0	0	1	0	0	1	0	0	0	0	1	1	0	0	0	0	0	1	1	0	0	0	0	0	0	0	0	0	0	0	0	1	0	0	0	0	1	0	0
CAAPA_3379	0	0	0	0	0	0	0	0	0	0	0	0	0	0	0	0	1	0	0	0	1	0	0	0	0	0	0	0	0	0	0	0	0	0	0	0	0	0	0	0	0	0	0	0	0	0	0
CAAPA_3380	1	0	1	1	0	0	0	1	0	0	1	1	1	1	0	1	1	0	1	1	0	1	1	0	0	1	1	1	1	1	1	1	1	0	0	0	0	0	1	1	1	1	0	0	1	1	0
CAAPA_3381	1	0	0	1	0	1	1	1	1	1	1	1	0	0	0	1	1	1	1	1	1	1	1	1	1	1	1	1	0	1	1	1	1	1	1	1	1	1	1	1	1	1	1	1	1	1	1
CAAPA_3382	0	0	0	0	0	0	0	0	0	0	0	0	0	0	0	0	0	0	0	0	0	0	0	0	0	0	0	0	0	0	0	0	0	0	0	0	0	0	0	0	0	0	0	0	0	0	0
CAAPA_3383	0	0	0	0	0	0	0	0	0	0	1	0	0	0	0	0	0	0	0	0	0	0	0	0	0	0	0	0	0	0	0	0	0	0	0	0	0	0	0	0	0	0	0	0	0	0	0
CAAPA_3384	0	1	0	0	0	1	1	1	1	1	0	0	1	0	1	0	1	1	1	0	1	1	0	1	0	0	1	1	1	1	1	1	1	0	1	1	1	0	1	0	1	1	0	0	1	1	1
CAAPA_3385	1	0	0	0	0	1	1	1	0	0	1	1	1	0	1	0	1	1	1	1	1	0	0	1	0	1	0	1	1	0	1	1	1	1	1	1	1	1	1	1	1	1	1	1	1	1	0
CAAPA_3386	1	1	1	1	1	1	1	1	0	1	1	1	1	1	0	1	1	0	1	1	1	1	1	1	1	1	1	1	1	1	1	1	1	1	1	1	1	1	1	1	1	0	1	0	1	1	1
CAAPA_3387	0	0	1	1	1	0	1	1	0	0	1	1	1	1	0	0	0	1	0	1	1	1	1	1	1	1	0	1	0	0	1	1	0	1	0	1	1	1	1	0	1	0	1	1	1	0	1
CAAPA_3388	0	0	0	0	0	0	0	0	0	0	0	0	0	0	0	0	0	0	0	0	0	0	0	0	0	0	0	0	0	0	0	0	0	0	0	0	0	0	0	0	0	0	0	0	0	0	0
CAAPA_3389	0	1	0	0	1	0	0	0	0	0	0	0	0	0	0	0	0	0	0	0	0	0	0	1	0	0	0	0	0	0	0	0	0	0	1	0	0	0	0	0	0	0	0	0	0	0	0
CAAPA_3390	1	0	1	0	0	0	1	0	1	1	0	0	0	0	0	1	1	0	0	0	0	0	0	0	1	0	1	0	1	0	0	0	1	0	0	1	1	0	0	1	0	1	0	1	0	0	1
CAAPA_3391	0	0	0	0	0	0	0	0	0	0	0	0	0	0	0	0	0	0	0	0	0	0	0	0	0	0	0	0	0	0	0	0	0	0	0	0	0	0	0	0	0	0	0	0	0	0	0
CAAPA_3392	0	0	1	0	0	1	1	1	1	0	0	0	0	0	0	0	0	0	1	0	0	0	1	1	1	1	0	1	1	1	1	1	0	0	0	1	0	1	1	0	1	0	0	0	0	0	1
CAAPA_3393	1	1	1	1	1	1	0	1	1	1	0	1	1	1	1	1	1	0	1	1	1	0	1	0	1	1	1	1	0	1	1	0	1	0	0	1	0	0	0	1	0	0	0	1	0	0	1
CAAPA_3394	1	1	1	1	1	1	1	1	1	1	1	1	1	1	1	1	1	1	1	1	1	1	1	1	1	1	1	1	1	1	1	1	1	1	1	1	1	1	1	1	1	1	1	1	1	1	1
CAAPA_3395	1	1	1	1	1	1	1	1	1	1	1	1	1	1	1	1	1	1	1	1	1	1	1	1	1	1	1	1	1	1	1	1	1	1	1	1	1	1	1	1	1	1	1	1	1	1	1
CAAPA_3396	0	1	0	1	1	0	0	0	0	0	0	0	0	0	0	0	0	0	0	0	0	1	1	0	0	0	0	0	0	0	0	0	0	0	0	0	0	1	0	0	0	0	0	0	0	0	0
CAAPA_3397	1	1	1	0	0	1	0	0	0	0	0	0	0	0	1	0	0	0	0	1	0	0	0	0	1	0	1	0	1	0	1	1	0	0	0	0	0	0	0	0	0	0	0	0	1	0	0
CAAPA_3398	0	0	0	0	0	0	0	0	0	0	0	0	0	0	0	0	0	0	0	0	0	0	0	0	0	0	0	0	0	0	0	0	0	0	0	0	0	0	0	0	0	0	0	0	0	0	0
CAAPA_3399	1	0	0	0	0	0	0	0	0	0	0	0	0	0	0	1	1	1	0	0	0	1	0	0	0	1	0	0	0	0	0	1	0	0	1	1	1	1	1	0	0	1	1	1	0	0	0
CAAPA_3400	1	1	0	0	0	1	1	1	1	1	0	0	1	0	1	0	1	1	1	0	1	1	0	1	0	0	1	1	1	1	1	1	1	0	1	1	1	0	1	0	1	1	1	0	1	1	1
CAAPA_3401	1	1	1	1	1	1	1	1	1	1	1	1	1	1	1	1	1	1	1	1	1	1	1	1	1	1	1	1	1	1	1	1	1	1	1	1	1	1	1	1	1	1	1	1	1	1	1
CAAPA_3402	0	0	0	0	0	0	0	0	0	0	0	0	0	0	0	0	0	0	0	0	0	0	0	0	0	0	0	1	0	0	1	1	0	1	0	1	0	0	0	0	0	0	1	0	0	0	0
CAAPA_3403	1	1	0	1	1	0	1	1	0	0	1	1	1	0	0	0	0	1	0	1	1	1	1	0	0	1	1	0	0	1	1	1	1	1	1	0	0	1	1	0	1	0	1	0	1	0	1
CAAPA_3404	1	0	0	0	0	0	0	0	0	0	1	0	0	0	0	1	1	1	0	0	0	1	0	1	1	1	1	0	0	0	1	1	0	0	1	1	1	1	1	0	0	1	1	1	0	1	1
CAAPA_3405	0	0	0	0	0	0	0	0	0	0	0	0	0	0	0	0	0	0	0	0	0	0	0	0	0	0	0	0	0	0	0	0	0	0	0	0	0	0	0	0	0	0	0	0	0	0	0
CAAPA_3406	0	0	0	0	0	0	0	0	0	0	0	0	0	0	0	0	0	0	0	0	0	0	0	0	0	0	0	0	0	0	0	0	0	0	0	0	0	0	0	0	0	0	0	0	0	1	0
CAAPA_3407	1	1	1	1	1	1	1	1	1	1	1	1	1	1	1	1	1	1	1	1	1	0	1	1	1	1	1	1	1	1	1	1	1	0	0	1	1	1	1	1	0	1	1	0	1	1	1
CAAPA_3408	1	1	1	1	1	1	1	1	1	1	1	1	1	1	1	1	1	1	1	1	1	1	1	1	1	1	1	1	1	1	1	1	1	1	1	1	1	1	1	1	1	1	1	1	1	1	1
CAAPA_3409	0	0	0	0	0	0	0	0	0	0	0	0	0	0	0	0	0	0	0	0	0	0	0	0	0	0	1	0	0	0	0	0	0	0	0	0	0	0	0	0	0	0	0	0	0	0	0
CAAPA_3410	0	0	0	0	0	0	0	0	0	0	0	0	0	0	0	0	0	1	0	0	1	0	0	0	0	0	1	1	0	0	0	1	0	0	0	0	1	0	0	0	0	1	0	1	0	0	0
CAAPA_3411	0	1	0	0	1	0	0	0	0	1	1	0	1	0	1	0	0	0	0	0	0	0	0	0	0	0	1	0	0	0	1	0	0	0	0	0	0	1	0	1	0	0	0	0	0	0	0
CAAPA_3412	0	0	0	1	1	0	0	1	1	0	1	1	1	1	0	1	1	1	0	0	1	0	1	1	0	0	1	0	1	1	0	1	0	0	1	1	1	1	1	0	1	1	1	1	0	0	1
CAAPA_3413	1	1	0	1	1	1	1	1	1	0	1	1	1	1	1	1	1	1	1	1	1	1	1	1	0	0	1	1	1	1	1	1	1	1	1	1	1	1	1	0	1	1	1	1	1	1	1
CAAPA_3414	1	0	1	0	0	0	1	1	1	0	1	0	0	0	0	0	1	0	0	1	1	0	0	1	1	1	1	1	1	0	0	1	1	0	0	1	1	0	1	1	0	1	0	1	0	0	0
CAAPA_3415	1	1	1	1	1	1	1	1	1	1	1	1	1	0	1	1	1	1	1	1	1	1	1	1	1	1	1	1	1	1	1	1	1	0	1	1	1	1	1	1	1	1	1	1	1	1	1
CAAPA_3416	0	0	0	0	0	0	0	0	0	0	0	0	0	0	0	0	0	0	0	0	0	0	0	0	0	0	0	0	0	0	0	0	0	0	0	0	0	0	0	0	0	0	0	0	0	0	0
CAAPA_3417	0	0	0	0	0	0	0	0	0	0	0	0	0	0	0	0	0	0	0	0	0	0	0	0	0	0	0	0	0	0	0	0	0	0	0	0	0	0	0	0	0	0	0	0	0	0	0
CAAPA_3418	0	0	0	0	0	0	0	0	0	0	0	0	0	0	0	0	0	0	0	0	0	0	0	0	0	0	0	0	0	0	0	0	0	0	0	0	0	0	0	0	0	0	0	0	0	0	0
CAAPA_3419	0	0	1	0	1	1	0	1	1	1	1	0	0	0	0	0	1	1	1	1	1	0	1	0	0	1	0	1	0	0	0	0	1	1	0	0	0	0	0	1	0	1	0	0	1	0	1
CAAPA_3420	1	1	0	0	0	1	1	1	1	1	0	0	1	0	1	0	1	1	1	0	1	1	0	1	0	0	1	1	1	1	1	1	1	0	1	1	1	0	0	0	1	1	1	0	1	1	1
CAAPA_3421	0	0	0	0	0	0	1	1	1	1	0	0	0	1	0	0	1	0	0	1	0	1	0	0	1	1	0	0	0	0	0	0	1	1	0	0	0	0	0	1	0	0	1	0	1	0	0
CAAPA_3422	1	0	1	0	0	0	0	0	1	0	0	1	1	0	1	0	0	1	0	0	0	1	1	0	1	0	1	0	0	0	1	1	0	0	1	1	1	1	0	0	1	1	0	0	0	0	1
CAAPA_3423	0	0	0	0	0	0	0	0	0	0	0	0	0	0	0	0	0	0	0	0	0	0	0	0	0	0	0	0	0	0	0	0	0	0	0	0	0	0	0	0	0	0	0	0	0	0	0
CAAPA_3424	1	0	1	1	0	0	0	1	0	0	1	1	1	1	0	1	1	0	1	1	0	1	1	0	0	1	1	1	1	1	1	1	1	0	0	0	0	0	1	1	1	1	0	0	1	1	0
CAAPA_3425	0	0	0	0	0	0	0	0	0	0	0	0	0	0	0	0	0	0	0	0	0	1	0	0	0	0	0	0	0	0	0	0	0	0	0	0	1	1	1	0	0	0	1	1	0	1	0
CAAPA_3426	1	1	1	1	1	1	1	1	1	1	1	1	1	1	1	1	1	1	1	1	1	1	1	1	1	1	1	1	1	1	1	1	1	1	1	1	1	1	1	1	1	1	1	1	1	1	1
CAAPA_3427	0	0	0	0	0	1	0	1	0	1	0	1	0	0	0	1	0	1	1	0	0	0	0	0	0	0	0	0	0	0	0	1	0	0	0	0	0	1	0	0	0	0	0	0	0	1	1
CAAPA_3428	1	1	1	1	1	1	1	1	1	1	1	1	1	1	1	1	1	1	1	1	1	1	1	1	1	1	1	1	1	1	1	1	1	1	1	1	1	1	1	1	1	1	1	1	1	1	1
CAAPA_3429	0	0	0	0	0	0	1	0	0	0	0	0	1	0	0	1	0	1	0	0	1	0	0	1	0	0	1	1	0	1	0	0	1	0	0	1	1	0	1	1	1	1	1	0	1	1	0
CAAPA_3430	0	0	0	0	0	0	0	0	0	0	0	0	0	0	0	0	0	1	0	0	0	1	0	0	0	0	0	1	1	0	0	1	1	0	0	1	0	0	0	0	0	0	0	1	0	0	0
CAAPA_3431	0	0	1	0	0	0	0	0	0	0	0	0	1	0	1	0	0	0	0	0	0	1	1	0	0	0	1	0	0	0	0	0	1	1	0	0	0	0	1	0	0	1	0	0	1	1	0
CAAPA_3432	1	1	1	1	1	1	1	1	1	1	1	1	1	1	1	1	1	1	1	1	1	1	1	1	1	1	1	1	1	1	1	1	1	1	1	1	1	1	1	1	1	1	1	1	1	1	1
CAAPA_3433	0	1	0	0	0	0	0	0	0	0	0	0	0	1	0	0	1	0	0	0	0	0	1	1	1	0	0	1	1	0	0	0	0	0	0	0	0	0	0	0	1	0	0	1	0	0	0
CAAPA_3434	0	0	0	0	0	0	0	0	0	0	1	0	0	0	0	0	0	0	0	0	0	0	1	0	0	0	0	0	0	0	0	1	1	0	0	0	0	0	0	0	0	0	0	0	0	0	0
CAAPA_3435	1	0	1	0	0	1	1	1	1	1	0	0	0	0	0	1	1	1	0	1	0	0	0	1	0	1	1	0	0	1	0	1	0	0	0	1	0	0	1	1	1	1	0	0	0	0	0
CAAPA_3436	1	1	1	1	1	1	1	1	1	1	1	1	1	1	1	1	1	1	1	1	1	1	1	1	1	1	1	1	1	1	1	1	1	1	1	1	1	1	1	1	1	1	1	1	1	1	1
CAAPA_3437	0	0	0	0	0	0	0	0	0	0	0	0	0	0	0	0	0	0	0	0	0	0	0	0	0	0	0	0	0	0	0	0	0	0	0	0	0	0	0	0	0	0	0	0	0	0	0
CAAPA_3438	1	1	1	0	0	1	1	1	0	1	0	0	0	1	1	1	1	1	1	1	0	1	0	1	1	1	1	1	1	1	1	1	1	1	1	1	1	0	0	1	1	1	1	1	1	1	1
CAAPA_3439	0	1	0	0	0	0	0	0	0	0	0	0	0	1	0	0	1	0	0	0	0	0	1	1	1	0	0	1	0	0	0	0	0	0	0	0	0	0	0	0	0	0	0	0	0	0	0
CAAPA_3440	1	0	1	0	0	0	0	1	1	0	1	0	0	0	0	0	0	0	0	0	0	0	0	1	0	1	1	1	1	0	0	1	1	0	0	1	1	0	0	1	0	1	0	1	0	0	1
CAAPA_3441	0	0	0	0	0	1	0	0	0	0	1	0	0	0	0	0	1	1	1	1	1	0	0	0	0	1	1	0	0	0	0	1	0	1	0	0	1	0	1	0	0	1	0	1	0	0	0
CAAPA_3442	0	0	0	0	0	0	0	0	0	0	0	0	0	0	0	0	0	0	0	0	0	0	0	1	0	0	0	0	0	1	0	0	0	0	0	1	0	0	0	0	0	0	0	0	0	0	0
CAAPA_3443	0	0	1	0	0	0	0	0	1	0	0	0	0	0	0	0	0	1	0	1	0	0	0	0	0	0	0	0	0	0	0	0	0	0	0	1	0	0	0	0	0	1	0	0	0	0	0
CAAPA_3444	0	1	1	1	0	1	1	0	0	1	1	0	1	1	0	0	0	0	1	0	1	0	1	1	0	1	1	1	1	0	1	0	1	1	0	1	0	0	0	0	0	1	1	0	1	1	0
CAAPA_3445	0	0	0	0	0	1	0	0	0	0	0	1	0	0	0	1	1	1	0	0	0	0	0	0	0	0	1	1	1	0	0	0	0	0	1	0	1	0	0	0	1	0	0	1	0	0	0
CAAPA_3446	0	0	0	0	0	0	0	0	0	0	0	0	0	0	0	0	0	0	0	0	0	0	0	0	0	0	0	0	0	0	0	0	0	0	0	0	0	0	0	0	0	0	0	0	0	0	0
CAAPA_3447	0	0	0	0	0	1	0	0	0	0	0	0	0	0	0	0	0	0	0	0	0	0	0	0	0	0	0	0	1	0	0	0	0	0	1	0	0	0	0	0	1	0	0	0	0	0	0
CAAPA_3448	0	0	0	0	0	0	0	0	0	0	0	0	0	0	0	0	0	0	0	0	0	0	0	0	0	0	0	0	0	0	0	0	0	0	0	0	0	0	0	0	0	0	0	0	0	0	0
CAAPA_3449	0	1	0	1	1	1	1	0	1	1	1	1	1	0	0	1	0	1	1	0	1	0	1	1	1	1	1	1	1	1	1	0	0	0	0	1	1	1	1	1	1	0	1	1	1	0	0
CAAPA_3450	0	0	0	0	0	0	0	0	0	0	0	0	0	0	0	0	0	1	0	0	0	0	0	0	0	0	0	0	1	0	0	0	0	0	0	0	0	0	0	0	0	0	0	0	0	0	0
CAAPA_3451	1	0	0	0	0	0	0	0	0	0	0	0	0	1	0	0	0	0	0	0	0	1	0	0	0	0	1	0	0	0	0	1	0	1	0	0	1	0	1	0	1	0	1	0	1	0	0
CAAPA_3452	0	0	1	0	0	0	0	0	0	0	0	0	1	0	1	0	0	0	0	0	0	0	1	0	0	0	0	0	0	0	0	0	1	0	0	0	0	0	1	0	0	1	0	0	0	1	0
CAAPA_3453	0	0	1	0	0	0	1	0	0	0	0	0	0	0	0	1	0	0	0	0	0	0	0	0	0	0	0	0	0	0	0	0	0	1	0	0	1	1	0	0	0	0	0	0	0	0	0
CAAPA_3454	0	0	0	0	0	0	0	0	0	0	1	0	0	0	0	0	0	0	0	0	0	1	0	1	0	0	1	0	0	0	1	1	0	0	1	1	1	1	0	0	0	1	0	1	0	1	0
CAAPA_3455	1	1	0	0	0	1	1	0	0	0	0	0	0	0	0	1	1	1	1	0	1	1	1	1	1	0	1	1	1	0	0	1	1	0	1	0	1	1	0	1	1	1	0	1	0	1	0
CAAPA_3456	0	0	0	0	0	0	0	0	0	0	0	0	0	0	1	0	0	0	0	0	0	0	0	0	0	0	1	0	0	0	0	0	0	0	0	0	0	0	0	0	0	0	0	0	0	0	0
CAAPA_3457	0	1	1	1	1	0	1	0	0	0	0	0	1	0	0	0	0	0	0	0	1	1	1	0	0	0	0	1	0	0	0	0	0	0	0	0	0	1	0	0	0	0	0	0	0	0	1
CAAPA_3458	0	0	0	0	0	0	0	0	0	0	0	0	0	0	0	0	0	0	0	0	0	1	0	0	0	0	0	1	0	1	0	1	0	0	0	0	0	0	0	0	0	0	1	0	0	0	0
CAAPA_3459	0	0	1	0	0	0	0	0	0	0	0	0	0	0	0	0	0	0	0	0	0	0	0	0	0	0	1	0	1	0	0	0	1	0	0	0	0	0	0	1	0	0	0	0	0	0	1
CAAPA_3460	0	1	1	1	1	1	1	0	0	0	0	0	0	0	0	1	1	1	1	0	0	1	1	0	1	0	0	1	0	0	0	0	0	1	0	1	1	1	0	0	0	0	0	1	1	1	0
CAAPA_3461	0	0	0	0	0	0	0	0	0	0	0	0	0	0	0	0	0	0	0	0	0	0	0	0	0	0	0	0	0	0	0	1	0	0	0	0	0	0	0	0	0	0	0	0	0	0	1
CAAPA_3462	0	0	0	0	0	1	0	1	1	1	1	0	0	0	0	0	0	1	0	0	1	0	0	1	0	0	1	1	1	0	0	1	1	1	1	1	1	0	0	1	1	1	1	1	1	0	0
CAAPA_3463	0	0	0	0	0	0	0	0	0	0	0	0	0	0	0	0	0	0	0	0	0	0	0	0	0	0	0	0	0	0	0	0	0	0	0	0	0	0	0	0	0	0	0	0	0	0	0
CAAPA_3464	0	0	0	0	0	0	0	0	0	0	0	0	0	0	0	0	0	0	0	0	0	0	0	0	0	0	0	0	0	0	0	0	0	0	0	0	0	0	0	0	0	0	0	0	0	0	0
CAAPA_3465	0	1	0	0	0	0	0	0	0	0	1	0	0	0	0	0	0	0	0	0	0	1	1	1	1	0	0	1	1	0	1	1	1	0	1	1	1	1	0	0	1	1	0	1	0	0	0
CAAPA_3466	0	1	0	1	1	1	0	0	0	0	1	0	1	0	0	0	0	1	0	1	1	0	1	0	0	0	0	0	0	0	1	1	1	0	0	0	0	1	1	0	1	0	0	0	0	1	1
CAAPA_3467	1	0	1	1	1	1	1	1	1	1	1	1	1	1	0	1	1	1	1	1	1	1	1	1	1	1	1	1	1	1	1	0	0	1	1	1	1	1	1	1	1	1	1	1	1	1	1
CAAPA_3468	0	0	1	1	0	1	0	0	1	1	1	1	1	1	1	1	0	1	1	1	1	1	1	1	0	1	1	1	1	0	1	1	1	0	1	0	1	0	1	1	1	1	1	0	1	1	1
CAAPA_3469	0	1	0	1	1	0	0	0	0	0	1	0	1	0	0	0	0	1	0	0	1	1	1	1	0	0	0	0	1	0	1	0	1	0	0	1	0	1	1	0	0	0	0	0	0	0	0
CAAPA_3470	1	1	1	1	1	1	1	1	1	1	1	1	1	1	1	1	1	1	1	1	1	1	1	1	1	1	1	1	1	1	1	1	1	1	1	1	1	1	1	1	1	1	1	1	1	1	1
CAAPA_3471	0	0	0	0	0	0	0	0	0	0	0	0	0	0	0	0	0	0	0	0	0	0	0	0	0	0	0	0	0	0	0	1	0	0	0	0	0	1	0	0	0	0	0	0	0	0	0
CAAPA_3472	0	0	0	0	0	0	0	0	0	0	0	0	0	0	0	0	0	0	0	0	0	0	0	0	0	0	0	0	0	0	0	0	0	0	0	0	0	0	0	0	0	0	0	0	0	0	0
CAAPA_3473	0	0	0	0	0	0	0	0	0	0	0	0	0	0	0	0	0	0	0	0	0	0	0	0	0	0	0	0	1	0	0	0	0	0	0	1	0	0	0	0	0	0	0	0	0	0	0
CAAPA_3474	0	0	0	0	0	0	1	1	0	0	1	0	1	0	0	0	1	0	0	1	0	1	0	0	0	1	0	0	0	0	1	0	1	0	0	0	1	1	0	0	0	1	0	1	0	0	1
CAAPA_3475	0	0	1	1	1	0	1	1	1	1	0	1	1	0	1	1	0	0	0	1	0	1	1	1	0	1	1	0	0	0	0	0	0	1	1	1	1	1	1	0	1	1	1	0	1	1	1
CAAPA_3476	0	0	1	1	1	0	1	1	1	1	1	0	1	0	1	1	1	0	0	1	1	1	1	1	1	0	1	0	0	0	1	1	1	1	1	1	1	1	1	0	1	1	1	1	1	1	1
CAAPA_3477	0	1	1	0	1	1	0	0	1	0	1	1	0	1	1	0	0	1	1	1	1	0	0	1	1	0	1	1	1	1	1	1	0	0	0	1	0	0	0	1	1	0	0	0	0	0	0
CAAPA_3478	1	1	0	0	0	1	1	1	1	1	0	0	0	0	1	0	1	1	1	0	1	1	0	1	0	0	1	1	1	1	0	1	0	0	1	1	1	0	0	0	1	0	1	0	0	1	0
CAAPA_3479	1	0	0	0	0	1	1	1	1	1	0	0	1	0	0	0	0	1	1	0	1	1	0	1	0	0	1	1	1	1	1	1	1	0	1	1	1	0	1	0	1	1	1	0	1	1	1
CAAPA_3480	0	0	1	0	0	0	0	0	0	0	0	0	0	0	0	0	0	0	0	0	0	0	0	0	0	0	1	0	1	0	0	0	1	0	0	0	0	0	1	1	0	0	0	0	0	0	1
CAAPA_3481	0	0	0	0	0	0	0	0	0	0	0	0	0	0	0	0	0	0	0	0	1	0	0	0	0	0	1	0	0	0	0	1	0	0	0	1	1	0	0	0	0	1	0	1	0	0	0
CAAPA_3482	0	0	0	0	0	0	0	0	1	0	0	0	0	0	0	0	0	0	1	0	0	0	0	0	0	0	0	0	0	0	0	0	0	0	0	0	0	0	0	0	0	0	0	0	0	0	0
CAAPA_3483	0	0	0	0	0	0	0	0	0	0	0	0	0	0	0	0	0	0	0	0	0	0	0	0	0	0	0	0	0	0	0	0	0	0	0	0	0	0	0	0	0	0	0	0	0	0	0
CAAPA_3484	0	1	0	1	1	0	0	0	0	0	0	0	1	0	0	0	0	1	0	0	1	0	0	1	0	0	0	1	1	0	0	1	0	0	0	1	1	0	1	0	1	1	0	1	0	0	0
CAAPA_3485	0	0	0	0	0	0	0	0	0	0	0	0	0	0	0	0	0	0	0	0	0	0	0	0	0	0	0	0	0	0	0	0	0	0	0	0	0	0	0	0	0	0	0	0	0	0	0
CAAPA_3486	0	1	0	1	1	0	0	0	0	1	1	0	1	1	0	0	0	0	0	0	0	1	1	0	0	0	0	0	0	1	1	1	0	1	0	0	1	1	0	1	0	0	1	0	1	0	1
CAAPA_3487	1	0	1	0	0	0	1	0	0	0	0	0	0	1	0	0	0	0	0	0	0	0	0	0	1	0	0	0	0	0	1	0	0	1	1	1	0	0	0	0	0	0	1	0	1	0	0
CAAPA_3488	1	1	1	1	0	0	1	1	1	1	0	0	1	1	0	0	1	1	0	1	1	1	1	1	1	1	1	1	1	1	1	0	1	1	1	1	1	1	1	1	1	1	1	1	1	0	0
CAAPA_3489	0	0	0	0	0	0	0	0	0	0	1	0	0	0	0	0	0	0	0	0	0	0	0	1	0	0	1	0	0	0	0	0	0	0	0	1	0	0	0	0	0	0	0	0	0	1	0
CAAPA_3490	0	0	0	0	0	0	0	0	0	0	0	0	0	0	0	0	0	0	0	0	0	1	0	0	0	0	0	0	0	0	0	1	1	0	1	0	0	1	0	0	0	1	0	0	0	0	0
CAAPA_3491	1	0	0	1	0	1	0	1	0	0	0	1	1	1	0	0	0	1	0	0	0	1	1	0	1	0	1	0	1	1	1	0	0	1	1	1	1	1	1	0	1	1	1	1	0	1	0
CAAPA_3492	0	0	0	0	0	0	0	0	0	0	0	0	0	0	0	0	0	0	0	0	0	0	0	0	0	0	0	0	0	0	0	0	0	0	0	0	0	0	0	0	0	0	0	0	0	0	0
CAAPA_3493	0	1	0	0	0	0	0	0	0	0	0	0	0	0	0	0	0	0	0	0	0	0	0	0	0	0	1	1	1	0	0	0	0	0	0	0	0	0	0	0	1	0	0	0	0	0	0
CAAPA_3494	0	0	0	0	0	0	0	0	0	0	0	0	0	0	0	0	0	0	0	0	0	0	0	0	0	0	0	0	0	0	0	0	0	0	0	0	0	0	0	0	1	0	0	0	0	0	0
CAAPA_3495	1	1	1	1	0	0	0	0	0	0	0	0	1	0	0	0	0	0	0	0	0	0	0	0	1	0	0	1	0	0	1	1	0	0	1	0	0	1	0	0	0	0	0	1	1	1	1
CAAPA_3496	0	1	0	0	0	0	0	0	0	0	0	0	0	0	0	0	1	0	0	0	0	0	0	0	0	0	1	0	0	0	0	0	0	0	0	0	0	0	0	0	0	0	0	0	0	0	0
CAAPA_3497	1	0	1	1	1	0	1	1	1	1	1	1	1	1	1	0	0	1	1	1	1	1	1	0	1	1	1	1	1	1	1	1	0	1	1	0	1	0	1	1	1	1	1	0	1	1	1
CAAPA_3498	0	0	1	1	1	0	0	1	0	1	0	1	1	0	1	0	0	0	0	1	0	1	1	1	0	1	1	0	0	0	0	0	1	1	1	0	1	1	1	0	0	1	1	1	1	1	1
CAAPA_3499	0	1	0	1	0	0	0	0	0	1	1	0	0	1	1	0	1	1	1	0	0	0	1	1	1	0	0	1	0	0	0	0	0	0	0	1	1	0	0	0	0	0	0	1	0	1	0
CAAPA_3500	1	1	1	1	1	1	1	1	1	1	1	1	1	1	1	1	1	1	1	1	1	1	1	1	1	1	1	1	1	1	1	1	1	1	1	1	1	1	1	1	1	1	1	1	1	1	1
CAAPA_3501	0	1	0	0	0	0	0	0	0	0	0	0	0	1	0	0	1	0	0	0	0	0	1	1	1	0	1	0	1	0	0	1	1	0	0	0	0	0	1	0	1	1	0	1	0	1	0
CAAPA_3502	1	0	0	0	0	0	0	0	0	0	0	0	0	0	0	1	1	0	0	0	0	0	0	0	1	1	0	0	0	1	0	0	0	0	1	0	0	0	0	0	0	0	1	0	0	0	0
CAAPA_3503	0	0	0	0	0	1	0	0	0	0	0	0	0	0	0	0	0	0	0	0	0	0	0	0	0	0	0	0	0	0	1	0	0	0	0	0	0	0	0	0	0	0	0	0	0	0	0
CAAPA_3504	1	1	0	0	1	1	0	0	0	0	0	0	0	0	0	1	0	0	1	0	0	0	0	1	0	0	1	0	0	1	1	1	1	0	0	1	1	1	0	0	1	1	0	1	0	0	1
CAAPA_3505	0	0	0	0	0	0	0	0	0	0	0	0	0	0	0	0	0	0	0	0	0	0	0	0	0	0	0	0	0	0	0	0	0	0	0	0	0	0	0	0	0	0	0	0	0	0	0
CAAPA_3506	0	0	0	0	0	0	0	0	0	0	1	0	0	0	0	0	0	0	0	0	0	0	0	1	0	0	1	0	0	0	1	1	0	0	1	1	1	0	0	0	0	0	1	0	0	1	0
CAAPA_3507	0	0	0	0	0	0	0	0	0	0	0	0	0	0	0	0	0	0	0	0	0	0	0	0	0	0	0	0	0	0	0	0	0	0	0	0	0	0	0	0	0	0	0	0	0	0	0
CAAPA_3508	1	1	1	1	1	1	1	1	1	1	1	1	1	1	1	1	1	1	1	1	1	1	1	1	1	1	1	1	1	1	1	1	1	1	1	1	1	1	1	1	1	1	1	1	1	1	1
CAAPA_3509	0	1	0	1	1	0	0	0	0	1	1	1	0	0	1	0	0	0	0	1	1	0	1	1	0	1	1	1	0	0	0	1	1	1	1	1	1	1	1	1	1	1	1	1	1	0	1
CAAPA_3510	1	1	1	1	1	1	1	1	1	1	1	1	1	1	0	1	1	1	0	1	1	1	1	1	1	0	1	1	0	1	1	1	1	1	1	0	1	1	1	1	0	1	1	1	1	1	1
CAAPA_3511	0	0	1	0	0	1	1	1	1	0	0	0	0	1	0	0	1	0	0	1	0	1	1	1	1	1	0	0	1	0	1	0	1	1	1	1	0	0	1	0	1	0	1	0	1	1	0
CAAPA_3512	1	1	1	1	1	1	1	1	0	1	1	1	1	1	1	0	1	1	1	1	1	0	1	1	1	1	1	1	1	1	1	1	1	1	1	1	1	1	1	1	1	1	1	1	1	1	1
CAAPA_3513	0	1	1	1	1	1	0	0	0	0	1	1	1	0	1	1	0	1	0	0	1	0	1	1	0	1	0	1	1	0	1	1	1	0	0	1	0	1	0	0	0	1	0	0	0	1	0
CAAPA_3514	1	0	0	0	0	0	0	0	0	0	0	0	0	0	0	0	0	0	0	0	0	1	1	0	0	0	0	1	0	0	0	0	1	0	0	0	1	1	0	1	1	1	0	1	0	0	0
CAAPA_3515	1	0	0	0	0	1	1	0	0	0	0	1	0	0	1	0	1	1	1	1	1	0	0	1	0	1	0	1	0	1	1	0	1	1	0	1	1	1	1	0	1	1	0	0	1	0	0
CAAPA_3516	1	1	0	1	1	1	1	0	0	1	1	1	1	0	0	0	0	1	0	1	0	0	1	1	1	0	1	1	1	0	1	1	1	0	0	1	1	1	0	1	1	1	0	1	0	0	1
CAAPA_3517	1	0	0	0	0	1	1	1	0	0	0	0	1	0	1	1	0	0	0	0	0	0	0	1	1	0	1	1	0	0	1	0	0	0	0	0	1	0	1	1	1	1	0	1	0	0	1
CAAPA_3518	1	1	1	0	1	1	1	1	0	0	0	1	1	1	0	0	1	1	0	1	0	1	1	1	1	1	0	1	1	1	1	0	1	1	1	1	0	1	1	0	1	0	1	0	1	1	0
CAAPA_3519	0	0	0	0	0	0	0	0	0	0	0	0	0	0	0	0	0	0	0	0	0	0	0	0	0	0	1	0	0	0	0	0	0	0	0	0	0	0	0	0	0	0	0	0	0	0	0
CAAPA_3520	0	0	1	0	0	0	0	1	0	1	0	1	1	0	0	0	0	0	0	0	0	1	1	1	0	1	1	0	0	0	0	0	1	0	1	0	1	1	1	0	0	1	0	0	0	0	0
CAAPA_3521	0	0	0	0	0	0	0	0	0	0	0	0	0	0	0	0	0	0	0	0	0	0	0	1	0	0	0	0	1	0	0	0	0	0	0	1	0	0	0	0	1	0	0	0	0	0	0
CAAPA_3522	0	0	0	0	0	0	0	0	0	0	1	0	0	0	0	0	0	0	0	0	0	1	0	1	1	0	0	0	0	0	1	0	0	0	1	1	0	0	0	0	0	0	1	0	0	0	0
CAAPA_3523	0	0	0	1	0	0	0	0	0	0	0	0	0	0	1	0	0	0	0	1	0	0	0	0	1	0	0	0	1	0	0	0	0	0	0	0	0	0	0	0	0	0	0	0	0	0	0
CAAPA_3524	0	1	0	0	0	0	0	0	0	0	0	0	0	0	0	0	0	0	0	0	0	0	0	0	0	0	0	0	0	0	0	0	0	0	0	1	1	0	0	0	1	0	0	0	0	0	0
CAAPA_3525	0	1	0	0	0	1	0	0	1	0	0	0	0	0	0	0	0	0	0	0	0	0	0	0	0	0	0	0	0	0	0	0	0	0	0	0	0	0	1	0	0	0	0	0	1	0	0
CAAPA_3526	1	1	0	0	0	1	1	0	0	0	0	0	0	0	0	1	1	1	1	0	1	1	1	1	1	0	0	1	1	0	0	1	1	0	1	0	1	1	0	1	1	1	0	1	0	0	0
CAAPA_3527	0	0	0	0	0	0	0	0	0	0	1	0	0	0	0	0	1	0	0	1	0	0	0	1	1	0	1	0	1	0	0	1	1	0	0	1	1	0	1	0	1	1	1	1	1	0	0
CAAPA_3528	0	1	0	1	0	0	0	0	0	0	0	0	0	0	0	0	1	1	1	0	0	1	1	0	1	0	0	1	0	0	0	0	0	0	0	0	0	0	0	0	0	0	0	1	0	0	0
CAAPA_3529	0	1	0	0	1	0	0	0	0	0	1	0	1	0	0	0	1	1	0	0	1	0	1	1	0	0	0	0	1	0	0	0	1	0	0	1	0	1	1	0	0	0	0	0	0	0	0
CAAPA_3530	1	1	1	1	1	1	1	1	1	1	1	1	1	1	1	1	1	1	1	1	1	1	1	1	1	1	1	1	1	1	1	1	1	1	1	1	1	1	1	1	1	1	1	1	1	1	1
CAAPA_3531	0	0	0	0	1	1	1	1	1	1	0	1	0	0	1	1	1	1	1	1	1	0	1	1	0	1	0	0	0	1	0	0	1	1	0	1	0	0	0	1	0	1	0	0	0	0	0
CAAPA_3532	0	0	0	0	0	0	0	0	0	0	0	0	0	0	0	0	0	0	0	0	0	0	0	0	0	0	0	0	0	0	0	0	0	0	0	0	0	0	0	0	0	0	0	0	0	0	0
CAAPA_3533	1	1	1	1	1	1	1	1	1	1	1	1	1	1	1	1	1	1	1	1	1	1	1	0	0	1	1	1	1	1	0	1	1	1	0	1	1	1	1	1	1	1	1	0	1	1	1
CAAPA_3534	1	1	1	1	1	1	1	1	1	1	1	1	1	1	1	1	1	1	1	1	1	1	1	1	1	1	1	1	1	1	1	1	1	1	1	1	1	1	1	1	1	1	1	1	1	1	1
CAAPA_3535	1	1	1	1	1	0	1	0	1	1	0	0	0	1	0	1	1	0	0	1	0	1	1	0	1	1	1	0	0	1	0	1	0	1	1	0	1	1	0	0	0	1	1	1	0	0	1
CAAPA_3536	0	0	0	0	0	1	1	1	0	0	1	1	0	0	0	0	1	0	1	1	0	0	0	0	0	1	0	1	0	1	0	0	0	0	0	0	0	1	1	1	0	0	0	0	0	1	0
CAAPA_3537	0	1	0	1	1	1	0	1	0	0	1	1	1	1	0	0	1	1	0	1	1	1	1	1	1	0	1	0	1	0	1	0	0	1	1	1	1	1	1	0	1	1	0	1	0	1	0
CAAPA_3538	1	0	1	1	1	1	1	1	1	1	1	1	1	1	1	1	1	1	1	1	1	1	1	1	1	1	1	1	1	1	1	1	1	1	1	1	1	1	1	1	1	1	1	1	1	1	1
CAAPA_3539	0	0	0	0	0	0	0	0	0	0	0	0	0	0	0	0	0	0	0	0	0	0	0	0	0	0	0	0	0	1	0	0	0	0	0	0	0	0	0	0	0	0	0	0	0	0	0
CAAPA_3540	1	0	1	0	1	1	1	0	1	0	1	1	1	1	1	0	0	1	1	1	1	1	1	1	1	1	1	1	1	1	1	1	1	1	1	1	1	1	1	1	1	1	1	1	1	1	1
CAAPA_3541	0	1	0	0	0	0	0	0	0	0	1	0	0	0	0	0	0	0	0	0	0	0	1	1	0	0	0	1	1	0	1	1	0	0	1	1	0	0	0	0	1	0	0	0	0	0	0
CAAPA_3542	0	0	0	0	0	0	0	0	0	0	1	0	0	0	0	0	0	0	0	0	0	0	0	0	0	0	1	0	1	0	0	1	0	0	0	1	0	0	1	0	1	1	0	0	0	0	0
CAAPA_3543	1	1	0	0	0	1	1	1	1	1	0	0	1	0	1	0	1	1	1	0	1	1	0	1	0	0	1	1	1	1	1	1	1	0	1	1	1	0	1	0	1	1	1	0	1	1	1
CAAPA_3544	0	1	0	0	0	0	0	0	0	0	1	0	0	0	0	0	0	0	0	0	0	1	1	1	1	0	0	1	1	0	1	0	1	0	0	1	1	1	0	0	1	1	0	1	0	0	0
CAAPA_3545	0	0	0	0	0	0	0	0	0	0	0	0	0	0	0	0	0	0	0	0	0	0	0	0	0	0	1	0	0	0	0	0	0	0	0	0	0	0	0	0	0	1	0	0	0	0	0
CAAPA_3546	1	1	1	1	1	1	1	1	1	1	1	1	1	1	1	1	1	1	1	1	1	1	1	1	1	1	1	1	1	1	1	1	1	1	1	1	1	1	1	1	1	1	1	1	1	1	1
CAAPA_3547	0	1	0	0	0	1	1	0	0	0	0	1	1	0	0	0	1	0	0	0	0	0	0	1	0	0	0	0	0	0	1	0	0	1	0	1	0	0	0	0	1	0	0	0	0	1	0
CAAPA_3548	1	1	1	1	1	1	1	1	1	1	1	1	1	0	1	1	1	1	1	1	1	1	1	0	1	1	1	0	0	1	0	1	1	1	0	1	1	0	1	1	1	0	0	0	1	1	0
CAAPA_3549	0	0	0	0	0	0	0	0	0	0	1	0	0	0	0	0	0	0	0	0	1	0	1	0	0	0	0	0	0	0	0	0	0	0	0	0	0	0	0	0	0	0	0	0	0	0	0
CAAPA_3550	0	0	0	0	0	0	0	0	0	0	0	0	0	0	0	0	0	0	0	0	0	0	0	0	0	0	0	0	0	0	0	0	0	0	0	0	0	0	0	0	0	0	0	0	0	0	0
CAAPA_3551	1	1	1	1	1	1	1	0	1	1	0	0	1	0	1	1	1	1	1	1	0	0	1	0	1	1	0	1	0	1	0	1	0	0	0	0	0	1	0	1	1	0	0	0	0	1	1
CAAPA_3552	1	1	1	1	1	1	1	1	1	1	1	1	1	1	1	1	1	1	1	1	1	1	1	1	1	1	1	1	1	1	1	1	1	1	1	1	1	1	1	1	1	1	0	1	1	1	1
CAAPA_3553	1	1	1	1	0	1	0	1	1	1	1	1	1	1	1	1	0	0	0	0	0	1	0	0	0	1	1	1	0	1	0	1	0	0	0	0	1	1	1	0	1	0	1	0	1	1	1
CAAPA_3554	1	1	1	1	1	1	0	1	1	1	0	1	1	1	1	1	1	1	1	1	1	1	1	1	1	1	1	1	1	1	1	1	1	1	1	1	1	1	0	1	1	1	1	1	1	1	1
CAAPA_3555	1	0	0	0	0	0	0	0	0	0	0	0	0	0	0	0	0	0	0	0	0	0	0	0	0	0	1	0	0	0	0	0	0	0	0	0	0	1	1	0	0	0	1	0	0	1	0
CAAPA_3556	1	0	0	0	1	1	1	1	1	1	0	1	0	0	1	1	1	0	1	1	1	0	1	0	1	1	0	0	0	1	0	0	1	0	0	1	0	0	0	1	0	1	0	0	0	0	0
CAAPA_3557	1	1	1	1	1	1	1	1	1	1	1	1	1	1	1	1	1	1	1	1	1	1	1	1	1	1	1	1	1	1	1	1	1	1	1	1	1	1	1	1	1	1	1	1	1	1	1
CAAPA_3558	0	0	0	0	0	0	0	0	0	0	0	0	0	0	0	0	0	0	0	0	0	0	0	0	0	0	0	0	0	0	0	0	0	0	0	0	0	0	0	0	0	0	0	0	0	0	0
CAAPA_3559	0	0	0	0	0	0	0	0	0	0	1	0	0	0	0	0	0	0	0	0	0	0	0	0	0	0	1	0	0	0	1	1	0	0	1	1	0	0	0	0	0	0	0	0	0	1	0
CAAPA_3560	0	0	0	0	0	0	0	0	0	0	0	0	0	0	0	0	0	0	0	0	0	0	0	0	0	0	0	0	0	0	0	0	0	0	0	0	0	0	0	0	0	0	0	0	0	0	0
CAAPA_3561	0	0	0	0	0	0	0	0	0	0	1	0	0	0	0	0	0	1	0	0	1	0	0	0	0	0	1	1	0	0	0	1	0	0	0	0	1	0	0	0	0	1	0	1	0	0	0
CAAPA_3562	0	0	1	0	0	0	0	0	0	0	1	1	0	1	0	0	0	0	0	0	1	0	1	0	1	0	0	0	0	0	1	1	1	1	0	0	0	0	0	1	1	0	1	0	1	0	0
CAAPA_3563	1	1	1	1	1	1	1	1	1	1	1	1	1	1	1	1	1	1	1	1	1	1	1	1	1	1	1	1	1	1	1	1	1	1	0	1	0	1	1	1	1	0	1	0	1	1	1
CAAPA_3564	1	1	1	1	1	1	1	1	1	1	1	1	1	1	1	1	1	1	1	1	1	1	1	1	1	1	1	1	1	1	1	1	1	1	1	1	1	1	1	1	1	1	1	1	1	1	1
CAAPA_3565	1	1	1	1	1	1	1	1	1	1	1	1	1	1	1	1	1	1	1	1	1	1	1	1	1	1	1	1	1	1	1	1	1	1	1	1	1	1	1	1	1	1	1	1	1	1	1
CAAPA_3566	0	1	1	1	1	1	0	1	0	1	1	1	1	0	0	1	1	0	1	1	1	0	1	0	0	1	0	0	1	0	0	1	0	1	0	0	0	1	0	0	0	1	0	0	0	0	1
CAAPA_3567	0	0	1	1	1	0	0	1	0	1	0	1	1	0	1	0	0	0	0	1	0	1	1	0	1	1	1	0	1	0	0	0	1	1	1	0	1	1	1	1	0	1	1	1	1	0	1
CAAPA_3568	0	0	0	0	0	0	0	0	0	0	1	0	0	0	0	0	0	0	0	0	0	1	0	1	1	0	1	0	0	0	1	0	0	0	0	1	1	1	0	0	0	1	0	1	0	1	0
CAAPA_3569	0	0	0	0	0	0	1	0	0	0	1	0	0	1	1	0	1	1	0	1	1	0	0	1	1	1	0	0	0	0	1	0	0	0	1	0	0	0	0	0	1	1	0	1	1	0	0
CAAPA_3570	1	1	1	1	1	1	1	1	1	1	1	1	1	1	1	0	1	1	1	1	1	1	1	0	0	1	1	1	1	1	1	1	0	1	1	1	1	1	1	1	1	1	1	1	1	0	1
CAAPA_3571	0	0	0	0	0	0	0	0	0	0	1	0	0	0	0	0	0	0	0	0	1	0	1	0	0	0	0	0	0	0	0	0	1	0	0	0	0	0	0	0	0	0	0	0	0	0	0
CAAPA_3572	0	0	0	0	0	0	0	0	0	0	1	0	0	0	0	0	0	0	0	0	0	1	0	0	0	0	1	0	0	0	1	1	1	0	1	1	1	1	0	0	0	1	0	1	0	1	0
CAAPA_3573	1	1	1	0	1	0	1	1	1	0	0	0	1	0	0	0	0	1	0	0	1	0	1	0	0	1	1	1	0	0	0	1	1	0	0	0	0	1	0	0	0	0	0	0	0	0	0
CAAPA_3574	0	1	0	1	0	0	0	0	0	0	1	0	1	0	0	0	0	1	0	0	1	0	1	1	0	0	0	0	1	0	1	0	1	0	0	1	0	1	1	0	0	0	0	0	0	0	0
CAAPA_3575	0	0	0	0	0	0	0	0	0	0	0	0	0	0	0	0	0	0	0	0	0	0	0	1	0	0	0	0	0	1	0	0	0	0	0	1	0	0	0	0	0	0	0	0	0	0	0
CAAPA_3576	0	0	0	0	0	0	0	0	1	0	0	0	0	0	0	0	0	0	0	0	0	0	0	0	1	0	0	0	0	0	0	1	0	0	0	0	0	0	0	0	1	0	0	0	0	0	0
CAAPA_3577	1	1	1	1	1	1	1	1	1	1	1	1	1	1	1	1	1	1	1	1	1	1	1	1	1	1	1	1	1	1	1	1	1	0	1	1	1	1	1	1	1	1	0	1	0	1	1
CAAPA_3578	1	1	1	1	0	1	1	1	0	0	1	1	1	1	0	1	1	1	1	1	1	1	1	1	1	1	1	1	1	1	1	1	1	1	1	1	1	1	1	1	1	1	0	1	1	1	0
CAAPA_3579	0	0	0	0	0	0	0	0	0	0	1	0	0	0	1	0	0	0	1	0	1	0	1	0	0	0	0	0	0	0	0	0	1	0	0	0	0	0	0	0	0	0	0	0	0	0	0
CAAPA_3580	0	0	1	0	0	0	1	1	0	0	0	0	0	0	0	1	0	1	0	0	0	0	0	1	0	0	0	0	0	1	0	0	0	0	0	1	1	0	0	0	1	1	0	1	0	0	0
CAAPA_3581	1	1	1	1	1	1	1	1	1	1	1	1	1	1	1	1	1	1	1	1	1	1	1	1	1	1	1	1	1	1	1	1	1	1	1	1	1	1	1	1	1	1	1	1	1	1	1
CAAPA_3582	0	1	0	0	0	0	0	0	0	0	0	0	0	0	0	0	1	1	0	0	0	0	1	0	0	0	0	0	0	0	0	0	0	0	0	0	0	0	0	0	0	0	0	1	0	0	0
CAAPA_3583	1	1	1	1	1	1	1	1	1	1	1	1	1	1	1	1	1	1	1	1	1	1	1	1	1	1	1	1	1	1	1	1	1	1	1	1	1	1	1	1	1	1	1	1	1	1	1
CAAPA_3584	0	0	0	0	0	0	0	0	0	0	0	0	0	0	0	0	0	0	0	0	0	0	0	0	0	0	0	0	0	0	0	0	0	0	0	0	0	0	0	0	0	0	0	0	0	0	0
CAAPA_3585	0	0	1	0	0	0	0	0	0	0	0	0	0	0	0	0	0	0	0	0	0	1	0	0	0	0	1	0	1	0	0	0	1	0	0	0	0	0	1	1	0	0	0	0	0	0	1
CAAPA_3586	1	0	1	1	1	1	1	1	1	1	1	1	1	1	1	1	1	1	1	1	1	1	1	1	1	1	1	1	1	1	1	1	1	1	1	1	1	1	1	1	1	1	1	1	1	1	1
CAAPA_3587	0	0	0	0	1	0	0	0	0	0	0	0	0	0	0	0	0	0	0	0	0	0	0	0	0	0	1	0	0	0	0	0	0	0	0	0	0	0	1	0	0	1	0	0	0	0	0
CAAPA_3588	0	0	0	1	1	0	0	0	0	0	1	0	0	0	0	0	0	0	0	0	0	0	0	0	1	0	0	0	0	0	0	0	0	0	0	0	0	0	0	0	1	1	0	0	0	0	0
CAAPA_3589	1	1	1	1	1	1	1	1	1	1	1	1	1	1	1	1	1	1	1	1	1	1	1	1	1	1	1	1	1	1	1	1	0	1	1	1	1	1	1	1	1	1	1	1	1	1	1
CAAPA_3590	1	1	1	1	1	1	1	1	0	1	1	1	1	1	1	0	1	1	1	1	1	0	1	1	1	1	1	1	0	1	1	1	1	1	1	0	1	1	1	1	1	0	1	1	1	1	0
CAAPA_3591	0	0	1	1	0	0	1	1	1	1	0	0	1	1	1	1	0	1	0	1	0	0	1	0	0	1	1	1	1	1	1	1	1	1	1	0	1	1	0	1	0	1	1	1	1	0	1
CAAPA_3592	0	0	0	0	0	1	0	0	0	0	0	0	0	0	0	0	0	0	0	0	0	0	0	1	0	0	0	0	0	0	0	0	0	0	0	1	0	0	0	0	1	0	0	0	0	0	0
CAAPA_3593	0	0	0	0	0	0	0	0	0	0	0	0	0	0	0	0	0	0	0	0	0	0	0	0	0	0	0	0	0	0	0	0	0	0	0	0	0	0	0	0	0	0	0	0	0	0	0
CAAPA_3594	1	1	1	0	1	0	1	1	1	0	1	0	1	0	0	0	0	1	0	0	1	0	1	0	0	1	0	1	0	0	0	1	1	0	0	0	0	1	0	0	0	1	0	1	0	0	0
CAAPA_3595	1	0	0	0	1	1	1	1	1	1	0	1	0	0	1	1	1	0	1	1	1	0	1	0	0	1	0	1	0	1	0	0	1	0	0	1	0	0	0	1	0	1	0	0	1	0	1
CAAPA_3596	1	1	1	1	1	1	1	1	1	1	1	1	1	1	1	1	1	1	1	1	1	1	1	1	1	1	1	1	1	1	1	1	1	1	1	1	1	1	1	1	1	1	1	1	1	1	1
CAAPA_3597	0	0	0	0	0	1	0	0	0	0	0	0	0	0	0	0	0	0	1	0	0	0	1	0	0	0	0	1	0	0	0	0	1	0	0	0	0	0	0	0	0	0	0	0	0	0	0
CAAPA_3598	1	0	1	0	0	0	0	1	1	0	1	1	1	1	0	1	1	0	1	1	0	1	1	0	0	1	0	1	0	1	1	1	0	0	0	0	0	0	0	1	0	1	1	0	1	1	0
CAAPA_3599	0	1	0	0	0	0	0	0	0	0	1	0	0	0	0	0	0	0	0	0	0	1	1	1	1	0	1	1	1	0	1	1	1	0	1	1	1	1	0	0	1	1	0	1	0	1	0
CAAPA_3600	1	1	1	1	0	1	1	1	1	1	1	1	1	1	1	1	1	1	1	1	1	1	0	1	0	1	1	1	1	1	1	1	1	0	1	1	1	0	1	1	1	1	0	0	1	1	1
CAAPA_3601	0	0	0	0	0	1	0	0	0	0	0	0	0	0	1	0	0	0	0	0	0	0	0	0	0	0	0	0	0	0	0	0	0	0	0	0	0	0	0	0	0	0	0	0	0	1	0
CAAPA_3602	0	1	1	1	1	0	1	0	0	0	0	0	0	0	0	1	1	1	1	0	0	1	1	0	1	0	0	1	0	0	0	0	0	1	0	1	1	1	0	0	0	0	0	1	1	1	0
CAAPA_3603	1	0	0	0	0	0	0	1	0	0	0	0	1	0	0	1	1	1	0	0	0	0	0	0	0	0	1	0	1	0	0	1	0	0	0	0	1	1	0	0	0	0	0	0	1	1	0
CAAPA_3604	1	0	1	1	0	1	1	1	1	1	1	1	1	0	1	1	1	1	1	1	1	0	1	0	1	1	1	1	0	1	1	1	1	1	0	0	0	1	1	1	1	0	1	1	1	1	1
CAAPA_3605	0	1	0	0	0	0	0	0	0	0	0	0	0	1	0	0	1	0	0	0	0	0	1	1	1	0	0	1	1	0	0	0	1	0	0	0	0	0	0	0	1	0	0	0	0	0	0
CAAPA_3606	0	0	0	0	1	0	0	0	0	0	0	0	0	0	0	0	0	0	0	0	0	0	0	0	0	0	0	0	0	0	0	0	0	0	0	0	1	0	0	0	0	0	0	0	0	0	0
CAAPA_3607	0	0	0	0	0	0	0	0	0	0	0	1	1	0	0	1	0	0	0	0	0	1	0	0	0	0	0	1	1	0	0	0	0	1	0	0	0	0	0	0	1	0	0	0	0	1	0
CAAPA_3608	1	1	1	0	0	1	1	1	0	1	1	0	1	0	1	0	0	1	1	0	1	1	0	1	0	0	1	1	1	0	1	1	1	0	1	1	1	0	1	1	1	1	1	0	1	1	1
CAAPA_3609	0	1	1	1	0	0	1	0	0	1	1	1	0	1	0	1	1	1	1	0	0	1	1	0	0	1	0	1	0	0	0	0	0	1	0	1	1	1	1	0	0	1	0	1	1	1	0
CAAPA_3610	1	1	1	1	1	1	1	1	1	1	1	1	1	1	1	1	1	1	1	1	1	1	1	1	1	1	1	1	1	1	1	1	1	1	1	1	1	1	1	1	1	1	1	1	1	1	1
CAAPA_3611	0	0	0	0	0	0	0	0	0	0	0	0	0	0	0	0	0	0	0	0	0	0	0	0	0	0	0	0	0	0	1	0	0	0	0	0	0	0	0	0	0	0	0	0	0	0	0
CAAPA_3612	1	1	1	0	0	1	1	0	1	1	1	0	0	1	1	1	1	1	1	1	1	1	0	1	1	1	1	1	1	1	1	1	1	0	1	1	1	0	1	0	1	1	0	0	1	1	1
CAAPA_3613	1	1	1	1	0	1	1	1	1	1	1	1	0	0	1	1	1	1	0	1	1	0	1	1	1	1	0	0	1	1	1	1	1	1	0	1	0	1	1	0	1	0	1	0	1	1	1
CAAPA_3614	0	0	0	0	0	0	0	0	0	0	0	0	0	0	0	0	0	0	0	0	0	0	0	0	0	0	0	0	0	0	0	0	0	0	0	0	0	0	0	0	0	0	0	0	0	0	0
CAAPA_3615	0	0	0	0	0	0	0	0	0	0	1	0	0	0	0	0	0	0	0	0	0	1	0	1	1	0	1	0	0	0	1	0	0	0	0	1	1	1	0	0	0	1	0	1	0	1	0
CAAPA_3616	0	0	1	1	0	0	1	0	0	0	0	0	0	0	0	1	0	1	0	0	0	1	0	1	1	0	0	1	0	0	0	0	0	1	0	1	1	1	0	0	0	1	0	1	0	1	0
CAAPA_3617	1	1	1	1	1	1	1	1	1	0	0	1	1	1	0	1	1	1	1	1	1	1	1	0	1	0	1	1	1	1	1	0	0	1	1	1	1	1	1	1	1	1	0	1	0	0	0
CAAPA_3618	0	0	0	0	0	0	0	0	0	0	1	0	0	0	0	0	0	0	0	0	0	0	0	0	0	0	1	0	0	0	1	0	0	0	1	0	0	0	0	0	0	1	0	1	0	1	0
CAAPA_3619	0	0	0	0	0	0	0	0	0	0	1	0	0	0	0	0	0	0	0	0	0	0	0	0	0	0	0	0	1	0	1	0	0	0	0	1	0	0	0	0	0	0	0	0	0	0	0
CAAPA_3620	1	0	0	0	0	0	1	0	1	0	0	1	0	0	0	0	0	0	0	0	0	0	0	0	0	0	0	0	1	1	1	0	0	0	0	1	0	0	0	1	1	0	0	0	0	1	0
CAAPA_3621	0	0	1	0	0	0	0	0	0	0	0	0	0	0	0	0	0	0	0	0	0	0	0	0	0	0	1	0	1	0	0	0	1	0	0	0	0	0	1	1	0	0	0	0	0	0	1
CAAPA_3622	0	1	1	0	0	0	1	0	1	1	0	0	0	0	0	0	0	1	0	0	0	0	0	0	0	0	0	0	1	0	1	0	1	0	1	0	0	1	0	0	0	0	0	0	0	0	0
CAAPA_3623	0	0	0	0	0	0	0	0	0	0	0	1	0	0	1	0	0	0	0	0	0	0	0	1	0	0	0	0	0	0	1	0	0	0	0	1	0	0	0	0	1	0	0	0	0	0	0
CAAPA_3624	0	0	0	0	0	0	0	0	0	0	0	0	0	0	0	0	0	0	0	0	0	0	0	0	0	0	0	0	0	0	0	0	0	0	0	0	0	0	0	0	0	0	0	0	0	0	0
CAAPA_3625	0	0	0	0	0	0	0	0	0	0	0	0	0	0	0	0	0	0	0	0	0	0	0	0	0	0	0	0	0	0	0	0	0	0	0	0	0	0	0	0	0	0	0	0	0	0	0
CAAPA_3626	0	0	0	0	0	0	0	0	0	0	0	0	0	0	0	0	0	0	0	0	0	0	0	0	0	0	0	0	0	0	0	0	0	0	0	0	0	0	0	0	0	0	0	0	0	0	0
CAAPA_3627	0	0	0	0	0	0	0	0	0	0	0	0	0	0	0	0	0	0	0	0	0	0	0	0	0	0	0	0	0	0	0	0	0	0	0	0	0	0	0	0	0	0	0	0	0	0	0
CAAPA_3628	1	1	1	1	1	1	1	1	1	1	1	1	1	1	1	1	1	1	1	1	1	1	1	1	1	1	1	1	1	1	1	1	1	1	1	1	1	1	1	1	1	1	1	1	1	1	1
CAAPA_3629	1	1	0	0	0	1	1	0	0	0	1	0	0	0	0	1	1	1	1	0	1	1	1	1	1	0	0	1	1	0	1	0	1	0	0	1	1	1	0	0	1	1	0	1	0	0	0
CAAPA_3630	1	1	0	0	0	1	1	1	1	1	0	0	1	0	1	0	1	1	1	0	1	1	0	1	0	0	1	1	1	1	1	1	1	0	1	1	1	0	1	0	1	1	1	0	1	1	1
CAAPA_3631	0	1	0	1	1	0	0	0	0	0	0	0	1	0	0	0	0	0	0	0	0	1	1	0	0	0	0	0	0	0	0	1	0	0	0	0	0	1	0	0	0	0	0	0	0	0	1
CAAPA_3632	1	1	1	1	0	1	1	0	1	0	1	0	1	1	1	0	0	1	0	0	0	0	1	1	0	1	0	0	1	1	0	0	1	1	1	1	0	0	1	0	1	0	0	0	0	1	0
CAAPA_3633	1	1	1	1	1	0	0	1	1	0	0	0	0	1	0	1	0	0	0	0	0	0	1	1	0	0	1	0	0	1	1	0	0	0	0	0	1	1	1	1	1	0	0	1	0	0	1
CAAPA_3634	0	0	0	0	0	0	0	0	0	0	0	0	0	0	0	0	0	0	0	0	0	0	0	0	0	0	0	0	0	0	0	0	0	0	0	0	0	0	0	0	0	0	0	0	0	0	0
CAAPA_3635	1	1	0	0	0	1	1	0	0	0	1	0	0	1	0	1	1	1	1	0	1	1	1	1	1	0	1	1	1	0	1	1	1	0	1	1	1	1	0	1	1	1	0	1	0	1	0
CAAPA_3636	1	0	1	1	0	0	1	1	1	1	1	0	0	1	1	0	0	1	0	1	1	0	0	0	0	1	0	1	1	1	0	0	0	1	1	0	0	0	0	1	0	0	1	0	0	0	0
CAAPA_3637	0	0	0	0	0	0	0	0	0	0	0	0	0	0	0	0	0	0	0	0	0	0	0	0	0	0	0	0	0	1	0	0	0	0	0	0	0	0	0	0	0	0	0	0	0	0	0
CAAPA_3638	0	0	0	0	0	1	1	1	1	1	0	0	0	0	0	0	0	1	1	1	0	0	0	0	0	1	0	0	0	1	1	1	0	0	0	0	0	1	1	1	1	0	0	0	0	0	1
CAAPA_3639	1	0	1	1	1	1	0	1	0	1	1	1	1	1	1	1	1	0	1	1	0	1	1	1	0	1	1	1	1	1	0	0	1	1	0	0	0	0	1	1	1	1	0	0	1	1	0
CAAPA_3640	1	1	1	1	0	1	1	1	1	1	1	1	1	1	1	1	1	1	1	1	1	1	1	1	1	1	1	1	0	1	0	0	1	0	1	0	1	1	1	1	1	1	1	1	1	1	0
CAAPA_3641	0	0	0	0	0	0	0	0	0	0	0	0	0	0	0	0	0	0	0	0	0	0	0	0	0	0	0	0	0	0	0	0	0	0	0	0	0	0	0	0	0	0	0	0	0	0	0
CAAPA_3642	0	0	1	0	0	0	0	0	0	0	0	0	1	0	0	0	0	0	0	0	0	1	0	0	0	0	0	0	0	0	0	0	1	0	0	0	0	0	1	0	0	1	0	0	0	0	0
CAAPA_3643	1	1	1	1	1	1	1	1	1	1	1	1	1	1	1	1	1	1	1	1	1	1	1	1	1	1	1	1	1	1	1	1	1	0	1	1	1	1	1	1	1	1	0	1	0	0	1
CAAPA_3644	1	0	1	0	0	0	1	0	1	1	0	0	0	1	0	0	1	1	0	1	0	1	0	1	1	1	1	1	1	0	1	0	0	1	0	1	1	0	0	1	1	0	1	1	1	0	0
CAAPA_3645	1	1	1	1	1	1	1	1	1	1	1	1	1	1	1	1	1	1	1	1	1	1	1	1	1	1	1	1	1	1	1	1	1	1	1	1	1	1	1	1	1	1	1	1	1	1	1
CAAPA_3646	1	0	0	1	0	1	1	1	1	1	0	1	1	1	1	1	1	0	1	0	0	0	0	1	1	1	1	0	1	0	1	1	0	1	1	1	1	1	0	0	1	0	1	1	1	0	0
CAAPA_3647	0	0	0	0	0	0	0	0	1	0	0	0	0	0	0	0	0	1	0	0	0	0	0	1	0	0	0	0	0	0	0	0	0	0	0	0	0	0	0	0	0	0	0	0	0	0	0
CAAPA_3648	0	1	0	0	0	0	0	0	0	0	1	0	0	0	0	0	0	0	0	0	0	0	0	1	1	0	0	1	1	0	1	0	0	0	0	1	0	0	0	0	1	0	0	0	0	0	0
CAAPA_3649	1	1	1	1	1	1	1	1	1	1	1	1	1	1	1	1	1	1	1	1	1	1	1	0	1	1	1	1	1	1	1	1	0	1	1	0	1	1	0	1	1	1	0	0	1	1	1
CAAPA_3650	1	0	0	0	0	1	1	0	0	0	1	1	0	0	1	1	0	0	1	1	1	1	0	1	0	1	1	1	1	0	1	1	0	1	0	1	0	0	1	1	1	1	1	1	0	0	0
CAAPA_3651	0	0	0	0	0	0	0	0	0	0	0	0	0	0	0	0	0	0	0	0	0	0	0	0	0	0	0	0	0	0	0	0	0	0	0	0	0	0	0	0	0	0	0	0	0	0	0
CAAPA_3652	1	1	0	0	0	0	1	0	0	0	0	0	0	0	0	1	1	0	0	0	1	0	1	1	1	0	0	1	0	0	0	0	0	0	0	0	0	0	0	0	0	0	0	0	0	0	0
CAAPA_3653	0	0	0	0	0	1	0	0	0	0	0	0	1	0	1	0	0	0	1	0	0	1	0	0	1	1	0	0	0	0	0	0	1	0	0	1	0	0	0	0	0	0	0	0	0	0	0
CAAPA_3654	0	0	0	1	1	0	0	0	0	0	0	0	1	0	0	1	0	0	0	0	0	0	1	0	0	0	0	0	1	1	0	0	0	0	0	1	1	0	0	0	1	1	0	0	0	0	0
CAAPA_3655	0	0	0	0	0	0	0	0	0	0	1	0	0	0	0	0	0	0	0	0	1	0	1	1	0	0	0	0	1	0	0	0	1	0	0	1	0	0	0	0	0	0	0	0	0	0	0
CAAPA_3656	0	0	0	0	0	0	0	0	0	0	0	0	0	0	0	0	0	0	0	0	0	0	0	0	0	0	0	0	0	0	0	0	0	0	0	0	0	0	0	0	0	0	0	0	0	0	0
CAAPA_3657	0	0	0	1	1	0	0	0	0	1	0	0	1	0	0	0	0	0	0	0	0	0	1	0	0	1	1	0	0	0	0	0	0	0	0	0	0	1	0	0	0	0	0	0	0	0	0
CAAPA_3658	1	0	1	1	0	0	0	1	0	0	1	1	1	1	0	1	1	0	1	1	0	1	1	0	1	1	1	1	1	1	1	0	0	1	0	0	0	0	1	1	1	1	0	0	1	1	0
CAAPA_3659	1	1	0	0	0	0	0	0	1	0	0	0	0	0	0	0	1	1	1	0	1	0	0	0	0	0	1	0	0	1	0	1	0	0	0	1	1	0	1	0	0	1	1	0	0	0	1
CAAPA_3660	0	0	0	0	0	0	0	0	0	0	0	0	0	0	0	0	0	1	0	1	0	0	0	1	0	0	1	0	0	0	0	0	0	0	1	0	1	0	0	1	0	0	0	1	0	0	0
CAAPA_3661	0	0	0	0	0	0	0	0	0	0	0	0	0	0	0	0	0	0	0	0	0	0	0	0	0	0	0	0	0	0	0	0	0	0	0	0	0	0	0	0	0	0	0	0	0	0	0
CAAPA_3662	0	0	0	0	0	0	0	0	0	0	0	0	0	0	0	0	0	0	0	0	0	0	0	0	0	0	0	0	0	0	0	0	0	0	0	0	0	0	0	0	0	0	0	0	0	0	0
CAAPA_3663	0	0	0	0	0	0	1	0	1	1	1	1	1	0	1	1	1	0	0	0	0	0	0	0	0	0	1	1	0	0	1	0	0	1	1	0	1	0	1	0	0	0	0	0	1	0	0
CAAPA_3664	1	1	0	1	1	0	0	0	0	0	0	0	1	1	0	0	0	0	0	0	0	1	1	1	0	0	1	1	1	0	0	1	1	0	1	1	1	1	1	0	1	1	0	1	0	0	1
CAAPA_3665	0	1	0	1	0	1	0	0	1	0	1	1	1	1	1	0	0	0	0	0	0	1	0	1	1	0	1	1	1	1	1	1	1	1	0	1	1	1	1	0	1	0	1	1	1	1	0
CAAPA_3666	0	0	0	0	0	0	0	0	0	0	0	0	0	0	0	0	0	0	0	0	0	0	0	0	0	0	0	0	0	1	1	0	0	0	0	0	0	0	0	0	0	0	0	0	0	0	0
CAAPA_3667	0	0	0	0	0	0	0	0	0	0	0	0	0	0	0	0	0	0	0	0	0	0	0	0	0	0	0	0	0	0	0	1	0	0	0	0	0	0	0	0	0	0	0	0	0	0	1
CAAPA_3668	0	1	1	1	1	1	0	1	1	1	1	1	1	1	0	1	1	1	1	1	1	0	1	1	0	1	0	1	0	1	1	1	0	1	0	1	0	1	1	0	0	1	0	1	0	0	0
CAAPA_3669	0	0	0	0	0	0	0	0	0	0	0	0	0	0	0	0	0	0	0	0	0	0	0	0	0	0	0	0	0	0	0	0	0	0	0	0	0	0	0	0	0	0	0	0	0	0	0
CAAPA_3670	0	0	0	0	0	0	0	0	0	0	0	0	0	0	0	0	0	0	0	0	0	0	0	0	0	0	0	0	0	0	0	0	0	0	0	0	0	0	0	0	0	0	0	0	0	0	0
CAAPA_3671	0	0	0	0	0	0	0	0	0	0	0	0	0	0	0	0	0	0	0	0	0	0	0	0	0	0	0	0	0	0	0	0	0	0	0	0	0	0	0	0	0	0	0	0	0	0	0
CAAPA_3672	0	0	0	0	0	0	0	0	0	0	0	0	0	0	0	0	0	0	0	0	0	0	0	1	0	0	0	0	1	0	0	0	0	0	0	0	0	0	0	0	0	0	0	0	0	0	0
CAAPA_3673	0	1	0	1	1	0	0	0	0	0	1	0	1	0	0	0	0	1	0	0	1	0	1	1	0	0	0	1	1	1	0	0	1	0	0	1	0	1	1	0	0	0	0	0	0	1	0
CAAPA_3674	1	0	1	0	0	0	1	0	1	1	0	0	0	0	0	1	0	1	1	1	0	1	1	1	1	1	1	1	0	1	0	1	0	0	0	1	0	0	1	0	1	1	0	1	0	0	1
CAAPA_3675	1	1	1	1	1	1	1	1	1	1	1	1	1	1	1	1	1	1	1	1	1	1	1	1	1	1	1	1	0	1	0	1	1	1	1	0	1	1	1	1	1	1	1	1	1	1	1
CAAPA_3676	1	0	1	1	1	1	1	1	0	1	1	1	1	0	1	1	1	1	1	1	1	1	1	1	1	1	1	1	1	1	0	1	1	1	0	1	1	1	1	1	1	1	1	1	1	1	0
CAAPA_3677	0	0	0	0	0	1	0	0	0	0	0	0	0	0	1	0	0	0	0	0	0	0	0	0	0	0	0	1	1	0	0	0	0	0	0	0	0	0	0	0	1	0	0	0	0	0	1
CAAPA_3678	0	0	0	0	0	0	0	0	0	0	0	0	0	0	0	0	0	0	0	0	0	0	0	0	0	0	0	0	0	0	0	0	0	0	0	0	0	0	0	0	0	0	0	0	0	0	0
CAAPA_3679	0	1	0	0	1	0	0	0	0	1	0	1	0	0	0	1	1	1	1	1	1	0	1	0	0	0	1	0	0	1	0	0	0	0	0	0	0	0	0	1	0	1	0	0	0	0	0
CAAPA_3680	0	0	0	0	0	0	0	0	0	0	0	0	0	0	0	0	0	0	0	0	0	0	0	1	0	0	1	0	0	0	0	1	0	0	0	0	0	1	0	0	0	0	0	0	1	0	0
CAAPA_3681	1	0	1	0	1	1	1	0	1	1	1	1	0	0	1	1	1	0	1	0	1	0	1	1	1	0	0	1	1	0	1	1	1	1	0	1	0	0	1	1	1	0	1	0	1	1	1
CAAPA_3682	0	0	0	0	0	0	0	0	0	0	0	0	0	0	0	0	0	0	0	0	1	0	0	1	0	0	0	0	1	0	0	0	1	0	0	1	0	0	0	0	0	0	0	0	0	0	0
CAAPA_3683	1	1	1	1	1	1	1	1	1	1	1	0	1	1	0	1	1	1	0	1	0	1	1	1	1	1	1	1	1	1	1	1	1	1	1	1	1	1	0	1	1	1	1	1	1	0	1
CAAPA_3684	0	0	0	0	0	0	0	0	0	0	0	0	0	0	0	0	0	0	0	0	0	0	0	0	0	0	0	0	0	0	0	0	0	0	0	0	0	0	0	0	0	0	0	0	0	0	0
CAAPA_3685	1	0	1	0	0	0	1	1	1	1	1	1	0	0	1	1	1	1	1	0	1	0	1	0	1	0	0	1	0	1	1	0	1	0	0	0	0	1	1	1	1	0	0	0	0	1	0
CAAPA_3686	0	0	0	0	0	0	0	0	0	0	0	0	0	0	0	0	0	0	0	0	0	0	0	0	0	0	0	0	0	1	0	0	0	0	0	0	0	0	0	0	0	0	0	0	0	0	0
CAAPA_3687	0	0	0	0	0	0	0	0	0	0	0	0	0	0	0	0	0	0	0	0	0	0	0	0	0	0	0	0	0	0	0	0	0	0	0	0	0	0	0	0	0	0	0	0	0	0	0
CAAPA_3688	0	0	0	0	0	0	0	0	0	0	0	0	0	0	0	0	0	0	0	0	0	0	0	1	0	0	0	0	1	0	0	0	0	0	0	1	0	0	0	0	0	0	0	0	0	0	0
CAAPA_3689	0	0	0	0	0	0	0	0	0	0	0	0	1	0	0	0	0	0	0	0	1	0	1	0	0	0	0	0	0	0	0	0	0	0	0	0	0	0	0	0	0	0	0	0	0	0	0
CAAPA_3690	1	1	1	1	1	1	1	1	1	1	1	1	1	1	1	1	1	1	1	1	1	1	1	1	1	1	1	1	1	1	1	1	1	1	1	1	1	1	1	1	1	1	1	1	1	1	1
CAAPA_3691	1	1	1	1	1	1	1	1	1	1	1	1	1	1	1	1	1	1	1	1	1	1	1	1	1	1	1	1	1	1	1	1	1	1	1	1	1	1	1	1	1	1	1	1	1	1	1
CAAPA_3692	0	0	0	0	0	0	0	0	0	0	0	0	0	0	0	0	0	0	0	0	0	0	0	0	0	0	0	0	0	0	0	0	0	0	0	0	0	0	0	0	0	0	0	0	0	0	0
CAAPA_3693	0	0	0	0	0	0	0	0	0	0	0	0	0	0	0	0	0	0	0	0	0	0	0	0	0	0	0	0	0	0	0	0	0	0	0	0	0	0	0	0	0	0	0	0	0	0	0
CAAPA_3694	0	0	0	0	0	0	0	0	0	0	0	0	0	0	0	0	0	1	0	0	0	0	0	0	0	0	0	0	0	0	0	0	0	0	0	0	0	0	0	1	0	0	0	0	0	0	0
CAAPA_3695	1	0	0	0	0	1	1	0	0	0	0	1	0	0	1	0	1	1	1	1	0	0	0	1	0	1	0	1	1	0	1	1	1	0	0	0	1	1	1	1	0	1	1	1	1	0	0
CAAPA_3696	0	0	0	0	0	0	0	0	0	0	0	0	0	0	0	0	0	0	0	0	0	0	0	0	0	0	0	0	0	0	0	0	0	0	0	0	0	0	0	0	0	0	0	0	0	0	0
CAAPA_3697	0	0	0	0	0	0	0	0	0	0	0	0	0	0	0	0	0	0	0	0	0	0	0	0	0	0	0	0	0	0	0	0	0	0	0	0	0	0	0	0	0	0	0	0	0	0	0
CAAPA_3698	1	0	1	0	0	0	0	0	1	0	0	0	0	0	0	1	0	1	1	0	0	0	0	1	0	0	0	0	1	0	0	0	0	0	0	1	1	0	1	0	1	1	0	1	0	0	0
CAAPA_3699	0	0	0	0	0	0	0	0	0	0	0	0	0	0	0	0	0	0	0	0	0	0	0	0	0	0	0	0	0	0	0	0	0	0	0	0	0	0	0	0	0	0	0	0	0	0	0
CAAPA_3700	0	1	0	0	0	0	0	0	0	0	1	0	0	0	0	0	0	1	0	0	0	1	1	1	1	0	0	1	1	0	1	1	1	0	1	1	1	1	0	0	1	1	0	1	0	0	0
CAAPA_3701	0	0	1	0	0	0	0	1	1	1	0	0	1	1	0	0	1	1	0	0	1	0	0	1	0	0	1	0	0	0	0	0	0	0	0	0	0	1	0	0	0	0	0	0	0	0	0
CAAPA_3702	0	0	0	0	0	0	0	0	0	0	0	0	0	0	0	0	0	0	0	0	0	0	0	0	0	0	0	0	0	0	0	0	0	0	0	0	0	0	0	0	0	0	0	0	0	0	0
CAAPA_3703	0	0	0	0	0	0	0	0	0	0	0	0	0	0	0	0	0	0	0	0	0	0	0	0	0	0	0	0	0	0	0	0	0	0	0	0	0	0	0	0	0	0	0	0	0	0	0
CAAPA_3704	0	0	0	1	0	0	0	0	0	0	0	0	0	0	0	0	0	0	0	0	0	0	1	0	0	0	0	0	1	0	0	0	1	0	0	1	0	0	1	0	0	0	0	0	0	0	0
CAAPA_3705	0	0	0	0	0	0	0	0	0	0	0	0	0	0	0	0	0	0	0	0	0	0	0	0	0	0	0	0	0	1	0	0	0	0	0	1	0	0	1	0	0	0	1	0	0	0	0
CAAPA_3706	1	1	0	0	0	1	1	1	1	1	0	0	1	0	1	0	1	1	1	0	1	1	0	1	0	0	1	1	1	1	1	1	1	0	1	1	1	0	1	0	1	1	1	0	1	1	1
CAAPA_3707	1	1	1	1	1	1	1	1	1	1	1	1	1	1	1	1	1	0	1	1	0	1	1	0	0	1	1	1	1	1	0	1	1	0	0	1	1	1	1	1	1	1	1	0	1	1	1
CAAPA_3708	0	0	0	0	0	0	0	0	0	0	0	0	0	0	0	0	0	0	0	0	0	0	0	0	0	0	0	0	0	0	0	0	0	0	0	0	0	0	0	0	0	0	0	0	0	0	0
CAAPA_3709	0	0	0	0	1	1	1	1	1	1	0	1	0	0	1	1	1	0	1	1	1	0	1	0	0	1	1	0	0	1	0	0	1	0	0	1	0	0	0	1	0	1	1	0	0	0	0
CAAPA_3710	1	1	1	0	1	0	1	1	1	0	1	1	0	0	1	0	0	0	0	0	1	0	1	0	0	1	1	0	0	0	0	0	1	0	1	1	1	1	1	0	1	1	0	1	0	0	0
CAAPA_3711	1	1	1	1	1	1	1	1	1	1	1	1	1	1	1	1	1	1	1	1	1	1	1	1	1	1	1	0	1	1	1	1	1	1	1	1	1	1	1	1	1	1	1	1	1	1	1
CAAPA_3712	0	0	1	0	0	0	0	0	1	0	0	0	0	0	0	0	0	0	0	0	0	0	0	0	0	0	0	0	0	0	0	0	0	0	0	0	0	0	0	0	0	0	0	0	0	0	1
CAAPA_3713	0	1	0	1	1	0	0	1	0	0	1	1	0	0	1	0	0	1	0	0	1	1	1	1	1	1	1	0	1	1	1	1	1	0	0	1	1	1	1	1	1	1	0	1	0	0	1
CAAPA_3714	0	0	0	0	0	0	0	0	0	0	0	0	0	0	0	0	0	0	0	0	0	0	0	0	0	0	0	0	0	0	0	0	0	0	0	0	0	0	0	0	0	0	0	0	0	0	0
CAAPA_3715	0	0	0	0	0	0	0	0	0	0	0	0	0	1	0	0	1	0	0	0	0	0	1	1	1	0	0	1	1	0	0	0	0	0	0	0	0	0	0	0	1	0	0	0	0	0	0
CAAPA_3716	0	0	0	0	0	0	0	0	0	0	0	0	0	0	0	0	0	0	0	0	0	0	0	0	0	0	0	0	0	0	0	0	0	0	0	0	0	0	0	0	0	0	0	0	0	0	0
CAAPA_3717	0	0	0	1	1	1	1	0	0	0	1	1	0	0	1	1	1	1	1	0	1	1	0	1	1	0	0	1	1	0	1	1	0	1	0	1	0	1	1	1	1	1	1	1	1	0	0
CAAPA_3718	0	0	0	1	0	0	0	0	0	0	1	0	1	0	0	0	0	0	0	0	1	0	1	0	0	0	1	1	0	1	0	0	1	0	0	0	1	0	0	0	1	1	0	1	0	0	0
CAAPA_3719	1	1	1	1	1	0	1	0	1	1	1	1	1	1	1	0	1	1	0	1	1	0	1	1	1	1	1	1	1	0	1	1	1	0	1	1	1	1	1	1	1	1	1	1	1	0	1
CAAPA_3720	0	0	0	0	0	0	0	0	0	0	0	0	0	0	0	0	0	0	0	0	0	0	0	0	0	0	0	0	0	0	0	0	0	0	0	0	0	0	0	0	0	0	0	0	0	0	0
CAAPA_3721	0	0	0	0	0	0	0	0	0	0	0	0	0	0	0	0	0	0	0	0	0	0	0	0	0	0	0	0	0	0	0	0	0	0	0	0	0	0	0	0	0	0	0	0	0	0	0
CAAPA_3722	1	1	1	1	1	1	1	1	1	1	1	1	1	1	1	1	1	1	1	1	1	1	1	1	1	1	1	1	1	1	1	1	1	1	1	1	1	1	1	1	1	1	1	1	1	1	1
CAAPA_3723	0	1	0	1	1	0	0	0	0	1	1	1	0	0	1	0	0	0	0	0	1	0	1	1	0	0	1	1	0	1	1	1	0	0	0	1	1	1	1	1	1	1	0	1	0	0	1
CAAPA_3724	0	0	0	0	0	0	0	0	0	0	0	0	0	0	0	0	0	0	0	0	0	0	0	0	0	0	0	0	0	0	0	0	0	0	0	0	0	0	1	0	0	0	0	0	0	0	0
CAAPA_3725	0	0	0	0	0	0	0	0	0	0	0	1	0	0	0	0	0	0	0	0	0	0	0	0	0	0	0	0	0	0	0	1	0	0	0	0	0	0	0	0	0	0	0	0	0	0	0
CAAPA_3726	0	0	0	0	0	0	0	0	0	0	0	0	0	0	0	0	0	0	0	0	0	0	0	0	0	0	0	0	0	0	0	0	0	0	0	0	0	0	0	0	0	0	0	0	0	0	0
CAAPA_3727	1	1	1	1	1	1	1	1	1	1	1	1	1	1	1	1	1	1	1	1	1	1	1	1	1	1	1	1	1	1	0	0	1	1	1	1	1	1	0	1	1	1	1	1	1	1	0
CAAPA_3728	0	1	0	1	1	0	0	0	0	0	1	0	1	0	0	0	0	1	0	0	1	0	1	1	0	0	0	0	1	0	0	0	1	0	0	1	0	1	0	0	0	0	0	0	0	0	0
CAAPA_3729	0	0	0	0	0	0	0	0	0	0	1	0	0	0	0	0	0	0	0	0	0	0	0	0	0	0	0	0	0	0	0	0	0	0	0	0	0	1	0	0	0	0	1	1	0	0	1
CAAPA_3730	0	1	0	0	1	0	0	0	0	0	0	0	1	0	0	0	0	0	0	0	0	0	1	0	0	0	0	0	0	0	0	0	0	0	0	0	0	0	0	0	0	0	0	0	0	0	0
CAAPA_3731	1	1	1	1	1	1	1	1	1	1	1	1	1	0	0	1	1	1	1	1	1	1	1	1	1	1	1	1	1	1	1	1	1	1	1	1	1	1	1	1	0	1	1	1	1	0	0
CAAPA_3732	0	1	0	0	1	1	0	0	0	0	1	0	0	0	0	0	1	0	0	0	0	0	0	1	0	0	0	0	0	1	0	0	0	0	0	1	0	0	1	0	1	1	0	0	0	0	0
CAAPA_3733	0	1	0	1	1	0	0	0	0	0	0	0	1	0	0	0	0	0	0	0	0	1	1	0	0	0	0	0	0	0	0	1	0	0	0	0	0	1	0	0	0	0	0	0	0	0	1
CAAPA_3734	1	0	0	0	0	0	0	0	0	0	1	0	0	0	0	1	1	1	0	0	0	1	0	1	1	1	1	0	0	0	1	1	0	0	1	1	1	1	1	0	0	1	1	1	0	1	0
CAAPA_3735	0	0	0	1	0	0	0	0	0	0	0	0	0	0	0	0	0	1	0	0	0	0	1	0	0	0	1	1	1	0	0	1	0	0	0	0	0	1	0	0	1	0	0	0	0	0	1
CAAPA_3736	0	1	0	1	1	0	0	0	0	0	0	0	1	0	0	0	0	1	0	0	0	1	1	0	0	0	0	1	0	0	0	0	0	0	0	1	0	0	0	0	0	0	0	0	0	0	0
CAAPA_3737	1	1	0	0	0	1	1	1	1	1	0	0	1	0	1	0	1	1	1	0	1	1	0	1	0	0	1	1	1	1	1	1	1	0	1	1	1	0	1	0	1	1	1	0	1	1	1
CAAPA_3738	1	1	0	1	1	0	0	0	0	0	0	0	1	1	0	0	0	1	0	0	1	1	1	1	0	0	1	1	1	0	0	1	1	0	1	1	1	0	1	0	1	1	0	1	0	0	1
CAAPA_3739	0	0	0	0	0	0	0	0	0	0	0	0	0	0	0	0	0	0	0	0	0	0	0	1	0	0	0	0	1	0	0	0	0	0	0	1	0	0	0	0	0	0	0	0	0	0	0
CAAPA_3740	1	1	1	1	1	1	1	1	1	1	1	1	1	1	1	1	1	1	0	1	1	1	1	1	1	1	1	1	1	1	1	1	1	1	0	1	1	1	0	1	1	1	1	1	1	1	1
CAAPA_3741	0	0	0	0	0	0	0	0	0	0	0	0	0	0	0	0	0	0	0	0	0	0	0	0	0	0	0	0	0	0	0	0	0	0	0	0	0	0	0	0	0	0	0	0	0	0	0
CAAPA_3742	0	0	1	1	1	1	1	1	1	0	1	0	1	1	0	1	1	1	1	1	1	1	1	1	1	1	0	1	1	0	0	0	1	1	1	1	0	1	1	0	1	0	1	0	1	1	0
CAAPA_3743	0	0	0	0	0	0	0	0	0	0	0	0	0	0	0	0	0	0	0	0	0	0	0	0	0	0	0	0	0	0	0	0	0	0	0	0	0	0	0	0	0	0	0	0	0	0	0
CAAPA_3744	0	0	0	0	0	0	0	1	0	0	0	0	0	0	0	0	1	0	0	0	0	0	1	1	0	0	0	0	0	0	0	0	0	0	0	0	0	0	0	0	1	0	0	1	0	0	1
CAAPA_3745	0	0	0	0	0	0	0	0	0	0	0	0	0	0	0	0	0	0	1	0	0	0	0	0	0	0	0	0	0	0	0	0	0	0	0	0	0	0	0	0	0	1	0	0	0	0	0
CAAPA_3746	1	1	1	1	0	1	1	1	1	0	1	1	1	1	1	1	1	1	1	1	1	1	1	1	1	1	1	1	1	1	1	1	1	1	1	1	1	1	1	1	1	1	0	1	1	1	1
CAAPA_3747	0	0	0	0	0	0	0	0	0	0	1	0	0	0	0	0	0	0	0	0	1	0	0	0	0	0	1	1	0	0	0	1	0	0	0	0	0	0	0	0	0	0	0	0	0	0	1
CAAPA_3748	1	1	1	1	1	0	1	1	1	0	1	0	1	1	0	0	1	1	0	1	1	1	1	0	1	1	1	1	1	1	0	1	1	0	1	0	1	1	0	1	0	1	0	1	0	0	1
CAAPA_3749	1	1	1	1	1	1	1	1	1	1	1	1	1	1	1	1	1	1	1	1	1	1	1	1	1	1	1	1	1	1	1	1	1	1	1	1	1	1	1	1	1	1	1	1	1	1	1
CAAPA_3750	0	0	0	0	0	1	0	0	0	0	0	0	0	0	0	0	0	0	0	0	0	0	0	0	0	0	0	0	0	0	0	0	0	0	0	0	0	0	0	0	0	0	0	0	0	0	0
CAAPA_3751	1	1	1	1	1	1	1	1	1	1	1	1	1	1	1	1	1	1	1	1	1	1	1	1	1	1	1	1	0	1	0	1	1	1	1	1	1	1	1	1	1	1	1	1	1	1	0
CAAPA_3752	0	0	0	0	0	0	0	0	0	0	1	0	0	0	0	0	0	0	0	0	0	1	0	1	0	0	1	0	0	0	1	0	0	0	1	1	1	1	0	0	0	1	1	1	0	1	0
CAAPA_3753	0	1	0	1	1	0	0	0	0	1	0	0	1	0	0	0	0	0	0	0	1	0	1	0	0	0	0	0	0	0	0	1	0	0	0	0	0	1	0	0	0	0	0	1	0	0	1
CAAPA_3754	1	1	1	0	1	0	1	1	1	1	1	0	0	0	1	1	1	1	1	1	0	1	0	1	0	1	1	1	1	1	1	1	0	0	0	0	1	1	0	0	1	0	0	1	0	0	0
CAAPA_3755	0	0	0	0	0	0	0	0	0	0	1	0	0	1	0	0	0	1	0	0	1	1	0	0	0	0	1	1	0	0	0	1	0	0	1	0	1	0	0	0	0	1	0	1	0	0	1
CAAPA_3756	0	0	0	0	0	0	0	0	0	0	0	0	0	0	0	0	0	0	0	0	0	0	0	0	0	0	0	0	0	0	0	0	0	0	0	0	0	1	0	0	0	0	0	0	0	0	0
CAAPA_3757	0	0	0	0	0	0	0	0	0	0	0	0	0	0	0	0	0	0	0	0	0	0	0	0	0	0	0	0	0	0	0	0	0	0	0	0	0	0	0	0	0	0	0	0	0	0	0
CAAPA_3758	1	0	0	0	0	0	1	0	0	0	0	0	0	1	0	1	0	1	0	0	1	1	0	0	0	0	0	0	0	0	0	1	1	0	1	0	1	1	0	0	1	1	0	1	0	0	0
CAAPA_3759	0	1	0	1	0	0	0	0	0	1	0	0	1	0	0	0	0	0	0	0	0	1	1	0	0	0	0	0	0	0	0	0	0	0	0	0	0	0	0	0	0	0	0	0	0	0	0
CAAPA_3760	1	1	1	1	0	1	1	1	1	1	1	0	1	1	1	1	1	1	1	1	1	1	1	1	0	1	1	1	1	1	1	1	1	0	1	1	1	0	1	1	1	1	1	0	1	1	1
CAAPA_3761	0	0	0	0	0	0	0	0	0	0	0	0	0	0	0	0	0	0	0	0	0	1	0	0	0	0	0	0	0	0	0	0	1	0	0	0	1	1	0	0	0	1	0	1	0	0	0
CAAPA_3762	1	1	1	1	1	1	1	0	0	1	1	1	0	1	1	1	1	1	1	1	1	0	1	1	1	1	1	1	1	1	1	1	1	1	0	1	1	1	1	1	1	1	0	1	1	0	0
CAAPA_3763	0	0	0	0	0	0	0	0	0	0	0	0	0	0	0	0	0	0	0	0	0	0	0	0	0	0	0	0	0	0	0	0	0	0	0	0	0	0	0	0	0	0	0	0	1	0	0
CAAPA_3764	0	0	0	0	0	0	0	0	0	0	0	0	0	0	0	0	0	0	0	0	0	1	0	0	0	0	0	0	0	0	0	0	1	0	0	0	1	1	0	0	0	1	0	1	0	0	0
CAAPA_3765	0	0	0	0	0	0	0	0	0	0	0	0	0	0	0	0	0	0	0	0	0	0	0	0	0	0	0	0	0	0	0	0	0	0	0	0	0	0	0	0	0	0	0	0	0	0	0
CAAPA_3766	0	1	1	1	1	0	1	0	1	0	0	0	1	0	0	0	1	0	0	1	0	0	1	0	1	1	0	0	1	0	0	1	1	0	0	1	0	1	0	1	1	0	0	0	0	0	1
CAAPA_3767	0	0	0	0	0	1	1	1	0	1	0	0	0	0	0	0	0	0	0	0	0	1	0	1	0	0	0	1	1	0	0	0	1	0	0	0	0	0	0	0	0	0	0	0	1	0	0
CAAPA_3768	0	0	0	0	0	0	0	0	0	0	0	0	0	0	0	0	0	0	0	0	0	0	0	0	0	0	0	0	0	0	0	0	0	0	0	0	0	0	0	0	0	0	0	0	0	0	0
CAAPA_3769	0	1	1	1	1	1	0	0	0	1	0	0	1	0	1	1	1	0	1	0	1	0	1	0	0	0	1	0	1	1	0	1	0	0	0	1	1	1	1	1	1	1	0	1	1	1	1
CAAPA_3770	0	0	1	1	0	0	1	1	1	1	1	0	0	1	0	1	1	1	1	1	1	0	0	1	1	1	0	1	1	1	1	1	0	1	1	1	1	1	0	1	1	1	1	1	0	1	1
CAAPA_3771	1	0	0	0	0	0	0	0	0	0	0	0	0	0	0	0	0	0	0	0	0	0	0	0	0	0	0	0	0	0	0	0	0	0	0	0	0	0	0	0	0	0	0	0	0	0	0
CAAPA_3772	0	0	0	0	0	0	0	0	0	0	0	0	0	0	0	0	0	0	0	0	0	0	0	0	0	0	0	0	0	0	0	0	0	0	0	0	0	0	0	0	1	0	0	0	0	0	0
CAAPA_3773	0	0	0	0	0	0	0	0	0	0	1	0	0	0	0	0	0	0	1	0	1	0	0	1	0	0	0	0	1	0	1	0	1	0	0	1	0	0	1	0	0	0	0	0	0	0	0
CAAPA_3774	1	1	0	0	0	0	0	0	0	0	0	0	0	0	0	0	1	0	0	0	0	0	1	1	1	0	0	1	0	0	0	0	0	0	0	0	0	0	0	0	1	0	0	0	0	0	0
CAAPA_3775	1	0	1	0	0	1	1	1	1	1	0	1	1	0	1	1	1	1	0	1	0	0	0	1	1	1	0	0	1	0	1	0	0	1	1	1	0	0	0	1	1	0	1	0	1	1	0
CAAPA_3776	1	1	1	1	1	1	1	1	1	1	1	1	0	1	1	1	1	1	1	1	1	0	1	0	1	1	0	1	1	1	1	0	1	1	1	1	0	1	0	1	0	1	0	1	0	1	1
CAAPA_3777	1	1	1	0	1	1	1	0	1	0	1	1	1	1	1	1	1	1	1	1	1	1	1	1	1	0	1	1	1	1	1	1	1	0	1	1	1	1	0	1	1	1	0	1	0	1	1
CAAPA_3778	1	1	1	1	1	1	1	1	1	1	1	1	1	1	1	1	1	1	1	1	1	1	1	1	1	1	1	1	1	1	1	1	1	1	1	1	1	1	1	1	1	1	1	1	1	1	1
CAAPA_3779	1	0	0	0	0	0	1	0	0	0	0	0	0	1	0	0	0	0	0	0	0	0	0	0	0	0	0	0	0	0	0	0	0	0	0	0	0	0	0	0	0	0	0	0	0	0	0
CAAPA_3780	1	1	1	1	1	1	1	1	1	1	1	1	1	1	1	1	1	1	1	1	1	1	1	1	1	1	1	1	1	1	1	1	1	1	1	1	1	1	1	1	1	1	1	1	1	1	1
CAAPA_3781	1	1	1	1	1	1	1	1	1	1	1	1	1	1	1	1	1	1	1	1	1	1	1	1	1	1	1	1	1	1	1	1	1	1	1	1	1	1	1	1	1	1	1	1	1	1	1
CAAPA_3782	1	1	1	1	1	1	1	1	1	1	1	1	1	1	1	1	1	1	1	1	1	1	1	1	1	1	1	1	1	1	1	1	1	1	1	1	1	1	1	1	1	1	1	1	1	1	1
CAAPA_3783	0	0	0	0	0	0	0	0	0	0	0	0	0	0	0	0	0	0	0	0	0	0	0	0	0	0	0	0	0	0	0	0	0	0	0	0	0	0	0	0	0	0	0	0	0	0	0
CAAPA_3784	0	0	0	0	0	0	0	0	0	0	0	0	0	0	0	0	0	0	0	0	0	0	0	0	0	0	0	0	0	0	0	0	0	0	0	0	0	0	0	0	1	0	0	0	0	0	0
CAAPA_3785	0	1	0	1	1	1	0	1	0	0	1	0	1	0	1	0	0	1	1	0	1	0	1	1	0	0	0	0	1	0	1	1	1	0	0	1	0	1	1	0	0	0	0	0	0	0	0
CAAPA_3786	1	1	1	1	1	1	1	1	1	1	1	1	1	1	1	1	1	1	1	1	1	1	1	1	1	1	1	1	1	1	1	1	1	1	1	1	1	0	1	1	1	1	1	1	1	1	1
CAAPA_3787	1	1	0	0	0	1	1	1	1	1	0	0	0	0	1	0	1	1	1	0	1	1	0	0	0	0	1	1	1	0	1	1	1	0	1	0	1	0	1	0	1	1	1	0	1	1	1
CAAPA_3788	0	0	0	0	0	0	0	0	0	0	0	0	0	0	0	0	0	0	0	0	0	0	0	0	0	0	0	0	0	0	0	0	0	0	0	0	0	0	0	0	0	0	0	0	0	0	0
CAAPA_3789	0	0	1	1	1	0	1	1	1	1	0	1	1	0	1	1	0	0	0	1	0	1	1	1	0	1	1	0	0	0	0	0	0	1	1	1	1	1	1	0	1	1	1	1	1	1	1
CAAPA_3790	0	0	0	0	0	0	0	0	0	0	0	0	0	0	0	0	0	0	0	0	0	0	0	0	0	0	0	0	0	0	0	0	0	0	0	0	0	0	0	0	0	0	0	0	0	0	0
CAAPA_3791	0	0	0	1	1	0	0	1	0	1	0	1	0	0	0	0	0	0	0	1	0	1	0	1	0	1	1	0	0	0	0	0	1	0	1	0	0	1	1	0	0	1	0	0	0	0	0
CAAPA_3792	0	0	0	1	1	0	0	1	0	1	0	1	0	0	0	0	0	0	0	0	0	1	0	1	0	0	1	0	0	0	0	0	1	0	1	0	1	0	1	0	0	1	0	0	0	0	0
CAAPA_3793	1	1	0	0	0	1	1	1	1	1	0	0	1	0	1	0	1	1	1	0	1	1	0	1	0	0	1	1	1	1	1	1	1	0	1	1	1	0	0	0	1	1	1	0	1	1	1
CAAPA_3794	1	0	1	1	1	1	1	1	1	1	1	1	1	1	0	1	0	1	1	1	1	1	1	0	1	1	1	0	1	0	1	1	0	0	1	1	1	1	1	1	1	1	1	1	1	1	1
CAAPA_3795	1	1	1	1	0	1	1	1	1	1	0	1	1	1	1	1	1	1	1	1	1	1	1	1	0	1	1	1	1	1	1	1	1	0	1	1	1	0	1	1	1	1	1	0	1	1	1
CAAPA_3796	0	1	0	0	1	1	0	0	0	0	0	0	0	0	0	0	1	1	0	0	0	1	1	0	1	0	1	0	0	0	0	0	0	1	0	0	0	0	0	0	1	0	1	1	0	0	0
CAAPA_3797	0	1	0	0	0	1	0	0	0	0	0	0	0	0	0	0	0	1	0	0	0	1	1	0	1	0	1	0	0	0	0	0	0	0	0	0	0	0	0	0	1	0	1	1	0	0	0
CAAPA_3798	0	0	0	0	0	0	0	0	0	0	0	0	0	0	0	0	0	0	0	0	0	0	0	0	0	0	0	0	0	0	0	0	0	0	0	0	0	0	0	0	0	0	0	0	0	0	0
CAAPA_3799	0	0	0	0	0	0	0	0	0	0	0	0	0	0	0	0	0	0	0	0	0	0	0	0	0	0	0	0	0	0	0	0	0	0	0	0	0	0	0	0	0	1	0	0	0	0	0
CAAPA_3800	1	1	1	1	1	1	1	1	1	1	1	1	1	0	1	1	1	1	1	1	1	0	1	0	0	1	0	1	0	1	0	1	1	1	0	1	0	0	0	1	0	1	0	0	1	0	1
CAAPA_3801	0	0	1	1	1	0	0	1	0	1	0	1	1	0	1	0	0	0	0	1	0	1	1	1	0	1	1	0	0	0	0	0	1	1	1	0	0	0	1	0	0	1	1	1	1	1	1
CAAPA_3802	1	0	1	1	0	0	1	1	1	1	0	1	1	0	0	0	1	1	1	0	1	1	1	1	0	1	1	0	1	1	1	1	1	1	0	0	1	1	1	0	0	1	0	1	1	0	0
CAAPA_3803	0	0	0	1	1	0	0	1	0	0	0	0	0	0	0	0	0	0	0	0	0	0	0	0	0	0	1	0	0	0	0	0	0	0	0	0	0	0	0	0	0	0	0	0	0	0	0
CAAPA_3804	1	1	1	1	1	1	1	1	1	1	1	1	1	1	1	1	1	1	1	1	1	1	1	1	1	1	1	1	1	1	1	1	1	1	1	1	1	1	1	1	1	1	1	1	1	1	1
CAAPA_3805	1	1	0	1	0	1	1	1	1	1	1	1	1	1	1	1	1	1	1	1	1	1	1	0	0	1	1	1	1	1	1	1	1	0	1	1	1	0	1	1	1	1	1	0	1	1	1
CAAPA_3806	1	0	0	1	1	1	1	0	0	0	1	1	0	0	1	1	1	1	1	1	1	1	0	1	1	1	1	1	1	0	1	1	1	1	0	1	1	1	1	1	1	1	1	1	1	0	0
CAAPA_3807	1	1	1	1	0	1	1	1	1	1	1	1	1	1	1	1	1	1	1	1	1	1	1	1	0	1	1	1	1	1	1	1	1	0	1	1	1	0	1	1	1	1	1	0	1	1	1
CAAPA_3808	0	0	1	1	0	0	0	1	0	0	0	1	1	0	0	0	1	0	1	0	0	1	1	1	0	1	0	1	1	1	1	0	0	1	1	0	1	1	0	1	1	1	0	0	0	0	1
CAAPA_3809	1	1	1	1	1	1	1	1	1	1	1	1	1	1	1	1	1	1	1	1	1	1	1	1	1	1	1	1	1	1	1	1	1	1	1	1	1	1	1	1	1	1	1	1	1	1	1
CAAPA_3810	1	1	1	1	1	1	1	1	1	1	1	1	1	1	1	1	1	1	1	1	1	1	1	1	1	1	1	1	1	1	1	1	1	1	1	1	1	1	1	1	1	1	1	1	1	1	1
CAAPA_3811	0	0	1	1	0	0	0	1	0	0	0	1	1	0	0	0	1	0	1	0	0	1	1	0	0	1	0	1	1	1	0	0	0	1	0	0	0	0	0	1	1	1	0	0	0	0	0
CAAPA_3812	1	1	1	1	1	1	1	1	1	1	1	1	1	1	1	1	1	1	1	1	1	1	1	1	1	1	1	1	1	1	1	1	1	1	1	1	1	1	1	1	1	1	1	1	1	1	1
CAAPA_3813	1	0	1	1	0	0	0	1	0	0	1	1	1	1	0	0	1	0	1	1	0	1	1	0	1	1	1	1	1	1	1	0	0	1	0	0	0	1	1	1	1	1	0	0	1	1	0
CAAPA_3814	1	0	1	1	1	1	1	1	0	1	1	0	1	1	1	0	1	1	1	1	1	0	1	1	1	1	1	1	0	0	1	0	0	1	1	0	0	0	0	1	0	0	1	0	0	1	0
CAAPA_3815	1	1	1	1	1	1	1	1	1	1	1	1	1	1	1	1	1	1	1	1	1	1	1	1	1	1	1	1	1	1	1	0	1	1	1	1	1	1	1	1	1	1	1	1	1	1	1
CAAPA_3816	1	1	1	1	0	0	0	0	0	0	0	0	1	1	0	0	0	1	0	0	0	1	0	0	0	0	1	1	0	0	0	1	0	0	0	0	1	1	1	0	1	0	1	0	1	1	1
CAAPA_3817	0	0	0	1	0	1	0	1	0	0	0	1	0	0	1	1	1	0	0	0	0	0	1	0	1	0	1	0	0	0	0	0	0	0	0	1	0	1	1	1	0	1	1	0	0	0	1
CAAPA_3818	1	0	0	0	0	0	0	1	1	0	1	1	0	0	1	0	0	1	0	0	0	1	0	1	1	1	1	0	0	1	1	1	1	1	1	0	1	0	1	0	1	0	1	1	0	0	0
CAAPA_3819	1	0	0	1	1	0	0	0	0	1	1	0	0	1	1	0	1	0	1	1	1	1	0	1	0	0	0	1	0	0	0	0	0	1	1	0	1	0	1	0	1	0	0	0	0	0	0
CAAPA_3820	0	0	1	1	1	0	1	1	1	1	1	0	1	0	1	1	1	0	0	1	1	1	1	1	1	0	1	0	0	0	1	1	1	1	0	1	1	1	1	0	0	1	1	0	1	1	1
CAAPA_3821	0	0	1	0	0	0	0	0	0	0	0	0	0	0	0	0	0	0	0	0	0	0	0	0	0	0	1	0	1	0	0	0	1	0	0	0	0	0	0	1	0	0	0	0	0	0	1
CAAPA_3822	0	0	0	0	1	1	1	1	1	1	0	1	0	0	1	1	1	0	1	1	0	0	1	0	0	1	0	0	0	1	0	0	1	0	0	1	0	0	0	1	0	1	0	0	0	0	0
CAAPA_3823	0	0	1	1	1	0	0	1	0	1	0	1	1	0	1	0	0	0	0	1	0	1	1	1	0	1	1	0	0	0	0	0	1	1	0	0	1	1	1	0	0	1	1	1	1	1	1
CAAPA_3824	0	0	1	1	1	0	0	1	0	1	0	1	1	0	1	0	0	0	0	1	0	1	1	1	0	1	1	0	0	0	0	0	0	1	0	0	1	1	1	0	0	1	1	1	1	1	1
CAAPA_3825	0	0	0	0	0	0	0	0	0	0	0	0	0	0	0	0	0	0	0	0	0	0	0	0	0	0	0	0	0	0	0	0	0	0	0	0	1	0	0	0	0	0	0	0	0	0	0
CAAPA_3826	0	1	1	0	0	0	0	0	0	0	0	0	1	0	1	0	1	0	0	0	0	1	1	0	1	0	1	0	1	0	0	0	1	0	0	0	0	1	0	0	1	1	0	0	0	1	0
CAAPA_3827	0	0	0	0	0	0	0	0	0	0	0	0	0	0	0	0	0	0	0	0	0	0	0	0	0	0	0	0	0	0	0	0	0	0	0	0	0	0	0	0	0	0	0	0	0	0	0
CAAPA_3828	0	0	0	0	0	0	0	0	0	0	0	0	0	0	0	0	0	0	0	0	0	0	0	0	0	0	0	0	0	0	0	1	0	0	1	0	0	0	0	0	0	0	0	0	0	0	0
CAAPA_3829	0	1	1	1	1	1	1	1	1	1	0	1	1	0	1	1	1	0	1	1	1	0	1	1	0	1	0	1	0	1	0	1	1	0	1	1	0	0	0	1	0	1	0	1	1	0	1
CAAPA_3830	1	1	1	1	1	1	1	1	1	1	1	1	1	1	1	1	1	1	1	1	1	1	1	1	1	1	1	1	1	1	1	1	1	1	1	1	1	1	1	1	1	1	1	1	1	1	1
CAAPA_3831	0	0	1	0	0	1	1	0	0	1	0	1	0	1	1	0	1	0	0	1	1	0	0	0	0	1	1	1	0	1	0	1	1	1	0	0	1	0	0	0	1	0	0	1	1	1	1
CAAPA_3832	1	1	1	1	1	1	1	1	1	1	1	1	1	0	1	1	1	1	1	1	1	0	1	1	1	1	0	1	1	1	1	1	1	1	0	1	0	1	1	1	1	0	1	0	1	1	1
CAAPA_3833	1	1	1	1	1	1	1	1	1	1	0	1	1	1	1	1	1	1	1	1	0	1	1	0	1	1	1	1	0	1	0	1	1	1	0	1	1	1	1	1	1	1	1	0	1	1	1
CAAPA_3834	0	0	0	0	0	1	0	0	0	0	1	0	0	0	0	0	1	0	0	0	1	0	0	1	0	0	0	0	0	0	1	1	1	0	0	1	1	1	1	1	0	0	0	0	1	0	0
CAAPA_3835	1	1	1	1	1	1	1	1	1	1	1	1	0	1	1	1	1	1	1	1	1	1	1	1	1	1	1	1	1	1	1	1	1	1	1	1	1	1	1	1	1	1	1	1	1	1	1
CAAPA_3836	0	0	1	0	0	0	0	0	1	0	0	0	0	0	0	0	1	0	0	0	0	0	0	1	0	0	0	0	1	0	0	0	0	0	1	1	0	0	0	0	1	0	0	0	0	0	0
CAAPA_3837	1	1	1	1	1	1	1	1	1	1	1	1	1	1	1	1	1	1	1	1	1	1	1	1	1	1	1	1	1	1	1	1	1	1	1	1	1	1	1	1	1	1	1	1	1	1	1
CAAPA_3838	0	0	1	0	0	0	0	0	0	0	0	0	0	0	0	0	0	0	0	0	0	0	0	0	0	0	1	0	1	0	0	0	1	0	0	0	0	0	1	1	0	0	0	0	0	0	1
CAAPA_3839	0	0	0	0	0	0	0	0	0	0	0	0	0	0	0	0	0	0	0	0	0	0	1	1	1	0	0	1	1	0	1	0	0	0	0	1	0	0	0	0	1	0	0	0	0	0	0
CAAPA_3840	0	0	0	0	0	0	0	0	0	0	0	0	0	0	0	0	0	1	0	0	1	0	0	1	0	0	1	0	0	0	0	1	0	0	0	1	1	0	0	0	1	1	0	1	0	0	1
CAAPA_3841	0	0	0	0	0	0	0	0	0	0	0	0	0	0	0	0	0	0	0	0	0	0	0	0	0	0	0	0	0	0	0	1	0	0	0	0	0	0	0	0	0	0	0	0	0	0	0
CAAPA_3842	0	0	0	0	0	0	0	0	0	0	0	0	0	0	0	0	0	1	0	0	1	0	0	1	0	0	1	0	1	0	0	1	0	0	0	1	1	0	0	0	1	1	0	1	0	0	0
CAAPA_3843	1	0	0	0	0	0	0	0	0	0	1	0	0	0	0	1	1	1	0	0	0	1	0	1	1	1	1	0	0	0	1	1	0	0	1	1	1	1	1	0	0	1	1	1	0	1	0
CAAPA_3844	0	0	1	0	0	1	0	0	1	0	0	1	0	0	0	0	0	0	0	0	0	0	0	0	0	0	0	0	0	0	0	1	0	0	1	0	0	0	0	0	0	1	0	0	0	0	0
CAAPA_3845	0	0	0	0	0	0	0	0	0	0	0	0	0	0	0	0	0	0	0	0	0	0	0	0	0	0	0	0	0	0	0	0	0	0	0	0	0	0	0	0	0	0	0	0	0	0	0
CAAPA_3846	1	1	1	1	0	1	1	1	1	1	1	1	1	1	1	1	1	1	1	1	1	1	1	1	1	1	1	1	1	1	1	1	1	1	1	1	1	1	1	1	1	1	0	1	1	1	1
CAAPA_3847	1	0	1	0	0	1	1	1	0	0	0	1	0	0	0	1	1	1	1	1	0	1	0	1	1	1	1	1	1	1	1	1	0	0	1	0	1	0	1	0	1	0	1	0	1	0	1
CAAPA_3848	0	0	0	1	0	0	0	0	0	0	1	0	0	0	0	0	0	0	1	1	0	0	0	0	0	0	0	0	0	0	0	1	0	0	0	0	0	0	0	0	0	0	0	0	0	1	0
CAAPA_3849	1	1	1	1	1	1	1	1	1	1	1	1	1	1	1	1	1	1	1	1	1	1	1	1	1	1	1	1	1	1	1	1	1	1	1	1	1	1	1	1	1	1	1	1	1	1	1
CAAPA_3850	1	0	1	1	0	0	0	1	0	1	1	1	1	1	0	1	1	0	1	1	0	1	1	0	0	1	1	1	1	1	0	0	0	1	0	0	0	0	1	1	1	1	0	0	1	1	0
CAAPA_3851	0	0	0	0	0	0	0	1	0	1	0	1	0	0	1	1	1	0	1	1	0	0	1	0	0	1	0	0	0	1	0	0	1	0	0	1	0	0	0	1	0	1	0	1	0	0	0
CAAPA_3852	0	0	0	0	0	0	0	0	0	0	0	0	0	0	0	0	0	0	0	0	0	0	0	0	0	0	0	0	0	0	0	0	0	0	0	0	0	0	0	0	0	0	0	0	0	0	0
CAAPA_3853	0	0	0	0	0	0	0	0	0	0	0	0	0	0	0	0	0	0	0	0	0	0	0	0	0	0	0	0	0	0	0	0	0	0	0	0	0	0	0	0	0	0	0	0	0	0	0
CAAPA_3854	0	0	0	0	0	0	0	0	0	0	0	0	0	0	0	0	0	0	0	0	0	0	0	0	0	0	0	0	0	0	0	0	0	0	0	0	0	0	0	0	0	0	0	0	0	0	0
CAAPA_3855	0	1	0	1	1	0	0	0	0	0	1	0	1	0	0	0	0	1	0	0	1	0	1	1	0	0	0	0	1	0	1	0	1	0	0	1	0	1	1	0	0	0	0	0	0	0	0
CAAPA_3856	1	0	0	1	1	1	1	0	1	0	0	0	0	0	1	1	1	1	1	1	1	1	0	1	1	1	1	1	1	0	1	1	1	1	0	1	1	1	1	1	1	1	1	1	1	0	0
CAAPA_3857	1	1	1	1	1	1	1	1	1	1	1	1	1	1	1	1	1	1	1	1	1	1	1	1	1	1	1	1	1	1	1	1	1	0	1	1	1	1	1	1	1	1	1	1	1	1	1
CAAPA_3858	0	1	0	0	0	0	0	0	0	0	1	0	0	0	0	0	0	0	0	0	0	0	1	1	1	0	0	1	1	0	1	0	0	0	0	1	0	0	0	0	1	0	0	0	0	0	0
CAAPA_3859	1	1	0	1	0	1	1	1	0	1	1	1	1	0	0	1	1	1	0	1	1	1	1	1	1	1	0	1	0	1	1	0	1	1	1	0	1	1	1	1	1	1	1	0	1	1	1
CAAPA_3860	0	0	1	1	1	0	0	1	0	0	0	1	1	0	1	0	0	0	0	0	0	1	1	1	0	0	1	0	0	0	0	0	1	1	1	0	1	1	1	0	0	1	0	1	1	1	1
CAAPA_3861	0	1	1	1	1	0	1	0	0	0	0	0	0	0	0	1	1	1	1	0	0	0	1	0	1	0	0	1	0	0	0	0	0	1	0	1	1	1	0	0	0	0	0	1	1	1	0
CAAPA_3862	0	1	1	0	1	0	1	0	0	1	1	1	0	1	1	0	0	1	1	1	0	1	1	0	0	1	1	0	0	1	1	0	0	1	0	1	0	0	0	0	0	1	0	1	0	0	0
CAAPA_3863	1	1	1	1	1	1	1	1	1	1	1	1	1	1	1	1	1	1	1	1	1	1	1	1	1	1	1	1	1	1	1	1	1	1	1	1	1	1	1	1	1	1	1	1	1	1	1
CAAPA_3864	1	1	1	1	1	1	1	1	1	1	1	1	1	0	1	1	1	1	1	1	1	1	1	1	1	1	1	1	1	1	1	1	1	1	1	1	1	1	1	1	1	1	1	1	1	1	1
CAAPA_3865	0	0	0	1	0	0	0	0	0	0	0	0	0	0	0	0	0	0	0	0	0	0	0	0	0	0	0	0	0	0	0	0	0	0	0	0	0	0	0	0	0	0	0	0	0	0	0
CAAPA_3866	1	1	1	1	1	1	0	0	0	1	0	0	0	1	0	0	1	0	0	0	0	1	1	1	1	0	0	0	0	1	1	0	1	0	0	1	1	1	0	1	0	0	0	1	1	0	0
CAAPA_3867	1	1	1	0	1	1	1	0	1	1	1	1	1	0	1	1	0	1	1	1	1	1	1	1	1	1	1	1	1	1	1	1	1	1	1	1	1	1	1	1	1	1	1	1	1	1	1
CAAPA_3868	1	1	1	1	1	1	1	1	1	1	1	1	1	1	1	1	1	1	1	1	1	1	1	1	1	1	1	1	1	1	1	1	1	1	1	1	1	1	1	1	1	1	1	1	1	1	1
CAAPA_3869	1	1	1	1	1	0	1	1	1	1	1	0	1	1	1	1	1	0	0	1	1	1	1	1	1	0	1	0	0	0	1	1	1	1	0	1	1	1	1	0	0	1	1	1	1	1	1
CAAPA_3870	0	0	0	1	0	0	0	0	0	0	1	0	0	1	0	0	0	1	0	1	0	0	0	0	0	0	0	0	0	1	1	0	0	1	1	0	0	0	0	1	1	0	0	1	0	1	1
CAAPA_3871	0	0	0	0	0	0	0	0	0	0	0	0	0	0	0	0	0	0	0	0	0	0	0	0	0	0	0	0	0	0	0	0	0	0	0	0	0	0	0	0	0	0	0	0	0	0	0
CAAPA_3872	1	0	1	0	0	0	1	0	0	0	0	0	0	0	0	0	1	1	0	0	0	1	0	0	0	1	1	0	1	0	1	1	1	0	1	1	1	1	1	1	0	1	1	1	0	0	1
CAAPA_3873	0	0	0	0	0	0	0	0	0	1	0	0	0	0	0	0	0	1	0	0	0	0	0	1	0	0	1	0	0	0	0	0	0	0	0	1	0	0	0	1	1	0	0	0	0	0	0
CAAPA_3874	0	0	0	1	1	0	0	0	0	0	0	0	0	0	0	0	0	0	0	0	0	0	0	0	1	0	1	0	1	0	0	0	0	0	0	1	0	0	0	0	1	0	0	0	0	0	0
CAAPA_3875	1	1	1	1	1	1	1	1	1	1	1	1	1	1	1	1	1	0	1	1	1	1	1	0	1	1	1	1	0	1	0	1	0	0	0	0	1	1	1	1	1	0	1	0	1	1	1
CAAPA_3876	0	0	1	1	0	1	1	1	0	1	1	0	0	0	1	1	0	0	0	0	0	1	0	1	0	0	0	1	1	0	0	0	1	0	0	0	0	0	0	1	1	0	0	0	1	1	0
CAAPA_3877	1	1	1	1	0	1	1	1	0	0	1	1	1	1	0	0	1	1	0	0	1	0	1	1	1	1	1	1	1	1	1	1	1	1	1	1	1	1	0	0	1	1	0	1	0	0	0
CAAPA_3878	0	1	1	1	1	1	1	1	1	0	1	1	1	1	1	1	1	1	1	1	0	1	1	0	1	1	1	1	1	1	1	1	1	1	0	1	0	0	1	0	1	1	1	0	1	1	1
CAAPA_3879	0	0	1	0	0	0	1	0	0	0	0	0	0	0	0	0	0	0	0	0	0	1	0	0	0	0	1	0	1	0	0	0	1	0	0	0	0	0	1	1	0	0	0	0	0	0	1
CAAPA_3880	1	1	1	1	1	1	1	1	1	1	1	1	1	1	1	1	1	1	1	1	1	1	1	0	1	1	1	1	0	1	0	1	1	1	0	1	1	1	1	1	1	1	0	0	1	1	1
CAAPA_3881	1	0	1	1	0	0	0	1	0	0	1	1	1	1	0	1	1	0	1	1	0	1	1	0	0	1	1	1	1	1	1	0	0	0	0	0	0	0	1	1	0	1	0	0	1	1	0
CAAPA_3882	1	1	1	1	1	1	1	1	1	1	1	1	1	1	1	1	1	1	1	1	1	1	1	1	1	1	1	1	1	1	1	1	1	1	1	1	1	1	1	1	1	1	1	1	1	1	1
CAAPA_3883	0	0	0	0	0	0	0	0	0	0	0	0	0	0	0	0	0	0	0	0	0	1	0	0	0	0	0	0	0	0	0	0	0	0	0	0	1	1	0	0	0	1	0	1	0	0	0
CAAPA_3884	1	1	1	1	1	1	1	1	1	1	1	1	1	1	1	1	1	1	1	1	0	1	1	1	1	1	1	1	0	1	1	0	1	1	1	1	1	1	1	1	1	1	1	1	1	1	1
CAAPA_3885	1	1	1	1	1	1	1	1	1	1	1	1	1	1	1	1	1	1	1	1	1	1	1	1	1	1	1	1	1	1	1	1	1	1	1	1	1	1	1	1	1	1	1	1	1	1	1
CAAPA_3886	1	1	0	0	0	1	1	1	1	1	1	0	1	0	1	0	1	1	1	0	1	1	0	1	0	0	1	1	1	1	1	1	1	0	1	1	1	0	1	0	1	1	1	0	1	1	1
CAAPA_3887	1	1	1	1	1	1	1	1	1	1	1	1	1	1	1	1	1	1	1	1	1	1	1	1	1	1	1	1	1	1	1	1	1	1	1	1	1	1	1	1	1	1	1	1	0	1	1
CAAPA_3888	0	0	0	0	0	0	0	0	0	0	0	0	0	0	0	0	0	0	0	0	0	0	0	0	0	0	0	0	0	0	0	0	0	0	0	0	0	0	0	0	0	0	0	0	0	0	0
CAAPA_3889	0	1	0	0	0	0	0	0	0	0	1	0	0	1	0	0	1	0	0	0	0	0	1	1	1	0	1	1	1	0	1	0	0	0	0	1	0	0	0	0	1	0	0	0	0	1	0
CAAPA_3890	0	0	0	0	0	0	0	0	0	1	1	0	0	0	0	0	0	1	0	0	0	0	0	0	0	0	0	0	0	0	0	0	0	0	0	0	0	0	0	0	0	0	0	0	0	0	0
CAAPA_3891	1	1	1	1	1	1	1	1	1	1	1	1	1	1	1	1	1	1	1	1	1	1	1	1	1	1	1	1	0	0	1	0	1	1	1	1	1	1	0	1	1	1	1	1	1	1	0
CAAPA_3892	1	1	1	0	1	1	1	1	1	1	1	1	1	1	1	1	1	1	1	1	1	1	1	1	0	1	1	1	0	1	1	0	1	1	1	1	1	1	0	1	0	0	1	1	1	1	0
CAAPA_3893	0	0	1	1	1	0	1	1	0	1	0	1	0	0	1	0	0	0	0	1	0	1	1	1	1	0	0	0	0	0	0	1	1	1	0	0	1	1	1	1	0	0	1	0	0	1	0
CAAPA_3894	0	0	0	0	0	0	0	0	0	0	0	0	0	0	0	0	0	0	0	0	0	0	0	0	0	0	0	0	0	0	0	0	0	0	0	0	0	0	0	0	0	0	0	0	0	0	0
CAAPA_3895	1	0	0	1	1	1	1	0	0	0	1	1	0	0	1	1	1	1	1	1	0	1	0	1	1	1	1	1	1	1	0	1	1	1	0	1	1	1	1	1	1	1	1	1	1	0	0
CAAPA_3896	1	1	1	1	1	1	1	1	1	1	1	1	1	1	1	1	1	1	1	1	1	1	1	1	1	1	1	1	1	1	1	1	1	1	1	1	1	1	1	1	1	1	1	1	1	1	1
CAAPA_3897	1	1	1	1	1	1	1	1	1	1	1	1	1	1	1	1	1	1	1	1	1	1	1	1	1	1	1	1	1	0	1	1	1	1	1	1	1	1	1	1	1	1	1	1	1	1	0
CAAPA_3898	1	1	1	1	1	1	1	1	0	1	1	1	1	1	1	1	1	1	1	1	1	1	1	1	1	1	1	1	1	1	1	1	1	1	1	1	1	1	1	1	1	1	1	1	1	1	0
CAAPA_3899	1	1	1	1	1	1	1	1	1	1	1	1	1	1	1	1	1	1	1	1	1	1	1	1	1	1	1	1	1	1	1	1	1	1	1	1	1	1	1	1	1	1	1	1	1	1	1
CAAPA_3900	1	1	1	1	1	1	1	1	1	1	1	1	1	1	1	1	1	1	1	1	1	1	1	1	1	1	1	1	1	1	1	1	1	1	1	1	1	1	1	1	1	1	1	1	1	1	1
CAAPA_3901	1	1	1	1	1	1	1	1	1	1	1	1	1	1	1	1	1	1	1	1	1	1	1	1	1	1	1	1	1	1	1	1	1	1	1	1	1	1	1	1	1	1	1	1	1	1	1
CAAPA_3902	1	0	1	1	1	1	1	1	1	1	1	1	1	1	1	1	1	0	1	1	1	1	1	1	1	1	1	1	1	1	1	1	1	1	0	1	1	1	1	1	1	1	1	1	1	1	1
CAAPA_3903	0	0	0	0	0	0	0	0	0	0	1	0	0	0	0	0	0	0	0	0	0	0	0	1	0	0	1	0	0	0	1	0	0	0	0	1	1	0	0	0	0	0	0	0	0	1	0
CAAPA_3904	0	0	0	1	1	0	0	0	0	0	0	0	0	0	0	0	0	0	0	0	0	1	0	1	0	0	1	0	0	0	0	0	0	1	1	0	0	0	1	0	0	1	0	0	0	0	0
CAAPA_3905	0	0	1	0	0	0	0	1	0	1	1	1	1	1	1	1	0	0	1	1	1	1	1	0	1	1	1	0	0	1	1	0	0	1	0	1	1	1	1	1	1	1	1	0	1	1	1
CAAPA_3906	0	0	0	0	0	0	0	0	0	0	0	0	0	0	0	0	0	0	0	0	0	0	0	0	0	0	0	0	0	0	0	0	0	0	0	0	0	0	0	0	0	0	0	0	0	1	0
CAAPA_3907	0	0	1	0	0	0	0	0	0	0	0	0	0	0	0	0	0	0	0	0	0	1	0	0	0	0	1	0	1	0	0	0	1	0	0	0	0	0	1	1	0	0	0	0	0	0	1
CAAPA_3908	1	0	0	0	0	1	0	1	0	1	1	1	0	0	1	1	1	0	1	1	1	0	1	0	0	1	0	0	0	1	0	0	1	1	0	1	0	0	0	1	0	0	0	0	0	1	0
CAAPA_3909	1	1	0	0	1	0	1	1	0	1	1	0	1	0	1	0	1	1	0	0	1	0	0	0	1	0	0	0	0	0	0	1	1	0	0	1	0	1	0	1	1	0	0	0	0	1	1
CAAPA_3910	1	1	0	0	0	1	1	0	0	0	0	0	0	1	0	1	1	1	0	0	1	0	1	1	1	0	0	1	1	0	0	0	0	0	1	0	0	0	0	1	1	0	0	0	0	0	0
CAAPA_3911	0	0	0	0	0	1	1	0	0	1	0	0	0	0	0	0	1	0	0	0	0	1	0	1	0	0	0	0	1	0	0	0	0	0	0	0	1	0	0	0	0	0	1	0	0	0	0
CAAPA_3912	1	1	1	1	1	1	1	1	1	1	1	1	1	1	1	1	1	1	1	1	1	1	1	1	1	1	1	1	1	1	1	1	1	1	1	1	1	1	1	1	1	1	1	1	1	1	1
CAAPA_3913	1	1	1	1	1	1	1	1	1	1	1	1	1	0	0	1	1	1	1	1	1	0	1	1	1	1	0	0	1	1	1	1	1	1	0	1	0	1	1	1	1	0	1	0	1	1	1
CAAPA_3914	1	1	1	1	1	1	1	1	1	1	1	1	1	1	1	1	1	1	1	1	1	1	1	1	1	1	1	1	1	1	0	1	1	1	0	1	1	1	1	1	1	1	1	0	1	1	1
CAAPA_3915	1	1	1	1	1	1	1	1	1	1	1	1	1	1	1	1	1	1	1	1	1	1	1	1	1	1	1	1	1	1	1	1	1	1	1	1	1	1	1	1	1	1	1	1	1	1	1
CAAPA_3916	0	0	0	0	0	0	0	0	0	0	0	0	0	0	0	0	0	0	0	0	0	0	0	0	0	0	0	0	0	0	0	0	0	0	0	0	0	0	0	0	0	0	0	0	0	0	0
CAAPA_3917	1	1	0	0	0	1	1	0	0	0	1	0	0	0	0	1	1	1	1	0	1	0	1	1	1	0	0	1	1	0	1	0	0	0	0	1	0	0	0	1	1	0	0	0	0	0	0
CAAPA_3918	1	1	1	1	1	1	1	1	1	1	1	1	1	1	1	1	1	1	1	1	1	1	1	1	1	1	1	1	1	1	1	1	1	1	1	1	1	1	1	1	1	1	1	1	1	1	1
CAAPA_3919	0	0	0	0	0	0	0	0	0	0	1	0	0	0	0	0	0	0	0	0	0	1	0	1	0	0	1	0	0	0	1	0	0	0	1	1	1	1	0	0	0	1	1	1	0	1	0
CAAPA_3920	1	1	1	1	1	1	1	1	1	1	1	1	1	1	1	1	1	1	1	1	1	1	1	1	1	1	1	1	1	1	1	1	1	1	1	1	1	1	1	1	1	1	1	1	1	1	1
CAAPA_3921	0	0	1	0	0	0	0	0	0	0	0	0	1	0	1	0	1	1	0	0	0	1	1	0	1	1	0	0	0	0	0	1	0	0	1	0	1	0	0	0	0	1	0	0	0	1	0
CAAPA_3922	1	1	1	1	1	1	1	0	0	1	0	0	1	0	1	0	1	1	1	0	1	0	1	1	1	0	1	0	1	0	1	0	1	0	0	0	1	0	1	0	1	0	0	0	0	1	1
CAAPA_3923	1	0	0	1	0	0	0	0	0	0	0	1	1	0	0	0	0	0	0	0	0	1	0	0	0	0	1	0	0	0	0	1	0	0	1	0	1	1	1	0	1	0	0	0	0	1	0
CAAPA_3924	1	1	1	1	1	1	1	1	1	1	1	1	1	1	1	1	1	1	1	1	1	1	1	1	1	1	1	1	1	1	1	1	1	1	1	1	1	1	1	1	1	1	1	1	1	1	1
CAAPA_3925	1	1	1	1	1	1	1	1	1	1	1	1	1	1	1	1	1	1	1	1	1	1	1	1	1	1	1	1	1	1	1	1	1	1	1	1	1	1	1	1	1	1	1	1	1	1	1
CAAPA_3926	1	1	1	1	1	1	1	1	1	1	1	1	1	1	1	1	1	1	1	1	1	1	1	1	1	1	1	1	1	1	1	1	1	1	1	1	1	1	1	1	1	1	1	1	1	1	1
CAAPA_3927	0	0	0	0	0	0	0	0	0	0	0	0	0	0	0	0	0	0	0	0	0	0	0	0	0	0	0	0	0	0	0	0	0	0	0	0	0	0	0	0	0	0	0	0	0	0	0
CAAPA_3928	1	1	1	1	1	1	1	1	1	1	1	1	1	1	1	1	1	1	1	1	1	1	1	1	1	1	1	1	1	1	1	1	1	1	1	1	1	1	1	1	1	1	1	1	1	1	1
CAAPA_3929	1	0	1	0	0	0	0	1	1	0	1	1	1	1	0	1	1	0	1	1	0	1	1	0	0	1	1	1	1	1	1	1	1	0	0	0	0	0	1	1	1	1	1	0	1	1	0
CAAPA_3930	0	0	1	0	0	0	1	0	1	1	1	0	1	0	1	0	0	0	0	0	1	1	0	0	0	0	0	1	0	0	1	1	1	0	1	0	1	1	1	0	1	1	0	1	0	0	1
CAAPA_3931	1	1	1	1	1	1	1	1	1	1	1	1	1	1	1	1	1	1	1	1	1	1	1	1	1	1	1	1	1	1	1	1	1	1	1	1	1	1	1	1	1	1	1	1	1	1	1
CAAPA_3932	0	0	0	0	1	1	1	0	0	0	0	0	0	0	0	0	1	0	1	1	1	0	1	0	0	1	1	1	1	0	0	0	0	1	0	0	0	1	1	1	1	1	1	1	0	0	0
CAAPA_3933	1	1	1	1	1	1	1	1	1	1	1	1	1	1	1	1	1	1	1	1	1	1	1	1	1	1	1	1	1	1	1	1	1	1	1	1	1	1	1	1	1	1	1	1	1	1	1
CAAPA_3934	1	1	1	1	0	1	1	1	0	1	1	1	1	1	1	1	1	1	1	1	1	1	1	1	1	1	1	1	1	1	1	1	1	1	1	1	1	1	0	1	1	1	0	1	0	0	1
CAAPA_3935	1	1	1	1	1	1	1	1	1	1	1	1	1	1	1	1	1	1	1	1	1	1	1	1	1	1	1	1	1	1	1	1	1	1	1	1	1	1	1	1	1	1	1	1	1	1	1
CAAPA_3936	0	0	1	0	0	0	0	0	0	0	0	0	0	0	0	0	0	0	0	0	0	1	0	0	0	0	1	0	1	0	0	0	1	0	0	0	0	0	1	1	0	0	0	0	0	0	1
CAAPA_3937	0	0	1	0	0	0	1	0	0	0	0	0	0	0	0	0	0	0	0	0	0	1	0	0	0	0	1	0	1	0	0	0	1	0	0	0	0	0	1	1	0	1	0	0	0	0	1
CAAPA_3938	1	1	1	1	1	1	1	1	1	1	1	1	1	1	1	1	1	1	1	1	1	1	1	1	1	1	1	1	1	1	1	1	1	1	1	1	1	1	1	1	1	1	1	1	1	1	1
CAAPA_3939	1	0	1	1	1	1	1	1	0	1	1	1	1	1	1	0	1	1	1	1	1	1	1	1	1	1	1	1	1	1	1	1	1	1	1	1	1	1	1	1	1	1	1	1	1	1	0
CAAPA_3940	0	0	0	0	0	0	0	0	0	0	0	0	0	0	0	0	0	0	0	0	0	0	0	0	0	0	0	0	0	0	0	0	0	0	0	0	0	0	0	0	0	0	0	0	0	0	0
CAAPA_3941	0	0	0	0	0	0	0	0	0	0	1	0	0	0	0	0	0	0	0	0	0	1	0	1	1	0	1	0	0	0	1	1	0	0	1	1	1	1	0	0	0	1	1	1	0	1	0
CAAPA_3942	0	0	1	0	0	0	0	0	0	0	1	0	0	0	0	0	0	0	0	0	0	1	0	1	0	0	1	0	1	0	1	0	1	0	1	1	1	1	1	1	0	1	0	1	0	1	1
CAAPA_3943	1	1	1	1	1	1	1	1	1	1	1	1	1	1	1	1	1	1	1	1	1	0	1	0	1	1	0	1	1	1	0	1	1	1	0	1	0	0	0	1	0	1	1	1	1	0	1
CAAPA_3944	0	0	0	0	0	0	0	0	0	0	0	0	0	0	0	0	0	0	0	0	1	0	0	0	0	0	0	0	0	0	0	0	0	0	0	0	0	0	0	0	0	0	0	0	0	0	0
CAAPA_3945	0	0	0	0	0	0	0	0	0	0	0	0	0	0	0	0	0	0	0	0	0	0	0	0	0	0	0	0	0	0	0	0	0	0	0	0	0	0	0	0	0	0	0	0	0	0	0
CAAPA_3946	1	0	1	0	1	0	0	0	1	0	0	0	1	1	1	1	0	0	0	0	1	0	0	1	1	0	0	0	1	0	0	0	0	0	1	0	0	0	1	0	0	1	1	0	0	1	1
CAAPA_3947	1	1	1	1	1	1	1	1	1	1	1	1	1	1	1	1	1	1	1	1	1	1	1	1	1	1	1	1	1	1	1	1	1	1	1	1	1	1	1	1	1	1	1	1	1	1	1
CAAPA_3948	0	0	1	0	0	0	0	0	0	0	1	1	0	1	0	0	0	0	0	0	1	0	1	0	1	0	0	0	0	0	1	0	1	1	0	0	0	0	0	1	1	1	1	1	1	1	0
CAAPA_3949	1	1	1	1	1	1	1	1	1	1	1	1	1	1	1	1	1	1	1	1	1	1	1	1	1	1	1	1	1	1	1	1	1	1	1	1	1	1	1	1	1	1	1	1	1	1	1
CAAPA_3950	0	0	0	0	0	0	0	0	0	0	0	0	0	0	0	0	0	0	0	0	0	1	0	0	0	0	0	0	0	0	0	0	0	0	0	0	1	1	1	0	1	0	0	0	0	0	0
CAAPA_3951	0	0	0	0	0	0	0	0	0	0	0	0	0	0	0	0	0	0	0	0	0	0	0	0	0	0	0	0	0	0	0	0	0	0	0	0	0	0	0	0	0	0	0	0	0	0	0
CAAPA_3952	1	0	0	1	1	1	1	0	0	0	1	1	0	0	1	1	1	1	1	1	0	1	0	1	1	1	1	1	1	1	0	1	1	1	0	1	1	1	1	1	1	1	1	1	1	0	0
CAAPA_3953	1	0	0	1	1	1	1	0	0	0	1	1	0	0	1	1	1	1	1	1	1	1	0	1	1	1	1	1	1	1	1	1	1	1	0	1	1	1	1	1	1	1	1	1	1	0	0
CAAPA_3954	1	1	1	1	1	1	1	1	1	1	1	1	0	1	1	1	1	1	1	1	1	1	1	1	1	1	1	1	1	1	1	1	1	1	1	1	1	1	1	1	1	1	1	1	1	1	1
CAAPA_3955	1	1	1	1	1	1	1	1	1	1	1	1	1	1	1	1	1	1	1	1	1	1	1	1	1	1	1	1	1	1	1	1	1	1	1	1	1	1	1	1	1	1	1	1	1	1	1
CAAPA_3956	1	1	1	1	1	1	1	1	1	1	1	1	1	1	1	1	1	1	1	1	1	1	1	1	1	1	1	1	1	1	1	1	1	1	1	1	1	1	1	1	1	1	1	1	1	1	1
CAAPA_3957	0	1	0	1	1	0	1	1	0	1	1	0	0	0	1	1	1	0	1	1	1	1	1	0	0	1	1	1	0	1	1	0	1	0	0	1	0	1	0	0	1	0	1	0	1	1	1
CAAPA_3958	1	1	1	1	1	1	1	1	1	1	1	1	1	1	1	1	1	1	1	1	1	1	1	1	1	1	1	1	1	1	1	1	1	1	1	1	1	1	1	1	1	1	1	1	1	1	1
CAAPA_3959	1	1	1	1	1	1	1	1	0	1	1	1	1	1	1	1	1	1	1	1	1	1	1	1	1	1	1	0	1	1	1	1	1	1	0	1	1	1	1	1	1	1	1	1	1	1	0
CAAPA_3960	1	1	1	1	1	1	1	1	0	1	1	1	1	1	1	0	1	1	1	1	1	1	1	1	1	1	1	1	1	0	1	1	1	1	1	1	1	1	1	1	1	1	1	1	1	1	0
CAAPA_3961	1	1	1	1	1	1	1	1	1	1	1	1	1	1	1	1	1	1	1	1	1	1	1	1	1	1	1	1	1	1	1	1	1	1	1	1	1	1	1	1	1	1	1	1	1	1	1
CAAPA_3962	1	0	0	0	0	1	1	0	0	0	1	0	0	0	0	1	0	1	0	0	1	1	0	0	0	0	1	0	0	0	1	1	1	0	1	1	1	1	0	1	0	1	0	1	0	1	0
CAAPA_3963	0	0	0	0	0	0	0	0	0	0	0	0	0	0	0	0	0	0	0	0	0	0	0	0	0	0	0	0	0	0	0	0	0	0	0	0	0	0	0	0	0	0	0	0	0	0	0
CAAPA_3964	1	1	1	1	0	1	1	1	1	1	1	0	1	1	1	1	1	1	1	1	1	1	1	1	0	1	1	1	1	1	1	1	1	0	1	1	1	0	0	1	1	1	1	0	1	1	1
CAAPA_3965	0	1	0	0	1	1	0	0	0	0	0	0	1	0	0	0	0	1	1	0	0	0	1	0	0	0	0	0	0	1	0	1	0	0	0	0	0	1	1	0	0	0	0	0	0	1	1
CAAPA_3966	1	0	0	0	0	1	1	0	0	0	1	0	0	1	0	1	0	1	0	0	1	1	0	0	1	0	1	0	1	0	1	1	1	0	1	1	1	1	0	0	0	1	0	1	0	1	0
CAAPA_3967	0	0	0	0	0	0	0	0	0	0	0	0	0	0	0	0	0	0	0	0	0	0	0	0	0	0	0	0	0	0	0	0	0	0	0	0	0	0	0	0	0	0	0	0	0	0	0
CAAPA_3968	0	0	0	0	0	0	0	0	0	0	0	0	0	0	0	0	0	0	0	0	0	0	0	0	0	0	0	0	0	0	0	0	0	0	0	0	0	0	0	0	0	0	0	0	0	0	0
CAAPA_3969	1	0	1	0	0	0	1	1	0	0	0	0	0	0	0	0	1	0	0	0	0	0	0	0	1	0	0	0	1	0	0	0	0	0	0	0	1	0	1	1	1	0	0	0	0	1	1
CAAPA_3970	0	0	0	0	0	0	0	0	0	0	0	0	0	0	0	0	0	0	0	0	0	0	0	1	0	0	0	0	0	0	0	0	1	0	1	0	1	0	0	0	0	1	0	0	1	0	0
CAAPA_3971	1	1	1	1	1	1	1	0	1	1	1	1	1	1	1	1	1	1	1	1	1	1	1	1	1	1	1	1	1	1	1	1	1	1	1	1	1	1	1	1	1	1	1	1	1	1	1
CAAPA_3972	1	1	1	1	1	1	1	1	1	1	1	1	1	1	1	1	1	1	1	1	1	1	1	1	1	1	1	1	1	1	1	1	1	0	1	1	1	1	1	1	1	1	1	1	1	1	1
CAAPA_3973	0	0	0	0	0	0	0	0	0	0	0	0	0	0	0	0	0	0	0	0	0	0	0	0	0	0	0	0	0	0	0	0	0	0	0	0	0	0	0	0	0	0	0	0	0	0	0
CAAPA_3974	0	0	0	0	0	0	0	0	0	0	0	0	0	0	0	0	0	0	0	0	0	0	0	0	0	0	0	0	0	0	0	0	0	0	0	0	0	0	0	0	0	0	0	0	0	0	0
CAAPA_3975	0	0	0	0	0	0	0	0	0	0	0	0	0	0	0	0	0	0	0	0	0	0	0	0	0	0	0	0	0	1	0	0	0	0	0	0	0	0	0	0	0	0	0	0	0	0	0
CAAPA_3976	0	0	0	0	0	0	0	0	0	0	0	0	0	0	0	0	0	0	0	0	0	0	0	0	0	0	0	0	0	0	0	0	0	0	0	0	0	0	0	0	0	0	0	0	0	0	0
CAAPA_3977	0	0	0	0	0	0	0	0	0	0	0	0	0	0	0	0	0	0	0	0	0	0	0	0	0	0	1	0	1	0	0	0	0	0	0	1	1	0	0	0	0	0	0	0	0	0	0
CAAPA_3978	0	0	0	0	0	0	0	1	0	0	0	1	0	0	0	0	0	0	0	0	0	1	0	1	0	0	1	0	0	0	0	0	1	1	0	0	1	1	1	0	0	1	1	1	1	0	0
CAAPA_3979	0	0	0	0	0	0	0	0	0	0	0	0	0	0	0	0	0	0	0	0	0	0	0	0	0	0	0	0	0	0	0	0	0	0	0	0	0	0	0	0	0	0	0	0	0	0	0
CAAPA_3980	0	0	0	0	0	0	0	0	0	0	0	0	0	0	0	0	0	0	0	0	0	0	0	0	0	0	1	0	0	0	0	0	0	0	0	0	1	0	0	0	0	1	0	1	0	0	0
CAAPA_3981	0	0	1	0	0	0	1	1	0	1	0	0	1	1	0	0	0	0	0	1	0	0	0	0	0	0	1	0	1	0	1	1	1	0	1	0	1	0	0	0	0	1	1	1	1	0	1
CAAPA_3982	0	0	0	0	0	0	0	0	0	0	0	0	0	0	0	0	0	0	0	0	0	0	0	0	0	0	0	0	0	0	0	0	0	0	0	0	0	0	0	0	0	0	0	0	0	0	0
CAAPA_3983	1	1	1	1	1	1	1	1	1	1	1	1	1	1	1	1	1	1	1	1	1	1	1	1	1	1	1	1	1	1	1	1	1	1	1	1	1	1	1	1	1	0	1	1	1	1	1
CAAPA_3984	0	0	0	0	0	1	1	0	0	1	0	1	1	0	1	0	1	1	0	1	1	0	0	0	1	0	0	1	1	0	0	1	0	1	0	1	0	0	0	0	0	0	0	0	1	1	0
CAAPA_3985	0	0	0	0	0	0	0	0	0	0	0	0	0	0	0	0	0	0	0	0	0	0	0	0	0	0	0	0	0	0	0	0	0	0	0	0	0	0	0	0	0	0	0	0	0	0	0
CAAPA_3986	1	1	1	1	1	1	1	1	1	1	1	1	1	1	1	1	1	1	1	1	1	1	1	1	1	1	1	1	1	1	1	1	1	1	1	1	1	1	1	1	1	1	1	1	1	1	1
CAAPA_3987	1	1	1	1	1	1	1	1	1	1	1	1	1	1	1	1	1	1	0	1	1	1	1	1	1	1	1	1	1	1	1	1	1	1	1	1	1	1	1	1	1	1	1	1	1	1	1
CAAPA_3988	0	0	0	0	0	0	1	0	0	0	0	0	0	0	0	0	0	0	0	0	0	0	0	0	0	0	0	0	0	0	0	0	0	0	0	0	0	0	0	0	0	0	0	0	0	0	0
CAAPA_3989	1	1	1	0	1	1	0	1	1	1	1	0	0	1	0	0	1	1	1	1	0	1	1	0	0	1	1	1	0	0	0	0	1	1	0	0	1	0	1	1	1	1	1	0	0	0	1
CAAPA_3990	1	1	1	1	1	1	1	1	1	1	1	1	1	1	1	1	1	1	1	1	1	1	1	1	1	1	1	1	1	1	1	1	1	1	1	1	1	1	1	1	1	1	1	1	1	1	1
CAAPA_3991	0	0	1	1	0	1	0	1	0	1	1	0	0	0	1	1	0	0	0	0	0	1	0	1	1	0	0	1	1	0	0	0	1	1	0	0	0	0	0	1	1	0	0	1	1	1	0
CAAPA_3992	1	1	1	1	1	1	1	1	1	1	1	1	1	1	1	1	1	1	1	1	1	1	1	1	1	1	1	1	1	1	1	1	1	1	1	1	1	1	1	1	1	1	1	1	1	1	1
CAAPA_3993	0	0	1	0	1	1	1	1	1	0	0	1	1	0	0	1	0	0	0	0	0	1	0	0	1	1	1	0	0	1	1	1	1	0	1	0	1	1	1	1	0	1	1	0	0	0	1
CAAPA_3994	1	0	0	0	0	1	1	0	1	0	0	1	0	0	0	1	1	0	0	1	1	0	0	0	1	0	0	0	0	0	0	1	0	0	0	0	0	1	0	0	1	0	1	0	0	0	0
CAAPA_3995	0	0	0	0	0	0	0	0	0	0	0	0	0	0	0	0	0	0	0	0	0	0	0	0	0	0	0	0	0	0	0	0	0	0	0	0	0	0	0	0	0	0	0	0	0	0	0
CAAPA_3996	0	0	0	0	0	0	1	0	0	0	0	0	0	0	1	0	0	1	0	0	1	0	0	0	0	0	0	0	0	0	0	0	0	0	0	0	0	1	0	0	0	0	0	1	0	0	0
CAAPA_3997	0	0	0	0	0	0	0	0	0	0	0	0	0	0	0	0	0	0	0	0	0	0	0	0	0	0	0	0	0	0	0	0	0	0	0	0	0	0	0	0	0	0	0	0	0	0	0
CAAPA_3998	1	1	1	1	1	1	1	1	1	1	1	1	1	1	1	1	1	1	1	1	1	1	1	1	1	1	1	1	1	1	1	1	1	1	1	1	1	1	1	1	1	1	1	1	1	1	1
CAAPA_3999	1	1	0	0	0	1	1	0	0	0	1	0	0	1	0	1	1	1	0	0	1	1	1	1	1	0	1	1	1	0	1	0	1	0	0	1	0	0	0	1	1	0	0	0	0	1	0
CAAPA_4000	1	1	1	1	1	1	1	1	1	1	1	1	1	1	1	1	1	1	1	1	1	1	1	1	1	1	1	1	1	1	1	1	1	1	1	1	1	1	1	1	1	1	1	1	1	1	1
CAAPA_4001	0	1	0	0	0	1	0	0	1	0	0	0	0	0	1	0	0	0	0	0	0	0	0	0	0	0	1	0	0	0	0	1	0	0	0	1	0	0	0	0	0	0	1	0	0	0	0
CAAPA_4002	0	0	1	0	0	0	0	0	0	0	0	0	1	0	0	0	0	0	0	0	0	1	0	1	0	1	1	0	0	0	0	0	0	0	1	0	0	0	0	0	0	1	0	1	1	0	1
CAAPA_4003	0	0	0	1	0	1	1	1	1	1	1	1	0	0	0	1	0	1	1	0	1	0	0	1	0	1	1	0	1	1	1	0	1	1	0	0	0	0	0	1	1	1	0	0	1	0	1
CAAPA_4004	0	0	0	0	1	1	0	0	1	0	0	0	1	0	0	0	0	0	0	0	0	0	0	0	1	0	0	1	0	0	0	0	1	0	0	0	1	1	1	0	0	1	1	1	0	1	0
CAAPA_4005	0	0	0	0	0	0	0	0	0	0	0	0	0	0	0	0	0	0	0	0	0	0	0	0	0	0	0	0	0	0	0	0	0	0	0	0	1	0	0	0	0	0	0	0	0	0	0
CAAPA_4006	0	0	0	0	0	0	0	0	0	0	0	0	0	0	0	0	0	0	0	0	0	0	0	0	0	0	0	0	0	0	0	0	0	0	0	0	0	0	0	0	0	0	0	0	0	0	0
CAAPA_4007	1	1	1	0	0	1	1	1	1	1	0	0	1	0	1	0	1	1	1	0	1	1	1	1	0	1	1	1	1	1	1	1	1	0	1	1	1	0	1	1	1	1	1	0	1	1	1
CAAPA_4008	0	0	0	1	0	0	0	0	0	1	0	0	0	0	0	0	0	0	0	0	0	0	0	0	0	0	0	0	0	0	0	0	0	0	0	0	0	0	0	1	0	0	0	0	0	0	0
CAAPA_4009	0	0	0	0	0	0	0	0	0	0	0	0	0	0	0	0	0	0	0	0	0	1	0	0	0	0	0	0	0	0	0	0	0	0	0	0	0	0	0	0	0	0	0	0	0	0	0
CAAPA_4010	0	0	0	0	0	0	0	0	0	0	0	0	0	0	0	0	0	0	0	0	0	0	0	0	0	0	0	0	0	0	0	0	0	0	0	0	0	0	0	0	0	0	0	0	0	0	0
CAAPA_4011	0	1	1	0	0	0	0	1	0	1	0	0	1	1	0	0	0	0	0	0	0	0	1	0	0	0	1	0	0	1	0	0	0	0	1	0	0	0	0	0	0	0	0	1	0	1	0
CAAPA_4012	1	1	1	1	1	1	1	1	1	1	1	1	1	1	1	1	1	1	1	1	1	1	1	0	1	1	1	1	1	1	1	1	1	1	1	1	1	1	1	1	1	1	1	1	1	1	1
CAAPA_4013	0	0	0	0	0	0	0	0	1	1	0	0	0	0	1	0	0	1	0	0	0	1	0	0	0	1	1	0	0	1	0	0	0	1	0	0	1	0	1	0	1	0	1	0	0	1	0
CAAPA_4014	1	1	1	1	1	1	1	1	1	1	1	1	1	1	1	1	1	1	1	1	1	1	1	1	1	1	1	1	1	1	1	1	1	1	1	1	1	1	1	1	1	1	1	1	1	1	1
CAAPA_4015	1	1	1	1	1	1	1	1	1	1	1	1	1	1	1	1	1	1	1	1	1	1	1	1	1	1	1	1	1	1	1	0	1	1	1	1	1	1	1	1	1	1	1	1	1	1	1
CAAPA_4016	0	0	0	0	0	0	0	0	0	0	0	0	0	0	0	0	0	0	0	0	0	0	0	0	0	0	0	0	0	0	0	0	0	0	0	0	0	0	0	0	0	0	0	0	0	0	0
CAAPA_4017	0	0	0	0	0	0	0	0	0	0	0	0	0	0	0	0	0	0	0	0	0	0	0	0	0	0	0	0	0	0	0	0	0	0	0	0	0	0	0	0	0	0	0	0	0	0	0
CAAPA_4018	1	1	1	1	1	1	1	1	1	1	1	1	1	1	1	1	1	1	1	1	1	1	1	1	1	1	1	1	1	1	1	0	1	1	1	1	1	1	1	1	1	1	1	1	1	1	1
CAAPA_4019	1	1	1	1	1	1	1	1	1	1	1	1	1	1	1	1	1	1	1	1	1	1	1	1	1	1	1	1	1	1	1	1	1	1	1	1	1	1	1	1	1	1	1	1	1	1	1
CAAPA_4020	1	1	0	1	0	1	0	1	1	1	1	1	1	1	1	0	1	1	1	1	1	0	1	1	1	1	0	1	1	1	1	1	1	1	1	0	0	0	0	1	1	1	1	1	1	0	1
CAAPA_4021	0	0	0	0	0	0	0	0	0	0	0	0	0	0	0	0	0	0	0	0	0	0	0	0	0	0	0	0	0	0	0	0	0	0	0	0	0	0	0	0	0	0	0	0	0	0	0
CAAPA_4022	0	1	1	1	0	1	1	1	0	1	1	1	0	1	1	1	0	0	0	0	0	1	0	1	0	1	1	1	1	1	0	0	1	0	0	1	1	0	1	1	1	0	0	0	1	1	0
CAAPA_4023	0	0	0	0	0	0	0	0	0	0	0	0	0	0	0	0	0	0	0	0	0	0	0	0	0	0	0	0	0	0	0	0	0	0	0	0	0	0	0	0	0	0	0	0	0	0	0
CAAPA_4024	0	0	0	0	0	0	0	0	1	0	0	0	0	0	0	0	0	0	0	0	0	0	0	0	0	0	0	1	0	0	1	1	1	1	0	1	0	0	0	0	0	0	1	0	0	0	0
CAAPA_4025	0	0	0	0	0	0	0	0	0	0	1	0	0	0	0	0	0	0	0	0	0	0	0	0	0	0	0	0	0	0	0	0	0	0	0	0	0	0	0	0	0	0	0	0	0	0	1
CAAPA_4026	1	0	1	0	0	0	0	0	0	0	1	0	1	0	1	1	1	1	0	0	0	1	1	1	1	1	1	0	0	0	1	1	1	0	1	1	1	1	1	0	0	1	1	1	0	1	0
CAAPA_4027	0	0	0	0	0	0	0	0	0	0	0	0	0	1	0	0	0	0	0	0	0	0	1	0	0	0	0	0	0	0	0	0	0	0	0	0	0	0	0	0	0	1	0	0	0	0	0
CAAPA_4028	0	0	0	0	0	0	0	0	0	0	0	0	0	0	0	0	0	0	0	0	0	0	0	0	0	0	0	1	0	0	0	0	0	0	0	0	0	1	0	0	0	0	0	0	0	0	0
CAAPA_4029	0	0	0	0	0	0	0	0	0	0	0	0	0	0	0	0	0	0	0	0	0	0	0	0	0	0	0	0	0	0	0	0	0	0	0	0	0	0	0	0	0	0	0	0	0	0	0
CAAPA_4030	1	0	1	1	1	0	1	1	1	1	1	1	1	0	1	1	1	1	1	0	1	0	1	1	1	1	1	1	0	1	1	0	1	1	1	1	1	1	0	1	0	0	1	1	1	1	0
CAAPA_4031	0	0	1	0	0	0	0	0	1	0	0	0	0	0	0	0	0	0	0	0	0	0	0	0	0	0	0	0	0	0	0	0	0	0	0	0	0	0	0	0	0	0	1	0	0	0	0
CAAPA_4032	1	1	1	1	1	1	1	1	1	1	1	1	1	1	1	1	1	0	1	1	1	1	1	0	1	1	1	1	1	1	1	1	1	1	1	0	0	0	1	1	1	1	1	0	1	1	1
CAAPA_4033	1	1	1	0	1	1	1	1	1	1	1	1	1	1	1	1	1	1	1	1	1	1	1	1	1	1	1	1	1	1	1	1	1	1	1	1	1	1	1	1	1	1	1	1	1	1	1
CAAPA_4034	1	1	1	1	1	1	1	1	1	1	1	1	1	1	1	1	1	1	1	1	0	1	1	0	1	1	1	1	0	1	0	1	1	1	0	1	1	1	1	1	1	0	1	0	1	1	1
CAAPA_4035	0	0	0	0	0	0	0	0	0	0	0	0	0	0	0	0	0	0	0	0	0	0	0	0	0	0	0	0	0	0	0	0	0	0	0	0	0	0	0	0	0	0	0	0	0	0	0
CAAPA_4036	1	1	1	1	0	1	1	1	1	1	1	1	1	1	1	1	1	1	1	1	1	1	0	1	0	1	1	1	1	1	1	1	1	0	1	1	1	0	1	1	1	1	0	0	1	1	1
CAAPA_4037	1	1	1	1	1	1	0	1	1	1	0	1	1	1	1	0	1	0	1	1	0	1	1	0	1	1	1	1	1	0	1	1	1	0	1	1	1	1	1	1	1	1	1	1	1	1	1
CAAPA_4038	0	1	1	1	1	1	1	1	1	1	1	1	1	1	1	1	0	1	1	1	1	1	1	1	1	1	1	1	1	1	1	1	1	1	1	1	1	1	1	0	1	1	1	1	1	1	1
CAAPA_4039	0	0	0	0	0	0	0	0	0	0	0	0	0	0	0	0	0	0	0	0	0	0	0	0	0	0	0	0	0	1	0	0	0	0	0	0	0	0	0	0	0	0	0	0	0	0	0
CAAPA_4040	0	0	0	0	0	0	0	0	0	0	0	0	0	0	0	0	0	0	0	0	0	0	0	0	0	0	0	0	0	1	0	0	0	0	0	0	0	0	0	0	0	0	0	0	0	0	0
CAAPA_4041	1	1	1	1	0	1	1	1	0	1	1	1	1	1	0	1	1	1	1	1	1	1	1	1	1	1	1	1	1	1	1	1	1	1	1	1	1	1	1	1	1	1	0	1	1	1	0
CAAPA_4042	1	1	1	1	1	1	1	1	1	1	1	1	1	1	1	1	1	1	1	1	1	1	1	1	1	1	1	1	1	1	1	1	1	1	1	1	1	1	1	1	1	1	0	1	1	1	1
CAAPA_4043	0	0	0	0	0	0	0	0	0	0	0	0	0	0	0	0	0	0	0	0	0	0	0	0	0	0	0	0	0	0	0	0	0	0	0	0	0	0	0	0	0	0	0	0	0	0	0
CAAPA_4044	0	0	0	0	0	0	0	0	1	0	0	0	0	0	0	0	0	0	0	0	0	0	0	0	0	1	0	0	0	1	1	0	0	0	0	0	0	0	0	0	0	0	0	0	0	0	0
CAAPA_4045	1	1	1	1	1	1	1	1	1	1	1	1	1	1	1	1	1	1	1	1	1	1	1	1	1	1	1	1	1	1	1	1	1	1	1	1	1	1	1	1	1	1	1	1	1	1	1
CAAPA_4046	0	0	1	0	0	1	0	0	0	0	0	1	1	1	1	1	0	0	0	0	1	0	1	0	1	0	0	0	0	0	1	0	1	1	0	1	0	1	0	0	1	1	1	1	1	1	0
CAAPA_4047	0	0	0	0	0	0	0	0	0	0	0	0	0	0	1	0	0	1	0	1	0	0	0	0	0	1	0	0	0	1	0	1	1	0	0	1	1	1	0	0	0	1	0	1	1	0	0
CAAPA_4048	0	0	0	0	0	1	1	0	0	1	0	0	0	0	1	0	0	0	0	0	0	0	0	1	0	0	0	0	0	0	0	0	1	0	0	0	0	0	0	0	0	0	0	0	0	0	0
CAAPA_4049	1	0	0	0	0	1	1	0	0	0	1	0	0	0	0	1	0	1	0	0	1	1	0	0	0	0	1	0	0	0	1	1	1	0	1	1	1	1	0	1	0	1	0	1	0	1	0
CAAPA_4050	0	0	0	0	0	0	0	0	0	0	0	0	0	0	0	0	0	0	0	0	0	0	0	0	0	0	0	0	0	0	0	0	0	0	0	0	0	0	0	0	0	0	0	1	0	0	0
CAAPA_4051	0	0	0	0	1	1	0	0	0	0	0	1	0	0	1	0	1	0	0	0	0	0	0	1	0	0	0	0	1	1	0	0	1	1	0	0	1	1	0	0	0	0	1	0	0	1	0
CAAPA_4052	1	1	1	1	1	1	1	1	1	1	1	1	1	1	1	1	1	1	1	1	1	1	1	1	1	1	1	1	1	1	1	1	1	1	1	1	1	1	1	1	1	1	1	1	1	1	0
CAAPA_4053	0	0	0	0	0	0	0	0	0	0	0	0	0	0	0	0	0	0	0	0	0	0	0	0	0	0	0	0	0	0	0	0	0	0	0	0	0	0	0	0	0	0	0	0	0	0	0
CAAPA_4054	1	1	1	1	1	1	1	1	1	1	1	1	1	1	1	1	1	1	1	1	1	1	1	0	1	1	1	1	1	1	1	1	1	1	1	1	1	1	1	1	1	1	1	1	1	1	1
CAAPA_4055	0	0	0	0	0	0	0	0	0	0	0	0	0	0	0	0	0	1	0	1	1	0	0	0	0	1	0	1	1	0	1	1	0	0	0	0	0	0	1	0	1	1	0	0	0	0	0
CAAPA_4056	1	1	1	1	1	1	1	1	1	1	1	1	1	1	1	1	1	1	1	1	1	1	1	1	1	1	1	1	1	1	1	1	1	1	1	1	1	1	1	1	1	1	1	1	1	1	1
CAAPA_4057	0	1	1	0	0	0	0	1	0	0	1	0	0	1	1	0	0	0	0	0	0	0	1	0	0	0	0	0	1	0	1	0	0	1	0	0	0	0	0	0	0	0	0	0	0	0	1
CAAPA_4058	1	1	1	1	1	1	1	1	1	1	1	1	1	0	1	1	1	1	1	1	1	1	1	1	1	1	1	1	1	1	1	0	1	1	1	1	1	1	1	1	1	1	1	1	1	1	1
CAAPA_4059	1	1	1	1	1	1	1	1	1	1	1	1	1	1	1	1	1	1	1	1	1	1	1	1	1	1	1	1	1	1	1	1	1	1	1	1	1	1	1	1	1	1	1	1	1	1	1
CAAPA_4060	0	0	0	0	0	0	0	0	0	0	0	0	0	0	0	0	0	0	0	0	0	0	0	0	0	0	0	0	0	0	0	0	0	0	1	0	0	0	0	0	0	0	0	0	0	0	0
CAAPA_4061	0	0	0	0	0	0	0	0	0	0	0	0	0	0	0	0	0	0	0	0	0	0	0	0	0	0	0	0	0	0	0	0	0	0	0	0	0	0	0	0	0	0	0	0	0	0	0
CAAPA_4062	0	0	0	0	0	0	0	0	0	0	0	0	0	0	0	0	0	0	0	0	0	0	0	0	0	0	0	0	1	0	0	0	0	0	0	0	0	0	0	0	1	0	0	0	0	0	0
CAAPA_4063	0	0	0	0	0	0	0	0	0	0	0	0	0	0	0	0	0	0	0	0	0	0	0	0	0	0	0	0	0	0	0	0	0	0	0	0	0	0	0	0	0	0	0	0	0	0	0
CAAPA_4064	1	1	1	1	0	0	0	0	0	0	0	0	1	1	0	0	0	0	0	0	0	1	0	0	0	0	1	1	1	0	0	1	0	0	0	0	1	1	1	0	1	0	1	0	1	1	1
CAAPA_4065	1	1	0	1	1	1	1	1	1	1	0	0	1	0	1	1	1	1	1	1	0	1	0	1	0	1	1	1	1	1	0	1	0	0	1	1	1	1	1	0	0	0	0	0	0	0	1
CAAPA_4066	1	1	1	1	1	1	1	1	1	1	1	1	1	1	1	1	1	1	1	1	1	1	1	1	1	1	1	1	1	1	1	1	1	1	1	1	1	1	1	1	1	1	1	1	1	1	0
CAAPA_4067	0	0	0	1	1	1	1	1	1	1	0	1	1	0	1	1	1	0	1	1	1	1	1	0	0	1	1	0	0	1	0	1	1	0	0	1	1	1	1	1	1	0	0	0	0	1	0
CAAPA_4068	1	1	1	1	1	1	1	1	1	1	1	1	1	1	1	1	1	1	1	1	1	1	1	1	1	1	1	1	1	1	1	1	1	1	1	1	1	1	1	1	1	1	1	1	1	1	1
CAAPA_4069	0	0	0	0	0	1	0	0	1	1	0	0	0	0	0	0	1	0	1	1	0	0	0	0	0	1	0	0	0	0	0	0	0	0	0	0	0	0	0	0	1	0	0	0	0	1	0
CAAPA_4070	1	0	1	1	0	0	0	1	0	0	0	1	1	1	0	1	1	0	1	1	0	1	1	0	0	1	1	1	1	1	0	0	0	1	0	0	0	0	1	1	1	1	0	0	1	1	0
CAAPA_4071	0	0	0	0	0	0	0	0	0	0	0	0	0	0	0	0	0	0	0	0	0	0	0	0	0	0	0	0	0	0	0	0	0	0	0	0	0	0	0	0	0	0	0	0	0	0	0
CAAPA_4072	0	0	1	0	0	0	0	0	0	0	1	0	0	1	0	1	0	0	0	1	0	0	0	0	0	0	0	0	0	0	1	0	0	0	0	1	0	0	0	1	0	0	0	0	0	0	0
CAAPA_4073	1	1	1	1	1	1	1	1	1	1	1	1	1	1	1	1	1	1	1	1	1	1	1	1	1	1	1	1	1	1	1	1	1	1	1	1	1	1	1	1	1	1	1	1	1	1	1
CAAPA_4074	1	0	1	1	0	0	1	1	1	0	0	1	0	0	0	0	0	0	0	0	0	0	0	0	0	1	0	1	0	0	1	0	0	0	0	0	0	0	1	0	0	0	0	0	0	0	0
CAAPA_4075	1	0	1	1	0	0	0	1	0	0	1	1	1	1	0	1	1	0	1	1	0	1	1	0	0	1	1	1	1	1	0	0	0	1	0	0	0	0	1	1	1	1	0	0	1	1	0
CAAPA_4076	0	0	0	0	0	0	0	0	0	0	0	0	0	1	0	0	0	0	0	0	0	0	0	0	0	0	0	0	0	0	0	0	0	0	0	0	0	0	0	0	0	0	0	0	0	0	0
CAAPA_4077	0	0	0	0	0	0	0	0	0	0	0	0	0	0	0	0	0	0	0	0	0	0	0	0	0	0	0	0	0	0	0	0	0	0	0	0	0	0	0	0	0	0	0	0	0	0	0
CAAPA_4078	1	1	1	1	0	1	1	1	1	1	1	1	1	1	1	0	1	1	1	1	1	1	1	1	1	1	1	1	1	1	1	1	1	0	1	1	1	0	1	1	1	1	1	0	1	1	1
CAAPA_4079	0	0	0	0	0	0	0	0	0	0	0	0	0	0	0	0	0	0	0	0	0	0	0	0	0	0	0	0	0	0	0	0	0	0	0	0	0	0	0	0	0	1	0	0	0	0	0
CAAPA_4080	1	1	1	1	0	0	1	1	1	1	1	1	1	1	1	1	1	1	1	1	1	1	1	1	0	1	1	1	1	1	1	1	1	1	1	0	1	0	1	1	1	1	0	0	1	1	1
CAAPA_4081	0	0	0	0	0	0	0	0	0	0	0	0	0	0	0	0	0	0	0	0	0	0	0	0	0	0	0	0	0	0	0	0	0	0	0	0	0	0	0	0	0	0	0	0	0	0	0
CAAPA_4082	0	0	0	0	0	1	1	1	0	1	0	0	0	0	1	0	0	0	0	0	0	1	0	1	0	0	0	1	1	0	0	0	1	0	0	0	0	0	0	0	1	0	0	0	1	1	0
CAAPA_4083	1	1	1	1	1	1	1	1	1	1	1	1	1	1	1	1	1	1	1	1	1	1	1	1	1	1	1	1	1	1	1	1	1	1	1	1	1	1	1	1	1	1	1	1	1	1	1
CAAPA_4084	1	0	0	0	0	1	0	1	1	1	1	1	1	1	1	1	0	0	1	1	1	0	0	1	0	1	1	1	1	1	1	1	1	1	1	1	0	1	1	1	1	1	1	0	0	0	1
CAAPA_4085	1	0	0	1	1	1	1	0	1	0	1	1	0	0	1	1	1	1	1	1	1	1	0	1	1	1	1	1	1	1	1	1	1	1	0	1	1	1	1	1	1	1	1	1	1	0	0
CAAPA_4086	1	0	0	1	1	1	1	0	0	0	1	1	0	0	1	1	1	1	1	1	1	1	0	1	1	1	1	1	1	0	1	1	1	1	0	1	1	1	1	1	1	1	1	1	1	0	0
CAAPA_4087	0	0	0	0	0	0	0	0	0	0	0	0	0	0	0	0	0	0	0	0	0	0	0	0	0	0	0	0	0	0	0	0	0	0	0	0	0	0	0	0	0	0	0	0	0	0	0
CAAPA_4088	1	0	1	1	1	0	1	1	1	1	1	1	1	1	1	1	1	0	1	1	0	1	1	1	1	1	1	1	1	1	0	1	1	1	0	1	1	0	1	1	1	1	0	0	1	1	0
CAAPA_4089	0	1	1	1	0	0	0	0	1	0	1	1	1	0	0	0	0	1	0	0	0	1	0	1	1	0	0	0	1	0	0	0	0	1	0	0	0	0	0	1	0	0	0	1	0	0	1
CAAPA_4090	0	0	0	0	0	0	0	0	0	0	0	0	0	0	0	0	0	0	0	0	0	0	0	0	0	0	0	0	0	0	0	0	0	0	0	0	0	0	0	0	0	0	0	0	0	0	0
CAAPA_4091	0	0	0	0	1	0	0	0	0	0	0	0	0	0	0	0	0	0	0	0	0	0	0	0	0	0	0	0	0	0	0	0	0	0	0	1	0	1	0	0	0	0	0	0	0	0	0
CAAPA_4092	1	1	1	1	1	1	1	1	1	1	1	1	1	1	1	1	1	1	1	1	1	1	1	1	1	1	1	1	1	1	1	1	1	1	0	1	1	1	1	1	1	1	1	1	1	1	1
CAAPA_4093	1	1	1	1	1	1	1	1	1	1	1	1	0	0	1	1	0	1	1	1	1	0	1	0	0	1	0	0	0	1	0	1	1	0	0	0	0	0	1	0	0	0	0	0	0	1	0
CAAPA_4094	0	0	0	0	0	0	0	0	0	0	0	0	0	0	0	0	0	0	0	0	0	0	0	0	0	0	0	0	0	0	0	0	0	0	0	0	0	0	0	0	0	0	0	0	0	0	0
CAAPA_4095	1	1	1	1	0	1	0	0	1	1	1	1	1	1	1	1	1	1	1	1	1	1	0	1	1	1	1	1	0	1	1	1	0	1	1	1	1	1	1	1	1	1	1	1	1	1	0
CAAPA_4096	1	1	0	0	0	1	1	1	1	1	0	0	1	0	1	0	1	1	1	0	1	1	0	1	0	0	1	1	1	1	1	1	1	0	1	1	1	0	1	0	1	1	0	0	1	1	1
CAAPA_4097	0	0	0	0	0	0	0	0	0	0	0	0	0	0	0	0	0	0	0	0	0	0	0	0	0	0	0	0	0	0	0	0	0	0	0	0	0	0	0	0	0	0	0	0	0	0	0
CAAPA_4098	1	1	0	0	0	1	1	1	1	1	0	0	1	0	1	0	1	1	1	0	1	1	0	1	0	0	1	1	1	1	1	1	1	0	1	1	1	0	1	0	1	1	0	0	1	1	1
CAAPA_4099	1	0	0	1	1	1	1	0	0	0	1	1	0	0	1	1	1	1	1	1	1	1	0	1	1	1	1	1	1	1	1	1	1	1	0	1	1	1	1	1	1	1	1	1	1	0	0
CAAPA_4100	0	0	0	0	0	0	0	0	0	0	0	0	0	0	0	0	0	0	0	0	0	0	0	0	0	0	0	0	0	0	0	0	0	0	0	0	0	0	0	0	0	0	0	0	0	0	0
CAAPA_4101	1	1	1	1	1	1	1	1	1	1	1	1	1	1	1	1	1	1	1	1	1	1	1	1	0	1	1	1	1	1	1	1	1	1	1	1	1	1	1	1	0	1	1	1	1	1	1
CAAPA_4102	0	0	0	1	0	0	0	0	0	0	1	0	0	1	0	0	0	1	0	1	0	0	0	0	0	0	1	0	0	1	1	0	0	1	1	0	0	0	0	1	0	0	0	1	0	0	1
CAAPA_4103	0	0	0	0	0	0	0	0	0	0	0	0	0	0	0	1	0	0	0	1	0	0	0	0	0	0	0	0	0	0	0	0	0	0	0	0	0	0	1	0	0	0	0	0	0	0	1
CAAPA_4104	0	0	0	1	0	1	0	1	0	1	1	0	0	0	1	0	0	0	0	0	0	0	0	1	0	0	0	1	1	0	0	0	1	0	0	0	0	0	0	1	0	0	0	0	1	1	0
CAAPA_4105	1	1	1	1	0	0	1	0	0	0	0	0	1	0	0	0	0	1	1	0	1	0	1	0	0	0	0	1	0	0	0	1	1	1	1	1	0	0	0	0	0	0	0	0	1	1	1
CAAPA_4106	1	1	1	1	1	1	1	1	1	1	1	1	1	0	1	1	1	1	1	1	0	0	0	1	1	1	0	1	1	1	1	1	1	1	0	1	0	1	1	1	1	0	1	0	1	1	1
CAAPA_4107	1	0	1	1	0	0	0	1	0	0	1	1	1	1	0	1	1	0	1	1	0	1	1	0	0	1	1	1	1	1	1	1	1	0	0	0	0	0	1	1	1	1	0	0	1	1	0
CAAPA_4108	0	0	0	0	0	0	0	0	0	0	0	0	0	0	0	0	0	0	0	0	0	0	0	0	0	0	0	0	0	0	0	0	0	0	0	0	0	0	0	0	0	0	0	0	0	0	0
CAAPA_4109	1	1	1	1	1	1	1	1	1	1	1	1	1	1	1	1	1	1	1	1	1	1	1	1	1	1	1	1	1	1	1	1	1	1	1	1	1	0	1	1	1	1	0	0	1	1	1
CAAPA_4110	0	0	0	0	0	1	1	1	1	1	0	1	0	0	0	0	1	0	1	1	0	0	0	0	1	1	0	1	0	1	0	0	0	0	0	0	0	0	0	1	0	0	0	0	1	1	0
CAAPA_4111	1	1	1	1	1	1	1	1	1	1	1	1	1	1	1	1	1	1	1	1	1	1	1	1	1	1	1	1	1	1	1	1	1	1	1	1	1	0	1	1	1	1	0	0	1	1	1
CAAPA_4112	0	0	0	0	1	0	0	0	0	0	0	0	0	0	0	0	0	0	0	0	0	0	0	0	0	0	0	0	0	0	0	0	0	0	0	0	0	0	0	0	0	0	0	0	0	0	0
CAAPA_4113	0	0	1	1	1	0	0	1	0	1	0	1	1	0	1	0	0	0	0	1	0	1	1	1	0	1	1	0	0	0	0	0	1	1	0	0	1	1	1	0	0	1	1	1	1	1	1
CAAPA_4114	0	0	1	0	1	0	0	1	0	0	0	0	1	0	1	0	0	0	0	0	0	0	1	0	0	0	1	0	0	0	0	0	0	1	1	0	0	0	0	0	1	1	0	0	1	1	0
CAAPA_4115	1	1	1	1	1	1	1	1	1	1	1	1	1	1	1	1	1	1	1	1	1	1	1	1	1	1	1	1	1	1	1	1	1	1	1	1	1	1	1	1	1	1	1	1	1	1	1
CAAPA_4116	0	0	0	0	0	0	1	1	1	1	1	0	0	0	1	1	1	0	0	1	1	1	1	1	1	0	1	0	0	0	1	1	1	1	0	1	1	1	1	0	0	1	1	1	1	1	1
CAAPA_4117	1	1	1	1	1	1	1	1	1	1	1	1	1	1	1	1	1	1	1	1	1	1	1	1	1	1	1	1	1	1	1	1	1	1	1	1	1	1	1	1	1	1	1	1	1	1	1
CAAPA_4118	1	0	1	1	1	0	1	1	1	1	0	1	1	1	1	1	0	1	1	1	1	1	1	1	1	1	0	1	1	1	1	1	1	1	0	1	1	1	1	1	1	1	1	1	1	0	1
CAAPA_4119	1	1	1	1	1	1	1	1	1	1	1	1	1	1	1	1	1	1	1	1	1	1	1	1	1	1	1	1	1	1	1	1	1	1	1	1	1	1	1	1	1	1	1	1	1	1	1
CAAPA_4120	1	0	1	1	0	0	0	1	0	0	1	1	1	1	0	1	1	0	1	1	0	1	1	0	0	1	1	1	1	1	1	1	1	0	0	0	0	0	1	1	1	1	0	0	1	1	0
CAAPA_4121	0	0	0	0	1	0	0	1	0	1	1	1	0	0	1	0	0	0	0	1	0	1	1	1	0	0	1	0	1	0	1	0	0	1	1	1	1	0	1	0	0	1	0	1	0	1	1
CAAPA_4122	0	0	1	0	1	0	1	0	1	1	0	0	0	1	1	0	0	0	1	0	0	0	1	0	0	0	1	1	1	1	0	1	1	0	0	0	0	1	0	1	0	0	1	0	0	0	0
CAAPA_4123	1	1	1	1	1	1	1	1	1	1	1	1	1	1	1	1	1	1	1	1	1	1	1	1	1	1	1	1	1	1	1	1	1	1	1	1	1	0	1	1	1	1	0	0	1	1	1
CAAPA_4124	0	0	1	1	1	0	1	1	1	1	0	0	1	1	1	1	0	0	1	1	0	1	1	0	1	1	0	1	0	1	0	1	1	1	0	1	1	0	1	0	1	1	0	0	1	1	0
CAAPA_4125	0	1	1	1	1	0	0	1	0	1	0	1	0	0	0	0	0	1	0	0	0	0	1	0	0	0	0	1	0	0	0	0	0	0	0	0	0	0	0	0	0	0	0	0	0	1	0
CAAPA_4126	1	0	1	0	0	0	0	1	1	0	1	1	1	1	0	1	1	0	0	1	0	1	1	0	0	1	0	1	0	1	1	1	0	0	0	0	0	0	0	1	0	1	1	0	1	1	0
CAAPA_4127	1	0	0	0	0	0	0	0	0	0	1	0	0	1	0	1	0	0	0	1	0	0	0	0	0	0	1	0	0	0	0	0	0	0	0	0	0	0	1	0	0	0	0	0	1	1	0
CAAPA_4128	1	0	1	1	0	0	0	1	0	0	1	1	1	1	0	1	1	0	1	1	0	1	1	0	0	1	1	1	1	1	1	0	0	0	0	0	0	0	1	1	0	1	0	0	1	1	0
CAAPA_4129	1	1	1	1	1	1	1	1	1	1	1	1	1	1	1	1	1	1	1	1	1	1	1	1	1	1	1	1	1	1	1	1	1	1	1	1	1	0	1	1	1	1	1	0	1	1	1
CAAPA_4130	1	1	1	1	1	1	1	1	1	1	1	1	1	1	1	1	1	1	1	1	1	1	1	1	1	1	1	1	1	1	1	1	1	1	1	1	1	1	1	1	1	1	1	1	1	1	1
CAAPA_4131	0	0	0	0	0	0	0	0	0	0	0	0	0	0	0	0	0	0	0	0	0	0	0	0	0	0	0	0	0	0	0	0	0	0	0	0	0	0	0	0	0	0	0	0	0	0	0
CAAPA_4132	1	1	1	1	1	1	1	1	1	1	1	1	1	1	1	1	0	1	0	1	1	1	1	1	1	1	1	1	1	1	1	1	1	1	1	1	1	1	1	1	1	1	1	1	1	1	1
CAAPA_4133	1	1	1	1	1	1	1	1	1	1	1	1	1	1	1	1	1	0	1	1	0	1	1	0	1	1	0	1	1	1	1	1	1	1	1	0	0	1	1	1	1	1	1	1	1	1	1
CAAPA_4134	0	1	1	1	1	0	1	0	0	1	1	0	1	1	1	1	1	1	1	1	1	1	1	1	1	0	0	1	1	0	1	1	1	1	1	1	1	0	1	0	1	1	1	1	1	0	1
CAAPA_4135	0	1	1	1	1	1	1	1	1	1	0	0	1	0	1	1	1	1	1	1	1	1	0	1	0	0	1	1	1	1	0	1	0	1	1	1	1	1	1	0	0	0	0	0	0	0	0
CAAPA_4136	1	1	1	1	1	1	1	1	1	1	1	1	1	1	1	1	1	1	1	1	1	1	1	1	1	1	1	1	1	1	1	1	1	1	1	1	1	1	1	1	1	1	1	1	1	1	1
CAAPA_4137	0	0	1	0	0	1	1	1	0	0	0	0	0	0	0	0	0	0	0	0	0	1	0	1	1	0	0	0	0	0	1	0	1	0	0	0	1	0	0	0	0	0	0	0	0	1	0
CAAPA_4138	1	1	1	1	1	1	0	1	1	1	1	1	0	1	0	1	0	1	0	1	1	0	1	0	1	1	1	1	0	1	1	1	1	1	1	1	1	1	0	1	1	1	1	1	1	1	1
CAAPA_4139	0	0	0	0	0	0	0	0	0	0	0	0	0	0	0	0	0	0	0	0	0	0	0	0	0	0	0	0	0	0	0	0	0	0	0	0	0	0	0	0	0	0	0	0	0	0	0
CAAPA_4140	1	1	1	1	1	1	1	1	1	1	1	1	1	1	1	1	1	1	1	1	1	1	1	1	1	1	1	1	1	1	1	1	1	1	1	1	1	1	1	1	1	1	1	1	1	1	1
CAAPA_4141	1	0	0	1	1	0	1	0	0	0	0	1	1	0	0	1	0	0	0	1	0	1	0	0	0	1	1	0	0	0	0	0	0	1	0	0	0	0	0	0	1	0	0	0	0	0	0
CAAPA_4142	0	0	1	0	0	1	1	1	0	0	0	1	0	0	0	0	0	1	0	0	1	1	0	1	1	0	0	0	0	0	1	1	1	0	0	0	1	0	0	1	0	0	0	1	0	1	0
CAAPA_4143	0	0	1	1	1	0	0	0	0	1	0	1	1	0	1	0	0	0	0	1	0	1	1	1	0	1	1	0	0	0	0	0	1	1	1	0	1	0	1	0	0	1	1	1	1	1	1
CAAPA_4144	1	1	1	1	1	1	1	1	1	1	1	1	1	1	1	1	1	1	1	1	1	1	1	1	1	1	1	1	1	1	1	1	1	1	1	1	1	1	1	1	1	1	1	1	1	1	1
CAAPA_4145	0	0	0	0	1	0	1	0	0	0	1	0	0	0	0	1	0	0	0	0	1	1	0	0	1	0	1	1	1	1	1	1	0	0	0	1	0	0	1	0	1	1	1	1	0	0	0
CAAPA_4146	1	1	0	0	0	1	1	0	0	0	1	0	0	1	0	1	1	1	1	0	1	0	1	1	0	0	0	1	1	0	0	0	1	0	0	0	0	0	0	1	1	0	0	0	0	0	0
CAAPA_4147	0	0	0	0	0	0	0	0	0	0	1	1	0	0	0	0	0	0	0	0	0	0	0	0	0	0	0	0	0	0	0	0	0	0	0	0	0	0	0	0	0	0	0	0	0	0	0
CAAPA_4148	0	0	1	0	0	0	1	0	0	0	0	0	0	0	0	0	0	0	0	0	0	1	0	0	0	0	1	0	1	0	0	0	1	0	0	0	0	0	1	1	0	1	0	0	0	0	1
CAAPA_4149	0	0	0	1	0	1	1	0	0	1	1	1	1	0	0	0	0	0	0	0	1	0	0	1	1	0	0	0	0	0	1	1	1	1	0	1	0	0	0	1	0	1	1	0	0	1	0
CAAPA_4150	0	0	0	0	0	0	0	0	0	0	0	0	0	1	0	0	0	0	0	0	0	1	0	0	0	0	0	0	0	0	0	0	0	0	1	0	1	0	0	0	0	1	0	1	0	0	0
CAAPA_4151	0	0	0	0	1	1	0	0	1	0	0	0	1	0	0	0	0	0	0	0	0	0	0	0	1	0	0	1	0	0	0	0	1	0	0	0	1	1	1	0	0	1	1	1	0	1	0
CAAPA_4152	0	0	0	0	0	0	0	0	0	0	0	0	0	0	0	0	0	0	0	0	0	0	0	0	0	0	0	1	0	0	0	0	1	0	0	0	0	0	0	0	0	0	0	0	0	0	0
CAAPA_4153	0	0	0	0	0	0	0	0	0	0	0	0	0	0	0	0	0	0	0	0	0	0	0	0	0	0	0	0	0	0	0	0	0	0	0	0	0	0	0	0	0	0	0	1	0	0	0
CAAPA_4154	0	0	0	0	1	1	1	1	0	1	0	1	0	0	0	1	1	1	1	1	1	0	1	0	0	1	0	0	0	1	0	0	0	1	0	0	0	0	0	1	0	0	0	0	0	0	0
CAAPA_4155	0	1	0	0	0	0	0	0	0	0	0	0	0	0	0	0	0	0	0	0	0	0	0	0	0	0	0	0	0	0	1	0	0	1	0	1	0	1	0	0	0	0	0	0	0	0	0
CAAPA_4156	0	0	0	0	0	0	0	0	0	0	0	0	0	0	0	0	0	0	0	0	0	0	0	0	0	0	0	0	0	0	0	0	0	0	0	0	0	0	0	0	0	0	0	0	0	0	0
CAAPA_4157	1	1	0	0	0	1	1	1	1	1	0	0	1	0	0	0	1	1	0	0	1	1	0	1	0	0	1	0	1	0	1	1	0	0	1	0	1	0	0	0	1	1	0	0	1	1	1
CAAPA_4158	1	1	1	1	1	1	1	1	1	1	1	1	1	1	1	1	1	1	1	1	1	1	1	1	1	1	1	1	1	1	1	1	1	1	1	1	1	0	1	1	1	1	0	0	1	1	1
CAAPA_4159	0	0	1	1	1	0	0	1	0	1	0	1	1	0	1	0	0	0	0	1	0	1	1	1	0	1	1	0	0	0	0	1	1	1	1	0	1	1	1	0	0	1	1	1	1	1	1
CAAPA_4160	0	0	0	0	0	0	0	0	0	0	0	1	0	0	0	0	0	0	0	0	0	0	0	0	0	0	0	0	0	0	0	0	0	0	0	0	0	0	0	0	0	0	0	0	0	0	1
CAAPA_4161	0	0	0	0	0	0	0	0	0	0	0	0	1	0	0	0	0	0	1	0	0	0	1	0	0	0	0	0	0	1	0	0	0	0	0	0	0	0	0	0	0	1	0	0	0	0	0
CAAPA_4162	0	0	0	0	0	0	0	0	0	0	0	0	0	0	0	0	0	0	0	0	0	0	0	0	0	0	0	0	0	0	0	0	0	0	0	0	0	0	0	0	0	0	0	0	0	0	0
CAAPA_4163	0	0	0	0	0	0	0	0	0	0	0	0	0	0	0	0	0	0	0	0	0	0	0	0	0	0	0	0	0	0	0	1	0	0	0	0	1	0	0	0	0	0	0	0	0	0	0
CAAPA_4164	1	1	1	1	1	1	1	1	1	1	1	1	1	1	1	1	1	1	1	1	1	1	1	0	1	1	1	1	0	1	0	1	0	1	0	0	1	1	1	1	1	0	1	0	1	1	1
CAAPA_4165	0	0	0	0	1	0	0	1	0	1	1	1	0	1	1	0	0	0	0	1	0	1	1	1	0	0	1	0	1	0	1	0	1	1	0	0	1	1	1	0	0	1	1	0	0	1	0
CAAPA_4166	1	1	1	1	1	1	1	1	1	1	1	1	1	1	1	1	1	1	1	1	1	1	1	1	1	1	1	1	1	1	1	1	1	1	1	1	1	1	1	1	1	1	1	1	1	1	1
CAAPA_4167	1	1	1	1	1	1	1	1	1	1	0	0	1	1	0	0	1	1	0	1	1	1	0	0	1	1	1	0	1	0	1	0	1	0	1	0	1	0	1	1	0	1	1	1	1	0	0
CAAPA_4168	1	1	1	1	1	1	1	1	1	1	1	1	1	1	1	1	1	1	1	1	1	1	1	1	1	1	1	1	1	1	1	1	1	1	1	1	1	1	1	1	1	1	1	1	1	1	1
CAAPA_4169	1	1	0	0	1	1	0	1	0	1	0	0	0	1	0	0	0	0	1	1	1	0	1	0	0	0	1	0	1	1	0	0	0	1	0	0	1	0	0	1	0	0	1	1	0	0	0
CAAPA_4170	0	0	0	1	1	0	1	1	1	1	1	1	0	0	1	1	1	0	0	1	1	1	1	1	1	1	1	0	0	0	1	1	1	1	1	1	1	1	1	0	1	1	1	1	1	1	1
CAAPA_4171	0	0	0	1	1	0	1	0	0	0	0	0	0	0	0	0	0	0	0	0	0	0	1	1	0	0	0	0	0	0	0	0	0	0	1	0	0	1	0	0	0	0	0	0	1	0	0
CAAPA_4172	0	0	0	1	1	0	1	1	1	1	1	0	0	0	1	1	1	0	0	1	1	1	1	0	1	0	1	0	0	0	1	1	1	1	0	0	1	1	1	0	1	1	1	1	1	0	1
CAAPA_4173	0	0	0	0	0	0	0	0	0	0	1	0	0	1	0	0	0	0	0	0	1	1	0	0	0	0	1	0	0	0	0	0	0	0	1	0	1	0	0	0	0	1	0	1	0	0	1
CAAPA_4174	0	1	0	0	0	0	0	0	0	0	0	0	0	0	0	0	0	0	0	0	0	0	1	1	1	0	0	1	1	0	0	0	0	0	0	0	0	0	0	0	1	0	0	0	0	0	0
CAAPA_4175	0	0	0	0	0	0	0	0	0	0	0	0	0	0	0	0	0	0	0	0	0	0	0	0	0	0	0	0	1	0	0	0	0	0	1	0	0	0	0	0	0	0	0	0	0	0	0
CAAPA_4176	1	1	0	0	0	0	0	0	0	0	0	0	0	0	0	1	1	0	1	1	1	1	1	1	1	0	0	1	1	0	0	1	1	0	0	1	1	1	1	1	1	0	0	1	1	1	0
CAAPA_4177	0	0	0	0	0	0	0	0	0	0	0	0	0	0	0	0	0	0	0	0	0	0	0	0	0	0	0	0	0	0	0	0	0	0	0	0	0	0	0	0	0	0	0	0	0	0	0
CAAPA_4178	0	0	0	0	0	0	0	0	0	0	0	0	0	0	0	0	0	0	0	0	0	0	0	0	0	0	0	0	0	0	0	0	0	0	0	0	0	0	0	0	0	0	0	0	0	0	0
CAAPA_4179	0	0	1	0	0	0	0	0	0	0	0	0	0	0	0	0	0	0	0	0	0	0	0	0	0	0	1	0	1	0	0	0	1	0	0	0	0	0	0	1	0	0	0	0	0	0	1
CAAPA_4180	1	1	0	0	0	1	1	0	0	0	0	0	0	1	0	1	1	1	0	0	1	0	1	1	1	0	0	1	1	0	0	1	1	0	0	1	0	0	0	1	1	0	0	0	0	1	0
CAAPA_4181	0	1	1	0	1	0	1	0	0	1	1	1	0	0	1	0	0	1	1	1	0	1	1	0	0	1	0	0	1	1	1	0	0	1	0	0	0	0	1	0	1	0	1	1	0	0	0
CAAPA_4182	0	1	1	0	0	1	0	1	0	0	0	0	0	0	0	0	0	1	0	1	0	0	0	1	0	0	0	1	1	1	1	1	1	0	1	0	1	1	1	0	0	1	0	1	1	0	1
CAAPA_4183	0	1	1	1	0	0	1	1	1	1	0	0	1	0	1	0	1	0	0	1	1	1	0	0	0	1	1	1	0	1	1	1	1	0	1	1	1	1	0	0	1	1	1	1	1	0	0
CAAPA_4184	0	0	0	0	0	0	0	0	0	0	0	0	0	0	0	0	0	0	0	0	0	1	0	0	0	1	0	0	0	0	0	0	0	0	0	0	0	0	0	0	0	0	0	0	0	0	0
CAAPA_4185	1	1	1	1	0	0	0	0	0	0	0	1	1	1	1	1	0	0	0	0	0	1	0	0	0	0	1	1	1	1	0	0	0	0	0	1	1	1	1	0	1	0	1	0	0	1	1
CAAPA_4186	0	0	0	0	0	0	0	0	0	0	0	0	0	0	0	0	0	0	0	0	0	0	0	0	0	0	0	0	0	0	0	0	0	0	0	0	0	0	0	0	0	0	0	0	0	0	0
CAAPA_4187	1	1	1	0	1	1	1	1	1	1	1	1	1	1	1	1	0	1	1	1	1	1	1	1	1	1	0	1	1	1	1	1	1	1	1	1	1	1	1	1	1	1	1	1	0	1	1
CAAPA_4188	0	0	0	0	0	0	0	0	0	0	0	0	0	0	0	0	0	0	0	0	0	0	0	0	0	0	0	0	0	0	0	0	0	0	0	0	0	0	0	0	0	0	0	0	0	0	0
CAAPA_4189	1	1	1	1	1	1	1	1	1	1	1	1	1	1	1	1	1	1	1	1	1	1	1	1	1	1	1	1	1	1	1	0	1	1	1	1	1	1	1	1	1	1	1	1	1	1	1
CAAPA_4190	0	0	0	0	0	0	0	0	0	0	0	0	0	0	0	0	0	1	0	0	0	0	0	0	0	0	0	1	0	0	0	0	0	0	0	0	0	0	0	0	0	0	0	0	0	0	0
CAAPA_4191	1	1	1	1	1	1	1	1	1	1	1	1	0	1	1	1	1	1	1	1	1	1	1	1	1	1	1	1	1	1	1	1	1	1	1	1	1	1	1	1	1	1	1	1	1	1	1
CAAPA_4192	1	1	1	1	1	1	1	1	1	1	1	1	1	1	1	1	1	1	1	1	1	1	1	1	1	1	1	1	1	1	1	1	1	1	1	1	1	1	1	1	1	1	1	1	1	1	1
CAAPA_4193	0	0	0	0	0	0	0	0	0	0	0	0	0	0	0	0	0	0	0	0	0	0	0	0	0	0	0	0	0	0	0	0	0	0	0	0	0	0	0	0	0	0	0	0	0	0	0
CAAPA_4194	0	0	0	0	0	0	0	0	0	0	0	0	0	0	0	0	0	1	0	0	0	0	0	0	0	0	0	0	0	0	0	0	0	0	0	0	0	0	0	0	0	0	0	1	0	0	0
CAAPA_4195	1	1	1	1	0	1	1	1	1	1	1	1	0	1	0	1	1	1	1	0	1	1	1	0	0	1	1	1	1	1	1	1	1	0	1	1	1	0	1	1	1	1	1	0	1	1	1
CAAPA_4196	1	1	1	0	0	1	0	1	0	0	0	1	0	1	0	0	1	1	1	1	0	0	1	1	0	1	1	1	1	0	0	1	1	0	0	0	1	1	1	1	0	0	0	0	1	0	0
CAAPA_4197	1	0	1	1	0	1	0	0	1	0	0	1	1	0	1	0	1	0	0	1	0	1	1	1	1	1	1	0	0	0	1	0	1	0	0	0	1	0	1	1	1	0	0	0	1	1	0
CAAPA_4198	1	1	1	1	1	1	1	1	1	1	1	1	1	1	1	1	1	1	1	1	1	1	1	1	1	1	1	1	1	1	1	1	1	1	1	1	1	1	1	1	1	1	1	1	1	1	1
CAAPA_4199	1	0	0	0	0	0	0	0	0	0	1	0	0	1	0	1	0	0	0	1	0	0	0	0	0	0	1	1	0	0	0	0	0	0	0	0	0	0	1	0	0	0	0	0	1	1	0
CAAPA_4200	1	1	1	1	1	1	1	1	0	1	1	1	1	1	1	0	1	1	1	1	1	0	1	1	1	0	1	1	1	0	0	1	1	1	1	1	1	1	1	1	1	1	0	0	1	1	1
CAAPA_4201	1	1	0	0	0	1	1	1	1	1	0	0	1	0	1	0	1	1	1	0	1	1	0	1	0	0	1	1	1	0	1	1	1	0	1	1	1	0	1	0	1	1	0	0	1	1	1
CAAPA_4202	0	0	0	0	0	0	0	0	0	0	0	0	0	0	0	0	0	0	0	0	0	1	0	0	0	0	0	0	0	0	0	1	0	0	0	0	0	1	1	0	0	0	1	1	0	0	0
CAAPA_4203	1	1	1	1	1	1	1	1	1	1	1	1	1	1	1	1	1	1	1	1	1	1	1	1	1	1	1	1	1	1	1	1	1	1	1	1	1	1	1	1	1	1	1	1	1	1	1
CAAPA_4204	0	1	1	0	1	1	0	1	0	0	1	1	1	0	0	0	0	1	0	0	0	0	1	1	0	0	0	0	0	0	1	1	0	0	0	1	0	1	0	1	0	0	0	0	0	0	1
CAAPA_4205	0	1	0	1	1	1	0	1	0	0	1	1	1	0	0	0	0	1	1	0	1	0	1	1	0	0	0	1	1	1	1	1	1	1	0	1	0	1	1	0	1	0	1	0	1	1	1
CAAPA_4206	0	0	0	0	0	0	0	0	0	0	0	0	0	0	0	0	0	0	0	0	0	0	0	0	0	0	0	0	0	0	0	0	0	0	0	0	0	0	0	0	0	0	0	0	0	0	0
CAAPA_4207	1	1	1	1	1	1	1	1	1	1	1	1	1	1	1	1	1	1	1	1	1	1	1	1	1	1	1	1	1	1	1	1	1	1	0	1	1	1	1	1	1	1	1	1	1	1	1
CAAPA_4208	1	1	1	1	1	1	1	1	0	1	1	1	1	1	1	1	1	1	1	1	1	1	1	1	1	1	1	0	1	0	1	1	1	1	1	1	1	1	1	1	1	1	1	1	1	1	0
CAAPA_4209	1	1	1	1	0	1	1	1	1	1	1	1	1	1	1	1	1	0	1	1	1	1	1	0	1	1	1	0	1	1	1	0	1	1	1	1	1	1	0	1	1	1	1	1	0	0	1
CAAPA_4210	0	0	0	0	0	0	0	0	0	0	0	0	0	0	0	0	0	0	0	0	0	0	0	0	0	0	0	0	0	0	0	0	0	0	0	0	0	0	0	0	0	0	0	0	0	0	0
CAAPA_4211	1	1	1	1	1	1	1	1	1	1	1	1	1	1	1	1	1	1	1	1	1	1	1	1	1	1	1	1	1	1	1	1	1	1	1	1	1	1	1	1	1	1	1	1	1	1	1
CAAPA_4212	0	1	0	1	1	0	0	0	0	0	0	0	0	1	0	0	1	1	0	0	0	1	1	1	1	0	1	1	1	1	1	1	1	1	1	1	1	1	1	0	1	1	1	1	0	0	1
CAAPA_4213	0	1	0	1	1	1	1	0	1	0	0	1	1	0	1	1	1	0	1	1	0	1	0	0	0	0	1	1	0	1	0	1	1	0	0	1	1	0	1	1	1	0	0	0	1	0	0
CAAPA_4214	0	0	0	0	0	0	0	0	1	1	0	0	0	0	0	0	0	1	0	1	0	0	0	1	0	1	0	1	0	0	0	1	0	1	0	0	0	0	0	1	0	1	0	0	0	0	0
CAAPA_4215	0	0	0	1	1	0	1	1	1	1	1	1	0	0	1	1	1	0	0	1	1	0	1	1	1	0	0	0	0	0	1	1	1	1	1	0	0	1	1	0	0	1	1	1	1	0	1
CAAPA_4216	1	1	1	1	1	1	1	1	1	1	1	1	1	1	1	1	1	1	1	1	1	1	1	1	1	1	1	1	1	1	1	0	1	1	1	1	1	1	1	0	1	1	1	1	1	1	1
CAAPA_4217	0	0	0	1	0	0	0	0	0	0	0	0	1	0	0	0	0	0	0	0	0	0	0	0	0	0	0	0	0	0	0	0	1	0	0	0	0	0	0	0	0	0	0	0	0	0	0
CAAPA_4218	0	0	0	0	0	0	0	0	0	0	0	0	0	0	0	0	0	1	0	0	0	0	0	0	0	0	0	0	0	0	0	0	0	1	0	0	0	0	0	0	0	0	0	0	0	0	0
CAAPA_4219	1	1	1	1	1	1	1	1	1	1	1	1	1	1	1	1	1	1	1	1	1	1	1	1	1	1	1	1	1	1	1	1	1	1	1	1	1	1	1	1	1	1	1	1	1	1	1
CAAPA_4220	0	0	1	0	0	0	1	0	0	0	1	0	0	0	0	0	0	0	0	0	0	1	0	1	1	0	1	0	1	0	1	1	1	0	1	1	1	1	1	1	0	1	1	1	0	1	1
CAAPA_4221	0	0	0	0	0	0	0	0	0	0	1	1	1	0	0	0	0	0	0	0	0	0	0	0	0	0	0	1	0	1	0	1	0	1	1	0	1	0	0	0	0	0	0	0	0	0	1
CAAPA_4222	0	0	0	1	0	0	0	0	0	0	0	0	0	1	0	0	0	0	0	0	0	0	0	0	0	0	1	0	0	0	0	0	1	0	1	0	1	0	0	0	0	1	1	1	1	0	0
CAAPA_4223	0	0	0	0	0	0	0	0	0	0	0	0	0	0	0	0	0	0	0	0	0	1	0	0	0	0	0	0	0	0	0	0	0	0	0	0	0	0	0	0	0	0	0	0	0	0	0
CAAPA_4224	1	1	1	1	1	1	1	1	1	1	1	1	1	1	1	1	1	1	1	1	1	1	1	1	0	1	1	1	1	1	1	1	1	1	1	1	1	1	1	1	1	1	1	1	1	1	1
CAAPA_4225	1	1	0	1	0	0	0	0	0	0	0	0	0	0	0	1	1	0	0	0	1	1	1	1	1	0	0	1	1	0	0	1	1	1	0	1	1	1	0	1	0	0	0	0	0	1	0
CAAPA_4226	1	1	1	1	0	1	1	1	1	0	1	1	1	1	1	1	1	1	1	1	1	1	1	1	1	1	1	1	1	1	1	1	1	1	1	1	1	1	1	1	1	1	0	1	1	1	0
CAAPA_4227	0	0	0	0	0	0	0	0	0	0	0	0	0	0	0	0	0	0	0	0	0	0	0	0	0	0	0	0	0	0	0	0	0	1	0	0	0	0	0	0	0	0	0	0	0	0	0
CAAPA_4228	0	1	1	1	1	1	1	1	0	1	1	1	0	0	0	1	1	0	1	1	1	0	1	0	1	1	1	0	1	0	1	1	0	0	0	0	0	1	1	1	0	1	0	0	0	0	0
CAAPA_4229	0	1	1	1	1	1	1	1	1	1	1	1	1	1	1	1	1	1	1	1	1	1	1	1	1	1	1	1	1	1	1	1	1	1	0	1	1	0	1	1	1	1	0	0	1	1	0
CAAPA_4230	1	1	1	1	1	1	1	1	1	1	1	1	1	1	1	1	1	1	1	1	1	1	1	1	1	1	1	1	1	1	1	1	1	1	1	1	1	1	1	1	1	1	1	1	1	1	1
CAAPA_4231	1	1	1	1	1	1	1	1	1	1	1	1	1	1	1	1	1	1	1	1	1	1	1	1	1	1	1	1	1	1	1	1	1	1	1	1	1	1	1	1	1	1	1	1	1	1	1
CAAPA_4232	0	0	1	1	0	0	0	1	0	0	1	0	0	0	0	0	1	1	0	0	1	0	1	1	0	0	0	0	1	1	1	0	0	1	1	1	1	1	1	0	0	1	1	1	1	0	0
CAAPA_4233	0	0	0	0	0	0	0	0	0	0	0	0	0	0	0	0	0	0	0	0	0	0	0	0	1	0	0	0	1	0	0	1	1	0	1	0	0	1	0	0	0	0	0	0	0	0	1
CAAPA_4234	1	1	1	1	1	1	1	1	1	1	1	1	1	1	1	1	1	1	1	1	1	1	1	1	1	1	1	1	1	1	1	1	1	1	1	1	1	1	1	1	1	1	1	1	1	1	1
CAAPA_4235	1	1	1	1	1	1	1	1	1	1	1	1	1	1	1	1	1	1	1	1	1	1	1	1	1	1	1	1	1	1	1	1	1	1	1	1	1	1	1	1	1	1	1	1	1	1	1
CAAPA_4236	1	0	0	1	0	1	1	1	1	1	1	1	0	0	1	0	0	1	1	1	1	0	0	0	0	0	0	1	0	0	0	1	1	0	1	0	1	0	1	1	0	1	1	1	1	1	0
CAAPA_4237	0	0	0	0	0	0	0	0	0	0	0	0	0	0	0	0	0	0	0	0	0	0	0	0	0	0	0	0	0	0	0	0	0	0	0	0	0	0	0	0	0	0	0	0	0	0	0
CAAPA_4238	0	0	1	1	1	0	0	1	0	1	0	1	1	0	1	1	1	0	1	0	0	1	0	0	0	1	1	1	1	0	0	0	1	0	0	0	1	0	0	0	1	0	1	0	1	0	1
CAAPA_4239	1	0	1	0	1	1	1	1	1	1	0	1	1	1	0	1	1	0	1	1	0	1	1	0	0	1	1	1	1	1	0	1	1	0	0	1	1	1	1	1	1	1	1	0	1	1	1
CAAPA_4240	1	1	1	1	1	1	1	1	1	1	1	1	1	1	1	1	1	1	1	1	1	1	1	1	1	1	1	1	1	1	1	1	1	1	1	1	1	1	1	1	1	1	1	1	1	1	1
CAAPA_4241	0	0	0	0	0	0	0	0	0	0	0	0	0	0	0	0	0	0	0	1	1	0	0	0	0	0	0	0	0	0	0	0	0	0	0	0	0	0	0	0	0	0	0	0	0	0	0
CAAPA_4242	0	0	0	0	0	0	0	0	0	0	0	0	0	0	0	0	0	0	0	0	0	0	0	0	0	0	0	0	0	0	0	0	0	0	0	0	0	0	0	0	0	0	0	0	0	0	0
CAAPA_4243	1	1	1	1	0	1	1	1	1	1	1	1	1	1	1	1	1	1	1	1	1	1	1	0	0	1	1	1	1	1	1	1	1	0	1	1	1	0	1	1	1	1	1	0	1	1	1
CAAPA_4244	1	1	0	0	0	1	1	1	1	0	1	1	0	0	1	0	0	0	0	0	0	0	1	0	0	1	0	0	1	1	1	0	1	1	1	1	0	1	1	0	1	0	1	0	1	0	1
CAAPA_4245	1	1	1	1	1	1	1	1	1	1	1	1	1	1	1	1	1	1	1	1	1	1	1	1	1	1	1	1	1	1	1	1	1	1	1	1	1	1	1	1	1	1	1	1	1	1	1
CAAPA_4246	1	1	0	0	0	0	1	1	1	1	1	1	1	1	1	1	1	1	1	1	1	1	1	0	1	1	1	1	1	1	1	1	1	0	0	0	1	1	1	0	1	1	1	0	1	0	0
CAAPA_4247	0	0	0	0	0	0	0	0	0	0	0	0	0	0	0	0	0	0	0	0	0	0	0	0	0	0	0	0	0	0	0	0	0	0	0	0	0	0	0	0	0	0	0	0	0	0	0
CAAPA_4248	1	1	0	0	0	1	1	0	0	0	1	0	0	1	0	1	1	1	1	0	1	1	1	1	1	0	1	1	1	0	1	1	1	0	1	1	1	1	0	1	1	1	0	1	0	1	0
CAAPA_4249	1	0	1	1	1	0	1	0	1	1	1	0	0	1	1	0	1	0	0	0	0	1	1	0	0	1	1	1	1	0	1	1	0	1	1	0	1	1	0	1	1	1	1	0	1	0	1
CAAPA_4250	0	0	0	0	0	0	0	1	0	1	0	0	0	0	0	0	0	0	0	0	0	1	0	0	0	0	0	0	0	1	0	0	1	0	0	1	1	0	0	0	0	1	0	0	0	0	0
CAAPA_4251	0	0	0	0	0	0	0	0	0	0	0	0	0	0	0	0	0	0	0	0	0	0	0	0	0	0	0	0	0	0	0	1	0	0	0	0	0	0	0	0	0	0	0	0	0	0	0
CAAPA_4252	0	1	1	1	1	1	1	1	1	1	1	1	1	1	1	1	1	1	1	1	1	1	1	1	1	1	1	1	1	1	1	1	1	1	1	1	1	1	1	1	1	1	1	1	1	1	1
CAAPA_4253	0	1	0	0	0	1	0	1	1	0	0	1	0	0	0	0	1	0	0	0	1	0	1	1	0	1	1	0	0	0	1	1	0	0	0	1	0	0	0	0	0	1	0	1	0	0	0
CAAPA_4254	0	0	1	1	1	1	0	0	0	0	0	0	0	1	1	0	0	0	0	0	0	1	1	0	0	0	0	0	1	0	0	1	0	0	0	0	0	0	1	1	0	0	0	0	0	0	1
CAAPA_4255	0	0	0	0	0	0	0	0	0	0	0	0	0	0	0	0	0	0	0	0	0	0	0	0	0	0	0	0	0	0	0	0	0	0	0	0	0	0	0	0	0	0	0	0	0	0	0
CAAPA_4256	0	0	0	0	0	0	0	0	0	0	0	0	0	1	0	0	0	0	0	0	0	0	0	0	1	0	0	1	0	0	0	0	0	0	0	1	0	0	0	0	0	1	0	0	0	0	0
CAAPA_4257	1	0	0	0	0	0	0	0	0	1	1	0	0	1	0	0	1	1	0	1	1	0	0	0	1	0	1	1	1	0	0	1	1	0	1	0	1	0	1	1	0	1	0	1	0	0	1
CAAPA_4258	1	1	1	0	0	1	1	1	1	1	1	1	1	1	1	1	1	1	1	1	1	1	1	1	0	1	1	1	1	0	1	1	1	1	1	1	1	1	1	1	1	1	1	1	1	1	0
CAAPA_4259	1	1	1	1	1	1	1	1	1	1	1	0	1	1	1	1	1	1	1	1	1	1	1	1	0	1	1	1	1	1	1	1	1	1	1	1	1	1	1	1	1	1	1	1	1	1	1
CAAPA_4260	1	1	1	1	1	1	1	1	1	1	1	1	1	1	1	1	1	1	1	1	1	1	1	1	1	1	1	1	1	1	1	1	1	1	1	1	1	1	1	1	1	1	1	1	1	1	1
CAAPA_4261	0	0	0	0	0	0	0	0	0	0	0	0	0	0	0	0	0	0	0	0	0	0	0	0	0	0	0	0	0	0	0	0	0	0	0	0	0	0	0	0	0	0	0	0	0	0	0
CAAPA_4262	1	0	1	1	1	0	0	0	0	1	1	0	0	1	0	1	0	0	1	1	0	1	0	0	1	0	0	1	0	1	0	0	1	0	0	0	1	0	0	1	0	0	1	0	0	0	0
CAAPA_4263	0	0	0	0	0	0	0	0	0	0	0	0	0	0	0	0	0	0	0	0	0	0	0	0	0	0	0	0	0	0	0	0	0	0	0	0	0	0	0	0	0	0	0	0	0	0	0
CAAPA_4264	0	0	0	0	0	0	0	0	0	0	0	0	0	0	0	0	0	0	0	0	0	0	0	0	0	0	0	1	0	1	0	0	0	0	0	0	0	0	0	0	0	0	0	1	0	0	0
CAAPA_4265	0	0	0	0	0	0	0	0	0	0	0	0	0	0	0	0	0	0	0	0	0	0	0	0	0	0	0	0	0	0	0	0	0	0	0	0	0	0	0	0	0	0	0	0	0	0	0
CAAPA_4266	0	0	0	1	0	0	1	0	0	0	0	0	1	0	1	1	0	0	0	0	0	1	0	0	0	0	1	0	0	1	1	1	0	0	0	1	1	0	1	0	1	0	0	0	0	1	0
CAAPA_4267	1	1	1	1	1	1	1	1	1	1	1	1	1	0	1	1	1	1	1	1	1	1	1	1	1	1	1	1	1	1	1	0	1	1	1	1	1	1	1	1	1	1	1	1	1	1	1
CAAPA_4268	0	0	0	0	0	0	0	0	0	0	0	0	0	0	0	0	0	0	0	0	0	0	0	0	0	0	0	0	0	0	0	0	0	0	0	1	0	0	0	0	0	1	0	0	0	0	0
CAAPA_4269	0	0	0	0	0	0	0	0	1	0	0	0	0	0	0	0	1	0	1	0	0	0	1	0	0	0	0	0	0	0	0	0	0	0	0	0	0	1	0	0	0	0	0	0	0	0	1
CAAPA_4270	0	0	0	0	0	0	0	0	0	1	0	0	0	0	0	0	1	0	0	0	0	0	0	0	0	1	0	0	0	0	0	0	0	0	0	0	0	0	0	0	0	0	0	0	0	0	0
CAAPA_4271	0	0	0	0	0	0	0	0	0	0	0	0	0	0	0	0	0	0	0	0	0	0	0	0	0	0	0	0	0	0	0	0	0	0	0	0	0	0	0	0	0	0	0	0	0	0	0
CAAPA_4272	1	1	1	1	1	1	1	1	0	1	1	1	1	1	1	1	1	1	1	1	1	1	1	1	1	1	1	1	1	1	1	1	1	1	1	1	1	1	1	1	1	1	1	1	1	1	0
CAAPA_4273	0	0	1	0	0	1	0	1	0	0	1	1	0	1	0	0	1	1	0	1	1	1	1	1	1	0	1	1	1	0	0	0	1	1	1	0	1	0	1	0	0	1	1	1	1	1	0
CAAPA_4274	0	1	0	1	0	0	0	0	0	0	0	0	0	0	0	1	0	0	0	0	0	0	0	1	0	0	0	0	0	1	0	0	0	0	0	0	0	0	1	0	0	0	0	0	0	0	0
CAAPA_4275	1	0	0	0	1	0	0	1	0	0	0	1	0	0	0	1	0	0	0	0	0	1	0	0	1	1	1	0	0	0	1	1	0	0	1	0	1	0	1	1	1	0	0	1	0	0	0
CAAPA_4276	0	0	1	0	0	0	1	0	0	0	0	0	0	0	0	0	0	0	0	0	0	0	0	0	0	0	0	1	1	0	0	0	0	0	0	0	0	0	0	0	0	0	0	0	0	0	0
CAAPA_4277	0	1	0	0	1	0	0	0	0	0	0	0	0	0	1	0	0	1	0	0	1	0	0	0	0	0	0	1	0	0	0	0	0	0	0	0	0	0	0	0	0	1	0	0	0	0	0
CAAPA_4278	0	1	0	0	0	0	1	0	0	0	0	0	0	0	0	0	0	0	0	0	0	0	0	0	0	1	0	0	0	0	0	0	0	0	0	0	0	0	0	0	0	0	0	0	0	0	0
CAAPA_4279	0	0	0	0	0	0	0	0	0	0	0	0	0	0	0	0	0	0	0	0	0	0	0	0	0	0	0	0	0	0	0	0	0	0	0	0	0	0	0	0	0	0	0	0	0	0	0
CAAPA_4280	0	0	0	0	0	0	1	1	0	0	1	1	1	0	1	0	0	1	1	1	0	0	0	0	0	1	0	1	0	0	1	0	0	1	1	0	0	0	0	0	0	0	0	0	0	1	0
CAAPA_4281	1	1	1	1	1	1	1	1	1	1	1	1	1	1	1	1	1	1	1	1	1	1	1	1	1	1	1	1	1	1	1	1	1	1	1	1	1	1	1	1	0	1	1	1	1	1	0
CAAPA_4282	0	0	0	0	0	0	0	0	0	0	0	0	0	0	0	0	0	0	0	0	0	0	0	0	0	0	0	0	0	0	0	0	0	0	0	0	0	0	0	0	0	0	0	0	0	0	0
CAAPA_4283	0	0	0	0	0	0	0	0	0	0	0	0	0	0	0	0	0	0	0	0	0	0	0	0	0	0	1	0	0	0	0	0	0	0	0	0	0	1	0	0	0	0	0	1	0	0	0
CAAPA_4284	0	0	1	0	1	1	1	1	0	0	0	0	0	1	1	0	0	0	1	0	0	1	0	0	0	0	0	0	1	0	0	1	0	1	0	0	0	1	1	0	0	0	0	1	1	1	0
CAAPA_4285	1	0	0	0	0	0	0	0	0	0	0	0	0	1	0	0	0	1	0	0	0	1	0	1	1	0	1	0	1	0	1	1	0	0	1	0	1	1	1	0	1	0	1	1	1	1	0
CAAPA_4286	1	1	1	1	1	1	1	1	1	1	1	1	1	1	1	1	1	1	1	1	1	1	1	1	1	1	1	1	1	1	1	1	1	1	1	1	1	1	1	1	1	1	1	1	1	1	1
CAAPA_4287	0	1	1	1	0	0	1	1	0	1	0	1	0	1	1	0	0	1	1	1	0	1	1	0	1	1	1	1	1	1	1	0	0	1	1	1	1	0	0	0	0	1	0	1	0	1	0
CAAPA_4288	0	0	0	0	0	0	0	0	0	0	0	0	0	0	0	0	0	0	0	0	0	0	0	0	0	0	0	0	0	0	0	0	0	0	0	0	0	0	0	0	0	0	0	0	0	0	0
CAAPA_4289	0	0	0	0	0	0	0	0	0	0	0	0	0	0	0	0	0	0	0	0	0	0	0	0	0	0	0	0	0	0	0	0	0	0	0	0	0	0	0	0	0	0	0	0	0	0	0
CAAPA_4290	0	1	0	0	0	0	0	0	1	0	0	0	0	0	1	0	0	0	0	0	0	1	0	1	0	0	0	0	1	1	0	1	0	0	0	1	0	0	0	0	0	0	1	0	0	0	0
CAAPA_4291	0	0	0	0	0	0	0	0	0	0	0	0	0	0	0	0	0	0	0	0	0	0	0	0	0	0	0	0	0	0	0	0	0	0	0	0	0	0	0	0	0	0	0	0	0	0	0
CAAPA_4292	1	0	0	0	0	1	0	1	1	1	1	1	1	1	1	0	1	0	0	1	1	1	1	1	0	1	0	0	1	1	1	1	1	1	1	0	0	0	1	1	1	1	0	1	0	0	1
CAAPA_4293	1	1	1	1	1	1	1	0	1	1	0	1	1	0	1	1	1	1	1	1	1	0	1	1	1	1	0	1	1	1	1	1	1	1	0	1	0	1	1	1	1	0	1	0	1	1	1
CAAPA_4294	0	0	0	0	0	0	0	0	0	0	0	0	0	1	0	0	0	1	0	0	0	1	0	0	0	0	0	0	1	0	1	0	0	0	0	1	0	1	1	0	1	1	1	1	0	0	1
CAAPA_4295	0	0	0	0	0	0	0	0	0	0	0	0	0	0	0	0	0	0	0	0	0	0	0	0	0	0	0	0	0	0	0	0	0	0	0	0	0	0	0	0	0	0	0	0	0	1	0
CAAPA_4296	0	0	0	0	0	0	0	0	0	0	0	0	0	0	0	1	0	0	0	0	0	0	0	0	0	0	1	0	0	0	0	0	0	0	0	0	0	0	1	0	0	0	0	0	0	0	0
CAAPA_4297	0	0	0	0	0	0	0	0	0	1	0	0	0	0	0	0	0	0	0	0	0	0	0	0	0	0	0	0	0	0	0	0	0	0	0	0	0	0	0	0	0	0	0	0	0	0	0
CAAPA_4298	1	1	1	1	1	1	1	1	1	1	1	1	1	1	1	1	1	1	1	1	1	1	1	0	1	1	1	1	1	1	1	1	1	1	1	0	1	1	1	1	1	0	1	1	1	1	0
CAAPA_4299	1	0	1	1	1	0	0	0	0	1	1	0	0	1	1	1	0	0	1	1	0	1	0	0	1	0	0	1	0	1	0	0	1	0	0	0	1	0	0	1	0	0	1	0	0	0	0
CAAPA_4300	1	1	1	1	1	1	1	1	1	0	1	1	1	0	0	1	1	0	1	1	0	0	1	1	1	0	1	1	0	0	1	1	0	1	0	1	0	0	0	1	0	1	1	0	0	1	0
CAAPA_4301	1	1	1	1	1	1	1	1	1	1	1	1	1	0	1	1	1	1	1	0	1	0	1	1	1	0	0	1	1	1	1	1	1	1	0	1	0	1	1	1	1	0	1	0	1	1	1
CAAPA_4302	0	0	0	0	0	0	0	0	0	0	0	0	0	0	0	0	0	0	0	0	0	0	0	0	0	0	0	0	0	0	0	0	0	0	0	0	0	0	0	0	0	0	0	0	0	0	0
CAAPA_4303	1	1	1	1	1	1	1	1	1	1	1	1	1	1	1	1	1	0	1	1	1	0	1	1	1	1	1	1	0	1	0	0	1	1	1	0	1	0	1	1	0	0	0	0	1	0	0
CAAPA_4304	1	1	1	1	1	1	1	1	1	1	1	1	1	1	1	1	1	1	1	1	1	1	1	1	1	1	1	1	1	1	1	1	1	1	1	1	1	1	1	1	1	1	1	1	1	1	1
CAAPA_4305	1	1	0	0	0	1	1	0	1	1	0	0	1	0	1	0	1	1	0	0	1	1	0	0	0	0	1	1	1	0	1	1	1	0	1	0	1	0	1	0	1	1	0	0	1	1	0
CAAPA_4306	1	0	1	0	0	1	1	1	1	1	0	1	0	0	1	1	1	1	1	1	0	0	0	0	1	1	0	1	0	1	0	0	0	0	0	0	0	0	0	1	1	0	0	0	0	1	0
CAAPA_4307	1	1	1	1	1	1	1	1	0	1	1	1	1	1	1	0	1	1	1	1	1	0	1	1	1	1	1	1	1	0	1	1	1	1	1	0	1	1	1	1	0	0	1	1	1	1	1
CAAPA_4308	1	1	0	0	0	1	1	1	1	1	0	0	1	0	1	0	1	1	1	0	1	1	0	1	0	0	1	1	1	1	1	1	1	0	1	1	1	0	1	0	1	1	1	0	1	1	1
CAAPA_4309	1	1	1	1	0	1	0	0	0	0	1	1	1	1	0	1	0	0	1	1	0	0	1	0	0	1	1	0	0	0	1	1	0	0	0	1	0	0	0	1	0	0	0	0	1	1	0
CAAPA_4310	1	1	1	1	1	1	1	1	1	1	1	1	1	1	1	1	1	1	1	1	1	0	1	0	1	1	0	1	1	1	0	1	1	1	0	1	0	1	0	0	0	1	1	0	0	1	1
CAAPA_4311	0	0	0	0	0	0	0	0	0	0	0	0	0	0	0	0	0	0	0	0	0	0	0	0	0	0	0	0	0	0	0	0	0	0	0	0	0	0	0	0	0	0	0	0	0	0	0
CAAPA_4312	1	1	0	1	1	1	1	1	1	1	1	0	0	0	0	0	1	1	1	1	0	1	0	1	0	1	1	1	1	1	0	0	0	0	1	0	1	0	1	1	0	0	0	0	0	0	1
CAAPA_4313	1	1	1	1	1	1	1	1	1	1	1	1	1	1	1	1	1	1	1	1	1	1	1	1	1	1	1	1	1	1	1	1	1	1	1	1	1	1	1	1	1	1	1	1	1	1	1
CAAPA_4314	0	0	0	0	0	0	0	0	0	0	1	0	0	0	0	0	0	1	0	0	1	0	0	0	0	0	0	0	0	0	0	0	0	0	0	0	0	0	0	0	0	0	0	0	0	0	0
CAAPA_4315	0	0	0	0	0	0	0	0	0	0	0	0	0	0	0	0	0	0	0	0	0	0	0	0	0	0	0	0	0	0	0	0	0	0	0	0	0	0	0	0	0	0	0	0	0	0	0
CAAPA_4316	1	1	1	1	1	1	1	1	1	1	1	1	1	1	0	1	1	1	1	1	1	0	1	1	1	1	1	1	1	1	1	1	1	1	0	1	1	1	1	1	1	0	1	1	1	1	1
CAAPA_4317	1	0	0	0	1	0	0	0	1	0	0	0	1	0	0	0	0	1	0	0	0	0	0	0	1	0	0	1	1	1	0	0	1	0	0	0	1	1	1	0	0	1	1	1	0	1	1
CAAPA_4318	0	0	0	0	0	0	0	0	0	0	0	0	0	0	0	0	0	0	0	0	0	0	0	0	0	0	0	0	0	0	0	0	0	0	0	0	0	0	0	0	0	0	0	0	0	0	0
CAAPA_4319	0	0	0	1	0	0	0	0	0	0	0	0	0	0	0	0	0	0	0	0	0	0	0	0	0	0	0	0	0	0	0	0	0	0	0	1	0	0	0	0	1	0	1	0	0	0	0
CAAPA_4320	0	0	0	0	0	0	0	0	0	0	0	0	0	0	0	0	0	0	0	0	0	0	0	0	0	0	0	0	0	0	0	0	0	0	0	0	0	0	0	0	0	0	0	0	0	0	0
CAAPA_4321	1	1	1	0	1	1	0	1	1	1	1	1	0	1	0	0	1	1	1	1	1	1	1	0	1	1	1	1	1	0	0	0	1	1	0	0	1	1	1	1	1	1	1	1	1	1	1
CAAPA_4322	0	0	0	0	0	1	1	0	0	0	1	0	0	0	0	1	0	1	0	0	0	1	0	0	0	0	1	0	0	0	1	0	1	0	0	1	1	1	0	0	0	1	0	1	0	1	0
CAAPA_4323	1	0	1	1	1	1	1	1	0	1	1	1	1	1	1	0	1	1	1	1	1	0	1	1	1	1	1	1	0	1	1	0	1	1	1	0	1	1	0	1	0	0	1	0	1	1	0
CAAPA_4324	0	0	1	0	1	0	0	0	0	0	1	0	0	1	1	1	0	0	0	1	0	0	0	1	0	0	1	0	0	0	0	0	0	1	1	1	0	0	0	1	0	0	1	1	0	0	1
CAAPA_4325	0	0	1	1	0	1	1	1	0	0	1	0	0	0	0	1	1	0	0	0	0	1	0	1	0	0	0	1	1	0	0	0	1	0	0	0	0	0	0	1	1	0	0	0	1	1	0
CAAPA_4326	0	0	0	0	0	0	0	0	0	0	1	0	0	0	0	0	0	0	0	0	0	0	0	1	0	0	0	1	1	0	0	0	0	0	0	1	0	0	0	0	1	1	0	0	0	0	0
CAAPA_4327	1	1	1	1	1	1	1	1	1	1	1	1	1	1	1	1	1	1	1	1	1	1	1	1	1	1	1	1	1	1	1	1	1	0	1	1	1	1	1	1	1	1	1	1	1	1	1
CAAPA_4328	1	1	0	0	0	1	1	0	0	0	0	0	0	0	0	1	0	1	1	0	1	0	0	0	0	0	0	1	0	0	1	0	0	0	0	0	0	1	0	0	0	0	0	1	0	0	0
CAAPA_4329	1	1	0	0	0	0	1	0	1	0	1	0	1	1	0	1	1	1	1	0	1	0	0	0	0	1	1	0	0	1	1	1	0	0	1	1	1	0	1	0	0	1	0	0	0	0	1
CAAPA_4330	1	0	0	0	0	0	1	0	0	0	0	0	0	0	1	0	1	0	1	0	1	0	0	1	0	0	0	0	0	0	0	0	0	1	0	0	0	0	0	0	0	0	0	0	0	0	0
CAAPA_4331	1	1	1	1	1	0	1	1	1	1	1	1	1	1	1	1	1	1	1	1	1	1	1	1	1	1	1	1	1	1	1	1	1	1	1	1	1	1	1	1	1	1	1	1	1	1	1
CAAPA_4332	0	0	1	1	0	1	0	1	1	1	1	1	1	1	1	1	0	1	0	1	0	1	0	1	1	1	0	1	1	1	1	1	1	0	1	1	0	0	0	1	1	1	0	1	1	1	1
CAAPA_4333	0	0	1	0	0	0	0	0	0	1	1	0	1	1	0	0	0	0	0	0	0	0	1	0	0	0	0	0	0	0	0	0	0	0	1	0	0	0	0	0	0	0	0	0	0	1	0
CAAPA_4334	1	1	0	0	0	0	0	0	1	0	0	0	1	0	0	0	1	1	1	0	1	0	0	0	0	0	1	0	0	1	1	1	0	0	1	1	1	0	0	0	0	1	0	0	0	0	1
CAAPA_4335	1	1	1	1	1	1	1	1	1	1	1	1	0	1	1	1	1	1	1	1	1	1	1	1	1	1	1	1	1	1	1	1	1	1	1	1	1	1	1	1	1	1	1	1	1	1	1
CAAPA_4336	1	1	1	1	1	1	1	1	1	1	1	1	1	1	1	1	1	1	1	1	1	1	1	1	1	1	1	1	1	1	1	1	1	1	1	1	1	1	1	1	1	1	1	1	1	1	1
CAAPA_4337	1	1	1	1	0	1	1	1	1	1	0	1	1	1	1	1	1	1	1	1	1	0	1	1	0	1	1	1	1	0	1	1	1	0	1	1	1	0	1	1	1	1	1	0	1	1	1
CAAPA_4338	0	0	0	0	0	0	0	0	0	0	0	0	0	0	0	0	0	0	0	0	0	0	0	0	0	0	0	0	0	0	0	0	0	0	0	0	0	0	0	0	0	1	0	1	0	0	0
CAAPA_4339	1	1	0	1	1	1	1	0	0	1	1	0	1	1	0	0	1	1	0	1	1	1	1	1	1	1	1	1	1	1	1	0	1	1	1	1	1	1	1	1	1	1	1	1	1	1	0
CAAPA_4340	1	1	0	0	0	1	1	1	1	0	0	1	0	1	1	1	1	1	1	1	1	1	0	1	0	1	1	1	0	1	1	0	1	1	0	0	0	1	0	1	0	0	1	0	1	0	0
CAAPA_4341	0	0	0	0	0	0	0	0	1	0	0	0	0	0	0	0	0	0	0	0	0	0	0	0	0	0	0	0	0	0	1	0	0	0	0	0	0	0	0	0	0	0	0	0	0	0	0
CAAPA_4342	0	0	0	0	0	0	0	0	0	0	0	0	0	0	0	0	0	1	0	0	0	0	0	0	0	0	0	0	0	0	0	0	0	0	0	0	0	0	0	0	0	0	0	0	0	0	0
CAAPA_4343	1	1	1	1	1	1	1	1	1	1	1	1	1	1	1	0	1	1	1	1	1	1	1	0	1	1	1	1	1	1	1	1	0	1	1	1	1	1	1	1	1	1	1	1	1	1	1
CAAPA_4344	0	0	0	0	0	0	0	0	0	0	0	0	0	0	0	0	0	0	0	0	0	1	0	0	0	0	0	0	1	0	0	0	0	0	0	0	0	0	0	0	1	0	1	0	0	0	0
CAAPA_4345	0	0	0	0	1	0	1	0	1	0	0	0	0	0	1	0	0	0	0	0	0	1	0	0	0	0	0	0	0	0	0	1	1	0	0	0	1	0	0	0	0	0	0	0	0	0	0
CAAPA_4346	1	0	1	1	0	0	0	1	0	0	1	1	1	1	0	1	1	0	1	1	0	1	1	1	1	1	1	1	1	1	0	1	1	1	1	1	1	1	1	1	1	1	0	1	1	1	0
CAAPA_4347	1	1	1	1	1	1	1	1	1	1	1	0	1	1	1	1	1	0	1	1	1	1	0	1	1	1	1	1	1	1	1	1	1	0	1	1	1	0	1	1	1	1	1	1	1	1	1
CAAPA_4348	1	0	0	0	0	0	0	1	1	0	0	0	0	1	1	0	0	0	0	0	0	0	0	0	0	0	0	1	0	1	0	0	0	0	1	0	1	0	0	0	0	1	0	1	0	0	0
CAAPA_4349	0	0	1	0	0	0	0	0	0	0	1	0	0	0	0	0	0	0	0	0	0	1	0	1	1	0	1	0	1	0	1	1	1	0	1	1	1	1	1	1	0	1	1	1	0	1	1
CAAPA_4350	0	1	0	0	0	0	1	0	0	0	0	0	0	0	0	0	0	0	0	0	0	0	0	1	1	0	1	0	1	0	0	0	1	1	1	0	0	0	0	1	0	0	1	0	1	1	0
CAAPA_4351	1	1	1	0	0	1	0	0	0	0	1	0	0	1	0	0	1	1	0	0	0	0	1	0	0	1	0	0	0	0	1	0	0	0	1	0	0	0	0	1	0	0	1	1	0	0	0
CAAPA_4352	1	1	1	1	1	1	1	1	1	1	1	1	1	1	1	1	1	1	1	1	1	1	1	1	1	1	1	1	1	1	1	1	1	1	1	1	1	1	1	1	1	1	1	1	1	0	0
CAAPA_4353	1	1	1	1	0	1	1	1	0	0	1	1	1	1	0	1	1	1	1	1	1	1	1	1	1	1	1	1	1	1	1	1	1	1	1	1	1	1	1	1	1	1	0	1	1	1	0
CAAPA_4354	0	0	1	0	0	0	0	1	0	1	0	0	0	0	1	1	0	0	0	0	1	0	0	0	0	0	0	0	0	0	1	0	0	0	0	0	0	0	0	0	0	1	0	0	0	0	0
CAAPA_4355	1	1	1	1	1	1	1	1	1	1	1	1	1	0	1	1	1	1	1	1	1	1	1	1	1	1	1	1	1	1	1	0	1	1	1	1	1	1	1	1	1	1	1	1	1	1	1
CAAPA_4356	1	1	1	1	1	1	1	1	0	1	1	1	1	1	1	1	1	1	1	1	1	1	1	1	1	1	1	1	1	1	1	1	1	1	1	1	1	1	1	1	1	1	0	1	1	1	0
CAAPA_4357	0	0	0	0	0	0	0	0	0	0	0	0	0	0	0	0	0	0	0	0	0	0	0	0	0	0	0	0	0	0	0	0	0	0	0	0	0	0	0	0	0	0	0	0	0	0	0
CAAPA_4358	1	1	1	1	1	0	1	1	1	1	1	1	1	1	1	1	1	0	1	1	1	1	1	1	1	1	1	1	1	1	1	1	1	1	0	1	1	1	1	1	1	1	1	1	1	1	1
CAAPA_4359	1	1	1	1	1	1	1	1	1	1	1	1	1	1	0	1	1	1	1	1	1	1	1	1	1	1	1	1	1	1	1	1	1	1	1	1	1	1	1	1	1	1	1	1	1	1	1
CAAPA_4360	1	1	1	1	0	1	1	1	0	0	1	1	1	1	0	1	1	1	1	1	1	1	1	1	1	1	1	1	1	1	1	1	1	1	1	1	1	1	1	1	1	1	0	1	1	1	0
CAAPA_4361	1	1	1	1	0	0	1	1	1	0	1	1	1	1	0	1	1	0	1	1	1	1	1	0	0	1	1	1	1	1	1	1	0	1	1	1	1	0	1	1	1	1	0	0	1	1	1
CAAPA_4362	0	0	0	0	0	0	0	0	0	0	0	0	0	0	0	0	0	0	0	0	0	0	0	0	0	0	0	0	0	0	0	0	0	0	0	0	0	0	0	0	0	0	0	0	0	0	0
CAAPA_4363	0	0	1	1	1	0	1	1	1	1	0	0	1	0	1	1	0	0	0	1	0	0	1	1	1	0	0	0	0	0	0	1	1	1	0	1	1	0	1	0	0	1	0	0	1	1	0
CAAPA_4364	1	1	0	0	1	0	1	0	1	0	1	0	0	1	0	1	0	1	0	1	1	0	0	0	0	0	1	0	0	0	1	1	0	0	1	1	1	0	1	0	0	0	1	0	1	1	1
CAAPA_4365	1	1	1	1	1	1	1	1	1	1	1	1	1	1	1	1	1	0	1	1	1	1	1	1	1	1	1	1	1	1	1	1	1	1	1	0	0	0	1	1	1	1	1	0	1	1	1
CAAPA_4366	1	1	0	1	1	1	1	1	1	1	0	0	1	1	1	0	1	1	1	1	0	1	0	1	1	1	1	1	1	1	0	0	1	0	1	0	1	1	1	0	1	1	1	1	0	1	1
CAAPA_4367	1	0	1	1	0	0	0	1	0	0	1	1	1	0	0	0	0	1	0	0	0	1	0	1	1	0	0	0	1	0	0	0	0	1	0	0	0	0	0	1	0	0	0	1	0	0	1
CAAPA_4368	1	1	1	1	0	1	1	1	1	1	1	1	1	1	0	1	1	1	1	1	1	1	1	1	1	1	1	1	1	1	1	1	1	1	1	1	1	1	1	1	1	1	0	1	1	1	0
CAAPA_4369	1	1	1	1	1	1	1	1	1	1	1	1	1	1	1	1	1	1	1	1	1	1	1	1	1	1	1	1	1	1	1	1	1	1	1	1	1	1	1	1	1	1	1	1	1	1	1
CAAPA_4370	1	1	1	1	1	1	1	1	1	1	1	1	1	1	1	1	1	1	1	1	1	1	1	1	1	1	1	1	1	1	1	1	1	1	1	1	1	1	1	1	1	1	0	1	1	1	0
CAAPA_4371	1	0	0	1	0	1	1	0	0	0	1	1	0	0	1	0	1	1	1	1	1	0	0	1	0	1	0	1	1	1	1	1	1	1	0	1	1	1	1	1	1	1	1	1	1	0	0
CAAPA_4372	0	1	0	0	0	1	0	0	1	0	1	0	1	1	0	1	1	1	0	0	0	1	0	0	0	0	0	1	1	1	1	1	1	1	0	1	0	1	1	0	1	0	1	1	1	1	0
CAAPA_4373	1	0	1	0	0	0	0	1	1	0	1	1	1	1	0	1	1	0	1	1	0	1	1	0	0	1	1	1	1	1	1	1	1	0	0	0	0	0	0	1	1	1	1	0	1	1	0
CAAPA_4374	1	0	0	0	0	1	1	0	0	0	1	1	0	0	1	1	1	1	1	1	1	1	0	1	0	1	0	1	0	0	1	0	1	1	0	1	1	1	0	1	1	1	1	1	1	0	0
CAAPA_4375	1	1	1	1	0	1	1	1	1	1	1	1	1	1	1	1	1	1	1	1	1	1	0	1	1	1	1	1	1	1	1	1	1	0	0	1	1	0	1	1	1	1	0	0	1	1	1
CAAPA_4376	1	1	1	1	0	0	1	1	1	1	1	1	1	1	1	1	1	1	1	1	1	1	1	0	1	1	0	1	1	1	1	1	1	1	1	1	1	1	1	1	1	1	1	1	1	1	0
CAAPA_4377	0	0	1	1	1	0	1	1	1	1	1	0	1	0	1	1	1	0	0	1	1	1	1	1	1	0	1	0	0	0	1	1	1	1	0	0	1	1	1	0	0	1	1	1	1	1	1
CAAPA_4378	0	0	1	1	1	1	0	1	0	1	1	0	0	0	1	1	0	0	0	0	0	1	1	1	0	0	0	1	1	0	0	1	1	0	0	0	0	0	0	1	1	0	0	0	1	1	0
CAAPA_4379	1	1	1	1	1	1	1	1	1	1	1	1	1	1	1	1	1	1	1	1	1	1	1	0	1	1	1	0	1	1	1	1	1	1	1	1	1	1	1	1	1	1	1	1	1	1	1
CAAPA_4380	1	1	1	1	1	1	0	1	1	1	1	1	1	1	1	1	1	1	1	1	0	0	1	1	1	1	1	0	0	1	1	1	1	1	1	1	1	1	1	1	1	0	1	1	1	0	1
CAAPA_4381	0	0	1	1	0	0	0	0	0	0	1	1	0	1	0	1	0	0	0	0	0	0	0	0	0	1	0	0	0	0	0	0	0	0	0	0	0	0	0	0	0	0	0	0	0	0	0
CAAPA_4382	0	0	0	0	1	1	1	0	0	0	0	0	0	1	0	0	0	0	0	0	0	0	1	1	0	0	0	0	0	0	0	0	1	1	1	0	0	0	0	0	0	0	0	0	0	1	0
CAAPA_4383	1	0	0	0	0	0	0	0	0	0	0	0	0	0	0	0	0	0	0	0	0	0	0	0	0	0	0	0	0	0	0	0	0	0	0	0	1	0	0	0	0	0	0	0	1	0	0
CAAPA_4384	1	1	1	1	1	1	1	1	1	1	1	1	1	1	1	1	1	1	1	1	1	1	1	1	1	1	1	1	1	1	1	0	1	1	1	1	1	1	1	1	1	1	1	1	1	1	1
CAAPA_4385	1	1	1	1	1	1	1	1	1	1	1	0	1	1	1	1	1	1	1	1	1	1	1	1	1	1	1	1	1	1	1	0	1	1	1	1	1	1	1	1	1	1	1	1	1	1	1
CAAPA_4386	0	0	1	0	0	1	1	1	0	0	0	1	0	0	0	0	0	1	0	0	1	1	0	1	1	0	0	0	0	0	1	1	0	0	0	0	1	0	0	1	0	0	0	1	0	1	0
CAAPA_4387	1	1	1	1	1	1	1	1	1	1	1	1	1	1	1	1	1	1	1	1	1	1	1	1	1	1	1	1	1	1	1	1	1	1	1	1	1	1	1	1	1	1	1	1	1	1	1
CAAPA_4388	0	1	1	1	1	0	1	0	0	0	1	0	0	1	1	1	0	0	0	1	1	0	0	1	1	0	1	0	1	1	0	0	0	0	0	1	0	0	0	1	0	1	1	1	0	1	1
CAAPA_4389	1	1	1	1	0	1	1	1	1	1	1	1	1	1	1	1	1	1	1	1	1	1	1	1	0	1	1	1	1	1	1	1	1	0	1	1	1	0	1	1	1	1	1	0	1	1	1
CAAPA_4390	0	0	0	1	1	0	0	0	1	0	0	0	0	0	1	0	0	0	0	0	0	0	0	0	1	0	0	0	0	0	0	1	1	0	0	0	0	0	1	0	0	1	0	0	1	0	0
CAAPA_4391	1	1	1	1	0	1	1	1	0	1	1	1	1	1	1	1	1	1	1	0	1	1	1	1	0	1	1	1	1	0	1	1	1	0	1	0	1	0	1	1	1	1	0	0	1	1	1
CAAPA_4392	0	0	0	0	0	0	0	0	0	0	0	0	0	0	0	0	0	0	0	0	0	0	0	0	0	0	0	0	0	0	0	0	0	0	0	0	0	0	0	0	0	0	0	0	0	0	0
CAAPA_4393	1	0	0	0	0	0	0	1	0	0	0	0	0	1	0	0	0	1	0	0	0	1	0	0	1	0	0	0	0	0	1	0	1	1	1	0	0	0	0	0	0	0	1	0	1	0	0
CAAPA_4394	0	1	1	1	1	1	1	1	1	1	1	1	1	1	1	1	1	1	1	1	0	1	1	1	0	1	0	1	1	1	1	1	1	1	1	1	1	1	0	0	1	1	1	1	1	0	1
CAAPA_4395	0	0	0	0	1	1	0	1	1	1	1	1	0	0	1	1	1	0	1	1	1	0	1	1	1	1	0	0	0	1	1	0	1	0	1	1	0	0	0	1	0	0	0	1	0	0	0
CAAPA_4396	1	1	0	1	0	0	0	0	1	0	1	1	0	0	0	1	1	1	1	1	1	0	0	1	1	1	1	1	0	1	1	0	0	0	1	1	1	0	0	0	1	0	1	0	0	0	0
CAAPA_4397	1	1	1	1	1	1	1	1	1	1	1	1	1	1	1	1	1	1	1	1	1	1	1	1	1	1	1	1	1	1	1	1	1	1	1	1	1	1	1	1	1	1	1	1	1	1	1
CAAPA_4398	0	0	1	0	1	0	1	0	0	0	0	0	0	1	1	1	0	1	1	0	0	0	0	0	0	1	1	0	1	0	0	0	0	1	1	0	0	0	1	0	0	0	0	0	0	0	0
CAAPA_4399	0	0	0	0	1	1	0	1	1	1	0	1	0	0	1	1	1	0	1	1	1	0	1	0	0	1	0	0	0	0	0	0	0	0	0	1	0	0	0	1	0	0	0	0	0	0	0
CAAPA_4400	0	0	0	0	0	0	0	0	0	0	0	0	0	0	0	0	0	0	0	0	0	0	0	0	0	0	0	0	0	0	0	0	0	0	0	0	1	0	0	0	0	0	0	0	0	0	0
CAAPA_4401	1	1	1	1	1	1	1	1	1	1	1	1	1	1	1	1	1	1	1	1	1	1	1	0	1	1	1	1	1	1	1	1	0	1	1	1	1	1	1	1	1	1	1	1	1	1	1
CAAPA_4402	1	1	1	1	1	1	1	1	1	1	1	1	1	1	1	1	1	1	1	1	1	1	1	1	1	1	1	1	1	1	1	1	1	1	1	1	1	1	1	1	1	1	1	1	1	1	1
CAAPA_4403	0	1	0	1	1	0	1	1	1	0	0	0	0	1	0	1	0	0	0	0	0	1	1	0	1	0	1	0	0	1	1	0	0	0	0	1	1	1	0	1	0	0	0	1	0	0	1
CAAPA_4404	1	1	1	1	1	1	1	1	1	1	1	1	1	1	1	1	1	1	1	1	1	1	1	1	1	1	1	1	1	1	1	1	1	1	1	1	1	1	1	1	1	1	1	1	1	1	1
CAAPA_4405	0	1	0	0	1	1	0	0	0	0	1	0	0	1	1	1	0	0	0	1	0	0	0	0	1	0	0	1	0	0	0	0	0	0	1	1	0	0	0	1	1	0	1	0	0	1	1
CAAPA_4406	1	0	0	0	0	1	1	0	0	0	1	0	0	0	0	1	0	1	0	0	1	0	0	0	0	0	1	0	0	0	1	1	1	0	1	1	0	0	0	1	0	0	0	0	0	1	0
CAAPA_4407	0	0	0	0	0	0	0	0	0	1	1	1	1	0	1	0	0	0	0	1	1	1	0	0	0	1	0	0	1	0	0	1	1	1	1	0	0	0	0	0	0	0	1	0	0	0	0
CAAPA_4408	1	0	0	0	0	0	1	0	0	0	0	0	0	1	1	1	0	0	0	0	0	1	0	0	0	0	1	0	0	1	0	0	0	0	0	1	1	1	1	0	1	0	1	0	0	1	0
CAAPA_4409	1	1	1	1	1	1	1	1	1	1	1	1	1	1	1	1	1	1	1	1	1	1	1	1	1	1	1	1	1	1	1	1	1	1	1	1	1	1	1	1	1	1	1	1	1	1	1
CAAPA_4410	0	0	0	1	1	1	1	0	0	1	0	0	0	0	1	0	0	0	1	0	1	0	0	0	1	0	1	0	1	0	0	1	1	1	1	0	0	0	1	0	1	0	0	0	0	0	1
CAAPA_4411	1	1	0	0	0	1	1	1	0	1	0	0	1	0	1	0	1	1	0	0	1	1	0	0	0	0	0	1	1	0	1	1	1	0	1	0	1	0	0	0	1	1	0	0	1	1	1
CAAPA_4412	0	0	0	0	0	0	0	0	0	0	0	0	0	0	0	0	0	0	0	0	0	0	0	0	0	0	0	0	0	0	0	0	0	0	0	0	0	0	0	0	0	0	0	0	0	0	0
CAAPA_4413	0	0	0	0	0	0	0	0	0	1	0	0	0	0	0	0	0	0	0	0	0	0	0	0	0	0	0	0	0	0	0	0	0	0	0	0	0	0	0	0	1	0	0	0	0	0	0
CAAPA_4414	0	0	0	0	0	0	0	0	0	0	0	0	0	0	0	0	0	0	0	0	0	0	0	0	0	0	0	0	0	0	0	0	0	0	0	0	0	0	0	0	0	0	0	0	0	0	0
CAAPA_4415	0	0	0	0	0	0	0	0	0	0	0	0	0	0	0	0	0	0	0	0	0	0	0	0	0	0	0	0	0	0	0	0	0	0	0	0	0	0	1	0	0	0	0	0	0	0	0
CAAPA_4416	1	1	1	1	1	1	1	1	1	1	1	1	1	1	1	1	1	1	1	1	1	1	1	1	1	1	1	1	1	1	1	1	1	1	1	1	1	1	1	1	1	1	1	1	1	1	1
CAAPA_4417	0	0	0	0	1	1	1	1	1	1	1	1	0	0	1	1	1	0	1	1	1	0	1	0	1	1	0	0	0	1	0	0	1	0	0	1	0	0	0	1	0	0	0	0	0	0	0
CAAPA_4418	1	0	0	0	0	0	1	0	0	1	0	0	0	0	0	0	0	1	0	0	1	0	0	0	0	0	0	0	1	0	1	1	0	1	1	0	1	0	0	0	0	0	0	0	0	0	0
CAAPA_4419	1	1	1	1	1	1	1	1	1	1	1	1	1	1	1	1	1	0	1	1	1	1	1	0	1	1	1	1	1	1	1	1	1	1	1	1	0	1	1	1	1	1	1	1	1	1	1
CAAPA_4420	1	1	1	1	0	1	1	1	1	1	0	1	1	1	1	0	1	1	1	1	1	1	1	1	1	1	0	1	1	1	0	1	1	1	1	1	1	1	0	1	1	1	1	0	1	0	0
CAAPA_4421	0	0	0	0	0	0	0	0	0	0	0	0	0	0	0	0	0	0	0	0	0	0	0	0	0	0	0	0	0	0	0	0	0	0	0	0	0	0	0	0	0	0	0	0	0	0	0
CAAPA_4422	1	1	0	0	0	1	1	0	0	0	1	0	0	1	0	1	1	1	1	0	1	0	1	1	1	0	1	1	1	0	1	1	0	0	1	1	0	0	0	1	1	0	0	0	0	1	0
CAAPA_4423	1	1	1	1	1	1	1	1	1	1	0	0	1	1	0	1	1	1	1	1	1	1	1	1	1	1	1	1	1	1	1	1	1	1	1	0	1	1	1	1	0	1	1	1	1	1	1
CAAPA_4424	0	0	0	0	1	1	0	1	1	1	0	1	0	0	1	0	1	1	1	1	1	0	1	0	0	1	0	0	0	1	0	0	1	0	0	1	0	0	0	1	0	0	0	0	0	0	0
CAAPA_4425	1	0	0	1	1	1	1	1	0	1	0	1	1	1	1	1	1	1	1	1	1	1	0	1	1	1	1	1	1	1	1	1	1	1	1	1	1	1	1	1	1	1	1	1	1	1	0
CAAPA_4426	1	0	1	0	0	0	0	1	1	0	1	1	1	1	0	1	1	0	1	1	0	1	1	0	1	1	1	1	1	1	1	1	1	0	0	0	0	0	1	1	1	1	1	0	1	1	0
CAAPA_4427	0	0	0	0	0	0	1	1	0	0	0	0	1	0	0	0	0	0	0	0	0	0	0	0	0	0	0	0	1	0	0	0	0	0	0	0	1	0	1	0	1	0	0	0	1	1	0
CAAPA_4428	0	0	0	0	0	0	0	0	0	0	0	0	0	0	0	0	0	0	0	0	0	0	0	0	0	0	0	0	0	0	0	0	0	0	0	0	0	0	0	0	0	0	0	1	0	0	0
CAAPA_4429	1	1	1	1	1	1	0	1	1	1	0	1	1	1	1	0	1	1	1	1	1	1	1	1	1	1	1	1	0	1	1	1	0	1	1	1	0	0	0	1	1	1	1	0	0	1	0
CAAPA_4430	1	1	1	1	1	1	1	1	1	1	1	1	1	1	1	1	1	1	1	1	1	1	1	1	1	1	1	1	1	1	1	1	1	1	1	1	1	1	1	1	1	1	1	1	1	1	1
CAAPA_4431	0	0	0	0	0	0	0	0	0	0	0	0	0	0	0	0	0	0	0	0	0	0	0	0	0	0	0	0	0	0	1	0	1	0	0	0	0	0	0	0	0	1	0	0	0	0	0
CAAPA_4432	0	0	0	0	0	1	1	0	0	0	0	0	0	0	0	0	0	0	0	0	0	0	0	0	0	0	0	0	0	0	0	0	0	0	0	0	0	0	0	0	0	0	0	0	0	0	0
CAAPA_4433	1	0	1	1	0	0	0	1	0	0	1	1	1	1	0	1	1	0	1	1	0	1	1	0	0	1	1	1	1	1	1	1	1	0	0	0	0	0	1	1	1	1	0	0	1	1	0
CAAPA_4434	0	0	0	0	0	0	0	0	0	0	0	0	0	0	0	0	0	0	0	1	0	0	1	0	1	0	0	0	0	0	0	0	0	0	0	0	0	0	0	0	0	0	0	1	0	0	0
CAAPA_4435	1	0	1	1	1	1	1	1	0	1	1	1	1	1	1	1	1	1	1	1	1	1	1	1	1	1	1	1	1	1	1	1	1	1	1	1	1	1	1	1	1	1	1	0	1	1	0
CAAPA_4436	1	1	0	0	0	1	1	1	1	1	0	0	1	0	1	0	1	1	1	0	1	0	0	1	0	0	1	1	1	1	1	1	1	0	1	1	0	0	1	0	1	1	1	0	1	1	1
CAAPA_4437	0	0	0	0	0	0	0	0	0	0	0	0	0	0	0	0	0	0	0	0	0	0	0	0	0	0	0	0	0	0	0	0	0	0	0	0	0	0	0	0	0	0	0	0	0	0	0
CAAPA_4438	1	0	1	1	0	0	1	1	0	0	0	1	0	0	1	0	0	1	0	0	0	0	1	0	0	0	0	0	0	0	0	0	0	1	0	0	0	0	0	0	0	1	1	1	0	1	1
CAAPA_4439	0	0	0	0	0	0	0	0	0	0	0	0	0	0	0	0	0	0	0	0	0	0	0	0	0	0	0	0	0	0	0	0	0	0	0	1	0	0	0	0	0	0	0	1	0	0	0
CAAPA_4440	1	1	1	1	1	1	1	1	1	1	1	1	1	1	1	1	1	1	1	1	1	1	1	1	1	1	1	1	1	1	1	1	1	1	1	1	1	1	1	1	1	1	1	1	1	1	1
CAAPA_4441	0	0	0	1	1	1	1	1	1	1	0	1	0	0	1	1	1	0	1	1	1	0	1	0	0	0	0	0	0	1	0	1	1	0	0	1	0	0	0	1	0	1	0	0	1	0	0
CAAPA_4442	0	0	0	0	1	1	0	0	0	0	1	0	0	0	0	1	1	1	1	1	0	0	0	0	0	1	1	0	0	0	0	0	0	1	0	0	1	0	1	0	0	1	0	1	0	0	0
CAAPA_4443	0	0	0	0	0	0	0	0	0	0	0	0	0	0	0	0	0	0	0	0	0	0	0	0	0	0	0	0	0	0	0	0	0	0	0	0	0	0	0	0	0	0	0	0	0	0	0
CAAPA_4444	0	1	1	0	0	0	0	0	0	0	0	0	1	0	1	0	0	0	0	1	0	0	0	1	0	0	1	0	0	0	1	0	1	0	0	0	0	0	0	0	0	1	0	0	1	0	0
CAAPA_4445	0	0	0	0	0	0	0	0	0	0	0	0	0	0	0	0	0	0	0	0	0	0	0	0	0	0	0	0	0	0	0	0	0	0	0	0	0	0	0	0	0	0	0	0	0	0	0
CAAPA_4446	0	0	0	0	0	0	0	0	0	0	0	0	0	0	0	0	0	0	0	0	0	0	0	0	0	0	0	0	0	0	0	0	0	0	0	1	0	0	0	0	0	0	0	0	0	0	0
CAAPA_4447	0	0	0	0	0	0	0	0	0	0	0	0	0	0	0	0	0	0	0	0	0	0	0	0	0	0	1	0	0	0	0	0	0	0	0	0	0	0	0	0	0	0	0	0	0	0	0
CAAPA_4448	0	0	0	0	0	0	0	0	0	0	1	0	0	0	0	0	0	0	0	0	0	0	0	0	0	0	0	0	0	0	0	1	0	0	0	0	0	0	0	0	0	0	0	0	0	0	0
CAAPA_4449	1	1	1	1	1	1	0	1	1	1	0	0	1	1	0	0	1	1	0	1	1	1	1	1	1	1	1	1	1	0	1	0	1	1	1	0	1	1	1	1	1	0	1	1	0	1	1
CAAPA_4450	1	1	0	1	0	0	1	1	1	1	1	1	1	0	0	1	1	1	1	1	1	0	1	1	1	1	1	1	0	1	1	0	0	1	1	1	1	0	0	1	1	0	1	1	0	0	0
CAAPA_4451	0	0	0	0	0	0	0	0	0	0	0	0	0	0	0	0	0	0	0	0	0	1	0	0	0	0	1	0	1	0	0	0	1	0	0	0	0	0	1	1	0	0	0	0	0	0	1
CAAPA_4452	1	1	0	1	1	1	1	1	0	1	0	1	1	1	1	0	1	1	1	1	1	0	1	0	1	1	1	1	1	1	1	1	1	1	1	0	1	1	1	1	0	1	1	1	1	1	0
CAAPA_4453	1	1	1	0	1	1	1	1	1	0	1	1	0	1	1	1	1	1	1	1	1	1	1	1	1	1	1	1	1	1	1	1	1	0	1	1	1	1	1	0	1	1	1	1	0	1	1
CAAPA_4454	0	0	0	0	0	0	0	0	0	0	0	0	0	0	0	0	0	0	0	0	0	0	0	0	0	0	0	0	0	0	0	0	0	0	0	0	0	0	0	0	0	0	0	0	0	0	0
CAAPA_4455	1	0	1	0	1	1	0	0	0	0	1	0	0	1	0	0	0	1	1	0	1	1	1	0	0	0	1	0	0	1	0	0	1	0	1	0	1	1	1	0	0	1	0	1	0	1	0
CAAPA_4456	1	0	1	1	1	0	1	1	1	1	1	1	1	1	1	1	1	0	1	1	0	1	1	1	1	1	1	1	1	1	0	1	1	1	0	1	1	0	1	1	1	1	0	0	1	1	0
CAAPA_4457	1	1	0	0	0	0	1	1	1	0	0	0	0	0	1	1	0	0	1	1	0	0	0	0	0	0	1	0	0	1	0	0	0	0	0	0	1	0	1	1	0	0	0	0	0	0	1
CAAPA_4458	0	0	1	0	0	0	1	0	0	0	1	0	0	0	0	0	0	0	0	0	0	1	0	1	1	0	1	0	1	0	1	1	1	0	1	1	1	1	1	1	0	1	1	1	0	1	1
CAAPA_4459	0	0	1	0	0	1	1	1	0	0	0	1	0	0	0	0	0	1	0	0	1	1	0	1	1	0	0	0	0	0	1	1	1	0	0	0	1	0	0	1	0	0	0	1	0	1	0
CAAPA_4460	1	0	0	1	1	1	1	0	0	0	0	1	0	0	1	1	1	1	1	1	1	1	0	1	1	1	0	1	1	0	1	1	1	1	0	1	1	1	1	1	1	0	1	0	1	0	0
CAAPA_4461	1	1	1	0	0	1	1	1	1	1	0	0	1	0	1	0	1	1	1	1	1	1	0	1	0	1	1	1	1	1	1	1	1	0	1	1	1	0	1	1	1	1	1	0	1	1	1
CAAPA_4462	1	1	1	1	1	1	1	1	1	1	1	1	1	1	1	1	1	1	1	1	1	1	1	1	1	1	1	1	1	1	1	1	1	1	1	1	1	1	1	1	1	1	1	1	1	1	1
CAAPA_4463	1	0	1	1	0	0	0	1	0	0	1	1	1	1	0	1	1	0	1	1	0	1	1	0	0	1	1	1	1	1	0	0	0	1	0	0	0	0	1	1	1	1	0	0	1	1	0
CAAPA_4464	0	0	0	0	0	1	1	0	0	1	1	0	0	1	0	0	0	1	0	1	0	0	0	0	0	0	1	0	0	0	1	0	0	0	1	0	0	0	0	0	0	1	0	0	0	0	0
CAAPA_4465	1	0	1	1	0	0	0	1	0	0	1	1	1	1	0	1	1	0	1	1	0	1	1	0	0	1	1	1	1	1	1	1	1	0	0	0	0	0	1	1	1	1	0	0	1	1	0
CAAPA_4466	0	0	0	0	0	1	0	1	0	1	0	0	0	0	1	0	0	0	0	0	0	1	0	0	0	0	0	1	0	0	0	0	1	0	0	0	0	0	0	0	1	0	0	0	0	1	0
CAAPA_4467	1	1	1	1	1	0	1	1	1	0	1	1	0	1	1	1	1	1	1	1	1	0	1	0	1	1	1	1	1	1	1	0	0	1	1	1	0	1	1	0	0	1	0	0	1	1	0
CAAPA_4468	0	0	1	0	0	0	0	0	0	0	0	0	0	0	0	0	0	0	0	0	0	1	0	0	0	0	1	0	1	0	0	0	1	0	0	0	0	0	1	1	0	0	0	0	0	0	1
CAAPA_4469	1	1	1	1	1	1	1	1	1	1	1	1	1	1	1	1	1	1	1	1	1	1	1	1	1	1	1	1	1	1	1	1	1	1	1	1	1	1	1	1	1	1	1	1	1	1	1
CAAPA_4470	1	1	0	1	0	0	0	0	1	1	1	0	1	1	1	1	1	0	1	1	0	0	1	0	0	1	1	1	1	1	0	0	0	1	1	1	0	1	1	0	1	0	1	0	1	0	1
CAAPA_4471	1	1	0	1	0	1	1	1	1	1	1	1	1	1	1	1	1	1	1	1	1	1	1	1	0	1	1	1	1	1	1	1	1	0	1	1	1	0	1	1	1	1	1	0	1	1	1
CAAPA_4472	1	1	1	1	1	1	1	1	1	1	1	1	1	1	1	1	1	1	1	1	1	1	1	1	1	1	1	1	1	1	1	1	1	1	1	1	1	1	1	1	1	1	1	1	1	1	1
CAAPA_4473	1	1	1	1	1	1	1	1	1	1	1	1	1	1	1	1	1	1	1	1	1	1	1	1	1	1	1	1	1	1	1	1	0	1	0	1	1	1	1	1	1	0	1	1	0	1	0
CAAPA_4474	0	1	0	0	0	0	0	0	0	0	0	0	1	0	0	0	0	0	0	0	0	0	0	0	0	0	0	0	0	0	1	1	0	0	1	0	1	0	0	0	0	0	1	0	0	0	0
CAAPA_4475	0	0	0	0	0	0	0	0	0	0	1	0	0	0	0	0	0	0	0	0	0	0	0	1	0	0	0	0	0	0	1	0	0	0	1	0	0	0	0	0	0	0	0	1	0	0	0
CAAPA_4476	1	1	0	0	0	0	1	0	1	0	0	1	1	1	0	0	1	1	1	1	1	0	0	0	0	1	1	0	0	1	1	1	0	0	1	1	1	0	1	0	1	1	0	0	0	0	1
CAAPA_4477	0	0	0	0	0	0	0	0	0	0	0	0	0	0	0	0	0	0	0	0	0	0	0	0	0	0	0	0	1	0	0	0	0	0	0	0	0	0	1	0	1	0	0	0	0	0	0
CAAPA_4478	1	0	1	1	0	0	1	1	0	1	1	0	0	0	1	1	0	0	0	0	0	1	1	1	0	0	0	1	1	0	0	0	1	0	0	0	0	0	0	1	1	0	0	0	1	1	0
CAAPA_4479	0	0	0	0	0	0	0	0	0	0	0	0	0	0	0	0	0	0	0	0	0	0	0	0	0	0	0	0	0	0	0	0	0	0	0	0	0	0	0	0	0	0	0	0	0	0	0
CAAPA_4496	0	0	0	0	0	0	0	0	0	0	0	0	0	0	0	0	0	0	0	0	0	0	0	0	0	0	0	0	0	0	0	0	0	0	0	0	0	0	0	0	0	0	0	0	0	0	0
CAAPA_4497	0	0	0	0	0	0	1	0	0	0	0	0	0	0	0	0	0	0	0	0	1	0	0	0	0	1	0	0	0	0	0	0	0	0	0	0	0	0	0	0	0	0	0	0	0	0	0
CAAPA_4502	0	0	0	0	0	0	0	0	0	0	0	0	0	0	0	0	0	0	0	0	0	0	0	0	0	0	0	0	0	0	0	0	0	0	0	0	0	0	0	0	0	0	0	0	0	0	0
CAAPA_4503	0	0	0	0	0	0	0	0	0	0	0	0	0	0	0	0	0	0	0	0	0	0	0	0	0	0	0	0	0	0	0	0	0	0	0	0	0	0	0	0	0	0	0	0	0	0	0
CAAPA_4504	0	0	0	0	0	0	0	0	0	0	0	0	0	0	0	0	0	0	0	0	0	0	0	0	0	0	0	0	0	0	0	0	0	0	0	0	0	0	0	0	0	0	0	0	0	0	0
CAAPA_4507	0	0	0	0	0	0	0	0	0	0	0	0	1	0	0	0	1	1	0	0	0	0	0	1	0	0	0	1	0	0	0	0	0	0	1	0	0	1	0	1	0	0	0	0	1	1	0
CAAPA_4512	1	1	1	1	1	0	1	1	1	0	1	1	0	1	1	0	0	1	0	1	0	1	1	1	0	1	1	0	1	0	0	0	0	0	1	0	0	0	1	1	1	0	0	1	0	1	0
CAAPA_4525	0	0	0	0	0	0	0	0	0	0	0	0	0	0	0	0	0	0	0	0	0	0	0	0	0	0	0	0	0	0	0	0	0	0	0	0	0	0	0	0	0	0	0	0	0	0	0
CAAPA_4535	0	0	0	0	0	0	0	0	0	0	0	0	0	0	0	0	0	0	0	0	0	0	0	0	0	0	0	0	0	0	0	0	0	0	0	0	0	0	0	0	0	0	0	0	0	0	0
CAAPA_4546	0	0	0	0	0	0	0	0	0	0	0	0	0	0	0	0	0	0	0	0	0	0	0	0	0	0	0	0	0	0	0	0	0	0	0	0	0	0	0	0	0	0	0	0	0	0	0
CAAPA_4547	0	0	0	0	0	0	0	0	0	0	0	0	0	0	0	0	0	0	0	0	0	0	0	0	0	0	0	0	0	0	0	0	0	0	0	0	0	0	0	0	0	0	0	0	0	0	0
CAAPA_4549	0	0	0	0	0	0	0	0	0	0	0	0	0	0	0	0	0	0	0	0	0	0	0	0	0	0	0	0	0	0	0	0	0	0	0	0	0	0	0	0	0	0	0	0	0	0	0
CAAPA_4550	0	0	0	0	0	0	0	0	0	0	0	0	0	0	0	0	0	0	0	0	0	0	0	0	0	0	0	0	0	0	0	0	0	0	0	0	0	0	0	0	0	0	0	0	0	0	0
CAAPA_4554	0	0	0	0	0	0	0	0	0	0	0	0	0	0	0	0	0	0	0	0	0	0	0	0	0	0	0	0	0	0	0	0	0	0	0	0	0	0	0	0	0	0	0	0	0	0	0
CAAPA_4558	0	0	0	0	0	0	0	0	0	0	0	0	0	0	0	0	0	0	0	0	0	0	0	0	0	0	0	0	0	0	0	0	0	0	0	0	0	0	0	0	0	0	0	0	0	0	0
CAAPA_4561	0	0	0	0	0	0	0	0	0	0	0	0	0	0	0	0	0	0	0	0	0	0	0	0	0	0	0	0	0	0	0	0	0	0	0	0	0	0	0	0	0	0	0	0	0	0	0
CAAPA_4563	0	0	0	0	0	0	0	0	0	0	0	0	0	0	0	0	0	0	0	0	0	0	0	0	0	0	0	0	0	0	0	0	0	0	0	0	0	0	0	0	0	0	0	0	0	0	0
CAAPA_4564	0	0	0	0	0	0	0	0	0	0	0	0	0	0	0	0	0	0	0	0	0	0	0	0	0	0	0	0	0	0	0	0	0	0	0	0	0	0	0	0	0	0	0	0	0	0	0
CAAPA_4571	0	0	0	0	0	0	0	0	0	0	0	0	0	0	0	0	0	0	0	0	0	0	0	0	0	0	0	0	0	0	0	0	0	0	0	0	0	0	0	0	0	0	0	0	0	0	0
CAAPA_4574	0	0	0	0	0	0	0	0	0	0	0	0	0	0	0	0	0	0	0	0	0	0	0	0	0	0	0	0	0	0	0	0	0	0	0	0	0	0	0	0	0	0	0	0	0	0	0
CAAPA_4585	0	0	0	0	0	0	0	0	0	0	0	0	0	0	0	0	0	0	0	0	0	0	0	0	0	0	0	0	0	0	0	0	0	0	0	0	0	0	0	0	0	0	0	0	0	0	0
CAAPA_4586	0	0	0	0	0	0	0	0	0	0	0	0	0	0	0	0	0	0	0	0	0	0	0	0	0	0	0	0	0	0	0	0	0	0	0	0	0	0	0	0	0	0	0	0	0	0	0
CAAPA_4588	1	1	1	1	1	1	1	1	1	1	1	1	1	1	1	1	1	1	1	1	1	1	1	1	1	1	1	1	1	1	1	1	1	1	1	1	1	1	1	1	1	1	1	1	1	1	1
CAAPA_4589	1	1	1	1	1	1	1	1	1	1	1	1	1	1	1	1	1	1	1	1	1	1	1	1	1	1	1	1	1	1	1	1	1	1	1	1	1	1	1	1	1	1	1	1	1	1	1
CAAPA_4590	0	0	0	0	0	0	0	0	0	0	0	0	0	0	0	0	0	0	0	0	0	0	0	0	0	0	0	0	0	0	0	0	0	0	0	0	0	0	0	0	0	0	0	0	0	0	0
CAAPA_4594	0	0	0	0	0	0	0	0	0	0	0	0	0	0	0	0	0	0	0	0	0	0	0	0	0	0	0	0	0	0	0	0	0	0	0	0	0	0	0	0	0	0	0	0	0	0	0
CAAPA_4595	0	0	0	0	0	0	0	0	0	0	0	0	0	0	0	0	0	0	0	0	0	0	0	0	0	0	0	0	0	0	0	0	0	0	0	0	0	0	0	0	0	0	0	0	0	0	0
CAAPA_4596	1	0	0	0	0	1	1	0	0	0	0	1	0	0	1	0	0	1	1	1	0	0	0	1	0	1	0	0	0	0	0	0	1	1	0	0	1	1	0	0	0	0	1	1	1	0	0
CAAPA_4597	0	0	0	0	0	0	0	0	0	0	0	0	0	0	0	0	1	1	1	1	0	0	0	0	0	0	0	0	0	0	0	0	1	0	0	1	1	1	0	1	1	1	1	1	1	0	0
CAAPA_4598	0	0	0	0	0	0	0	0	0	0	0	0	0	0	0	0	0	0	0	0	0	0	0	0	0	0	0	0	0	0	0	0	0	0	0	0	0	0	0	0	0	0	0	0	0	0	0
CAAPA_4612	0	0	0	0	0	0	0	0	0	0	0	0	0	0	0	0	0	0	0	0	0	0	0	0	0	0	0	0	0	0	0	0	0	0	0	0	0	0	0	0	0	0	0	0	0	0	0
CAAPA_4616	0	0	0	0	0	0	0	0	0	0	0	0	0	0	0	0	0	0	0	0	0	0	0	0	0	0	0	0	0	0	0	0	0	0	0	0	0	0	0	0	0	0	0	0	0	0	0
CAAPA_4620	0	0	0	0	1	0	0	0	1	0	1	0	0	0	0	0	0	0	0	0	0	0	0	0	0	0	0	0	0	0	0	0	0	0	0	0	0	0	0	0	0	0	0	0	0	0	0
CAAPA_4621	1	1	1	1	0	1	0	1	1	1	1	1	0	1	1	1	1	1	1	1	1	0	1	1	1	1	0	0	1	1	1	1	1	1	0	1	0	1	1	1	1	0	1	0	1	1	1
CAAPA_4623	1	1	1	1	0	0	1	0	0	0	0	1	1	1	1	1	0	0	0	0	0	1	0	0	0	0	1	1	0	1	0	1	0	0	0	1	1	1	1	0	1	0	1	0	1	1	1
CAAPA_4624	0	0	0	0	0	0	0	0	0	0	0	0	0	0	0	0	0	0	0	0	0	0	0	0	0	0	0	1	0	0	0	0	0	0	0	0	0	0	0	0	0	0	0	0	1	0	1
CAAPA_4625	1	1	1	1	1	1	1	1	1	1	0	1	1	0	1	1	1	1	0	1	0	0	0	1	1	1	1	1	1	0	1	1	1	0	0	1	1	1	1	1	1	1	0	1	0	1	1
CAAPA_4626	1	1	0	0	0	0	1	0	1	0	0	0	1	0	0	0	0	1	0	1	1	0	0	0	1	0	0	0	0	0	1	1	0	1	1	1	1	0	1	0	0	1	0	0	0	0	1
CAAPA_4627	1	0	0	1	0	0	1	0	0	0	1	0	0	0	1	1	1	1	1	0	1	0	1	0	0	1	0	0	1	0	0	1	0	0	0	0	0	0	1	0	1	0	0	0	0	1	1
CAAPA_4628	1	1	1	1	1	1	1	1	1	1	1	1	1	1	1	1	1	1	1	1	1	1	1	1	1	1	1	1	1	1	1	1	1	1	1	1	1	0	1	1	1	1	1	0	1	1	1
CAAPA_4629	0	0	0	0	0	0	0	0	0	0	0	0	0	0	0	0	0	0	0	0	0	0	0	0	0	0	0	0	0	0	0	0	0	0	0	0	0	0	0	0	0	0	0	0	0	0	0
CAAPA_4633	1	1	0	0	1	1	0	0	1	0	1	0	0	1	1	1	0	0	0	1	0	0	0	1	1	0	1	1	0	0	0	0	0	1	0	1	1	1	1	0	0	0	1	1	1	1	1
CAAPA_4638	0	0	0	0	0	0	0	0	0	0	0	0	0	0	0	0	0	0	0	0	0	0	0	0	0	0	0	0	0	0	0	0	0	0	0	0	0	0	0	0	0	0	0	0	0	0	0
CAAPA_4639	0	1	0	1	1	0	0	1	0	0	1	1	1	0	1	0	0	1	0	0	1	0	1	1	0	0	0	1	0	0	0	0	1	0	0	0	0	1	1	0	0	0	0	0	0	0	0
CAAPA_4640	0	0	0	0	0	0	0	0	0	0	0	0	0	0	0	0	0	0	0	0	0	0	0	0	0	0	0	0	0	0	0	0	0	0	0	0	0	0	0	0	0	0	0	0	0	0	0
CAAPA_4641	0	1	0	0	0	0	1	0	0	0	0	0	0	1	0	0	1	1	0	0	0	0	1	1	1	0	0	1	1	0	0	1	0	0	1	0	0	0	0	0	1	0	0	0	0	0	0
CAAPA_4642	1	1	1	1	1	1	1	1	1	1	1	1	1	1	1	1	1	1	1	1	1	1	1	1	1	1	1	1	1	1	1	1	1	1	1	1	1	1	1	1	1	1	1	1	1	1	1
CAAPA_4645	0	1	1	1	1	1	0	1	1	1	1	1	1	1	1	1	1	1	1	1	1	1	1	1	1	1	1	1	1	1	1	0	1	1	0	1	1	1	1	1	1	0	1	1	1	1	1
CAAPA_4646	0	0	0	0	0	0	0	0	0	0	0	0	0	0	0	0	0	0	0	0	0	0	0	0	0	0	0	0	0	0	0	0	0	0	0	0	0	0	0	0	0	0	0	0	0	0	0
CAAPA_4647	0	0	0	0	0	0	0	0	0	0	0	0	0	0	0	0	0	0	0	0	0	0	0	0	0	0	0	0	0	0	0	0	0	0	0	0	0	0	0	0	0	0	0	0	0	0	0
CAAPA_4648	0	0	0	0	0	0	0	0	0	0	1	0	0	0	0	0	0	0	0	0	0	0	0	1	0	0	0	1	1	0	0	0	0	0	0	0	0	0	0	0	1	0	0	0	1	0	0
CAAPA_4649	0	0	0	0	0	0	0	0	0	0	0	0	0	0	0	0	1	0	0	0	0	1	1	0	0	0	0	0	0	0	0	0	0	0	0	0	0	1	0	0	0	0	0	0	0	0	0
CAAPA_4650	1	0	0	1	0	0	1	0	0	1	0	0	0	1	1	1	0	0	0	1	0	0	0	0	0	0	1	1	0	0	0	0	0	0	0	0	0	0	1	0	1	0	0	0	1	1	0
CAAPA_4651	0	0	0	0	0	0	1	0	0	0	1	1	0	0	0	0	1	0	0	0	1	0	0	0	0	0	0	1	1	0	0	1	0	0	0	0	1	0	0	0	0	0	0	1	0	0	0
CAAPA_4656	0	0	0	0	0	0	0	0	0	0	0	0	0	0	0	0	0	0	0	0	0	0	0	0	0	0	0	0	0	0	0	0	0	0	0	0	0	0	0	0	0	0	0	0	0	0	0
CAAPA_4659	1	1	1	1	1	1	1	1	1	1	1	1	1	1	1	1	1	1	1	1	1	1	1	0	1	1	1	1	1	1	1	1	1	1	1	1	1	1	1	1	1	1	1	1	1	1	1
CAAPA_4660	1	1	1	1	1	1	1	1	0	1	1	1	1	1	0	0	0	1	0	0	0	1	0	1	1	0	1	1	1	1	1	1	1	1	0	1	1	1	1	1	1	1	1	0	1	1	1
CAAPA_4661	0	0	0	0	0	1	0	0	0	0	0	0	0	0	0	0	1	0	0	0	0	0	0	0	0	0	0	0	0	1	0	0	0	0	0	0	0	1	0	0	0	0	0	0	0	0	0
CAAPA_4662	1	1	1	1	1	1	1	1	1	1	1	1	1	1	1	1	1	1	1	1	1	1	1	1	1	1	1	1	1	1	1	1	1	1	1	1	1	1	1	1	1	1	1	1	1	1	1
CAAPA_4663	1	1	1	1	1	1	1	1	1	1	1	1	1	1	1	1	1	1	1	1	1	1	1	1	1	1	1	1	1	1	1	1	1	1	1	1	1	0	1	1	1	1	0	0	1	1	1
CAAPA_4664	0	0	0	0	0	0	0	0	0	0	0	0	0	0	0	0	0	0	0	0	0	0	0	0	0	0	0	0	0	0	0	0	0	0	0	0	0	0	0	0	0	0	0	0	0	0	0
CAAPA_4666	0	0	0	0	0	0	0	0	0	0	0	0	0	0	0	0	0	0	0	0	0	0	0	0	1	0	0	0	0	0	0	0	0	0	1	0	0	0	0	0	0	0	0	0	0	0	0
CAAPA_4667	1	1	1	1	1	1	1	1	1	1	1	1	1	1	1	1	1	1	1	1	1	1	1	1	1	1	1	1	1	1	1	1	1	1	1	1	1	1	1	1	1	1	1	1	1	1	1
CAAPA_4668	1	1	0	0	1	1	1	0	1	1	0	0	0	0	1	0	0	1	0	0	1	0	0	0	1	0	0	0	1	0	1	1	0	1	1	1	1	0	0	0	1	0	1	0	0	0	1
CAAPA_4669	0	0	0	0	0	0	0	0	0	0	0	0	0	0	0	0	0	0	0	0	0	0	0	0	0	0	0	0	0	0	0	0	0	0	0	0	0	0	0	0	0	0	0	0	0	0	0
CAAPA_4670	0	0	0	0	0	0	0	0	0	0	0	0	0	0	0	0	0	1	0	0	0	0	0	0	0	0	1	0	1	0	0	0	0	0	0	0	0	0	0	0	0	0	0	1	0	0	0
CAAPA_4671	0	0	0	0	0	0	0	0	0	0	0	0	0	0	0	0	0	0	0	0	0	0	0	0	0	0	0	0	0	0	0	0	0	0	0	0	0	0	0	0	0	0	0	0	0	0	0
CAAPA_4672	0	0	0	1	1	0	1	1	1	1	1	0	0	0	1	1	1	0	0	1	1	0	1	0	1	0	0	0	0	0	1	1	1	1	1	0	0	1	1	0	1	0	1	1	1	0	1
CAAPA_4673	1	1	1	1	1	1	1	1	1	1	1	1	1	1	1	1	1	1	1	1	1	1	1	1	1	1	1	1	1	1	1	1	1	1	1	1	1	1	1	1	1	1	1	1	1	1	1
CAAPA_4674	1	0	0	0	0	0	0	0	0	0	0	0	0	0	0	0	0	0	0	0	0	0	0	0	0	0	0	0	0	0	0	1	0	0	0	0	0	0	0	0	0	0	0	0	1	1	0
CAAPA_4675	0	0	0	1	0	1	1	1	0	0	1	0	1	0	1	0	0	0	0	0	0	0	0	0	0	0	1	0	0	1	0	0	0	0	0	0	0	0	0	0	0	0	0	1	0	0	0
CAAPA_4676	0	0	0	0	0	0	0	0	0	0	0	0	0	0	0	0	0	0	0	0	0	0	0	0	0	0	0	0	0	0	0	0	0	0	0	0	0	0	0	0	0	0	0	0	0	0	0
CAAPA_4677	0	0	0	0	1	1	1	1	0	1	1	0	0	1	1	0	0	1	0	1	0	0	0	0	0	0	1	0	0	0	1	1	1	1	0	0	1	1	1	0	0	1	1	0	1	0	0
CAAPA_4678	1	0	1	0	0	0	0	1	1	0	1	1	1	1	0	1	1	0	1	1	0	1	1	0	0	1	1	1	1	1	0	0	0	0	0	0	0	0	0	1	1	1	0	0	0	1	0
CAAPA_4679	0	0	0	0	1	0	0	0	1	0	1	1	0	0	0	1	0	0	1	1	0	0	1	0	0	0	0	0	0	0	0	0	1	0	0	1	0	0	0	1	0	0	0	0	1	0	1
CAAPA_4680	1	1	0	0	0	1	1	0	0	0	1	0	0	1	0	1	1	1	1	0	1	1	1	0	1	0	0	1	1	0	1	1	1	0	1	0	1	0	0	1	1	0	0	1	0	0	0
CAAPA_4682	0	0	0	0	0	0	0	0	0	0	0	0	0	0	0	0	0	0	0	0	0	0	0	0	0	0	0	0	0	0	0	0	0	0	0	0	0	0	0	0	0	0	0	0	0	0	0
CAAPA_4687	0	0	0	0	0	0	0	0	0	0	0	0	0	0	0	0	0	0	0	0	0	0	0	0	0	0	1	0	0	0	0	0	0	0	0	0	0	0	0	0	0	0	0	0	0	0	0
CAAPA_4688	1	1	0	0	0	1	1	1	1	1	0	0	1	0	1	0	1	1	1	0	1	1	0	1	0	0	1	1	1	1	1	1	1	0	1	1	1	0	1	0	1	1	1	0	1	1	1
CAAPA_4689	1	1	1	1	0	1	1	1	1	1	1	1	1	1	1	1	1	1	1	1	1	1	1	1	1	1	1	1	1	1	1	1	1	1	1	1	1	1	1	1	1	1	0	1	1	1	1
CAAPA_4690	0	0	0	0	0	0	0	0	0	0	0	0	0	1	0	0	0	1	0	0	0	0	0	0	0	0	0	0	0	0	0	0	1	0	0	0	0	0	0	0	0	0	0	0	0	0	0
CAAPA_4695	0	0	0	0	0	0	0	0	0	0	0	0	0	0	0	0	0	0	0	0	0	0	0	0	0	0	0	0	0	0	0	0	0	0	0	0	0	0	0	0	0	0	0	0	0	0	0
CAAPA_4697	0	0	0	0	0	0	0	0	0	0	0	0	0	0	0	0	0	0	0	0	0	0	0	0	0	0	0	0	0	0	0	0	0	0	0	0	0	0	0	0	0	0	0	0	0	0	0
CAAPA_4700	0	0	0	0	0	0	0	0	0	0	0	0	0	0	0	0	0	0	0	0	0	0	0	0	0	0	0	0	0	0	0	0	0	0	0	0	0	0	0	0	0	0	0	0	0	0	0
CAAPA_4703	0	0	0	0	0	0	0	0	0	0	0	0	0	0	0	0	0	0	0	0	0	0	0	0	0	0	0	0	0	0	0	0	0	0	0	0	0	0	0	0	0	0	0	0	0	0	0
CAAPA_4708	1	0	0	1	0	1	0	1	0	1	0	0	0	0	1	0	0	1	0	0	0	0	0	0	0	0	0	0	1	0	0	1	0	1	1	0	0	0	1	0	1	0	1	1	1	0	0
CAAPA_4713	0	0	0	0	0	0	0	0	0	0	0	0	0	0	0	0	0	0	0	0	0	0	0	0	0	0	0	0	0	0	0	0	0	0	0	0	0	0	0	0	0	0	0	0	0	0	0
CAAPA_4716	1	1	1	1	1	1	1	1	1	1	1	1	1	1	1	1	1	1	1	1	1	1	1	1	1	1	1	1	1	1	1	1	1	1	1	1	1	1	1	1	1	1	1	1	1	1	1
CAAPA_4717	0	0	0	0	0	0	0	0	0	0	0	0	0	0	0	0	0	0	0	0	0	0	0	0	0	0	0	0	0	0	0	0	0	0	0	0	0	0	0	0	0	0	0	0	0	0	0
CAAPA_4722	0	0	0	0	0	0	0	0	0	0	0	0	0	0	0	0	0	0	0	0	0	0	0	0	0	0	0	0	0	0	0	0	0	0	0	0	0	0	0	0	0	0	0	0	0	0	0
CAAPA_4725	0	0	0	0	0	0	0	0	0	0	0	0	0	0	0	0	0	0	0	0	0	0	0	0	0	0	0	0	0	0	0	0	0	0	0	0	0	0	0	0	0	0	0	0	0	0	0
CAAPA_4728	0	0	1	1	1	0	1	1	1	1	1	0	1	0	1	1	1	0	1	1	1	1	1	1	1	0	1	0	0	1	1	1	1	1	0	1	1	1	1	0	0	1	1	0	1	1	1
CAAPA_4729	0	0	0	0	0	0	0	0	0	0	0	0	0	0	0	0	0	0	0	0	0	0	0	0	0	0	0	0	0	0	0	0	0	0	0	0	0	0	0	0	0	0	0	0	0	0	0
CAAPA_4732	0	0	0	0	0	0	0	0	0	0	0	0	0	0	0	0	0	0	0	0	0	0	0	0	0	0	0	0	0	0	0	0	0	0	0	0	0	0	0	0	0	0	0	0	0	0	0
CAAPA_4737	0	0	0	0	0	0	0	0	0	0	0	0	0	0	0	0	0	0	0	0	0	0	0	0	0	0	0	0	0	0	0	0	0	0	0	0	0	0	0	0	0	0	0	0	0	0	0
CAAPA_4738	0	0	0	0	0	0	0	0	0	0	0	0	0	0	0	0	0	0	0	0	0	0	0	0	0	0	0	0	0	0	0	0	0	0	0	0	0	0	0	0	0	0	0	0	0	0	0
CAAPA_4741	0	0	1	1	0	0	0	1	0	0	1	1	0	1	0	1	1	0	1	1	0	1	0	0	0	1	1	1	1	1	0	0	0	1	0	0	0	0	1	1	1	1	0	0	1	1	0
CAAPA_4743	0	0	0	1	0	0	0	0	0	0	0	0	0	0	0	1	0	0	0	0	0	0	1	0	0	0	0	1	0	0	0	0	0	0	0	0	0	0	0	0	0	1	0	0	1	0	0
CAAPA_4748	0	0	0	0	0	0	0	0	0	0	0	0	0	0	0	0	0	0	0	0	0	0	0	0	0	0	0	0	0	0	0	0	0	0	0	0	0	0	0	0	0	0	0	0	0	0	0
CAAPA_4749	0	0	0	0	0	0	0	0	0	0	0	0	0	0	0	0	0	0	0	0	0	0	0	0	0	0	0	0	0	0	0	0	0	0	0	0	0	0	0	0	0	0	0	0	0	0	0
CAAPA_4753	0	0	0	0	0	0	0	0	0	0	0	0	0	0	0	0	0	0	0	0	0	0	0	0	0	0	0	0	0	0	0	0	0	0	0	0	0	0	0	0	0	0	0	0	0	0	0
CAAPA_4767	0	0	0	0	0	0	0	0	0	0	0	0	0	0	0	0	0	0	0	0	0	0	0	0	0	0	0	0	0	0	0	0	0	0	0	0	0	0	0	0	0	0	0	0	0	0	0
CAAPA_4768	0	0	0	0	0	0	0	0	0	0	0	0	0	0	0	0	0	0	0	0	0	0	0	0	0	0	0	0	0	0	0	0	0	0	0	0	0	0	0	0	0	0	0	0	0	0	0
CAAPA_4769	0	0	0	0	0	0	0	0	0	0	0	0	0	0	0	0	0	0	0	0	0	0	0	0	0	0	0	0	0	0	0	0	0	0	0	0	0	0	0	0	0	0	0	0	0	0	0
CAAPA_4770	0	0	0	0	0	0	0	0	0	0	0	0	0	0	0	0	0	0	0	0	0	0	0	0	0	0	0	0	0	0	0	0	0	0	0	0	0	0	0	0	0	0	0	0	0	0	0
CAAPA_4771	0	0	0	0	0	0	0	0	0	0	0	0	0	0	0	0	0	0	0	0	0	0	0	0	0	0	0	0	0	0	0	0	0	0	0	0	0	0	0	0	0	0	0	0	0	0	0
CAAPA_4775	0	0	0	0	0	0	0	0	0	0	0	0	0	0	0	0	0	0	0	0	0	0	0	0	0	0	0	0	0	0	0	0	0	0	0	0	0	0	0	0	0	0	0	0	0	0	0
CAAPA_4776	0	0	0	0	0	0	0	0	0	0	0	0	0	0	0	0	0	0	0	0	0	0	0	0	0	0	0	0	0	0	0	0	0	0	0	0	0	0	0	0	0	0	0	0	0	0	0
CAAPA_4780	0	0	1	1	0	1	0	1	0	1	1	0	0	0	1	1	0	0	0	0	0	1	0	1	0	0	0	1	1	0	0	0	0	0	0	0	0	0	0	1	1	0	0	0	0	1	0
CAAPA_4783	0	0	0	0	0	0	0	0	0	0	0	0	0	0	0	0	0	0	0	0	0	0	0	0	0	0	0	0	0	0	0	0	0	0	0	0	0	0	0	0	0	0	0	0	0	0	0
CAAPA_4784	1	1	1	1	1	1	1	1	1	1	1	1	1	1	1	1	1	1	1	1	1	1	1	1	1	1	1	1	1	1	1	1	1	1	1	1	1	1	1	1	1	0	1	1	1	1	1
CAAPA_4788	0	0	0	0	0	0	0	0	0	0	0	0	0	0	0	0	0	0	0	0	0	0	0	0	0	0	0	0	0	0	0	0	0	0	0	0	0	0	0	0	0	0	0	0	0	0	0
CAAPA_4791	0	0	0	0	0	0	0	0	0	0	0	0	0	0	0	0	0	0	0	0	0	0	0	0	0	0	0	0	0	0	0	0	0	0	0	0	0	0	0	0	0	0	0	0	0	0	0
CAAPA_4797	0	0	0	0	0	0	0	0	0	0	0	0	0	0	0	0	0	0	0	0	0	0	0	0	0	0	0	0	0	0	0	0	0	0	0	0	0	0	0	0	0	0	0	0	0	0	0
CAAPA_4798	1	1	0	0	0	1	1	0	0	0	1	0	0	1	0	1	1	1	0	0	1	1	1	1	1	0	0	1	1	0	1	1	1	0	1	1	1	1	0	1	1	1	0	1	0	0	0
CAAPA_4800	0	0	0	0	0	0	0	0	0	0	0	0	0	0	0	0	0	0	0	0	0	0	0	0	0	0	0	0	0	0	0	0	0	0	0	0	0	0	0	0	0	0	0	0	0	0	0
CAAPA_4806	0	0	0	0	0	0	0	0	0	0	0	0	0	0	0	0	0	0	0	0	0	0	0	0	0	0	0	0	0	0	0	0	0	0	0	0	0	0	0	0	0	0	0	0	0	0	0
CAAPA_4807	0	0	0	0	0	0	0	0	0	0	0	0	0	0	0	0	0	0	0	0	0	0	0	0	0	0	0	0	0	0	0	0	0	0	0	0	0	0	0	0	0	0	0	0	0	0	0
CAAPA_4810	0	0	0	0	0	0	0	0	0	0	0	0	0	0	0	0	0	0	0	0	0	0	0	0	0	0	0	0	0	0	0	0	0	0	0	0	0	0	0	0	0	0	0	0	0	0	0
CAAPA_4813	0	0	0	0	0	0	0	0	0	0	0	0	0	0	0	0	0	0	0	0	0	0	0	0	0	0	0	0	0	0	0	0	0	0	0	0	0	0	0	0	0	0	0	0	0	0	0
CAAPA_4814	0	0	0	0	0	0	0	0	0	0	0	0	0	0	0	0	0	0	0	0	0	0	0	0	0	0	0	0	0	0	0	0	0	0	0	0	0	0	0	0	0	0	0	0	0	0	0
CAAPA_4816	1	1	1	1	1	1	1	1	1	1	1	1	1	1	1	1	1	1	1	1	1	1	1	1	1	1	1	1	1	1	1	1	1	1	1	1	1	1	1	1	1	1	1	1	1	1	1
CAAPA_4824	0	0	0	0	0	0	0	0	0	0	0	0	0	0	0	0	0	0	0	0	0	0	0	0	0	0	0	0	0	0	0	0	0	0	0	0	0	0	0	0	0	0	0	0	0	0	0
CAAPA_4825	0	0	0	0	0	0	0	0	0	0	0	0	0	0	0	0	0	0	0	0	0	0	0	0	0	0	0	0	0	0	0	0	0	0	0	0	0	0	0	0	0	0	0	0	0	0	0
CAAPA_4826	0	0	0	0	0	0	0	0	1	0	0	0	0	0	0	0	0	0	0	0	0	0	0	0	0	0	0	0	0	0	0	0	0	0	0	0	0	0	0	0	0	0	0	0	0	0	0
CAAPA_4830	0	0	0	0	0	0	0	0	0	0	0	0	0	0	0	0	0	0	0	0	0	0	0	0	0	0	0	0	0	0	0	0	0	0	0	0	0	0	0	0	0	0	0	0	0	0	0
CAAPA_4831	0	0	0	0	0	0	0	0	0	0	0	0	0	0	0	0	0	0	0	0	0	0	0	0	0	0	0	0	0	0	0	0	0	0	0	0	0	0	0	0	0	0	0	0	0	0	0
CAAPA_4833	0	0	0	0	0	0	0	0	0	0	0	0	0	0	0	0	0	0	0	0	0	0	0	0	0	0	0	0	0	0	0	0	0	0	0	0	0	0	0	0	0	0	0	0	0	0	0
CAAPA_4835	0	0	0	0	0	0	0	0	0	0	0	0	0	0	0	0	0	0	0	0	0	0	0	0	0	0	0	0	0	0	0	0	0	0	0	0	0	0	0	0	0	0	0	0	0	0	0
CAAPA_4844	0	0	0	0	0	0	0	0	0	0	0	0	0	0	0	0	0	0	0	0	0	0	0	0	0	0	0	0	0	0	0	0	0	0	0	0	0	0	0	0	0	0	0	0	0	0	0
CAAPA_4852	1	1	1	1	1	1	1	1	1	1	1	1	1	1	1	1	1	1	1	1	1	1	1	1	1	1	1	1	1	1	1	1	1	1	1	1	1	1	1	1	1	1	1	1	1	1	1
CAAPA_4853	0	0	0	0	0	0	0	0	0	0	0	0	0	0	0	0	0	0	0	0	0	0	0	0	0	0	0	0	0	0	0	0	0	0	0	0	0	0	0	0	0	0	0	0	0	0	0
CAAPA_4856	0	0	0	0	0	0	0	0	0	0	0	0	0	0	0	0	0	0	0	0	0	0	0	0	0	0	0	0	0	0	0	0	0	0	0	0	0	0	0	0	0	0	0	0	0	0	0
CAAPA_4857	0	0	0	0	0	0	0	0	0	0	0	0	0	0	0	0	0	0	0	0	0	0	0	0	0	0	0	0	0	0	0	0	0	0	0	0	0	0	0	0	0	0	0	0	0	0	0
CAAPA_4859	0	0	0	0	0	0	0	0	0	0	0	0	0	0	0	0	0	0	0	0	0	0	0	0	0	0	0	0	0	0	0	0	0	0	0	0	0	0	0	0	0	0	0	0	0	0	0
CAAPA_4860	0	0	0	0	0	0	0	0	0	0	0	0	0	0	0	0	0	0	0	0	0	0	0	0	0	0	0	0	0	0	0	0	0	0	0	0	0	0	0	0	0	0	0	0	0	0	0
CAAPA_4862	0	0	0	0	0	0	0	0	0	0	0	0	0	0	0	0	0	0	0	0	0	0	0	0	0	0	0	0	0	0	0	0	0	0	0	0	0	0	0	0	0	0	0	0	0	0	0
CAAPA_4863	0	0	0	0	0	0	0	0	0	0	0	0	0	0	0	0	0	0	0	0	0	0	0	0	0	0	0	0	0	0	0	0	0	0	0	0	0	0	0	0	0	0	0	0	0	0	0
CAAPA_4868	0	0	0	0	0	0	0	0	0	0	0	0	0	0	0	0	0	0	0	0	0	0	0	0	0	0	0	0	0	0	0	0	0	0	0	0	0	0	0	0	0	0	0	0	0	0	0
CAAPA_4869	0	0	0	0	0	0	0	0	0	0	0	0	0	0	0	0	0	0	0	0	0	0	0	0	0	0	0	0	0	0	0	0	0	0	0	0	0	0	0	0	0	0	0	0	0	0	0
CAAPA_4870	0	0	0	0	0	0	0	0	0	0	0	0	0	0	0	0	0	0	0	0	0	0	0	0	0	0	0	0	0	0	0	0	0	0	0	0	0	0	0	0	0	0	0	0	0	0	0
CAAPA_4871	0	0	0	0	0	0	0	0	0	0	0	0	0	0	0	0	0	0	0	0	0	0	0	0	0	0	0	0	0	0	0	0	0	0	0	0	0	0	0	0	0	0	0	0	0	0	0
CAAPA_4872	0	0	0	0	0	0	0	0	0	0	0	0	0	0	0	0	0	0	0	0	0	0	0	0	0	0	0	0	0	0	0	0	0	0	0	0	0	0	0	0	0	0	0	0	0	0	0
CAAPA_4873	0	0	0	0	0	0	0	0	0	0	0	0	0	0	0	0	0	0	0	0	0	0	0	0	0	0	0	0	0	0	0	0	0	0	0	0	0	0	0	0	0	0	0	0	0	0	0
CAAPA_4877	0	0	0	0	0	0	0	0	0	0	0	0	0	0	0	0	0	0	0	0	0	0	0	0	0	0	0	0	0	0	0	0	0	0	0	0	0	0	0	0	0	0	0	0	0	0	0
CAAPA_4880	0	0	0	0	0	0	0	0	0	0	0	0	0	0	0	0	0	0	0	0	0	0	0	0	0	0	0	0	0	0	0	0	0	0	0	0	0	0	0	0	0	0	0	0	0	0	0
CAAPA_4883	0	0	0	0	0	0	0	0	0	0	0	0	0	0	0	0	0	0	0	0	0	0	0	0	0	0	0	0	0	0	0	0	0	0	0	0	0	0	0	0	0	0	0	0	0	0	0
CAAPA_4886	0	0	0	0	0	0	0	0	0	0	0	0	0	0	0	0	0	0	0	0	0	0	0	0	0	0	0	0	0	0	0	0	0	0	0	0	0	0	0	0	0	0	0	0	0	0	0
CAAPA_4889	0	0	0	0	0	0	0	0	0	0	0	0	0	0	0	0	0	0	0	0	0	0	0	0	0	0	0	0	0	0	0	0	0	0	0	0	0	0	0	0	0	0	0	0	0	0	0
CAAPA_4890	0	0	0	0	0	0	0	0	0	0	0	0	0	0	0	0	0	0	0	0	0	0	0	0	0	0	0	0	0	0	0	0	0	0	0	0	0	0	0	0	0	0	0	0	0	0	0
CAAPA_4892	0	0	0	0	0	0	0	0	0	0	0	0	0	0	0	0	0	0	0	0	0	0	0	0	0	0	0	0	0	0	0	0	0	0	0	0	0	0	0	0	0	0	0	0	0	0	0
CAAPA_4893	0	0	0	0	0	0	0	0	0	0	0	0	0	0	0	0	0	0	0	0	0	0	0	0	0	0	0	0	0	0	0	0	0	0	0	0	0	0	0	0	0	0	0	0	0	0	0
CAAPA_4896	0	0	0	0	0	0	0	0	0	0	0	0	0	0	0	0	0	0	0	0	0	0	0	0	0	0	0	0	0	0	0	0	0	0	0	0	0	0	0	0	0	0	0	0	0	0	0
CAAPA_4897	0	0	0	0	0	0	0	0	0	0	0	0	0	0	0	0	0	0	0	0	0	0	0	0	0	0	0	0	0	0	0	0	0	0	0	0	0	0	0	0	0	0	0	0	0	0	0
CAAPA_4901	0	0	0	0	0	0	0	0	0	0	0	0	0	0	0	0	0	0	0	0	0	0	0	0	0	0	0	0	0	0	0	0	0	0	0	0	0	0	0	0	0	0	0	0	0	0	0
CAAPA_4902	0	0	0	0	0	0	0	0	0	0	0	0	0	0	0	0	0	0	0	0	0	0	0	0	0	0	0	0	0	0	0	0	0	0	0	0	0	0	0	0	0	0	0	0	0	0	0
CAAPA_4904	0	0	0	0	0	0	0	0	0	0	0	0	0	0	0	0	0	0	0	0	0	0	0	0	0	0	0	0	0	0	0	0	0	0	0	0	0	0	0	0	0	0	0	0	0	0	0
CAAPA_4905	0	0	0	0	0	0	0	0	0	0	0	0	0	0	0	0	0	0	0	0	0	0	0	0	0	0	0	0	0	0	0	0	0	0	0	0	0	0	0	0	0	0	0	0	0	0	0
CAAPA_4906	0	0	0	0	0	0	0	0	0	0	0	0	0	0	0	0	0	0	0	0	0	0	0	0	0	0	0	0	0	0	0	0	0	0	0	0	0	0	0	0	0	0	0	0	0	0	0
CAAPA_4912	0	0	0	0	0	0	0	0	0	0	0	0	0	0	0	0	0	0	0	0	0	0	0	0	0	0	0	0	0	0	0	0	0	0	0	0	0	0	0	0	0	0	0	0	0	0	0
CAAPA_4914	0	0	0	0	0	0	0	0	0	0	0	0	0	0	0	0	0	0	0	0	0	0	0	0	0	0	0	0	0	0	0	0	0	0	0	0	0	0	0	0	0	0	0	0	0	0	0
CAAPA_4915	0	0	0	0	0	0	0	0	0	0	0	0	0	0	0	0	0	0	0	0	0	0	0	0	0	0	0	0	0	0	0	0	0	0	0	0	0	0	0	0	0	0	0	0	0	0	0
CAAPA_4916	0	0	0	0	0	0	0	0	0	0	0	0	0	0	0	0	0	0	0	0	0	0	0	0	0	0	0	0	0	0	0	0	0	0	0	0	0	0	0	0	0	0	0	0	0	0	0
CAAPA_4917	0	0	0	0	0	0	0	0	0	0	0	0	0	0	0	0	0	0	0	0	0	0	0	0	0	0	0	0	0	0	0	0	0	0	0	0	0	0	0	0	0	0	0	0	0	0	0
CAAPA_4919	0	0	0	0	0	0	0	0	0	0	0	0	0	0	0	0	0	0	0	0	0	0	0	0	0	0	0	0	0	0	0	0	0	0	0	0	0	0	0	0	0	0	0	0	0	0	0
CAAPA_4922	0	0	0	0	0	0	0	0	0	0	0	0	0	0	0	0	0	0	0	0	0	0	0	0	0	0	0	0	0	0	0	0	0	0	0	0	0	0	0	0	0	0	0	0	0	0	0
CAAPA_4923	0	0	0	0	0	0	0	0	0	0	0	0	0	0	0	0	0	0	0	0	0	0	0	0	0	0	0	0	0	0	0	0	0	0	0	0	0	0	0	0	0	0	0	0	0	0	0
CAAPA_4924	0	0	0	0	0	0	0	0	0	0	0	0	0	0	0	0	0	0	0	0	0	0	0	0	0	0	0	0	0	0	0	0	0	0	0	0	0	0	0	0	0	0	0	0	0	0	0
CAAPA_4926	0	0	0	0	0	0	0	0	0	0	0	0	0	0	0	0	0	0	0	0	1	0	0	0	1	1	0	0	0	1	0	0	0	1	0	1	0	0	0	0	1	1	0	0	0	0	1
CAAPA_4927	0	0	0	0	0	0	0	0	0	0	0	0	0	0	0	0	0	0	0	0	0	0	0	0	0	0	0	0	0	0	0	0	0	0	0	0	0	0	0	0	0	0	0	0	0	0	0
CAAPA_4929	0	0	0	0	0	0	0	0	0	0	0	0	0	0	0	0	0	0	0	0	0	0	0	0	0	0	0	0	0	0	0	0	0	0	0	0	0	0	0	0	0	0	0	0	0	0	0
CAAPA_4930	0	0	0	0	0	0	0	0	0	0	0	0	0	0	0	0	0	0	0	0	0	0	0	0	0	0	0	0	0	0	0	0	0	0	0	0	0	0	0	0	0	0	0	0	0	0	0
CAAPA_4932	0	0	0	0	0	0	0	0	0	0	0	0	0	0	0	0	0	0	0	0	0	0	0	0	0	0	0	0	0	0	0	0	0	0	0	0	0	0	0	0	0	0	0	0	0	0	0
CAAPA_4936	0	0	0	0	0	0	0	0	0	0	0	0	0	0	0	0	0	0	0	0	0	0	0	0	0	0	0	0	0	0	0	0	0	0	0	0	0	0	0	0	0	0	0	0	0	0	0
CAAPA_4937	0	0	0	0	0	0	0	0	0	0	0	0	0	0	0	0	0	0	0	0	0	0	0	0	0	0	0	0	0	0	0	0	0	0	0	0	0	0	0	0	0	0	0	0	0	0	0
CAAPA_4938	0	0	0	0	0	0	0	0	0	0	0	0	0	0	0	0	0	0	0	0	0	0	0	0	0	0	0	0	0	0	0	0	0	0	0	0	0	0	0	0	0	0	0	0	0	0	0
CAAPA_4940	0	0	0	0	0	0	0	0	0	0	0	0	0	0	0	0	0	0	0	0	0	0	0	0	0	0	0	0	0	0	0	0	0	0	0	0	0	0	0	0	0	0	0	0	0	0	0
CAAPA_4941	0	0	0	0	0	0	0	0	0	0	0	0	0	0	0	0	0	0	0	0	0	0	0	0	0	0	0	0	0	0	0	0	0	0	0	0	0	0	0	0	0	0	0	0	0	0	0
CAAPA_4942	0	0	0	0	0	0	0	0	0	0	0	0	0	0	0	0	0	0	0	0	0	0	0	0	0	0	0	0	0	0	0	0	0	0	0	0	0	0	0	0	0	0	0	0	0	0	0
CAAPA_4943	0	0	0	0	0	0	0	0	0	0	0	0	0	0	0	0	0	0	0	0	0	0	0	0	0	0	0	0	0	0	0	0	0	0	0	0	0	0	0	0	0	0	0	0	0	0	0
CAAPA_4945	0	0	0	0	0	0	0	0	0	0	0	0	0	0	0	0	0	0	0	0	0	0	0	0	0	0	0	0	0	0	0	0	0	0	0	0	0	0	0	0	0	0	0	0	0	0	0
CAAPA_4949	0	0	0	0	0	0	0	0	0	0	0	0	0	0	0	0	0	0	0	0	0	0	0	0	0	0	0	0	0	0	0	0	0	0	0	0	0	0	0	0	0	0	0	0	0	0	0
CAAPA_4954	0	0	0	0	0	0	0	0	0	0	0	0	0	0	0	0	0	0	0	0	0	0	0	0	0	0	0	0	0	0	0	0	0	0	0	0	0	0	0	0	0	0	0	0	0	0	0
CAAPA_4957	0	0	0	0	0	0	0	0	0	0	0	0	0	0	0	0	0	0	0	0	0	0	0	0	0	0	0	0	0	0	0	0	0	0	0	0	0	0	0	0	0	0	0	0	0	0	0
CAAPA_4960	0	0	0	0	0	0	0	0	0	0	0	0	0	0	0	0	0	0	0	0	0	0	0	0	0	0	0	0	0	0	0	0	0	0	0	0	0	0	0	0	0	0	0	0	0	0	0
CAAPA_4962	0	0	0	0	0	0	0	0	0	0	0	0	0	0	0	0	0	0	0	0	0	0	0	0	0	0	0	0	0	0	0	0	0	0	0	0	0	0	0	0	0	0	0	0	0	0	0
CAAPA_4976	0	0	0	0	0	0	0	0	0	0	0	0	0	0	0	0	0	0	0	0	0	0	0	0	0	0	0	0	0	0	0	0	0	0	0	0	0	0	0	0	0	0	0	0	0	0	0
CAAPA_4977	0	0	0	0	0	0	0	0	0	0	0	0	0	0	0	0	0	0	0	0	0	0	0	0	0	0	0	0	0	0	0	0	0	0	0	0	0	0	0	0	0	0	0	0	0	0	0
CAAPA_4987	0	0	0	0	0	0	0	0	0	0	0	0	0	0	0	0	0	0	0	0	0	0	0	0	0	0	0	0	0	0	0	0	0	0	0	0	0	0	0	0	0	0	0	0	0	0	0
CAAPA_4992	0	0	0	0	0	0	0	0	0	0	0	0	0	0	0	0	0	0	0	0	0	0	0	0	0	0	0	0	0	0	0	0	0	0	0	0	0	0	0	0	0	0	0	0	0	0	0
CAAPA_4995	0	0	0	0	0	0	0	0	0	0	0	0	0	0	0	0	0	0	0	0	0	0	0	0	0	0	0	0	0	0	0	0	0	0	0	0	0	0	0	0	0	0	0	0	0	0	0
CAAPA_4998	0	0	0	0	0	0	0	0	0	0	0	0	0	0	0	0	0	0	0	0	0	0	0	0	0	0	0	0	0	0	0	0	0	0	0	0	0	0	0	0	0	0	0	0	0	0	0
CAAPA_4999	0	0	0	0	0	0	0	0	0	0	0	0	0	0	0	0	0	0	0	0	0	0	0	0	0	0	0	0	0	0	0	0	0	0	0	0	0	0	0	0	0	0	0	0	0	0	0
CAAPA_5002	0	0	0	0	0	0	0	0	0	0	0	0	0	0	0	0	0	0	0	0	0	0	0	0	0	0	0	0	0	0	0	0	0	0	0	0	0	0	0	0	0	0	0	0	0	0	0
CAAPA_5004	0	0	0	0	0	0	0	0	0	0	0	0	0	0	0	0	0	0	0	0	0	0	0	0	0	0	0	0	0	0	0	0	0	0	0	0	0	0	0	0	0	0	0	0	0	0	0
CAAPA_5009	0	0	0	0	0	0	0	0	0	0	0	0	0	0	0	0	0	0	0	0	0	0	0	0	0	0	0	0	0	0	0	0	0	0	0	0	0	0	0	0	0	0	0	0	0	0	0
CAAPA_5011	0	0	0	0	0	0	0	0	0	0	0	0	0	0	0	0	0	0	0	0	0	0	0	0	0	0	0	0	0	0	0	0	0	0	0	0	0	0	0	0	0	0	0	0	0	0	0
CAAPA_5017	0	0	0	0	0	0	0	0	0	0	0	0	0	0	0	0	0	0	0	0	0	0	0	0	0	0	0	0	0	0	0	0	0	0	0	0	0	0	0	0	0	0	0	0	0	0	0
CAAPA_5018	0	0	0	0	0	0	0	0	0	0	0	0	0	0	0	0	0	0	0	0	0	0	0	0	0	0	0	0	0	0	0	0	0	0	0	0	0	0	0	0	0	0	0	0	0	0	0
CAAPA_5019	0	0	0	0	0	0	0	0	0	0	0	0	0	0	0	0	0	0	0	0	0	0	0	0	0	0	0	0	0	0	0	0	0	0	0	0	0	0	0	0	0	0	0	0	0	0	0
CAAPA_5020	0	0	0	0	0	0	0	0	0	0	0	0	0	0	0	0	0	0	0	0	0	0	0	0	0	0	0	0	0	0	0	0	0	0	0	0	0	0	0	0	0	0	0	0	0	0	0
CAAPA_5033	0	0	0	0	0	0	0	0	0	0	0	0	0	0	0	0	0	0	0	0	0	0	0	0	0	0	0	0	0	0	0	0	0	0	0	0	0	0	0	0	0	0	0	0	0	0	0
CAAPA_5035	0	0	0	0	0	0	0	0	0	0	0	0	0	0	0	0	0	0	0	0	0	0	0	0	0	0	0	0	0	0	0	0	0	0	0	0	0	0	0	0	0	0	0	0	0	0	0
CAAPA_5037	0	0	0	0	0	0	0	0	0	0	0	0	0	0	0	0	0	0	0	0	0	0	0	0	0	0	0	0	0	0	0	0	0	0	0	0	0	0	0	0	0	0	0	0	0	0	0
CAAPA_5042	0	0	0	0	0	0	0	0	0	0	0	0	0	0	0	0	0	0	0	0	0	0	0	0	0	0	0	0	0	0	0	0	0	0	0	0	0	0	0	0	0	0	0	0	0	0	0
CAAPA_5043	0	0	0	0	0	0	0	0	0	0	0	0	0	0	0	0	0	0	0	0	0	0	0	0	0	0	0	0	0	0	0	0	0	0	0	0	0	0	0	0	0	0	0	0	0	0	0
CAAPA_5047	0	0	0	0	0	0	0	0	0	0	0	0	0	0	0	0	0	0	0	0	0	0	0	0	0	0	0	0	0	0	0	0	0	0	0	0	0	0	0	0	0	0	0	0	0	0	0
CAAPA_5048	0	0	0	0	0	0	0	0	0	0	0	0	0	0	0	0	0	0	0	0	0	0	0	0	0	0	0	0	0	0	0	0	0	0	0	0	0	0	0	0	0	0	0	0	0	0	0
CAAPA_5052	0	0	0	0	0	0	0	0	0	0	0	0	0	0	0	0	0	0	0	0	0	0	0	0	0	0	0	0	0	0	0	0	0	0	0	0	0	0	0	0	0	0	0	0	0	0	0
CAAPA_5054	0	0	0	0	0	0	0	0	0	0	0	0	0	0	0	0	0	0	0	0	0	0	0	0	0	0	0	0	0	0	0	0	0	0	0	0	0	0	0	0	0	0	0	0	0	0	0
CAAPA_5058	0	0	0	0	0	0	0	0	0	0	0	0	0	0	0	0	0	0	0	0	0	0	0	0	0	0	0	0	0	0	0	0	0	0	0	0	0	0	0	0	0	0	0	0	0	0	0
CAAPA_5059	0	0	0	0	0	0	0	0	0	0	0	0	0	0	0	0	0	0	0	0	0	0	0	0	0	0	0	0	0	0	0	0	0	0	0	0	0	0	0	0	0	0	0	0	0	0	0
CAAPA_5064	1	1	1	0	1	1	0	1	1	1	0	0	0	1	0	0	1	0	1	1	1	0	1	0	1	1	0	1	0	0	0	0	0	0	0	0	0	0	0	1	0	0	1	1	1	0	1
CAAPA_5065	1	1	1	1	0	1	1	1	1	1	1	1	1	1	1	1	1	1	1	1	1	1	1	1	0	1	1	1	1	1	1	1	1	0	1	1	1	0	1	1	1	1	1	0	1	1	1
CAAPA_5066	0	1	0	1	0	1	1	0	0	0	1	0	0	0	0	0	1	1	0	1	0	0	1	0	0	0	1	0	0	1	1	1	0	1	1	0	0	0	0	1	1	0	0	1	0	0	1
CAAPA_5067	0	0	0	0	0	0	0	1	0	0	0	0	0	0	1	0	0	1	0	0	0	1	0	1	1	0	0	0	1	0	1	1	0	0	1	1	1	1	1	0	1	1	1	1	1	1	0
CAAPA_5068	0	0	0	0	0	1	0	0	0	0	0	1	0	0	0	0	0	0	1	0	0	0	0	0	0	0	0	0	0	0	1	0	0	0	1	0	0	0	0	0	1	0	0	0	1	0	0
CAAPA_5069	1	1	0	0	0	1	1	1	1	1	0	0	1	0	1	0	1	1	1	0	1	1	0	1	0	0	1	1	1	0	1	1	1	0	1	0	1	0	0	0	1	1	0	0	1	1	1
CAAPA_5070	0	0	0	0	0	0	0	0	0	0	0	0	0	0	0	0	1	0	0	0	0	1	0	0	1	0	0	0	0	0	0	1	1	0	1	0	1	1	0	0	0	1	0	1	0	0	0
CAAPA_5071	1	1	1	1	1	1	1	1	1	1	1	1	1	1	1	1	1	1	1	1	1	1	1	1	1	1	1	1	1	1	1	1	1	1	1	1	1	1	1	1	1	1	1	1	1	1	1
CAAPA_5072	0	0	1	1	0	1	0	0	1	0	0	0	0	0	1	0	1	0	1	0	0	0	1	1	0	0	0	0	1	1	0	1	0	1	0	0	0	0	0	0	0	0	1	0	1	0	1
CAAPA_5073	1	0	0	0	0	0	0	0	1	1	1	1	0	1	1	1	1	1	1	1	0	1	1	1	1	1	1	1	1	1	0	0	1	1	1	1	1	1	1	1	1	1	1	1	0	1	1
CAAPA_5074	1	1	1	1	1	1	1	1	1	1	1	1	1	1	1	1	1	1	1	1	1	1	1	1	1	1	1	1	1	1	1	1	1	1	1	1	1	1	1	1	1	1	1	1	1	1	1
CAAPA_5075	0	0	0	0	0	0	0	0	0	0	0	0	0	0	0	0	0	0	0	0	0	0	0	0	0	0	0	0	0	0	0	0	0	0	0	0	0	0	0	0	0	0	0	1	0	0	1
CAAPA_5076	1	1	1	1	1	1	1	1	1	1	1	1	1	1	1	1	1	1	1	1	1	1	1	1	1	1	1	1	1	1	1	1	1	1	1	1	1	1	1	1	1	1	1	1	1	1	1
CAAPA_5077	0	0	0	0	0	0	0	0	0	0	0	0	0	0	0	0	0	0	0	0	0	0	0	0	0	0	0	0	0	0	0	0	0	0	0	0	0	0	0	0	0	0	0	0	0	0	0
CAAPA_5078	1	1	0	0	0	1	0	0	0	1	0	0	1	0	1	0	0	0	1	1	1	0	0	1	1	0	1	0	0	0	0	0	0	0	0	0	1	0	0	0	0	1	1	1	1	0	0
CAAPA_5079	0	1	0	1	1	0	0	1	1	1	0	1	0	0	1	1	1	0	1	1	1	1	1	1	1	0	0	1	1	1	0	1	1	1	0	1	1	1	1	1	1	1	1	0	0	1	0
CAAPA_5080	0	0	1	0	0	0	0	0	0	0	0	0	0	0	0	0	0	0	0	0	0	0	0	0	0	0	0	0	0	0	0	0	0	0	0	0	0	0	0	0	0	0	0	0	0	0	0
CAAPA_5081	1	1	0	0	0	0	0	0	1	0	0	0	1	0	0	0	1	1	1	0	1	0	0	0	0	0	1	0	0	0	1	1	0	0	1	1	1	0	1	0	0	1	1	0	0	0	1
CAAPA_5082	1	1	0	0	1	1	0	1	1	1	1	1	1	1	1	0	1	0	0	1	1	1	1	1	1	1	1	0	1	1	1	1	1	1	1	0	0	0	1	1	1	1	1	1	0	0	1
CAAPA_5083	0	0	0	0	0	1	1	0	1	0	1	0	0	0	0	0	1	0	1	1	1	0	0	1	0	0	0	0	0	0	1	0	0	1	0	1	0	0	0	1	1	1	0	0	0	0	0
CAAPA_5084	0	0	0	0	0	0	0	0	0	0	0	0	0	0	0	0	0	0	0	0	0	0	0	0	0	0	0	0	0	0	0	0	0	0	0	0	0	0	0	0	0	0	0	0	0	0	0
CAAPA_5085	0	0	0	0	1	1	1	0	1	1	0	0	0	0	1	0	0	1	0	0	0	0	0	0	0	0	0	0	0	0	1	0	0	0	1	1	0	0	0	0	0	0	0	0	0	0	0
CAAPA_5086	0	0	0	0	0	0	0	0	0	0	0	0	0	0	0	0	0	0	0	1	0	0	0	0	0	0	0	0	0	0	0	0	1	0	0	1	0	0	0	0	0	0	0	0	0	0	0
CAAPA_5087	0	0	0	0	0	0	0	0	0	0	0	0	0	0	0	0	0	0	0	0	0	0	0	0	0	0	0	0	0	0	0	0	0	0	0	0	0	0	0	0	0	0	0	0	0	0	0
CAAPA_5088	1	1	1	1	1	1	1	1	1	1	1	1	1	1	1	1	1	1	1	1	1	1	1	1	1	1	1	1	1	1	1	1	1	0	1	1	1	1	1	1	1	1	1	1	1	1	1
CAAPA_5089	1	0	1	0	0	1	1	0	0	1	1	0	0	1	0	0	1	1	0	1	1	1	1	0	1	1	1	0	1	0	0	0	1	1	1	0	1	0	0	0	0	1	1	1	1	1	0
CAAPA_5090	1	0	0	0	0	0	0	1	1	1	1	1	1	0	1	0	0	0	0	1	1	0	0	1	0	1	0	0	1	1	1	1	1	1	1	0	0	0	1	1	1	1	0	0	0	0	1
CAAPA_5091	0	1	0	1	1	0	0	0	0	0	0	1	0	0	0	0	0	1	0	0	1	0	0	0	0	0	0	0	0	0	0	0	0	0	0	0	0	0	0	0	1	0	0	0	0	0	0
CAAPA_5092	0	0	0	1	0	0	0	0	0	0	0	0	0	0	0	0	1	0	0	0	0	0	0	0	0	0	1	0	0	0	0	0	0	1	0	0	0	0	0	0	0	0	0	0	0	0	0
CAAPA_5093	1	1	1	1	0	1	1	1	1	1	1	0	0	0	0	0	1	1	0	1	1	0	1	0	1	1	1	0	1	1	1	0	1	0	0	1	1	1	1	0	1	1	0	1	1	1	0
CAAPA_5094	0	0	0	0	0	0	0	0	1	0	0	0	0	0	0	0	0	0	0	0	0	0	0	0	0	0	0	0	0	0	0	0	0	0	0	0	0	0	0	0	0	0	0	0	1	0	0
CAAPA_5095	1	0	1	0	0	0	0	1	1	0	1	1	1	1	0	1	1	0	1	1	0	1	1	0	0	0	1	1	0	1	1	1	1	0	0	0	0	0	0	1	0	1	1	0	1	1	0
CAAPA_5096	0	0	0	0	0	0	0	0	1	0	0	0	1	0	0	0	0	1	0	0	0	0	0	0	0	0	0	0	0	0	1	1	1	0	0	0	0	0	0	0	0	1	0	0	1	0	1
CAAPA_5097	1	1	0	0	0	1	1	1	1	1	0	1	1	1	1	0	1	0	1	1	1	1	0	1	0	1	1	1	1	1	1	0	1	0	1	1	1	0	1	0	1	1	0	0	1	1	0
CAAPA_5098	1	0	1	0	0	0	1	0	1	0	0	0	0	0	0	0	0	0	0	0	0	0	0	0	0	1	1	0	0	0	0	0	0	0	0	0	0	0	0	0	0	0	0	0	0	0	0
CAAPA_5099	1	0	0	0	1	1	1	0	0	1	0	1	1	0	1	1	1	1	1	1	1	1	1	1	1	1	0	1	0	0	0	0	1	1	1	0	1	1	0	1	1	1	1	1	1	0	0
CAAPA_5100	0	0	0	0	1	0	1	1	1	0	0	1	1	1	0	0	0	0	0	0	1	1	0	0	1	1	1	1	1	1	0	0	0	0	0	0	1	1	1	0	1	0	1	0	1	1	0
CAAPA_5101	0	0	1	1	1	0	0	1	0	1	0	1	1	0	1	0	0	0	0	1	0	1	1	1	0	1	1	0	0	0	0	0	1	1	1	0	1	1	1	0	0	1	1	1	1	1	1
CAAPA_5102	0	0	1	1	1	0	0	1	0	1	0	1	0	0	1	0	0	0	0	1	0	1	0	1	0	1	0	0	0	0	0	0	0	1	1	0	0	1	1	0	0	1	1	1	1	1	1
CAAPA_5103	1	1	1	1	0	1	1	1	1	1	1	1	1	0	1	1	1	1	1	1	1	0	1	0	0	1	0	0	0	1	1	1	1	1	0	0	0	1	1	0	1	0	1	0	1	1	1
CAAPA_5104	0	0	1	0	0	0	0	0	0	0	0	0	0	0	0	0	0	0	0	0	0	1	0	0	0	0	1	0	1	0	0	0	1	1	0	0	0	0	1	1	0	0	0	0	1	0	1
CAAPA_5105	0	0	1	0	0	0	0	0	0	0	0	0	0	0	0	0	0	0	0	0	0	1	0	0	0	0	1	0	0	0	0	0	1	0	0	0	0	0	1	1	0	0	0	0	0	0	1
CAAPA_5106	1	1	1	1	0	0	1	0	0	0	0	0	0	1	0	1	1	1	0	1	1	1	0	1	1	1	1	0	1	0	0	0	1	1	1	1	0	0	1	1	0	0	1	0	1	0	0
CAAPA_5107	1	0	1	0	0	1	1	1	1	1	0	0	0	0	0	1	0	1	1	0	0	0	0	1	0	1	1	0	1	1	0	0	0	0	0	1	1	0	1	1	1	1	0	1	0	0	0
CAAPA_5108	0	1	0	0	0	0	0	0	1	0	0	0	0	0	0	0	0	0	1	0	0	0	0	0	0	0	1	0	0	1	0	0	1	0	0	1	0	0	1	0	0	1	1	0	0	1	0
CAAPA_5109	1	0	0	0	0	1	1	0	0	0	0	1	0	1	1	0	0	1	0	0	0	0	0	0	0	1	1	0	0	0	0	0	0	1	0	0	0	0	1	0	0	0	1	0	0	0	0
CAAPA_5110	0	1	0	0	1	0	0	1	1	1	1	1	0	1	1	1	1	1	0	0	0	1	0	1	1	0	1	1	1	0	1	0	1	1	0	0	1	1	1	0	1	0	1	0	1	1	1
CAAPA_5111	0	0	0	1	1	0	0	0	0	0	1	0	1	1	0	0	0	1	0	0	1	1	1	1	0	0	1	0	1	0	0	0	1	0	1	1	1	1	1	0	0	1	0	1	0	0	0
CAAPA_5112	1	1	1	1	0	1	0	1	0	0	1	0	1	1	0	0	0	0	1	1	0	1	0	0	0	1	1	0	0	0	0	0	1	0	0	0	1	1	1	1	1	1	1	0	1	1	1
CAAPA_5113	0	1	1	1	1	1	1	1	1	1	1	1	1	0	1	1	1	1	1	1	1	1	1	1	0	1	1	1	0	1	1	1	1	1	1	1	1	1	1	1	1	1	0	1	1	1	1
CAAPA_5114	0	0	0	0	0	0	0	0	0	0	0	0	0	0	0	0	0	0	0	0	0	0	0	0	1	0	0	0	0	0	0	0	0	0	0	0	0	0	0	0	0	0	0	0	0	0	0
CAAPA_5115	1	1	1	1	1	1	1	1	1	1	1	1	1	1	1	1	1	1	1	1	1	1	1	1	1	1	1	1	1	1	1	0	1	1	1	1	1	1	1	1	1	1	1	1	1	1	1
CAAPA_5116	1	1	0	0	1	1	1	1	1	1	0	1	1	1	0	1	0	1	1	0	0	1	0	1	1	0	1	1	1	1	1	0	1	1	1	1	1	0	1	0	1	1	1	1	1	1	0
CAAPA_5117	0	0	0	0	0	0	0	0	1	0	0	0	1	0	0	0	0	1	0	0	0	0	0	0	0	0	0	0	0	0	0	1	0	0	0	0	1	0	0	0	0	1	1	0	0	0	1
CAAPA_5118	1	1	1	1	0	0	0	0	0	0	0	0	1	1	0	0	0	0	0	0	0	1	0	1	1	0	1	1	1	0	1	1	0	0	1	0	1	1	1	0	0	0	1	1	1	1	0
CAAPA_5119	0	0	0	0	0	0	0	0	0	0	1	0	1	0	0	0	0	0	0	0	0	0	0	0	1	0	0	0	0	0	0	1	0	1	0	0	0	0	1	0	0	0	0	0	1	0	0
CAAPA_5120	0	0	0	0	0	0	0	1	1	0	0	0	1	0	0	0	0	0	0	0	0	0	0	0	0	1	1	0	0	1	1	1	0	0	1	0	0	0	1	1	0	0	1	0	0	0	0
CAAPA_5121	0	0	0	0	0	0	0	0	0	0	0	0	0	0	0	0	0	0	0	0	0	0	0	0	0	0	0	0	0	0	0	0	0	0	0	0	0	0	0	0	0	0	0	0	0	1	0
CAAPA_5122	0	0	1	1	1	0	1	1	1	1	0	1	1	0	1	1	0	0	0	1	0	1	1	1	0	1	1	0	0	0	0	0	0	1	1	1	1	1	1	0	1	1	1	0	1	1	1
CAAPA_5123	0	0	1	0	1	0	1	1	1	0	0	0	1	0	1	1	0	0	0	0	0	1	1	1	0	0	1	0	0	0	0	0	0	1	1	1	1	0	0	0	1	1	0	0	1	1	0
CAAPA_5124	1	1	1	1	1	1	1	1	1	1	1	1	1	1	1	1	1	1	1	1	1	1	1	1	1	1	1	1	1	1	1	1	1	1	1	1	1	1	1	1	1	1	1	1	1	1	1
CAAPA_5125	0	1	0	0	0	0	0	0	1	0	0	0	0	0	0	0	0	0	0	0	1	0	0	1	1	0	0	0	0	0	0	0	1	0	0	0	1	1	0	0	0	0	0	1	0	0	0
CAAPA_5126	0	0	0	0	0	0	0	0	0	0	0	0	0	0	0	0	0	0	0	0	0	0	0	1	0	0	0	0	0	0	0	0	1	0	0	0	0	0	0	0	0	0	0	0	0	0	0
CAAPA_5127	1	1	1	1	1	1	1	1	1	1	1	1	1	0	1	1	1	1	1	1	1	1	1	1	0	1	1	1	1	1	0	0	1	1	0	1	0	1	1	1	1	0	0	0	0	0	1
CAAPA_5128	0	0	0	0	0	0	0	0	0	0	0	0	0	0	0	0	0	0	0	0	0	1	0	0	0	0	0	0	1	0	0	0	0	0	0	0	0	0	1	0	0	0	0	0	0	0	1
CAAPA_5129	0	0	0	0	0	0	0	0	1	0	0	0	1	1	0	0	0	1	0	0	0	0	0	0	0	0	0	0	0	0	0	0	1	0	1	1	0	0	0	0	0	1	0	0	0	0	0
CAAPA_5130	0	1	1	1	1	0	1	0	1	1	0	0	1	0	0	1	1	1	1	1	1	1	1	1	1	1	1	1	0	1	1	1	1	1	0	1	1	1	1	1	1	1	1	1	1	1	1
CAAPA_5131	0	0	0	0	0	0	0	0	0	0	0	0	0	0	0	0	0	0	0	0	0	0	0	0	0	0	0	0	0	0	0	0	0	0	0	0	0	0	0	0	0	0	0	0	0	0	0
CAAPA_5132	1	0	1	1	0	0	0	1	0	0	1	0	0	1	0	0	0	0	1	1	0	1	0	0	1	1	1	0	0	0	1	0	0	1	0	0	0	0	1	1	1	1	0	0	1	0	0
CAAPA_5133	1	1	1	1	0	0	0	0	0	0	1	0	1	1	0	0	0	1	0	0	0	1	0	0	1	0	1	1	0	0	0	1	0	1	0	0	1	1	1	0	1	0	1	0	1	1	1
CAAPA_5134	1	1	1	1	1	1	1	1	1	1	1	1	1	1	1	1	1	1	1	1	1	1	1	1	1	1	1	1	1	1	1	1	1	1	1	1	1	1	1	1	1	1	1	1	1	1	1
CAAPA_5135	0	1	0	0	1	0	1	0	1	0	1	1	0	0	0	0	0	1	0	0	1	0	0	1	1	0	0	1	0	0	0	0	1	0	0	1	0	0	0	0	0	0	0	0	0	0	1
CAAPA_5136	1	0	1	1	1	1	1	1	1	1	1	1	1	0	1	1	0	0	1	1	1	1	0	1	0	1	0	1	0	1	1	1	1	1	1	1	1	1	1	1	1	1	1	1	1	0	1
CAAPA_5137	0	0	0	0	0	0	0	0	0	0	0	0	0	0	0	0	0	0	0	0	0	0	0	0	0	0	0	0	0	0	0	0	0	0	0	0	0	0	0	0	0	0	0	0	0	0	0
CAAPA_5138	1	0	1	1	1	1	1	1	1	1	1	1	0	1	1	1	0	1	1	1	1	1	1	1	1	1	1	1	1	1	1	0	1	0	1	1	1	1	1	1	1	1	1	0	1	0	1
CAAPA_5139	1	0	1	1	1	1	1	0	0	1	1	1	1	1	1	1	1	1	0	1	1	1	1	1	1	1	1	1	1	1	1	1	1	1	0	1	1	1	1	1	1	1	1	1	1	1	1
CAAPA_5140	0	0	0	0	0	0	0	0	0	0	1	0	0	0	0	0	0	0	0	0	0	0	0	0	0	0	0	0	0	0	0	0	0	0	0	0	0	0	0	0	0	0	0	0	0	0	0
CAAPA_5141	0	0	0	0	1	0	1	0	0	0	0	0	1	0	0	0	0	1	1	0	0	0	0	1	0	0	0	0	0	0	0	0	0	0	1	1	0	0	0	0	0	0	0	0	0	0	0
CAAPA_5142	1	0	1	0	0	0	1	0	1	0	1	0	0	0	0	0	1	0	0	1	0	0	0	1	1	1	1	1	1	0	0	1	1	0	0	1	1	0	1	1	1	1	0	1	0	0	0
CAAPA_5143	1	1	1	1	1	1	1	1	1	1	1	1	1	1	1	1	1	1	1	1	1	1	1	1	1	1	1	1	1	1	1	1	1	1	1	1	1	1	1	1	1	1	1	1	1	1	1
CAAPA_5144	0	1	1	1	0	1	1	1	1	1	1	1	1	0	1	1	1	1	1	1	1	0	1	0	1	1	0	1	0	0	0	1	1	1	0	1	0	0	0	1	0	0	0	0	1	0	1
CAAPA_5145	1	1	0	1	1	1	1	1	1	1	0	1	1	1	1	1	1	0	1	0	0	1	0	0	1	1	1	1	1	0	1	1	1	0	1	1	1	1	1	1	1	1	1	1	1	1	1
CAAPA_5146	1	1	1	1	1	1	1	1	1	1	1	1	1	1	1	1	1	1	1	1	1	1	1	1	1	1	1	1	1	1	1	1	1	1	1	1	1	1	1	1	1	1	1	1	1	1	1
CAAPA_5147	0	0	0	1	1	0	1	1	0	0	0	0	1	1	0	1	1	0	0	1	1	0	0	0	1	0	1	0	0	0	0	1	1	1	1	1	0	0	1	1	1	1	0	1	1	1	1
CAAPA_5148	0	0	0	0	0	0	0	0	0	0	0	0	0	0	0	0	0	0	0	0	0	0	0	0	0	0	0	0	0	0	0	0	0	0	0	0	0	0	0	0	0	0	0	0	0	0	0
CAAPA_5149	0	0	0	0	1	1	1	1	1	1	0	0	0	1	1	1	1	0	1	1	1	0	0	0	0	0	1	1	0	1	1	1	1	1	0	1	0	1	0	0	1	1	1	0	1	0	0
CAAPA_5150	1	0	0	1	1	1	1	1	1	1	1	1	0	1	1	1	1	1	1	1	1	1	1	1	1	1	1	1	1	1	1	1	1	1	1	1	1	1	1	1	1	1	1	1	1	1	0
CAAPA_5151	1	1	1	1	1	1	1	1	1	1	1	1	1	1	1	1	1	1	1	1	1	0	1	0	1	1	1	1	1	1	1	0	1	1	1	1	1	1	1	1	1	1	1	1	1	1	1
CAAPA_5152	0	0	0	0	0	0	0	0	0	0	0	0	0	0	0	0	0	0	0	0	0	0	0	0	0	0	0	0	0	0	0	0	0	0	0	0	0	0	0	0	0	0	0	0	0	0	0
CAAPA_5153	1	0	1	1	0	1	1	1	0	1	1	1	1	1	1	1	1	0	1	1	0	1	1	1	0	1	1	1	1	1	0	0	1	0	0	0	0	0	0	1	1	1	0	0	1	1	0
CAAPA_5154	1	1	1	1	1	1	1	1	1	1	1	1	1	1	1	1	1	1	1	1	1	1	1	1	1	1	1	1	1	1	1	1	1	1	1	1	1	1	1	1	1	1	1	1	1	1	1
CAAPA_5155	1	0	1	1	0	0	0	1	0	0	1	1	1	1	0	1	1	0	1	1	0	1	1	0	0	1	1	1	1	1	1	1	1	0	0	0	0	1	1	1	1	1	0	1	1	1	0
CAAPA_5156	1	1	1	1	1	1	1	1	1	1	1	1	1	1	1	1	1	1	1	1	1	1	1	1	1	1	1	1	1	1	1	1	1	1	1	1	1	1	1	1	1	1	0	1	1	1	1
CAAPA_5157	1	0	1	1	0	1	0	1	0	0	1	1	1	1	0	1	1	1	1	1	0	1	1	0	0	1	1	1	1	1	0	0	0	1	1	0	0	0	1	1	1	1	0	0	1	1	0
CAAPA_5158	1	1	0	0	1	1	0	0	0	0	1	0	0	1	1	1	0	1	0	1	0	0	0	0	1	0	1	1	0	0	0	0	0	1	0	1	1	0	1	0	1	0	1	0	1	1	1
CAAPA_5159	1	1	1	1	1	1	1	1	1	1	1	1	1	1	1	1	1	1	1	1	1	1	1	1	1	1	1	1	1	1	1	1	1	1	1	1	1	1	1	1	1	1	1	1	0	1	1
CAAPA_5160	1	1	1	1	1	1	1	1	1	1	1	1	1	0	1	1	1	1	1	1	1	0	1	1	1	1	0	1	0	1	0	0	1	0	0	1	0	1	1	1	1	0	0	0	0	1	0
CAAPA_5161	0	0	1	0	0	0	0	0	0	0	0	0	0	0	0	0	0	0	0	0	0	0	0	0	0	0	0	0	0	0	0	0	0	0	0	0	0	0	0	0	0	0	0	1	0	0	1
CAAPA_5162	1	1	1	1	1	1	1	1	1	1	1	1	1	1	1	1	1	1	1	1	1	1	1	1	1	1	1	1	1	1	0	1	0	1	0	0	1	1	1	1	1	0	1	1	0	1	0
CAAPA_5163	1	1	1	1	1	1	1	1	1	1	1	1	1	1	1	1	1	1	1	1	1	1	1	1	1	1	1	1	1	1	1	1	1	1	1	1	1	1	1	1	1	1	1	1	1	1	1
CAAPA_5164	0	0	0	0	0	0	0	0	0	0	0	0	0	0	0	0	0	0	0	0	0	0	0	0	1	0	0	1	0	0	0	0	0	0	0	0	0	0	0	0	1	0	0	0	0	0	0
CAAPA_5165	0	0	0	0	0	0	0	0	0	0	1	0	0	0	0	0	0	0	0	0	0	0	0	0	0	0	1	0	0	0	1	0	0	0	1	1	0	0	0	0	0	1	0	0	0	0	0
CAAPA_5166	1	1	1	1	1	1	0	1	1	1	1	1	1	1	1	1	1	1	1	1	1	1	1	1	1	1	1	0	1	1	1	1	1	1	1	1	1	0	1	1	1	1	1	1	1	1	1
CAAPA_5167	0	0	0	0	0	0	0	0	0	0	1	0	0	0	0	0	1	0	0	1	0	0	0	0	1	0	1	0	1	0	0	1	1	0	0	1	1	0	1	0	1	1	1	1	1	0	0
CAAPA_5168	1	1	1	1	0	1	1	1	1	1	1	1	1	1	1	1	1	1	1	1	1	1	1	1	1	1	1	1	1	1	1	1	1	1	1	1	1	1	1	1	1	0	1	1	1	1	0
CAAPA_5169	1	1	1	1	0	1	1	1	1	1	1	1	1	1	1	1	1	1	1	1	1	1	1	1	1	1	1	1	1	1	1	1	1	1	1	1	1	1	1	1	1	1	0	1	1	1	1
CAAPA_5170	0	0	0	0	0	0	0	0	0	0	0	0	0	0	0	0	0	0	0	0	0	0	0	0	0	0	0	0	0	1	0	0	0	0	0	0	0	0	0	0	0	0	0	0	0	0	0
CAAPA_5171	0	0	0	0	0	0	0	0	0	0	0	0	0	0	0	0	0	0	0	0	0	0	0	0	0	0	0	0	0	0	0	0	0	0	0	0	0	0	0	0	0	0	0	0	0	0	0
CAAPA_5172	0	0	0	0	0	0	0	0	0	0	0	0	0	0	0	0	0	0	0	0	0	0	0	0	0	0	0	0	0	0	0	0	0	0	0	0	0	0	0	0	0	0	0	0	0	0	0
CAAPA_5173	0	0	0	0	0	0	0	0	0	0	0	0	0	0	0	0	0	0	0	0	0	0	0	0	0	0	0	0	0	0	0	0	0	0	0	0	0	0	0	0	0	0	0	0	0	0	0
CAAPA_5174	0	0	0	0	0	0	0	0	0	0	0	0	0	0	0	0	0	0	0	0	0	0	0	1	0	0	0	0	0	0	0	0	0	0	0	0	0	0	0	0	0	0	0	0	0	0	0
CAAPA_5175	1	0	0	1	1	1	1	0	0	0	1	1	0	0	1	1	1	1	1	1	1	1	0	1	1	1	1	1	1	0	1	1	1	1	0	1	1	1	1	1	1	1	1	1	1	0	0
CAAPA_5176	1	1	1	1	0	0	0	0	0	0	0	0	1	1	1	0	0	0	0	0	0	1	0	0	0	0	1	1	1	0	0	0	0	0	0	0	1	1	1	0	1	0	1	0	0	1	1
CAAPA_5177	0	0	0	0	0	0	0	0	0	0	0	0	0	0	0	0	0	0	0	0	0	0	0	0	0	0	0	0	0	0	0	0	0	0	0	0	0	0	0	0	0	0	0	0	0	0	0
CAAPA_5178	0	1	0	0	0	1	1	0	0	0	0	0	0	0	0	1	1	0	1	0	0	1	0	0	0	1	1	0	0	0	1	0	0	1	1	0	1	0	0	0	1	1	0	1	0	0	1
CAAPA_5179	1	0	1	0	0	1	1	0	1	1	0	1	0	0	1	1	1	0	1	1	0	0	0	0	1	1	0	1	1	1	0	1	0	1	0	0	0	0	0	1	1	0	1	0	1	1	1
CAAPA_5180	1	0	0	0	0	1	1	0	0	0	1	1	0	0	1	1	1	1	1	1	1	1	0	1	0	1	1	1	0	1	1	0	1	1	0	1	1	1	0	1	1	1	1	1	1	0	0
CAAPA_5181	0	0	0	0	0	0	0	0	0	0	0	0	0	0	0	0	0	0	0	0	0	0	0	0	0	0	0	0	0	0	1	0	0	0	0	0	0	0	0	0	0	0	0	0	0	0	0
CAAPA_5182	1	1	1	1	1	1	1	1	1	1	1	1	1	1	1	1	1	1	1	1	1	1	1	1	1	1	1	1	1	1	1	1	1	1	1	1	1	1	1	1	1	1	1	1	1	1	1
CAAPA_5183	0	0	0	0	0	0	0	0	0	0	0	0	0	0	0	0	0	0	0	0	0	0	0	0	0	0	0	0	0	0	0	0	0	0	0	0	0	0	0	0	0	0	0	0	0	0	0
CAAPA_5184	0	0	0	0	0	0	0	0	0	0	0	0	0	0	0	0	0	0	0	0	0	0	0	0	0	0	0	0	0	0	0	0	0	0	0	0	0	0	0	0	0	0	0	0	0	0	0
CAAPA_5185	1	0	0	0	0	1	0	0	0	0	0	1	0	0	0	0	1	1	1	1	1	0	0	1	0	1	1	1	1	1	1	1	1	1	0	1	1	1	1	1	1	1	0	0	1	0	0
CAAPA_5186	0	0	0	0	0	0	0	0	0	0	0	0	0	0	0	0	0	0	0	0	1	1	0	0	0	0	0	0	0	0	0	0	0	0	1	0	0	0	0	0	0	0	0	0	0	1	0
CAAPA_5187	0	1	0	0	1	0	0	0	0	0	0	0	0	0	0	0	1	1	0	0	0	0	1	0	0	0	0	0	0	0	0	0	0	1	0	0	0	0	0	0	0	0	0	0	0	0	0
CAAPA_5188	0	0	0	0	0	0	0	0	0	0	0	0	0	0	0	0	0	0	0	0	0	0	0	0	0	0	1	0	0	1	0	0	0	0	0	0	0	0	0	0	0	0	0	0	0	0	0
CAAPA_5189	1	1	0	0	0	1	1	1	1	1	0	0	1	0	1	0	1	1	1	0	1	1	0	1	0	0	1	1	1	1	1	1	1	0	1	1	1	0	1	0	1	1	1	0	1	1	1
CAAPA_5190	0	1	1	1	1	1	1	1	1	1	1	0	1	1	0	1	1	1	1	1	1	1	1	1	1	1	0	1	1	0	0	1	0	1	1	1	1	1	1	1	0	0	1	0	1	1	1
CAAPA_5191	1	1	1	1	1	1	1	1	1	1	1	1	1	1	1	1	1	1	1	1	1	1	1	1	1	1	1	1	1	1	1	1	1	1	1	1	1	1	1	1	1	1	1	1	1	1	1
CAAPA_5192	1	1	1	1	1	1	1	1	1	1	1	1	1	1	1	1	1	1	1	1	1	1	1	1	1	1	1	0	0	1	1	1	1	1	0	1	1	1	0	1	1	1	1	1	1	1	0
CAAPA_5193	0	0	0	0	0	0	0	0	0	0	0	0	0	0	0	0	0	0	0	0	0	0	0	0	0	0	0	0	0	0	0	0	0	0	0	0	0	0	0	0	0	0	0	0	0	0	0
CAAPA_5194	0	0	0	0	0	0	0	0	0	0	0	0	0	0	0	0	0	0	0	0	0	0	0	0	0	0	0	0	0	0	0	0	0	0	0	0	0	0	0	0	0	0	0	0	0	0	0
CAAPA_5195	0	0	0	0	0	0	0	0	0	0	0	0	0	0	0	0	0	0	0	0	0	0	0	0	0	0	0	0	0	0	0	0	0	0	0	0	0	0	0	0	0	0	0	0	0	0	0
CAAPA_5196	0	0	0	0	0	0	0	1	0	1	0	0	0	0	0	0	0	0	0	0	0	0	0	0	0	1	0	0	0	0	0	0	0	0	0	0	0	0	0	0	0	1	0	0	0	0	0
CAAPA_5197	1	1	1	1	1	1	1	1	1	1	1	1	1	1	1	1	1	1	1	1	1	1	1	1	1	1	1	1	1	1	1	1	1	1	1	1	1	0	1	1	1	1	1	1	1	1	1
CAAPA_5198	0	0	0	0	0	0	0	0	0	0	0	0	0	0	0	0	0	0	0	0	0	0	0	0	0	0	0	0	0	0	0	0	0	0	0	0	0	0	0	0	0	0	0	0	0	0	0
CAAPA_5199	0	1	0	0	0	0	0	0	0	0	0	0	1	0	0	0	0	0	0	0	0	0	1	0	0	0	0	0	0	0	0	0	0	0	0	0	0	1	0	0	0	0	0	0	0	0	0
CAAPA_5200	0	1	0	0	0	0	0	0	1	0	0	0	0	0	0	0	0	0	0	0	0	1	0	0	0	0	0	1	1	0	1	0	1	0	0	1	0	1	0	0	1	0	1	1	0	0	0
CAAPA_5201	0	0	0	0	1	0	0	0	0	0	1	0	0	0	0	0	0	0	0	0	0	0	0	0	0	0	0	0	0	0	0	0	0	0	0	0	0	0	0	0	0	0	0	0	0	0	0
CAAPA_5202	1	1	1	1	1	1	1	1	1	1	1	1	1	1	1	1	1	1	1	1	1	1	1	1	1	1	1	1	1	1	1	1	1	1	1	1	1	1	1	1	1	1	1	1	1	1	1
CAAPA_5203	0	0	0	0	0	0	0	0	0	0	0	0	0	0	0	0	0	0	0	0	0	0	0	0	1	0	0	0	0	0	1	0	0	0	0	0	0	0	0	0	0	0	0	0	0	0	0
CAAPA_5204	0	0	0	1	1	0	0	0	0	0	0	0	0	0	0	1	0	0	0	0	0	1	0	0	1	0	0	0	1	1	0	1	0	0	0	1	0	0	1	0	1	1	1	0	0	0	0
CAAPA_5205	0	0	0	0	0	0	0	0	0	0	0	0	0	0	0	0	0	0	0	0	0	0	0	0	0	0	0	0	0	1	0	0	0	0	0	0	0	0	0	0	0	0	0	0	0	0	0
CAAPA_5206	0	0	0	0	0	0	0	0	0	0	0	0	0	0	0	0	0	1	0	0	0	0	0	0	0	0	0	0	0	0	0	0	0	0	0	0	0	0	0	0	0	0	0	0	0	0	0
CAAPA_5207	0	0	0	0	0	0	0	0	0	0	0	0	0	0	0	0	0	0	0	0	0	0	0	0	0	0	0	0	0	0	0	0	0	0	0	1	0	0	0	0	0	0	0	0	0	1	0
CAAPA_5208	0	0	0	0	0	0	0	0	0	0	0	0	0	0	0	0	0	0	0	0	0	0	0	0	0	0	0	0	0	0	0	0	0	0	0	0	0	0	0	0	0	0	0	0	0	0	0
CAAPA_5209	1	0	0	1	0	1	0	1	0	0	1	0	1	0	0	1	1	0	0	0	1	1	0	1	1	0	0	1	0	1	1	0	1	0	1	0	1	1	1	1	1	0	1	1	1	1	0
CAAPA_5210	1	0	1	1	0	0	1	1	0	1	1	0	0	0	1	1	0	0	0	0	0	1	1	1	0	0	0	1	1	0	0	0	1	0	0	0	1	0	1	1	1	1	1	0	1	1	0
CAAPA_5211	1	1	1	1	0	0	0	0	0	0	0	0	1	0	0	0	1	0	1	0	1	1	0	1	1	0	0	1	1	0	0	0	0	1	0	0	0	1	0	1	1	0	0	1	0	0	0
CAAPA_5212	0	0	0	0	0	0	0	0	0	0	0	0	0	0	0	0	0	0	0	0	0	0	0	0	1	0	0	0	0	0	1	1	0	0	1	0	0	0	0	0	0	0	0	1	0	0	0
CAAPA_5213	0	1	1	1	0	0	0	0	0	0	1	0	1	0	0	0	0	1	0	0	0	1	0	0	1	0	0	1	0	0	0	1	0	1	0	0	1	0	1	0	1	0	0	0	1	0	1
CAAPA_5214	1	1	0	1	1	0	1	1	1	0	1	1	0	0	0	1	1	1	1	1	1	0	1	1	1	1	1	1	0	0	1	0	1	0	1	1	1	0	1	1	1	1	0	0	0	1	0
CAAPA_5215	1	1	1	1	1	1	1	1	1	1	1	1	1	0	0	1	1	1	1	1	1	0	1	1	1	1	0	1	1	1	1	1	1	1	0	1	0	1	1	1	1	0	1	0	1	1	1
CAAPA_5216	1	1	0	0	0	0	0	0	1	0	0	0	1	0	1	0	1	1	1	0	1	1	0	0	0	0	1	1	1	0	1	1	1	0	1	0	1	0	0	0	1	1	0	0	1	1	1
CAAPA_5217	1	0	0	0	0	1	1	1	0	0	0	1	0	0	1	0	1	0	1	1	1	0	0	1	1	1	0	1	1	0	1	1	1	1	0	1	1	1	1	1	1	1	0	1	1	0	0
CAAPA_5218	1	1	1	1	1	1	1	1	1	1	1	1	1	1	1	1	1	1	1	1	1	1	1	1	1	1	1	1	1	0	1	1	1	1	1	0	1	1	1	1	1	1	1	1	1	1	0
CAAPA_5219	0	1	1	1	1	0	0	0	0	0	0	0	0	0	0	1	1	1	0	0	0	0	1	0	1	0	0	1	0	0	0	0	0	1	0	1	0	1	0	0	0	0	0	1	1	0	0
CAAPA_5220	0	0	0	0	0	0	0	0	0	0	0	0	0	0	0	0	0	0	0	0	0	0	0	0	0	0	0	0	0	0	0	0	0	0	0	0	0	0	0	0	0	0	0	0	0	0	0
CAAPA_5221	1	1	1	1	0	0	0	1	1	1	1	1	1	1	1	1	1	1	1	1	0	1	1	1	1	1	1	1	1	1	0	0	1	1	0	1	1	1	1	1	1	1	1	1	0	1	1
CAAPA_5222	1	0	0	0	0	1	0	0	0	0	0	1	0	0	0	1	0	0	1	0	0	0	0	0	0	0	0	0	0	0	0	0	0	0	0	0	0	0	0	0	0	0	1	0	1	1	1
CAAPA_5223	0	0	0	0	0	0	0	0	0	0	0	0	0	0	0	0	0	0	0	0	0	0	0	0	0	0	0	0	0	0	0	0	0	0	0	0	0	0	0	0	0	0	0	0	0	0	0
CAAPA_5224	0	0	0	1	0	0	1	0	0	1	1	0	1	0	0	0	0	1	0	0	0	0	0	0	0	0	0	1	0	1	1	0	0	0	1	0	0	0	0	0	1	0	1	1	0	0	1
CAAPA_5225	0	0	0	0	0	0	0	0	0	0	0	0	0	0	0	0	0	0	0	0	0	0	0	0	0	0	0	0	0	0	0	0	0	0	0	0	0	0	0	0	0	0	0	0	0	0	0
CAAPA_5226	0	0	0	1	0	1	1	1	0	1	1	0	0	0	1	1	0	0	0	0	0	1	0	1	0	0	0	1	1	0	0	0	1	0	0	0	0	0	1	1	1	0	0	0	1	1	0
CAAPA_5227	1	0	0	0	1	1	1	0	0	0	0	1	0	0	1	0	1	0	1	1	1	1	0	1	1	1	0	1	0	0	1	0	1	1	1	0	0	1	0	1	0	0	1	0	0	0	0
CAAPA_5228	0	0	0	0	0	0	0	0	0	0	0	0	0	0	0	0	0	0	0	0	0	0	0	0	0	0	0	0	0	0	0	0	0	0	0	0	0	0	0	0	0	0	0	0	0	0	0
CAAPA_5229	0	0	0	0	0	0	0	0	0	0	0	0	0	0	0	0	0	0	0	0	0	0	0	1	1	0	0	0	0	0	0	0	0	0	0	0	0	0	0	0	0	0	1	0	0	0	0
CAAPA_5230	0	0	0	0	0	0	0	0	0	0	0	0	0	0	0	0	0	0	0	0	0	0	0	0	0	0	0	0	0	0	0	0	0	0	0	0	0	0	0	0	0	0	0	0	0	0	0
CAAPA_5231	0	0	0	1	1	0	1	1	1	1	1	1	0	0	0	1	1	0	0	1	1	0	1	1	1	1	0	0	0	0	1	1	1	1	1	0	0	1	1	0	1	1	1	1	1	0	1
CAAPA_5232	1	1	0	0	0	0	1	0	1	0	0	0	1	0	0	0	1	1	1	0	1	0	0	0	0	0	1	0	0	1	1	1	0	0	1	1	1	0	1	0	0	1	1	0	0	0	1
CAAPA_5233	0	0	0	1	0	0	0	0	0	0	0	0	0	0	0	0	0	0	0	0	0	1	0	0	0	0	0	0	0	0	0	0	0	0	0	0	0	0	0	1	0	0	0	0	0	0	1
CAAPA_5234	0	0	0	0	0	0	0	0	0	0	1	0	0	0	0	0	0	1	0	0	0	0	0	0	0	0	0	0	0	1	0	1	0	0	0	1	0	0	0	0	0	0	0	0	0	0	1
CAAPA_5235	0	0	0	0	0	1	0	0	1	0	0	0	1	0	0	0	0	0	0	0	0	0	0	0	0	0	1	0	0	0	1	0	0	1	0	0	0	0	0	1	0	0	1	0	0	0	1
CAAPA_5236	1	0	1	0	0	0	1	0	1	1	0	0	0	0	0	1	0	1	1	1	0	0	0	0	1	1	0	1	0	1	0	0	0	0	0	0	0	0	0	1	1	0	0	0	0	1	0
CAAPA_5237	1	0	0	1	0	0	1	0	0	0	0	1	0	0	1	0	0	0	0	0	0	0	0	1	1	0	0	1	1	1	1	1	1	0	0	0	0	1	0	1	0	0	1	1	1	0	0
CAAPA_5238	0	1	1	1	1	1	1	1	1	1	1	1	1	1	1	1	1	1	1	1	1	0	1	0	0	1	1	1	0	1	0	0	0	1	0	0	1	1	1	1	0	0	1	0	1	1	1
CAAPA_5239	1	1	1	1	1	1	1	1	1	1	1	0	1	0	1	1	1	1	1	1	1	0	1	1	1	1	0	1	1	1	1	1	1	1	0	0	1	1	1	1	1	0	1	1	1	1	1
CAAPA_5240	0	0	0	0	0	0	0	0	0	0	0	0	0	0	0	0	0	0	0	0	0	1	0	0	0	0	0	0	0	0	0	0	0	0	0	0	0	0	0	0	0	0	0	1	0	0	0
CAAPA_5241	0	0	0	0	0	0	0	0	0	0	0	0	0	0	0	0	0	0	0	0	0	0	0	0	0	0	0	0	0	0	0	0	0	0	0	0	0	0	0	0	0	0	0	0	0	0	0
CAAPA_5242	0	0	0	0	0	0	0	0	0	0	0	0	0	0	0	0	0	0	0	0	0	0	0	0	0	0	0	0	0	0	0	0	0	0	0	0	0	0	0	0	0	0	0	0	0	0	0
CAAPA_5243	0	0	0	0	0	0	0	0	0	0	0	0	0	0	0	0	0	0	0	0	0	0	0	0	0	0	0	0	0	0	0	0	0	0	0	0	0	1	0	0	0	0	0	0	0	0	0
CAAPA_5244	0	0	0	0	0	0	0	0	0	0	0	0	0	0	0	0	0	0	0	0	0	0	0	0	0	0	0	0	0	0	0	0	0	0	0	0	0	0	0	0	0	0	0	0	0	0	0
CAAPA_5245	0	0	0	0	0	0	0	0	0	0	0	0	0	0	0	0	0	0	0	0	0	0	0	0	0	0	0	0	0	0	0	0	0	0	0	0	0	0	0	0	0	0	0	0	0	0	0
CAAPA_5246	0	0	0	0	0	0	0	0	1	0	0	0	0	0	1	0	0	0	0	0	0	0	0	0	0	0	1	0	0	0	0	0	0	0	0	0	0	0	1	0	1	0	0	0	0	0	0
CAAPA_5247	1	1	0	0	0	1	1	0	0	0	1	0	0	1	0	1	1	1	1	0	1	1	1	1	1	0	1	1	1	0	1	1	1	0	1	1	1	1	0	1	1	1	0	1	0	1	0
CAAPA_5248	0	0	0	0	0	0	0	0	0	0	0	0	0	0	0	0	0	0	0	0	0	0	0	0	0	0	0	0	0	0	0	0	0	0	0	0	0	0	0	0	0	0	0	0	0	0	0
CAAPA_5249	0	0	1	0	0	0	0	1	1	0	0	0	1	0	1	1	0	0	0	0	0	1	0	0	0	0	1	0	0	0	0	1	0	1	0	0	0	0	1	0	0	0	0	0	1	0	0
CAAPA_5250	0	1	0	1	1	1	0	1	0	0	1	1	1	1	1	0	0	1	0	0	1	1	1	1	0	0	1	0	1	0	1	1	1	0	0	1	1	1	1	0	1	1	0	1	0	1	1
CAAPA_5251	1	1	1	1	1	1	1	1	1	1	1	1	1	1	1	1	1	1	1	1	1	1	1	1	1	1	1	1	1	1	1	1	1	1	1	1	1	1	1	1	1	1	1	1	1	1	1
CAAPA_5252	1	1	1	1	1	1	1	1	1	1	1	1	1	1	1	1	1	1	1	1	1	1	1	1	1	1	1	1	1	1	1	1	1	1	1	1	1	1	1	1	1	1	1	1	1	1	1
CAAPA_5253	1	1	1	1	1	1	1	1	1	1	1	1	1	1	1	1	1	1	1	1	1	1	1	1	1	1	1	1	1	1	1	1	1	1	1	1	1	1	1	1	1	1	1	1	1	1	1
CAAPA_5254	1	1	1	1	1	1	1	1	1	1	1	1	1	1	1	1	1	1	1	1	1	1	1	1	1	1	1	1	1	1	1	1	1	1	1	1	1	1	1	1	1	1	1	1	1	1	1
CAAPA_5255	0	1	1	0	0	1	1	0	1	0	0	0	1	0	1	0	0	0	1	1	0	0	0	0	1	1	0	1	0	1	0	1	0	1	1	1	1	0	0	0	0	1	0	1	1	1	1
CAAPA_5256	0	0	0	0	0	0	0	0	0	0	0	0	0	0	0	0	0	0	0	0	0	0	0	0	0	0	0	0	0	0	0	0	0	0	0	0	0	0	0	0	0	0	0	0	0	0	0
CAAPA_5257	1	1	1	0	1	1	0	1	1	1	0	1	1	0	1	1	1	0	1	0	1	1	1	1	1	1	0	0	1	0	1	0	1	0	0	1	1	1	1	0	1	1	1	0	1	1	0
CAAPA_5258	1	1	0	0	1	1	1	0	1	1	0	0	0	0	1	0	0	1	0	0	1	0	0	0	1	0	0	0	0	0	1	1	0	1	1	1	1	0	0	0	0	0	1	0	0	0	1
CAAPA_5259	0	0	0	0	0	0	0	0	0	0	0	0	0	0	0	0	0	0	0	0	0	0	0	0	0	0	0	0	0	0	0	0	0	0	0	0	0	0	0	0	0	0	0	0	0	0	0
CAAPA_5260	1	1	1	1	0	0	0	0	1	0	0	1	1	1	1	0	1	0	1	0	0	1	0	1	1	1	1	1	1	1	0	1	0	0	0	0	1	1	1	0	1	0	1	0	1	1	1
CAAPA_5261	1	1	1	1	1	1	1	1	0	1	1	1	1	1	1	0	1	1	1	1	1	0	1	1	1	1	1	1	1	1	1	1	1	1	1	1	1	1	1	1	1	1	1	1	1	1	1
CAAPA_5262	0	1	1	1	0	0	0	0	0	0	0	0	1	0	0	0	0	0	0	0	0	0	0	0	0	0	0	1	0	0	0	1	0	0	0	0	0	0	0	0	0	0	0	0	1	0	1
CAAPA_5263	1	1	1	1	1	1	1	1	1	0	1	1	1	1	1	1	1	1	1	1	1	1	1	1	1	1	1	1	1	1	1	0	1	1	1	1	1	1	1	1	1	1	1	1	1	1	1
CAAPA_5264	0	0	0	0	1	0	0	0	0	0	0	0	1	1	1	0	0	0	1	0	0	0	0	0	0	1	1	1	1	0	0	1	0	0	0	0	0	0	0	0	0	0	0	1	0	0	0
CAAPA_5265	0	0	0	0	0	1	1	0	0	0	1	0	0	1	0	1	0	1	0	0	0	0	0	0	0	0	1	0	1	0	1	0	0	0	0	0	0	0	0	0	0	1	0	0	0	0	0
CAAPA_5266	1	1	0	0	0	1	1	1	1	1	0	0	1	0	1	0	1	1	1	0	1	1	0	1	0	0	1	1	1	1	1	1	1	0	1	1	1	0	0	0	1	1	1	0	1	1	1
CAAPA_5267	1	1	1	1	1	1	1	1	1	1	1	1	1	1	1	1	1	1	1	1	1	1	1	0	1	1	1	1	0	1	0	1	1	1	0	1	1	1	1	1	1	0	1	0	1	1	1
CAAPA_5268	1	1	1	1	1	1	1	0	1	1	1	1	1	1	1	1	1	0	0	1	0	1	1	0	1	1	1	0	1	1	0	1	1	1	1	1	0	0	1	1	1	1	0	1	0	1	0
CAAPA_5269	1	1	1	0	0	1	1	0	0	1	1	0	0	1	0	0	1	1	0	1	1	1	1	0	1	1	1	0	1	0	0	0	1	1	1	0	0	0	0	1	1	1	1	1	1	0	0
CAAPA_5270	0	0	0	0	0	0	0	0	0	0	0	0	0	0	0	0	0	0	0	0	0	0	0	0	0	0	0	0	0	0	0	0	0	0	0	0	0	0	0	0	0	0	0	0	0	0	0
CAAPA_5271	0	0	0	0	0	0	0	0	0	0	0	0	0	0	0	0	0	0	0	0	1	0	0	0	0	0	1	0	1	0	1	1	0	0	0	1	0	0	1	0	1	1	0	1	0	0	0
CAAPA_5272	0	0	0	0	0	0	0	0	0	0	0	0	0	0	0	0	0	0	0	0	0	0	0	0	0	0	0	0	0	1	0	0	0	0	0	0	0	0	0	0	0	0	0	0	0	0	0
CAAPA_5273	0	0	0	0	0	0	0	0	0	0	0	0	0	0	0	0	0	0	0	0	0	0	0	0	0	0	0	0	0	0	0	0	0	0	0	0	0	0	0	0	0	0	0	0	0	0	0
CAAPA_5274	0	0	0	0	0	0	0	0	0	0	0	0	0	0	0	0	0	0	0	0	0	0	0	0	0	0	0	0	0	0	0	0	0	0	0	0	0	0	0	0	0	0	0	0	0	0	0
CAAPA_5275	0	0	0	0	0	0	0	0	0	0	0	0	0	0	0	0	0	0	0	0	0	0	0	0	0	0	0	0	0	0	1	0	0	0	0	0	0	0	0	0	0	0	0	0	0	0	0
CAAPA_5276	1	1	0	1	0	1	1	1	1	1	1	0	1	0	1	1	1	1	1	0	1	1	1	1	0	0	1	1	1	1	1	1	1	1	1	1	1	1	1	0	1	1	1	1	1	1	1
CAAPA_5277	1	0	0	1	1	1	1	0	0	0	1	1	0	0	1	1	1	1	1	1	1	1	0	1	1	1	0	1	1	0	1	0	1	1	0	0	1	1	0	1	0	0	1	1	1	0	0
CAAPA_5278	0	0	0	0	0	0	0	0	0	0	0	0	0	0	0	0	0	0	0	0	0	0	0	0	0	0	0	0	0	1	0	0	0	0	0	0	0	0	0	0	0	0	0	0	0	0	0
CAAPA_5279	0	0	1	0	0	0	0	0	0	0	0	0	1	0	0	0	0	0	0	0	0	0	0	0	0	0	0	0	0	0	0	0	0	0	0	0	0	0	0	0	0	0	0	0	0	0	0
CAAPA_5280	0	0	0	0	0	0	0	1	0	0	0	0	1	0	0	0	0	0	0	0	0	0	0	0	0	0	0	0	1	0	0	0	0	0	1	0	0	0	0	1	1	0	0	0	0	1	0
CAAPA_5281	0	0	1	0	0	0	1	0	0	0	1	0	1	0	0	0	0	0	0	0	0	1	0	1	1	1	1	0	0	0	1	1	1	0	1	1	1	1	1	1	0	0	0	0	1	1	0
CAAPA_5282	1	0	0	0	0	0	0	0	0	0	1	0	0	0	0	1	1	1	0	0	0	1	0	1	1	1	1	0	0	0	1	1	0	1	1	1	1	1	1	0	0	1	1	1	1	1	0
CAAPA_5283	1	0	0	0	0	1	0	0	0	0	0	0	0	0	0	0	0	1	1	0	0	0	0	0	0	0	0	0	0	0	0	0	1	1	0	0	1	1	0	0	0	0	1	0	1	0	0
CAAPA_5284	1	1	1	1	1	1	1	1	1	1	1	1	1	1	1	1	1	1	1	1	1	1	1	1	1	1	1	1	1	1	1	1	1	1	1	1	1	1	1	1	1	1	1	1	1	1	1
CAAPA_5285	1	1	1	1	1	1	1	1	0	1	1	1	1	1	1	1	1	1	1	1	1	1	1	1	1	1	1	1	1	0	1	1	1	1	1	1	1	1	1	1	1	1	1	1	1	1	0
CAAPA_5286	0	0	0	0	0	0	0	0	0	0	0	0	0	0	0	0	0	0	0	0	0	0	0	0	0	0	0	0	0	0	0	0	0	0	0	0	0	0	0	0	0	0	0	0	0	0	0
CAAPA_5287	0	0	0	0	0	0	0	0	0	0	0	0	0	0	0	0	0	0	0	0	0	0	0	0	0	0	0	0	0	0	0	0	0	0	0	0	0	0	0	0	0	0	0	0	0	0	0
CAAPA_5288	1	1	1	1	1	1	1	1	1	1	1	1	1	0	1	1	1	1	1	1	1	0	1	0	1	1	0	1	0	1	0	1	1	1	0	1	1	0	1	1	1	0	0	0	1	0	1
CAAPA_5289	0	0	0	0	0	0	0	0	0	0	0	0	0	0	0	0	0	0	0	0	0	0	0	0	0	0	0	0	0	0	0	0	0	0	0	0	0	0	0	0	0	0	0	1	0	0	0
CAAPA_5290	1	1	1	1	1	1	1	1	1	1	1	1	1	1	1	1	1	1	1	1	1	1	1	1	1	1	1	1	1	1	1	1	1	1	1	1	1	1	1	1	1	1	1	1	1	1	1
CAAPA_5291	1	1	1	1	1	0	0	0	0	0	0	0	0	0	0	1	0	0	0	0	0	0	1	0	0	0	0	0	0	0	0	0	0	0	0	0	0	1	0	0	1	0	0	0	0	0	1
CAAPA_5292	1	1	0	0	0	0	0	0	0	0	0	0	0	0	0	1	1	0	1	1	1	1	1	1	1	0	0	1	1	0	0	1	1	0	0	1	1	1	0	1	1	0	0	1	1	1	0
CAAPA_5293	0	0	1	1	1	0	1	1	1	1	1	0	1	0	1	1	0	0	0	1	1	1	1	1	1	0	0	0	0	0	1	1	1	0	0	1	1	0	1	0	0	1	0	0	1	1	1
CAAPA_5294	0	0	1	0	0	0	0	0	0	0	1	1	0	1	0	0	0	0	0	0	1	0	1	0	0	0	0	0	0	0	1	0	1	1	0	0	0	0	0	1	0	0	0	0	0	0	0
CAAPA_5295	1	1	1	1	1	1	1	1	1	1	1	1	1	1	1	1	1	1	1	1	1	1	1	1	1	1	1	1	1	1	1	1	1	1	1	1	1	0	1	1	1	1	1	1	1	1	1
CAAPA_5296	1	1	0	1	1	1	1	1	0	1	1	1	1	1	1	0	1	1	1	1	1	0	1	1	1	1	1	1	1	0	1	1	1	1	1	1	1	1	1	1	1	1	1	1	1	1	1
CAAPA_5297	1	1	1	1	1	1	1	1	1	1	1	1	1	1	1	1	1	1	1	1	1	1	1	1	1	1	1	1	1	1	1	1	1	1	1	1	1	1	1	1	1	1	1	1	1	1	1
CAAPA_5298	1	1	1	1	1	1	1	1	1	1	1	1	1	1	1	1	0	1	1	1	1	1	1	1	1	1	1	1	1	1	1	1	1	1	1	1	1	1	1	0	1	1	1	1	1	1	1
CAAPA_5299	1	0	0	0	0	1	1	0	0	0	0	1	0	0	1	0	1	1	1	1	1	0	0	1	0	1	0	1	1	0	0	1	1	1	0	1	1	1	1	1	1	1	1	1	1	0	0
CAAPA_5300	1	1	0	0	0	0	0	0	1	0	1	1	1	1	0	0	1	1	1	1	1	0	0	0	1	1	1	0	0	1	1	1	0	0	1	1	1	0	1	0	0	1	0	1	0	0	1
CAAPA_5301	1	1	1	1	0	0	1	0	0	0	0	1	1	1	1	1	0	0	0	0	0	1	0	0	0	0	1	1	0	1	0	1	0	0	0	1	1	1	1	0	1	0	1	0	1	1	1
CAAPA_5302	0	0	0	0	0	1	1	0	0	1	1	1	1	0	1	0	1	0	1	1	1	1	0	0	1	1	1	1	1	0	0	1	1	1	1	1	1	0	0	0	0	1	1	1	1	1	0
CAAPA_5303	0	0	1	1	1	0	1	1	1	1	0	0	1	0	1	0	0	0	0	1	0	1	1	1	1	0	0	0	0	0	0	1	1	0	0	1	1	0	1	0	0	1	0	0	1	1	0
CAAPA_5304	1	1	1	1	1	1	1	1	1	1	1	1	1	1	1	1	1	1	1	1	1	1	1	1	0	1	1	1	1	1	0	1	1	1	1	1	1	1	1	1	1	0	1	1	1	1	1
CAAPA_5305	0	0	0	0	0	0	0	0	0	0	0	0	0	0	0	0	0	0	0	0	0	0	0	0	0	0	0	0	0	0	0	0	0	0	0	1	0	0	0	0	0	0	0	0	0	0	0
CAAPA_5306	1	1	1	1	1	1	1	0	1	1	1	1	1	1	1	1	1	1	1	1	1	1	1	1	1	1	1	1	1	1	1	1	1	1	1	1	1	1	1	1	1	1	1	1	1	1	1
CAAPA_5307	1	0	0	0	0	0	1	0	1	0	0	0	0	0	0	0	0	0	0	0	1	0	0	0	0	0	0	0	0	0	0	0	0	0	0	0	1	0	0	0	0	0	0	0	0	0	1
CAAPA_5308	0	0	0	0	0	0	0	0	0	0	0	0	0	0	0	0	0	0	0	0	0	0	0	0	0	0	0	0	0	1	0	0	0	0	0	0	0	0	0	0	0	0	0	0	0	0	0
CAAPA_5309	1	0	1	1	0	0	1	0	1	0	0	1	0	0	0	1	0	0	1	0	0	0	0	0	0	0	0	0	1	0	1	1	0	0	0	0	1	1	0	0	0	1	0	0	0	0	0
CAAPA_5310	1	1	1	1	1	1	1	1	1	1	1	1	1	1	1	1	1	1	1	1	1	1	1	1	1	1	1	1	1	1	1	1	1	1	1	1	1	0	1	1	1	1	1	0	1	1	1
CAAPA_5311	0	0	0	0	0	0	0	0	0	0	0	0	0	0	0	0	0	0	0	0	0	0	0	0	0	0	0	0	0	0	0	0	0	0	0	0	0	0	0	0	0	0	0	0	0	0	0
CAAPA_5312	1	1	1	1	1	1	1	1	1	1	1	1	1	1	1	1	1	1	1	1	1	1	1	1	1	1	1	1	1	1	1	1	1	1	1	1	1	1	1	1	1	1	1	1	1	1	1
CAAPA_5313	0	0	0	0	0	0	0	0	0	0	0	0	0	0	0	0	0	0	0	0	0	0	0	0	0	0	0	0	0	0	0	0	0	0	0	0	0	0	0	0	0	0	0	0	0	0	0
CAAPA_5314	1	1	1	1	1	1	1	1	1	1	1	1	1	1	1	1	1	1	1	1	1	1	1	1	1	1	1	1	1	1	1	1	1	1	1	1	1	1	1	1	1	1	1	1	1	1	1
CAAPA_5315	1	1	1	1	1	1	1	1	1	1	1	1	1	1	1	1	1	1	1	1	1	1	1	1	1	1	1	1	1	1	1	1	1	1	1	1	1	1	1	1	1	1	1	1	1	1	1
CAAPA_5316	0	0	0	0	0	0	0	0	0	0	0	0	0	0	0	0	0	0	0	0	0	0	0	0	0	0	0	0	0	1	0	0	0	0	0	0	0	0	0	0	0	0	0	0	0	0	0
CAAPA_5317	0	0	0	0	0	0	0	0	0	0	0	0	0	0	0	0	0	1	0	0	0	0	1	0	0	0	1	0	0	0	1	0	0	0	0	1	0	1	0	0	1	1	0	1	1	0	0
CAAPA_5318	0	1	0	1	1	1	0	0	0	0	1	0	0	0	1	0	0	1	1	0	1	1	1	1	1	0	1	0	1	0	1	1	1	0	0	1	1	1	1	0	0	0	0	0	0	1	0
CAAPA_5319	0	0	0	0	0	0	0	0	0	0	0	0	0	0	0	0	0	0	0	0	0	0	0	0	0	0	0	0	0	0	0	0	1	0	1	0	0	0	0	0	0	0	0	0	0	0	0
CAAPA_5320	0	0	0	0	0	0	0	0	0	0	0	0	0	1	0	0	0	0	0	0	0	1	0	1	0	0	1	0	0	0	1	0	0	0	1	0	1	0	0	0	0	1	0	1	0	0	0
CAAPA_5321	1	1	0	1	1	0	0	1	0	1	0	0	1	1	0	0	1	1	0	0	0	1	1	1	1	0	0	0	1	1	1	1	0	1	0	1	1	1	0	0	1	1	1	1	1	0	1
CAAPA_5322	0	0	0	0	0	0	0	0	0	0	0	0	0	0	0	0	0	0	0	0	0	0	0	0	0	0	0	0	0	0	0	0	0	0	0	0	0	0	0	0	0	0	0	0	0	0	0
CAAPA_5323	1	1	1	1	1	1	1	1	1	1	1	1	1	1	1	1	1	1	1	1	1	1	1	1	1	1	1	1	1	1	1	1	1	1	1	1	1	1	1	1	1	1	1	1	1	1	1
CAAPA_5324	0	0	0	0	0	0	0	0	0	0	0	0	0	0	0	0	0	0	0	0	0	0	0	0	0	0	0	0	0	0	0	0	0	0	0	0	0	0	0	0	0	0	0	0	0	0	0
CAAPA_5325	0	0	0	0	0	0	0	0	0	1	0	0	0	0	0	0	0	1	0	0	0	0	0	0	0	0	1	0	0	1	1	0	0	1	0	0	0	0	0	0	0	1	0	0	0	0	0
CAAPA_5326	1	1	1	1	1	1	1	1	1	1	1	1	0	1	1	1	1	1	1	1	1	1	1	1	1	1	1	1	1	1	1	1	1	1	1	1	1	1	1	1	1	1	1	1	1	1	1
CAAPA_5327	1	0	1	0	0	0	0	1	0	0	0	0	0	0	0	1	0	0	0	0	0	0	0	0	0	0	0	0	0	0	0	0	0	0	1	0	0	0	0	1	0	0	0	0	0	0	0
CAAPA_5328	1	1	1	1	1	1	1	1	1	1	1	1	1	1	1	1	1	1	1	1	1	1	1	1	1	1	1	1	1	1	1	1	1	1	1	1	1	1	1	1	1	1	1	1	1	1	0
CAAPA_5329	0	0	0	0	0	0	0	0	0	0	0	0	0	0	0	0	0	0	0	0	0	1	0	1	1	0	0	0	0	0	0	1	0	0	0	1	1	1	0	0	0	1	0	1	0	0	0
CAAPA_5330	0	0	0	0	0	1	1	1	1	1	0	1	0	1	1	0	0	0	1	0	1	1	1	0	1	0	1	0	0	0	0	0	1	1	1	0	1	0	0	1	1	1	1	1	1	1	1
CAAPA_5331	1	1	1	1	1	1	1	1	1	1	1	1	1	1	1	1	1	1	1	1	1	1	1	1	1	1	1	1	1	1	1	1	1	1	0	1	1	1	1	1	1	1	0	1	1	1	0
CAAPA_5332	0	0	0	0	0	0	0	0	0	0	0	0	0	0	0	0	0	0	0	0	0	0	0	0	0	0	0	0	0	0	0	0	0	0	0	0	0	0	0	0	0	0	0	0	0	0	0
CAAPA_5333	1	1	1	1	1	1	1	1	1	1	1	1	1	1	1	1	0	1	1	1	1	1	1	1	1	1	1	1	1	1	1	1	1	1	1	1	1	1	1	1	1	1	1	1	1	1	1
CAAPA_5334	1	1	1	1	1	1	1	1	1	1	1	1	1	1	1	1	1	1	1	1	1	1	1	1	1	1	1	1	1	1	1	1	1	1	1	1	1	1	1	1	1	1	1	1	1	1	1
CAAPA_5335	1	1	1	1	1	1	1	1	1	1	1	1	1	1	1	1	1	1	1	1	1	1	1	0	1	1	1	1	1	1	1	1	1	1	1	1	1	1	1	1	1	1	1	1	1	1	1
CAAPA_5336	0	0	0	0	0	0	0	0	0	0	0	0	0	0	0	0	0	0	0	0	0	0	0	0	0	0	0	0	0	0	0	0	0	0	0	0	0	0	0	0	0	0	0	0	0	0	0
CAAPA_5337	0	1	0	0	1	1	0	0	1	0	1	0	0	0	1	0	1	0	0	0	0	1	0	1	1	0	0	1	1	0	0	0	1	0	0	1	0	0	0	1	1	0	1	0	0	1	1
CAAPA_5338	0	1	0	1	1	0	0	1	0	0	1	1	1	1	0	0	1	1	0	1	1	1	1	0	1	0	1	0	1	1	0	0	0	1	1	1	1	1	1	0	1	1	0	1	0	0	0
CAAPA_5339	1	1	0	0	0	0	0	0	0	0	1	0	0	0	0	1	0	0	0	1	0	0	0	0	0	0	0	0	0	0	0	1	0	1	1	0	0	1	0	0	1	0	1	0	1	0	1
CAAPA_5340	1	0	1	1	1	1	1	1	1	0	1	1	1	1	0	0	0	1	0	1	0	1	1	1	1	1	1	1	1	1	1	1	1	1	1	1	1	0	0	0	0	1	1	1	1	1	1
CAAPA_5341	0	0	0	0	0	0	0	0	0	0	1	0	0	1	0	0	0	1	0	0	1	1	0	0	0	0	1	1	0	0	0	1	0	0	1	0	1	0	0	0	0	1	0	1	0	0	1
CAAPA_5342	0	0	0	0	0	0	0	0	0	0	0	0	0	1	0	0	0	0	0	0	0	1	0	0	0	0	0	0	0	0	0	0	0	0	1	0	1	0	0	0	0	1	0	1	0	0	0
CAAPA_5343	1	1	0	0	0	1	1	0	0	0	0	0	0	1	0	1	1	1	1	0	1	0	1	1	0	0	0	1	1	0	0	0	0	0	0	0	0	0	0	1	0	0	0	0	0	0	0
CAAPA_5344	0	0	0	0	0	0	0	0	0	0	0	0	0	0	0	0	0	0	0	0	0	0	0	0	0	0	0	0	0	0	0	0	0	0	0	0	0	0	0	0	0	0	0	0	0	0	0
CAAPA_5345	0	0	0	0	0	0	0	0	0	0	0	0	0	0	0	0	0	0	0	0	0	0	0	0	0	0	0	0	0	0	0	0	0	0	0	0	0	0	0	0	0	0	0	0	0	0	0
CAAPA_5346	0	0	0	0	0	0	0	0	0	0	0	1	0	1	0	0	0	1	0	0	0	0	0	0	0	0	1	0	0	0	0	0	1	0	0	0	1	1	0	1	0	1	0	0	1	0	0
CAAPA_5347	0	0	0	0	0	0	0	0	0	0	0	0	0	1	0	0	0	1	0	0	0	1	0	0	0	0	1	0	0	0	0	0	0	0	1	0	1	0	0	0	0	1	0	1	0	0	0
CAAPA_5348	0	0	0	1	1	0	1	0	0	1	0	0	0	0	1	1	1	0	0	1	0	0	0	0	0	0	0	0	0	0	1	1	1	0	0	0	0	1	0	0	0	0	1	0	1	0	0
CAAPA_5349	0	0	0	0	0	0	0	0	0	0	0	0	0	0	0	0	0	0	0	0	0	0	0	0	0	0	0	0	0	0	0	0	0	0	0	0	0	0	0	0	0	0	0	0	0	0	0
CAAPA_5350	0	0	0	0	0	0	0	0	0	0	0	0	0	0	0	0	0	0	0	0	0	0	0	0	0	0	0	0	0	0	0	0	0	0	0	0	0	0	0	0	0	0	0	0	0	0	0
CAAPA_5351	0	0	0	0	0	0	0	0	0	0	0	0	0	0	0	0	0	0	0	0	0	0	0	0	0	0	0	0	0	0	0	0	0	0	0	0	0	0	0	0	0	0	0	0	0	0	0
CAAPA_5352	0	0	0	0	0	0	0	0	0	0	0	0	0	0	0	0	0	0	0	0	0	1	0	0	0	0	0	0	0	0	0	0	0	0	1	0	0	0	0	0	0	0	0	0	0	0	0
CAAPA_5353	0	0	0	0	0	0	0	0	0	1	0	0	0	0	0	0	0	0	0	0	0	0	0	1	0	0	0	0	0	0	0	0	0	1	0	0	0	0	0	0	1	0	0	0	0	0	0
CAAPA_5354	0	0	0	0	0	0	0	0	0	0	0	0	0	0	0	0	0	0	0	0	0	0	0	0	0	0	0	0	0	0	0	0	0	0	0	0	0	0	0	0	0	0	0	0	0	0	0
CAAPA_5355	1	1	1	0	1	1	1	0	1	1	1	1	0	1	1	1	1	1	1	1	1	0	0	1	1	1	1	1	1	1	1	1	0	1	1	1	1	0	0	1	1	0	1	0	0	0	1
CAAPA_5356	0	0	0	0	0	0	0	0	0	0	0	0	0	1	0	0	0	0	0	0	0	0	0	0	0	0	0	0	1	0	0	0	0	0	0	1	0	0	0	0	0	0	0	0	0	0	0
CAAPA_5357	0	0	0	0	0	1	1	0	0	1	0	0	0	0	0	0	0	0	0	0	0	0	0	0	0	0	1	0	0	1	0	0	0	0	0	0	1	0	0	0	0	0	0	0	0	1	1
CAAPA_5358	0	0	0	0	0	0	0	0	0	0	0	0	0	1	0	0	0	0	0	0	0	1	0	0	0	0	1	0	0	0	0	0	0	0	0	0	0	0	0	0	0	0	0	0	0	0	0
CAAPA_5359	0	0	1	0	0	0	0	0	0	0	0	0	0	0	0	0	0	0	0	0	0	1	0	0	0	0	1	0	1	0	0	0	1	0	0	0	0	0	1	1	0	0	0	0	0	0	1
CAAPA_5360	0	0	0	0	0	0	0	0	0	0	1	0	0	0	0	0	0	1	0	0	0	0	0	0	0	0	0	0	0	0	0	0	0	0	0	0	0	0	0	0	0	0	0	0	0	0	0
CAAPA_5361	1	1	1	1	1	1	1	1	1	1	1	1	1	1	1	1	1	1	1	1	1	1	1	1	1	1	1	1	1	0	1	1	1	1	1	1	1	1	1	1	1	1	1	1	1	1	1
CAAPA_5362	1	1	1	1	1	1	1	1	1	1	1	1	1	1	1	1	1	1	1	1	1	1	1	1	1	1	1	1	1	1	1	1	1	1	1	1	1	1	1	1	1	1	1	1	1	1	1
CAAPA_5363	0	0	0	0	0	0	0	0	0	0	0	0	0	0	0	0	0	0	0	0	0	0	0	0	0	0	0	0	0	0	0	0	0	0	0	0	0	0	0	0	0	0	0	0	0	0	0
CAAPA_5364	0	0	0	0	0	0	0	0	0	0	0	0	0	0	0	0	0	0	0	0	0	1	0	0	0	0	0	0	0	0	0	0	0	0	1	0	1	1	0	0	0	1	0	0	0	0	0
CAAPA_5365	0	0	0	0	0	0	0	0	0	0	0	0	0	0	0	0	0	1	0	0	0	0	1	0	0	0	0	0	0	0	0	0	0	1	0	0	0	1	0	0	0	0	0	0	0	0	0
CAAPA_5366	1	0	0	1	1	1	1	0	1	0	1	1	0	1	1	1	1	1	1	1	1	0	0	1	1	1	1	1	0	0	1	0	1	1	1	0	1	1	0	1	0	1	1	0	1	0	0
CAAPA_5367	1	1	1	1	1	1	1	1	1	0	1	0	1	1	1	1	1	1	1	1	1	1	0	1	1	1	1	1	1	1	1	1	1	0	1	1	1	1	1	0	1	1	1	1	1	1	1
CAAPA_5368	1	0	1	1	0	0	0	1	0	0	1	1	1	1	0	1	1	0	1	1	0	1	1	0	0	1	1	1	1	1	0	1	0	1	1	0	0	0	1	1	1	1	0	0	1	1	0
CAAPA_5369	0	0	0	0	0	0	0	0	0	0	0	0	0	0	0	0	0	0	0	0	0	0	0	0	0	0	0	0	0	0	1	0	0	0	0	0	0	1	1	0	1	1	1	0	0	0	1
CAAPA_5370	0	0	0	1	1	0	0	0	0	0	1	0	0	0	0	1	0	1	1	0	0	1	0	1	1	0	1	0	1	0	1	1	1	1	0	1	1	1	1	0	0	1	0	0	1	0	0
CAAPA_5371	0	0	0	0	0	0	0	0	0	0	1	0	0	0	0	0	0	0	0	0	0	0	0	0	0	0	1	0	1	0	0	1	0	0	0	1	0	0	1	0	1	1	0	0	0	0	0
CAAPA_5372	0	0	0	0	1	1	1	1	1	1	0	0	0	0	1	0	1	1	0	1	1	0	1	0	0	1	0	0	0	1	0	0	1	1	0	0	0	0	0	0	0	0	0	0	0	0	0
CAAPA_5373	1	1	1	1	1	1	1	1	1	1	1	1	1	1	1	1	1	1	1	1	1	1	1	1	1	1	1	1	1	1	1	1	1	1	1	1	1	1	1	1	1	1	1	1	1	1	1
CAAPA_5374	0	0	0	0	0	0	0	0	0	0	0	0	0	0	0	0	0	0	0	0	0	0	0	0	0	0	1	0	0	0	1	0	0	1	0	1	0	1	0	0	0	1	0	0	0	1	0
CAAPA_5375	0	0	1	1	0	1	1	0	1	0	1	1	1	0	0	0	1	0	0	0	1	1	1	0	0	0	1	0	0	0	1	1	1	1	0	1	0	0	1	0	1	0	1	1	1	1	1
CAAPA_5376	1	1	1	1	1	1	1	1	1	1	1	1	1	1	1	1	1	1	1	1	1	1	1	1	1	1	1	1	1	1	1	1	1	1	1	1	1	1	1	1	1	1	1	1	1	1	1
CAAPA_5377	0	0	0	0	0	0	0	0	0	0	0	0	0	0	0	0	0	0	0	0	0	0	0	0	0	0	0	0	0	0	0	0	0	0	0	0	0	0	0	0	0	0	0	0	0	0	0
CAAPA_5378	0	0	0	0	0	0	0	0	0	0	0	0	0	1	0	0	0	0	0	0	0	1	0	0	0	0	1	0	0	0	0	0	0	0	1	0	1	0	0	0	0	1	0	1	0	0	0
CAAPA_5379	0	1	1	1	1	1	1	1	1	1	1	1	1	1	1	1	1	1	1	1	1	1	1	1	1	1	1	1	1	1	1	0	1	1	1	1	1	1	1	1	1	1	1	1	1	1	0
CAAPA_5380	0	0	0	0	0	0	0	0	0	0	0	0	0	0	0	0	0	0	0	0	0	0	0	0	0	0	0	0	0	0	0	0	0	0	0	0	0	0	0	0	0	0	0	0	0	0	0
CAAPA_5381	0	0	0	1	1	0	1	0	0	1	0	0	0	0	1	0	0	0	0	1	0	0	1	0	0	0	0	0	0	0	0	1	1	1	0	1	1	0	0	0	0	1	0	0	1	1	0
CAAPA_5382	1	1	1	1	0	0	0	0	0	0	0	0	1	1	1	0	0	1	0	0	0	1	0	0	1	0	1	1	0	0	0	1	1	1	0	0	1	1	1	0	1	0	1	0	1	1	1
CAAPA_5383	1	0	0	0	0	1	0	1	1	1	1	1	1	1	1	0	0	0	0	1	1	0	0	1	0	1	1	0	1	1	1	1	1	1	1	0	0	0	1	1	1	1	1	0	0	0	1
CAAPA_5384	0	0	0	0	0	0	0	0	0	0	0	0	0	0	0	0	0	0	0	0	0	0	0	0	0	0	0	0	0	0	0	0	0	0	1	0	0	0	0	0	0	1	0	0	0	0	0
CAAPA_5385	1	1	1	1	0	0	0	0	0	0	0	0	1	1	0	0	0	0	0	0	0	1	0	0	1	0	1	1	1	0	1	1	0	0	1	0	1	1	1	0	1	0	0	1	1	1	1
CAAPA_5386	0	1	0	0	0	0	0	0	0	0	1	0	0	0	0	0	0	0	0	0	0	0	0	0	0	0	0	0	0	0	0	0	0	1	0	0	0	0	0	0	1	0	1	0	0	0	1
CAAPA_5387	1	1	1	1	1	1	1	1	0	1	1	1	1	1	1	1	1	1	0	1	0	0	1	0	0	1	1	1	1	1	1	1	1	1	1	1	1	1	1	1	1	1	1	0	1	0	1
CAAPA_5388	1	0	0	1	1	1	1	0	0	0	1	1	0	0	1	1	1	1	1	1	1	1	0	1	1	1	1	1	1	1	1	1	1	1	0	1	1	1	1	1	1	1	1	1	1	0	0
CAAPA_5389	0	0	0	0	0	0	0	0	0	0	0	0	0	0	0	0	0	0	0	0	0	0	0	0	0	0	0	0	0	0	0	0	0	0	0	0	0	0	0	0	0	0	0	0	0	0	0
CAAPA_5390	0	0	0	0	0	0	0	0	0	0	0	0	0	0	0	0	0	0	0	0	0	0	0	0	0	0	0	0	0	0	0	0	0	0	0	0	0	0	0	0	0	0	0	0	0	0	0
CAAPA_5391	0	0	0	0	0	0	0	0	0	0	0	0	0	0	0	0	0	0	0	0	0	0	0	0	0	0	0	0	0	0	0	0	0	0	0	0	0	0	0	0	0	0	0	0	0	0	0
CAAPA_5392	0	0	0	0	0	0	0	0	0	0	0	0	0	0	0	0	0	0	0	0	0	0	1	0	0	0	0	0	0	0	0	0	0	0	0	0	0	0	0	0	0	0	0	0	0	0	0
CAAPA_5393	1	1	0	1	1	1	1	1	0	0	0	1	0	1	0	0	1	0	0	1	0	0	1	1	0	1	0	0	0	0	1	1	1	0	1	0	1	0	1	1	0	1	0	0	0	1	0
CAAPA_5394	0	0	0	0	0	1	0	0	0	0	1	0	0	0	0	0	1	1	1	1	1	0	0	0	0	1	1	0	0	0	0	0	0	1	0	0	1	0	1	0	0	1	0	1	0	0	0
CAAPA_5395	0	0	0	0	0	0	1	0	0	0	0	1	0	0	1	0	0	1	1	1	0	0	0	0	0	1	0	1	0	0	1	0	0	1	0	0	0	0	0	0	0	0	0	0	0	0	0
CAAPA_5396	1	0	1	1	0	0	0	1	1	1	0	1	1	0	0	0	1	1	1	0	1	1	1	1	0	1	1	0	1	1	1	1	1	1	0	0	1	0	1	0	0	1	0	1	1	0	0
CAAPA_5397	0	0	0	0	0	0	0	0	0	0	0	0	0	1	0	0	0	0	0	0	0	0	0	0	0	0	0	0	0	0	0	0	0	0	1	0	0	0	0	0	0	0	0	0	0	0	0
CAAPA_5398	1	1	1	1	1	1	1	1	1	0	1	1	1	1	1	1	0	1	1	1	1	0	1	0	1	1	1	1	1	1	1	0	0	1	1	1	0	1	1	0	0	1	0	0	1	1	0
CAAPA_5399	1	0	0	1	0	0	0	1	1	0	1	0	0	0	0	0	0	0	0	1	0	1	1	0	0	0	0	1	0	0	1	0	0	0	0	0	0	0	0	0	1	0	0	1	0	1	0
CAAPA_5400	1	1	1	1	1	1	1	1	1	1	1	1	1	1	1	1	1	0	1	1	1	1	1	0	1	1	1	1	1	1	1	1	1	1	1	0	0	0	1	1	1	1	1	0	1	1	1
CAAPA_5401	0	0	1	1	0	0	0	1	1	0	1	1	1	1	0	1	1	1	1	1	1	1	0	1	0	1	1	0	1	1	0	1	1	0	0	1	1	0	1	1	1	1	0	0	1	1	1
CAAPA_5402	0	0	1	1	0	1	1	1	0	0	0	1	1	0	0	0	1	1	1	0	0	1	1	0	0	1	0	1	1	1	0	0	0	1	1	0	0	0	0	1	1	1	0	0	1	0	0
CAAPA_5403	0	0	0	0	1	0	1	0	0	0	1	1	0	0	1	0	0	1	1	1	0	0	0	0	0	1	1	1	0	0	1	1	0	1	0	0	0	0	1	0	1	0	1	1	0	1	0
CAAPA_5404	1	1	1	1	1	1	1	1	1	1	1	1	1	1	1	1	1	1	1	1	1	1	1	1	1	1	1	1	1	1	1	1	1	1	1	1	1	1	1	1	1	1	1	1	1	1	1
CAAPA_5405	0	0	0	0	0	0	0	0	0	0	0	0	0	0	0	1	0	0	0	1	0	0	0	0	0	0	0	0	0	0	0	1	0	1	0	0	0	0	0	0	1	0	0	0	1	0	0
CAAPA_5406	1	1	1	1	1	1	1	1	1	1	1	1	1	1	1	1	1	1	1	1	1	1	1	1	1	1	1	1	1	1	1	1	1	1	1	1	1	1	1	1	1	1	1	1	1	1	1
CAAPA_5407	1	1	0	0	1	1	0	0	0	0	1	0	0	1	1	1	0	0	0	1	0	0	0	0	1	0	0	1	1	0	0	0	0	1	0	1	0	0	0	0	0	0	1	0	1	1	1
CAAPA_5408	1	1	1	1	1	1	1	1	1	1	1	1	1	1	1	1	1	1	1	1	1	1	1	1	1	1	1	1	1	1	1	1	1	1	0	1	1	1	1	1	1	1	1	1	1	1	1
CAAPA_5409	0	0	0	0	0	0	0	0	0	0	0	0	0	0	0	0	0	0	0	0	0	0	0	0	0	0	0	0	0	0	0	0	1	0	1	0	0	0	0	0	0	0	0	0	0	0	0
CAAPA_5410	0	0	0	0	0	0	0	0	0	0	0	0	0	1	0	0	0	0	0	0	0	1	0	0	0	0	1	0	0	0	0	0	0	0	1	0	1	0	0	0	0	1	0	1	0	0	0
CAAPA_5411	0	0	0	0	1	0	1	0	0	0	1	0	0	1	1	0	0	0	0	0	0	1	0	0	1	0	1	0	1	0	1	0	1	1	1	0	0	0	1	1	0	0	1	0	1	1	1
CAAPA_5412	0	0	0	0	0	0	0	0	0	0	0	0	0	0	0	0	0	0	0	0	0	0	0	0	0	0	0	0	0	0	0	0	0	0	0	0	0	0	0	0	0	0	0	0	0	0	0
CAAPA_5413	1	1	1	1	1	1	1	1	1	1	1	1	1	1	1	1	1	1	1	1	1	1	1	1	1	1	1	1	1	1	1	1	1	0	1	1	1	1	1	1	1	1	1	0	1	1	1
CAAPA_5414	0	0	0	0	0	0	0	0	0	0	0	0	0	0	0	0	0	0	0	0	0	0	0	0	0	0	0	0	0	0	0	0	0	0	0	0	0	0	0	0	0	0	0	0	0	0	0
CAAPA_5415	0	0	1	0	0	0	1	0	0	0	0	0	0	0	0	0	0	0	0	0	0	1	0	0	0	0	0	0	1	0	0	0	1	0	0	0	1	0	1	1	0	1	1	1	0	0	1
CAAPA_5416	0	0	0	0	0	0	0	0	0	0	0	0	0	0	0	0	0	0	0	0	0	0	0	0	0	0	0	0	0	0	0	0	0	0	0	0	0	0	0	0	0	0	0	0	0	0	0
CAAPA_5417	0	0	0	1	0	1	0	1	0	0	0	0	1	0	0	0	0	0	1	0	0	0	0	0	0	0	1	0	0	0	0	0	0	0	0	0	0	0	0	0	0	0	0	1	0	0	0
CAAPA_5418	1	1	1	1	1	1	1	1	1	1	1	1	1	1	1	1	1	1	1	1	1	1	1	1	1	1	1	1	1	1	1	1	1	1	1	1	1	1	1	1	1	1	1	1	1	1	1
CAAPA_5419	0	0	0	0	0	0	0	0	0	0	0	0	0	0	0	0	0	0	0	0	0	0	0	0	0	0	0	0	0	0	0	0	0	0	0	0	0	0	0	0	0	0	0	0	0	0	0
CAAPA_5420	1	1	1	1	1	1	1	1	1	1	1	1	1	1	1	1	1	1	1	1	1	1	0	1	1	1	1	1	1	1	1	1	1	1	1	1	1	0	1	1	1	1	0	0	1	1	1
CAAPA_5421	0	0	0	0	0	0	0	0	0	0	0	0	0	0	0	0	0	0	0	0	0	1	0	0	0	0	1	0	0	0	0	0	0	0	0	0	0	0	0	0	0	0	0	0	0	0	0
CAAPA_5422	1	1	1	1	1	1	1	1	1	1	1	1	1	1	1	1	1	1	1	1	1	1	1	1	1	1	1	1	1	1	1	1	1	0	1	1	1	1	1	1	1	1	1	1	1	1	1
CAAPA_5423	1	1	1	1	1	1	1	1	1	1	1	1	1	1	1	1	1	1	1	1	1	1	1	1	1	1	1	1	1	1	1	1	1	1	1	1	1	1	1	1	1	1	1	1	1	1	1
CAAPA_5424	0	0	0	0	0	0	0	0	0	0	0	0	0	0	0	0	0	0	0	0	0	0	0	0	0	0	0	0	0	0	0	0	0	0	0	0	0	0	0	0	0	0	0	0	0	0	0
CAAPA_5425	1	1	1	1	1	1	1	1	1	1	1	1	1	1	1	1	1	1	1	1	1	1	1	1	1	1	1	1	1	1	1	1	1	1	1	1	1	1	1	1	1	1	1	1	1	1	1
CAAPA_5426	0	0	0	0	0	0	0	0	0	0	0	0	0	0	0	0	0	0	0	0	0	0	0	0	0	0	0	0	0	0	0	0	0	0	0	0	0	0	0	0	0	0	0	0	0	0	0
CAAPA_5427	1	1	1	1	1	1	1	1	1	1	1	1	1	1	1	1	1	1	1	1	1	1	1	1	1	1	1	1	1	1	1	1	1	1	1	1	1	0	1	1	1	1	0	0	1	1	1
CAAPA_5428	1	0	0	1	1	1	1	0	0	0	0	1	0	0	1	1	1	1	1	1	0	1	0	1	1	1	0	1	1	1	0	1	1	1	0	1	1	1	1	1	1	1	1	1	1	0	0
CAAPA_5429	1	1	1	1	1	1	1	1	1	1	1	1	1	1	1	1	1	1	1	1	1	1	1	1	1	1	1	1	1	1	1	1	1	1	1	1	1	1	1	1	1	1	1	1	1	1	1
CAAPA_5430	1	0	1	1	1	1	1	1	1	1	1	1	1	1	1	1	1	1	1	1	1	1	1	1	1	1	1	1	1	1	1	1	1	1	1	1	1	1	1	1	1	1	1	1	1	1	1
CAAPA_5431	1	1	1	1	1	1	1	1	1	1	1	1	1	1	1	1	1	1	1	1	1	1	1	1	1	1	1	1	1	1	1	1	1	1	1	1	1	1	1	1	1	1	1	1	1	1	1
CAAPA_5432	0	0	0	0	0	0	0	1	0	0	0	0	0	0	0	0	0	0	0	0	0	0	0	0	0	0	0	0	0	0	0	0	0	0	0	0	0	0	0	0	0	0	0	0	0	0	0
CAAPA_5433	0	0	1	0	1	0	1	1	0	1	0	1	1	0	1	0	0	0	0	1	0	1	1	1	1	1	1	0	1	0	0	1	1	1	1	0	1	1	1	1	0	1	1	1	1	1	1
CAAPA_5434	1	1	1	1	1	1	1	1	1	1	1	1	1	0	0	1	1	1	1	1	1	0	1	1	1	1	0	1	1	1	1	1	1	1	0	1	0	1	1	1	1	0	1	0	1	1	1
CAAPA_5435	1	0	1	1	1	0	1	1	1	1	1	1	1	1	1	1	1	0	1	1	0	1	1	1	1	1	1	1	1	1	0	1	1	1	0	1	1	0	1	1	1	1	1	0	1	1	0
CAAPA_5436	0	0	1	0	0	0	0	0	0	0	0	1	1	0	1	1	0	1	0	0	0	1	0	1	0	0	0	0	0	0	1	0	0	0	0	1	0	1	0	0	0	1	0	1	1	1	0
CAAPA_5437	0	0	0	0	0	0	0	0	0	0	0	0	0	0	0	0	0	0	0	0	0	0	0	0	0	0	0	0	0	0	0	0	0	0	0	0	0	0	0	0	0	0	0	0	1	0	0
CAAPA_5438	0	0	1	1	0	0	0	0	0	0	0	0	1	0	0	0	0	0	0	0	0	0	0	1	0	0	0	0	0	0	0	0	0	1	0	0	0	0	0	0	0	0	0	0	0	1	0
CAAPA_5439	0	0	0	0	0	0	0	0	0	0	0	0	0	0	0	0	0	0	0	0	0	0	0	0	0	0	0	0	0	0	0	0	0	0	0	0	0	0	0	0	0	0	0	0	0	0	0
CAAPA_5440	1	1	1	1	0	0	1	1	1	0	1	1	1	1	0	1	1	1	1	1	1	1	1	0	1	1	1	1	1	1	1	1	0	1	1	1	1	0	1	1	1	1	0	0	1	1	1
CAAPA_5441	0	0	0	0	0	0	0	0	0	0	0	0	0	0	0	0	0	0	0	0	0	0	0	0	0	0	0	0	0	0	0	0	0	0	0	0	0	0	0	0	0	0	0	0	0	0	0
CAAPA_5442	0	0	0	1	1	0	0	0	0	0	1	1	0	0	0	0	1	1	1	1	1	0	1	1	0	0	1	0	1	0	1	0	0	0	0	0	0	1	0	0	1	1	1	0	0	0	1
CAAPA_5443	0	1	0	0	0	1	0	0	1	0	0	0	0	0	0	0	0	0	0	0	0	0	0	0	1	0	0	0	0	0	0	0	0	0	0	1	0	0	0	0	0	0	0	0	0	0	0
CAAPA_5444	1	1	1	1	1	1	1	1	1	1	1	1	1	1	1	1	1	1	1	1	1	1	1	1	1	1	1	1	1	1	1	1	1	1	1	1	1	1	1	1	1	1	1	1	1	1	1
CAAPA_5445	1	1	1	1	1	1	1	1	1	1	1	1	0	1	1	1	1	1	1	1	1	1	1	1	1	1	1	1	1	1	1	1	1	1	1	1	1	1	1	1	1	1	1	1	1	1	1
CAAPA_5446	0	0	0	1	0	0	1	1	0	1	0	1	1	0	0	1	1	0	0	0	0	1	0	1	0	0	1	0	0	1	1	1	0	0	1	1	1	1	1	0	1	0	0	0	0	1	0
CAAPA_5447	0	0	0	0	0	0	0	0	0	0	0	0	0	1	0	0	0	0	0	0	0	0	0	0	0	0	0	0	0	0	0	0	0	0	1	0	0	0	0	0	0	0	0	0	0	0	0
CAAPA_5448	0	0	1	1	0	1	1	1	0	0	0	1	1	0	0	0	1	1	1	0	0	1	1	0	0	1	0	1	1	1	1	0	0	1	1	0	0	0	0	1	1	1	0	0	0	0	0
CAAPA_5449	0	0	0	0	0	0	0	0	0	0	0	0	0	0	0	0	0	0	0	0	0	0	0	0	0	0	0	0	0	0	0	0	0	0	0	0	0	0	0	0	0	0	0	0	0	0	0
CAAPA_5450	1	1	1	1	1	1	1	1	1	1	1	1	0	1	1	1	1	0	1	1	0	0	1	1	0	1	1	0	1	1	1	1	1	1	1	1	1	1	1	0	1	1	1	1	1	1	0
CAAPA_5451	1	1	0	0	1	1	1	0	1	1	0	0	0	0	1	0	0	1	0	0	1	0	0	0	1	0	0	0	0	0	1	1	0	1	1	1	1	0	0	0	0	0	1	0	0	0	1
CAAPA_5452	1	1	1	1	1	1	1	1	1	1	1	1	1	1	1	1	1	1	1	1	1	1	1	1	1	1	1	1	1	1	1	1	1	1	1	1	1	1	1	1	1	1	1	1	1	1	1
CAAPA_5453	1	1	0	1	1	0	0	0	1	1	1	0	1	1	1	1	1	0	1	1	0	0	1	1	0	1	1	1	1	1	0	0	0	1	1	1	0	1	1	0	1	1	1	0	1	0	1
CAAPA_5454	1	1	1	1	1	1	1	1	1	1	1	1	1	0	1	1	1	1	1	1	1	1	1	1	1	1	1	1	0	1	1	1	1	1	0	1	1	0	1	1	1	1	0	1	1	0	1
CAAPA_5455	0	0	0	0	0	0	0	0	0	0	0	0	0	0	0	0	0	0	0	0	0	0	0	0	0	0	0	0	0	0	0	0	0	0	0	0	0	0	0	0	0	0	0	0	0	0	0
CAAPA_5456	1	0	1	1	1	1	1	1	1	1	1	1	1	1	1	1	1	1	1	1	1	1	1	1	1	1	0	1	1	1	0	0	1	1	1	1	1	1	1	1	0	1	1	1	0	0	1
CAAPA_5457	1	0	1	1	0	0	0	1	0	0	1	1	1	1	0	1	1	0	1	1	0	1	1	0	0	1	1	1	1	1	1	0	0	0	0	0	0	0	1	1	0	1	0	0	1	1	0
CAAPA_5458	1	1	1	1	1	1	1	1	1	1	1	1	1	1	1	1	1	1	1	1	1	1	1	1	1	1	1	1	1	1	1	1	1	1	1	1	1	1	1	1	1	1	0	1	1	1	0
CAAPA_5459	1	1	1	1	1	1	1	1	1	1	1	1	1	1	1	1	1	1	1	1	1	1	1	1	1	1	1	1	1	1	1	1	1	1	1	1	1	1	1	1	1	1	0	1	1	1	0
CAAPA_5460	0	0	0	0	0	0	0	0	0	0	0	0	0	0	0	0	0	0	0	0	0	0	0	0	0	0	0	0	0	0	0	0	0	0	0	0	0	0	0	0	0	0	0	0	0	0	0
CAAPA_5461	0	0	0	0	0	0	0	0	0	0	0	0	0	1	0	0	0	0	0	0	0	1	0	0	0	0	0	0	0	0	0	0	0	0	1	0	1	0	0	0	0	1	0	1	0	0	0
CAAPA_5462	1	1	1	1	1	1	1	1	1	1	1	1	1	1	1	1	1	1	1	1	1	1	1	1	1	1	1	1	1	1	1	1	1	1	1	1	1	1	1	1	1	1	1	1	1	1	1
CAAPA_5463	1	0	1	1	0	1	1	1	0	0	1	1	1	1	0	1	1	1	1	1	0	1	1	0	0	1	1	1	1	1	1	1	1	0	1	0	0	0	1	1	1	1	0	0	1	1	0
CAAPA_5464	0	0	0	0	0	0	0	0	0	0	0	0	0	1	0	0	0	1	0	0	0	1	0	0	0	0	0	0	1	0	0	1	0	1	0	0	0	0	1	0	1	0	0	0	1	1	0
CAAPA_5465	1	0	1	1	0	0	0	1	0	1	0	1	0	1	1	0	1	1	0	1	0	0	0	0	0	0	0	0	1	0	0	1	1	0	0	0	0	1	1	0	1	0	1	0	0	0	1
CAAPA_5466	1	1	0	0	0	1	1	0	0	0	1	0	0	1	0	1	1	1	1	0	1	0	1	0	1	0	1	0	1	0	1	0	0	0	0	1	0	0	0	1	1	0	0	0	0	1	0
CAAPA_5467	0	0	0	0	0	0	0	0	0	0	0	0	0	0	0	0	0	0	0	0	0	0	0	0	0	0	0	0	0	0	0	0	0	0	0	0	0	0	0	0	0	0	0	0	0	0	0
CAAPA_5468	0	0	0	0	0	0	0	0	0	0	0	0	0	0	0	0	0	0	0	0	0	0	0	0	0	0	0	0	0	0	0	0	0	0	0	0	0	0	0	0	0	0	0	0	0	0	0
CAAPA_5469	0	0	0	0	0	0	0	0	0	0	0	0	0	0	0	0	0	0	0	0	0	0	0	0	0	0	0	0	0	0	0	0	0	0	0	0	0	0	0	0	0	0	0	0	0	0	0
CAAPA_5470	0	0	0	0	0	0	0	0	0	1	0	0	0	0	0	0	0	0	0	0	0	0	0	0	0	0	0	0	0	0	0	0	0	0	0	0	0	0	0	0	0	0	0	0	0	0	0
CAAPA_5471	0	0	0	0	0	0	0	0	0	0	0	0	0	0	0	0	0	0	0	0	0	0	0	0	0	0	0	0	0	0	0	0	0	0	0	0	0	0	0	0	0	0	0	0	0	0	0
CAAPA_5472	1	1	1	1	1	1	1	1	1	1	1	1	1	1	1	1	1	1	1	1	1	1	1	1	1	1	1	1	1	1	1	1	1	1	1	1	1	1	1	1	1	1	1	1	1	1	1
CAAPA_5473	0	0	1	0	0	0	1	0	0	0	1	0	0	0	0	0	0	0	0	0	0	0	0	1	0	0	1	0	1	0	1	0	1	0	1	1	1	1	1	1	0	0	1	1	0	1	1
CAAPA_5474	0	0	0	0	0	0	1	0	0	0	1	0	0	0	0	1	0	0	0	0	0	0	0	1	0	0	0	0	0	0	1	0	0	0	0	1	0	0	0	1	0	0	0	0	0	0	0
CAAPA_5475	1	1	1	1	1	1	1	1	1	1	1	1	1	1	1	1	1	1	1	1	1	1	1	1	1	1	1	1	1	1	1	1	1	1	1	1	1	1	1	1	1	1	1	1	1	1	1
CAAPA_5476	1	0	1	0	1	0	1	1	1	1	0	1	0	1	1	1	1	1	1	1	0	1	0	0	1	1	1	1	1	0	1	1	0	1	1	0	1	1	0	1	1	1	1	1	1	0	1
CAAPA_5477	0	0	0	0	0	0	0	0	0	0	0	0	0	0	0	0	0	0	0	0	0	0	0	0	0	0	0	0	0	0	0	0	0	0	1	0	0	0	0	0	0	0	0	0	0	0	0
CAAPA_5478	1	1	1	1	1	1	1	1	1	1	1	1	1	1	0	1	1	1	0	1	1	1	1	1	1	1	1	1	1	1	1	1	1	1	1	0	1	1	1	1	1	1	1	1	1	1	1
CAAPA_5479	0	0	0	0	0	0	0	0	0	1	1	0	0	0	0	1	0	0	0	0	1	0	0	0	0	1	0	0	1	0	1	0	0	0	0	1	0	0	0	0	0	1	0	0	0	0	0
CAAPA_5480	0	0	0	0	0	0	0	0	0	0	0	0	0	0	1	0	0	1	0	1	0	1	0	0	1	0	0	0	0	0	0	0	0	0	0	0	0	0	0	0	0	0	1	0	1	0	0
CAAPA_5481	0	0	0	0	0	0	0	1	0	0	0	1	0	0	1	0	0	0	0	0	0	0	0	1	0	0	0	1	0	0	0	0	0	0	0	0	0	0	0	0	0	0	0	0	0	0	0
CAAPA_5482	0	0	0	0	0	0	0	0	0	0	0	0	0	0	0	0	0	0	0	0	0	0	0	0	0	0	0	0	0	0	0	0	0	0	0	0	0	0	0	0	0	0	0	0	0	0	0
CAAPA_5483	0	0	0	0	0	0	0	0	0	0	0	0	0	0	0	0	0	0	0	0	0	0	0	0	0	0	0	0	0	0	0	0	0	0	0	0	0	0	0	0	0	1	0	0	0	0	0
CAAPA_5484	1	1	1	1	1	1	1	1	1	1	1	1	1	1	1	1	1	1	1	1	1	1	1	1	1	1	1	1	1	1	1	1	1	1	1	1	1	1	1	1	1	1	1	1	1	1	1
CAAPA_5485	1	1	1	1	1	1	1	1	0	1	1	1	1	1	1	1	1	1	1	1	1	1	1	1	1	1	1	1	1	1	1	1	1	1	1	1	1	1	1	1	1	1	1	1	1	1	0
CAAPA_5486	0	0	0	0	0	0	0	0	0	0	0	0	0	0	0	0	0	0	0	0	0	0	0	0	0	0	0	0	0	0	0	0	0	0	0	0	0	0	0	0	0	0	0	0	0	0	0
CAAPA_5487	0	0	0	0	0	0	0	1	1	0	0	1	1	0	0	0	0	1	0	0	0	0	0	0	0	1	1	0	0	1	1	1	1	0	1	0	1	0	0	1	0	1	1	0	0	0	1
CAAPA_5488	0	0	0	0	0	0	0	1	0	1	0	1	0	1	0	0	0	0	0	1	0	0	0	1	0	1	0	0	1	0	1	1	0	1	0	1	1	0	1	0	1	1	1	1	1	0	1
CAAPA_5489	0	0	0	0	0	1	0	1	0	0	0	0	0	0	0	0	0	0	0	0	0	0	0	0	0	0	0	0	0	0	0	0	0	0	0	0	0	0	0	0	1	1	0	0	0	0	0
CAAPA_5490	0	1	0	1	1	1	0	1	1	1	1	1	1	0	0	0	0	1	1	0	1	0	1	1	0	0	0	1	0	0	0	1	1	1	0	0	0	1	1	1	1	0	1	0	1	1	1
CAAPA_5491	1	0	1	1	0	0	1	1	1	1	0	1	0	0	0	1	1	0	0	0	1	0	0	1	1	1	0	1	1	1	0	1	1	1	0	1	0	0	0	1	1	0	1	0	1	0	1
CAAPA_5492	0	0	0	0	0	0	0	0	0	0	0	0	0	0	0	0	0	0	0	0	0	0	0	0	0	0	0	0	0	0	0	0	0	0	0	0	0	0	0	0	0	0	0	0	0	0	0
CAAPA_5493	0	0	0	0	0	0	0	0	0	0	0	0	0	0	0	0	0	0	0	0	0	0	0	0	0	0	0	0	0	0	0	0	0	0	0	0	0	0	0	0	0	0	0	0	0	0	0
CAAPA_5494	0	0	0	0	0	1	0	1	0	1	0	0	0	0	1	0	0	0	0	0	0	1	0	1	0	0	0	1	1	0	0	0	1	0	0	0	0	0	0	0	1	0	0	0	1	1	0
CAAPA_5495	0	0	0	0	0	0	0	0	0	0	0	0	0	0	0	0	0	0	0	0	0	0	0	0	0	0	0	0	0	0	0	0	0	1	0	0	0	0	0	0	0	0	0	0	0	0	0
CAAPA_5496	1	1	1	1	0	1	1	1	1	1	1	1	1	0	1	1	1	1	1	0	1	0	1	0	1	1	0	1	0	1	1	1	1	1	1	1	0	0	0	1	0	0	0	1	1	0	1
CAAPA_5497	1	0	0	1	1	1	1	0	0	0	1	1	0	0	1	1	1	1	1	1	1	1	0	1	1	1	1	1	1	1	1	1	1	1	0	1	1	1	1	1	1	1	1	1	1	0	0
CAAPA_5498	0	0	0	0	0	0	0	0	0	0	0	0	0	0	0	0	0	0	0	0	0	0	0	0	0	0	0	0	0	0	0	0	0	0	0	0	0	0	0	0	0	0	0	0	0	0	0
CAAPA_5499	0	0	0	0	1	0	0	0	0	0	0	0	0	0	0	0	0	0	0	0	1	0	0	0	0	0	0	0	0	0	1	0	0	0	0	0	0	0	0	0	0	0	0	0	0	0	0
CAAPA_5500	1	1	1	1	1	1	1	1	1	1	1	1	0	1	1	1	1	1	1	1	1	1	1	1	1	1	1	1	1	1	1	1	1	1	1	1	1	1	1	1	1	1	1	1	1	1	1
CAAPA_5501	1	1	1	1	1	1	1	1	1	1	1	1	1	1	1	1	1	1	1	1	1	1	1	1	1	1	1	1	1	1	1	1	1	1	1	1	1	1	1	1	1	1	1	1	1	1	1
CAAPA_5502	0	0	0	0	1	1	0	1	1	1	1	0	0	0	0	0	1	1	1	1	1	0	1	0	1	1	0	0	0	0	0	0	1	1	0	0	0	0	0	1	0	1	0	1	0	0	0
CAAPA_5503	1	1	1	1	1	1	1	1	1	1	1	1	1	1	1	1	1	1	1	1	1	1	1	1	1	1	1	1	1	1	1	1	1	1	1	1	1	1	1	1	1	1	1	1	1	1	1
CAAPA_5504	0	0	0	0	0	0	0	0	0	0	1	0	0	0	0	0	0	0	0	0	0	1	0	1	0	0	0	0	0	0	1	0	1	0	0	1	0	1	0	0	0	1	0	0	0	0	0
CAAPA_5505	0	0	0	0	0	0	0	0	0	0	0	0	0	0	0	0	0	0	0	0	0	0	0	0	0	0	0	0	0	0	0	0	0	0	0	0	0	0	0	0	0	0	0	0	0	0	0
CAAPA_5506	1	0	1	0	0	1	1	1	1	0	0	1	0	0	1	1	0	1	1	1	0	0	0	0	1	1	0	1	0	1	0	1	0	0	0	0	0	0	0	0	1	0	0	0	0	1	1
CAAPA_5507	0	0	0	0	0	1	1	0	0	1	1	1	1	0	1	0	1	1	1	1	1	1	0	0	1	1	0	1	1	0	0	1	1	1	1	1	0	0	0	0	0	1	1	0	1	1	0
CAAPA_5508	1	1	0	0	0	1	0	0	0	0	1	0	0	1	1	1	0	0	0	0	0	1	0	0	1	0	0	1	0	0	1	0	0	1	1	1	0	1	1	1	1	1	1	0	0	1	0
CAAPA_5509	1	1	1	1	1	1	1	1	1	1	1	1	1	1	1	1	1	1	1	1	1	1	1	1	1	1	1	1	1	1	1	1	1	1	1	1	1	1	1	1	1	1	1	1	1	1	1
CAAPA_5510	0	0	0	0	0	0	0	0	0	0	0	0	0	0	0	0	0	0	0	0	0	0	0	0	0	0	0	0	0	0	1	0	0	0	0	0	0	0	0	0	0	0	0	0	0	0	0
CAAPA_5511	0	0	0	0	0	0	0	0	0	0	0	0	0	0	0	0	0	0	0	0	0	0	0	0	0	0	0	0	0	0	0	0	0	0	0	0	0	0	0	0	0	0	0	0	0	0	0
CAAPA_5512	0	0	0	0	0	0	0	0	0	0	0	0	0	0	0	0	0	0	0	0	0	0	0	0	0	0	0	0	0	0	0	0	0	0	0	0	0	0	0	0	0	0	0	0	0	0	0
CAAPA_5513	0	0	0	0	0	0	0	0	0	0	0	0	0	0	0	0	0	0	0	0	0	0	0	0	0	0	0	0	0	0	0	0	0	0	0	0	0	0	0	0	0	0	0	0	0	0	0
CAAPA_5514	0	0	0	0	0	0	0	0	0	0	1	0	0	0	0	0	0	1	0	0	0	1	0	0	0	0	0	0	0	0	1	0	1	0	0	1	1	0	0	0	0	0	0	1	0	0	0
CAAPA_5515	0	0	0	1	1	0	0	1	0	1	1	1	1	0	1	0	0	1	0	1	0	1	1	1	1	1	1	0	0	0	1	1	0	1	1	1	1	1	1	0	0	1	1	1	1	1	0
CAAPA_5516	0	0	0	0	0	0	0	0	0	0	0	0	0	0	0	0	1	1	0	0	0	0	0	0	0	0	0	0	0	0	0	1	0	0	0	0	1	0	0	0	0	0	0	0	0	0	1
CAAPA_5517	0	0	0	0	0	0	0	0	0	0	0	0	0	0	0	0	0	0	0	0	0	0	0	0	0	0	0	0	0	0	0	0	0	0	0	0	0	0	0	0	0	0	0	0	0	0	0
CAAPA_5518	0	0	0	0	0	0	0	0	0	0	0	0	0	0	0	0	0	0	0	0	0	0	0	0	0	0	0	0	0	0	0	0	0	0	0	0	0	0	0	0	0	0	0	0	0	0	0
CAAPA_5519	1	0	1	0	0	0	0	1	1	0	0	0	0	1	0	0	1	0	0	1	0	1	0	0	1	1	1	0	1	0	0	0	1	1	1	0	0	0	0	0	0	0	1	0	1	0	0
CAAPA_5520	1	1	1	1	1	1	1	1	1	1	1	1	1	1	1	1	1	1	1	1	1	1	1	1	1	1	1	0	1	1	1	1	0	1	1	1	1	1	1	1	1	1	1	1	1	1	1
CAAPA_5521	0	0	0	0	0	0	0	0	0	0	0	0	0	0	0	0	0	0	0	0	0	0	0	0	0	0	0	0	0	0	0	0	0	0	0	0	0	0	0	0	0	0	0	0	0	0	0
CAAPA_5522	1	1	1	1	1	1	1	1	1	1	1	1	1	1	1	0	1	1	1	1	1	1	1	0	0	1	0	0	0	1	1	1	0	1	1	1	1	0	0	1	0	1	1	0	1	1	1
CAAPA_5523	1	1	1	1	1	1	1	1	1	1	1	1	1	1	1	1	1	1	1	1	1	1	1	1	1	1	1	1	1	1	1	1	1	1	1	1	1	1	1	1	1	1	1	1	1	1	1
CAAPA_5524	0	1	1	0	0	0	0	0	0	1	0	0	0	1	0	0	0	0	0	0	0	0	1	0	0	0	0	0	0	1	0	0	0	0	0	0	0	0	0	0	0	0	0	0	0	0	0
CAAPA_5525	0	0	0	0	0	1	0	0	0	0	1	0	0	0	0	0	1	1	1	1	1	0	0	0	0	1	0	0	0	0	0	0	0	1	0	0	1	0	1	0	0	1	0	0	0	0	0
CAAPA_5526	0	0	0	0	0	0	0	0	0	0	0	0	0	0	0	0	0	0	0	0	0	0	0	0	0	0	0	0	0	0	0	0	0	0	0	0	0	0	0	0	0	0	0	0	0	0	0
CAAPA_5527	0	0	0	0	0	0	0	0	0	0	1	0	0	0	0	0	0	0	0	0	0	0	0	0	0	0	0	0	0	0	1	0	0	0	0	1	0	0	0	0	0	0	0	0	0	0	0
CAAPA_5528	0	0	0	0	0	1	0	0	0	0	0	0	0	0	0	0	1	1	1	1	0	0	0	0	0	1	0	0	0	0	0	0	0	1	0	0	1	0	0	0	0	0	0	1	0	0	0
CAAPA_5529	1	1	1	1	1	1	1	1	1	1	1	1	1	0	1	1	1	1	1	1	1	0	1	0	1	1	0	1	0	1	1	1	1	1	1	1	0	0	0	1	0	1	0	1	1	0	1
CAAPA_5530	1	0	0	0	0	1	0	0	1	0	1	0	0	1	0	0	1	1	0	1	0	1	1	0	0	0	1	0	0	0	0	0	0	1	0	0	1	1	1	1	1	0	1	0	0	1	0
CAAPA_5531	1	0	0	0	0	0	0	0	0	0	0	0	0	0	0	0	0	0	0	0	0	0	0	0	0	0	0	0	0	0	0	0	0	0	0	0	0	0	0	0	0	0	0	0	0	0	0
CAAPA_5532	1	1	1	1	1	1	1	1	1	1	1	1	1	1	1	1	1	1	1	1	1	1	1	1	1	1	1	1	1	1	1	1	1	1	1	1	1	1	1	1	1	1	1	1	1	1	1
CAAPA_5533	1	0	0	1	1	1	1	0	0	0	1	1	0	0	1	0	1	1	1	1	1	0	0	1	1	1	0	1	0	0	1	0	1	1	0	0	1	1	0	1	0	0	1	1	1	0	0
CAAPA_5534	0	0	0	0	0	0	0	1	0	0	0	0	0	0	1	1	0	1	0	0	0	0	0	0	0	0	1	1	0	0	0	0	1	1	0	0	0	0	1	0	0	0	0	0	1	0	0
CAAPA_5535	1	1	1	0	1	1	1	0	1	1	1	1	0	1	1	1	1	1	1	1	1	0	0	1	1	1	1	1	1	1	1	1	0	1	1	1	1	1	1	1	1	0	1	0	0	0	1
CAAPA_5536	1	1	0	1	1	1	1	1	1	1	0	1	0	0	1	1	1	0	1	1	1	0	1	0	0	1	0	1	0	1	0	0	1	0	1	1	0	0	0	1	0	1	0	1	0	0	0
CAAPA_5537	0	0	0	0	0	0	0	0	0	0	1	0	0	1	0	0	1	0	0	0	0	0	1	1	1	0	0	1	1	0	0	0	0	0	0	0	0	0	0	0	1	0	0	0	0	0	0
CAAPA_5538	1	0	1	0	0	0	1	1	1	1	0	1	0	0	1	1	1	0	1	1	0	0	0	0	1	1	0	1	0	1	0	0	0	1	0	0	0	0	0	1	1	0	1	0	1	1	0
CAAPA_5539	1	1	1	1	1	1	1	1	1	1	1	1	0	1	1	1	1	1	1	1	1	1	1	1	1	1	1	1	1	1	1	1	1	1	1	1	1	1	1	1	1	1	1	1	1	0	1
CAAPA_5540	0	0	0	0	0	0	0	0	0	0	0	0	0	0	0	0	0	0	0	0	0	0	0	0	0	0	0	0	0	0	0	0	0	0	0	0	0	0	0	0	0	0	0	0	0	0	0
CAAPA_5541	0	0	0	0	0	0	0	0	0	0	0	0	0	0	0	0	0	0	0	0	0	0	0	0	0	0	0	0	0	0	0	0	0	0	0	0	0	0	0	0	0	0	0	0	0	0	0
CAAPA_5542	0	0	0	0	1	1	1	1	1	1	0	0	0	0	1	1	1	0	1	1	1	0	1	0	0	1	0	0	0	1	0	0	1	0	0	1	0	0	0	1	0	0	0	0	0	0	0
CAAPA_5543	0	0	0	0	0	0	0	0	0	0	0	0	0	0	0	0	0	0	0	0	1	0	0	0	0	0	0	0	0	0	1	0	0	0	0	0	0	0	0	0	0	0	1	0	0	0	0
CAAPA_5544	1	0	0	0	0	0	0	0	1	0	0	0	0	0	0	0	0	0	0	0	0	0	0	0	0	0	0	0	0	0	0	0	0	0	0	0	0	0	0	0	0	0	0	0	0	0	0
CAAPA_5545	0	0	0	0	0	0	0	0	0	0	0	0	0	0	0	0	0	0	0	0	0	0	0	0	0	0	0	1	0	0	0	0	0	0	0	0	0	0	0	0	0	0	0	0	0	0	0
CAAPA_5546	0	1	0	0	0	1	0	0	1	0	0	0	1	0	0	0	0	1	1	0	1	0	0	0	0	0	1	0	0	0	0	1	0	0	1	0	1	0	1	0	0	0	0	0	0	0	0
CAAPA_5547	0	0	0	0	1	1	0	0	1	0	0	0	1	0	0	0	0	0	0	0	0	0	0	0	1	0	0	1	0	0	0	0	1	0	0	0	1	1	1	0	0	1	1	1	0	1	0
CAAPA_5548	1	1	1	1	0	0	1	1	1	0	1	1	1	1	0	1	1	0	1	1	0	1	1	1	1	1	1	1	1	1	1	1	1	1	0	0	0	1	1	1	1	1	1	1	1	1	0
CAAPA_5549	1	0	1	0	0	1	1	1	0	1	1	0	1	1	0	0	1	0	0	1	1	0	1	1	0	1	1	1	0	0	1	0	0	1	1	0	0	0	0	1	0	0	1	0	0	1	0
CAAPA_5550	0	0	0	0	0	0	0	0	0	0	1	0	0	0	0	0	0	0	0	0	0	0	1	0	1	0	0	0	0	0	1	0	0	0	0	1	0	0	0	0	1	0	0	0	0	0	0
CAAPA_5551	1	1	1	1	1	1	1	1	1	1	0	1	1	1	1	1	1	1	1	1	1	1	1	1	1	1	1	1	1	1	1	1	1	1	1	1	1	0	1	1	1	1	1	0	1	1	1
CAAPA_5552	0	0	0	0	0	0	0	0	0	0	0	1	0	0	0	0	0	0	0	0	0	0	0	0	0	0	0	0	0	0	0	0	0	0	0	0	0	0	0	0	0	0	0	0	0	0	0
CAAPA_5553	0	0	0	0	0	0	0	0	0	0	0	0	0	1	0	0	0	0	0	0	0	0	0	0	0	0	1	0	0	0	0	0	0	0	0	0	0	1	0	0	0	0	0	0	0	0	0
CAAPA_5554	1	1	0	0	1	0	0	0	0	1	0	0	0	0	1	1	1	1	1	1	0	0	0	1	1	1	1	0	1	1	0	0	0	0	0	0	0	0	0	1	1	1	0	0	1	1	1
CAAPA_5555	0	0	0	0	0	0	0	0	0	0	0	0	0	0	0	0	0	0	0	0	0	0	0	0	0	0	0	0	0	0	0	0	0	0	0	0	0	0	0	0	0	0	0	0	0	0	0
CAAPA_5556	0	0	0	0	1	1	0	1	1	1	1	0	0	1	1	0	1	0	1	1	0	1	1	0	0	1	1	0	0	0	0	0	1	0	0	0	1	1	1	1	1	1	1	0	0	1	0
CAAPA_5557	0	0	0	0	0	0	0	0	0	0	0	0	0	0	0	0	0	0	0	0	0	0	0	0	0	0	0	0	0	0	0	0	0	0	0	0	0	0	0	0	0	0	0	0	0	0	0
CAAPA_5558	0	1	0	0	1	1	0	0	1	0	0	0	0	0	1	0	0	0	0	0	0	0	0	0	1	0	0	0	0	0	0	0	0	0	0	1	0	0	0	0	1	0	1	0	0	0	1
CAAPA_5559	0	1	1	1	1	0	0	1	0	1	0	0	1	1	1	0	1	1	1	1	1	1	1	1	1	1	1	1	0	0	1	1	1	1	1	0	1	1	0	1	1	1	1	1	1	1	0
CAAPA_5560	0	0	1	1	0	0	1	1	0	1	0	1	1	0	0	0	1	1	1	0	1	1	1	0	0	1	1	0	1	1	1	1	1	0	1	0	1	1	1	1	0	1	0	1	0	0	0
CAAPA_5561	1	1	1	1	1	1	1	1	1	1	1	1	1	1	1	1	1	1	1	1	1	1	1	1	1	1	1	1	1	1	1	1	1	1	1	1	1	1	1	1	1	1	1	1	1	1	1
CAAPA_5562	1	0	0	1	1	1	1	0	0	0	1	1	0	0	1	1	1	1	1	1	1	1	0	1	1	1	0	1	1	1	1	1	1	1	0	0	1	1	1	1	0	0	1	1	1	0	0
CAAPA_5563	0	0	0	0	0	0	0	0	1	0	0	0	0	0	0	1	0	0	0	0	0	0	0	0	0	0	0	0	0	0	0	0	0	0	0	0	0	0	0	0	0	0	0	0	0	0	0
CAAPA_5564	0	0	0	0	0	0	0	0	0	0	0	0	0	0	0	0	0	0	0	0	0	0	0	0	0	0	0	0	0	0	0	0	0	0	0	0	0	0	0	0	0	0	0	0	0	0	0
CAAPA_5565	0	0	0	0	0	0	0	0	0	0	0	0	0	0	0	0	0	1	0	0	0	0	0	0	0	0	0	0	0	0	0	0	0	0	0	0	0	0	0	0	0	0	0	0	0	0	0
CAAPA_5566	0	0	0	0	0	0	0	0	0	0	0	0	0	0	0	0	0	0	0	0	0	0	0	0	0	0	0	0	0	0	0	0	0	0	0	0	0	0	0	0	0	0	0	0	0	0	0
CAAPA_5567	1	1	0	0	0	1	1	1	1	1	1	0	1	1	1	1	1	1	1	0	1	1	1	1	1	1	1	1	1	1	1	1	1	0	1	1	1	1	1	1	1	1	1	1	1	1	1
CAAPA_5568	1	1	0	0	0	1	1	1	1	1	0	0	1	0	1	0	0	1	1	0	1	1	0	1	0	0	1	1	1	1	1	1	1	0	1	0	1	0	0	0	1	1	1	0	1	1	1
CAAPA_5569	0	0	0	0	0	0	0	0	0	0	0	0	0	0	0	1	0	1	0	0	0	0	0	0	1	0	0	0	0	0	0	0	0	0	1	0	1	0	1	0	0	0	1	0	0	0	0
CAAPA_5570	0	1	0	0	0	0	0	0	0	0	1	0	0	1	0	0	1	0	0	0	0	0	1	0	1	0	1	1	0	0	1	0	0	0	0	0	0	0	0	0	1	0	0	0	0	1	0
CAAPA_5571	0	0	0	0	1	1	1	1	1	1	1	1	0	0	1	1	1	1	1	1	1	0	1	0	0	1	0	0	0	1	0	0	1	1	0	1	0	0	0	1	0	0	0	0	0	0	0
CAAPA_5572	1	0	0	1	0	0	1	0	0	0	0	1	0	0	1	1	0	0	0	1	1	1	0	1	1	1	0	1	0	0	1	0	1	1	0	1	0	1	0	1	0	0	0	0	1	0	0
CAAPA_5573	1	1	1	1	1	1	1	1	1	1	1	1	1	1	1	1	1	1	1	1	1	1	1	1	1	1	1	1	1	1	1	1	1	1	1	1	1	1	1	1	1	1	1	1	1	1	1
CAAPA_5574	1	1	0	0	1	1	0	1	1	1	1	0	0	1	1	0	1	0	0	1	1	0	1	0	0	1	0	0	1	0	0	1	1	1	0	0	0	0	0	1	0	1	0	1	0	0	1
CAAPA_5575	1	1	1	0	0	0	1	0	1	0	0	0	1	0	0	0	0	0	0	0	0	0	0	0	0	1	0	0	0	0	0	0	0	0	0	0	0	0	0	0	0	0	0	0	0	0	1
CAAPA_5576	1	1	1	1	1	1	1	1	1	1	1	1	1	1	1	1	1	1	1	1	1	1	1	1	1	1	1	1	1	1	1	1	1	1	1	1	1	1	1	1	1	1	1	1	1	1	1
CAAPA_5577	0	0	0	0	0	0	0	0	0	0	0	0	0	0	0	0	0	0	0	0	0	0	0	0	0	0	0	0	0	0	0	0	0	0	0	0	0	0	0	0	0	0	0	0	0	0	0
CAAPA_5578	0	0	0	0	0	0	0	0	0	0	0	0	0	0	0	0	0	0	0	0	0	0	0	0	0	0	0	0	0	0	0	0	0	0	0	0	0	0	0	0	0	0	0	0	0	0	0
CAAPA_5579	0	0	0	0	1	1	0	1	0	0	1	0	1	0	0	0	1	1	1	1	1	0	0	0	0	1	0	0	0	0	0	0	0	1	1	0	1	0	1	0	0	1	0	1	0	1	0
CAAPA_5580	0	0	0	0	0	0	0	0	0	0	0	0	0	0	0	0	0	0	0	0	0	0	0	0	0	0	0	0	0	0	0	0	0	0	0	0	0	0	0	0	0	0	0	0	0	0	0
CAAPA_5581	0	0	0	0	0	0	0	0	0	0	0	0	0	0	0	0	0	0	0	0	0	0	0	0	0	0	0	0	0	0	0	0	0	0	0	0	0	0	0	0	0	0	0	0	0	0	0
CAAPA_5582	0	0	0	0	0	0	0	0	0	0	0	0	0	0	0	0	0	0	0	0	0	0	0	0	0	0	0	0	0	0	0	0	0	0	0	0	0	0	0	0	0	0	0	0	0	0	0
CAAPA_5583	0	1	1	1	1	1	0	1	0	1	1	1	0	0	0	1	1	1	1	1	1	0	1	1	0	1	1	0	1	0	1	0	0	1	0	0	0	1	0	0	1	1	0	0	0	0	1
CAAPA_5584	0	0	0	0	0	0	0	0	0	0	1	0	0	0	0	0	0	1	0	0	0	0	0	0	0	0	0	0	0	0	0	0	0	1	0	0	0	0	0	0	0	0	0	0	0	0	0
CAAPA_5585	0	0	0	0	1	1	0	1	1	1	0	0	0	0	0	0	1	1	1	1	1	0	1	0	1	1	0	0	0	1	0	0	1	1	0	0	0	0	0	1	0	1	0	0	0	0	0
CAAPA_5586	1	0	1	0	1	0	1	1	1	1	1	1	0	0	1	1	1	1	0	1	1	0	0	0	1	1	0	1	1	1	1	1	0	1	0	1	0	1	1	1	1	0	1	0	1	0	1
CAAPA_5587	1	1	1	1	1	1	1	1	0	1	1	1	1	1	1	0	1	1	1	1	1	0	1	1	1	1	1	1	1	1	1	1	1	1	1	1	1	1	1	1	1	1	1	1	1	1	0
CAAPA_5588	1	1	1	0	0	0	0	0	0	1	0	0	0	0	0	1	0	0	0	0	0	1	1	1	0	0	0	0	0	0	1	0	0	0	1	0	0	1	0	0	0	0	0	0	0	0	0
CAAPA_5589	1	1	1	1	1	1	1	1	1	1	1	1	1	1	1	1	1	1	1	1	1	1	1	1	1	1	1	1	1	1	0	1	1	1	1	0	1	1	1	1	1	1	1	1	1	1	0
CAAPA_5590	1	1	0	0	0	0	1	0	0	0	1	0	0	1	1	0	0	1	0	0	1	1	0	0	1	0	0	1	1	0	1	1	1	1	1	1	1	1	1	1	1	1	1	0	1	1	0
CAAPA_5591	0	0	0	0	0	0	0	0	0	0	0	0	0	0	0	0	0	0	0	0	0	0	0	0	0	0	0	0	0	0	0	0	0	0	0	0	0	0	0	0	0	0	0	0	0	0	0
CAAPA_5592	0	0	0	0	0	0	0	0	0	0	0	0	0	0	0	0	0	0	0	0	0	0	0	0	0	0	0	0	0	0	0	0	0	0	0	0	0	0	0	0	0	0	0	0	0	0	0
CAAPA_5593	0	0	0	0	0	0	0	0	0	1	0	0	1	0	0	0	0	1	0	0	0	0	0	0	1	0	0	0	0	0	0	1	0	1	0	0	0	0	0	1	0	0	0	0	1	0	0
CAAPA_5594	1	0	1	0	1	1	0	1	1	1	0	1	1	0	0	0	1	1	1	0	1	1	1	1	0	1	0	1	0	1	1	1	1	1	1	0	1	1	1	0	1	0	0	0	1	0	0
CAAPA_5595	1	0	0	1	1	1	1	0	0	0	1	1	0	0	0	1	1	1	1	1	1	1	0	1	1	1	1	1	1	0	1	1	1	1	0	1	1	1	1	1	1	1	1	1	1	0	0
CAAPA_5596	1	1	1	1	1	1	1	1	1	1	1	1	1	1	1	1	1	1	1	1	1	1	1	1	1	1	1	1	1	1	1	1	1	1	1	1	1	1	1	1	1	1	1	1	1	1	1
CAAPA_5597	1	0	0	0	1	0	0	0	0	1	0	1	0	0	0	0	1	0	0	1	0	0	0	1	0	1	0	0	1	0	0	0	0	1	1	0	0	0	1	0	1	0	0	0	1	0	1
CAAPA_5598	1	0	1	1	1	1	1	1	0	1	1	1	1	1	1	0	1	1	1	1	1	1	1	1	1	1	1	1	1	1	1	1	1	1	1	1	1	1	1	1	1	1	1	0	1	1	0
CAAPA_5599	0	0	0	0	0	0	0	0	0	0	1	0	0	0	0	0	0	1	0	0	0	0	0	0	0	0	0	0	0	0	0	0	0	1	0	0	0	0	0	0	0	0	0	1	0	0	0
CAAPA_5600	0	0	0	1	0	0	1	0	0	0	1	0	0	1	0	0	0	1	0	1	0	0	0	0	0	0	1	0	0	1	1	0	0	1	1	0	0	0	0	1	0	0	0	1	0	0	1
CAAPA_5601	1	1	1	1	1	1	1	1	1	1	1	1	1	1	1	1	1	1	1	1	1	1	1	1	1	1	1	1	1	1	1	1	1	1	1	1	1	1	1	1	1	1	1	1	1	1	1
CAAPA_5602	1	1	0	1	1	0	0	0	1	1	1	0	1	1	1	1	1	0	1	1	0	0	1	0	0	1	1	1	1	1	0	0	0	1	1	1	0	1	1	0	1	0	1	0	1	0	1
CAAPA_5603	1	0	0	1	1	1	0	1	0	1	1	1	0	0	0	1	0	1	1	1	1	0	0	1	0	1	0	1	0	0	1	0	0	1	1	1	1	0	1	1	0	1	1	1	1	0	1
CAAPA_5604	1	1	1	1	1	1	1	1	1	1	1	1	1	1	1	1	1	1	1	1	1	1	1	1	1	1	1	1	1	1	1	1	1	1	1	1	1	1	1	1	1	1	1	1	1	1	1
CAAPA_5605	0	0	1	1	0	0	1	1	1	1	0	1	1	0	1	0	1	1	1	0	1	1	1	0	0	1	1	0	1	1	1	1	1	0	1	0	1	1	1	1	0	1	0	1	0	0	0
CAAPA_5606	1	1	0	1	1	1	1	1	1	1	1	1	1	1	1	1	1	1	1	0	1	1	1	1	1	0	1	1	1	1	1	1	1	1	1	1	1	1	1	1	1	1	1	1	1	1	1
CAAPA_5607	0	1	0	0	1	1	1	0	1	1	0	0	0	0	1	0	0	0	0	0	1	0	0	0	1	0	0	0	0	0	0	1	0	1	1	0	0	0	0	0	0	0	1	0	0	0	1
CAAPA_5608	0	1	0	0	1	1	1	0	1	1	0	0	0	0	1	0	0	0	0	0	1	0	0	0	1	0	0	0	1	0	0	1	0	1	1	0	0	0	0	0	1	0	1	0	0	0	1
CAAPA_5609	1	1	1	1	1	1	1	1	1	1	1	1	1	1	1	1	1	1	1	1	1	1	1	1	1	1	1	1	1	1	1	1	1	1	1	1	1	1	1	1	1	1	1	1	1	1	1
CAAPA_5610	1	1	1	1	0	0	1	0	0	0	1	0	1	0	0	1	0	1	1	0	0	0	0	0	0	0	0	0	0	0	0	0	0	1	0	0	0	0	0	0	0	0	0	0	0	0	0
CAAPA_5611	1	1	1	1	1	0	1	1	0	1	1	1	1	0	1	1	1	1	0	0	1	0	1	0	1	1	0	1	0	1	1	1	1	1	1	1	0	1	0	0	0	0	1	1	1	1	1
CAAPA_5612	1	0	0	1	0	1	1	1	1	1	0	1	1	0	0	0	1	1	1	0	1	1	1	0	0	1	1	1	1	1	1	1	1	1	0	1	1	1	1	0	1	0	1	0	1	1	0
CAAPA_5613	1	1	1	1	1	1	1	1	1	1	1	1	1	1	1	1	1	1	1	1	1	1	1	1	1	1	1	1	1	1	1	1	1	1	1	1	1	1	1	1	1	1	1	1	1	1	1
CAAPA_5614	1	1	1	1	1	1	1	1	1	1	1	1	1	1	1	1	1	1	1	1	1	1	1	1	1	1	1	1	1	1	1	1	1	1	1	1	1	1	1	1	1	1	1	1	1	1	1
CAAPA_5615	1	0	0	1	1	1	1	0	0	0	0	1	0	1	1	1	1	1	1	1	1	1	0	1	1	1	0	1	1	0	1	1	1	1	0	1	1	1	1	1	1	0	1	1	1	0	0
CAAPA_5616	0	0	0	0	0	0	0	0	0	0	0	0	0	0	0	0	0	0	0	0	0	0	0	1	0	0	0	0	0	1	0	0	0	1	0	1	0	0	0	0	0	0	1	0	0	0	0
CAAPA_5617	1	1	0	0	1	1	1	1	1	1	0	0	1	0	1	1	1	1	1	0	1	1	0	1	1	0	1	1	1	1	1	1	1	1	1	1	1	1	1	1	1	1	1	1	1	1	1
CAAPA_5618	0	0	0	0	0	0	0	0	0	0	0	0	0	0	0	0	0	0	0	0	0	0	0	0	0	0	0	0	0	0	0	0	0	0	0	0	0	0	0	0	0	0	0	0	0	0	0
CAAPA_5619	1	1	0	0	0	1	1	1	1	1	0	0	1	0	1	0	1	1	1	0	1	1	0	1	0	0	1	1	1	1	1	1	1	0	1	1	1	0	1	0	1	1	1	0	1	1	1
CAAPA_5620	1	1	1	1	1	1	1	1	1	1	1	1	1	1	1	1	1	1	1	1	1	1	1	1	1	1	1	1	1	1	1	1	1	1	1	1	1	1	1	1	1	1	1	1	1	1	0
CAAPA_5621	0	0	0	0	0	0	0	0	0	0	1	0	0	0	0	0	0	0	0	0	0	0	0	0	0	0	1	0	0	0	1	0	0	0	1	0	0	0	1	0	0	1	0	1	0	0	0
CAAPA_5622	0	0	0	0	0	0	1	0	0	0	0	0	0	0	0	0	0	1	0	0	0	1	0	0	0	0	0	0	1	0	0	0	1	0	0	0	0	0	0	0	0	0	0	1	0	0	0
CAAPA_5623	0	1	1	1	0	0	0	0	0	0	0	0	1	0	0	0	0	0	0	0	0	0	0	0	0	0	0	1	0	0	0	1	0	0	0	0	0	0	0	0	0	0	0	0	1	0	1
CAAPA_5624	0	0	0	0	0	0	0	0	1	0	0	0	0	0	0	0	0	0	0	0	0	0	0	1	0	0	0	1	1	1	0	0	0	0	1	1	0	0	0	0	1	0	1	0	0	0	0
CAAPA_5625	0	0	0	0	0	0	0	0	0	0	1	0	0	0	0	0	0	0	0	0	0	0	0	1	1	0	0	0	0	0	1	0	0	0	1	0	0	0	0	0	0	0	0	1	0	0	0
CAAPA_5626	0	0	0	0	0	1	0	0	0	0	0	0	0	0	0	0	0	0	0	0	0	1	0	0	1	0	0	0	0	0	0	0	0	0	0	0	0	0	0	0	0	0	0	0	0	0	0
CAAPA_5627	1	1	1	0	0	1	1	1	0	1	1	1	1	1	1	1	1	1	1	1	1	1	1	1	0	1	1	0	1	0	1	1	1	1	1	1	1	1	1	1	1	1	1	1	1	1	0
CAAPA_5628	0	0	0	0	0	0	0	0	0	0	0	0	0	0	0	0	0	0	0	0	0	0	1	0	0	0	0	0	0	0	0	0	0	0	0	0	0	0	0	0	0	0	0	0	0	0	0
CAAPA_5629	1	1	0	0	1	1	1	0	1	1	0	0	0	0	1	0	0	1	0	0	1	0	0	0	1	0	0	0	1	0	1	1	0	1	1	1	1	0	0	0	1	0	1	0	0	0	1
CAAPA_5630	0	0	0	0	0	0	0	0	0	0	1	0	0	0	0	1	0	0	0	0	0	1	0	1	0	0	0	1	0	1	1	0	0	0	0	0	0	0	0	0	0	0	0	0	0	0	0
CAAPA_5631	0	0	0	0	0	0	0	0	0	0	0	0	0	1	0	0	0	1	0	0	0	0	0	0	0	0	0	0	0	0	1	0	0	0	0	1	0	1	1	0	1	1	1	1	0	0	1
CAAPA_5632	0	0	1	0	0	0	0	0	0	0	0	0	1	0	1	0	0	0	0	0	0	1	1	1	0	0	1	0	0	0	0	0	1	0	1	0	1	0	1	0	0	1	0	0	0	1	0
CAAPA_5633	0	0	0	0	0	1	1	1	0	1	0	1	0	0	1	0	1	1	1	1	1	0	1	0	0	1	1	0	1	1	1	1	0	0	0	0	0	1	0	1	1	1	1	0	1	0	0
CAAPA_5634	1	0	1	1	0	0	0	1	1	1	0	0	0	0	1	0	0	1	0	0	0	0	0	0	0	0	0	1	1	0	0	0	0	0	0	0	0	0	0	0	0	0	0	0	0	1	1
CAAPA_5635	1	1	0	1	1	0	0	0	1	0	0	0	1	0	0	0	1	1	1	1	0	1	1	0	1	0	1	1	0	0	0	0	1	1	1	1	0	0	0	0	0	0	1	0	1	0	0
CAAPA_5636	0	0	0	0	1	1	0	0	1	0	0	0	1	0	0	0	0	0	0	0	0	0	0	0	1	0	0	1	0	0	0	0	1	0	0	0	1	1	1	0	0	1	1	1	0	1	0
CAAPA_5637	0	0	0	0	0	0	0	0	0	0	0	0	0	0	0	0	0	0	0	0	0	0	0	0	0	0	0	0	0	0	0	0	0	0	0	0	0	0	0	0	0	0	0	0	0	0	0
CAAPA_5638	1	0	1	0	0	0	1	1	1	0	1	0	0	0	0	0	1	0	0	1	1	0	0	1	1	1	1	1	1	0	0	0	1	0	0	1	1	0	1	1	1	1	0	1	0	0	1
CAAPA_5639	0	0	0	0	1	0	0	0	0	0	1	0	0	1	1	0	0	0	1	0	0	0	0	0	0	0	1	0	1	0	1	0	0	1	1	0	1	0	0	0	0	1	0	1	0	1	1
CAAPA_5640	1	1	1	1	1	1	1	1	1	1	1	1	1	1	1	1	1	1	1	1	1	1	1	1	1	1	1	1	1	1	1	1	1	1	1	1	1	1	1	1	1	1	1	1	1	1	1
CAAPA_5641	1	1	1	1	1	1	1	1	1	1	1	1	1	1	1	1	1	1	1	1	1	1	1	1	1	1	1	1	1	1	1	1	1	1	1	1	1	1	1	1	1	1	1	1	1	1	1
CAAPA_5642	0	0	0	0	0	0	0	0	0	0	0	0	0	0	0	0	0	0	0	0	0	0	0	0	0	0	0	0	0	1	0	0	0	0	0	0	0	0	0	0	0	0	0	0	0	0	0
CAAPA_5643	0	1	1	1	0	0	0	0	0	0	0	0	1	0	0	0	0	0	0	0	0	0	0	1	1	0	1	1	0	0	1	1	0	0	1	0	0	0	0	0	0	0	0	1	1	1	1
CAAPA_5644	1	1	1	1	1	1	1	1	1	1	1	1	1	0	1	1	1	1	1	1	1	1	1	1	1	1	1	1	1	1	1	1	1	1	1	1	1	1	1	1	1	1	1	1	1	1	1
CAAPA_5645	0	0	0	0	0	0	0	0	0	0	0	0	0	0	0	1	1	0	0	0	0	1	0	0	1	1	1	0	0	0	0	0	0	0	1	1	1	1	1	0	0	1	1	1	0	1	0
CAAPA_5646	1	0	0	0	0	0	0	0	0	0	0	0	0	0	1	0	0	0	0	0	0	0	0	0	0	0	0	0	0	0	0	0	0	0	0	0	0	0	0	0	0	0	0	0	0	0	0
CAAPA_5647	1	1	1	1	0	1	1	1	1	1	1	1	1	1	1	1	1	1	1	1	1	1	1	1	0	1	1	1	1	1	1	1	1	0	1	1	1	0	1	1	1	1	1	0	1	1	1
CAAPA_5648	0	0	0	0	0	0	0	0	0	0	0	0	0	0	0	0	0	1	0	0	0	0	0	0	0	0	1	0	0	0	0	0	0	0	0	1	1	1	0	0	0	0	0	1	0	0	0
CAAPA_5649	1	0	1	1	1	1	1	1	1	1	0	0	1	0	1	1	0	1	1	1	1	1	1	1	1	0	0	0	0	0	0	1	1	1	0	1	1	1	1	1	0	1	0	1	1	1	0
CAAPA_5650	1	1	1	1	0	0	0	0	0	0	0	0	1	1	0	0	0	0	0	0	0	1	0	0	1	0	1	1	1	0	1	0	0	0	1	0	1	1	1	0	1	0	1	1	0	1	1
CAAPA_5651	0	0	0	0	0	0	0	0	0	0	0	0	0	0	0	0	0	0	0	0	0	0	0	0	0	0	0	0	0	0	0	0	0	0	1	0	0	0	0	0	0	0	0	0	0	0	0
CAAPA_5652	0	0	0	0	0	0	1	0	0	0	1	1	1	0	1	1	0	1	1	1	1	0	0	0	0	1	0	0	0	0	1	1	0	1	0	0	0	0	1	0	0	0	1	1	0	1	0
CAAPA_5653	0	0	1	0	0	0	0	0	0	0	0	0	1	0	0	1	0	1	0	1	1	0	0	0	0	0	0	0	0	0	1	1	0	0	1	0	1	0	1	1	0	1	0	0	1	0	1
CAAPA_5654	1	0	1	1	0	0	0	1	0	0	1	1	0	1	0	0	1	0	1	1	0	1	1	0	1	1	1	1	1	1	1	0	0	1	0	0	0	1	1	1	1	1	0	1	1	1	0
CAAPA_5655	1	1	0	0	1	1	1	0	1	1	0	0	0	0	1	0	0	1	0	0	1	0	0	0	0	0	1	0	0	0	0	1	0	0	1	1	1	1	0	0	0	0	1	1	0	0	1
CAAPA_5656	0	0	0	0	0	0	0	0	0	0	0	0	0	0	0	0	0	1	0	0	0	0	0	1	0	0	1	0	1	0	0	0	0	0	0	1	1	0	0	0	1	1	0	1	0	0	0
CAAPA_5657	0	0	0	0	0	0	0	0	0	0	0	0	0	0	0	0	0	0	0	0	0	0	0	0	0	0	0	0	0	0	0	0	0	0	0	0	0	0	0	0	0	0	0	0	0	0	0
CAAPA_5658	0	1	0	0	0	0	0	0	0	0	0	0	0	0	0	0	0	0	0	0	1	1	0	1	0	0	0	1	0	0	0	0	1	0	0	1	1	1	0	1	1	1	0	1	0	0	0
CAAPA_5659	0	0	0	0	0	0	0	0	0	0	0	0	0	0	0	0	0	0	0	0	0	0	0	0	0	0	0	0	0	0	0	0	0	0	0	0	0	0	0	0	0	0	0	0	0	0	0
CAAPA_5660	0	0	0	0	0	0	0	0	0	0	0	0	0	0	0	0	0	0	0	0	0	0	0	0	0	0	0	0	0	1	0	0	0	0	0	0	0	0	0	0	0	0	0	0	0	0	0
CAAPA_5661	1	0	0	0	1	1	0	1	1	1	1	1	0	1	1	0	1	0	1	1	1	1	1	1	1	1	1	0	1	1	1	0	1	0	0	1	1	1	1	1	1	0	1	1	0	1	0
CAAPA_5662	0	0	0	0	1	0	0	1	0	0	0	0	0	0	0	0	0	0	0	0	0	0	0	0	0	0	0	0	0	0	0	0	1	0	0	0	0	0	0	0	0	0	0	0	0	0	0
CAAPA_5663	1	1	1	1	1	1	1	1	1	1	1	1	1	0	1	1	1	1	1	1	1	0	1	0	0	1	1	1	1	1	1	0	1	1	1	1	0	0	0	0	0	1	1	1	1	1	1
CAAPA_5664	1	1	1	1	1	1	1	1	1	1	1	1	1	1	1	1	1	1	1	1	1	1	1	1	1	1	1	1	1	1	1	1	1	1	1	1	1	1	1	1	1	1	1	1	1	1	1
CAAPA_5665	1	1	1	1	1	1	1	0	1	1	1	0	1	1	1	1	1	1	0	0	1	0	1	0	1	1	0	1	1	1	1	1	1	1	0	1	0	1	1	1	1	0	1	0	1	1	0
CAAPA_5666	0	0	0	0	0	0	0	0	0	0	0	0	0	0	0	0	0	0	0	0	0	0	0	0	0	0	0	0	0	0	0	0	0	0	0	0	0	0	0	0	0	0	0	0	0	0	0
CAAPA_5667	0	0	0	0	0	0	0	0	0	0	0	0	0	0	0	0	0	0	0	0	0	0	0	0	0	0	0	0	0	0	0	0	0	0	0	0	0	0	0	0	0	0	0	0	0	0	0
CAAPA_5668	1	1	1	1	1	1	1	1	1	1	1	1	1	1	1	1	1	1	1	1	1	1	1	1	1	1	1	1	1	1	1	1	1	1	1	1	1	1	1	1	1	1	1	1	1	1	1
CAAPA_5669	1	1	0	0	1	0	0	0	1	0	0	1	1	1	0	0	1	1	1	1	1	0	1	0	0	1	1	0	0	1	1	1	0	0	1	1	1	1	1	0	0	1	1	1	0	0	1
CAAPA_5670	0	0	1	1	1	1	1	1	1	1	1	0	1	0	1	1	0	0	0	1	0	1	1	1	1	0	0	1	1	0	0	1	1	1	0	1	1	0	1	1	1	1	0	0	1	1	0
CAAPA_5671	0	1	0	0	1	0	1	0	1	0	0	0	0	1	1	0	0	0	0	1	0	1	0	1	1	0	0	0	0	0	0	1	0	0	0	1	1	1	1	0	0	0	1	0	0	0	0
CAAPA_5672	0	1	1	1	1	0	0	1	1	0	1	0	0	1	1	0	0	0	0	1	0	1	1	0	1	1	0	0	1	0	0	0	0	0	0	0	0	0	0	1	0	0	0	0	0	1	0
CAAPA_5673	1	1	1	1	1	1	1	1	1	1	1	1	1	1	1	1	1	1	1	1	1	1	1	1	1	1	1	1	1	1	1	1	1	1	1	1	1	1	1	1	1	1	1	1	1	1	1
CAAPA_5674	1	1	1	1	1	1	1	1	1	1	1	1	1	1	1	1	1	1	1	1	1	1	1	1	1	1	1	1	1	1	1	1	1	1	1	1	1	1	1	1	1	1	1	1	1	1	1
CAAPA_5675	0	0	0	0	0	0	0	0	0	0	0	0	0	0	0	1	0	0	0	0	0	0	0	0	0	0	0	0	0	1	0	0	0	0	0	0	1	0	0	0	0	0	0	0	0	0	0
CAAPA_5676	0	0	0	0	0	0	0	0	0	0	0	0	0	0	0	0	0	0	0	0	0	0	0	0	0	0	0	0	0	1	0	0	0	0	0	0	0	0	0	0	0	0	0	0	0	0	0
CAAPA_5677	1	1	0	0	0	1	1	1	1	1	0	0	1	0	1	0	1	1	1	0	1	1	0	1	0	0	1	1	1	1	1	1	1	0	1	1	1	0	1	0	1	1	1	0	1	1	1
CAAPA_5678	1	1	1	1	1	1	0	1	1	1	1	1	1	1	1	1	1	1	1	1	1	1	1	1	1	1	1	1	1	1	1	1	1	1	1	1	1	1	1	1	1	1	1	1	1	1	1
CAAPA_5679	0	0	1	0	0	0	1	0	0	0	0	0	0	0	0	0	0	0	0	0	0	0	0	0	0	0	0	0	0	0	0	0	1	0	0	1	0	0	0	1	0	0	0	0	0	0	0
CAAPA_5680	1	1	1	1	1	1	1	1	1	1	1	1	1	1	1	1	1	1	1	1	1	1	1	1	1	1	1	1	1	1	1	1	1	0	1	1	1	1	1	1	1	1	1	0	1	1	1
CAAPA_5681	1	1	1	1	1	1	1	1	1	1	1	1	1	1	1	1	1	1	1	1	1	1	1	1	1	1	1	1	1	1	1	1	1	1	1	1	1	1	1	1	1	1	1	1	1	1	1
CAAPA_5682	0	0	0	0	0	0	0	0	0	0	0	0	0	0	0	0	0	0	0	0	0	0	0	0	0	0	0	0	0	0	0	0	0	0	0	0	0	0	0	0	0	0	0	0	0	0	0
CAAPA_5683	0	0	0	0	0	0	0	0	0	0	0	0	0	0	0	0	0	0	0	0	0	0	0	0	0	0	0	0	0	0	0	0	0	0	1	0	0	0	0	0	0	0	0	1	0	0	0
CAAPA_5684	0	1	0	1	1	0	0	0	0	0	1	0	1	0	0	0	0	1	0	0	1	0	1	1	0	0	0	0	1	0	1	0	1	0	0	1	0	1	1	0	0	0	0	0	0	0	0
CAAPA_5685	1	1	1	1	1	1	1	1	1	1	1	1	1	1	1	1	1	1	1	1	1	1	1	1	1	1	1	1	1	1	1	1	1	1	1	1	1	1	1	1	1	1	1	1	1	1	1
CAAPA_5686	1	1	0	1	1	0	0	1	1	1	1	0	1	1	1	1	0	0	1	0	1	0	0	0	1	1	0	0	0	1	0	0	1	0	0	0	1	0	0	1	0	0	0	0	1	0	0
CAAPA_5687	0	0	0	0	0	0	0	0	0	0	0	0	0	0	0	0	0	0	0	0	0	0	0	0	0	0	0	0	0	0	0	0	0	0	0	0	0	0	0	0	0	0	0	0	0	0	0
CAAPA_5688	0	0	0	0	0	0	0	0	0	0	0	0	0	0	0	0	0	0	0	0	0	0	0	0	0	0	0	0	0	0	0	0	0	0	0	0	0	0	0	0	0	0	0	0	0	0	0
CAAPA_5689	1	1	1	1	1	1	0	1	1	1	1	1	1	1	1	0	1	1	1	1	1	1	1	1	1	1	0	1	0	0	0	1	1	1	0	0	0	1	1	1	0	1	1	1	0	0	1
CAAPA_5690	0	0	0	0	0	1	1	0	0	0	1	1	0	1	0	0	0	1	0	1	0	0	0	0	0	0	1	0	0	0	1	0	0	0	1	0	0	0	1	0	0	1	0	0	1	0	0
CAAPA_5691	1	0	1	0	0	0	1	1	0	0	0	0	0	0	0	0	0	0	0	0	1	1	0	0	1	0	1	0	1	0	0	0	1	0	1	1	0	0	1	0	1	0	0	1	0	1	0
CAAPA_5692	0	0	0	0	0	0	0	0	0	0	0	0	0	0	0	0	0	0	0	0	0	0	0	0	0	0	0	0	0	0	1	0	0	0	0	0	0	0	0	0	0	0	0	0	0	0	0
CAAPA_5693	1	1	1	1	1	1	1	1	1	1	1	1	1	1	1	1	1	1	1	1	1	1	1	1	1	1	1	1	1	1	1	1	1	1	1	1	1	1	1	1	1	1	1	1	1	1	1
CAAPA_5694	1	1	1	1	1	1	1	1	1	1	1	1	1	1	1	1	1	1	1	1	1	1	1	1	1	1	1	1	1	1	1	1	1	1	1	1	1	1	1	1	1	1	1	1	1	1	1
CAAPA_5695	1	1	0	0	0	0	0	0	1	0	1	0	0	0	1	1	1	1	0	1	0	1	1	1	1	0	1	1	1	0	0	1	1	0	0	1	1	1	1	1	0	0	0	1	0	1	1
CAAPA_5696	0	0	1	1	1	0	1	0	0	0	0	0	0	0	0	1	0	0	1	0	0	0	0	0	0	0	0	1	0	0	0	0	0	0	0	0	0	0	0	0	0	0	0	1	0	0	0
CAAPA_5697	1	1	1	1	1	1	1	1	1	1	1	1	1	1	1	1	1	1	1	1	1	1	1	1	1	1	1	1	1	1	1	1	1	1	1	1	0	1	1	1	1	1	1	1	1	1	1
CAAPA_5698	1	1	1	1	1	1	1	1	1	1	1	1	1	1	1	1	1	1	1	1	1	1	1	1	1	1	1	1	1	1	1	1	1	1	0	1	1	1	1	1	1	1	0	1	1	1	0
CAAPA_5699	0	0	0	0	0	1	1	0	0	0	0	0	0	0	0	0	0	1	0	0	0	0	0	0	0	0	0	0	0	0	1	0	0	0	1	0	0	0	1	0	1	0	0	0	0	0	0
CAAPA_5700	1	1	0	0	1	1	1	0	1	1	0	0	0	0	1	0	0	1	0	0	1	0	0	0	1	0	0	0	1	0	1	1	0	1	1	1	1	0	0	0	1	0	1	0	0	0	1
CAAPA_5701	1	1	1	1	1	1	1	1	1	1	1	1	1	1	1	1	1	1	1	1	1	1	1	1	1	1	1	1	1	1	1	1	1	1	1	1	1	1	1	1	1	1	0	1	1	1	0
CAAPA_5702	1	1	0	0	0	1	0	0	0	0	1	1	0	1	0	0	1	1	1	0	1	0	0	0	0	1	1	1	1	1	1	0	0	0	1	1	0	1	0	1	1	0	1	1	0	0	1
CAAPA_5703	0	0	0	0	0	0	0	0	0	0	1	0	0	0	0	0	0	1	0	0	0	1	0	1	0	0	1	0	0	1	1	0	0	0	1	0	1	0	1	1	1	0	1	1	0	0	0
CAAPA_5704	0	0	1	1	0	0	0	0	0	0	1	1	0	1	0	1	0	0	0	1	0	0	0	0	0	1	0	0	0	0	0	0	0	0	0	0	0	0	0	1	0	0	0	0	0	0	0
CAAPA_5705	1	1	0	0	0	0	0	0	0	0	0	0	0	0	0	0	0	0	0	0	1	0	0	0	0	0	0	0	0	0	0	0	0	0	0	0	0	0	0	0	0	0	0	0	0	0	0
CAAPA_5706	1	1	1	1	0	0	1	1	1	1	1	1	1	1	1	1	1	1	1	1	1	1	1	1	1	1	1	1	1	1	1	1	1	1	1	1	1	1	1	1	1	0	1	1	1	1	0
CAAPA_5707	0	0	1	0	0	1	1	1	0	0	0	1	0	0	0	0	0	1	0	0	1	1	0	1	1	0	0	0	0	0	1	1	1	0	0	0	1	0	0	1	0	0	0	1	0	1	0
CAAPA_5708	0	0	0	0	0	0	0	0	0	0	0	0	0	0	0	0	0	0	0	0	0	0	0	0	0	0	0	0	0	0	0	0	1	0	0	0	0	0	0	0	0	0	0	0	0	0	0
CAAPA_5709	1	1	1	1	0	1	1	1	1	1	1	1	1	1	1	1	1	1	1	1	1	1	1	1	0	1	1	1	1	0	1	1	1	0	1	1	1	0	1	1	1	1	1	0	1	1	1
CAAPA_5710	1	1	1	1	1	1	1	1	1	1	1	1	1	1	1	1	1	1	1	1	1	1	1	0	0	1	1	1	0	1	0	1	1	1	0	1	1	1	1	1	1	1	1	0	1	1	1
CAAPA_5711	0	1	0	0	0	0	1	0	0	0	1	0	1	0	0	0	0	1	1	0	1	1	0	0	0	0	0	0	0	0	1	0	0	0	1	1	0	0	0	0	0	0	0	0	0	1	1
CAAPA_5712	1	1	0	1	0	1	0	0	1	1	1	0	1	1	1	1	1	0	1	1	0	0	1	0	0	1	1	0	1	1	0	0	0	1	1	1	0	1	1	0	1	1	1	0	1	0	1
CAAPA_5713	1	1	0	1	1	0	0	0	1	1	1	0	1	1	1	1	1	0	1	1	0	0	1	0	0	1	1	1	1	1	0	0	0	1	1	1	0	1	1	0	1	1	1	0	1	0	1
CAAPA_5714	0	0	0	0	0	0	0	0	0	0	0	0	0	0	0	0	0	0	0	0	0	0	0	0	0	0	0	0	0	1	0	0	0	0	0	0	0	0	1	0	0	0	0	0	0	0	0
CAAPA_5715	0	0	1	0	0	0	1	1	0	0	0	1	0	0	0	0	0	1	0	0	1	1	0	1	0	0	0	0	0	0	1	1	1	0	0	0	1	0	0	1	0	0	0	1	0	1	0
CAAPA_5716	1	1	0	0	0	1	1	0	0	1	1	0	0	0	0	1	1	0	1	0	0	1	0	0	0	1	1	0	0	0	1	1	0	1	1	0	1	0	0	0	1	1	0	1	0	0	1
CAAPA_5717	1	0	1	0	1	1	1	0	0	0	0	0	1	0	1	0	1	0	1	0	0	1	0	1	1	0	1	1	1	1	1	0	1	1	1	0	1	1	1	0	1	1	1	1	1	1	1
CAAPA_5718	1	0	0	0	0	0	0	0	0	0	0	0	0	1	0	0	0	0	0	0	0	1	0	0	0	0	1	0	1	0	0	0	0	0	0	0	1	1	1	0	1	0	1	0	1	1	0
CAAPA_5719	0	0	0	0	0	0	0	0	0	0	0	0	0	0	0	0	0	0	0	0	1	0	0	0	0	0	0	0	0	0	1	0	0	0	0	0	0	0	0	0	0	0	0	0	0	0	0
CAAPA_5720	0	0	0	0	0	0	0	0	0	0	0	0	0	0	0	0	0	0	0	0	0	0	0	0	0	0	0	0	0	1	0	0	0	0	0	0	0	0	0	0	0	0	0	0	0	0	0
CAAPA_5721	0	0	0	0	0	0	0	0	0	0	0	0	0	0	0	0	0	0	0	0	0	0	0	0	0	0	0	0	0	0	0	0	0	0	0	0	0	0	0	0	0	0	0	0	0	0	0
CAAPA_5722	0	0	0	0	0	0	0	0	0	0	0	0	0	0	0	0	0	0	0	0	0	0	0	0	0	0	0	0	0	1	0	0	0	0	0	0	0	0	0	0	0	0	0	0	0	0	0
CAAPA_5723	0	0	0	0	0	0	0	0	0	0	0	0	0	0	0	0	0	0	0	0	0	0	0	0	0	0	0	0	0	1	0	0	0	0	0	0	0	0	0	0	0	0	0	0	0	0	0
CAAPA_5724	1	1	1	1	1	1	1	1	1	1	1	1	1	1	1	1	1	1	1	1	1	1	1	1	1	1	1	1	1	1	1	1	1	1	1	1	1	1	1	1	1	1	1	1	1	1	1
CAAPA_5725	1	1	0	0	0	0	0	0	0	0	1	0	0	0	0	0	0	0	0	0	0	0	1	0	0	0	0	0	0	0	1	0	0	0	0	1	0	0	0	0	1	0	0	0	0	0	0
CAAPA_5726	0	0	0	0	0	0	0	0	0	0	0	0	0	0	0	0	0	0	0	0	0	0	0	0	1	0	0	0	0	0	0	0	0	0	0	0	0	0	0	0	0	0	0	1	0	0	0
CAAPA_5727	0	0	0	0	0	0	0	0	0	0	0	0	0	0	0	0	0	0	0	0	0	0	0	0	0	0	0	0	0	0	0	0	0	0	0	0	0	0	0	0	0	0	0	0	0	0	0
CAAPA_5728	0	0	0	0	0	0	0	0	0	0	0	0	0	0	0	0	0	0	0	0	0	0	0	0	0	0	0	0	0	1	0	0	0	0	0	0	0	0	0	0	0	0	0	0	0	0	0
CAAPA_5729	0	0	0	0	1	0	0	0	0	0	0	0	0	0	0	0	0	0	0	0	0	0	0	0	0	0	0	0	0	1	0	0	0	0	0	0	0	0	0	0	0	0	0	0	0	0	0
CAAPA_5730	0	0	0	0	0	0	0	0	0	0	0	0	0	0	0	0	0	0	0	0	0	0	0	0	0	0	0	0	0	1	0	0	0	0	0	0	0	0	0	0	0	0	0	0	0	0	0
CAAPA_5731	0	0	0	0	0	0	0	0	0	0	0	0	0	0	0	0	0	0	0	0	0	0	0	0	0	0	0	0	0	1	0	0	0	0	0	0	0	0	0	0	0	0	0	0	0	0	0
CAAPA_5732	0	0	0	0	0	0	0	0	0	0	0	0	0	0	0	0	0	0	0	0	0	0	0	0	0	0	0	0	0	0	0	0	0	0	0	0	0	0	0	0	0	0	0	0	0	0	0
CAAPA_5733	0	0	0	0	0	0	0	0	0	0	0	0	0	0	0	0	0	0	0	0	0	0	0	0	0	0	0	0	0	0	0	0	0	0	0	0	0	0	0	0	0	0	0	0	0	0	0
CAAPA_5734	0	0	0	0	0	0	0	0	0	0	0	0	0	1	0	0	0	0	0	0	0	1	0	0	0	0	1	0	0	0	0	0	0	0	1	0	1	0	0	0	0	1	0	1	0	0	0
CAAPA_5735	1	1	0	1	0	0	0	1	1	1	0	1	0	0	1	1	1	0	1	0	1	0	1	0	0	0	1	1	0	1	0	0	0	0	0	0	1	0	0	0	0	0	0	0	0	0	1
CAAPA_5736	1	1	0	0	0	1	1	1	1	1	0	0	1	0	1	0	1	1	1	0	1	1	0	1	0	0	1	1	1	1	1	1	1	0	1	1	1	0	1	0	1	1	1	0	1	1	1
CAAPA_5737	0	0	0	0	0	0	0	0	0	0	0	0	0	0	0	0	0	0	0	0	0	0	0	0	0	0	0	0	0	0	0	0	0	0	0	0	0	0	0	0	0	0	0	0	0	0	0
CAAPA_5738	0	0	0	0	0	0	0	0	0	0	0	0	0	0	0	0	0	0	0	0	0	0	0	0	0	0	0	0	0	0	0	0	0	0	0	0	0	0	0	0	0	0	0	0	0	0	0
CAAPA_5739	0	0	0	0	0	0	0	0	1	0	0	0	0	0	0	0	0	0	0	0	0	0	0	0	0	0	0	0	0	0	0	0	0	0	0	0	0	0	0	0	0	0	0	0	0	0	0
CAAPA_5740	0	0	0	0	0	0	0	0	0	0	0	0	0	0	0	0	0	0	0	0	0	0	0	0	0	0	0	0	0	0	0	0	0	0	0	0	0	0	0	0	0	0	0	0	0	0	0
CAAPA_5741	0	0	0	0	0	1	0	0	0	0	0	0	0	0	0	0	1	0	0	1	0	1	0	0	1	1	1	0	1	0	0	0	0	0	0	1	1	0	0	0	1	0	1	1	1	1	0
CAAPA_5742	0	0	0	0	0	0	0	0	0	0	1	0	0	0	0	1	1	1	0	0	0	1	0	0	0	0	0	0	0	0	1	1	0	0	0	1	0	0	1	0	0	0	0	0	0	0	0
CAAPA_5743	1	0	0	0	0	0	0	1	0	0	0	0	0	0	0	0	0	0	0	0	0	1	0	0	0	0	0	0	0	0	0	0	0	0	0	0	0	0	0	0	1	0	0	0	1	0	0
CAAPA_5744	1	0	0	0	0	1	1	0	0	0	0	1	0	0	1	0	1	1	1	1	0	0	0	1	0	1	0	0	0	0	0	0	1	1	0	0	0	1	0	1	0	0	0	0	1	0	0
CAAPA_5745	0	0	0	0	0	0	0	0	0	0	0	0	0	0	0	0	0	0	0	0	0	0	0	0	0	0	0	0	0	0	0	0	0	0	0	0	0	0	0	0	0	0	0	0	0	0	0
CAAPA_5746	0	0	0	0	0	0	0	0	0	0	0	0	0	0	0	0	0	0	0	0	0	0	0	0	0	0	0	0	0	0	0	0	0	0	0	0	0	0	0	0	0	0	0	0	0	0	0
CAAPA_5747	1	1	0	0	0	0	0	0	0	0	0	0	0	0	0	0	1	0	0	0	0	0	0	0	0	0	1	0	0	1	0	0	0	0	0	0	0	0	0	0	0	0	1	0	0	0	0
CAAPA_5748	1	1	1	1	1	1	1	1	1	1	1	1	1	1	1	1	1	1	1	1	1	1	1	1	1	1	1	1	1	1	1	1	1	1	1	1	1	1	1	1	1	1	1	1	1	1	1
CAAPA_5749	0	0	0	0	0	0	0	0	0	0	0	0	0	0	0	0	0	0	0	0	0	0	0	0	0	0	0	0	0	1	0	0	0	0	0	0	0	0	0	0	0	0	0	0	0	0	0
CAAPA_5750	1	1	1	1	1	1	0	1	1	0	1	1	1	1	1	1	1	1	1	0	0	0	1	0	0	1	1	0	0	0	1	1	0	0	0	1	1	1	1	1	0	1	0	0	0	0	1
CAAPA_5751	0	0	0	0	0	0	0	0	0	0	0	0	0	0	0	0	0	0	0	0	0	0	0	0	0	0	0	0	0	0	0	0	0	0	0	0	0	0	0	0	0	0	0	0	0	0	0
CAAPA_5752	0	0	0	0	0	0	0	0	0	0	0	0	0	0	0	0	0	0	0	0	0	0	0	0	0	0	0	0	0	0	0	0	0	0	0	0	0	0	0	0	0	0	0	0	0	0	0
CAAPA_5753	1	1	1	0	0	1	1	1	1	1	0	1	1	1	1	1	1	1	1	1	1	1	1	1	0	1	1	1	0	0	1	0	1	1	1	0	1	1	0	1	1	0	1	1	1	1	0
CAAPA_5754	0	0	0	0	0	0	0	0	0	0	0	0	0	0	0	0	0	0	0	0	0	0	0	0	0	0	0	0	0	0	1	0	0	1	0	1	0	0	0	0	0	0	0	0	0	0	0
CAAPA_5755	1	0	1	1	1	1	1	1	0	1	1	1	1	1	1	0	1	1	1	1	1	0	1	1	1	1	1	1	0	1	1	0	1	1	1	0	1	1	0	1	0	0	1	0	1	1	0
CAAPA_5756	1	1	0	0	0	1	1	0	0	0	1	0	0	1	0	1	1	1	1	0	1	0	1	1	1	0	1	1	1	0	1	1	0	0	1	1	0	0	0	1	1	0	0	0	0	1	0
CAAPA_5757	0	0	0	1	0	0	0	0	0	0	1	0	0	0	0	0	0	0	0	0	1	0	0	0	0	0	0	0	1	1	0	1	0	0	0	0	0	0	1	0	0	0	1	0	0	0	0
CAAPA_5758	1	1	1	1	1	1	1	1	1	1	1	1	1	1	1	1	1	1	1	1	1	1	1	1	1	1	1	1	1	1	1	1	1	1	1	1	1	1	1	1	1	1	1	1	1	1	1
CAAPA_5759	0	0	0	0	0	0	0	0	0	0	0	0	0	0	0	0	0	0	0	0	0	0	0	0	0	0	1	0	0	0	0	0	0	0	0	0	0	0	0	0	0	0	0	0	0	0	0
CAAPA_5760	1	1	0	0	1	1	1	0	1	1	0	0	0	0	1	0	0	1	0	0	1	0	0	0	0	0	0	0	0	0	1	1	0	1	1	0	0	0	0	0	0	0	1	0	0	0	1
CAAPA_5761	0	0	0	0	0	0	0	0	0	0	0	0	0	0	0	0	0	0	0	0	0	0	0	0	0	0	0	0	0	1	0	0	0	0	0	1	0	0	0	0	1	1	0	0	0	0	0
CAAPA_5762	1	1	1	1	1	1	1	1	0	1	1	1	1	1	1	0	1	1	1	1	1	1	1	1	1	1	1	1	1	1	1	1	1	1	1	1	1	1	1	1	1	1	1	1	1	1	0
CAAPA_5763	0	0	0	0	0	0	0	0	0	0	0	0	0	0	0	0	0	0	0	0	0	0	0	0	0	0	0	0	0	1	0	0	0	0	0	0	0	0	0	0	0	0	0	0	0	0	0
CAAPA_5764	0	0	0	0	0	0	0	0	0	0	0	0	0	0	0	0	0	0	0	0	0	0	0	0	0	0	0	0	0	1	0	0	0	0	0	0	0	0	0	0	0	0	0	0	0	0	0
CAAPA_5765	0	1	1	1	1	1	1	1	1	1	1	1	1	0	1	1	1	1	1	1	1	0	1	1	1	1	0	1	0	1	1	1	1	1	1	1	0	0	0	1	0	1	0	0	1	0	1
CAAPA_5766	0	0	0	0	0	0	0	0	0	0	0	0	0	0	0	0	0	0	0	0	0	0	0	0	0	0	0	0	0	1	0	0	0	0	0	0	0	0	0	0	0	0	0	0	0	0	0
CAAPA_5767	0	0	0	0	0	0	0	0	0	0	0	0	0	0	0	1	0	0	0	0	0	1	0	0	0	0	0	0	1	1	0	1	0	0	0	0	0	0	1	0	1	1	0	0	0	0	0
CAAPA_5768	1	1	1	1	1	1	1	1	1	1	1	1	1	1	1	1	1	1	1	1	1	1	1	1	1	1	1	1	1	1	1	1	1	1	1	1	1	1	1	1	1	1	1	1	1	1	1
CAAPA_5769	0	0	0	0	0	0	0	0	0	0	0	0	0	0	0	0	0	0	0	0	0	0	1	0	1	0	0	0	0	0	0	0	0	0	0	0	0	0	0	0	0	0	0	0	0	0	0
CAAPA_5770	1	0	0	0	0	0	0	1	0	0	1	1	0	0	0	0	0	1	0	1	0	1	0	0	1	1	0	1	1	1	0	0	0	0	0	0	1	1	0	1	1	1	1	1	1	0	0
CAAPA_5771	0	0	0	0	0	0	0	0	0	0	0	0	0	0	0	0	0	0	0	0	0	0	0	0	0	0	0	0	0	0	0	0	0	0	0	0	0	0	0	0	0	0	0	0	0	0	0
CAAPA_5772	1	0	0	0	0	0	0	0	0	0	0	1	0	0	0	0	0	0	0	0	0	0	0	1	0	0	0	1	0	0	1	1	1	0	0	0	0	1	0	0	0	0	0	0	1	0	0
CAAPA_5773	0	0	0	0	0	0	0	0	0	0	0	0	0	0	0	0	0	0	0	0	0	0	0	0	0	0	0	0	0	0	0	0	0	0	0	0	0	0	0	0	0	0	0	0	0	0	0
CAAPA_5774	1	1	1	1	1	1	1	1	1	1	1	1	1	1	1	1	1	1	1	1	1	1	1	1	1	1	1	1	1	1	1	1	1	1	1	1	1	1	1	1	1	1	1	1	1	1	1
CAAPA_5775	1	0	1	1	1	1	1	1	1	1	1	1	1	1	1	1	1	1	1	1	1	1	1	1	1	1	1	1	1	1	1	1	1	1	1	1	1	1	1	1	1	1	1	1	1	1	1
CAAPA_5776	0	0	0	0	0	0	0	0	0	0	0	0	0	0	0	0	0	0	0	0	0	0	0	0	0	0	0	0	0	0	0	0	0	0	0	0	0	0	0	0	0	0	0	0	0	0	0
CAAPA_5777	0	0	0	0	1	0	1	0	0	0	0	1	0	0	1	1	0	1	1	1	0	0	0	0	0	1	0	1	0	1	1	0	0	1	0	0	0	0	0	0	0	0	0	0	0	0	0
CAAPA_5778	0	0	1	1	1	0	1	1	1	1	0	0	1	0	1	1	0	0	0	1	0	1	1	1	1	0	0	0	0	0	0	1	1	1	0	1	1	0	1	0	0	1	0	0	1	1	0
CAAPA_5779	0	0	1	0	0	0	1	1	1	1	1	1	1	0	0	0	0	1	1	0	1	1	1	0	1	1	1	0	1	0	0	1	0	1	0	0	1	1	1	0	0	0	0	1	0	1	0
CAAPA_5780	0	0	1	0	1	0	0	1	1	1	0	1	0	1	0	1	0	0	1	0	1	0	1	1	1	0	0	1	1	0	0	1	0	0	0	1	1	0	1	0	0	1	1	0	0	1	0
CAAPA_5781	0	1	0	0	1	0	0	0	0	0	1	0	0	1	1	0	0	0	0	1	0	0	0	1	0	0	1	0	0	0	1	0	0	0	0	0	0	0	0	0	0	1	0	1	0	1	0
CAAPA_5782	0	0	0	0	0	0	0	0	0	0	0	0	0	0	0	0	0	0	0	0	0	0	0	0	0	0	0	0	0	0	0	0	0	0	0	0	0	0	0	0	0	0	0	0	0	0	0
CAAPA_5783	1	0	0	1	0	1	1	0	0	0	1	1	0	0	1	1	1	1	1	1	1	1	0	1	0	1	0	1	0	0	1	1	1	1	0	1	1	1	1	1	1	1	1	0	1	0	0
CAAPA_5784	0	0	0	0	0	0	0	0	0	0	0	0	0	0	0	0	0	0	0	0	1	0	0	0	0	0	0	0	1	0	0	0	0	0	0	0	0	1	0	0	0	1	0	0	0	0	0
CAAPA_5785	0	0	0	0	0	0	0	0	0	0	0	0	0	0	0	0	0	0	0	0	0	0	0	0	0	0	0	0	0	0	0	0	0	0	0	0	0	0	0	0	0	0	0	0	0	0	0
CAAPA_5786	1	1	1	1	1	1	1	1	0	1	0	1	1	1	0	1	1	1	1	1	1	1	1	1	1	1	1	1	0	1	1	0	1	1	1	1	1	1	0	1	1	1	0	1	1	1	0
CAAPA_5787	0	1	0	0	0	1	0	0	1	0	0	1	1	1	0	0	1	1	1	1	1	0	0	0	0	1	1	0	0	1	1	1	0	0	1	1	1	0	1	0	0	1	1	0	0	0	1
CAAPA_5788	1	1	1	1	1	1	1	1	1	1	1	1	1	1	1	1	1	1	1	1	1	1	1	1	1	1	1	1	1	1	1	1	1	1	1	1	1	1	1	1	1	1	1	1	1	1	1
CAAPA_5789	0	0	0	0	0	0	0	0	0	0	1	0	0	1	0	0	0	1	0	1	0	0	0	0	0	0	0	1	0	1	1	0	0	1	1	0	0	0	0	1	0	0	0	0	0	1	0
CAAPA_5790	1	1	1	1	1	1	1	1	1	1	1	1	1	1	1	1	1	1	1	1	1	1	1	1	1	1	1	1	1	1	1	1	1	1	1	1	1	0	1	1	1	1	0	0	1	1	1
CAAPA_5791	1	1	1	1	1	1	1	1	1	1	1	1	1	1	1	1	1	1	1	1	1	1	1	1	1	1	1	1	1	1	1	1	1	1	1	1	1	1	1	1	1	1	1	1	1	1	0
CAAPA_5792	1	0	0	1	1	1	1	0	0	0	1	1	0	0	1	1	1	1	1	1	0	1	0	1	1	1	1	1	1	1	0	1	1	1	0	1	1	1	1	1	1	1	1	1	1	0	0
CAAPA_5793	0	0	0	0	0	0	0	0	0	0	0	0	0	0	0	0	0	0	0	0	0	1	0	0	1	0	0	0	0	0	0	1	0	0	1	0	1	1	1	0	0	1	1	1	0	0	0
CAAPA_5794	1	1	1	1	1	1	1	1	1	1	1	1	1	1	1	1	1	1	1	1	1	1	1	1	1	1	1	1	1	1	0	1	0	1	0	0	1	1	1	1	1	0	1	1	0	1	0
CAAPA_5795	1	1	1	1	1	1	1	1	1	1	1	1	1	1	1	1	1	1	1	1	1	1	1	1	1	1	1	1	1	1	1	1	1	1	1	1	1	1	1	1	0	1	1	1	1	1	1
CAAPA_5796	1	1	0	1	0	1	1	1	0	1	0	1	1	0	0	1	1	1	1	0	1	1	1	1	1	1	0	1	0	1	0	1	1	1	0	1	1	1	1	1	1	0	0	0	1	0	1
CAAPA_5797	0	1	1	1	1	1	0	1	0	1	1	1	0	0	0	1	1	1	1	1	1	0	1	1	0	1	1	0	1	0	1	0	0	1	0	0	0	0	0	0	1	1	0	0	0	0	1
CAAPA_5798	1	1	1	1	1	0	1	1	1	1	1	1	1	0	1	1	1	1	1	0	1	1	1	1	1	1	1	1	1	1	1	1	0	1	1	1	1	1	0	1	1	1	0	1	1	1	1
CAAPA_5799	0	0	0	0	0	0	0	0	0	0	0	0	0	0	0	0	0	0	0	0	0	0	0	0	0	0	0	0	0	0	0	0	0	0	0	0	0	0	0	0	0	0	0	0	0	0	0
CAAPA_5800	0	1	1	1	1	0	1	1	1	1	0	1	1	0	1	1	1	0	1	1	1	1	1	1	1	1	0	1	1	1	0	1	1	1	0	1	1	1	1	1	1	1	0	1	1	1	0
CAAPA_5801	0	0	1	0	0	0	0	0	0	0	0	0	0	1	0	1	0	0	0	1	0	0	0	0	1	1	0	0	0	0	0	0	0	0	0	0	0	0	0	0	0	0	0	0	0	0	0
CAAPA_5802	0	0	1	1	1	1	1	1	0	1	1	0	0	0	1	1	0	0	0	0	0	1	0	1	0	0	0	1	1	0	0	0	1	0	0	0	0	0	0	1	1	0	0	0	1	1	0
CAAPA_5803	0	0	0	0	0	0	0	0	0	0	0	0	0	0	0	0	0	0	0	0	0	0	0	0	0	0	0	0	0	1	0	0	0	0	0	0	0	0	0	0	0	0	0	0	0	0	0
CAAPA_5804	0	0	1	1	0	0	1	1	1	1	0	1	1	0	0	0	1	1	1	0	1	1	1	0	0	1	1	0	0	1	1	0	1	0	1	0	1	1	1	1	1	1	0	1	0	0	0
CAAPA_5805	1	1	0	0	1	1	1	0	1	1	0	0	0	0	1	0	0	1	0	0	1	0	0	0	1	0	0	0	1	0	1	1	0	1	1	1	1	0	0	0	1	0	1	0	0	0	1
CAAPA_5806	1	1	1	0	1	1	0	1	1	0	1	1	0	0	1	0	0	1	0	1	1	0	1	0	0	1	0	0	0	1	0	0	0	0	0	1	0	0	1	1	1	1	0	0	0	0	0
CAAPA_5807	0	1	1	1	0	0	0	0	0	0	0	0	1	1	0	0	0	0	0	0	0	0	0	1	1	0	0	1	0	0	1	1	0	0	1	0	0	0	0	0	0	0	0	1	0	0	1
CAAPA_5808	0	0	0	0	0	0	0	0	0	0	0	0	0	0	0	0	0	0	0	0	0	0	0	0	0	0	0	0	0	0	0	0	0	0	0	0	0	0	0	0	0	0	0	0	0	0	0
CAAPA_5809	1	1	1	1	1	1	1	1	1	1	1	1	1	1	1	1	1	1	1	1	1	1	1	1	1	1	1	1	1	1	1	1	1	1	1	1	1	1	1	1	1	1	1	1	1	1	1
CAAPA_5810	1	0	1	1	1	0	1	1	1	1	1	1	1	1	1	1	1	0	1	1	0	1	1	1	1	1	1	1	1	1	1	1	1	1	0	1	1	0	1	1	1	1	0	0	1	1	0
CAAPA_5811	0	0	0	0	0	0	0	0	0	0	1	0	0	0	0	0	0	0	0	0	0	0	0	0	0	0	1	0	0	0	1	0	0	0	1	0	0	0	0	0	0	1	0	1	0	0	0
CAAPA_5812	0	0	0	0	0	0	0	0	0	0	0	0	0	0	0	0	0	0	0	0	0	1	0	0	0	0	0	0	0	0	0	0	1	0	0	0	0	0	0	0	0	1	0	0	1	1	0
CAAPA_5813	0	0	0	0	1	0	1	1	0	0	0	1	1	0	1	0	0	1	1	1	0	0	0	0	0	1	0	1	1	0	1	1	0	1	1	0	0	0	0	0	1	0	0	1	0	1	0
CAAPA_5819	0	0	0	0	0	0	0	0	0	0	0	0	0	0	0	0	0	0	0	0	0	0	0	0	0	0	0	0	0	0	0	0	0	0	0	0	0	0	0	0	0	0	0	1	0	0	0
CAAPA_5820	0	0	1	1	1	1	1	1	0	1	1	1	1	1	1	0	0	1	0	0	0	0	0	0	0	1	1	0	0	1	1	0	0	1	1	0	0	0	0	0	0	1	0	0	0	0	0
CAAPA_5821	1	1	1	1	1	1	1	1	1	1	1	1	0	1	1	1	1	1	1	1	1	1	1	1	1	1	1	1	1	1	1	1	1	1	1	1	1	1	1	1	1	1	1	1	1	1	1
CAAPA_5822	0	0	0	0	0	0	0	0	0	0	0	0	0	0	0	0	0	0	0	0	0	0	0	0	0	0	0	0	0	1	0	0	0	0	0	0	0	0	0	0	0	0	0	0	0	0	0
CAAPA_5823	1	1	1	1	1	1	1	1	1	1	1	1	1	1	1	1	1	1	1	1	1	1	1	1	1	1	1	1	1	1	1	1	1	1	1	1	1	1	1	1	1	1	1	1	1	1	1
CAAPA_5824	1	1	1	1	1	0	1	1	1	1	1	1	1	1	1	1	1	1	1	1	1	1	1	1	0	1	1	1	1	1	1	1	1	1	1	1	1	1	1	1	1	0	1	1	1	1	1
CAAPA_5825	1	1	1	0	1	1	1	1	1	1	1	1	1	0	1	1	1	1	1	1	1	1	1	1	1	1	1	1	1	1	1	1	1	1	0	1	1	1	1	1	1	1	1	1	1	1	1
CAAPA_5826	1	1	1	1	1	1	1	1	1	1	1	1	1	1	1	1	1	0	1	1	1	1	1	0	1	1	1	1	1	1	1	1	1	1	1	0	0	0	1	1	1	1	1	0	1	1	1
CAAPA_5827	1	1	1	1	0	1	1	0	1	1	0	0	1	0	0	1	0	1	0	0	0	1	1	0	1	1	1	1	0	1	0	1	1	1	1	0	1	1	0	1	0	1	1	1	1	1	1
CAAPA_5828	0	0	0	0	0	0	0	0	0	0	0	0	0	0	0	0	0	0	0	0	0	0	0	0	0	0	0	0	0	0	0	0	0	0	0	0	0	0	0	0	0	0	0	0	0	0	0
CAAPA_5829	0	0	0	0	0	0	0	0	0	0	1	0	0	0	0	0	0	0	0	0	0	0	0	0	0	0	0	0	0	0	0	0	1	0	0	0	0	0	0	0	0	0	0	0	0	0	0
CAAPA_5830	1	1	1	1	1	1	1	0	0	0	0	0	1	1	0	0	1	1	0	1	1	1	1	1	1	1	1	1	1	0	1	0	1	1	1	1	1	1	1	0	1	1	1	1	1	1	0
CAAPA_5831	0	0	0	0	0	0	0	0	0	0	0	0	0	0	0	0	0	0	0	0	0	0	0	0	0	0	0	0	0	1	0	0	0	0	0	0	0	0	0	0	0	0	0	0	0	0	0
CAAPA_5832	0	0	1	0	0	0	1	1	0	0	0	1	0	0	0	0	0	1	0	0	1	1	0	1	0	0	0	0	0	0	1	1	1	0	0	0	1	0	0	1	0	0	0	1	0	1	0
CAAPA_5833	1	1	1	1	1	1	1	1	1	1	1	1	1	1	1	1	1	1	1	1	1	1	1	0	0	1	1	1	0	1	0	1	1	1	0	1	1	1	1	1	1	1	1	0	1	1	1
CAAPA_5834	0	0	0	0	0	0	0	0	0	0	0	0	0	0	0	0	0	0	0	0	0	0	0	0	0	0	0	0	0	0	0	0	0	0	0	0	0	0	0	0	0	0	0	0	0	0	0
CAAPA_5835	0	0	0	0	0	0	0	0	0	0	0	0	0	0	0	0	0	0	0	0	0	0	0	0	0	0	0	0	0	0	0	0	0	0	0	0	0	0	0	0	0	0	0	0	0	0	0
CAAPA_5836	0	0	0	0	0	0	0	0	0	0	0	0	0	0	0	0	0	0	0	0	0	0	0	0	0	0	0	0	0	0	0	0	0	0	0	0	0	0	0	0	0	0	0	0	0	0	0
CAAPA_5837	1	1	1	1	1	1	1	1	1	1	1	1	1	1	1	1	1	1	1	1	1	1	1	1	1	1	1	1	1	1	1	1	1	1	1	1	1	1	1	1	1	1	1	1	1	1	1
CAAPA_5838	1	1	1	1	0	0	0	0	0	0	0	0	1	0	0	1	1	0	1	1	1	1	1	1	1	0	0	1	1	0	0	1	1	0	0	1	1	1	1	1	1	0	0	1	0	1	1
CAAPA_5839	1	1	0	0	1	1	1	0	1	1	0	0	0	0	1	0	0	1	0	0	1	0	0	0	1	0	0	0	1	0	1	1	0	1	1	1	1	0	0	0	1	0	1	0	0	0	1
CAAPA_5840	1	1	1	1	1	1	1	1	0	1	1	1	1	1	1	1	1	1	1	1	1	1	1	1	1	1	1	0	1	1	1	1	1	1	1	1	1	1	1	1	1	1	1	1	1	1	0
CAAPA_5841	0	0	0	0	1	1	1	1	1	1	0	1	0	0	1	1	1	0	1	1	1	0	1	0	0	1	0	0	0	1	0	0	1	0	0	1	0	0	0	1	0	1	0	0	0	0	0
CAAPA_5842	1	0	0	0	0	1	0	0	0	0	0	0	0	0	0	0	0	0	1	1	1	0	0	0	0	0	0	0	0	0	0	1	0	0	0	0	0	1	0	0	1	0	0	0	0	0	0
CAAPA_5843	0	0	0	0	0	0	0	0	0	0	0	0	0	0	0	0	0	0	0	0	0	0	0	0	0	0	0	0	0	0	0	0	0	0	0	0	0	0	0	0	0	0	0	0	0	0	0
CAAPA_5844	0	0	0	0	0	0	0	0	0	0	0	0	0	0	0	0	0	0	0	0	0	0	0	0	0	0	0	0	0	0	0	0	0	0	0	0	0	0	0	0	0	0	0	0	0	0	0
CAAPA_5845	0	0	0	0	0	0	0	0	0	0	0	0	0	0	0	1	0	0	0	0	0	1	0	1	0	0	0	0	0	1	0	0	0	0	0	0	0	0	0	0	0	0	0	1	0	0	0
CAAPA_5846	0	0	0	0	0	0	0	0	1	0	0	0	0	0	1	0	0	1	0	0	0	0	0	0	1	0	0	0	0	0	0	0	0	0	0	0	0	0	0	1	0	0	0	0	0	0	0
CAAPA_5847	0	0	0	0	0	0	0	0	0	0	0	0	0	0	0	0	0	0	0	0	0	0	0	0	0	0	0	0	0	0	0	0	0	0	0	0	0	0	0	0	0	0	0	0	0	0	0
CAAPA_5848	0	0	0	0	0	0	0	0	0	0	0	0	0	0	0	0	0	0	0	0	0	0	0	0	0	0	0	0	0	0	0	0	0	0	0	0	0	0	0	0	0	0	0	0	0	0	0
CAAPA_5849	0	0	0	0	0	0	0	0	0	0	1	1	0	0	0	0	1	0	0	0	0	0	0	0	0	0	0	0	0	0	0	0	0	0	0	0	0	0	0	0	0	0	0	1	0	0	0
CAAPA_5850	0	0	1	0	0	0	0	0	0	0	0	0	1	1	0	0	0	1	0	0	0	1	0	0	0	0	1	1	1	0	1	0	0	0	0	0	0	0	0	0	1	0	1	1	0	0	0
CAAPA_5851	1	1	0	0	0	1	1	1	1	1	1	1	1	1	1	1	1	0	1	1	1	1	1	1	1	1	1	1	1	0	1	1	0	0	1	1	0	0	1	1	1	1	1	1	0	1	1
CAAPA_5852	0	0	0	1	1	0	0	0	0	0	1	0	0	0	0	0	0	0	0	0	0	0	0	0	1	0	0	0	0	1	0	1	0	0	0	1	0	0	1	0	1	1	1	1	0	0	0
CAAPA_5853	1	1	1	1	1	1	1	1	1	1	1	1	1	1	1	1	1	1	1	1	1	1	1	1	1	1	1	1	1	1	1	1	1	1	1	1	1	1	1	1	1	1	1	1	1	1	1
CAAPA_5854	0	0	0	0	0	0	0	0	0	0	0	0	0	0	0	0	0	0	0	0	0	0	0	0	0	0	0	0	0	0	0	0	0	0	0	1	0	0	0	0	0	0	0	0	0	0	0
CAAPA_5855	1	1	1	1	1	1	1	1	1	1	1	1	1	1	1	1	1	1	1	1	1	1	1	1	1	1	0	1	1	1	1	1	0	1	1	1	1	0	1	1	1	1	1	0	1	1	1
CAAPA_5856	0	0	0	0	0	0	0	0	0	0	0	0	0	0	0	0	1	0	0	0	0	0	0	0	0	0	0	0	0	0	0	0	0	0	0	0	0	0	0	0	1	1	0	0	0	0	0
CAAPA_5857	0	0	0	0	0	0	0	0	0	0	0	0	0	0	0	0	0	0	0	0	0	0	0	1	0	0	0	0	0	0	0	0	0	0	0	0	0	0	0	0	0	0	0	0	0	0	0
CAAPA_5858	0	0	0	0	0	0	0	0	1	0	0	1	1	0	0	0	1	1	0	0	1	0	1	0	0	1	0	0	0	0	0	1	0	0	0	0	0	1	0	0	0	0	0	0	0	0	0
CAAPA_5859	0	1	0	0	0	0	0	0	0	0	0	0	0	1	0	0	1	0	0	0	1	0	1	0	0	0	0	0	0	1	0	0	0	0	1	0	0	0	0	1	0	0	0	0	0	0	0
CAAPA_5860	0	0	0	0	1	1	1	1	1	1	0	1	0	0	1	1	1	1	1	1	1	0	1	0	0	1	0	0	0	1	0	0	1	1	0	1	0	0	0	1	0	0	0	0	0	0	0
CAAPA_5861	0	0	0	0	0	0	0	0	0	0	0	0	0	0	0	0	0	0	0	0	0	0	0	0	0	0	0	0	0	0	0	0	0	0	0	0	0	0	0	0	0	0	0	0	0	0	0
CAAPA_5862	1	1	1	0	0	1	1	1	1	1	1	1	1	1	1	1	1	1	1	1	1	1	1	1	0	1	1	1	1	1	1	1	1	0	1	0	1	0	1	1	1	1	1	0	1	1	1
CAAPA_5863	1	1	0	0	1	1	1	0	1	1	0	0	0	0	1	0	0	1	0	0	1	0	0	0	1	0	0	0	1	0	1	1	0	1	1	0	1	0	0	0	1	0	1	0	0	0	1
CAAPA_5864	1	1	1	1	0	1	1	1	1	1	1	1	1	1	0	1	1	0	1	1	1	1	1	0	1	1	1	1	0	1	0	1	0	0	0	0	1	1	1	1	1	0	1	0	1	1	1
CAAPA_5865	0	0	0	0	0	0	0	0	0	0	0	0	0	0	0	0	0	0	0	0	0	0	0	0	0	0	0	0	0	1	0	0	0	0	0	0	0	0	0	0	0	0	0	0	0	0	0
CAAPA_5867	1	1	1	1	1	1	1	1	1	1	1	1	1	1	1	1	1	1	1	1	1	1	1	1	1	1	1	1	1	1	1	1	1	1	1	1	1	1	1	1	1	1	1	1	1	1	1
CAAPA_5868	1	1	1	1	0	1	1	1	1	1	1	1	1	1	1	1	1	1	1	1	1	1	1	1	1	1	1	1	1	1	1	1	1	1	1	1	1	1	1	1	1	1	0	1	1	1	1
CAAPA_5869	0	0	1	0	0	0	0	0	0	0	0	0	0	0	1	0	1	1	0	1	0	1	0	1	0	0	1	0	0	0	0	1	0	0	0	1	0	0	0	0	0	0	0	0	0	0	0
CAAPA_5870	1	0	0	0	0	0	1	0	0	0	0	1	0	0	1	1	1	1	1	1	0	1	0	1	0	1	0	1	1	1	0	1	1	1	0	1	1	1	1	1	1	1	1	1	1	0	0
CAAPA_5871	1	1	0	1	1	1	1	1	1	1	1	0	0	0	0	0	1	1	1	1	0	1	0	1	0	1	1	1	1	1	0	0	0	0	1	0	1	0	1	1	0	0	0	0	0	0	1
CAAPA_5872	0	0	0	0	0	0	0	0	0	0	0	0	0	0	0	0	0	0	0	0	0	1	0	0	0	0	0	0	1	0	0	0	0	0	0	0	0	0	0	0	1	0	0	0	0	0	0
CAAPA_5874	1	1	0	0	0	1	1	1	1	1	0	0	1	0	1	0	1	1	1	0	1	1	0	1	0	0	1	1	1	1	1	1	1	0	1	1	1	0	1	0	1	1	1	0	1	1	1
CAAPA_5875	1	1	1	1	0	1	1	1	0	1	1	0	0	0	0	1	1	1	1	1	1	0	0	1	1	1	0	1	1	0	0	0	1	0	1	1	0	1	1	1	1	1	0	1	0	0	0
CAAPA_5876	0	0	0	0	0	0	0	0	0	0	0	0	0	1	0	0	0	0	0	0	1	1	0	0	0	0	1	0	0	0	0	0	0	0	0	0	1	1	1	0	1	0	1	0	0	1	0
CAAPA_5877	1	0	0	1	1	1	1	1	1	1	0	1	0	1	1	1	1	1	0	0	0	1	1	1	1	1	1	0	1	1	1	1	0	1	1	1	1	1	1	1	1	1	0	1	1	1	1
CAAPA_5878	0	0	0	0	0	1	1	1	0	1	0	0	0	0	1	0	0	0	0	0	0	1	0	0	0	0	0	1	1	0	0	0	1	0	0	0	0	0	0	0	1	0	0	0	1	1	0
CAAPA_5879	0	0	0	0	0	1	0	0	0	0	0	0	1	0	0	0	0	0	0	0	0	0	0	0	0	0	0	1	1	0	0	0	1	1	0	0	0	0	0	0	0	0	1	0	1	0	0
CAAPA_5880	0	0	1	1	1	0	1	1	1	1	1	0	1	0	1	1	1	0	0	1	1	1	1	1	1	0	1	0	0	0	1	1	1	1	0	0	1	1	1	0	0	1	1	1	1	1	1
CAAPA_5881	0	0	0	0	0	1	0	0	0	0	0	0	0	0	0	0	0	0	0	0	0	1	0	0	1	0	0	0	0	0	0	0	0	0	0	0	1	0	0	1	1	0	0	0	1	0	0
CAAPA_5882	1	1	0	0	0	0	0	0	1	0	1	0	0	0	0	1	1	1	0	1	1	0	0	1	1	1	1	1	0	1	1	0	0	0	1	1	0	0	0	0	1	0	1	0	0	0	0
CAAPA_5883	0	0	0	0	0	1	0	0	0	1	0	0	0	1	0	0	1	1	0	1	1	1	0	1	1	0	0	0	1	1	1	0	1	1	1	0	1	0	0	1	0	1	1	1	1	1	0
CAAPA_5884	0	0	0	0	0	0	0	0	0	0	0	0	1	0	0	0	0	0	0	0	0	0	0	0	1	0	0	0	0	0	0	0	1	0	0	0	0	1	0	0	0	1	1	1	0	1	0
CAAPA_5885	1	1	1	1	1	1	1	1	1	1	1	1	1	1	1	1	1	1	1	1	1	1	1	0	1	1	1	1	1	1	1	1	1	1	1	1	1	1	1	1	1	1	1	1	1	1	1
CAAPA_5886	0	1	1	1	1	1	0	0	0	1	0	0	1	1	0	1	1	0	1	1	0	1	1	1	1	0	0	1	1	0	1	1	0	1	1	0	1	1	1	1	0	0	1	0	1	1	1
CAAPA_5887	1	1	1	0	1	1	1	1	1	1	1	1	1	1	1	1	1	1	1	1	1	1	1	1	1	1	1	1	1	1	1	1	1	1	1	1	1	1	1	1	1	1	1	1	1	1	1
CAAPA_5888	1	1	1	1	1	1	1	1	1	1	1	1	1	1	1	1	1	1	1	1	1	1	1	1	1	1	1	1	1	1	1	1	1	1	1	1	1	1	1	1	1	1	1	1	1	1	1
CAAPA_5889	0	0	0	0	0	0	0	0	0	0	0	0	0	0	0	0	0	0	0	0	0	0	0	0	0	0	0	0	0	0	0	0	0	0	0	0	0	0	0	0	0	0	0	0	0	0	0
CAAPA_5890	1	1	1	1	1	1	1	1	1	1	1	0	1	0	1	1	1	1	1	1	1	1	1	1	1	1	1	1	0	0	1	0	0	1	1	1	1	0	1	1	1	1	0	0	1	1	1
CAAPA_5891	0	0	1	1	1	1	1	1	0	1	1	1	1	1	1	0	0	1	0	0	0	1	1	0	0	1	1	0	0	1	1	0	0	1	1	0	0	0	1	0	0	1	0	0	1	1	0
CAAPA_5892	0	0	0	0	0	0	0	0	0	0	0	0	0	0	0	0	0	0	0	0	0	0	0	0	0	0	0	0	0	0	0	0	0	0	0	0	0	0	0	0	0	0	0	0	0	0	0
CAAPA_5893	1	1	1	1	0	1	1	0	0	1	1	1	1	0	1	0	1	1	1	1	1	0	1	0	1	1	0	1	1	0	1	1	0	1	1	1	0	0	1	1	1	1	1	1	0	1	1
CAAPA_5894	0	0	0	0	0	0	0	0	0	0	0	0	0	0	0	0	0	0	0	0	0	0	0	0	0	0	1	0	0	0	0	0	0	0	0	1	1	0	0	0	1	0	0	0	0	0	0
CAAPA_5895	0	1	0	0	0	0	0	0	0	0	0	0	0	0	0	0	0	0	0	0	0	0	0	0	0	0	0	0	0	0	1	1	0	0	0	0	1	1	0	0	0	0	1	0	1	0	1
CAAPA_5896	0	1	1	1	0	0	0	0	0	0	0	0	1	0	0	0	0	0	0	0	0	0	0	1	1	0	0	1	0	0	0	0	0	0	0	0	0	0	0	0	0	0	0	0	0	0	1
CAAPA_5897	1	0	1	0	0	1	1	1	1	1	0	1	0	1	1	1	1	0	1	1	0	1	0	0	1	1	0	1	0	1	0	0	0	1	0	0	1	0	0	1	1	1	1	1	1	1	0
CAAPA_5898	1	1	1	1	1	1	1	1	1	1	1	1	1	1	1	1	1	1	1	1	1	1	1	1	1	1	1	1	1	1	1	1	1	1	1	1	1	1	1	1	1	1	1	1	1	1	1
CAAPA_5899	0	1	0	0	0	0	1	0	0	0	1	0	0	1	0	0	1	0	0	0	0	1	1	0	1	0	0	1	1	0	0	1	1	0	1	1	1	1	0	0	1	1	0	1	0	0	0
CAAPA_5900	0	1	0	0	0	0	0	1	0	1	0	0	1	1	0	0	0	0	1	0	0	0	1	1	0	0	1	0	0	0	0	1	0	1	1	0	0	0	1	0	0	0	1	0	0	1	0
CAAPA_5901	1	1	1	1	0	1	1	1	1	1	1	1	1	1	1	1	1	1	1	1	1	1	1	1	0	1	1	1	1	1	1	1	1	0	1	1	1	0	1	1	1	1	1	0	1	1	1
CAAPA_5902	1	1	1	1	1	0	1	0	1	1	1	1	1	1	1	1	1	0	1	1	1	1	1	1	1	1	1	0	0	1	1	1	0	1	0	1	0	0	0	1	0	0	1	1	0	1	1
CAAPA_5903	0	0	0	0	0	0	0	0	0	0	0	0	0	0	0	0	0	0	0	0	0	0	0	0	0	0	0	0	0	0	1	0	0	0	0	0	0	0	0	0	0	0	0	0	0	0	0
CAAPA_5904	1	0	0	0	1	0	0	0	0	0	1	0	0	1	0	0	0	0	0	0	0	0	0	0	0	0	1	0	0	0	0	0	0	0	0	0	1	1	1	0	1	0	1	0	0	1	0
CAAPA_5905	0	1	0	0	1	0	0	1	0	0	1	1	0	0	1	0	1	1	0	0	0	0	1	1	0	0	1	0	0	0	1	1	1	0	0	1	1	0	1	0	1	1	0	1	0	0	1
CAAPA_5906	0	0	0	0	0	0	0	0	0	0	0	0	0	0	0	0	0	0	0	0	0	0	0	0	0	0	0	0	0	0	0	0	0	0	0	0	0	0	0	0	0	0	0	0	0	0	0
CAAPA_5907	1	0	0	0	0	0	1	0	0	1	0	0	0	0	0	0	0	1	0	0	1	0	0	0	0	0	0	0	1	0	1	1	0	1	1	0	1	0	0	0	0	0	0	0	0	0	0
CAAPA_5908	1	1	1	1	1	1	1	1	1	0	1	1	1	1	1	1	1	1	0	1	0	1	1	1	1	1	1	0	1	0	1	1	1	1	1	0	0	1	1	0	1	0	1	0	1	1	1
CAAPA_5909	0	0	0	0	0	0	0	0	0	0	0	0	0	0	0	0	0	1	0	0	1	0	0	0	0	0	0	0	0	0	1	1	0	0	0	1	0	0	0	0	0	0	0	0	0	0	0
CAAPA_5910	0	0	0	0	1	1	0	0	1	0	0	0	0	0	1	0	0	0	0	0	0	0	0	0	1	0	0	0	0	0	0	0	0	0	0	1	0	0	0	0	0	0	1	0	0	0	0
CAAPA_5911	0	0	0	0	0	0	0	0	0	0	0	0	0	1	0	0	0	0	0	0	0	0	0	1	0	0	1	0	0	0	0	0	0	0	0	0	1	0	0	0	0	0	0	0	0	0	0
CAAPA_5912	1	1	1	1	1	1	1	1	0	1	1	1	1	1	1	1	1	1	1	1	1	1	1	1	1	1	1	1	1	0	1	1	1	1	1	1	1	1	1	1	1	1	1	1	1	1	0
CAAPA_5913	1	1	1	1	1	0	1	1	1	1	1	1	1	0	1	1	1	1	1	1	1	0	1	0	1	1	0	1	0	1	0	1	1	1	0	0	0	1	1	1	1	0	1	0	1	1	1
CAAPA_5914	1	0	0	0	1	1	1	1	1	1	1	1	0	1	1	1	1	0	1	1	0	1	1	0	1	1	1	0	1	1	0	0	1	0	0	1	1	1	1	1	1	1	1	0	0	1	0
CAAPA_5915	0	1	1	1	0	0	0	0	0	0	0	0	1	1	0	0	0	0	0	0	0	1	0	0	1	0	1	1	1	0	1	0	0	0	0	0	1	1	1	0	1	0	1	0	0	1	1
CAAPA_5916	1	1	1	1	1	1	1	1	1	1	1	1	1	1	1	1	1	1	1	1	1	1	1	1	1	1	1	1	1	1	1	1	1	1	1	1	1	1	1	1	1	1	1	1	1	1	1
CAAPA_5917	1	1	0	0	0	1	1	0	0	0	1	0	0	1	0	1	1	1	0	0	1	0	1	1	1	0	1	1	1	0	1	0	0	0	0	1	0	0	0	1	1	0	0	0	0	1	0
CAAPA_5918	1	1	0	0	1	1	1	0	1	1	0	0	0	0	1	0	0	1	0	0	1	0	0	0	1	0	0	0	1	0	1	1	0	1	1	1	1	0	0	0	1	0	1	0	0	0	1
CAAPA_5919	1	1	1	1	1	1	1	1	1	1	1	1	1	1	1	1	1	1	1	1	1	1	1	1	1	1	1	1	1	1	1	1	1	1	1	1	1	1	1	1	1	1	1	1	1	1	1
CAAPA_5920	1	1	1	1	0	0	0	0	1	1	1	0	1	1	0	0	0	1	0	0	0	1	0	1	1	0	1	1	1	1	0	0	0	1	1	0	1	1	1	0	1	0	1	1	0	1	1
CAAPA_5921	1	1	0	0	0	1	1	0	0	0	0	0	0	1	0	1	1	1	1	0	1	0	1	1	1	0	1	1	1	0	0	1	0	0	1	0	0	0	0	1	1	0	0	0	0	1	0
CAAPA_5922	0	0	0	0	0	1	1	0	1	0	0	0	0	0	1	0	0	0	1	0	1	1	0	0	0	0	0	0	0	0	0	0	0	0	0	0	1	0	0	0	0	0	0	0	0	1	1
CAAPA_5923	1	0	1	1	0	1	1	1	1	1	0	1	0	0	1	1	0	1	1	0	0	0	1	0	1	0	0	1	0	1	0	0	0	0	0	0	0	0	0	1	1	0	0	0	0	1	0
CAAPA_5924	0	0	0	0	0	0	0	0	0	0	0	0	0	0	0	0	0	0	0	0	0	0	0	0	0	0	0	0	0	0	0	0	0	0	0	0	0	0	0	0	0	0	0	0	0	0	0
CAAPA_5925	1	1	1	1	0	0	0	0	0	0	1	0	1	1	0	0	0	0	0	0	0	0	0	0	0	0	0	1	0	0	0	1	0	0	0	0	0	0	0	0	0	0	1	0	1	0	1
CAAPA_5926	1	1	1	1	1	1	0	1	1	1	1	1	1	1	1	1	1	1	1	1	0	1	1	1	1	1	1	0	1	1	1	0	1	1	0	1	1	0	1	1	0	1	1	1	1	1	0
CAAPA_5927	0	0	1	1	1	0	1	1	1	1	0	0	1	0	1	1	0	0	0	1	0	1	1	1	1	0	0	0	0	0	0	1	1	1	0	1	1	0	1	0	0	1	0	0	1	1	0
CAAPA_5928	0	0	0	0	0	0	0	0	1	0	0	0	0	0	0	0	0	0	1	0	0	0	0	1	0	0	1	0	0	0	0	0	0	0	0	0	0	0	0	0	0	0	0	0	1	1	0
CAAPA_5929	0	0	1	1	1	1	1	1	1	0	1	0	1	1	0	1	1	1	0	0	0	0	1	0	1	1	1	0	0	1	0	0	1	1	1	0	1	1	0	0	0	1	0	1	0	1	0
CAAPA_5930	0	1	1	0	0	0	0	1	0	1	1	0	1	1	0	0	0	0	0	0	1	0	1	0	0	0	1	1	0	0	1	0	0	1	1	0	0	0	0	0	0	0	0	1	0	1	0
CAAPA_5931	0	1	0	0	0	1	1	1	1	1	0	0	1	0	1	0	1	1	1	0	1	1	0	1	0	0	1	1	1	0	1	1	1	0	1	0	1	0	1	0	1	1	1	0	1	1	1
CAAPA_5932	0	0	1	0	0	1	1	1	1	0	0	1	0	1	1	1	0	1	0	1	1	0	0	1	0	0	1	1	0	0	1	1	0	0	0	0	0	1	1	0	1	1	1	0	1	1	0
CAAPA_5933	1	1	1	1	1	1	1	1	1	1	1	1	1	1	1	1	1	1	1	1	1	1	1	1	1	1	1	1	1	1	1	1	1	1	1	1	1	1	1	1	1	1	1	1	1	1	1
CAAPA_5934	0	0	0	0	0	0	1	0	0	1	0	1	0	0	0	0	0	0	0	0	0	0	1	0	1	0	1	0	0	0	0	0	0	0	1	1	1	1	0	0	0	0	0	0	0	0	1
CAAPA_5935	0	0	0	0	0	0	0	0	0	0	0	0	0	0	0	1	0	1	0	0	0	0	0	0	0	0	1	0	0	0	0	0	1	0	0	0	1	1	0	0	0	0	1	1	1	0	0
CAAPA_5936	0	0	0	0	0	0	0	0	0	0	0	0	0	0	0	0	0	0	0	0	0	0	0	0	0	0	0	0	0	0	0	0	0	0	0	0	0	0	0	0	0	0	0	0	0	0	0
CAAPA_5937	1	1	1	1	1	1	1	1	1	1	1	1	1	1	1	1	1	0	1	1	1	1	1	0	1	1	0	0	1	1	0	1	1	0	0	1	1	1	0	1	1	1	0	1	0	0	1
CAAPA_5938	1	1	0	0	0	1	1	0	0	0	1	0	0	1	0	1	1	1	1	0	1	1	1	1	1	0	1	1	1	0	1	0	1	0	0	0	1	1	0	1	1	1	0	1	0	1	0
CAAPA_5939	0	1	1	1	1	1	1	1	0	1	0	0	1	0	0	1	1	0	0	1	1	1	0	1	0	1	1	1	0	1	1	0	1	0	0	1	0	1	0	0	1	1	1	0	0	0	0
CAAPA_5940	1	1	0	0	0	1	1	0	0	0	0	0	0	1	0	1	0	1	1	0	1	0	1	1	0	0	0	1	1	0	0	0	0	0	0	0	0	0	0	1	0	0	0	0	0	0	0
CAAPA_5941	1	1	1	1	1	1	1	1	1	1	1	1	1	1	1	1	1	1	1	1	1	1	1	1	1	1	1	1	1	1	1	1	1	1	1	1	1	1	1	1	1	1	1	1	1	1	1
CAAPA_5942	0	1	1	1	0	0	0	1	0	1	0	0	1	1	0	0	1	1	0	0	0	1	0	0	0	0	1	1	1	0	0	0	0	1	0	0	1	1	1	1	1	0	1	0	1	1	1
CAAPA_5943	0	0	0	0	0	0	0	0	0	0	0	1	1	1	0	0	0	0	0	0	1	1	1	1	0	1	1	1	1	1	1	0	0	1	0	1	0	1	1	1	0	1	1	0	1	1	1
CAAPA_5944	1	0	0	0	0	0	0	0	0	0	0	0	0	0	0	0	0	0	0	0	0	0	0	0	0	0	0	0	0	0	0	0	0	0	0	0	0	0	0	0	0	0	0	0	0	0	0
CAAPA_5945	1	1	1	1	1	1	1	1	1	1	1	1	1	1	1	1	1	1	1	1	1	1	1	1	1	1	1	1	1	1	1	1	1	1	1	1	1	1	1	1	1	1	1	1	1	1	1
CAAPA_5946	1	0	1	0	0	0	0	1	1	0	1	1	1	1	0	1	1	0	1	1	0	1	1	0	0	1	0	1	0	1	1	1	0	0	1	0	0	0	0	1	0	1	1	0	1	1	0
CAAPA_5947	1	1	1	1	1	1	1	1	1	1	1	1	1	1	1	1	1	1	1	1	1	1	1	1	1	1	1	1	1	1	1	1	1	1	1	1	1	1	1	1	1	1	1	1	1	1	1
CAAPA_5948	1	1	1	1	1	1	1	1	1	1	1	1	1	1	1	1	1	1	1	1	1	1	1	1	1	1	1	1	1	1	1	1	1	1	1	1	1	1	1	1	1	1	1	1	1	1	1
CAAPA_5949	0	0	0	0	1	0	0	1	0	0	0	0	0	0	0	1	0	0	0	1	0	0	1	0	0	0	0	0	0	0	0	1	0	0	0	0	0	0	1	0	0	1	0	0	1	1	0
CAAPA_5950	0	1	0	1	1	1	1	1	1	1	1	1	1	1	1	1	1	1	1	1	1	1	1	1	1	1	1	1	1	1	1	1	0	1	1	1	1	1	1	1	1	0	1	1	1	1	1
CAAPA_5951	1	1	1	1	1	1	1	1	1	1	1	1	1	1	1	1	1	1	1	1	1	1	1	1	1	1	1	1	1	1	1	1	1	1	1	1	1	1	1	1	1	1	1	1	1	1	1
CAAPA_5952	1	0	0	0	0	0	1	0	0	1	0	0	0	0	0	0	0	1	0	0	1	0	0	0	0	0	0	0	1	0	1	1	0	1	1	0	0	0	0	0	0	0	0	0	0	0	0
CAAPA_5953	0	0	0	0	0	0	0	0	0	0	0	0	0	0	0	0	0	0	0	0	0	0	0	0	0	0	0	0	0	0	0	0	0	0	0	0	0	0	0	0	0	0	0	0	0	0	0
CAAPA_5954	1	0	1	1	0	0	0	1	0	0	1	1	1	1	0	1	1	0	1	1	0	1	1	0	0	1	1	1	1	1	1	1	1	0	0	0	0	0	1	1	0	1	0	0	1	1	0
CAAPA_5955	1	1	0	0	0	1	1	0	0	0	0	0	0	1	0	1	1	1	1	0	1	1	1	1	1	0	1	1	1	0	0	1	1	0	1	1	1	1	0	1	1	1	0	1	0	1	0
CAAPA_5956	1	1	1	1	1	1	1	1	1	1	1	1	1	1	1	1	1	1	1	1	1	1	1	1	1	1	1	1	1	1	1	1	1	1	1	1	1	1	1	1	1	1	1	1	1	1	1
CAAPA_5957	0	0	0	1	0	0	0	0	0	0	0	0	0	0	0	0	0	0	0	0	0	0	0	0	0	0	0	0	0	0	0	0	0	0	0	0	0	0	0	0	0	0	0	0	0	0	0
CAAPA_5958	0	0	0	0	0	1	1	0	0	0	0	1	0	0	0	0	1	0	0	0	1	0	0	0	0	1	0	0	0	0	0	0	0	0	0	0	0	0	0	0	0	0	0	0	0	0	0
CAAPA_5959	1	0	0	0	0	0	0	0	0	0	0	0	0	0	0	0	0	0	0	0	1	0	0	0	0	0	0	0	0	0	0	1	0	0	0	0	0	0	0	0	0	1	0	0	0	0	0
CAAPA_5960	0	1	0	0	0	0	0	0	0	0	0	0	0	0	0	0	0	1	0	0	0	0	0	0	0	0	0	0	0	0	0	0	0	0	1	0	0	0	0	0	0	0	0	0	0	0	0
CAAPA_5961	1	1	0	0	1	1	1	1	1	1	0	0	0	0	1	0	1	1	1	0	1	1	0	1	0	0	1	1	1	1	0	0	0	0	1	0	0	0	1	0	1	0	0	0	0	0	1
CAAPA_5962	0	0	0	0	1	0	0	0	0	0	0	0	0	1	0	0	0	0	0	0	0	0	0	0	0	0	0	0	0	0	0	0	1	0	0	1	0	0	0	0	0	1	0	1	0	1	0
CAAPA_5963	1	0	0	1	1	1	1	0	0	0	1	1	0	0	0	1	1	1	1	1	1	0	0	1	1	1	1	1	1	0	1	1	1	1	0	0	1	1	1	1	1	1	1	0	1	0	0
CAAPA_5964	1	0	1	0	0	0	1	1	1	0	1	1	1	1	0	1	1	0	1	1	0	1	1	0	0	1	0	1	0	1	1	1	0	0	0	0	0	0	0	1	0	1	1	0	1	1	0
CAAPA_5965	0	0	0	0	0	0	0	0	0	0	0	0	0	0	0	0	0	0	0	0	0	0	0	0	0	0	0	0	0	0	0	0	0	0	1	0	0	0	0	0	0	0	0	0	0	0	0
CAAPA_5966	1	1	1	1	1	1	1	1	1	1	1	1	1	1	1	1	1	1	1	1	1	1	1	1	1	1	1	1	1	1	1	1	1	1	1	1	1	1	1	1	1	1	1	1	1	1	1
CAAPA_5967	1	1	1	1	1	1	1	1	1	1	1	1	1	1	1	1	1	1	1	1	1	1	1	1	1	1	1	1	1	1	1	1	1	1	1	1	1	0	1	1	1	1	0	0	1	1	1
CAAPA_5968	0	0	1	1	1	0	0	1	0	0	0	0	1	0	1	0	0	0	0	1	0	1	1	1	0	0	0	0	0	0	0	0	1	1	1	0	1	1	1	0	0	1	0	1	1	1	0
CAAPA_5969	1	1	1	1	0	1	1	1	1	1	1	1	1	1	1	1	1	1	1	1	1	1	1	1	0	1	1	1	1	1	1	1	1	0	1	1	1	0	1	1	1	1	1	0	1	1	1
CAAPA_5970	1	0	1	1	0	1	1	1	1	1	0	1	0	1	1	1	0	1	1	1	0	0	1	0	0	0	1	1	1	1	1	1	0	0	1	1	1	0	1	1	1	1	1	0	0	1	1
CAAPA_5971	1	1	1	1	1	1	1	1	1	1	1	1	1	1	1	1	1	1	1	1	1	1	1	1	1	1	1	1	1	1	1	0	1	1	1	1	1	1	1	1	1	1	1	1	1	1	1
CAAPA_5972	0	0	1	1	1	0	1	1	1	1	0	1	1	0	1	1	0	0	0	1	0	1	1	1	0	1	1	0	0	0	0	0	0	1	1	1	1	1	1	0	1	1	1	1	1	1	1
CAAPA_5973	1	1	1	1	1	1	1	1	0	1	1	1	1	1	1	1	1	1	1	1	1	1	1	1	1	1	1	1	1	1	1	1	1	1	1	1	1	1	1	1	1	1	1	1	1	1	0
CAAPA_5974	0	0	0	0	0	0	0	0	0	0	0	0	0	0	0	0	0	0	0	0	0	0	0	0	0	0	0	0	0	0	0	0	0	0	0	0	0	0	0	0	0	0	0	0	0	0	0
CAAPA_5975	0	0	0	0	0	0	0	0	0	0	0	0	0	0	0	0	0	0	0	0	0	1	0	1	0	0	0	0	0	0	0	1	0	1	0	0	0	1	0	0	0	0	1	0	0	0	0
CAAPA_5976	0	1	0	0	1	1	0	0	1	0	0	1	1	1	0	0	1	1	1	1	1	0	0	0	1	1	1	0	0	1	1	1	0	1	1	1	1	0	1	0	0	1	1	0	0	0	1
CAAPA_5977	1	1	1	0	1	1	1	1	1	1	1	0	1	1	1	1	1	1	1	1	1	0	1	1	1	1	0	1	1	0	0	0	1	0	1	1	0	0	1	1	0	1	1	0	1	1	1
CAAPA_5978	1	0	0	0	0	0	1	1	1	1	1	1	0	0	0	1	1	0	0	1	1	1	1	1	1	0	1	1	0	0	0	1	1	0	1	0	1	0	0	1	1	1	0	0	0	1	1
CAAPA_5979	1	0	1	1	0	0	0	1	0	0	1	0	0	1	0	0	0	0	1	1	0	1	0	0	0	1	1	0	0	0	0	0	0	0	0	0	0	0	1	1	0	1	0	0	1	1	0
CAAPA_5980	0	0	0	1	0	0	0	0	0	0	0	0	0	0	0	1	0	0	0	0	0	1	0	0	0	0	1	0	0	0	0	1	0	0	0	1	0	0	1	0	1	1	0	1	0	0	0
CAAPA_5981	1	1	1	1	1	1	1	1	1	1	1	1	1	1	1	1	1	1	1	1	1	1	1	0	0	1	1	1	0	1	0	0	0	1	0	0	1	1	1	1	1	0	1	0	1	1	1
CAAPA_5982	0	1	0	0	0	0	1	0	1	0	0	0	0	0	0	0	0	0	0	0	0	0	0	1	0	0	0	0	0	0	1	1	1	1	1	1	1	1	0	0	0	1	0	1	0	0	0
CAAPA_5983	1	1	0	1	1	1	1	1	1	1	0	0	1	1	1	1	1	1	1	1	1	1	0	1	1	0	1	1	1	1	1	1	1	1	1	0	1	0	1	0	1	1	0	0	1	0	1
CAAPA_5984	0	0	1	1	1	0	0	1	0	1	0	1	1	0	1	0	0	0	0	1	0	1	1	1	0	1	1	0	0	0	0	0	1	1	1	0	1	0	1	0	0	1	1	1	1	1	1
CAAPA_5985	0	0	1	0	0	0	0	0	0	0	0	0	0	0	0	0	0	0	0	0	0	0	0	0	0	0	0	0	0	0	0	0	1	0	0	0	0	0	0	0	0	0	0	0	0	0	0
CAAPA_5986	1	1	0	1	1	1	1	1	1	1	0	0	1	1	0	1	0	1	1	0	0	1	1	0	1	0	0	0	1	1	1	0	1	1	1	0	1	1	0	1	0	1	1	1	1	1	0
CAAPA_5987	1	1	1	0	0	0	1	0	0	1	0	0	0	0	0	1	0	0	0	1	0	0	0	1	0	0	0	0	0	0	0	1	0	0	0	0	0	0	0	1	0	0	0	0	0	0	1
CAAPA_5988	0	0	0	0	0	0	0	0	0	0	0	0	0	0	0	0	0	0	0	0	0	0	0	0	0	0	0	0	0	0	0	0	0	0	0	0	0	0	0	0	0	0	0	0	0	0	0
CAAPA_5989	0	0	1	0	0	0	0	1	1	1	0	1	1	0	1	0	1	0	0	1	0	1	1	1	0	1	1	1	0	1	0	1	0	1	0	1	1	0	1	0	0	1	1	1	1	1	1
CAAPA_5990	1	1	1	1	1	1	1	1	1	1	1	1	1	1	1	1	1	1	1	1	1	1	1	1	1	1	1	1	1	1	1	1	1	1	1	1	1	1	1	1	1	1	1	1	1	1	1
CAAPA_5991	0	0	0	0	0	0	0	0	0	0	0	0	0	0	0	0	0	0	0	0	0	0	0	0	0	0	0	0	0	0	0	0	0	0	0	0	0	0	0	0	0	0	0	0	0	0	0
CAAPA_5992	0	0	0	0	0	0	0	0	0	0	0	0	0	0	0	0	0	0	0	0	0	0	0	0	0	0	0	0	0	0	0	0	0	0	0	0	0	1	0	0	0	0	0	0	0	0	0
CAAPA_5993	1	1	1	1	1	1	1	1	0	1	0	1	1	1	1	1	1	1	0	1	0	1	1	1	1	1	1	1	1	1	1	1	1	0	1	1	1	1	1	1	1	1	1	1	1	1	1
CAAPA_5994	0	0	1	1	0	1	1	1	1	1	0	1	0	1	0	0	1	1	0	1	0	1	1	1	1	1	1	0	1	0	1	0	1	1	1	0	1	0	1	0	1	1	1	1	1	1	0
CAAPA_5995	0	1	0	0	1	1	0	0	0	0	0	0	0	0	0	0	1	0	0	0	0	1	1	0	1	0	1	0	0	0	0	0	0	1	0	0	0	0	1	0	0	0	1	1	0	0	0
CAAPA_5996	0	0	0	0	0	0	1	0	1	1	1	0	0	1	0	0	0	1	1	1	1	1	0	1	0	0	1	0	0	0	0	1	0	0	1	1	0	0	0	0	1	0	1	1	0	0	0
CAAPA_5997	0	0	0	0	0	0	0	0	0	0	0	0	0	0	0	0	0	0	0	0	0	0	0	0	0	0	0	0	0	0	0	0	0	0	0	0	0	0	0	0	0	0	0	0	0	0	0
CAAPA_5998	0	0	0	0	0	0	0	0	0	0	0	0	0	0	0	0	0	0	0	0	0	0	0	0	0	0	0	0	0	0	0	0	0	0	0	0	0	0	0	0	0	0	0	0	0	0	0
CAAPA_5999	1	1	1	1	1	1	1	1	1	1	1	1	1	1	1	1	1	1	1	1	1	1	1	1	1	1	1	1	1	1	1	1	1	1	1	1	1	1	1	1	1	1	1	1	1	1	1
CAAPA_6000	1	0	0	0	0	0	0	0	0	0	0	0	0	0	0	0	0	0	0	0	0	0	0	0	0	0	0	0	0	0	0	0	0	0	0	0	0	0	0	0	0	0	1	0	0	1	0
CAAPA_6001	0	1	0	0	0	1	0	0	0	0	0	1	0	1	1	1	0	1	1	0	1	0	1	1	0	0	1	1	0	1	1	1	1	1	0	1	1	1	0	1	1	1	1	1	0	1	1
CAAPA_6002	0	0	0	1	0	0	1	0	0	0	1	0	0	0	0	1	1	0	0	0	1	0	1	0	0	0	0	0	0	0	1	0	0	1	0	0	0	0	1	0	0	1	1	1	0	0	1
CAAPA_6003	0	0	0	0	0	1	1	0	0	1	0	0	0	0	1	0	0	1	1	0	1	0	0	0	0	0	1	1	1	1	1	1	1	0	0	1	0	0	1	0	1	1	1	0	0	1	1
CAAPA_6004	1	0	0	0	0	1	0	0	0	0	1	0	0	0	1	1	0	1	0	1	1	1	0	1	0	1	0	1	1	0	1	1	1	1	0	1	1	1	1	0	1	1	1	1	1	0	0
CAAPA_6005	1	1	1	1	0	1	1	1	1	1	1	1	1	1	1	1	1	1	1	1	1	1	1	1	0	1	1	0	0	1	1	1	1	0	1	1	1	0	1	1	0	1	1	0	1	1	1
CAAPA_6006	1	1	1	1	1	1	1	1	1	1	1	1	1	1	1	1	1	1	1	1	1	1	1	1	1	1	1	1	1	1	1	1	1	1	1	1	1	1	1	1	1	1	1	1	1	1	1
CAAPA_6007	0	1	0	0	1	0	0	0	1	0	0	0	0	1	1	0	0	0	0	1	0	0	0	0	0	0	1	0	0	0	0	1	0	0	0	0	0	0	0	0	0	0	0	1	0	0	0
CAAPA_6008	0	0	0	0	0	0	0	0	0	0	0	0	0	0	0	0	0	0	0	0	0	0	0	0	0	0	0	0	0	0	0	0	0	0	0	0	0	0	0	0	0	0	0	0	0	0	0
CAAPA_6009	0	0	0	0	0	0	0	0	0	0	0	0	0	0	0	0	0	0	0	0	0	0	0	0	0	0	0	0	0	0	0	0	0	0	0	0	0	0	0	0	0	0	0	0	0	0	0
CAAPA_6010	0	0	0	0	0	0	0	0	0	0	0	0	0	0	0	0	0	0	0	0	0	0	0	0	0	0	0	0	0	0	0	0	0	0	0	0	0	0	0	0	0	0	0	0	0	0	0
CAAPA_6011	0	0	0	0	0	0	0	0	0	0	0	0	0	0	0	0	0	0	0	0	0	0	0	0	0	0	0	0	0	0	0	0	0	0	0	0	0	0	0	0	0	0	0	0	0	0	0
CAAPA_6012	0	0	0	0	0	0	0	0	0	0	0	0	0	0	0	0	0	0	0	0	0	0	0	0	0	0	0	0	0	0	0	0	0	0	0	0	0	0	0	0	0	0	0	0	0	0	0
CAAPA_6013	0	1	0	1	0	1	1	0	0	1	1	0	1	0	0	1	1	0	0	1	1	1	1	1	0	0	1	1	0	1	1	0	1	1	1	1	0	0	0	0	1	1	1	1	1	1	1
CAAPA_6014	0	0	0	0	0	0	0	0	0	0	0	0	0	0	0	0	0	0	0	0	0	0	0	0	0	0	0	0	0	0	0	0	0	0	0	0	0	0	0	0	0	0	0	0	0	0	0
CAAPA_6015	1	0	1	1	1	1	1	1	1	1	1	1	1	1	1	1	1	1	1	1	1	1	0	1	0	1	1	1	0	1	1	1	1	1	1	1	1	0	1	1	0	1	1	1	1	1	0
CAAPA_6016	1	1	0	1	1	1	1	1	1	1	1	1	1	1	1	1	1	1	1	1	1	1	1	1	1	1	1	1	1	1	1	1	1	1	1	1	1	1	1	1	0	1	1	1	1	1	1
CAAPA_6017	0	0	0	0	0	0	0	1	0	0	1	0	0	0	0	0	0	0	0	1	0	1	0	1	1	0	1	0	0	0	1	0	0	0	0	1	1	0	1	0	1	0	1	0	0	0	0
CAAPA_6018	1	1	1	1	1	1	1	1	1	1	1	1	1	1	1	1	1	1	1	1	1	1	1	1	1	1	1	1	1	1	1	1	1	1	1	1	1	1	1	1	1	1	1	1	1	1	1
CAAPA_6019	0	1	0	0	0	1	1	1	1	0	0	1	1	0	0	0	0	0	0	0	1	0	0	1	0	0	1	0	0	0	0	0	0	0	0	0	0	0	1	0	1	0	0	0	0	1	0
CAAPA_6020	0	0	0	0	0	0	0	0	0	0	0	0	1	0	0	0	0	0	0	0	0	0	0	0	0	1	0	0	0	0	0	0	0	0	0	0	0	0	0	0	0	0	0	0	0	0	0
CAAPA_6021	1	1	1	1	1	1	1	1	1	1	1	1	1	1	1	1	1	1	1	1	1	1	1	1	1	1	1	1	1	1	0	1	0	1	0	0	1	1	1	1	1	0	1	1	0	1	0
CAAPA_6022	1	1	1	1	1	1	1	1	1	1	1	1	1	1	1	1	1	1	1	1	1	1	1	1	1	1	1	1	1	1	1	0	1	1	1	1	1	1	1	1	1	1	1	1	1	1	1
CAAPA_6023	1	1	1	1	1	1	1	1	1	1	1	1	1	1	1	1	1	1	1	1	1	1	1	1	1	1	1	1	1	1	1	1	1	1	1	1	1	1	0	1	1	1	1	1	0	0	1
CAAPA_6024	1	0	1	1	1	1	1	1	1	1	0	1	1	1	1	1	1	1	1	1	0	1	0	1	1	1	1	1	1	1	1	1	1	0	1	1	1	0	1	1	1	1	0	1	0	1	1
CAAPA_6025	1	0	1	0	0	1	1	1	1	1	0	1	0	0	1	1	1	1	1	1	0	0	0	0	1	1	0	1	0	1	0	1	0	1	0	0	0	0	0	1	1	0	1	0	1	1	1
CAAPA_6026	1	1	0	1	1	1	1	1	1	1	1	0	0	0	1	1	1	1	1	1	1	0	1	1	1	0	1	1	1	1	0	0	0	0	0	1	0	1	1	1	0	1	1	0	1	1	1
CAAPA_6027	0	1	0	1	1	0	0	0	0	0	0	0	1	0	0	0	0	0	0	0	0	1	1	0	0	0	0	0	0	0	0	1	0	0	0	0	0	1	0	0	0	0	0	0	0	0	1
CAAPA_6028	0	0	0	0	0	0	0	0	0	0	0	0	0	0	0	0	0	0	0	0	0	0	0	0	0	0	0	0	0	1	1	0	0	0	0	0	1	0	1	0	1	0	0	0	1	0	0
CAAPA_6029	0	1	1	0	0	0	0	0	0	0	0	0	1	0	0	0	0	0	0	0	0	0	0	0	0	0	0	0	0	0	0	0	1	0	0	0	0	0	0	0	0	0	0	0	0	0	1
CAAPA_6030	1	1	1	1	1	1	1	1	0	1	1	1	1	1	1	0	1	1	1	1	1	1	1	1	1	1	1	1	1	1	1	1	1	1	1	1	1	1	1	1	1	1	1	1	1	1	0
CAAPA_6031	0	0	0	0	0	1	0	0	1	0	1	0	1	1	0	1	0	1	1	1	0	0	0	0	0	1	0	1	0	1	1	0	0	0	0	0	0	0	0	0	1	0	1	1	0	0	0
CAAPA_6032	0	0	0	0	0	0	0	0	0	0	0	0	0	0	0	0	0	0	0	0	0	0	0	0	0	0	0	0	0	0	0	0	0	0	0	0	0	0	0	0	0	0	0	0	0	0	0
CAAPA_6033	0	0	0	0	0	0	0	0	0	0	0	0	0	0	0	0	0	0	0	0	0	0	0	0	0	0	0	0	0	0	0	0	0	0	0	0	0	0	0	0	0	0	0	0	0	0	0
CAAPA_6034	0	0	0	0	0	0	0	0	0	0	0	0	0	0	0	0	0	0	0	0	0	0	0	0	0	0	0	0	0	0	0	0	0	0	0	0	0	1	0	0	0	0	0	0	0	0	0
CAAPA_6035	0	1	0	0	0	1	1	1	1	1	0	0	1	0	1	0	1	1	1	0	1	1	0	1	0	0	1	1	1	1	1	0	1	0	1	1	1	0	1	0	1	1	0	0	1	1	1
CAAPA_6036	1	1	0	1	0	0	1	1	0	1	1	0	0	0	0	0	1	1	1	1	0	1	0	1	0	1	1	0	1	1	0	0	0	0	1	0	0	0	0	0	0	0	0	0	0	0	1
CAAPA_6037	1	1	1	1	1	0	1	1	1	1	1	1	1	1	1	0	1	1	0	1	1	1	1	0	1	1	1	1	1	1	1	1	1	1	1	1	1	1	1	1	1	1	1	0	1	0	1
CAAPA_6038	1	1	1	1	1	1	1	1	1	1	1	1	1	1	1	1	1	1	1	1	1	1	1	1	1	1	1	1	1	1	1	1	1	1	1	1	1	1	1	1	1	1	1	1	1	1	1
CAAPA_6039	0	1	1	1	1	1	1	1	1	1	0	1	1	0	1	1	1	0	1	1	1	0	1	1	0	0	0	1	0	1	1	1	1	0	1	1	0	0	0	1	0	1	0	1	1	0	1
CAAPA_6040	1	0	0	0	0	0	0	0	0	0	0	0	0	0	0	0	0	0	0	0	0	0	0	0	0	0	0	0	0	0	0	0	0	1	0	0	0	1	0	0	1	0	0	0	0	0	0
CAAPA_6041	0	0	0	0	0	0	0	0	0	0	0	0	0	0	0	0	0	0	0	0	0	0	0	0	0	0	0	0	0	0	0	0	0	0	0	0	0	0	0	0	0	0	0	0	0	0	0
CAAPA_6042	0	0	0	0	0	0	0	0	0	0	0	0	0	0	0	0	0	0	0	0	1	0	0	0	0	0	0	0	0	0	1	0	0	0	0	0	0	0	0	0	0	0	0	0	0	0	0
CAAPA_6043	0	0	0	0	0	0	1	0	0	1	0	0	0	0	1	0	0	1	0	1	1	1	0	0	0	1	0	0	1	0	0	0	1	0	0	0	0	0	0	0	0	0	1	0	0	0	0
CAAPA_6044	1	1	0	1	0	1	1	1	1	1	1	0	1	0	0	1	1	1	0	1	1	1	1	1	1	0	1	1	1	1	0	0	1	0	1	1	1	1	1	1	1	1	0	1	1	0	0
CAAPA_6045	0	0	0	0	0	0	0	0	1	0	0	0	0	0	0	0	0	0	0	0	0	0	0	0	0	1	0	0	0	0	0	0	0	0	1	0	0	0	0	0	0	0	0	0	0	0	0
CAAPA_6046	0	0	1	0	0	0	1	1	1	0	0	1	0	1	1	0	0	0	0	0	0	1	0	1	1	0	0	0	1	0	0	0	0	0	0	0	0	0	0	1	0	0	0	0	0	1	0
CAAPA_6047	1	1	1	1	1	1	1	1	1	1	1	1	1	1	1	1	1	1	1	1	1	1	1	1	1	1	1	1	1	1	1	0	1	1	1	1	1	1	1	1	1	1	1	1	1	1	1
CAAPA_6048	0	0	0	0	0	0	0	0	0	0	0	0	0	0	0	0	0	0	0	0	0	0	0	0	0	0	0	0	0	0	0	0	0	0	0	0	0	0	0	0	0	0	0	0	0	0	0
CAAPA_6049	1	1	1	1	1	1	1	1	1	1	1	1	1	1	1	1	1	0	1	1	1	1	1	1	1	1	1	1	1	1	1	1	1	0	1	1	1	1	1	1	1	1	1	1	1	1	1
CAAPA_6050	1	0	0	1	0	0	1	0	0	0	0	1	0	0	1	1	0	0	0	0	0	1	0	1	1	0	0	1	1	0	1	1	1	0	0	1	0	1	0	1	1	0	1	0	1	0	0
CAAPA_6051	1	1	1	1	1	1	1	1	1	1	1	1	0	1	1	1	1	1	1	1	1	1	1	1	1	1	1	1	1	1	1	1	1	1	1	1	0	0	1	1	1	0	0	0	1	0	1
CAAPA_6052	0	0	0	0	0	0	0	0	0	0	0	0	0	0	0	0	0	0	0	0	0	0	0	0	0	0	0	0	0	0	0	0	0	0	0	0	0	0	0	0	0	0	0	0	0	0	0
CAAPA_6053	0	0	1	1	1	1	1	1	0	1	1	1	1	0	1	1	0	1	0	0	1	0	1	1	0	1	1	0	0	1	1	1	0	0	0	1	1	1	1	1	1	1	0	1	0	0	0
CAAPA_6054	1	0	0	0	0	0	0	0	0	0	0	0	0	1	0	0	0	1	0	1	0	0	0	0	0	0	0	0	1	0	0	0	0	0	1	0	0	0	0	0	0	0	0	0	0	0	0
CAAPA_6055	0	0	1	1	1	0	1	1	1	1	0	0	1	0	1	1	0	0	0	1	0	1	1	1	1	0	0	0	0	0	0	1	1	1	0	0	1	0	1	0	0	1	0	0	1	1	0
CAAPA_6056	1	0	1	1	1	1	1	1	1	1	1	1	1	1	1	1	1	1	0	1	1	1	1	0	0	1	1	0	1	1	1	0	1	1	0	1	1	1	1	1	1	1	1	1	0	1	1
CAAPA_6057	0	0	0	0	0	0	0	0	0	0	0	0	0	0	0	0	0	0	0	0	0	0	0	0	0	0	0	0	0	0	0	0	0	0	0	0	0	0	0	0	0	0	0	0	0	0	0
CAAPA_6058	0	0	0	0	0	0	0	0	0	0	1	1	0	0	0	0	1	0	0	0	0	1	0	0	1	0	0	0	0	0	0	0	0	0	0	0	1	0	1	0	0	0	0	0	0	0	0
CAAPA_6059	1	1	0	0	0	1	1	1	1	1	0	0	1	0	1	0	1	1	1	0	1	1	0	1	0	0	1	1	1	1	1	1	1	0	1	1	1	0	1	0	1	1	0	0	1	1	1
CAAPA_6060	1	1	1	0	0	1	0	1	1	0	0	1	0	0	1	0	0	0	1	0	1	0	1	0	0	1	1	1	0	0	0	0	1	0	0	0	1	0	0	0	1	0	0	0	0	0	0
CAAPA_6061	1	0	1	1	0	0	0	1	0	0	1	0	0	1	0	0	0	0	1	1	0	1	0	0	1	1	1	0	0	0	1	0	0	1	0	0	0	1	1	1	1	1	0	1	1	0	0
CAAPA_6062	1	0	0	1	0	0	1	0	0	0	0	1	1	0	1	0	1	1	1	1	1	0	0	1	1	1	0	0	1	0	1	1	0	1	0	0	0	1	1	1	0	1	0	0	1	1	0
CAAPA_6063	1	1	1	1	1	1	1	1	1	1	1	1	1	1	1	1	1	1	1	1	1	1	1	1	1	1	1	1	1	1	1	1	1	1	1	1	1	1	1	1	1	1	1	1	1	1	1
CAAPA_6064	0	0	1	0	0	0	0	0	0	0	1	0	0	0	0	0	0	0	0	0	0	1	0	0	0	0	1	0	0	0	1	0	1	0	0	0	0	0	1	1	0	0	0	0	0	0	0
CAAPA_6065	1	1	1	1	1	1	0	1	0	1	0	1	1	0	1	1	1	1	1	1	0	0	0	1	1	1	1	1	1	1	1	1	1	0	1	1	1	1	1	1	1	1	0	1	0	1	1
CAAPA_6066	0	0	0	0	0	0	0	1	0	0	0	0	0	0	0	0	0	0	0	0	0	0	0	0	0	0	0	0	0	0	0	1	0	0	0	0	0	0	1	0	0	0	0	0	0	0	1
CAAPA_6067	0	0	0	0	0	0	0	0	0	0	0	0	0	0	0	0	0	0	0	0	0	0	0	0	0	0	0	0	0	0	0	0	0	0	0	0	0	0	0	0	0	0	0	0	0	0	0
CAAPA_6068	0	0	0	0	0	0	0	1	0	0	0	0	0	0	0	0	0	1	0	0	0	0	0	0	0	0	0	0	0	0	1	0	0	0	0	0	0	0	0	0	0	0	0	0	0	0	0
CAAPA_6069	1	1	1	1	1	1	1	1	1	1	1	1	1	0	1	1	1	1	1	1	1	0	1	1	1	1	0	1	1	1	0	0	1	1	0	1	0	1	1	1	1	0	1	0	1	1	1
CAAPA_6070	0	0	0	0	0	0	0	0	0	0	0	0	0	0	0	0	0	0	0	0	0	0	0	0	0	0	0	0	0	0	0	0	0	0	0	0	0	0	0	0	0	0	0	0	0	0	0
CAAPA_6071	0	1	0	0	0	0	0	0	0	0	0	0	0	0	0	0	0	0	0	0	1	0	1	1	1	0	0	0	0	0	0	0	0	0	0	0	0	0	0	0	0	0	0	0	0	0	0
CAAPA_6072	1	1	1	1	1	1	1	1	1	1	1	1	0	1	1	1	1	1	1	1	1	1	1	1	1	1	1	1	1	1	1	1	1	1	1	1	1	1	1	1	1	1	1	1	1	1	1
CAAPA_6073	0	0	0	0	0	0	0	0	0	0	0	0	0	0	0	0	0	0	0	0	0	0	0	0	0	0	1	0	1	0	0	0	0	0	0	0	0	0	0	0	0	0	0	0	0	0	0
CAAPA_6074	1	1	0	1	0	0	1	0	0	1	1	1	0	0	0	0	1	0	0	1	0	1	0	0	1	0	0	1	1	1	1	0	0	1	0	1	1	0	0	0	1	1	1	1	0	0	1
CAAPA_6075	0	0	0	0	0	0	0	0	0	0	0	0	0	0	0	0	0	0	0	0	0	0	0	0	0	0	0	0	0	0	0	0	0	0	0	0	0	0	0	0	0	0	0	0	0	0	0
CAAPA_6076	0	0	0	0	0	0	0	0	0	0	0	0	0	0	1	0	0	0	0	0	0	0	0	0	0	0	0	0	0	0	0	0	0	0	0	0	0	0	0	0	0	0	0	0	0	0	0
CAAPA_6077	0	0	0	0	0	0	0	0	0	0	0	0	0	0	0	0	0	0	0	0	0	0	0	0	0	0	0	0	0	0	0	0	0	0	0	0	0	0	0	0	0	0	0	0	0	0	0
CAAPA_6078	0	0	0	0	1	0	0	1	1	0	0	0	0	0	0	0	0	0	0	1	0	1	0	1	1	0	0	0	0	0	0	0	0	0	0	0	0	0	1	0	0	0	0	0	0	0	0
CAAPA_6079	0	0	0	1	0	0	1	0	0	0	0	1	0	0	1	0	0	0	0	0	0	0	0	1	0	0	0	0	0	0	0	0	0	0	0	0	0	0	0	0	0	0	0	0	0	0	0
CAAPA_6080	1	1	1	1	1	1	1	1	1	1	1	1	1	1	1	1	1	1	1	1	1	1	1	1	1	1	1	1	1	1	1	1	1	1	1	1	1	1	1	1	1	1	1	1	1	1	1
CAAPA_6081	1	1	1	1	1	1	1	1	1	1	1	1	1	1	1	1	1	1	1	1	1	1	1	1	1	1	1	1	1	1	1	1	1	1	1	1	1	1	1	1	1	1	0	1	1	1	0
CAAPA_6082	0	0	0	0	0	1	1	1	1	0	0	1	1	0	0	0	1	0	0	0	0	0	1	0	0	1	0	0	0	0	0	1	0	0	0	0	0	0	0	0	0	1	0	0	0	0	0
CAAPA_6083	0	0	0	0	0	0	0	0	0	0	0	0	0	0	0	0	0	0	0	0	0	0	0	0	0	0	0	0	0	0	0	0	0	0	0	0	0	0	0	0	0	0	0	0	0	0	0
CAAPA_6084	1	0	1	1	0	0	0	1	0	0	1	1	1	1	0	1	1	0	1	1	1	1	1	0	0	1	1	1	1	1	1	1	1	1	0	0	0	1	0	1	1	1	0	0	0	1	0
CAAPA_6085	1	1	1	1	1	1	1	1	1	1	1	1	1	1	1	1	1	0	1	1	1	1	1	0	1	1	1	1	1	1	1	1	1	1	1	0	0	0	1	1	1	1	1	0	1	1	1
CAAPA_6086	1	0	1	1	1	1	1	1	1	1	1	1	1	0	1	1	0	0	1	1	0	1	0	1	0	1	0	1	0	1	1	0	1	1	1	1	1	1	1	1	0	1	1	1	1	0	1
CAAPA_6087	1	1	1	1	0	1	1	1	1	1	1	1	1	1	1	1	1	1	1	1	1	1	1	1	0	1	1	1	1	1	1	1	1	0	1	1	1	0	1	1	1	1	1	0	1	1	1
CAAPA_6088	1	1	0	0	0	0	0	0	0	0	1	0	0	1	0	1	0	0	0	1	1	0	0	1	0	0	1	0	0	0	0	1	1	0	0	1	1	1	1	0	1	0	0	0	1	1	0
CAAPA_6089	1	1	1	1	1	1	1	1	1	1	1	1	1	1	1	1	1	1	1	1	1	1	1	1	1	1	1	1	1	1	1	1	1	1	1	1	1	1	1	1	1	1	1	1	1	1	1
CAAPA_6090	1	1	1	1	1	1	1	1	1	1	1	1	0	0	1	1	1	0	1	1	1	0	1	1	1	1	0	1	1	1	1	1	1	1	0	1	0	1	1	1	1	0	1	0	1	1	1
CAAPA_6091	1	1	1	1	1	1	1	1	1	1	1	1	1	1	1	1	1	1	1	1	1	1	1	1	1	1	1	1	1	1	1	1	1	1	1	1	1	1	1	1	1	1	1	1	1	1	1
CAAPA_6092	1	1	1	1	1	1	1	1	1	1	1	1	1	1	1	1	1	1	1	1	1	1	1	1	1	1	1	1	1	1	1	1	1	1	1	1	1	1	1	1	1	1	1	1	1	1	1
CAAPA_6093	1	1	1	1	1	1	1	1	1	1	1	1	1	1	1	1	1	1	1	1	1	1	1	1	1	1	1	1	1	1	1	1	1	1	1	1	1	1	1	1	1	1	1	1	1	1	1
CAAPA_6094	1	1	1	1	1	1	1	1	1	1	1	1	1	1	1	1	1	1	1	1	1	1	1	1	1	1	1	1	1	1	1	0	1	1	1	1	1	1	1	1	1	1	1	1	1	1	1
CAAPA_6095	1	1	1	1	1	1	1	1	1	1	1	1	1	1	1	1	1	1	1	1	1	1	1	1	1	1	1	1	1	1	1	1	1	1	1	1	1	1	1	1	1	1	1	1	1	1	1
CAAPA_6096	1	1	1	1	1	0	1	1	1	1	1	1	1	1	1	1	1	1	1	1	1	1	1	1	1	1	1	1	1	1	1	1	1	1	1	1	1	1	1	1	1	0	1	1	1	1	1
CAAPA_6097	0	0	0	0	0	0	0	0	0	0	0	0	0	0	0	0	0	0	0	0	0	0	0	0	0	0	0	0	0	0	0	0	0	0	0	0	0	0	0	0	0	0	0	0	0	0	0
CAAPA_6098	1	1	1	1	1	1	1	1	1	1	1	1	1	1	1	1	1	1	1	1	1	1	1	1	1	1	1	1	1	1	1	1	1	1	1	1	1	1	1	1	1	1	1	1	1	1	1
CAAPA_6099	1	1	1	0	0	0	0	0	0	0	0	0	0	0	0	0	0	0	0	0	0	0	0	0	0	0	0	1	1	0	0	0	0	0	0	0	0	0	0	0	0	0	0	0	1	0	0
CAAPA_6100	1	1	1	1	1	1	1	1	1	1	1	1	1	1	1	1	1	1	1	1	1	1	1	1	1	1	1	1	1	1	1	1	1	1	1	1	1	1	1	1	1	1	1	1	1	1	1
CAAPA_6101	0	0	0	0	0	1	1	0	0	1	0	1	0	0	0	0	1	0	0	1	0	0	0	0	1	1	0	0	0	0	0	0	0	0	0	0	0	0	0	0	0	0	0	0	0	0	0
CAAPA_6102	1	1	1	1	1	1	1	1	1	0	0	1	1	1	1	1	1	1	1	1	1	1	1	0	1	1	1	1	1	0	1	0	1	0	1	0	1	0	1	0	1	1	1	0	1	0	1
CAAPA_6103	1	0	0	0	1	0	1	0	0	0	1	1	0	0	0	1	0	1	0	0	0	0	0	0	0	0	0	0	0	0	0	1	0	0	0	0	0	0	0	0	0	0	1	0	0	0	0
CAAPA_6104	1	0	0	0	0	1	1	0	1	0	0	0	0	0	0	1	1	0	0	0	0	0	0	0	0	0	1	0	0	1	0	0	0	0	0	0	0	0	0	0	0	0	1	0	0	0	0
CAAPA_6105	0	0	0	0	1	0	0	1	0	0	0	0	0	0	0	0	0	0	1	0	0	0	0	0	0	0	0	0	0	0	0	0	1	0	0	0	1	0	1	0	0	0	0	0	0	0	0
CAAPA_6106	0	0	0	0	1	1	1	1	1	1	1	0	0	1	1	0	0	1	0	1	0	0	0	0	0	0	1	0	0	0	1	0	0	0	1	1	0	0	1	0	0	0	0	0	1	0	0
CAAPA_6107	1	1	0	0	0	1	1	1	1	1	0	0	1	0	1	0	1	1	1	0	1	1	0	1	0	0	1	1	1	1	1	1	1	0	1	1	1	0	0	0	1	1	1	0	1	1	1
CAAPA_6108	1	1	1	1	0	1	1	1	1	1	1	1	1	1	1	1	1	1	0	1	1	1	1	1	1	1	1	1	1	1	1	1	0	1	0	1	0	1	1	1	1	0	1	0	1	0	1
CAAPA_6109	1	1	1	1	1	1	1	1	1	1	1	1	1	1	1	1	1	1	1	1	1	1	1	1	1	1	1	1	1	1	1	1	1	1	1	1	1	1	1	1	1	1	1	1	1	1	1
CAAPA_6110	0	0	0	0	0	0	0	0	1	1	0	0	0	0	0	0	0	0	0	0	0	0	0	1	0	0	0	0	0	0	0	0	0	0	0	0	0	0	0	1	0	0	0	0	0	0	0
CAAPA_6111	1	1	1	1	1	1	1	1	1	1	1	1	1	1	1	1	1	1	1	1	1	1	1	1	1	1	1	1	1	1	1	1	1	1	1	1	1	1	1	1	1	1	1	1	1	1	1
CAAPA_6112	1	0	1	0	0	0	1	0	1	1	0	0	0	0	0	1	1	1	0	1	0	0	0	0	0	1	0	0	0	1	0	1	0	0	0	0	0	0	0	1	1	0	0	0	0	1	1
CAAPA_6113	0	0	0	0	1	0	0	1	0	1	0	0	0	0	0	0	0	0	0	0	0	0	1	0	0	0	0	0	0	0	0	0	0	0	0	0	0	0	0	0	0	0	0	0	0	0	0
CAAPA_6114	0	0	1	0	0	0	0	1	0	0	1	0	0	0	0	0	0	0	1	0	0	0	1	1	0	0	0	0	1	1	0	0	0	1	1	1	1	0	0	0	1	1	0	0	0	1	0
CAAPA_6115	1	0	1	0	0	0	1	0	0	0	0	0	0	0	1	1	0	1	1	1	0	0	0	0	1	1	0	1	0	1	0	0	0	0	0	0	0	0	0	1	1	0	0	0	0	1	0
CAAPA_6116	1	1	0	0	0	0	1	0	0	0	1	0	0	0	1	0	0	1	1	0	0	1	0	0	1	0	1	0	0	0	1	0	0	0	1	0	1	1	1	1	1	0	1	0	1	1	1
CAAPA_6117	0	0	0	0	0	0	0	0	0	0	0	0	0	0	0	0	0	0	0	0	0	0	0	0	0	0	0	0	0	0	0	0	0	0	0	0	0	0	0	0	0	0	0	0	0	0	0
CAAPA_6118	0	1	0	1	1	1	0	0	0	1	0	0	1	1	0	1	0	0	1	1	0	1	0	0	1	0	1	0	0	1	1	1	0	1	0	0	0	1	0	0	0	1	1	1	1	1	1
CAAPA_6119	0	0	1	1	1	1	1	1	1	1	1	1	1	0	1	1	1	1	1	1	1	0	1	1	1	1	0	0	0	1	0	0	1	1	0	1	0	0	0	1	0	1	0	1	0	0	1
CAAPA_6120	0	0	0	0	0	0	0	0	0	0	0	0	0	0	0	0	0	0	0	0	0	0	0	0	0	0	0	0	0	0	0	0	0	0	0	0	0	0	0	0	0	0	0	0	0	0	0
CAAPA_6121	0	0	0	0	0	0	0	0	0	0	0	0	0	0	0	0	0	0	0	0	0	0	0	0	0	0	0	0	0	0	0	0	0	0	0	0	0	0	0	0	0	0	0	0	0	0	0
CAAPA_6122	0	0	0	0	0	0	0	0	0	0	0	0	0	0	0	0	0	0	0	0	0	0	0	0	0	0	0	0	0	0	0	0	0	0	0	0	0	0	0	0	0	0	0	0	0	0	0
CAAPA_6123	1	0	0	0	0	1	1	0	0	0	0	0	0	0	0	1	0	1	0	0	1	0	0	0	0	0	0	0	0	0	0	0	0	0	0	0	0	0	0	1	0	0	0	0	0	0	0
CAAPA_6124	0	0	0	0	0	0	0	0	1	0	0	0	0	0	0	0	0	0	0	0	0	0	0	0	0	0	1	1	0	0	1	1	1	1	0	1	1	0	0	0	0	0	1	0	0	0	0
CAAPA_6125	1	1	1	1	1	1	1	1	1	1	1	1	1	1	1	1	1	1	1	1	1	1	1	1	1	1	1	1	1	1	1	1	1	1	1	1	1	1	1	1	1	1	1	1	1	1	1
CAAPA_6126	1	1	1	0	1	1	0	1	1	1	1	0	0	1	0	0	1	0	1	1	1	0	1	0	1	1	0	1	0	0	0	0	0	0	0	0	0	0	0	1	0	0	1	0	1	0	1
CAAPA_6127	1	0	1	1	1	1	1	0	0	1	1	1	1	1	1	0	1	1	1	1	1	0	1	1	1	1	1	1	1	1	1	1	1	1	1	1	1	1	1	0	1	1	1	1	1	1	1
CAAPA_6128	0	1	0	1	1	1	0	1	0	0	1	1	1	1	1	0	0	1	0	0	1	1	1	1	0	0	1	0	1	0	1	1	1	0	0	1	1	1	1	0	1	1	0	1	0	1	1
CAAPA_6129	1	0	1	0	0	1	1	0	1	1	0	0	0	0	0	1	1	0	1	1	0	0	0	0	0	1	0	0	1	1	0	1	0	0	0	1	0	0	0	1	1	1	0	0	0	0	0
CAAPA_6130	0	0	0	0	0	0	0	0	0	0	0	0	0	0	0	0	0	0	0	0	0	0	0	0	0	0	0	0	0	0	0	0	0	0	0	0	0	0	0	0	0	0	0	0	0	0	0
CAAPA_6131	0	0	0	0	1	0	0	0	0	0	0	0	0	0	1	0	0	0	1	0	0	0	0	0	0	0	0	0	0	0	0	0	0	0	1	0	0	0	0	0	0	0	0	0	0	1	0
CAAPA_6132	1	1	1	1	1	1	1	1	0	1	1	1	1	1	1	1	1	1	1	1	1	1	1	1	1	1	1	1	1	1	1	1	1	1	1	1	1	1	1	1	1	1	1	1	1	1	0
CAAPA_6133	0	0	0	0	0	0	0	0	0	0	0	0	0	0	0	0	0	0	0	0	0	0	0	0	0	0	1	0	0	0	0	0	0	0	0	0	0	0	0	0	0	0	0	0	0	0	0
CAAPA_6134	1	1	1	1	1	1	1	1	1	1	1	1	1	1	1	1	1	1	1	1	1	1	1	1	1	1	1	1	1	1	1	1	1	1	1	1	1	1	1	1	1	1	1	1	1	1	1
CAAPA_6135	1	0	1	0	0	0	0	1	1	1	0	1	0	0	1	1	1	0	1	1	0	0	0	0	0	1	0	0	0	1	0	1	0	1	0	0	0	0	0	1	1	0	1	0	1	1	1
CAAPA_6136	0	0	0	0	0	0	0	0	0	0	0	0	0	0	0	0	0	0	0	0	0	0	0	0	0	0	0	0	0	0	0	0	0	0	0	0	0	0	0	0	0	0	0	0	0	0	0
CAAPA_6137	1	1	0	0	0	1	1	0	0	0	0	0	0	1	0	1	1	1	0	0	1	0	1	1	1	0	0	1	0	0	0	0	0	0	0	0	0	0	0	1	1	0	0	0	0	0	0
CAAPA_6138	1	0	1	0	1	0	1	0	1	1	1	0	1	1	1	1	1	1	0	0	1	0	0	1	1	1	0	0	1	1	1	0	1	1	1	1	1	1	1	0	0	0	0	0	1	1	0
CAAPA_6139	0	0	0	0	0	0	0	1	1	1	0	1	0	0	1	1	1	0	1	1	0	0	0	0	0	1	0	0	0	1	0	0	1	0	0	1	0	0	0	1	0	1	0	0	0	0	0
CAAPA_6140	0	0	0	0	0	0	0	0	0	0	0	0	0	0	0	0	0	0	0	0	0	0	0	0	0	0	1	0	0	0	0	1	0	0	0	0	0	0	0	0	0	0	0	0	0	0	0
CAAPA_6141	0	0	0	0	0	0	0	0	0	0	0	0	0	0	0	0	0	0	0	0	0	0	0	0	0	0	0	0	0	0	0	0	0	0	0	0	0	0	0	0	0	0	0	0	0	0	0
CAAPA_6142	0	1	0	0	1	1	0	0	0	0	1	1	0	1	0	0	1	1	0	1	1	0	0	0	1	0	1	1	0	1	0	0	0	0	1	0	1	0	1	0	0	1	0	1	0	1	0
CAAPA_6143	0	0	0	0	0	1	1	0	0	1	1	1	1	0	1	0	1	1	1	1	1	1	0	0	1	1	0	1	1	0	0	1	1	0	0	1	0	0	0	0	0	1	0	0	0	1	0
CAAPA_6144	0	0	0	0	0	0	0	0	0	0	0	0	0	0	0	0	0	0	0	0	0	0	0	0	0	0	0	0	0	0	0	0	0	0	0	0	0	0	0	0	0	0	0	0	0	0	0
CAAPA_6145	0	0	0	0	0	0	0	0	0	0	0	0	0	0	0	0	0	0	0	0	0	0	0	0	0	0	0	0	0	0	0	0	0	0	0	0	0	0	0	0	0	0	0	0	0	0	0
CAAPA_6146	0	0	0	0	0	0	0	0	0	0	0	0	0	0	0	0	0	0	0	0	0	0	0	0	0	0	0	0	0	0	0	0	0	0	0	0	0	0	0	0	0	0	0	0	0	0	0
CAAPA_6147	0	0	0	0	0	0	0	0	0	0	0	0	0	0	0	0	0	0	0	0	0	0	0	0	0	0	0	0	0	0	0	0	0	0	0	0	0	0	0	0	0	0	0	0	0	0	0
CAAPA_6148	0	0	0	0	1	1	1	1	1	1	1	0	0	0	1	1	1	1	1	1	1	0	1	0	0	1	0	0	0	1	0	0	1	1	0	1	0	0	0	1	0	0	0	0	0	0	0
CAAPA_6149	0	0	0	0	1	1	1	1	1	1	0	1	0	0	1	1	1	0	1	1	1	0	1	0	0	1	0	0	0	1	0	0	1	0	0	1	0	0	0	1	0	0	0	0	0	0	0
CAAPA_6150	0	0	0	0	0	0	0	0	0	0	0	0	0	0	0	0	0	0	0	0	0	0	0	0	0	0	0	0	0	0	0	0	0	0	0	0	0	0	0	0	0	0	0	0	0	0	0
CAAPA_6151	0	0	0	0	0	0	0	0	0	0	0	0	0	0	0	0	0	0	0	0	0	0	0	0	0	0	0	0	0	0	0	0	0	1	0	0	0	0	0	0	0	0	1	0	1	0	0
CAAPA_6152	0	0	0	0	0	0	0	0	0	0	0	0	0	0	0	1	0	0	0	0	0	0	0	0	0	0	1	0	0	0	0	0	0	0	0	0	0	0	0	0	0	0	0	0	0	1	0
CAAPA_6153	1	1	1	1	0	1	1	1	1	1	1	1	1	1	1	1	1	1	1	1	1	1	1	1	0	1	1	1	1	1	1	1	1	0	1	1	1	0	1	1	1	1	1	0	1	1	1
CAAPA_6154	1	1	1	1	0	0	0	1	1	1	1	1	1	1	1	1	1	1	1	0	0	1	1	1	1	1	1	1	1	1	0	0	1	1	0	1	1	1	1	1	1	1	1	1	0	1	1
CAAPA_6155	1	1	1	1	1	1	1	1	1	1	1	1	1	1	1	1	1	1	1	1	1	1	1	1	1	1	1	1	1	1	1	1	1	1	1	1	1	1	1	1	1	0	1	1	1	1	1
CAAPA_6156	0	0	0	0	0	0	0	0	0	0	0	0	0	0	0	0	0	0	0	0	0	0	0	0	0	0	0	0	0	0	0	0	0	0	0	0	0	0	0	0	0	0	0	0	0	0	0
CAAPA_6157	1	1	1	0	0	1	1	1	1	1	0	1	1	1	1	1	1	1	1	1	0	0	1	1	0	1	1	1	0	1	0	0	1	1	1	0	1	1	0	1	0	0	1	0	1	1	0
CAAPA_6158	1	1	1	1	0	1	1	1	0	0	1	1	1	1	0	1	1	1	1	1	1	1	1	1	1	1	1	1	1	1	1	1	1	1	1	1	1	1	1	1	1	1	0	0	1	1	0
CAAPA_6159	1	1	1	0	1	1	1	1	1	1	1	1	1	1	1	1	0	1	1	1	1	1	0	1	1	1	0	1	1	1	1	1	1	1	1	1	1	1	1	1	1	1	1	1	1	1	0
CAAPA_6160	0	0	0	0	0	0	0	0	0	0	0	0	0	0	0	0	0	0	0	0	0	0	0	0	0	0	0	0	0	0	0	0	0	0	0	0	0	0	0	0	0	0	0	0	0	0	0
CAAPA_6161	1	1	0	0	0	1	1	1	1	1	0	0	1	0	1	0	1	1	1	0	1	1	0	1	0	0	1	1	1	1	1	1	1	0	1	1	1	0	1	0	1	1	0	0	1	1	1
CAAPA_6162	1	1	0	1	1	1	1	1	0	0	0	1	0	1	0	0	1	0	0	1	0	0	1	1	0	1	0	0	0	0	1	1	1	0	1	0	1	0	1	1	0	1	0	0	0	1	0
CAAPA_6163	1	1	1	1	1	1	1	1	1	1	1	1	1	1	1	1	1	1	1	1	1	1	1	1	1	1	1	1	1	1	1	1	1	1	1	1	0	1	1	1	1	1	1	1	1	1	1
CAAPA_6164	0	0	0	0	0	0	0	0	0	0	0	0	0	0	0	0	0	0	0	0	0	0	0	0	0	0	0	0	0	0	0	1	0	1	0	0	0	0	0	0	1	0	1	1	1	0	0
CAAPA_6165	1	1	1	1	1	0	1	0	0	1	1	1	1	0	0	1	1	1	0	1	1	1	1	0	1	1	0	1	0	0	0	1	0	1	0	1	1	1	0	1	0	0	1	1	0	1	1
CAAPA_6166	0	0	0	1	0	0	0	0	0	0	0	0	0	0	0	0	0	0	0	0	0	0	0	0	0	0	0	0	0	0	0	0	0	0	0	0	0	0	0	0	0	0	0	0	0	0	0
CAAPA_6167	1	1	0	0	0	1	1	0	0	0	0	0	0	1	0	1	0	1	0	0	0	0	1	1	1	0	0	0	0	0	0	0	0	0	0	0	0	0	0	1	0	0	0	0	0	0	0
CAAPA_6168	0	0	0	0	0	0	0	0	0	0	0	0	0	0	0	0	0	0	0	0	0	0	0	0	0	0	0	0	0	0	0	0	0	0	0	0	0	0	0	0	0	0	0	0	0	0	0
CAAPA_6169	0	0	0	0	0	0	0	0	0	0	0	0	0	0	0	0	0	0	0	0	0	0	0	0	0	0	0	0	0	0	0	0	0	0	0	0	0	0	0	0	0	0	0	0	0	0	0
CAAPA_6170	1	1	1	0	0	1	1	1	0	1	0	1	1	1	1	0	1	1	1	1	1	0	1	1	0	1	1	1	0	0	1	0	1	1	1	0	1	1	0	1	0	0	1	1	1	1	0
CAAPA_6171	1	0	1	1	0	0	0	1	0	0	1	1	1	1	0	1	1	0	1	1	0	1	1	0	0	1	1	1	1	1	1	0	0	0	0	0	0	0	1	1	0	1	0	0	1	1	0
CAAPA_6172	1	1	0	0	0	1	1	1	1	1	0	0	1	0	1	0	1	1	1	0	1	1	0	1	0	0	1	1	1	1	1	1	1	0	1	1	1	0	1	0	1	1	1	0	1	1	1
CAAPA_6173	0	0	0	0	0	0	0	1	0	0	0	0	0	0	1	0	0	1	0	0	0	0	0	0	0	0	1	1	0	0	0	0	1	1	0	0	0	0	1	0	0	0	0	0	1	0	0
CAAPA_6174	0	0	0	0	0	0	0	0	0	0	0	0	0	0	0	0	0	0	0	0	0	0	0	0	0	0	0	0	0	0	0	0	0	0	0	0	0	0	0	0	0	0	0	0	0	0	0
CAAPA_6175	1	1	0	0	1	1	1	0	1	1	1	1	1	1	0	1	1	1	1	0	1	1	1	1	1	0	1	1	1	0	1	1	1	0	1	1	1	1	1	1	1	1	1	1	1	1	0
CAAPA_6176	1	1	1	1	1	1	1	1	1	1	1	1	1	1	1	1	1	1	1	1	1	1	1	1	1	1	1	1	1	1	1	1	1	1	1	1	1	1	1	1	1	1	0	1	1	1	0
CAAPA_6177	1	1	1	1	1	1	1	1	1	1	1	1	1	1	0	1	1	1	1	1	1	1	1	1	1	1	1	1	1	1	1	1	1	1	1	1	1	1	1	1	1	1	1	1	1	1	1
CAAPA_6178	0	0	0	0	0	0	0	0	0	0	0	0	0	0	0	0	0	0	0	0	0	0	0	0	0	0	0	0	0	0	0	0	0	0	0	0	0	0	0	0	0	0	0	0	0	0	0
CAAPA_6179	1	0	0	0	0	1	0	0	0	0	0	0	0	0	0	0	1	1	1	1	0	0	0	0	0	1	0	0	0	0	0	0	0	1	0	0	1	0	0	0	0	0	0	0	0	0	0
CAAPA_6180	1	0	0	0	0	1	1	0	0	0	0	0	0	0	0	1	0	1	0	0	1	0	0	0	0	0	0	0	0	0	0	0	0	0	0	1	0	0	0	1	0	0	0	0	0	0	0
CAAPA_6181	0	0	0	0	0	0	0	0	0	0	0	1	0	0	0	0	0	0	0	0	0	0	0	0	0	0	0	0	0	0	0	0	0	0	0	0	0	0	0	0	0	0	0	0	0	0	0
CAAPA_6182	1	1	0	0	1	1	1	0	1	0	0	0	1	1	0	0	0	0	0	0	0	0	1	0	0	0	1	0	0	1	1	0	0	0	1	0	0	1	1	1	1	1	0	1	0	1	0
CAAPA_6183	1	0	1	1	1	1	1	1	1	1	1	1	1	1	1	1	1	1	1	1	1	1	1	1	1	1	1	1	1	1	1	1	1	1	1	1	1	1	1	1	1	1	1	1	1	1	1
CAAPA_6184	1	0	1	1	1	1	1	1	0	1	1	1	1	1	1	0	1	1	1	1	1	1	1	1	1	1	1	1	0	1	1	0	1	1	1	0	1	1	0	1	0	0	1	1	1	0	0
CAAPA_6185	1	1	1	1	1	1	1	1	1	1	0	1	1	1	0	1	1	1	1	1	1	1	1	1	1	1	1	1	1	0	1	1	1	1	1	0	1	1	1	1	1	0	1	0	1	1	1
CAAPA_6186	0	0	0	0	0	0	1	0	0	0	0	0	0	0	1	0	0	0	0	0	0	0	0	0	0	0	0	0	0	0	0	1	0	0	0	0	0	0	0	0	0	0	0	0	1	0	0
CAAPA_6187	1	0	0	1	1	1	1	0	0	0	1	1	0	0	0	0	0	1	1	1	0	0	0	0	1	1	1	0	1	0	0	1	1	1	0	1	1	1	1	0	1	1	1	0	1	0	0
CAAPA_6188	1	1	1	1	1	1	0	1	1	1	1	1	1	0	1	1	1	1	0	1	1	0	1	1	1	1	0	1	0	1	1	1	1	1	0	0	0	1	1	1	1	0	1	0	1	1	1
CAAPA_6189	0	0	0	0	0	0	0	0	0	0	0	0	0	0	0	0	0	0	0	0	0	0	0	0	0	0	0	0	0	0	0	0	0	0	0	0	0	0	0	0	0	0	0	0	0	0	0
CAAPA_6190	1	1	0	0	0	0	1	0	1	0	0	1	1	1	0	0	1	1	1	1	1	0	0	0	1	1	1	0	0	1	1	1	0	0	1	1	1	1	1	0	0	1	0	1	0	0	1
CAAPA_6191	0	0	0	0	0	0	0	0	0	0	0	0	0	0	0	0	0	0	0	0	0	0	0	0	0	0	0	0	0	0	0	0	0	0	0	0	0	0	0	0	0	0	0	0	0	0	0
CAAPA_6192	0	0	0	0	0	0	0	0	0	0	0	0	0	0	0	0	0	0	0	0	0	0	0	0	0	0	0	0	0	0	0	0	0	0	0	0	0	0	0	0	0	0	0	0	0	0	0
CAAPA_6193	0	0	0	0	0	0	0	0	0	0	0	0	0	0	0	0	0	0	0	0	0	0	0	0	0	0	0	0	0	0	0	0	0	0	0	0	0	0	0	0	0	0	0	0	0	0	0
CAAPA_6194	1	0	1	1	0	0	0	1	0	0	0	0	1	1	0	0	1	0	1	1	0	1	1	0	0	1	1	0	1	0	0	0	0	1	0	0	0	0	0	1	1	1	0	0	0	1	0
CAAPA_6195	0	0	0	1	0	0	0	1	0	0	0	1	1	0	0	0	0	0	1	0	0	1	1	0	0	1	0	0	1	1	1	0	1	0	0	0	0	0	0	1	1	1	0	0	0	0	0
CAAPA_6196	0	0	0	0	0	0	0	0	0	0	0	0	0	0	0	0	0	0	0	0	0	0	0	0	0	0	0	0	0	0	0	0	0	0	0	0	0	0	0	0	0	0	0	0	0	0	0
CAAPA_6197	1	1	1	1	1	1	1	1	1	1	1	1	1	1	1	1	1	1	1	1	1	1	1	1	1	1	1	1	1	1	1	1	1	1	1	1	1	0	1	1	1	1	0	0	1	1	1
CAAPA_6198	0	0	0	0	0	0	0	0	0	0	0	0	0	0	0	0	0	0	0	0	0	0	0	0	0	0	0	0	0	0	0	0	0	0	0	0	0	0	0	0	0	0	0	0	0	0	0
CAAPA_6199	1	1	1	1	0	1	1	1	0	0	1	1	1	1	0	1	1	1	1	1	1	1	1	1	1	1	1	1	1	1	1	1	1	0	1	1	1	1	1	1	1	1	0	1	1	1	0
CAAPA_6200	0	0	0	0	1	1	0	0	0	0	1	0	0	0	0	0	1	1	1	1	1	0	0	0	0	1	0	0	0	0	0	0	0	1	0	0	1	0	1	0	0	1	0	1	0	0	0
CAAPA_6201	1	0	1	1	1	1	1	1	1	0	1	1	1	1	1	0	1	1	1	1	1	1	1	0	1	1	1	1	1	1	1	0	1	0	1	1	1	1	1	1	0	1	0	1	1	1	0
CAAPA_6202	1	0	0	0	0	1	1	0	0	0	0	1	0	0	1	1	1	1	1	1	1	1	0	1	0	1	0	1	1	1	0	1	1	1	0	0	1	1	1	1	1	1	1	1	1	0	0
CAAPA_6203	1	1	0	0	0	1	1	1	1	1	0	0	1	0	1	0	1	1	1	0	1	1	0	1	0	0	1	1	1	1	1	1	1	0	1	1	1	0	1	0	1	1	1	0	1	1	1
CAAPA_6204	0	0	0	0	0	1	0	1	1	0	0	1	0	0	0	0	1	0	0	0	0	0	0	0	0	0	0	0	0	0	0	1	0	0	0	1	0	0	0	0	0	0	0	0	0	0	0
CAAPA_6205	0	1	0	1	1	1	1	0	0	1	0	0	0	0	1	0	0	0	1	0	1	0	0	0	1	0	1	0	1	0	0	0	0	1	1	0	0	0	1	0	1	0	0	0	0	0	1
CAAPA_6206	1	1	0	0	0	1	1	1	1	1	0	0	1	0	1	0	1	1	1	0	1	1	0	1	0	0	1	1	1	1	1	1	1	0	1	1	1	0	1	0	1	1	1	0	1	1	1
CAAPA_6207	1	1	1	1	1	1	1	1	1	1	1	1	1	1	1	1	1	1	1	1	1	1	1	1	1	1	1	1	1	1	1	1	1	1	1	1	1	1	1	1	1	1	1	1	1	1	1
CAAPA_6208	0	1	1	1	1	1	1	1	1	1	1	1	1	0	1	1	1	1	1	1	1	0	1	0	0	1	1	1	0	1	0	1	1	1	0	1	0	0	1	1	0	1	0	0	0	0	1
CAAPA_6209	0	0	0	0	0	0	0	0	0	0	0	0	0	0	0	0	0	0	0	0	0	0	0	0	0	0	0	0	0	0	0	0	1	0	0	1	1	0	0	0	0	0	0	0	0	0	0
CAAPA_6210	0	0	0	0	0	0	0	0	0	0	0	0	0	0	0	0	0	0	0	0	0	0	0	0	0	0	0	0	0	0	0	0	1	0	0	0	0	0	0	0	0	0	0	0	1	0	0
CAAPA_6211	1	1	1	1	1	1	1	1	1	1	1	1	1	1	1	1	1	1	1	1	1	1	1	1	1	1	1	1	1	1	1	1	1	1	1	1	1	1	1	1	1	1	1	1	1	1	1
CAAPA_6212	1	1	1	1	1	1	1	1	1	1	1	1	1	1	1	1	1	1	1	1	1	1	1	1	1	1	1	1	1	1	1	1	1	1	1	1	1	1	1	1	1	1	1	1	1	1	1
CAAPA_6213	1	1	1	1	1	1	1	1	1	1	1	1	1	0	1	1	1	1	1	1	1	0	1	1	1	1	0	1	1	1	1	1	1	1	0	1	0	1	1	1	1	0	1	0	1	1	1
CAAPA_6214	1	1	0	1	1	1	1	1	0	0	0	1	0	1	0	0	1	0	0	1	0	0	1	1	0	1	0	0	0	0	1	1	1	0	1	0	1	0	1	1	0	1	0	0	0	1	0
CAAPA_6215	1	1	1	1	1	1	1	1	1	1	1	1	1	1	1	1	1	1	1	1	1	1	1	1	1	1	1	1	1	1	1	1	1	1	1	1	1	0	1	1	1	1	0	0	1	1	1
CAAPA_6216	0	0	1	0	0	1	1	1	0	0	0	1	0	0	0	0	0	1	0	0	0	1	0	0	1	0	0	0	0	0	1	1	1	0	0	0	1	0	0	1	0	0	0	1	0	1	0
CAAPA_6217	0	0	0	0	0	0	0	0	0	0	0	0	0	0	0	0	0	0	0	0	0	0	1	0	0	0	0	0	0	0	0	1	0	0	0	0	0	0	0	0	0	0	0	0	0	0	1
CAAPA_6218	1	1	1	1	1	1	1	1	1	1	1	1	1	1	1	1	1	1	1	1	1	1	1	1	1	1	1	1	1	1	1	1	1	1	1	1	1	1	1	1	1	1	1	1	1	1	1
CAAPA_6219	1	1	1	1	1	1	1	1	1	1	1	1	1	1	1	1	1	1	1	1	1	1	1	1	1	1	1	1	1	0	1	1	1	1	1	1	1	1	1	1	1	1	1	1	1	1	0
CAAPA_6220	1	1	1	1	1	1	1	1	1	1	1	1	1	1	1	1	1	1	1	1	1	1	1	1	1	1	1	1	1	1	1	1	1	1	1	1	1	1	1	1	1	1	1	1	0	1	1
CAAPA_6221	1	1	1	1	1	1	1	1	1	1	1	1	1	1	1	1	1	1	1	1	1	1	1	1	1	1	1	1	1	1	1	1	1	1	1	1	1	1	1	1	1	1	1	1	1	1	1
CAAPA_6222	1	1	1	0	0	0	0	0	0	1	0	1	0	1	1	0	0	0	0	0	0	0	1	0	1	0	1	0	1	1	0	0	0	0	0	1	1	0	0	1	1	0	0	0	0	0	0
CAAPA_6223	1	1	1	1	1	1	1	1	1	1	1	1	1	1	1	1	1	1	1	1	1	1	1	1	1	1	1	1	1	1	1	1	1	1	1	1	1	1	1	1	1	1	1	1	1	1	1
CAAPA_6224	1	1	1	0	1	1	1	1	1	1	1	1	1	0	1	1	1	1	1	1	1	1	1	1	1	1	0	1	1	1	1	1	1	1	1	1	0	1	1	1	1	0	1	0	1	1	1
CAAPA_6225	0	0	0	0	0	0	0	0	0	0	0	0	0	0	0	0	0	0	0	0	0	0	0	0	0	0	0	0	0	0	0	0	0	0	0	0	0	0	0	0	0	0	0	0	0	0	0
CAAPA_6226	1	1	1	1	1	1	1	1	1	1	1	1	1	1	1	1	1	1	1	1	1	1	1	1	1	1	1	1	1	1	1	1	1	1	1	1	1	1	1	1	1	1	1	1	1	1	1
CAAPA_6227	1	0	0	0	1	1	1	1	1	1	1	1	0	0	1	1	1	1	1	1	1	0	1	0	0	1	0	0	0	1	1	1	1	1	0	1	0	0	0	1	0	0	0	0	0	0	0
CAAPA_6228	0	0	0	0	0	0	0	0	0	0	0	0	0	1	0	0	0	1	1	0	0	0	0	1	0	0	1	0	0	1	1	1	1	1	1	0	1	0	1	0	1	1	0	0	0	1	0
CAAPA_6229	1	1	1	1	1	1	1	1	1	1	1	1	1	1	1	1	1	1	1	1	1	1	1	1	1	1	1	1	1	1	1	1	1	1	1	1	1	1	1	1	1	1	1	1	1	1	1
CAAPA_6230	1	1	0	0	0	1	1	1	1	1	0	1	1	0	1	1	1	1	1	1	1	1	1	1	0	0	1	1	1	1	1	1	1	0	1	1	1	0	1	1	1	1	0	0	1	1	1
CAAPA_6231	1	0	0	1	1	1	1	0	0	0	1	1	0	0	1	1	1	1	1	1	1	1	0	1	1	1	1	1	1	1	1	1	1	1	0	1	1	1	1	1	1	1	1	1	1	0	0
CAAPA_6232	0	0	0	0	1	1	1	1	1	1	1	1	0	0	1	1	1	0	1	1	1	0	1	0	0	1	0	0	0	1	0	0	1	0	0	1	0	0	0	1	0	1	0	0	0	0	0
CAAPA_6233	1	1	1	1	1	1	1	1	1	1	1	1	1	1	1	1	1	1	1	1	1	1	1	1	1	1	1	1	1	1	1	1	1	1	1	1	1	1	1	1	1	1	1	1	1	1	0
CAAPA_6234	1	1	1	1	1	1	1	1	1	1	1	1	1	1	1	1	1	1	1	1	1	1	1	1	1	1	1	1	1	1	1	1	1	1	1	1	1	1	1	1	1	1	1	1	1	1	1
CAAPA_6235	1	0	0	1	1	1	1	0	0	0	0	1	0	0	1	1	1	1	1	1	1	1	0	1	1	1	1	1	1	0	1	1	1	1	0	1	1	1	1	1	1	1	1	1	1	0	0
CAAPA_6236	0	0	0	0	0	0	0	0	0	0	0	0	0	0	0	0	0	0	0	0	0	0	0	0	0	0	0	0	0	0	0	0	0	0	0	0	0	0	0	0	0	0	0	0	0	0	0
CAAPA_6237	0	0	0	0	0	0	0	0	0	0	0	0	0	0	0	0	0	0	0	0	0	0	0	0	0	0	0	0	0	0	0	0	0	0	0	0	0	0	0	0	0	0	0	0	0	0	0
CAAPA_6238	0	0	0	0	0	0	0	1	0	0	0	1	0	1	0	0	0	1	0	1	0	0	0	1	1	0	1	1	1	0	1	0	0	0	1	1	1	0	1	0	1	1	1	1	0	0	0
CAAPA_6239	0	0	0	0	0	0	0	0	0	0	0	0	0	0	0	0	0	0	0	0	0	0	0	0	0	0	0	0	0	0	0	0	0	0	0	0	0	0	0	0	0	0	0	0	0	0	0
CAAPA_6240	1	1	0	0	0	1	1	1	1	1	1	0	1	0	1	0	1	0	1	0	1	1	0	0	0	0	0	1	1	1	1	1	1	0	1	1	1	0	1	1	1	1	1	0	1	1	0
CAAPA_6241	1	0	1	1	1	1	1	1	1	1	1	1	1	1	1	1	1	1	1	1	1	1	1	1	1	1	1	1	1	1	1	0	1	1	1	1	1	1	1	1	1	1	1	1	1	1	1
CAAPA_6242	0	0	0	0	0	0	0	0	0	0	0	0	0	0	0	0	0	0	0	0	0	0	0	0	0	0	0	0	0	0	0	0	0	0	0	0	0	0	0	0	0	0	0	0	0	0	0
CAAPA_6243	0	0	0	0	0	0	0	0	0	0	0	0	0	0	0	0	0	0	0	0	0	0	0	0	0	0	0	0	0	0	0	0	0	0	0	0	0	0	0	0	0	0	0	0	0	0	0
CAAPA_6244	0	0	0	0	0	0	0	0	0	0	0	0	0	0	0	0	0	0	0	0	0	0	0	1	0	0	0	0	0	0	0	0	0	0	0	0	0	0	0	0	0	0	0	0	0	0	0
CAAPA_6245	1	1	0	0	0	1	1	0	0	0	1	0	0	1	0	1	1	1	1	0	1	1	1	1	1	0	1	1	1	0	1	1	1	0	1	1	1	1	0	1	1	1	0	1	0	1	0
CAAPA_6246	0	0	0	0	0	0	0	0	0	0	0	0	0	0	0	0	0	0	0	0	0	1	0	0	0	0	0	0	0	0	0	0	0	1	0	0	0	0	0	0	0	0	0	0	0	0	0
