## Supplemental-Tables-S1-S19 for "African Pan Genome Contigs Expose Biologically Relevant Sequence Still Hidden from Human Reference Frameworks" (part 50 of 52)

### Sheet: ST13 (continued)
Supplemental Table 13. APG Contigs NP to HPRC Individual Assemblies
CAAPA_120385	0	1	0	0	0	0	0	0	0	0	1	0	0	0	0	0	1	1	0	0	0	1	1	1	0	0	1	1	0	0	1	1	1	0	1	1	1	1	0	0	1	1	0	1	0	1	0
CAAPA_120386	0	1	0	0	0	0	0	0	0	0	0	0	0	0	0	0	1	0	1	0	0	1	1	1	1	0	0	1	0	0	1	1	1	0	0	1	1	1	0	0	1	0	0	1	0	1	0
CAAPA_120387	1	1	1	1	1	1	1	1	1	1	1	1	1	1	1	1	1	1	1	1	1	1	1	1	1	1	1	1	1	1	1	1	1	1	1	1	1	1	1	1	1	1	1	1	1	1	1
CAAPA_120388	1	0	0	0	0	0	1	0	1	0	0	1	0	0	1	1	0	1	1	1	0	1	0	1	0	1	0	1	0	0	1	0	1	1	0	0	1	1	0	0	0	0	1	1	1	0	0
CAAPA_120389	1	0	0	0	0	1	0	0	0	0	0	1	0	0	0	0	1	1	0	1	0	0	0	1	0	1	0	0	0	0	0	1	1	1	0	0	1	1	1	1	0	0	1	1	1	0	0
CAAPA_120390	1	1	1	1	1	1	1	1	1	1	1	1	1	1	1	1	1	1	1	1	1	1	1	1	1	1	1	1	1	1	1	1	1	1	1	1	1	1	1	1	1	1	1	1	1	1	1
CAAPA_120391	1	1	1	1	1	1	1	1	1	1	1	1	1	1	1	1	1	1	1	1	1	1	1	1	1	1	1	1	0	1	1	0	1	1	1	1	1	1	0	1	1	1	1	1	1	1	0
CAAPA_120392	1	1	1	1	0	0	0	0	0	0	0	0	1	1	0	0	0	0	0	0	0	1	0	0	0	0	1	1	1	0	0	0	0	0	0	0	1	1	1	0	1	0	1	0	0	1	1
CAAPA_120393	0	0	0	0	0	0	0	0	0	0	0	0	0	0	0	0	0	0	0	0	0	0	0	0	0	0	0	0	0	0	0	0	0	0	0	0	0	0	0	0	0	0	0	0	0	0	0
CAAPA_120394	0	0	1	1	1	1	1	0	1	1	1	1	1	0	1	1	1	0	1	1	1	0	1	1	1	1	1	0	1	0	0	0	1	0	0	1	0	0	1	0	1	0	1	1	1	1	1
CAAPA_120395	1	1	1	1	1	1	1	1	1	1	1	1	1	1	1	1	1	1	1	1	1	1	1	1	1	1	1	1	1	1	1	1	1	1	1	1	1	1	1	1	0	1	1	1	1	1	1
CAAPA_120396	0	0	1	1	0	1	1	1	0	1	0	0	0	0	0	1	1	0	0	0	0	0	0	0	1	0	1	0	0	0	0	0	0	0	1	1	1	1	0	0	0	0	1	0	0	0	1
CAAPA_120397	1	0	1	0	0	0	0	0	0	0	1	0	1	0	1	1	1	1	0	0	0	1	1	1	1	1	1	0	0	0	1	1	0	0	1	1	1	1	1	0	0	1	1	1	0	1	0
CAAPA_120398	1	1	0	0	0	1	0	0	0	0	0	0	0	0	0	0	0	1	0	0	0	0	0	1	0	1	1	0	1	0	0	0	0	0	0	1	1	1	0	0	1	0	0	0	0	0	0
CAAPA_120399	1	1	1	1	1	1	1	1	1	1	1	1	1	1	1	1	1	1	1	1	1	1	1	1	1	1	1	1	1	1	1	1	1	1	1	0	1	0	1	1	1	1	1	0	1	1	1
CAAPA_120400	1	1	1	1	0	0	0	0	0	0	0	0	1	1	0	0	0	0	0	0	0	1	0	0	0	0	1	1	0	0	0	1	0	0	0	0	1	1	1	0	1	0	1	0	1	1	1
CAAPA_120401	0	1	1	0	0	0	0	0	0	0	0	0	0	1	0	0	0	0	0	0	0	0	0	0	0	0	0	1	0	0	0	0	0	0	0	0	0	0	0	0	0	0	1	0	0	0	1
CAAPA_120402	1	1	1	0	0	0	0	0	0	0	0	0	0	0	0	0	0	0	0	0	0	0	0	0	0	0	0	1	0	0	0	0	0	0	0	0	0	0	0	0	0	0	0	0	0	0	1
CAAPA_120403	0	0	0	0	0	0	0	0	0	0	0	0	0	0	0	0	0	0	0	0	0	0	0	0	0	0	0	0	0	0	0	0	0	0	0	0	0	0	0	0	0	0	0	0	0	0	0
CAAPA_120404	0	0	1	0	1	0	0	1	0	0	0	0	0	0	0	1	0	0	0	0	0	0	1	1	0	0	1	0	0	0	1	0	0	0	0	0	1	0	1	0	1	0	0	1	0	0	1
CAAPA_120405	1	1	1	1	0	1	1	1	0	1	1	1	1	0	0	1	1	1	0	1	1	1	1	1	1	1	0	0	0	1	1	0	0	0	1	1	1	0	0	1	1	0	0	1	1	0	0
CAAPA_120406	0	0	0	0	0	0	0	0	0	0	0	0	0	0	0	0	0	0	0	0	0	0	0	0	0	0	0	0	0	0	0	0	0	0	0	0	0	0	0	0	0	0	0	0	0	0	0
CAAPA_120407	1	1	1	1	1	1	1	1	1	1	0	0	1	1	1	1	1	0	1	1	0	1	1	0	1	1	1	1	1	0	1	1	1	0	1	1	1	1	1	1	1	1	1	1	1	1	1
CAAPA_120408	1	1	0	0	0	1	1	1	1	1	0	0	1	0	1	0	1	1	1	0	1	1	0	1	0	0	1	1	1	1	1	1	1	0	1	1	1	0	0	0	1	1	1	0	1	1	1
CAAPA_120409	0	0	0	0	0	0	0	0	0	0	0	0	0	0	0	0	0	0	0	0	0	0	0	0	1	0	0	0	1	0	0	0	0	0	0	0	0	0	0	0	0	0	0	0	0	0	0
CAAPA_120410	0	0	0	0	0	0	0	0	0	0	0	0	0	0	0	0	0	0	0	0	0	0	0	0	0	0	0	0	0	0	0	0	0	0	0	0	0	0	0	0	0	0	0	0	0	0	0
CAAPA_120411	0	0	0	0	0	0	0	0	0	0	0	0	0	0	0	0	0	0	0	0	0	0	0	0	0	0	0	0	0	0	0	0	0	0	0	0	0	0	0	0	0	0	0	0	0	0	0
CAAPA_120412	1	1	1	1	0	1	1	1	1	1	1	1	1	1	1	1	1	1	1	1	1	1	1	1	0	1	1	1	1	1	1	1	1	0	1	1	1	0	1	1	1	1	1	0	1	1	1
CAAPA_120413	1	0	0	0	0	1	1	0	0	0	0	1	0	0	1	0	1	1	1	1	0	0	0	1	0	1	0	0	0	0	0	0	1	1	0	0	1	1	0	1	0	0	0	0	1	0	0
CAAPA_120414	1	1	0	0	1	1	1	0	1	1	0	0	0	0	1	0	0	1	0	0	1	0	0	0	0	0	1	0	0	0	0	1	0	0	1	1	1	1	0	0	0	0	1	1	0	0	1
CAAPA_120415	1	0	1	0	0	0	0	0	0	0	0	0	0	0	0	0	0	0	0	0	0	0	0	0	0	0	0	0	0	0	0	0	0	0	0	0	0	0	0	0	0	0	0	1	0	0	0
CAAPA_120416	0	1	0	0	0	0	1	0	0	0	0	0	0	0	0	0	0	0	0	0	0	0	1	0	0	0	0	0	0	0	0	0	0	0	0	0	0	0	0	0	0	0	0	0	0	0	0
CAAPA_120417	1	1	1	1	0	1	1	1	1	1	0	1	1	1	1	1	1	1	1	1	1	1	0	1	0	1	1	1	1	1	1	1	1	0	1	1	1	0	1	1	1	1	0	0	1	1	1
CAAPA_120418	0	0	0	0	0	0	0	0	0	0	0	0	0	0	0	0	0	0	0	0	0	0	0	0	0	0	0	0	0	0	0	0	0	0	0	0	0	0	0	0	0	0	0	0	0	0	0
CAAPA_120419	1	1	1	1	1	1	1	1	1	1	1	1	1	1	1	1	1	1	1	1	1	1	1	1	1	1	1	1	1	1	1	1	1	1	1	1	1	1	1	1	1	1	1	1	1	1	1
CAAPA_120420	0	0	0	0	1	0	0	0	0	0	0	0	0	1	1	0	0	1	1	0	0	0	0	1	0	0	0	1	1	0	0	1	0	0	0	0	0	0	0	0	0	0	0	1	0	0	0
CAAPA_120421	0	0	0	0	0	1	1	0	0	0	1	0	0	1	0	0	0	1	0	0	0	0	0	0	0	0	1	1	0	0	1	0	0	0	1	0	0	0	0	0	0	1	0	0	0	0	0
CAAPA_120422	0	0	1	0	1	0	0	1	0	1	1	0	0	1	1	0	0	0	1	1	0	0	1	1	0	0	1	1	1	0	1	1	1	1	1	0	1	1	1	0	0	1	1	0	0	1	0
CAAPA_120423	1	1	1	1	0	1	1	1	0	0	1	1	1	1	0	1	1	1	1	1	1	1	1	1	1	1	1	1	1	1	1	1	1	1	1	1	1	1	1	1	1	1	0	1	1	1	0
CAAPA_120424	1	1	1	1	0	0	1	1	0	0	1	0	1	1	0	0	0	0	0	0	0	1	0	0	0	1	1	1	1	0	0	1	0	0	0	0	1	1	1	0	1	0	1	0	1	1	1
CAAPA_120425	1	1	1	1	1	1	1	1	1	1	1	1	1	1	1	1	1	1	1	1	1	1	1	1	1	1	1	1	1	1	1	1	1	1	1	1	1	1	1	1	1	1	1	1	1	1	1
CAAPA_120426	1	1	1	1	1	1	1	1	1	1	1	1	1	1	1	1	1	1	1	1	1	1	1	1	1	1	1	1	1	1	1	1	1	1	1	1	1	1	1	1	1	1	1	1	1	1	1
CAAPA_120427	0	0	0	0	0	0	0	0	1	0	0	1	1	1	0	0	1	1	1	1	0	1	0	0	1	1	1	1	1	1	1	1	0	0	0	0	0	0	1	0	0	1	0	0	0	0	1
CAAPA_120428	1	1	0	1	1	1	1	1	1	1	1	0	0	1	1	1	1	1	1	1	1	1	1	1	1	0	1	1	1	0	1	1	1	1	1	1	1	1	1	1	1	1	1	1	1	1	1
CAAPA_120429	1	1	1	1	1	1	1	1	1	1	1	1	1	1	1	1	1	1	1	1	1	1	1	1	1	1	1	1	1	1	1	1	1	1	1	1	1	1	1	1	1	1	1	1	0	1	1
CAAPA_120430	1	1	1	1	1	1	1	1	1	1	1	1	1	1	1	1	1	1	1	1	1	1	1	1	1	1	1	1	1	1	1	1	1	1	1	1	1	1	1	1	1	1	1	1	1	1	1
CAAPA_120431	0	1	0	0	0	0	1	0	0	1	0	0	1	0	0	0	0	0	0	0	1	1	0	1	1	0	0	0	1	0	0	1	1	0	1	0	1	0	1	0	1	1	0	0	1	0	1
CAAPA_120432	1	1	1	1	1	1	1	1	1	1	1	1	1	1	1	1	1	1	1	1	1	1	0	1	1	1	1	1	1	1	1	1	1	1	1	1	1	0	1	1	1	1	0	0	1	1	1
CAAPA_120433	0	0	0	1	0	1	0	0	1	1	0	0	0	0	0	1	1	0	1	0	1	0	0	0	0	0	0	1	0	1	1	0	0	0	1	0	0	0	0	0	0	0	0	0	0	1	0
CAAPA_120434	1	1	1	1	1	1	1	1	1	1	1	1	1	1	1	1	1	1	1	1	1	1	1	1	1	1	1	1	1	1	1	1	1	1	1	1	1	1	1	1	1	1	1	1	1	1	1
CAAPA_120435	1	1	1	1	1	1	1	1	1	1	1	1	1	1	1	1	1	1	1	1	1	1	1	1	1	1	1	1	1	1	1	1	1	1	1	1	1	1	1	1	1	1	1	1	1	1	1
CAAPA_120436	1	0	1	0	0	0	0	0	0	0	0	0	0	1	0	0	0	0	0	0	0	0	0	0	1	0	0	1	1	0	0	0	0	0	0	0	0	0	0	0	0	0	0	0	0	0	1
CAAPA_120437	1	1	1	1	0	1	1	1	0	0	1	1	1	1	0	1	1	1	1	1	1	1	1	1	1	1	1	1	1	1	1	1	1	1	1	1	1	1	1	1	1	1	0	1	1	1	0
CAAPA_120438	0	1	0	0	0	0	1	0	1	0	0	0	0	0	0	0	0	1	0	0	1	0	0	0	1	0	0	0	0	0	1	1	0	0	1	1	1	0	1	0	0	1	0	0	0	0	1
CAAPA_120439	1	1	1	1	1	1	1	1	0	1	1	0	1	1	1	1	1	1	1	0	1	1	1	1	1	0	1	1	1	0	1	1	1	0	0	0	1	1	0	1	1	1	0	1	1	1	0
CAAPA_120440	1	1	1	1	1	1	1	1	1	1	1	1	1	1	1	1	1	0	1	1	1	1	1	1	1	1	1	1	1	1	1	1	1	1	1	0	0	0	1	1	1	1	1	0	1	1	1
CAAPA_120441	0	1	0	0	0	1	0	0	0	0	0	0	0	0	0	0	0	1	0	0	1	0	0	0	0	0	0	0	0	0	1	0	0	0	0	0	0	0	0	0	0	0	0	0	0	0	0
CAAPA_120442	1	1	1	1	1	1	1	1	1	1	1	1	1	0	1	1	1	1	1	1	1	1	1	1	1	1	1	1	1	1	1	1	1	1	0	1	1	1	1	1	1	1	1	1	1	1	1
CAAPA_120443	0	1	0	0	0	0	0	0	0	0	0	0	0	0	0	0	0	0	1	0	0	0	0	0	0	0	0	0	0	0	0	0	0	0	0	0	0	0	0	0	0	0	0	0	0	0	0
CAAPA_120444	1	1	1	1	1	1	1	1	1	1	1	1	1	1	1	1	1	1	1	1	1	1	1	1	1	1	1	1	1	1	1	1	1	1	1	1	1	1	1	1	1	1	1	1	1	1	1
CAAPA_120445	1	1	1	1	1	1	1	1	1	1	1	1	1	1	1	1	1	1	1	1	1	1	1	1	1	1	1	1	1	0	1	1	1	1	1	1	1	0	1	1	1	0	0	0	1	1	1
CAAPA_120446	0	0	0	1	1	0	0	1	0	1	1	1	0	0	0	1	1	1	0	0	0	1	1	1	0	0	1	0	1	0	1	0	1	0	0	0	1	1	1	1	0	0	1	1	0	0	0
CAAPA_120447	0	0	0	0	0	0	1	0	0	0	1	0	0	0	1	0	0	0	1	1	1	0	1	0	0	0	0	1	0	0	1	0	1	0	0	0	0	0	1	0	0	0	0	0	0	1	0
CAAPA_120448	0	0	0	0	0	0	0	0	0	0	0	0	0	0	0	0	0	0	0	1	0	0	0	0	0	0	0	0	0	0	0	0	0	0	0	0	0	0	0	0	0	0	0	0	0	0	0
CAAPA_120449	1	1	1	1	1	1	1	1	0	1	0	1	1	1	1	0	1	1	1	1	1	1	1	1	1	1	0	0	0	0	1	0	1	1	1	0	1	1	0	1	1	0	1	1	1	1	0
CAAPA_120450	0	1	0	1	1	1	1	1	1	1	1	1	1	1	1	1	1	1	1	1	1	1	1	1	1	1	1	1	1	1	1	1	0	1	1	1	1	1	1	1	0	0	1	1	1	0	1
CAAPA_120451	0	0	0	1	0	0	1	0	0	0	0	1	0	0	1	1	0	0	0	0	0	0	0	1	0	0	0	1	0	0	0	0	1	0	0	1	0	1	0	1	0	0	1	0	1	0	0
CAAPA_120452	1	0	0	0	0	1	0	1	1	1	1	1	1	1	1	0	0	0	0	1	1	0	0	1	0	1	0	0	1	1	1	1	1	1	1	0	1	0	1	1	1	1	0	0	0	0	1
CAAPA_120453	1	1	1	1	1	1	1	1	1	1	1	1	1	1	1	1	1	1	1	1	1	1	1	1	1	1	1	1	1	1	0	1	0	1	0	0	1	1	1	1	1	0	1	1	0	1	0
CAAPA_120454	1	1	1	1	1	1	1	1	1	1	1	1	1	1	1	1	1	1	1	1	1	1	1	1	1	1	1	1	1	1	1	1	1	1	1	1	1	1	1	1	1	1	1	1	1	1	1
CAAPA_120455	1	1	1	1	1	1	1	1	1	1	1	1	1	1	1	1	1	1	1	1	1	1	1	1	1	1	1	1	1	1	1	1	1	1	0	1	1	1	1	1	1	1	0	1	1	1	0
CAAPA_120456	1	0	1	1	1	1	1	1	0	1	1	1	1	1	1	0	1	1	1	1	1	0	1	1	1	1	1	1	0	1	1	0	1	1	1	0	1	1	0	1	0	0	1	0	1	1	0
CAAPA_120457	1	1	1	1	1	1	1	1	1	1	1	1	1	1	1	1	1	1	1	1	1	1	1	1	1	1	1	1	1	1	1	1	1	1	0	1	1	1	1	1	1	1	1	1	1	1	1
CAAPA_120458	1	1	1	1	0	1	1	1	0	0	1	1	1	1	0	1	1	1	1	1	1	1	1	0	0	1	1	1	1	1	0	1	0	1	1	1	1	0	1	1	1	1	0	0	1	1	0
CAAPA_120459	1	1	1	1	1	1	1	1	1	1	1	1	1	1	1	1	1	1	1	1	1	1	1	1	1	1	1	1	1	1	1	1	1	1	1	1	1	1	1	1	1	1	1	1	1	1	1
CAAPA_120460	0	0	0	0	0	0	0	0	0	0	0	0	0	0	0	0	0	0	0	0	0	0	0	0	0	0	0	0	0	0	0	0	0	0	0	0	0	0	0	0	0	0	0	0	0	0	0
CAAPA_120461	0	0	0	0	0	0	0	0	0	0	1	0	0	0	0	0	0	0	0	0	0	0	0	0	0	0	1	0	0	0	1	1	0	0	1	1	0	0	0	0	0	0	0	0	0	1	0
CAAPA_120462	0	0	0	0	0	0	0	0	0	0	0	0	0	0	0	0	0	0	0	0	0	0	0	0	1	0	0	0	0	0	0	0	0	0	0	0	0	0	0	0	0	0	0	0	0	0	0
CAAPA_120463	0	0	1	1	0	0	0	1	0	1	1	1	1	0	1	0	1	0	1	0	0	0	1	0	0	1	1	1	1	1	1	0	0	1	0	0	0	0	0	1	0	1	0	0	1	0	0
CAAPA_120464	1	1	1	1	1	1	1	1	1	1	1	1	1	1	1	1	1	1	1	1	1	1	1	1	1	1	1	1	1	1	1	1	1	1	1	1	0	1	1	1	1	1	1	1	1	1	1
CAAPA_120465	0	0	1	1	1	0	1	1	1	1	1	0	1	0	1	1	1	0	0	1	1	1	1	1	1	0	1	0	0	0	1	1	1	1	0	1	1	1	1	0	0	1	1	0	1	1	1
CAAPA_120466	1	1	1	1	1	1	1	1	1	1	1	1	1	1	1	1	1	1	1	1	1	1	1	1	1	1	1	1	1	1	1	1	1	1	1	1	1	1	1	1	1	1	1	1	1	1	1
CAAPA_120467	1	0	1	1	0	0	0	0	1	0	0	1	0	0	0	1	0	0	1	0	0	0	0	0	0	0	0	0	1	0	1	1	0	0	0	0	1	1	0	0	0	0	0	0	0	0	0
CAAPA_120468	1	1	1	1	1	1	1	1	1	1	1	1	1	1	1	1	1	1	1	1	1	1	1	1	1	1	1	1	1	1	1	1	1	1	1	1	1	1	1	1	1	1	1	1	1	1	1
CAAPA_120469	1	0	1	1	1	1	1	1	1	1	1	1	1	1	1	1	1	1	1	1	0	1	1	1	1	1	1	1	1	1	1	1	1	1	1	1	1	0	1	1	1	1	0	0	1	1	0
CAAPA_120470	1	1	1	1	1	1	1	1	1	1	1	1	1	1	1	1	1	1	1	1	1	1	1	1	1	1	1	1	1	1	1	1	1	0	1	1	1	1	1	1	1	1	1	1	1	1	1
CAAPA_120471	0	0	0	0	0	0	0	0	0	0	0	0	0	0	0	0	0	0	0	0	0	0	0	0	0	0	0	0	0	0	0	0	0	0	0	0	0	0	0	0	0	0	0	0	0	0	0
CAAPA_120472	1	1	1	1	1	1	1	1	1	1	1	1	1	1	1	1	1	1	1	1	1	1	1	1	1	1	1	1	1	1	1	1	1	1	1	1	1	1	1	1	1	1	1	1	1	1	1
CAAPA_120473	1	1	0	1	0	0	0	0	0	0	1	0	0	0	0	0	0	0	0	0	0	1	0	0	0	0	1	1	1	0	0	1	0	0	0	0	1	1	1	0	1	0	1	0	0	1	1
CAAPA_120474	0	1	0	1	0	0	0	0	0	0	0	0	1	0	0	0	0	0	1	0	1	0	0	1	0	0	0	0	1	0	0	0	0	0	0	0	0	0	0	1	1	0	0	1	0	0	0
CAAPA_120475	0	0	0	0	0	0	0	0	0	0	0	0	0	0	0	0	0	0	0	0	0	0	0	0	0	0	0	0	0	0	0	0	0	0	0	0	0	1	0	0	0	0	0	0	0	0	0
CAAPA_120476	1	1	1	1	1	1	1	1	1	1	1	1	1	1	1	1	1	1	1	1	1	1	1	1	1	1	1	1	1	1	1	1	1	1	1	1	1	1	1	1	1	1	1	1	1	1	1
CAAPA_120477	1	0	0	0	0	0	0	0	0	0	0	0	0	0	0	0	0	0	0	0	0	0	0	0	0	0	0	0	0	0	0	0	0	0	0	0	0	0	0	0	0	0	0	1	0	0	0
CAAPA_120478	1	1	1	1	1	1	1	1	1	1	1	1	1	1	1	1	1	1	1	1	1	1	1	1	1	1	1	1	1	1	1	1	1	1	1	1	1	1	1	1	1	1	1	1	1	1	1
CAAPA_120479	0	0	0	0	0	0	0	0	0	0	0	0	0	0	0	0	0	0	0	0	0	0	0	0	0	0	0	0	0	0	0	0	0	0	0	0	0	0	0	0	0	0	0	0	0	0	0
CAAPA_120480	1	1	1	1	1	1	1	1	1	1	1	1	1	1	1	1	1	1	1	1	1	1	1	1	1	1	1	1	1	1	1	1	1	1	1	1	1	1	1	1	1	1	0	1	1	1	1
CAAPA_120481	1	1	1	0	1	1	0	0	1	0	1	1	0	1	1	1	1	1	1	1	1	0	0	1	0	1	1	1	1	1	1	1	0	0	0	0	0	0	0	1	1	0	1	0	0	0	0
CAAPA_120482	1	1	0	0	0	1	1	1	1	1	0	0	1	0	1	0	1	1	1	0	1	1	0	1	0	0	1	1	1	1	1	1	1	0	1	1	1	0	1	0	1	1	0	0	1	1	1
CAAPA_120483	1	1	1	1	1	1	1	1	1	1	1	1	1	1	0	1	1	1	1	1	1	1	1	1	1	1	1	1	1	1	1	1	1	1	1	1	1	1	1	1	1	1	1	1	1	1	1
CAAPA_120484	0	1	1	0	0	0	0	1	0	0	0	0	1	1	0	0	0	0	0	0	1	0	1	0	0	0	1	0	0	0	0	0	0	0	1	0	0	0	0	0	0	0	0	0	0	1	0
CAAPA_120485	1	1	0	0	1	1	1	0	1	1	0	0	0	0	1	0	0	1	0	0	1	0	0	0	0	0	0	0	0	0	0	1	0	0	1	0	1	0	0	0	0	0	1	0	0	0	1
CAAPA_120486	0	0	0	0	0	0	0	0	0	0	0	0	0	0	0	0	0	0	0	0	0	0	0	0	0	0	0	0	0	0	0	0	0	0	0	0	0	1	1	0	0	0	0	0	0	0	0
CAAPA_120487	0	0	0	0	1	0	0	1	0	0	0	0	0	0	0	0	0	0	0	0	0	0	0	0	0	0	0	0	0	0	0	0	0	1	0	0	0	0	0	0	0	0	0	0	0	0	0
CAAPA_120488	0	1	0	0	0	1	1	1	1	1	0	0	1	0	1	0	1	1	1	0	1	1	0	1	0	0	1	1	1	1	1	0	1	0	1	1	1	0	1	0	1	1	0	0	1	1	1
CAAPA_120489	1	1	1	1	1	1	1	1	1	1	1	1	1	1	1	1	1	1	1	1	1	1	1	1	1	1	1	1	1	1	1	1	1	1	1	1	1	1	1	1	1	1	1	1	1	1	1
CAAPA_120490	1	1	1	1	1	1	1	1	1	1	1	1	1	1	1	1	1	1	1	1	1	1	1	1	1	1	1	1	1	1	1	1	1	1	1	1	1	1	1	1	1	1	1	1	1	1	1
CAAPA_120491	0	0	0	0	0	0	0	0	0	0	0	0	0	0	0	0	0	0	0	0	0	0	0	0	0	0	0	0	0	0	0	0	0	0	0	0	0	0	0	0	0	0	0	0	0	0	0
CAAPA_120492	1	1	1	1	1	1	1	1	1	1	1	1	1	1	1	1	1	1	1	1	1	1	1	0	1	1	1	1	1	1	1	1	1	1	1	1	1	1	1	1	1	1	1	1	0	1	1
CAAPA_120493	0	1	0	1	1	0	0	0	0	0	1	0	0	1	1	0	0	1	0	0	1	1	1	1	0	0	1	0	0	0	1	1	1	1	0	0	1	0	0	0	0	1	1	1	1	1	0
CAAPA_120494	1	1	1	1	1	1	1	1	1	1	1	1	1	1	1	1	1	1	1	1	1	1	1	1	1	1	1	1	1	1	1	1	1	1	1	1	1	0	1	1	1	1	1	0	1	1	1
CAAPA_120495	1	0	0	1	1	1	1	0	0	0	0	1	0	0	1	1	1	1	1	1	1	1	0	1	1	1	1	1	1	1	1	1	1	1	0	1	1	1	1	1	1	1	1	1	1	0	0
CAAPA_120496	1	1	1	1	1	1	1	1	1	1	1	1	1	1	1	1	1	1	1	1	1	1	1	1	1	1	1	1	0	1	1	0	1	1	1	1	1	1	0	1	1	0	1	1	1	1	0
CAAPA_120497	1	1	1	1	1	1	1	1	1	1	1	1	1	1	1	1	1	1	1	1	1	1	1	1	1	1	1	1	1	1	1	1	1	1	1	1	1	1	1	1	1	1	1	1	1	1	1
CAAPA_120498	1	1	1	1	1	1	1	1	1	1	1	1	1	1	1	1	1	1	1	1	1	1	1	1	1	1	1	1	1	1	1	1	1	1	1	1	1	1	1	1	1	1	1	1	1	1	1
CAAPA_120499	1	1	1	1	1	1	1	1	1	1	1	1	1	1	1	1	1	1	1	1	1	1	1	1	1	1	1	1	1	1	1	1	1	1	1	1	1	1	1	1	1	1	1	1	1	1	1
CAAPA_120500	0	0	0	0	0	0	0	0	0	0	0	0	0	0	1	0	0	0	0	1	0	0	0	0	0	1	0	0	1	0	0	0	0	0	0	0	0	0	1	0	0	0	0	0	0	0	0
CAAPA_120501	1	1	1	1	1	1	1	1	1	1	1	1	1	1	1	1	1	1	1	1	1	1	1	1	1	1	1	1	1	1	1	0	1	1	1	1	1	1	1	1	1	1	1	1	1	1	1
CAAPA_120502	1	1	1	1	1	1	1	1	1	1	1	1	1	1	1	1	1	1	1	1	1	1	1	1	1	1	1	1	1	1	1	1	1	1	1	1	1	1	1	1	1	1	1	1	1	1	1
CAAPA_120503	1	1	1	1	1	1	1	1	1	1	1	1	1	1	1	1	1	1	1	1	1	1	1	1	1	1	1	1	1	1	1	1	1	1	1	1	1	1	1	1	1	1	1	1	1	1	1
CAAPA_120504	1	1	1	1	1	1	1	1	1	1	1	1	1	1	1	1	1	1	1	1	1	1	1	1	1	1	1	1	1	1	1	1	1	1	1	1	1	1	1	1	1	1	1	1	1	1	1
CAAPA_120505	0	0	0	0	0	0	0	0	1	1	0	0	1	0	1	0	0	0	0	0	0	0	0	1	0	0	1	0	0	1	1	0	0	0	0	1	0	0	1	0	0	0	1	0	1	1	1
CAAPA_120506	1	0	1	1	0	1	1	1	0	1	1	1	1	0	0	1	1	1	1	0	1	1	1	1	1	1	0	1	1	1	1	0	1	1	1	0	1	1	1	1	1	1	1	0	1	1	1
CAAPA_120507	0	0	0	0	0	0	0	0	0	0	0	0	0	0	0	0	0	0	0	0	0	0	0	0	0	0	0	0	0	0	0	0	0	0	0	0	0	0	0	0	0	0	0	0	0	0	0
CAAPA_120508	1	1	1	1	1	1	1	1	1	1	1	1	1	1	1	1	1	1	1	1	1	1	1	1	1	1	1	1	1	1	1	1	1	1	1	1	1	1	1	1	1	1	1	1	1	1	1
CAAPA_120509	1	1	0	0	1	1	1	0	1	1	0	1	1	1	1	1	0	0	1	1	0	1	0	0	1	1	1	1	0	0	0	1	1	0	0	0	0	0	0	1	1	0	0	0	0	1	1
CAAPA_120510	1	1	1	1	1	1	1	1	1	1	1	1	1	1	1	1	1	1	1	1	1	0	1	1	1	1	1	1	1	1	1	1	1	1	1	1	1	1	1	1	1	1	1	1	1	1	1
CAAPA_120511	0	0	1	0	0	0	0	0	0	0	0	0	0	0	0	1	0	0	0	0	0	0	0	0	0	0	0	0	0	0	0	0	0	0	0	0	0	0	0	1	0	0	0	0	0	0	0
CAAPA_120512	1	0	1	1	1	1	1	1	1	1	0	1	1	0	0	0	1	1	1	0	1	1	1	1	1	1	1	1	1	1	1	0	1	0	1	1	1	0	1	1	0	1	0	1	0	1	0
CAAPA_120513	0	0	0	0	0	0	0	0	0	0	0	0	0	0	0	0	0	0	0	0	0	0	0	0	0	0	0	0	0	1	0	0	0	0	0	0	0	0	0	0	0	0	0	0	0	0	0
CAAPA_120514	0	0	0	0	0	0	0	0	1	0	0	0	0	0	0	1	0	1	0	0	0	0	0	0	0	0	0	1	0	0	0	1	0	0	1	0	0	0	1	1	0	0	0	0	0	0	0
CAAPA_120515	0	0	0	0	0	0	0	0	0	0	0	0	0	0	0	0	0	0	0	0	0	0	0	0	0	0	0	0	0	0	0	0	0	0	0	0	0	0	0	0	0	0	0	0	0	0	0
CAAPA_120516	0	0	0	0	0	0	0	0	0	0	0	0	0	0	0	0	0	0	0	0	0	0	0	0	0	0	0	0	0	0	0	0	0	0	0	0	0	0	0	0	0	0	0	0	0	0	0
CAAPA_120517	0	0	0	0	0	0	0	0	0	0	0	0	0	0	0	0	0	0	0	0	0	0	0	0	0	0	0	0	0	1	0	0	0	0	0	0	0	0	0	0	0	0	0	0	0	0	0
CAAPA_120518	0	0	0	0	0	0	0	0	0	1	0	0	0	0	0	0	0	0	0	0	0	0	0	0	1	1	0	0	0	1	0	0	0	0	0	0	0	0	1	1	0	0	0	0	0	0	0
CAAPA_120519	0	0	0	0	0	0	0	0	0	0	0	0	0	0	0	0	0	0	0	0	0	0	0	0	0	0	0	0	0	0	0	0	0	0	0	0	0	0	0	0	0	0	0	0	0	0	0
CAAPA_120520	1	0	1	0	0	0	1	1	1	1	0	0	0	0	0	1	0	0	0	1	0	0	1	0	1	1	0	0	0	1	0	0	0	1	0	1	1	0	1	1	0	1	1	1	1	1	1
CAAPA_120521	1	1	1	0	1	1	0	1	1	1	1	0	0	1	0	0	1	1	1	1	1	0	1	0	1	1	0	1	1	0	0	0	1	1	0	0	0	0	0	1	0	1	1	1	1	0	1
CAAPA_120522	1	0	0	0	0	1	1	0	0	0	0	0	0	0	0	1	0	1	1	0	1	0	0	0	0	0	0	0	0	0	0	0	0	0	0	0	0	0	0	1	0	0	0	0	0	0	0
CAAPA_120523	1	1	1	1	1	1	1	1	1	1	1	1	1	1	1	1	1	1	1	1	1	1	1	1	1	1	1	1	1	1	1	1	1	1	1	1	1	1	1	1	1	1	1	1	1	1	1
CAAPA_120524	1	1	1	0	0	1	1	1	0	1	1	1	1	1	1	0	1	1	1	1	1	0	1	1	0	1	1	1	1	0	1	1	1	1	1	0	1	1	1	1	0	0	1	1	1	1	0
CAAPA_120525	0	0	0	0	0	0	0	0	0	0	0	0	0	0	0	0	0	0	0	0	0	0	0	0	0	0	0	0	0	1	0	0	0	0	0	0	0	0	0	0	0	0	0	0	0	0	0
CAAPA_120526	0	0	0	0	0	0	0	0	0	0	0	0	0	0	0	0	0	0	0	0	0	0	0	0	0	0	0	0	0	0	0	0	0	0	0	0	0	0	0	0	0	0	0	0	0	0	0
CAAPA_120527	0	0	0	0	0	0	0	1	0	0	0	0	1	0	0	0	0	0	0	0	0	0	0	0	0	0	0	0	0	0	0	0	0	0	1	0	0	0	0	0	0	0	0	0	0	1	0
CAAPA_120528	1	0	1	1	1	1	1	1	1	1	1	1	1	1	1	1	1	1	1	1	1	1	1	1	1	1	0	0	1	1	0	1	0	1	0	0	0	1	1	1	1	0	1	1	0	0	0
CAAPA_120529	0	0	1	0	0	0	0	0	0	0	0	0	0	0	0	0	0	0	0	0	0	0	0	0	0	0	1	0	1	0	0	0	1	0	0	0	0	0	1	1	0	0	0	0	0	0	1
CAAPA_120530	0	0	1	0	0	0	0	1	0	0	0	1	0	0	1	0	0	0	0	0	0	0	0	0	0	1	0	1	0	0	0	0	0	0	0	0	0	0	0	0	1	0	0	0	0	0	0
CAAPA_120531	0	0	0	0	0	0	0	0	0	0	0	0	0	0	0	0	0	0	0	0	0	0	0	0	0	0	0	0	0	0	0	0	0	0	0	0	0	0	0	0	0	0	0	0	0	0	0
CAAPA_120532	0	0	0	0	0	0	0	1	0	0	0	0	0	0	0	0	0	0	0	0	0	0	0	0	0	0	0	0	0	0	0	0	0	0	0	0	0	0	0	0	0	0	0	0	0	0	0
CAAPA_120533	1	1	1	1	1	1	1	1	1	1	1	1	1	1	1	1	1	1	1	1	1	1	1	1	1	1	1	1	1	1	1	1	1	1	1	1	1	1	1	1	1	1	1	1	1	1	1
CAAPA_120534	0	0	0	0	0	0	0	0	0	0	0	0	0	0	0	0	0	0	0	0	0	1	0	0	0	0	0	1	1	0	1	1	0	0	0	1	0	0	1	0	0	0	1	1	0	0	0
CAAPA_120535	0	1	0	0	0	0	0	0	0	0	0	0	0	1	0	0	0	0	0	0	0	0	1	0	0	0	0	0	0	0	0	0	0	0	0	0	0	0	0	0	0	0	0	0	0	0	0
CAAPA_120536	0	0	0	0	0	0	0	0	0	0	0	0	0	0	0	0	0	0	0	0	0	0	0	0	0	0	0	0	0	0	0	0	0	0	0	0	0	0	0	0	0	0	0	0	0	0	0
CAAPA_120537	0	0	0	0	0	0	0	0	0	0	0	0	0	0	0	0	0	0	0	0	0	0	0	0	0	0	0	0	0	0	0	0	0	0	0	0	0	0	0	0	0	0	0	0	0	0	0
CAAPA_120538	1	1	1	1	0	1	1	0	1	1	0	1	0	1	0	1	0	1	0	1	0	1	1	0	1	1	1	1	1	1	1	1	1	1	1	0	0	1	0	1	0	1	1	1	1	1	1
CAAPA_120539	0	1	0	0	0	0	1	0	0	0	0	0	0	0	0	0	0	0	1	0	0	0	0	0	0	0	0	0	0	0	0	0	0	0	0	1	0	0	1	0	1	0	0	0	0	0	0
CAAPA_120540	1	0	0	0	0	0	0	0	0	0	1	0	0	1	0	1	0	0	0	1	0	0	0	1	0	0	1	0	0	0	0	0	0	0	0	0	0	0	1	0	0	0	0	0	0	1	0
CAAPA_120541	0	0	0	0	0	0	1	0	1	0	0	0	0	0	1	0	0	0	0	0	0	0	0	0	0	1	0	0	0	0	0	0	1	1	0	0	0	0	0	0	0	0	1	0	1	0	0
CAAPA_120542	0	0	0	0	0	0	0	0	0	0	0	0	0	0	0	0	0	0	0	0	0	0	0	0	0	0	0	0	0	0	0	0	0	0	0	0	0	0	0	0	0	0	0	0	0	0	0
CAAPA_120543	0	0	0	0	0	0	0	0	0	0	0	0	0	0	0	0	0	0	0	0	0	0	0	0	0	0	0	0	0	0	0	0	0	0	0	0	0	0	0	0	0	0	0	0	0	0	0
CAAPA_120544	0	0	0	0	0	0	0	0	0	0	0	0	0	0	0	0	0	0	0	0	0	0	0	0	0	0	0	0	0	0	0	0	0	0	0	0	0	0	0	0	0	0	0	0	0	0	0
CAAPA_120545	1	0	0	0	0	0	0	0	0	0	0	0	0	0	0	0	1	0	0	0	0	0	0	0	0	0	0	1	0	0	0	0	0	0	0	0	0	0	0	0	0	0	0	0	0	0	0
CAAPA_120546	1	0	0	0	0	1	0	0	0	0	0	0	0	0	0	1	0	0	0	0	0	0	0	0	0	0	0	0	0	0	0	0	0	0	0	0	0	0	0	0	0	0	0	0	0	0	0
CAAPA_120547	1	1	1	1	1	1	1	1	1	1	1	1	1	1	1	1	1	1	1	1	1	1	1	1	1	1	1	1	1	1	1	1	1	1	1	1	1	1	1	1	1	1	1	1	1	1	1
CAAPA_120548	1	1	1	1	0	1	1	1	0	1	1	1	1	0	0	1	1	0	0	1	1	1	1	1	1	1	1	1	0	1	1	0	1	1	1	1	1	1	1	1	1	1	1	0	1	0	0
CAAPA_120549	0	0	0	0	0	0	0	0	0	0	0	0	0	0	0	0	0	0	0	0	0	0	0	0	0	0	0	0	0	0	0	0	0	0	0	0	0	0	0	0	0	0	0	0	0	0	0
CAAPA_120550	0	1	0	0	0	0	0	0	0	0	0	0	0	0	1	0	0	0	0	0	0	0	1	0	0	0	0	0	0	0	0	0	0	0	0	0	0	0	0	0	0	0	0	0	0	0	0
CAAPA_120551	0	0	0	0	1	1	0	1	1	0	1	0	0	0	1	0	1	0	0	0	0	1	1	0	0	0	0	1	1	0	1	0	1	1	0	0	0	0	1	1	1	1	1	0	0	1	0
CAAPA_120552	1	0	0	0	0	0	0	0	0	0	1	0	0	0	0	0	0	1	0	0	0	1	0	0	0	0	1	1	0	0	0	0	0	1	0	0	1	0	1	0	1	0	1	0	0	0	1
CAAPA_120553	1	1	1	1	1	1	1	1	0	1	1	1	1	1	1	1	1	1	1	1	1	1	0	1	1	1	1	1	1	1	1	1	1	1	1	1	1	1	1	1	1	1	1	1	1	1	0
CAAPA_120554	1	1	1	1	1	1	0	1	1	1	1	1	1	1	1	1	1	1	1	1	1	1	1	0	1	1	1	1	1	1	1	0	1	1	1	1	1	1	1	1	1	1	1	1	0	1	1
CAAPA_120555	1	1	1	1	1	0	1	1	1	1	1	1	1	1	1	1	1	0	1	1	1	1	1	1	1	1	1	1	1	1	1	1	1	1	0	1	1	1	1	1	1	1	1	1	1	1	1
CAAPA_120556	0	0	0	0	0	0	0	0	0	0	0	0	0	0	0	0	0	0	0	0	0	0	0	0	0	0	0	0	0	1	0	0	0	0	0	0	0	0	0	0	0	0	0	0	0	0	0
CAAPA_120557	0	0	0	0	0	0	0	0	0	0	0	0	0	0	0	0	0	0	0	0	0	0	0	0	0	0	0	0	0	0	0	0	0	0	1	0	0	0	0	0	0	0	1	0	0	0	0
CAAPA_120558	1	1	0	0	0	1	1	1	0	1	0	0	1	0	1	0	1	1	1	0	1	1	0	1	0	0	1	0	0	0	1	1	1	0	0	0	1	0	0	0	0	1	1	0	1	1	1
CAAPA_120559	0	0	0	0	0	0	0	0	0	0	0	0	0	0	0	0	0	0	0	0	0	0	0	0	0	0	0	0	0	0	0	0	0	0	0	0	0	0	1	0	0	0	0	0	0	0	0
CAAPA_120560	1	0	1	1	1	1	1	0	1	1	1	1	1	1	1	0	0	1	1	1	1	1	1	1	1	1	1	1	1	1	1	1	1	1	1	1	1	1	1	1	1	1	1	1	1	1	1
CAAPA_120561	1	1	1	1	0	1	1	1	1	1	1	1	1	1	1	1	1	1	1	1	1	1	1	1	0	1	1	1	1	1	1	1	1	0	1	1	1	0	1	1	1	1	1	0	1	1	1
CAAPA_120562	1	0	0	0	1	0	0	1	0	1	0	1	0	1	0	1	0	0	1	0	1	0	0	1	1	1	0	1	1	0	0	1	0	0	0	1	1	0	1	0	0	1	1	0	1	0	0
CAAPA_120563	1	0	1	0	1	0	0	0	1	0	1	1	0	1	0	0	0	1	1	0	0	1	1	0	1	1	0	0	1	0	0	0	0	1	0	0	1	0	1	0	0	1	0	1	0	1	1
CAAPA_120564	0	0	0	0	0	0	0	0	0	0	0	0	0	0	0	0	0	0	0	0	0	0	0	0	0	0	0	0	0	0	0	0	0	0	0	0	0	0	0	0	0	0	0	0	0	0	0
CAAPA_120565	0	0	0	0	0	0	0	0	0	0	0	0	0	0	0	0	0	0	0	0	0	0	0	0	0	0	0	0	0	0	0	0	0	0	0	0	0	0	0	0	0	0	0	0	0	0	0
CAAPA_120566	1	1	1	1	1	1	1	1	1	1	1	1	1	1	1	1	1	1	1	1	1	1	1	1	1	1	1	1	1	1	1	1	1	1	1	1	1	1	1	1	1	1	1	1	1	1	1
CAAPA_120567	0	0	0	0	0	0	0	0	0	0	0	0	0	0	0	0	0	0	0	0	0	0	0	0	0	0	0	0	0	0	0	0	0	0	0	0	0	0	0	0	0	0	0	0	0	0	0
CAAPA_120568	0	0	0	0	0	0	0	0	0	0	0	0	0	0	0	0	0	0	0	0	0	0	0	0	0	0	0	0	0	0	0	0	0	0	0	0	0	0	0	0	0	0	0	0	0	0	0
CAAPA_120569	0	0	0	0	0	1	0	0	0	0	0	0	0	0	0	1	0	1	0	0	0	0	0	0	0	0	0	0	0	0	0	0	0	0	0	0	0	0	0	0	0	0	0	0	0	0	0
CAAPA_120570	1	1	1	0	1	1	1	1	1	1	1	1	0	1	1	1	1	1	1	1	1	0	1	0	0	1	0	1	1	1	0	0	1	1	0	1	0	0	0	1	0	1	1	0	1	0	1
CAAPA_120571	0	1	0	0	0	1	0	1	1	1	1	0	0	0	0	0	0	1	1	1	1	0	1	0	1	1	0	0	0	0	0	0	1	1	0	0	0	0	0	1	0	0	0	0	0	0	1
CAAPA_120572	0	0	0	0	0	0	0	0	0	0	0	0	0	0	0	0	0	0	0	0	0	0	0	0	0	0	0	0	0	0	0	0	0	0	0	0	0	0	0	0	0	0	0	0	0	0	0
CAAPA_120573	1	1	1	0	1	0	1	1	1	1	0	1	0	0	1	1	1	1	1	1	1	0	1	0	1	1	0	1	0	1	0	0	1	1	0	1	0	0	0	1	0	1	1	1	1	0	1
CAAPA_120574	0	1	0	0	1	1	0	0	0	0	1	0	0	1	1	1	0	0	0	1	0	0	0	0	1	0	0	1	0	0	0	0	0	0	1	1	0	0	0	1	1	0	1	0	0	1	1
CAAPA_120575	0	0	0	0	0	0	0	0	0	0	0	0	0	0	0	0	0	0	0	0	0	0	0	0	0	0	0	0	0	0	0	0	0	0	0	0	0	0	0	0	0	0	0	0	0	0	0
CAAPA_120576	0	0	0	0	0	0	0	0	0	0	0	0	0	0	0	0	0	0	0	0	0	0	0	0	0	0	0	0	0	0	0	0	0	0	0	0	0	0	0	0	0	0	0	0	0	0	0
CAAPA_120577	1	1	1	1	0	1	0	0	1	1	0	0	0	1	0	1	1	1	0	0	0	1	1	1	1	0	1	0	1	1	1	0	1	0	0	0	0	0	0	1	1	0	1	1	0	0	0
CAAPA_120578	1	1	0	0	0	1	1	0	0	0	1	0	0	1	0	1	1	1	1	0	1	0	1	1	1	0	1	1	1	0	1	0	0	0	1	0	0	0	0	1	1	1	0	0	0	0	0
CAAPA_120579	0	0	0	0	0	0	0	0	0	0	0	0	0	0	0	0	0	0	0	0	0	0	0	0	0	0	0	0	0	0	0	0	0	0	0	0	0	0	0	0	0	0	0	0	0	0	0
CAAPA_120580	0	0	0	0	0	0	0	0	0	0	0	0	0	0	0	0	0	0	0	0	0	0	0	0	0	0	0	0	0	0	0	0	0	0	0	0	0	0	0	0	0	0	0	0	0	0	0
CAAPA_120581	1	1	1	1	1	1	1	1	1	1	1	1	1	1	1	1	1	1	1	1	1	1	1	1	1	1	1	1	1	1	1	1	1	1	1	1	1	1	1	1	1	1	1	1	1	1	1
CAAPA_120582	0	0	0	0	1	1	0	1	1	1	0	0	0	0	0	0	1	0	1	1	1	0	1	0	0	1	0	0	0	0	0	0	1	0	0	0	0	0	0	1	0	0	0	0	0	0	0
CAAPA_120583	0	0	0	0	0	0	0	0	1	0	0	0	0	0	0	0	0	0	0	0	0	0	0	1	1	0	0	0	0	0	0	0	0	1	0	0	0	0	0	0	0	0	0	0	0	1	0
CAAPA_120584	1	1	0	0	0	1	1	1	1	1	0	0	1	0	1	0	1	1	1	0	1	1	0	1	0	0	1	1	1	0	1	1	1	0	1	0	1	0	1	0	1	1	0	0	1	1	1
CAAPA_120585	0	0	0	0	0	0	0	0	0	0	0	0	0	0	0	0	0	0	0	0	0	0	0	0	0	0	0	0	0	0	0	0	0	0	0	0	0	0	0	0	0	0	0	0	0	0	0
CAAPA_120586	0	0	1	1	1	0	1	1	1	1	0	0	1	0	1	1	0	0	0	1	0	1	1	1	1	0	0	0	1	0	0	1	1	1	0	1	1	0	1	0	1	1	0	0	1	1	0
CAAPA_120587	1	1	0	0	0	1	1	1	1	1	0	0	1	0	1	0	1	1	1	0	1	1	0	1	0	0	1	0	0	1	1	1	1	0	1	1	1	0	1	0	0	1	1	0	1	1	1
CAAPA_120588	0	0	0	0	0	0	0	1	0	0	0	0	0	0	0	0	0	0	0	0	0	0	1	0	0	0	0	0	0	1	0	0	0	0	0	0	0	0	0	0	0	0	0	0	0	0	0
CAAPA_120589	0	0	0	0	0	0	1	0	0	0	0	0	0	0	1	0	0	0	0	0	0	0	0	0	0	0	0	0	0	0	0	0	0	0	0	0	0	0	0	0	0	0	0	0	0	0	0
CAAPA_120590	1	1	1	1	1	1	1	1	1	1	1	1	1	1	1	1	1	1	1	1	1	1	1	1	1	1	1	1	1	1	1	1	1	1	1	1	1	1	1	1	1	1	1	1	1	1	1
CAAPA_120591	1	0	0	0	0	1	1	1	0	1	0	0	1	0	1	0	1	1	1	0	1	1	0	0	0	0	1	0	0	1	1	0	1	0	0	1	1	0	0	0	0	1	0	0	1	1	1
CAAPA_120592	1	1	1	1	1	1	1	1	1	1	1	1	1	1	1	1	1	1	1	1	1	1	1	1	0	1	1	1	1	1	1	1	1	1	1	1	1	1	1	1	1	1	1	0	1	1	1
CAAPA_120593	0	0	0	1	0	1	0	0	1	0	0	1	0	1	0	1	0	0	1	0	0	1	1	1	0	1	0	1	1	0	0	1	0	1	1	0	0	0	1	1	0	0	1	0	0	0	0
CAAPA_120594	0	0	0	0	0	0	0	0	0	0	0	0	0	0	0	0	0	0	0	0	0	0	0	0	0	0	0	0	0	0	0	0	0	0	0	0	0	0	0	0	0	0	0	0	0	0	0
CAAPA_120595	0	0	0	0	0	0	0	0	0	0	0	0	0	0	0	0	0	0	0	0	0	0	0	0	0	0	0	0	0	0	0	0	0	0	0	0	0	0	0	0	0	0	0	0	0	0	0
CAAPA_120596	0	0	1	1	1	0	1	1	1	1	0	0	1	0	1	1	0	0	0	1	0	1	1	0	1	0	0	0	0	0	0	1	1	1	0	1	1	0	1	0	0	1	0	0	1	1	0
CAAPA_120597	0	0	0	0	0	0	0	0	0	1	1	0	1	0	1	0	1	1	0	1	1	0	0	0	1	1	0	0	1	0	0	1	1	0	0	1	0	0	0	0	0	0	1	0	1	0	0
CAAPA_120598	0	0	0	0	1	1	1	1	1	1	0	1	0	0	1	1	1	0	1	1	1	0	1	1	0	1	0	0	0	0	0	0	1	0	0	1	0	0	0	1	0	1	0	1	0	0	0
CAAPA_120599	1	1	0	0	0	1	1	0	0	0	1	0	0	1	0	1	1	1	0	0	1	0	1	1	1	0	0	1	1	0	0	1	0	0	0	0	0	0	0	1	1	0	0	0	0	0	0
CAAPA_120600	0	0	0	0	0	0	1	0	1	0	0	0	0	0	0	0	0	1	0	0	0	0	0	1	0	0	0	0	0	1	1	1	0	0	0	0	0	0	0	0	0	1	0	0	1	0	1
CAAPA_120601	0	0	0	0	0	0	0	0	0	0	0	0	0	0	0	0	0	0	0	0	0	0	0	0	0	0	0	0	0	1	0	0	0	0	0	0	0	0	0	0	0	0	0	0	0	0	0
CAAPA_120602	0	0	0	0	0	0	0	0	0	0	0	0	0	0	0	0	0	0	0	0	0	0	0	0	0	0	0	0	0	0	0	0	0	0	0	0	0	0	0	0	0	0	0	0	0	0	0
CAAPA_120603	0	0	0	0	0	0	0	0	0	0	0	0	0	0	0	0	0	0	0	0	0	0	0	0	0	0	0	0	0	0	0	0	0	0	0	0	0	0	0	0	0	0	0	0	0	0	0
CAAPA_120604	1	0	1	1	0	0	1	1	0	1	1	0	0	0	1	1	0	0	0	0	0	1	1	1	0	0	0	1	1	0	0	0	1	0	0	0	0	0	0	1	1	0	0	0	1	1	0
CAAPA_120605	1	0	1	0	0	1	1	1	0	1	1	1	1	1	1	0	1	1	1	1	1	0	1	1	0	1	1	1	0	0	1	0	1	1	1	0	1	1	0	1	0	0	0	0	1	1	0
CAAPA_120606	1	1	1	1	1	1	1	1	1	1	1	1	1	1	1	1	1	1	1	1	1	1	1	1	1	1	1	1	1	1	1	1	1	1	1	1	1	1	1	1	1	1	1	1	1	1	1
CAAPA_120607	1	0	1	1	0	1	0	1	1	0	1	1	1	0	1	0	0	1	1	0	1	1	1	1	0	0	1	0	1	1	1	1	0	0	0	1	1	1	1	1	1	0	1	0	1	1	1
CAAPA_120608	0	0	0	0	0	1	1	0	0	0	0	0	0	1	0	1	0	1	0	0	0	0	0	0	0	0	0	0	0	0	0	0	0	0	0	0	0	0	0	0	0	0	0	0	0	0	0
CAAPA_120609	0	1	0	1	0	0	0	1	0	0	1	0	1	0	0	0	0	1	0	0	1	0	1	1	0	0	0	1	0	0	1	0	0	0	0	0	0	0	0	0	0	0	0	0	0	0	0
CAAPA_120610	1	1	1	1	0	1	0	1	0	1	1	1	1	0	1	1	1	1	0	1	1	1	1	0	0	1	1	0	1	1	1	0	1	1	1	1	0	1	0	1	1	0	1	1	1	1	1
CAAPA_120611	0	0	1	0	0	0	0	0	0	0	0	0	1	0	0	0	0	0	0	0	0	0	0	0	0	1	0	0	1	0	0	0	1	0	0	0	0	0	0	0	0	0	0	0	0	0	1
CAAPA_120612	0	0	0	0	0	0	0	0	0	0	0	0	1	0	0	0	0	0	0	0	0	0	0	0	1	0	0	0	0	0	0	0	1	0	0	0	0	1	0	0	0	1	1	1	0	1	0
CAAPA_120613	1	1	1	1	1	1	1	1	1	1	1	1	1	1	1	1	1	1	1	1	1	1	1	1	1	1	1	1	1	1	1	1	1	1	1	1	1	1	1	1	1	1	1	1	1	1	1
CAAPA_120614	1	0	0	0	0	1	0	0	0	0	0	0	0	0	0	0	0	1	0	0	0	0	0	1	0	0	0	0	0	0	0	0	0	0	0	0	0	0	0	0	0	0	0	0	0	0	0
CAAPA_120615	1	1	1	1	1	1	1	0	1	1	0	1	1	0	1	1	1	1	1	1	1	0	1	1	0	1	1	1	0	0	1	0	1	1	1	0	1	1	0	1	0	1	1	1	1	1	0
CAAPA_120616	0	0	0	0	0	0	0	0	0	0	0	0	0	0	0	0	0	0	0	0	0	0	0	0	0	0	0	0	0	0	0	0	0	0	0	0	0	0	0	0	0	0	0	0	0	0	0
CAAPA_120617	0	0	0	0	0	0	0	0	0	0	0	0	0	0	0	0	0	0	0	0	0	0	0	0	0	0	0	0	0	0	0	0	0	0	0	0	0	0	0	0	0	0	0	0	0	0	0
CAAPA_120618	1	1	1	1	1	1	1	1	0	1	1	1	1	1	1	1	1	1	1	0	1	1	1	1	1	1	1	1	1	1	1	1	1	1	1	1	1	1	0	1	1	1	1	1	1	1	0
CAAPA_120619	1	1	0	0	0	1	1	0	0	0	1	0	0	1	0	1	1	1	1	0	1	1	1	1	1	0	1	1	1	0	1	1	1	0	1	1	1	1	0	1	1	1	0	1	0	1	0
CAAPA_120620	0	0	0	0	1	1	1	1	1	1	1	1	0	0	1	1	1	1	1	1	1	0	1	0	0	1	0	0	0	1	0	0	1	1	0	1	0	0	0	1	0	1	0	0	0	0	0
CAAPA_120621	0	0	0	0	0	1	0	1	0	0	0	0	0	1	1	0	0	0	1	0	0	1	0	0	0	0	1	1	0	0	0	0	0	0	1	0	1	0	0	0	0	1	0	1	0	1	0
CAAPA_120622	0	0	0	0	0	0	0	0	1	0	0	1	0	0	1	1	0	0	0	0	0	0	0	0	0	0	0	0	0	0	0	0	0	0	0	0	0	0	1	0	0	0	0	0	0	0	0
CAAPA_120623	1	0	0	1	0	0	1	0	0	0	1	1	0	0	1	1	0	0	0	0	0	1	0	1	1	0	0	1	1	0	1	1	1	0	0	1	0	1	1	1	1	1	1	1	1	0	0
CAAPA_120624	1	1	1	1	1	1	1	1	1	1	1	1	1	1	1	1	1	1	1	1	1	0	0	0	1	1	0	1	1	1	0	0	1	1	1	1	0	0	1	1	0	1	1	1	0	1	1
CAAPA_120625	1	1	0	0	1	1	1	1	1	1	1	1	1	1	1	1	0	0	1	1	0	1	1	1	1	1	0	1	1	0	1	0	0	1	0	1	1	1	1	1	0	1	1	1	1	1	1
CAAPA_120626	0	0	0	0	0	0	0	0	0	0	0	0	0	0	0	0	0	0	0	0	0	0	0	0	0	0	0	0	0	0	0	0	0	0	0	0	0	0	0	0	0	0	0	0	0	0	0
CAAPA_120627	1	1	1	1	1	1	1	1	1	1	1	1	1	1	1	1	1	1	1	1	1	1	1	1	1	1	1	1	1	1	1	1	1	1	1	1	1	1	1	1	1	1	1	1	1	1	1
CAAPA_120628	0	0	0	0	0	0	0	0	0	0	0	0	0	0	0	0	0	0	0	0	0	0	0	0	0	0	0	0	0	0	0	0	0	0	0	0	0	0	0	0	0	0	0	0	0	0	0
CAAPA_120629	0	0	0	0	0	0	0	0	0	0	0	0	0	0	0	0	0	0	0	0	1	0	0	1	0	0	0	1	0	0	1	0	1	1	0	0	0	1	0	0	0	0	0	0	1	0	0
CAAPA_120630	0	0	1	1	1	1	0	1	0	1	0	1	0	1	1	0	0	0	0	1	0	1	1	0	0	1	0	1	1	0	0	0	1	0	0	0	0	0	0	1	1	0	0	0	1	1	0
CAAPA_120631	1	1	1	1	1	1	1	1	1	1	1	1	1	1	1	1	1	1	1	1	1	1	1	1	1	1	1	1	1	1	1	1	1	1	0	1	1	1	1	1	1	1	0	1	1	1	0
CAAPA_120632	1	1	1	1	1	1	1	1	1	1	1	1	1	1	1	1	1	1	1	1	1	1	1	1	1	1	1	1	1	1	1	1	1	1	1	1	1	0	1	1	1	1	0	0	1	1	1
CAAPA_120633	1	0	0	0	0	1	1	0	0	0	0	0	0	1	0	1	1	1	0	0	1	0	1	1	1	0	0	1	1	0	0	0	0	0	0	0	0	0	0	1	1	0	0	0	0	0	0
CAAPA_120634	0	0	1	1	0	1	1	1	0	1	1	0	0	0	1	1	0	0	0	0	0	1	0	1	1	0	0	1	1	0	0	0	1	1	0	0	0	0	0	1	1	0	0	0	1	1	0
CAAPA_120635	1	1	0	0	0	0	1	0	1	0	0	0	1	0	0	0	1	1	1	0	1	0	0	0	0	0	1	0	0	1	1	1	0	0	1	1	1	0	0	0	0	1	0	0	0	0	1
CAAPA_120636	1	1	1	1	1	1	1	1	1	1	0	1	1	0	1	1	1	1	0	1	1	0	0	1	1	1	1	1	1	0	1	1	1	0	0	1	1	1	1	1	1	1	0	1	0	1	1
CAAPA_120637	0	0	1	0	1	1	0	1	1	1	0	1	0	0	1	0	1	1	1	1	1	0	0	0	0	1	0	0	0	1	0	0	1	1	0	1	0	0	0	1	0	0	0	0	0	0	1
CAAPA_120638	0	0	0	0	0	0	0	0	0	0	0	0	0	0	0	0	0	0	0	0	0	0	0	0	0	0	0	0	0	0	0	0	0	0	0	0	0	0	0	0	0	0	0	0	0	0	0
CAAPA_120639	1	0	1	0	0	1	1	1	1	1	0	1	0	1	1	1	1	1	0	1	0	1	0	1	1	1	1	1	1	1	1	1	1	1	1	1	1	0	1	1	1	1	1	1	1	1	1
CAAPA_120640	0	0	0	0	0	1	0	0	0	0	0	0	1	0	0	1	1	0	1	0	1	0	0	0	0	0	0	0	0	0	1	0	0	0	0	1	0	0	0	0	0	0	0	0	1	0	1
CAAPA_120641	1	1	1	1	0	0	0	1	1	1	1	1	1	0	1	1	1	1	1	1	0	0	1	0	0	1	0	1	0	1	0	0	1	1	0	1	0	0	0	0	0	1	0	0	0	0	1
CAAPA_120642	1	0	0	1	1	1	1	0	0	0	1	1	0	0	1	1	1	1	1	1	1	1	0	1	1	1	1	1	1	1	1	1	1	1	0	1	1	1	1	1	1	1	1	1	1	0	0
CAAPA_120643	0	0	0	0	0	0	0	0	0	0	0	0	0	0	0	0	0	0	0	0	0	0	0	0	0	0	0	0	1	0	0	0	0	0	0	1	0	0	0	0	0	0	0	0	0	0	0
CAAPA_120644	1	0	1	1	1	1	0	1	1	1	0	1	1	1	1	1	0	1	1	1	1	0	1	1	1	1	1	0	1	1	0	1	0	1	1	1	1	1	1	1	1	1	1	1	1	1	0
CAAPA_120645	0	1	0	0	1	0	1	0	0	0	1	1	0	1	1	0	0	0	1	0	0	0	1	0	0	1	0	0	0	0	0	1	0	1	0	0	0	0	0	0	0	1	0	0	0	0	1
CAAPA_120646	0	0	0	0	0	0	0	0	0	0	0	0	0	0	0	0	0	0	0	0	0	0	0	0	0	0	0	0	0	0	0	0	0	0	0	0	0	0	0	0	0	0	0	0	0	0	0
CAAPA_120647	1	1	1	1	1	1	1	1	1	1	1	1	1	1	1	1	1	1	1	1	1	1	1	1	1	1	1	1	1	1	1	1	1	1	1	1	1	1	1	1	1	1	1	1	1	1	1
CAAPA_120648	1	1	1	1	1	1	1	1	1	1	1	1	1	1	1	1	1	1	1	1	1	1	1	1	1	1	1	1	1	1	1	1	1	1	1	1	1	1	1	1	1	1	1	1	1	1	1
CAAPA_120649	0	0	0	0	0	0	0	0	0	0	0	0	0	0	0	0	0	0	0	0	0	0	0	0	0	0	0	0	0	1	0	0	0	0	0	0	0	0	0	0	0	0	0	0	0	0	0
CAAPA_120650	1	1	1	1	0	1	1	1	1	1	1	1	1	1	1	1	1	1	1	1	1	1	0	1	0	1	1	1	1	1	1	1	1	0	1	1	1	0	1	1	1	1	0	0	1	1	1
CAAPA_120651	1	1	1	1	0	1	1	1	0	0	1	1	1	1	0	1	1	1	1	1	1	1	1	1	1	1	1	1	1	1	1	1	1	1	1	1	1	1	1	1	1	1	0	1	1	1	0
CAAPA_120652	1	1	0	0	0	1	0	0	0	0	0	0	0	1	0	0	0	1	1	0	1	0	1	0	0	0	0	1	0	0	0	0	0	0	0	0	0	0	0	1	0	0	0	0	0	0	0
CAAPA_120653	0	0	0	0	0	0	0	0	0	0	0	0	0	0	0	0	0	0	0	0	0	0	0	0	0	0	0	0	0	0	0	0	0	0	0	0	0	0	0	0	0	0	0	0	0	0	0
CAAPA_120654	0	0	0	0	0	0	0	0	0	0	0	0	0	0	0	0	0	0	0	0	0	0	0	0	0	0	0	0	0	0	0	0	0	0	0	0	0	0	0	0	0	0	0	0	0	0	0
CAAPA_120655	1	1	1	1	0	1	1	1	0	0	1	1	1	1	0	1	1	1	1	1	1	1	1	1	1	1	1	1	1	1	0	1	1	0	1	0	1	1	1	1	1	1	0	1	1	1	0
CAAPA_120656	1	0	1	0	1	0	1	1	0	1	1	0	0	0	1	1	0	0	0	1	0	0	0	0	0	0	1	0	0	0	0	1	1	0	0	1	1	0	1	1	0	1	0	0	1	0	0
CAAPA_120657	1	1	1	1	0	1	1	1	1	1	1	1	1	1	1	0	1	1	1	1	1	1	1	1	1	1	1	1	1	1	1	1	1	1	1	1	1	0	1	1	1	1	0	0	1	1	1
CAAPA_120658	1	1	1	1	1	1	1	1	1	1	1	1	1	1	1	1	1	1	1	1	1	1	1	1	1	1	1	1	1	1	1	1	1	1	1	1	1	1	1	1	1	1	1	1	1	1	1
CAAPA_120659	0	0	0	0	0	0	0	0	0	0	0	0	0	0	0	0	0	0	0	0	0	0	0	0	0	0	0	0	0	0	0	0	0	0	0	0	0	0	0	0	0	0	0	0	0	0	0
CAAPA_120660	1	1	1	1	1	1	1	1	1	1	1	1	1	1	1	1	1	1	1	1	1	1	1	1	1	1	1	1	1	1	1	1	1	1	1	1	1	1	1	1	1	1	0	1	1	1	0
CAAPA_120661	0	0	0	0	0	0	0	0	0	0	0	0	1	0	0	0	0	1	0	0	0	0	0	0	1	0	0	0	0	0	0	0	1	0	0	1	0	1	0	0	0	0	0	1	1	0	0
CAAPA_120662	1	1	0	0	0	1	1	0	0	0	1	0	0	1	0	1	1	1	1	0	1	1	1	1	1	0	1	1	1	0	1	1	1	0	1	1	1	1	0	1	1	1	0	1	0	1	0
CAAPA_120663	1	0	0	1	1	0	0	0	1	0	0	0	0	0	0	0	0	1	0	0	0	0	1	1	0	0	1	0	0	0	0	0	0	0	0	0	0	0	0	0	0	0	0	0	0	0	0
CAAPA_120664	0	0	1	0	0	1	1	1	0	0	0	1	0	0	0	0	0	1	0	0	1	1	0	1	1	0	0	0	0	0	1	1	1	0	0	0	1	0	0	1	0	0	0	1	0	1	1
CAAPA_120665	0	0	0	0	0	0	0	0	0	0	0	0	0	0	0	0	0	0	0	0	0	0	0	0	0	0	0	0	0	0	0	0	0	0	0	0	0	0	0	0	0	0	0	0	0	0	0
CAAPA_120666	1	1	0	0	0	1	1	1	1	1	0	0	0	0	1	0	1	1	1	0	1	1	0	1	0	0	1	1	1	1	0	1	0	0	1	1	1	0	0	0	1	0	1	0	0	1	0
CAAPA_120667	1	1	1	1	1	1	1	1	1	1	1	1	1	1	1	1	1	1	1	1	1	1	1	1	1	1	1	1	1	1	1	1	1	1	1	1	1	1	1	1	1	1	1	1	1	1	1
CAAPA_120668	1	1	1	1	1	1	1	1	0	1	1	1	1	1	1	1	1	1	1	1	1	1	1	1	1	1	1	1	1	1	1	1	1	1	1	1	1	1	1	1	1	1	1	1	1	1	0
CAAPA_120669	0	0	0	1	1	0	1	1	1	1	1	0	0	0	1	1	1	0	0	1	1	1	1	1	1	0	1	0	0	0	1	1	1	1	0	0	0	1	1	0	0	1	1	1	1	0	1
CAAPA_120670	1	0	1	0	0	0	1	1	1	0	0	0	0	0	1	0	0	0	0	0	1	0	1	1	0	1	1	0	1	0	0	0	1	1	1	1	0	0	0	0	1	0	1	1	0	0	0
CAAPA_120671	0	1	1	1	1	1	1	1	1	1	1	1	1	1	1	1	1	1	1	1	1	1	1	1	1	1	1	1	1	1	1	1	1	1	1	1	1	1	1	1	1	1	1	1	1	1	1
CAAPA_120672	1	1	1	1	0	1	1	1	1	1	1	0	1	1	1	1	1	1	1	1	1	1	1	1	0	1	1	1	1	1	1	1	1	0	1	1	1	0	1	1	1	1	1	0	1	1	1
CAAPA_120673	1	1	0	0	0	1	1	1	1	1	0	0	1	0	1	0	1	1	1	0	1	1	0	1	0	0	1	1	1	1	1	1	1	0	1	1	1	0	1	0	1	1	1	0	1	1	1
CAAPA_120674	1	1	1	1	1	1	1	1	1	1	1	1	1	1	1	1	1	1	1	1	1	1	1	1	1	1	1	1	1	1	1	1	1	1	1	1	1	1	1	1	1	1	1	1	1	1	1
CAAPA_120675	0	0	0	0	1	0	0	0	0	0	0	0	0	0	0	0	0	0	0	1	0	0	0	0	0	1	0	0	0	0	0	0	0	0	0	0	0	0	0	0	0	0	0	0	0	0	0
CAAPA_120676	0	0	1	0	0	1	1	1	0	0	0	1	0	0	0	0	0	1	0	0	1	1	0	1	1	0	0	0	0	0	1	1	1	0	0	0	1	0	0	1	0	0	0	1	0	1	0
CAAPA_120677	1	1	1	1	1	1	1	1	1	1	1	1	1	1	1	1	1	1	1	1	1	1	1	1	1	1	1	1	1	1	1	1	1	1	0	1	1	1	1	1	1	1	0	1	1	1	0
CAAPA_120678	0	1	1	0	1	1	0	0	1	0	1	1	0	1	1	1	0	1	1	1	1	1	0	1	0	0	1	1	1	1	1	1	0	0	0	1	0	0	1	1	1	0	1	0	1	0	1
CAAPA_120679	0	0	0	0	0	0	0	0	0	0	0	0	0	0	0	0	0	0	0	0	0	0	0	0	0	0	0	0	0	0	0	0	0	0	0	0	0	0	0	0	0	0	0	0	0	0	0
CAAPA_120680	1	1	0	0	1	1	0	0	0	0	1	0	0	1	1	1	0	0	0	1	0	0	0	0	1	0	0	1	1	0	0	0	0	1	0	1	0	0	0	0	0	0	1	0	1	1	1
CAAPA_120681	1	1	1	1	1	1	1	1	1	1	1	1	1	1	1	1	1	1	1	1	1	1	1	1	1	1	1	1	1	1	1	1	1	1	1	1	1	1	1	1	1	1	1	1	1	1	1
CAAPA_120682	1	1	1	1	1	1	1	1	1	1	1	1	1	1	1	1	1	1	1	1	1	1	1	1	1	1	1	1	1	1	1	1	1	1	1	1	1	1	1	1	1	1	1	1	1	1	1
CAAPA_120683	0	0	1	0	0	0	0	0	0	0	0	0	0	0	0	0	0	0	0	0	0	1	0	0	0	0	1	0	1	0	0	0	1	0	0	0	0	0	1	1	0	1	0	0	0	0	1
CAAPA_120684	1	1	1	1	0	1	1	1	1	1	1	1	1	1	1	1	1	1	1	1	1	1	1	1	0	1	1	1	1	1	1	1	1	0	1	1	1	0	1	1	1	1	1	0	1	1	1
CAAPA_120685	1	1	0	0	0	0	0	0	0	1	0	0	0	0	1	1	0	0	1	1	0	0	0	0	0	0	0	0	0	1	0	1	0	0	1	0	0	0	0	1	0	0	0	0	0	0	0
CAAPA_120686	1	0	0	0	0	1	1	0	0	0	0	0	0	0	0	1	0	1	0	0	1	0	0	0	0	0	1	0	0	0	1	0	1	0	0	1	0	1	0	1	0	1	0	0	0	1	0
CAAPA_120687	1	1	1	1	1	1	1	1	1	1	1	1	1	1	1	1	1	1	1	1	1	1	1	1	1	1	1	1	1	1	1	1	1	1	1	1	1	1	1	1	1	1	1	1	1	1	1
CAAPA_120688	0	0	0	0	0	0	0	0	0	0	0	0	0	0	0	0	0	0	0	0	0	0	0	1	0	0	0	0	0	0	0	0	0	0	0	1	0	0	0	0	0	0	0	0	0	0	0
CAAPA_120689	1	1	1	1	1	1	1	1	1	1	1	1	1	1	1	1	1	1	1	1	1	1	1	1	1	1	1	1	1	1	1	1	1	1	1	1	0	1	1	1	1	1	1	1	0	1	1
CAAPA_120690	0	1	0	0	1	1	0	0	0	0	0	1	1	1	1	1	1	1	1	0	0	0	0	0	0	0	0	1	0	0	0	0	0	0	1	1	0	1	0	0	0	0	0	0	0	0	0
CAAPA_120691	0	0	0	0	0	0	0	0	0	0	0	0	0	0	0	0	0	0	0	0	0	0	0	0	0	0	0	0	0	1	0	0	0	0	0	0	0	0	0	0	0	0	0	0	0	0	1
CAAPA_120692	0	1	0	1	1	0	0	0	0	1	1	1	0	0	1	0	0	0	0	0	1	0	1	1	0	0	1	1	0	1	1	1	0	0	0	1	1	1	1	1	1	1	0	1	0	0	1
CAAPA_120693	0	0	0	0	0	0	0	0	0	0	0	0	0	0	0	0	0	0	0	0	0	0	0	0	0	0	0	0	0	0	0	0	0	0	0	0	0	0	0	0	0	0	0	0	0	0	0
CAAPA_120694	0	0	0	0	0	0	0	0	0	0	0	0	0	0	0	0	0	0	0	0	1	0	0	0	0	0	0	0	0	0	0	0	0	0	0	0	0	0	0	0	0	0	0	0	0	0	0
CAAPA_120695	1	1	0	0	1	1	0	1	1	1	1	1	1	1	1	0	1	0	0	1	1	1	1	1	1	1	1	0	1	1	1	1	1	1	1	0	0	0	1	1	1	1	1	1	0	0	1
CAAPA_120696	0	0	0	0	0	0	0	0	0	0	0	0	0	0	0	0	0	0	0	0	0	0	0	0	0	0	0	0	0	0	0	0	0	0	0	0	0	0	0	0	0	0	0	0	0	0	0
CAAPA_120697	0	0	0	0	0	0	0	0	0	0	0	0	0	0	0	0	0	0	0	0	0	0	0	0	0	0	1	0	0	0	0	0	0	0	0	0	0	0	0	0	0	0	0	0	0	1	0
CAAPA_120698	1	1	1	1	1	1	1	1	1	1	1	1	1	1	1	1	1	1	1	1	1	1	1	1	1	1	1	1	1	1	1	1	1	1	1	1	1	1	1	1	1	1	1	1	1	1	1
CAAPA_120699	0	0	0	0	0	0	0	0	0	0	0	0	0	0	0	0	0	0	0	0	0	0	0	0	0	0	0	0	0	0	0	0	0	0	0	0	0	0	0	0	0	0	0	0	0	0	0
CAAPA_120700	0	0	0	0	0	0	0	0	0	0	0	1	0	0	0	0	0	0	0	0	0	0	0	0	0	0	0	0	0	0	0	0	0	0	0	0	0	1	0	0	0	0	0	1	0	1	0
CAAPA_120701	1	1	1	0	0	1	1	0	1	1	1	0	0	1	0	1	1	1	1	1	1	1	1	1	1	1	1	1	1	0	0	0	1	0	1	1	1	0	1	1	1	1	1	1	1	0	0
CAAPA_120702	0	0	0	0	0	0	1	0	0	0	0	1	0	0	1	1	0	0	0	0	0	0	0	0	0	0	0	0	0	0	0	0	0	0	0	0	0	0	0	0	0	0	0	0	0	0	0
CAAPA_120703	0	1	0	0	0	0	0	0	0	0	0	0	0	1	0	0	0	0	0	0	0	0	0	0	0	0	0	0	0	0	0	0	0	0	0	0	0	0	0	0	0	0	0	0	0	0	0
CAAPA_120704	0	1	1	1	1	1	0	1	0	1	0	0	0	0	1	1	1	0	1	1	1	0	0	1	0	1	1	1	0	1	1	0	1	1	0	1	0	1	0	0	1	0	0	0	1	0	0
CAAPA_120705	0	0	0	0	0	0	0	0	0	0	0	0	0	0	0	0	0	0	0	0	0	0	0	0	0	0	0	0	0	0	0	0	0	0	0	0	0	0	0	0	0	0	0	0	0	0	0
CAAPA_120706	0	0	0	0	0	0	0	0	0	0	0	0	0	0	0	0	0	0	0	0	0	0	0	0	0	0	0	0	0	0	0	0	0	0	0	0	0	0	0	0	0	0	0	0	0	0	0
CAAPA_120707	1	1	0	0	0	0	0	0	0	0	0	0	0	1	0	0	1	0	1	0	1	1	1	1	1	0	0	1	1	0	0	1	1	0	0	1	1	1	0	1	1	1	0	1	0	1	0
CAAPA_120708	0	0	0	0	0	0	0	1	1	1	1	1	0	0	1	1	1	1	1	0	0	1	1	0	0	1	1	0	0	1	0	0	1	1	0	1	1	0	1	1	1	0	0	0	0	0	0
CAAPA_120709	0	0	0	0	0	0	0	0	0	0	0	0	0	0	0	0	0	0	0	0	0	0	0	0	0	0	0	0	0	0	0	0	0	0	0	0	0	0	0	0	0	0	0	0	0	0	0
CAAPA_120710	1	1	1	1	1	1	1	1	1	1	1	1	1	1	1	1	1	1	1	1	1	1	1	1	1	1	1	1	1	1	1	1	1	1	1	1	1	1	1	1	1	1	1	1	1	1	1
CAAPA_120711	1	1	0	0	0	1	1	1	1	1	0	0	1	0	1	0	1	1	1	0	1	1	0	1	0	0	1	1	1	1	1	1	1	0	1	1	1	0	1	0	1	1	1	0	1	1	1
CAAPA_120712	0	0	0	0	0	0	0	0	0	0	0	0	0	0	0	0	0	0	0	0	0	0	0	0	0	0	0	0	0	0	0	0	0	0	0	0	0	0	0	0	0	0	0	0	0	0	0
CAAPA_120713	1	1	1	1	1	1	1	1	1	1	1	1	1	1	1	1	1	1	1	1	1	1	1	1	1	1	1	1	1	1	1	1	1	1	1	1	1	1	1	1	1	1	1	1	1	1	1
CAAPA_120714	1	0	0	0	0	1	1	0	0	0	0	0	0	0	0	1	0	1	0	0	1	0	0	0	0	0	0	0	0	0	0	0	0	0	0	0	0	0	0	1	0	0	0	0	0	0	0
CAAPA_120715	1	1	1	1	1	1	1	1	1	1	1	1	1	1	1	1	1	1	1	1	1	1	1	1	1	1	1	1	1	1	1	1	1	1	1	1	1	1	1	0	1	1	1	1	1	1	1
CAAPA_120716	0	0	0	0	0	0	0	0	0	0	0	0	0	0	0	0	0	0	0	0	0	0	0	0	0	0	0	0	0	0	0	0	0	0	0	0	0	0	0	0	0	0	0	0	0	0	0
CAAPA_120717	0	0	0	0	0	0	0	0	0	0	1	0	0	1	0	0	1	0	0	1	0	0	1	1	0	0	0	0	1	0	0	1	0	0	1	1	0	0	0	0	1	0	0	0	0	0	0
CAAPA_120718	0	0	1	0	0	0	1	0	0	0	0	0	0	0	0	1	0	0	0	0	0	0	0	1	0	0	0	0	0	0	0	0	0	0	0	1	0	0	0	0	0	1	1	0	0	1	0
CAAPA_120719	0	0	0	0	0	0	0	1	0	1	1	1	0	0	0	1	0	0	0	1	1	0	1	1	1	0	0	0	0	0	1	1	1	0	1	0	0	1	1	0	0	0	1	1	0	0	1
CAAPA_120720	0	1	1	0	0	1	0	0	0	0	0	0	0	0	0	0	0	0	0	0	0	1	0	0	0	1	0	0	1	0	0	0	0	0	0	0	1	0	0	0	0	0	0	0	0	1	1
CAAPA_120721	0	0	1	1	1	1	1	0	1	1	1	0	1	1	0	1	1	1	1	1	1	1	1	1	1	0	0	1	1	0	0	1	0	1	1	1	1	0	1	1	0	0	1	0	1	1	1
CAAPA_120722	0	1	0	1	1	1	0	0	0	0	1	0	1	0	0	1	0	1	0	0	1	0	1	0	0	0	1	1	0	1	0	0	0	0	0	0	1	1	1	0	0	1	0	0	0	1	0
CAAPA_120723	1	1	1	1	0	1	1	1	0	1	1	1	0	1	1	1	1	1	1	1	1	1	1	1	1	1	1	0	1	1	1	0	0	1	1	1	1	1	0	1	0	0	0	1	1	0	1
CAAPA_120724	0	0	0	0	0	1	0	1	1	1	1	0	0	0	0	0	0	0	1	1	1	0	1	0	0	1	0	0	0	0	0	0	1	0	0	0	0	0	0	1	0	0	0	0	0	0	0
CAAPA_120725	0	0	0	1	1	0	1	1	1	1	1	0	0	0	1	1	1	0	0	1	1	0	1	1	1	0	0	0	0	0	1	1	1	1	1	0	0	1	1	0	1	0	1	1	1	0	1
CAAPA_120726	0	0	0	1	0	0	1	0	0	0	1	0	0	0	0	1	1	0	0	0	1	0	1	0	0	0	1	0	0	0	1	0	0	1	0	1	1	1	1	0	0	0	1	0	0	1	1
CAAPA_120727	0	0	1	0	0	0	0	1	0	0	1	0	0	1	0	0	1	1	0	1	1	1	1	1	1	0	1	0	1	0	0	0	1	1	1	0	1	0	1	0	0	1	1	1	1	0	0
CAAPA_120728	0	0	0	1	1	0	1	0	1	1	1	0	0	0	1	1	1	0	0	1	1	0	1	0	1	0	0	0	0	0	0	1	1	1	0	0	0	1	1	0	0	0	0	1	1	0	1
CAAPA_120729	0	0	0	0	0	0	0	0	0	0	0	0	0	0	0	0	0	1	0	0	1	0	0	0	0	0	0	0	0	0	0	0	0	0	0	0	0	0	0	0	0	0	0	0	0	0	0
CAAPA_120730	1	1	1	1	1	1	1	1	1	1	1	1	1	1	1	1	1	1	1	1	1	1	1	1	1	1	1	1	1	1	1	1	1	1	1	1	1	1	1	1	1	1	1	1	1	1	1
CAAPA_120731	0	0	0	0	0	0	0	0	0	0	0	0	0	0	0	0	0	0	0	0	0	0	0	0	0	0	0	0	0	0	0	0	1	0	0	0	0	0	0	0	0	0	0	0	0	0	0
CAAPA_120732	1	1	0	1	0	1	1	1	1	1	1	1	0	0	0	1	1	0	0	1	1	1	1	1	1	1	1	0	0	1	1	0	1	1	1	1	1	0	1	1	1	1	0	0	1	0	1
CAAPA_120733	1	1	0	1	1	1	1	1	1	1	1	1	0	1	1	1	1	1	1	1	1	1	1	1	0	1	1	1	1	1	1	0	1	1	0	1	1	1	1	1	1	1	1	1	0	1	1
CAAPA_120734	0	0	0	0	0	0	0	0	0	0	0	0	0	0	0	0	0	0	0	0	0	0	0	0	0	0	0	0	0	0	0	1	0	0	1	0	0	0	0	0	0	0	0	0	0	0	0
CAAPA_120735	0	0	0	0	0	1	0	0	0	0	0	1	1	0	0	0	1	1	0	0	0	0	0	1	0	0	0	0	0	0	0	0	0	1	1	1	0	0	0	0	1	0	0	1	0	1	1
CAAPA_120736	1	1	1	1	0	1	1	1	1	1	1	1	1	1	1	1	1	1	1	1	1	1	1	1	0	1	1	0	1	1	1	1	1	0	1	1	1	0	1	1	1	1	1	0	1	1	1
CAAPA_120737	1	0	0	0	1	1	1	0	0	0	0	1	0	0	1	0	1	1	1	1	1	0	0	1	0	1	1	1	0	0	0	0	1	1	0	0	1	1	1	1	0	1	1	1	1	0	0
CAAPA_120738	0	0	0	0	1	0	1	0	0	0	0	0	0	0	0	1	1	0	0	0	1	0	0	0	0	0	0	0	0	0	1	1	0	0	0	0	0	0	1	0	0	0	0	0	1	0	0
CAAPA_120739	1	1	1	1	1	1	1	1	1	1	1	1	1	0	1	1	1	1	0	1	1	0	1	1	1	1	1	1	1	0	1	1	1	0	0	1	1	1	1	1	1	1	0	1	0	1	1
CAAPA_120740	0	0	0	0	0	0	0	0	0	0	0	0	0	0	0	0	0	1	0	0	1	0	0	0	0	0	0	0	0	0	0	0	0	0	0	0	0	0	0	0	0	0	0	0	0	0	0
CAAPA_120741	1	1	1	1	1	1	0	1	1	1	1	1	1	0	0	1	1	1	1	1	1	0	1	1	1	1	0	1	1	1	0	0	1	1	0	1	0	1	0	1	0	0	1	0	1	1	0
CAAPA_120742	1	1	0	0	0	1	1	1	1	1	0	1	1	1	1	1	1	1	0	1	1	0	0	0	1	0	0	0	0	0	0	1	0	1	0	0	0	0	0	1	0	0	0	0	0	1	0
CAAPA_120743	0	0	0	0	0	0	0	0	0	0	0	0	0	0	0	0	0	0	0	0	0	0	0	0	0	0	0	0	0	0	0	0	0	0	0	0	0	0	0	0	0	0	0	0	0	0	0
CAAPA_120744	1	1	1	1	1	1	1	1	1	1	1	1	1	1	1	1	1	1	1	1	1	1	1	1	1	1	1	1	1	1	1	1	1	1	1	1	1	1	1	1	1	1	1	1	1	1	1
CAAPA_120745	1	0	1	0	0	0	1	0	0	0	0	0	0	0	1	0	1	0	0	1	0	0	0	0	0	1	0	0	0	0	0	0	0	0	0	0	0	0	0	0	0	0	0	0	0	0	0
CAAPA_120746	1	1	1	1	1	1	1	1	1	1	1	1	1	1	1	1	1	1	1	1	1	1	1	0	0	1	1	1	1	1	1	1	1	1	1	0	1	1	1	1	0	1	1	1	1	1	1
CAAPA_120747	0	0	0	0	0	0	0	0	0	0	0	0	0	0	0	0	0	0	0	0	0	0	0	0	0	0	0	0	0	0	0	0	0	0	0	0	0	0	0	0	0	0	0	0	0	0	0
CAAPA_120748	0	1	1	1	1	0	1	0	0	1	1	0	1	0	1	0	1	1	0	1	1	0	1	0	1	0	1	1	1	0	1	0	1	0	1	1	1	1	1	1	0	1	0	1	0	1	0
CAAPA_120749	0	0	0	1	0	0	0	0	0	0	0	0	0	0	0	0	0	0	0	0	1	1	0	0	0	0	0	0	1	1	0	0	1	0	0	0	0	0	0	0	0	0	0	0	0	0	0
CAAPA_120750	1	1	1	1	1	1	1	1	1	1	0	0	1	1	0	1	1	1	1	1	1	1	1	1	1	1	1	1	1	0	1	1	1	1	1	1	1	1	1	1	1	1	1	1	1	1	1
CAAPA_120751	1	1	1	1	1	0	1	1	1	1	1	1	1	1	1	1	1	0	1	1	1	1	1	1	1	1	1	1	1	1	0	1	1	1	1	1	1	0	1	1	1	1	0	0	1	1	1
CAAPA_120752	1	1	1	1	0	0	0	0	0	0	0	0	1	1	0	0	0	0	0	0	0	1	0	0	0	0	1	1	1	0	0	0	0	0	0	0	1	1	1	0	1	0	1	0	0	1	1
CAAPA_120753	1	0	0	0	0	0	0	0	0	0	1	0	0	1	0	0	0	1	0	0	0	1	0	1	1	0	1	0	1	0	1	0	0	1	1	0	1	1	1	0	1	0	0	1	0	1	0
CAAPA_120754	0	0	0	0	0	0	0	0	0	0	1	0	0	0	0	0	0	0	0	0	0	0	0	0	0	0	1	0	0	0	1	1	0	0	1	1	0	0	0	0	0	0	0	0	0	1	0
CAAPA_120755	0	0	0	0	0	0	0	0	0	0	1	0	0	0	0	0	0	0	0	0	0	0	0	0	0	0	1	0	0	0	1	1	0	0	1	1	0	0	0	0	0	0	0	0	0	1	0
CAAPA_120756	1	1	1	0	0	0	1	1	0	0	0	0	1	1	1	1	0	1	0	0	1	0	1	0	1	0	1	0	1	1	1	0	1	0	0	0	0	0	0	1	1	1	1	0	1	1	0
CAAPA_120757	1	0	1	1	1	0	1	1	1	1	1	1	1	1	1	1	1	0	1	1	1	1	1	1	1	1	1	1	1	1	1	1	1	1	0	1	1	1	1	1	1	1	1	1	1	1	1
CAAPA_120758	0	0	0	0	1	0	0	0	0	0	0	0	0	0	0	0	0	0	0	0	0	0	0	0	0	0	0	0	0	0	0	0	0	0	0	0	0	1	0	0	0	0	0	0	0	0	0
CAAPA_120759	0	0	0	0	0	0	0	0	0	0	0	0	0	0	0	0	0	0	0	0	0	0	0	0	0	0	0	0	0	0	0	0	0	0	0	0	0	0	0	0	0	0	0	0	0	0	0
CAAPA_120760	1	1	0	0	1	1	0	1	1	1	1	1	1	1	1	0	1	1	1	1	1	0	1	1	1	1	1	0	1	1	1	1	1	1	1	1	0	0	1	1	1	1	1	1	0	1	1
CAAPA_120761	0	0	0	0	0	0	0	0	0	0	0	0	0	0	0	0	0	0	0	0	0	1	0	0	0	0	0	0	0	0	0	0	1	0	0	0	1	1	0	0	0	1	0	1	0	0	0
CAAPA_120762	0	0	0	0	0	0	0	0	0	0	0	0	0	0	0	0	0	0	0	0	0	0	0	0	0	0	0	0	0	0	0	0	0	0	0	0	0	0	0	0	0	0	0	0	0	0	0
CAAPA_120763	1	1	0	1	1	1	1	1	1	1	1	1	0	0	1	1	1	1	1	1	1	1	0	1	0	1	1	1	1	1	0	1	1	0	0	1	1	1	1	1	0	0	0	0	0	1	1
CAAPA_120764	0	0	0	0	0	0	0	0	0	0	0	0	0	0	0	0	0	0	0	0	0	0	0	0	0	0	0	0	0	0	0	0	0	0	0	0	0	0	0	0	0	0	0	0	0	0	0
CAAPA_120765	0	0	0	0	0	0	0	0	1	0	0	0	0	0	0	0	0	0	0	0	0	0	0	0	0	0	0	0	0	0	0	0	1	0	0	0	0	0	0	0	0	0	0	0	0	0	0
CAAPA_120766	0	0	0	0	0	0	0	0	0	0	0	0	0	0	0	0	0	0	0	0	0	0	0	0	0	0	0	0	0	0	0	0	0	0	0	0	0	0	0	0	0	0	0	0	0	0	0
CAAPA_120767	0	0	0	0	0	0	0	0	0	0	0	0	0	1	0	0	0	0	0	0	0	1	0	0	0	0	1	0	0	0	0	0	0	0	0	0	1	1	1	0	1	0	1	0	1	1	0
CAAPA_120768	0	0	0	0	0	0	0	0	0	0	0	0	0	0	0	0	0	0	0	0	0	1	0	0	0	0	1	0	0	0	0	1	0	0	0	0	1	0	1	0	1	0	0	0	1	0	0
CAAPA_120769	0	0	0	0	0	1	0	1	0	0	0	0	0	0	0	0	0	0	1	0	0	1	0	0	0	0	1	0	1	0	0	0	0	0	1	0	0	0	0	0	0	0	1	0	0	0	0
CAAPA_120770	1	1	1	1	1	1	1	1	1	1	1	1	1	1	1	1	1	1	1	1	1	1	1	1	1	1	1	1	1	1	1	1	1	1	1	1	1	1	1	1	1	1	1	1	1	1	1
CAAPA_120771	0	0	1	0	0	0	1	0	0	0	0	0	1	0	1	1	0	0	0	0	0	1	1	1	0	0	0	0	0	0	0	0	0	0	0	1	1	0	1	0	0	0	0	0	0	1	0
CAAPA_120772	0	0	0	1	0	0	0	0	0	0	0	0	1	0	0	0	0	1	0	0	0	1	0	0	0	0	1	0	0	0	0	0	0	1	0	0	1	0	1	0	1	0	0	0	0	1	0
CAAPA_120773	0	0	0	0	0	0	0	1	0	0	0	0	1	1	1	1	0	1	0	0	1	0	0	0	0	1	1	0	0	1	0	1	0	0	0	0	0	0	1	0	0	0	0	0	0	0	1
CAAPA_120774	1	1	1	1	1	1	1	1	1	1	1	1	1	1	1	1	1	1	1	1	1	1	1	1	1	1	1	1	1	1	1	1	1	1	1	1	1	1	1	1	1	1	1	1	1	1	1
CAAPA_120775	0	0	0	0	0	0	0	0	0	0	0	0	0	0	0	0	0	0	0	0	0	0	0	0	0	0	0	0	0	0	0	0	0	0	0	0	0	0	0	0	0	0	0	0	0	0	0
CAAPA_120776	1	1	1	0	1	0	1	1	1	0	0	0	1	0	0	0	0	1	0	0	1	0	1	0	0	1	1	1	0	0	0	1	1	0	0	0	0	1	0	0	0	1	0	1	0	0	0
CAAPA_120777	1	1	0	1	0	1	1	1	1	1	1	1	1	1	1	1	1	1	1	1	1	1	0	0	1	1	0	0	0	0	0	1	1	1	0	0	1	1	1	0	1	1	0	1	1	1	1
CAAPA_120778	1	1	1	1	0	1	1	1	1	1	1	1	1	1	1	1	1	1	1	1	1	1	0	1	0	1	1	1	1	0	1	1	1	0	1	1	1	0	1	1	1	1	0	0	1	1	1
CAAPA_120779	1	1	1	1	0	1	1	1	1	1	1	1	1	1	1	1	1	1	1	1	1	1	1	0	0	1	1	1	1	1	1	1	1	0	1	1	1	0	1	1	1	1	1	0	1	1	1
CAAPA_120780	0	0	0	0	0	0	0	0	0	0	0	0	0	0	0	0	0	0	0	0	0	0	0	0	0	0	0	0	0	0	0	0	0	0	0	0	0	0	0	0	0	0	0	0	0	0	0
CAAPA_120781	0	0	0	0	1	1	0	0	1	0	0	0	1	0	0	0	0	0	0	0	0	0	0	0	1	0	0	1	0	0	0	0	1	0	0	0	1	1	1	0	0	1	1	1	0	1	0
CAAPA_120782	0	0	0	0	0	0	0	0	0	0	0	0	0	0	0	0	0	0	0	0	0	0	0	0	0	0	0	0	0	0	0	0	0	0	0	0	0	0	0	0	0	0	0	0	0	0	0
CAAPA_120783	0	0	0	0	0	0	0	0	0	0	0	0	0	0	0	0	0	1	0	0	0	0	0	0	0	0	0	0	0	0	0	0	0	0	0	0	0	0	0	0	0	0	0	0	0	0	0
CAAPA_120784	0	0	0	0	0	0	0	0	0	0	0	0	0	0	0	0	0	0	0	0	0	0	0	0	0	0	0	0	0	0	0	0	0	0	0	0	0	0	0	0	0	0	0	0	0	0	0
CAAPA_120785	1	0	1	1	0	1	1	1	1	1	1	1	1	1	1	1	0	1	1	1	1	1	0	1	1	1	1	1	1	1	1	1	1	1	1	1	1	0	1	1	1	1	1	0	1	1	1
CAAPA_120786	0	0	0	0	0	0	0	0	0	0	0	0	0	0	0	0	0	0	0	0	0	0	0	0	0	0	0	0	0	0	0	0	0	0	0	0	0	0	0	0	0	0	0	0	0	0	0
CAAPA_120787	0	0	0	0	1	1	1	1	1	1	1	1	0	1	1	1	1	1	1	1	1	0	0	0	1	1	1	0	0	1	1	0	1	1	1	0	0	0	0	1	0	1	1	1	0	1	0
CAAPA_120788	1	1	1	1	1	1	1	1	0	1	1	1	1	1	1	1	1	1	1	1	1	1	1	1	1	1	1	0	0	0	1	0	1	1	1	1	1	1	0	1	1	1	1	1	1	1	0
CAAPA_120789	1	0	1	1	0	0	0	1	0	0	1	1	1	1	0	1	1	0	1	1	0	1	1	0	0	1	1	1	1	1	1	1	1	0	0	0	0	0	1	1	1	1	0	0	1	1	0
CAAPA_120790	1	1	1	1	1	0	0	1	1	1	1	1	1	1	0	0	0	1	0	0	1	1	1	1	1	1	1	1	1	1	1	1	0	1	0	1	1	1	1	0	1	1	1	1	1	1	1
CAAPA_120791	1	1	1	0	1	1	0	0	0	1	0	0	0	1	0	0	1	0	0	0	0	1	1	1	0	0	1	0	1	0	0	0	1	0	0	1	0	1	1	1	0	1	0	1	1	0	0
CAAPA_120792	0	0	0	0	0	0	1	0	0	1	1	0	1	0	1	0	1	1	0	1	1	0	0	0	1	1	0	0	1	0	0	1	1	1	0	1	0	0	0	0	0	0	1	0	1	1	0
CAAPA_120793	1	1	1	1	1	1	1	1	1	1	1	1	1	1	1	1	1	1	1	1	1	1	1	1	1	1	1	1	1	1	1	1	1	1	1	1	1	1	1	1	1	1	1	1	1	1	1
CAAPA_120794	0	0	1	1	0	0	0	1	0	0	0	1	1	0	0	0	0	0	0	1	0	0	0	0	0	1	0	0	0	1	0	0	0	1	0	0	0	0	1	0	0	0	0	0	1	0	0
CAAPA_120795	0	0	0	0	0	1	0	0	0	0	0	1	1	0	0	0	1	0	0	0	0	0	0	1	0	0	1	0	0	0	0	0	0	0	1	0	0	0	0	0	0	0	0	1	0	1	0
CAAPA_120796	1	0	1	0	0	0	0	0	0	0	0	0	1	0	1	0	0	1	0	0	0	1	1	1	1	0	1	0	0	0	0	0	1	0	1	1	1	1	1	0	0	1	1	1	0	1	0
CAAPA_120797	1	1	1	1	1	1	1	1	1	0	1	1	1	0	1	0	1	1	1	1	1	1	1	1	1	1	1	0	1	0	1	1	1	1	1	1	1	1	1	1	1	1	1	1	1	1	0
CAAPA_120798	0	1	1	0	1	0	1	0	0	1	0	1	0	1	1	0	0	1	1	1	1	0	1	0	0	1	1	1	0	1	1	0	0	1	1	0	0	0	0	0	1	0	0	1	0	0	0
CAAPA_120799	1	0	1	0	0	0	0	0	0	0	0	1	0	0	0	0	0	1	1	0	0	1	1	0	0	1	0	0	0	0	0	1	0	1	1	0	0	0	1	0	0	0	0	1	0	0	0
CAAPA_120800	0	0	0	0	0	0	0	1	0	0	1	1	0	0	1	0	0	1	0	0	1	0	1	0	0	0	0	0	0	0	0	0	0	0	0	0	0	0	1	0	0	0	0	0	0	0	0
CAAPA_120801	1	0	1	1	0	0	0	1	0	0	1	1	1	1	0	1	1	0	1	1	0	1	1	0	0	1	1	1	1	1	1	1	1	0	0	0	0	0	1	1	1	1	0	0	1	1	0
CAAPA_120802	1	1	1	1	1	1	1	1	1	1	1	1	1	1	1	1	1	1	1	1	1	1	1	1	1	1	1	1	1	1	1	1	1	1	1	1	1	1	1	1	1	1	1	1	1	1	1
CAAPA_120803	0	0	0	0	0	0	0	0	0	0	0	0	0	0	0	0	0	1	0	0	0	0	0	0	0	0	0	0	0	0	1	0	0	0	0	0	0	0	0	0	0	0	0	0	0	0	0
CAAPA_120804	0	0	0	0	0	0	0	0	0	0	0	0	0	0	0	0	0	0	0	0	0	0	0	0	0	0	0	0	0	0	0	0	0	0	0	0	0	0	0	0	0	0	0	0	0	0	0
CAAPA_120805	0	1	0	1	1	1	0	1	0	0	1	1	1	1	1	0	0	1	0	0	1	1	1	1	0	0	1	0	1	0	1	1	1	0	0	1	1	1	1	0	1	1	0	1	0	1	1
CAAPA_120806	1	1	1	1	1	1	1	1	1	1	1	1	1	1	1	1	1	1	1	1	1	1	1	1	1	1	1	1	1	1	1	1	1	1	1	1	1	1	1	1	1	1	1	1	1	1	1
CAAPA_120807	1	1	1	1	0	1	1	1	1	1	1	1	1	1	1	1	1	1	1	1	1	1	0	1	0	1	1	1	1	1	1	1	1	0	1	1	1	0	1	1	1	1	0	0	1	1	1
CAAPA_120808	1	1	1	0	0	0	1	1	1	1	1	1	1	1	1	0	1	1	1	1	1	1	0	0	0	1	1	1	1	0	1	1	1	0	1	0	1	0	1	1	1	1	0	0	0	1	1
CAAPA_120809	1	1	1	1	1	1	1	1	1	1	1	1	1	1	1	1	1	1	1	1	1	1	1	1	1	1	1	1	1	1	1	1	1	1	1	1	1	1	1	1	1	1	1	1	1	1	1
CAAPA_120810	1	0	1	1	1	1	1	0	1	1	1	1	1	1	1	0	0	1	1	1	1	1	0	1	1	1	1	1	1	1	1	1	1	1	1	1	1	1	1	1	1	1	1	1	1	1	1
CAAPA_120811	0	0	0	0	0	0	0	0	0	0	0	0	0	0	0	0	0	0	0	0	0	0	0	0	0	0	0	0	0	0	0	0	0	0	1	0	0	0	0	0	0	0	0	0	0	0	0
CAAPA_120812	0	0	0	0	0	0	0	0	0	0	0	0	0	0	0	0	0	0	0	0	0	0	0	0	0	0	0	0	0	0	0	0	0	0	0	1	0	0	0	1	0	0	0	0	0	0	0
CAAPA_120813	1	1	1	1	1	1	1	1	1	1	1	1	1	1	1	1	1	1	1	1	1	1	1	1	1	1	1	1	1	1	1	1	1	1	1	1	1	1	1	1	1	1	1	1	1	1	1
CAAPA_120814	1	1	1	1	1	1	1	1	1	1	1	1	1	1	1	1	1	1	1	1	1	1	1	1	1	1	1	1	1	1	1	1	1	1	1	1	1	1	1	1	1	1	1	1	1	1	1
CAAPA_120815	1	1	1	1	1	1	1	1	1	1	1	1	1	1	1	1	1	1	1	1	1	1	1	1	1	1	1	1	1	1	1	1	1	1	1	1	1	1	1	1	1	1	1	1	1	1	1
CAAPA_120816	0	0	0	0	0	0	0	0	0	0	0	0	0	0	0	1	0	1	0	0	0	0	0	0	0	0	1	1	0	0	0	0	1	1	0	0	0	0	1	0	0	0	0	0	1	0	0
CAAPA_120817	1	1	1	1	0	1	1	1	1	1	1	1	1	1	1	1	1	1	1	1	1	1	0	1	0	1	1	1	1	1	1	1	1	0	1	1	1	0	1	1	1	1	0	1	1	1	1
CAAPA_120818	0	0	0	1	0	0	0	0	0	0	0	0	0	0	0	0	0	0	0	1	0	0	0	0	0	0	0	0	0	1	1	0	0	0	0	0	0	0	0	1	0	0	0	1	0	0	0
CAAPA_120819	0	0	0	0	0	0	0	0	0	0	0	0	0	0	0	0	0	0	0	0	0	0	0	0	0	0	0	0	0	0	0	0	0	0	0	0	0	0	0	0	0	0	0	0	0	0	0
CAAPA_120820	1	1	1	1	0	1	1	1	0	0	1	1	1	1	0	1	1	1	1	1	1	1	1	1	1	1	1	1	1	1	1	1	1	1	1	1	1	1	1	1	1	1	0	1	1	1	0
CAAPA_120821	0	0	0	0	0	0	1	0	0	1	0	0	0	0	0	0	0	0	0	0	0	0	0	1	0	0	0	0	1	1	0	0	0	0	0	1	0	0	0	0	0	0	0	0	0	0	1
CAAPA_120822	1	0	0	1	1	1	1	0	0	0	0	1	0	0	1	1	1	0	0	1	0	0	0	1	0	1	0	1	0	1	0	1	0	1	0	1	0	0	1	1	1	0	1	1	0	0	0
CAAPA_120823	1	1	1	1	1	1	1	1	1	1	1	1	1	1	0	1	1	1	1	1	1	1	1	1	1	1	1	1	1	1	1	1	1	1	0	1	1	1	1	1	1	1	1	1	1	1	1
CAAPA_120824	1	1	1	1	1	1	1	1	1	1	1	1	1	1	1	1	1	1	1	1	1	1	1	1	1	1	1	1	1	1	1	1	1	1	1	1	1	1	1	1	1	1	1	1	1	1	1
CAAPA_120825	0	0	0	0	0	0	0	0	0	0	0	0	0	0	1	0	0	0	0	0	0	0	0	0	0	0	0	0	0	0	0	0	0	0	0	0	0	0	1	0	0	0	0	0	0	0	0
CAAPA_120826	1	1	1	1	1	1	1	1	1	1	1	1	1	1	1	1	1	1	1	1	1	1	1	1	1	1	1	1	1	1	1	1	1	1	1	1	1	1	1	1	1	1	1	1	1	1	1
CAAPA_120827	0	0	0	0	0	1	0	1	0	1	0	0	0	0	1	0	0	0	0	0	0	1	0	1	0	0	0	1	1	0	0	0	1	0	0	0	0	0	0	0	1	0	0	0	1	1	0
CAAPA_120828	1	0	0	0	0	1	0	1	1	1	1	1	1	1	1	0	0	0	0	1	1	0	0	1	0	1	1	0	1	1	1	1	1	1	1	0	0	0	1	1	1	1	1	0	0	0	1
CAAPA_120829	1	1	1	1	1	1	1	1	1	1	1	1	1	1	1	1	1	1	1	1	1	1	1	1	1	1	1	1	1	1	1	1	1	1	1	1	1	1	1	1	1	1	1	1	1	1	1
CAAPA_120830	0	0	0	0	0	0	0	0	0	0	0	0	0	0	0	0	0	0	0	0	0	0	0	0	0	0	0	0	0	0	0	0	0	0	0	0	0	0	0	0	0	0	0	0	0	0	0
CAAPA_120831	1	1	1	1	1	1	1	1	1	1	1	1	1	1	1	1	1	1	1	1	1	1	1	1	1	1	1	1	1	1	1	1	1	1	1	1	1	1	1	1	1	1	1	1	1	1	1
CAAPA_120832	1	0	1	1	1	0	1	1	1	1	1	1	1	1	1	1	1	0	1	1	0	1	1	0	1	1	1	1	1	1	0	1	1	1	0	1	1	0	1	1	1	1	0	0	1	1	0
CAAPA_120833	1	1	0	0	1	1	1	0	1	1	0	1	1	1	1	1	0	0	1	1	0	1	0	0	1	1	1	1	0	0	0	1	1	0	0	0	0	0	0	1	1	0	0	0	0	1	1
CAAPA_120834	1	1	1	1	1	1	1	1	1	1	1	1	1	1	1	1	1	1	1	1	1	1	1	1	1	1	1	1	1	1	1	1	1	1	1	1	1	1	1	1	1	1	1	1	1	1	1
CAAPA_120835	1	1	1	0	0	1	1	1	1	1	1	1	1	1	1	1	1	1	1	1	1	1	1	1	0	0	1	1	1	1	1	1	1	0	1	1	1	0	1	1	1	1	0	0	1	1	1
CAAPA_120836	1	1	1	1	0	1	1	1	0	0	0	1	1	1	0	1	1	1	1	1	1	1	1	1	1	1	0	1	1	1	1	1	1	0	1	1	1	1	0	1	1	1	0	1	1	0	0
CAAPA_120837	1	1	1	1	1	1	1	1	1	1	1	1	1	1	1	1	1	1	1	1	1	1	1	1	1	1	1	1	1	1	1	1	1	1	1	1	1	1	1	1	1	1	1	1	1	1	1
CAAPA_120838	0	0	1	0	0	1	1	1	0	0	0	1	0	0	0	0	0	1	0	0	1	1	1	1	1	0	0	0	0	0	1	1	1	0	0	0	1	0	0	1	0	0	0	1	1	1	0
CAAPA_120839	0	0	1	1	1	1	1	1	1	1	1	0	1	1	1	1	1	1	0	1	1	1	1	1	1	1	1	0	0	1	1	1	1	1	1	1	1	1	1	0	0	1	1	1	1	1	1
CAAPA_120840	0	0	1	1	0	0	0	0	0	0	1	1	0	1	0	1	0	0	0	1	0	0	1	0	0	1	0	0	0	0	0	0	0	0	0	0	0	0	0	1	0	0	0	0	0	0	0
CAAPA_120841	1	1	1	1	1	1	1	1	1	1	1	1	1	1	1	1	1	1	1	1	1	1	1	1	1	1	1	1	1	1	1	1	1	1	0	1	1	1	1	1	1	1	1	1	1	1	1
CAAPA_120842	1	1	1	1	0	1	1	1	1	1	1	1	1	1	1	1	1	1	1	1	1	1	1	1	0	1	1	1	1	1	1	1	1	0	1	1	1	0	1	1	1	1	1	0	1	1	1
CAAPA_120843	0	0	0	0	0	0	0	0	0	0	0	0	0	0	0	0	0	0	0	0	0	0	0	0	0	0	0	0	0	0	0	0	0	0	0	0	0	0	0	0	0	0	0	0	0	0	0
CAAPA_120844	1	1	0	0	0	1	1	1	1	1	0	0	1	0	1	0	1	1	1	0	1	1	0	1	0	0	1	1	1	1	1	1	1	0	1	1	1	0	1	0	1	1	1	0	1	1	1
CAAPA_120845	0	1	0	0	1	1	0	0	1	0	0	0	0	0	1	0	0	0	0	0	0	0	0	0	1	0	1	0	0	0	0	0	0	1	0	0	0	0	0	0	1	0	1	0	0	0	1
CAAPA_120846	1	1	0	0	0	1	1	0	0	0	0	0	0	1	0	1	1	1	0	0	1	0	1	1	1	0	0	1	1	0	0	0	0	0	0	0	0	0	0	1	1	0	0	0	0	0	0
CAAPA_120847	1	1	1	1	1	1	1	1	1	1	1	1	1	1	1	1	1	1	1	1	1	1	1	1	1	1	1	1	1	1	1	1	1	1	1	1	1	1	1	1	1	1	1	1	1	1	1
CAAPA_120848	1	1	1	0	1	1	0	1	1	1	0	1	1	0	1	1	1	0	1	0	1	1	1	1	1	1	0	1	1	0	0	1	1	0	0	1	1	1	1	0	1	1	1	0	1	1	0
CAAPA_120849	1	1	1	1	1	0	0	1	1	0	0	0	0	0	0	1	0	0	0	0	0	0	1	1	0	0	0	0	0	1	1	0	0	0	0	0	0	1	1	1	1	0	0	0	0	0	1
CAAPA_120850	0	0	0	0	0	0	0	0	0	0	0	0	0	0	0	0	0	0	0	0	0	0	0	0	0	0	0	0	0	0	0	0	0	0	0	0	0	0	0	0	0	0	0	0	0	0	0
CAAPA_120851	1	0	0	1	0	1	1	1	1	1	0	1	1	1	1	1	1	0	1	0	0	0	1	1	1	1	1	0	1	0	1	1	0	1	1	1	1	1	0	1	1	0	1	1	1	0	0
CAAPA_120852	0	0	0	0	0	0	0	0	0	0	0	0	0	0	0	0	0	0	0	0	0	1	0	0	0	0	0	0	0	0	0	0	0	0	0	0	1	1	0	0	1	0	0	1	0	0	0
CAAPA_120853	1	1	1	1	1	1	1	1	1	1	1	1	1	1	1	1	1	1	1	1	1	1	1	1	1	1	1	1	1	1	1	1	1	1	1	1	1	1	1	1	1	1	1	1	1	1	1
CAAPA_120854	1	0	0	1	1	1	1	0	0	0	0	1	0	0	1	1	1	1	1	1	1	1	0	1	1	1	1	1	0	0	1	1	1	1	0	1	1	1	1	1	1	1	1	1	1	0	0
CAAPA_120855	1	1	0	0	0	1	1	0	0	0	1	1	0	1	0	1	1	1	1	0	1	1	1	1	1	1	1	1	1	0	1	1	1	1	1	1	1	1	0	1	1	1	0	1	1	1	0
CAAPA_120856	0	0	0	0	0	0	0	0	0	0	0	0	0	0	0	0	0	0	0	0	0	0	0	0	0	0	0	0	0	0	0	0	0	0	0	0	1	0	0	0	0	0	1	0	0	0	0
CAAPA_120857	0	1	0	0	0	0	1	0	0	0	0	0	0	0	0	0	0	0	0	0	0	0	1	0	0	0	0	0	0	0	0	0	0	0	0	0	0	1	1	0	0	0	0	0	0	0	0
CAAPA_120858	0	1	0	0	0	0	0	0	0	0	0	0	1	0	0	0	0	0	0	0	0	0	0	0	0	0	0	0	0	0	0	0	0	0	0	0	0	0	0	0	0	0	0	0	0	0	0
CAAPA_120859	1	1	0	0	0	1	1	1	1	1	0	0	1	0	1	0	1	1	1	0	1	1	0	1	0	0	1	1	1	0	1	1	1	0	1	0	1	0	1	0	1	1	0	0	1	1	1
CAAPA_120860	1	1	1	0	0	1	1	1	1	0	1	1	1	0	0	1	1	1	0	1	1	0	0	1	1	1	0	0	0	1	1	0	1	0	0	0	0	1	1	0	0	0	0	0	0	1	0
CAAPA_120861	1	0	0	1	1	1	1	0	1	0	1	1	0	0	1	1	1	1	1	1	1	1	0	1	1	1	1	1	1	0	1	1	1	1	0	1	1	1	1	1	1	1	1	1	1	0	0
CAAPA_120862	0	0	0	0	0	0	0	0	0	0	0	0	0	0	0	0	0	0	0	0	0	0	0	0	0	0	0	0	0	0	0	0	0	0	0	0	0	0	0	0	0	0	0	0	0	0	0
CAAPA_120863	1	0	0	0	0	0	0	0	0	1	1	0	0	1	1	0	0	0	0	1	1	0	0	1	0	0	0	0	1	0	0	0	0	1	0	0	0	0	0	0	1	0	0	0	0	0	0
CAAPA_120864	0	0	0	0	0	0	0	0	0	0	0	0	0	0	0	0	0	0	0	0	0	0	0	0	0	0	0	0	0	0	0	0	0	0	0	0	0	0	0	0	0	0	0	0	0	0	0
CAAPA_120865	0	0	0	0	0	0	0	0	0	0	0	0	0	0	0	0	0	0	0	0	0	0	0	0	0	0	0	0	0	0	0	0	0	0	0	0	0	0	0	0	0	0	0	0	0	0	0
CAAPA_120866	1	1	0	0	0	1	1	1	1	1	0	0	1	0	1	0	1	1	1	0	1	1	0	1	0	0	1	1	1	1	1	1	1	0	1	1	1	0	1	0	1	1	1	0	1	1	1
CAAPA_120867	0	0	0	0	0	1	1	0	0	0	1	0	0	1	0	0	0	1	0	0	0	0	0	0	0	0	1	0	0	0	1	0	0	0	1	0	0	0	0	0	0	1	0	0	0	0	0
CAAPA_120868	1	1	0	0	0	1	1	0	0	0	1	0	0	1	0	1	1	1	1	0	1	1	1	1	1	0	1	1	1	0	1	1	1	0	1	1	1	1	0	1	1	1	0	1	0	1	0
CAAPA_120869	1	1	1	1	1	1	1	1	1	1	1	1	1	1	1	1	1	1	1	1	1	1	1	1	1	1	1	1	1	1	1	1	1	1	1	1	1	1	1	1	1	1	1	1	1	1	1
CAAPA_120870	1	0	1	0	0	0	1	1	1	0	0	0	0	1	0	1	0	0	0	0	0	0	1	1	0	1	1	0	0	1	0	0	0	1	0	0	0	0	1	0	0	0	1	0	1	0	0
CAAPA_120871	0	0	0	0	0	0	1	0	0	0	0	0	0	1	0	0	0	0	0	0	0	0	0	0	0	0	0	0	1	0	1	0	1	1	0	1	0	0	0	1	0	1	0	0	0	0	0
CAAPA_120872	0	0	0	0	0	0	0	0	0	0	0	0	0	0	0	0	0	0	0	0	0	0	0	0	0	0	0	0	0	0	0	0	0	0	0	0	0	0	0	1	0	0	0	0	0	0	0
CAAPA_120873	0	0	1	0	0	0	1	0	1	1	0	1	0	0	0	1	1	0	1	1	0	1	1	0	1	1	1	0	0	1	1	0	0	0	0	0	0	0	0	1	0	0	0	0	0	1	1
CAAPA_120874	1	1	1	1	1	1	1	1	1	1	1	1	1	1	1	1	1	1	1	1	1	1	1	1	1	1	1	1	1	1	1	1	1	1	1	1	1	1	1	1	1	1	1	1	1	1	1
CAAPA_120875	0	0	0	0	1	1	1	0	0	1	0	0	0	0	1	0	1	0	1	1	0	1	1	1	0	1	1	0	0	0	0	1	0	0	0	0	1	0	1	1	1	0	1	0	1	0	0
CAAPA_120876	1	1	1	0	1	0	1	1	1	1	0	1	1	1	0	0	0	1	1	1	0	0	1	1	1	1	1	1	0	0	0	0	0	0	1	0	1	1	0	1	0	0	1	0	1	1	0
CAAPA_120877	1	1	1	1	1	1	1	1	1	1	1	1	1	1	1	1	1	1	1	1	1	1	1	1	1	1	1	1	1	1	1	1	1	1	1	1	1	1	1	1	1	1	0	1	1	1	0
CAAPA_120878	1	1	1	1	1	1	1	1	1	1	1	1	1	1	1	1	1	1	1	1	1	1	1	1	1	1	1	1	1	1	1	1	1	1	1	1	1	1	1	1	1	1	1	1	1	1	1
CAAPA_120879	0	0	0	0	0	0	0	0	0	0	0	0	0	0	0	0	0	0	0	0	0	0	0	0	0	0	0	0	0	0	0	0	0	0	0	0	0	0	0	0	0	0	0	0	0	0	0
CAAPA_120880	0	1	1	1	1	1	1	1	1	0	1	1	1	0	1	1	0	1	1	0	1	0	1	1	0	1	1	1	1	1	1	1	1	1	1	0	1	0	1	1	0	1	1	1	1	1	1
CAAPA_120881	1	1	0	0	0	0	0	0	0	0	0	0	0	0	0	0	1	0	1	0	1	0	1	1	1	0	0	1	0	0	0	1	1	0	0	1	1	1	0	1	1	0	0	1	0	1	0
CAAPA_120882	1	0	0	1	0	0	0	1	0	0	1	0	0	0	0	0	0	1	0	0	0	1	1	0	0	0	1	1	1	0	0	1	1	0	0	0	1	0	0	1	1	0	0	1	0	1	0
CAAPA_120883	1	1	1	1	1	1	1	1	1	1	1	1	0	1	1	1	1	1	1	1	1	1	1	1	1	1	1	1	1	1	1	1	1	1	1	1	0	0	1	1	1	1	0	0	1	0	1
CAAPA_120884	1	1	1	1	1	1	1	1	1	1	1	1	1	1	1	1	1	1	1	1	1	1	1	1	1	1	0	1	1	1	1	1	1	1	1	0	1	1	1	1	1	1	1	1	1	1	1
CAAPA_120885	1	1	1	1	1	1	1	1	1	1	1	1	1	1	1	1	1	1	1	1	1	1	1	1	1	1	1	1	1	1	1	1	1	1	1	1	1	1	1	1	1	1	1	1	1	1	1
CAAPA_120886	0	1	0	0	0	0	0	0	0	1	0	0	0	0	0	0	0	0	0	0	0	0	0	0	0	1	0	0	0	0	0	0	0	0	0	0	0	0	0	0	1	0	0	0	0	0	0
CAAPA_120887	0	0	0	0	0	0	0	0	0	0	0	0	0	0	0	0	0	0	0	0	0	0	0	0	0	0	0	0	0	0	0	0	0	0	0	0	0	0	0	0	0	0	0	0	0	0	0
CAAPA_120888	0	0	0	0	0	0	0	0	0	0	0	0	0	0	0	0	0	0	0	0	0	0	0	0	0	0	0	0	0	0	0	0	0	0	0	0	0	0	0	0	0	0	0	0	0	0	0
CAAPA_120889	0	0	0	0	0	0	0	0	0	0	0	0	0	0	0	0	0	0	0	0	0	0	0	0	0	0	0	0	1	0	0	0	0	0	0	1	0	0	0	0	0	0	0	0	0	0	0
CAAPA_120890	0	0	0	0	0	0	0	0	0	0	0	0	0	0	0	0	0	0	0	0	0	0	0	0	0	0	0	0	0	0	1	0	0	0	0	0	0	0	0	0	0	0	0	0	0	0	0
CAAPA_120891	0	0	0	0	0	0	0	0	0	0	0	0	0	0	0	0	0	0	0	0	0	0	0	0	0	0	0	0	0	0	0	0	0	0	0	0	0	0	0	0	0	0	0	0	0	0	0
CAAPA_120892	1	0	1	1	1	1	0	1	0	0	1	0	1	1	0	1	1	1	0	0	0	0	1	0	1	1	0	1	0	1	0	0	0	1	1	0	0	1	0	0	0	0	0	0	0	1	0
CAAPA_120893	0	0	1	0	0	0	0	0	0	0	0	0	0	0	0	0	0	0	0	0	0	0	0	0	0	0	1	0	1	0	0	0	1	0	1	0	0	0	1	1	0	0	0	0	0	0	1
CAAPA_120894	1	1	1	1	1	1	1	1	1	1	1	1	1	1	1	1	1	1	1	1	1	1	1	1	1	1	1	1	1	1	1	1	1	1	1	1	1	1	1	1	1	1	1	1	1	1	1
CAAPA_120895	1	1	0	0	0	1	1	1	1	1	1	0	1	0	1	1	1	1	1	0	1	1	1	1	1	0	1	1	1	1	1	1	1	0	1	1	1	1	1	1	1	1	1	1	1	1	1
CAAPA_120896	0	0	0	0	0	0	0	0	0	0	0	0	0	0	0	0	0	0	0	0	0	0	0	0	0	0	0	0	0	1	0	0	0	0	0	0	0	0	0	0	0	0	0	0	0	0	0
CAAPA_120897	0	0	0	0	0	0	0	0	0	0	0	0	0	0	0	0	0	0	0	0	0	0	0	0	0	0	0	0	0	0	0	0	0	0	0	0	0	0	0	0	0	0	0	0	0	0	0
CAAPA_120898	1	1	1	1	0	1	1	1	0	0	1	1	0	1	0	1	1	1	1	1	1	1	1	1	1	1	1	1	1	1	1	0	1	1	0	0	1	1	0	1	1	1	0	1	1	1	0
CAAPA_120899	0	0	0	0	0	0	0	0	0	0	0	0	0	0	0	0	0	0	0	0	0	1	0	0	0	0	0	0	0	0	0	0	0	0	1	0	0	0	0	0	0	0	0	0	0	0	0
CAAPA_120900	1	1	1	1	1	1	1	1	1	1	1	1	1	1	1	1	1	1	1	1	1	1	1	1	1	1	1	1	1	1	1	1	1	1	1	1	1	1	1	1	1	1	1	1	1	1	1
CAAPA_120901	0	0	0	0	0	0	0	0	0	0	0	0	0	0	0	0	0	0	0	0	0	0	0	0	0	0	0	0	0	0	0	0	0	0	0	0	0	0	0	0	0	0	0	0	0	0	0
CAAPA_120902	1	1	1	1	1	1	1	1	1	1	1	1	1	1	1	1	1	1	1	1	1	1	1	1	1	1	1	1	1	0	1	1	1	1	1	1	1	1	1	1	0	1	1	1	1	1	0
CAAPA_120903	1	1	0	0	0	1	1	1	0	1	0	1	0	1	0	1	1	1	1	0	1	1	1	0	1	1	0	1	0	1	0	1	1	1	1	1	1	1	1	0	0	1	1	1	1	0	0
CAAPA_120904	1	1	0	0	0	1	1	1	1	1	0	0	1	0	1	0	1	1	1	0	1	1	0	1	0	0	1	1	1	1	1	1	1	0	1	1	1	0	1	0	1	1	1	0	1	1	1
CAAPA_120905	0	0	0	0	0	0	0	0	0	0	0	0	0	0	0	0	0	0	0	0	0	0	0	0	0	0	0	0	0	0	0	0	0	0	0	0	0	0	0	0	0	0	0	0	0	0	0
CAAPA_120906	0	0	1	0	0	0	1	0	0	0	0	0	0	0	1	0	0	0	0	0	0	0	1	0	0	0	0	0	1	0	0	1	1	1	0	0	0	0	0	1	0	1	0	0	1	0	1
CAAPA_120907	1	1	0	0	0	1	1	1	1	1	0	0	1	0	1	0	1	1	1	0	1	1	0	1	0	0	1	1	1	1	1	1	1	0	1	1	1	0	1	0	1	1	1	0	1	1	1
CAAPA_120908	1	1	0	0	0	1	1	0	0	0	0	0	0	1	0	1	1	1	0	0	1	0	1	1	1	0	0	1	1	0	0	0	0	0	0	0	0	0	0	1	1	0	0	0	0	0	0
CAAPA_120909	1	0	0	1	0	0	1	1	1	1	1	0	0	0	0	0	1	0	0	0	0	0	1	0	0	1	1	0	0	0	0	0	0	1	1	0	0	0	1	0	0	1	0	0	1	0	0
CAAPA_120910	0	0	0	0	0	0	0	0	0	0	0	0	0	0	0	0	0	0	0	0	0	0	0	0	0	0	0	0	0	0	0	0	0	0	0	0	0	0	0	0	0	0	0	0	0	0	0
CAAPA_120911	0	0	0	0	0	0	1	0	0	0	1	0	1	0	0	0	0	0	0	0	1	1	0	0	0	0	0	0	0	0	0	0	0	1	0	0	0	0	0	0	0	0	1	0	1	0	0
CAAPA_120912	1	1	1	1	1	1	1	1	0	1	1	1	1	1	1	1	1	1	1	1	1	1	1	1	1	1	1	1	1	1	1	1	1	1	1	1	1	1	1	1	1	1	1	1	1	1	0
CAAPA_120913	1	1	0	0	0	0	0	1	1	0	1	1	1	0	0	1	1	1	0	1	1	0	0	0	1	0	0	0	1	1	0	1	1	1	0	0	1	1	0	1	1	1	1	0	0	0	1
CAAPA_120914	0	0	1	1	1	0	1	1	0	1	0	1	1	0	1	0	0	0	0	1	0	1	1	1	1	1	1	0	1	0	0	1	1	1	1	0	1	1	1	1	0	1	1	1	1	1	1
CAAPA_120915	0	0	1	1	1	0	1	1	0	1	0	1	1	0	1	0	0	0	0	1	0	1	1	1	1	1	1	0	0	0	0	1	1	1	1	0	1	1	1	1	0	1	1	1	1	1	1
CAAPA_120916	0	0	0	0	0	0	0	0	0	0	0	0	0	0	0	0	0	0	0	0	0	0	0	0	0	0	0	0	0	0	0	0	0	0	0	0	0	0	0	0	0	0	0	0	0	0	0
CAAPA_120917	1	1	1	1	0	1	1	1	0	1	1	1	1	1	1	1	1	1	1	0	1	1	1	1	1	1	1	1	1	1	1	1	1	0	1	1	1	1	0	1	1	1	0	1	0	0	0
CAAPA_120918	0	0	0	0	0	0	0	0	0	0	0	0	0	0	0	0	0	0	0	0	0	0	0	0	0	0	0	0	0	0	0	0	0	0	0	0	0	0	0	0	0	0	0	0	0	0	0
CAAPA_120919	1	1	1	0	1	1	0	1	1	1	1	1	1	1	1	0	1	1	0	1	1	1	1	1	1	1	1	0	1	1	1	1	1	1	1	1	0	0	1	1	1	1	1	1	0	0	1
CAAPA_120920	0	0	1	0	0	0	0	0	0	0	0	0	0	0	0	0	0	1	0	0	0	0	0	0	0	0	0	0	0	0	0	0	0	1	0	0	0	0	0	0	0	0	0	0	0	0	0
CAAPA_120921	1	0	0	1	0	0	1	1	0	1	1	1	0	0	0	1	1	1	1	1	1	1	1	1	0	1	1	0	1	1	1	1	0	1	1	0	1	1	1	0	0	1	0	1	0	1	0
CAAPA_120922	1	1	1	1	1	1	1	1	1	1	1	1	1	1	1	1	1	1	1	1	1	1	1	1	1	1	1	1	1	1	1	1	1	0	1	1	1	1	1	1	1	1	1	0	1	1	1
CAAPA_120923	1	1	1	0	1	1	0	0	1	0	1	1	0	1	1	1	1	1	1	1	1	0	0	1	1	1	1	1	1	1	1	1	0	0	1	1	0	0	0	1	1	0	1	0	0	0	0
CAAPA_120924	0	0	0	0	0	0	0	0	0	0	0	0	0	0	0	0	0	0	0	0	0	0	0	0	0	0	0	0	0	0	0	0	0	0	0	0	0	0	0	0	0	0	0	0	0	0	0
CAAPA_120925	1	0	0	0	0	1	1	0	0	0	0	1	0	0	1	1	1	1	1	1	1	1	0	1	0	1	0	1	1	1	1	1	1	1	0	1	1	1	1	1	1	1	1	1	1	0	0
CAAPA_120926	1	1	0	0	0	0	0	0	0	0	0	0	0	0	0	1	1	0	1	0	1	1	1	1	1	0	0	1	1	0	0	1	1	0	0	1	1	1	0	1	1	0	0	1	0	1	0
CAAPA_120927	1	1	1	1	1	1	1	1	1	1	1	1	1	1	1	1	1	1	1	1	1	1	1	0	1	1	1	1	1	1	1	1	1	1	1	1	1	1	1	1	1	1	1	1	1	1	1
CAAPA_120928	1	1	0	0	1	0	0	0	1	0	1	1	1	1	0	1	1	1	1	0	1	0	1	0	0	1	1	0	0	1	1	1	0	1	1	1	1	1	1	0	0	1	1	0	0	0	1
CAAPA_120929	1	0	0	0	0	1	0	0	0	1	0	0	1	0	0	0	0	0	1	0	1	1	0	1	0	0	1	1	0	1	1	0	1	0	1	1	1	0	0	0	0	0	1	0	1	1	0
CAAPA_120930	0	0	0	0	0	0	0	0	0	0	0	0	0	0	0	0	0	0	0	0	0	0	0	0	0	0	0	0	0	0	0	0	0	0	0	0	0	0	0	0	0	0	0	0	0	0	0
CAAPA_120931	0	1	0	1	1	1	1	0	0	1	0	0	0	0	1	0	0	0	1	0	1	0	0	0	1	0	0	0	1	0	0	0	0	1	1	0	0	0	0	0	1	0	0	0	0	0	1
CAAPA_120932	0	0	0	0	0	0	0	0	0	0	0	0	0	0	0	0	0	0	0	0	0	0	0	0	0	0	0	0	0	0	0	0	0	0	0	0	0	0	0	0	0	0	0	0	0	0	0
CAAPA_120933	1	0	0	0	1	0	1	0	1	0	1	0	1	0	0	0	1	0	1	1	0	1	0	0	0	1	1	1	1	0	1	0	0	1	1	1	1	0	1	1	1	1	1	0	0	0	0
CAAPA_120934	0	1	1	0	1	0	0	1	1	0	0	0	0	1	0	1	0	0	0	0	0	0	1	0	0	0	1	0	0	0	1	0	0	0	0	0	1	0	0	0	0	0	0	1	0	0	1
CAAPA_120935	0	0	1	1	0	0	0	1	0	0	0	1	1	0	0	0	1	0	1	0	0	1	0	0	0	1	0	1	1	1	0	0	0	1	0	0	0	0	0	1	1	1	0	0	0	0	0
CAAPA_120936	1	1	0	0	1	0	0	1	1	0	0	1	1	0	0	0	1	1	1	0	1	0	1	0	0	0	1	0	0	1	1	1	0	0	1	1	1	1	1	1	0	1	1	1	0	0	1
CAAPA_120937	0	0	0	0	0	0	0	0	0	0	1	0	0	0	0	0	0	0	1	0	0	0	0	0	0	0	0	0	0	0	0	0	1	0	1	0	0	0	1	0	1	0	0	1	0	0	0
CAAPA_120938	1	1	1	1	1	1	1	1	1	1	1	1	1	1	1	1	1	1	1	1	1	1	1	1	1	1	1	1	1	1	1	1	1	1	0	1	1	1	1	1	1	0	1	1	1	1	1
CAAPA_120939	1	1	1	1	1	0	1	1	0	1	1	1	1	0	1	1	1	1	0	0	1	1	1	1	1	1	1	1	0	1	1	1	1	1	1	1	1	1	1	0	1	0	1	1	1	1	1
CAAPA_120940	1	1	1	0	1	1	1	1	1	1	1	1	1	1	1	1	1	1	1	1	1	1	0	1	1	1	1	1	1	1	1	1	1	1	1	1	1	1	1	1	1	1	1	1	1	1	1
CAAPA_120941	0	0	0	0	0	1	1	0	0	1	1	1	1	0	1	0	1	1	1	1	1	1	0	0	1	1	0	1	1	0	0	1	1	1	1	1	0	0	0	0	0	1	1	0	1	1	0
CAAPA_120942	0	0	0	0	0	1	1	0	0	1	1	1	1	0	0	0	1	1	1	1	1	0	0	0	1	1	0	0	1	0	0	1	1	0	0	0	0	0	0	0	0	0	1	0	1	1	0
CAAPA_120943	1	1	1	1	1	1	1	1	1	1	0	1	1	1	1	1	1	0	1	1	0	1	1	0	1	1	1	1	0	1	0	1	1	0	0	1	1	1	1	1	1	0	1	0	1	1	1
CAAPA_120944	1	1	1	1	1	1	1	1	1	1	1	1	1	1	1	1	1	1	1	1	1	1	1	0	1	1	1	1	1	1	0	1	1	1	0	1	1	1	1	1	1	1	1	0	1	1	1
CAAPA_120945	1	1	1	1	1	1	1	1	1	1	1	1	1	1	1	1	1	1	1	1	1	1	1	1	1	1	1	1	1	1	1	1	1	1	1	1	1	1	1	1	1	1	1	1	1	1	1
CAAPA_120946	1	0	1	0	0	0	0	0	0	0	0	0	0	1	0	0	1	0	1	0	1	1	1	1	1	0	0	1	0	1	0	1	1	1	0	0	1	1	1	1	1	1	0	0	0	0	0
CAAPA_120947	0	0	0	1	1	0	0	0	0	1	0	0	1	0	0	0	0	0	0	0	0	0	0	0	0	0	0	0	0	0	1	0	0	0	0	0	0	1	0	1	0	0	0	0	0	1	1
CAAPA_120948	0	0	0	0	1	0	1	0	0	1	0	0	0	0	1	1	1	0	0	0	0	0	0	0	0	0	1	0	0	0	0	1	1	0	0	1	1	0	1	0	0	1	0	0	1	0	0
CAAPA_120949	1	1	0	0	0	1	0	1	0	1	0	0	1	0	1	0	1	1	1	0	0	1	1	1	0	0	1	1	0	1	1	1	1	0	0	1	1	0	1	0	1	1	0	0	1	1	1
CAAPA_120950	0	0	0	0	0	1	0	1	0	1	0	0	0	0	1	0	0	0	0	0	0	1	0	1	0	0	0	1	1	0	0	0	1	0	0	0	0	0	0	0	1	0	0	0	1	1	0
CAAPA_120951	0	0	0	0	0	0	0	0	0	0	0	0	0	0	0	0	0	0	0	0	0	0	0	0	0	0	0	0	0	0	0	0	0	0	0	0	0	0	0	0	0	0	0	0	0	0	0
CAAPA_120952	0	0	0	0	1	1	0	0	0	0	0	0	0	1	1	0	0	1	1	1	1	0	0	0	0	1	0	0	0	0	0	1	0	1	0	0	1	0	0	0	0	1	0	1	0	1	1
CAAPA_120953	0	0	0	0	0	1	0	0	0	1	1	1	1	0	1	0	1	1	1	1	1	1	0	0	1	1	0	1	1	0	0	1	1	1	1	1	0	0	0	0	0	1	1	0	1	1	0
CAAPA_120954	0	1	0	1	1	1	0	0	0	0	0	0	1	1	0	0	0	1	1	0	0	0	0	0	1	0	0	1	0	0	0	1	0	0	0	0	1	1	0	0	1	1	1	1	1	1	0
CAAPA_120955	0	0	0	0	0	0	0	0	0	0	0	0	0	0	0	0	0	0	0	0	0	0	0	0	0	0	0	0	0	0	0	0	0	0	0	0	0	0	0	0	0	0	0	0	0	0	0
CAAPA_120956	0	1	1	1	1	1	1	1	1	1	1	1	0	0	1	1	1	1	1	1	1	0	1	1	1	1	0	1	0	1	0	0	1	1	0	1	0	0	0	1	0	1	0	0	0	0	0
CAAPA_120957	1	1	1	0	1	0	0	1	0	0	0	0	0	1	0	0	0	0	0	0	0	0	0	0	1	0	0	1	1	0	0	0	0	0	0	0	0	0	0	0	0	0	1	1	1	0	1
CAAPA_120958	0	0	0	0	1	1	0	1	1	0	0	0	0	0	0	1	1	0	1	1	1	0	1	0	0	1	0	0	0	0	0	0	1	0	0	1	0	1	0	1	0	1	0	0	0	1	0
CAAPA_120959	1	1	1	1	1	1	1	1	1	1	1	1	1	1	1	1	1	1	1	1	1	1	1	1	1	1	1	1	1	1	1	1	1	1	1	1	1	1	1	1	1	1	1	1	1	1	0
CAAPA_120960	1	1	1	1	0	1	1	1	1	1	0	1	1	1	1	1	0	1	1	1	0	1	1	1	1	1	0	1	1	1	0	1	1	1	1	1	1	0	1	1	1	1	0	0	1	1	0
CAAPA_120961	1	1	1	1	1	1	1	1	1	1	0	1	1	0	1	1	1	1	0	1	0	0	0	1	1	1	1	1	1	0	1	1	1	0	0	1	1	1	1	1	1	1	0	1	0	1	1
CAAPA_120962	1	1	1	1	1	1	1	1	1	1	1	1	1	1	0	1	1	1	1	1	1	1	1	1	1	1	1	1	1	1	1	1	1	1	1	1	1	1	1	1	1	1	1	1	1	1	1
CAAPA_120963	1	0	0	0	0	0	1	0	0	0	0	1	0	0	0	0	0	0	0	0	0	0	0	1	0	0	0	0	1	0	0	1	0	0	0	0	0	0	0	0	0	0	0	0	0	0	0
CAAPA_120964	0	0	0	0	0	0	0	0	0	0	0	0	0	0	0	0	0	0	0	0	0	0	0	0	0	0	0	0	0	0	0	0	0	0	0	0	0	0	0	0	0	0	0	0	0	0	0
CAAPA_120965	1	1	1	1	1	1	1	1	1	1	1	1	1	1	1	1	0	1	0	1	1	0	0	1	0	0	0	1	1	1	1	1	1	1	1	1	1	1	1	0	1	1	1	0	1	0	1
CAAPA_120966	0	0	1	1	1	0	1	1	1	1	1	0	1	0	1	1	1	0	0	1	1	1	1	1	1	0	1	0	0	0	1	1	1	1	0	1	1	1	1	0	0	1	1	0	1	1	1
CAAPA_120967	0	0	1	0	1	1	0	1	0	0	0	0	0	1	1	0	0	0	1	0	0	1	0	0	0	0	0	0	1	0	0	1	0	1	0	0	0	1	0	1	0	0	0	1	1	1	1
CAAPA_120968	1	1	1	1	1	1	1	1	1	0	1	1	1	1	1	1	1	1	1	1	1	1	1	1	1	1	1	1	1	1	1	1	1	1	1	1	1	1	1	1	1	1	1	1	1	1	1
CAAPA_120969	0	1	0	0	0	0	0	0	0	0	0	0	1	0	0	0	0	0	0	0	0	0	0	0	0	0	0	0	0	0	0	0	0	0	0	0	0	0	0	0	0	0	0	0	0	0	0
CAAPA_120970	0	0	0	0	1	1	0	0	0	0	0	0	0	0	0	0	1	1	1	1	0	0	0	0	0	1	0	0	0	0	0	0	0	1	0	0	1	0	0	0	0	0	0	1	0	0	0
CAAPA_120971	1	1	1	1	1	1	1	1	1	1	1	1	1	1	1	0	1	0	1	1	1	1	1	0	1	1	0	1	0	1	1	0	0	0	1	0	1	0	1	1	1	1	0	1	1	1	0
CAAPA_120972	0	0	1	1	1	0	1	1	1	1	1	1	1	1	1	1	0	0	0	1	1	1	1	1	1	1	0	0	0	0	1	1	1	1	0	1	1	1	1	1	0	1	1	1	1	1	0
CAAPA_120973	1	1	1	1	0	1	1	0	1	0	1	0	1	0	0	1	1	1	1	0	1	0	0	1	1	1	1	1	1	1	1	0	0	1	1	1	0	1	1	1	1	1	1	1	1	0	1
CAAPA_120974	0	0	0	0	0	1	0	0	0	0	0	0	0	0	0	0	0	0	1	1	1	0	0	0	0	0	0	0	0	0	0	0	0	0	0	0	0	0	0	1	0	0	0	0	1	0	0
CAAPA_120975	0	1	0	0	0	1	0	1	0	0	0	0	1	0	1	1	0	0	1	0	0	0	1	0	0	0	1	1	0	0	1	0	0	0	0	0	0	0	0	0	0	0	1	0	0	1	0
CAAPA_120976	1	0	1	1	1	1	1	1	0	1	1	1	1	1	0	1	0	1	1	0	1	1	0	0	0	1	1	0	1	1	1	0	1	1	1	1	1	0	1	1	1	0	0	0	0	1	1
CAAPA_120977	1	1	1	1	1	1	1	1	1	1	1	1	1	1	1	1	1	1	1	1	1	1	1	1	1	1	1	1	1	1	1	1	1	1	1	1	1	1	1	1	1	1	1	1	1	1	1
CAAPA_120978	1	0	1	0	0	0	1	0	0	0	0	0	0	0	0	1	0	0	0	1	0	0	0	0	0	1	0	0	0	0	0	0	0	0	0	0	0	0	0	1	0	0	0	0	0	0	0
CAAPA_120979	1	0	0	0	1	1	1	1	1	1	1	1	0	1	1	1	1	1	1	1	1	0	1	0	0	1	0	0	1	1	0	0	1	1	0	1	0	1	0	1	0	1	1	0	0	0	0
CAAPA_120980	1	1	1	1	0	1	1	1	1	1	0	1	1	1	0	1	1	1	0	1	0	1	0	1	1	0	1	1	0	1	1	0	1	1	1	0	1	1	0	1	0	1	1	1	1	1	0
CAAPA_120981	0	0	0	0	0	0	0	0	0	0	0	0	0	0	0	0	0	0	0	0	0	0	0	0	0	0	0	0	0	0	0	0	0	0	0	0	0	0	0	0	0	0	0	0	0	0	0
CAAPA_120982	0	1	1	1	0	1	0	0	0	1	0	0	1	1	0	1	0	0	0	1	0	1	0	0	1	0	0	0	0	0	1	1	0	1	0	0	0	1	0	1	0	0	1	0	0	0	1
CAAPA_120983	0	0	0	0	0	0	0	0	0	0	0	0	0	0	0	0	0	0	0	0	0	0	0	0	0	0	0	0	0	0	0	0	0	0	0	0	0	0	0	0	0	0	0	0	0	0	0
CAAPA_120984	0	0	0	1	0	0	1	1	1	1	0	1	0	1	1	0	0	1	1	1	0	1	1	0	1	1	1	0	0	1	1	0	0	1	0	1	0	0	1	0	0	1	1	0	0	0	0
CAAPA_120985	0	0	0	0	0	0	0	0	0	0	0	0	0	0	0	0	0	0	0	0	0	0	0	0	0	0	0	0	0	0	0	0	0	0	0	0	0	1	0	0	0	0	0	0	0	0	0
CAAPA_120986	0	0	1	0	0	0	0	0	0	0	0	0	0	0	0	0	0	0	1	0	1	0	0	0	0	0	0	0	1	0	1	1	0	1	0	0	0	0	0	0	0	0	0	0	1	1	0
CAAPA_120987	1	0	1	0	0	0	1	0	1	0	0	0	0	0	0	1	0	0	0	0	0	0	0	0	0	0	0	0	0	1	0	0	0	0	0	0	0	0	0	0	0	0	0	0	0	0	0
CAAPA_120988	1	0	0	0	0	1	0	0	0	1	1	0	0	0	1	0	0	1	0	1	0	0	0	1	0	0	0	0	0	0	0	0	0	0	0	0	1	0	1	0	0	0	1	1	1	0	1
CAAPA_120989	0	0	0	0	0	0	0	0	0	0	0	0	0	0	0	0	0	0	0	0	0	0	0	0	0	0	0	0	0	0	0	0	0	0	0	0	0	0	0	0	0	0	0	0	0	0	0
CAAPA_120990	0	1	0	1	1	0	1	1	0	1	0	0	1	0	0	0	0	0	0	0	0	0	1	0	0	0	1	0	0	0	0	0	0	0	0	1	0	1	0	0	1	0	0	0	0	0	0
CAAPA_120991	0	0	0	0	1	1	1	1	1	1	0	1	0	0	1	1	1	0	1	1	1	0	1	0	0	1	0	0	0	1	0	0	1	0	0	1	0	0	0	1	0	1	0	0	0	0	0
CAAPA_120992	0	1	0	1	1	0	1	1	0	1	0	0	1	0	1	1	1	0	0	1	0	1	0	1	0	0	0	0	0	0	0	0	0	0	0	1	0	0	0	0	1	0	0	0	1	0	0
CAAPA_120993	1	1	1	1	1	1	1	1	1	1	1	1	1	1	1	1	1	1	1	1	1	1	1	1	1	1	1	1	1	1	1	1	1	1	1	1	1	1	1	1	1	1	1	1	1	1	1
CAAPA_120994	0	0	0	0	0	0	0	0	0	0	0	0	0	0	0	0	0	0	0	0	0	0	0	0	0	0	0	0	0	0	0	0	0	0	0	0	0	0	0	0	0	0	0	0	0	0	0
CAAPA_120995	0	0	0	0	0	0	0	0	0	0	0	0	0	1	0	0	0	0	0	0	0	0	0	0	0	0	1	0	1	0	0	0	0	0	0	0	0	0	0	0	0	0	0	0	0	0	0
CAAPA_120996	0	0	0	0	0	0	1	0	0	0	0	0	0	0	0	0	0	0	0	0	0	0	0	0	0	0	0	0	0	1	0	0	0	0	0	0	0	0	0	0	0	0	0	0	0	0	0
CAAPA_120997	1	1	1	1	1	1	1	1	1	1	1	1	1	1	1	1	1	1	1	1	1	1	1	1	1	1	1	1	1	1	1	0	1	1	1	1	1	1	1	1	1	1	1	1	1	1	1
CAAPA_120998	0	0	1	0	0	0	0	0	0	0	0	0	0	0	0	0	0	1	0	0	0	0	0	0	0	0	0	0	0	0	0	0	0	1	0	0	0	0	0	0	0	1	0	0	0	0	0
CAAPA_120999	1	1	1	1	1	1	1	1	1	1	1	1	1	1	1	1	1	1	1	1	1	1	1	1	1	1	1	1	1	1	1	1	1	1	1	1	1	1	1	1	1	1	1	1	1	1	1
CAAPA_121000	0	0	0	0	0	0	0	0	0	0	0	0	0	0	0	0	0	0	0	0	0	0	0	0	0	0	0	0	0	0	0	0	0	0	0	0	0	0	0	0	0	0	0	0	0	0	0
CAAPA_121001	0	0	1	1	1	1	1	1	0	1	1	1	1	1	0	0	1	0	1	1	1	0	1	1	1	1	1	0	1	1	1	0	1	1	1	1	1	1	1	1	1	1	1	1	1	1	0
CAAPA_121002	1	1	1	1	1	1	1	1	1	1	1	1	1	1	1	1	1	1	1	1	1	1	1	1	1	1	1	1	1	1	1	1	1	1	1	1	1	1	1	1	1	1	1	1	1	1	0
CAAPA_121003	1	1	0	0	0	1	1	1	1	1	0	0	1	0	1	0	1	1	1	0	1	1	0	1	0	0	1	1	1	1	1	1	1	0	1	1	1	0	1	0	1	1	1	0	1	1	1
CAAPA_121004	0	0	0	0	0	1	1	0	0	0	0	0	0	0	1	1	1	0	1	1	0	0	0	0	0	0	1	0	0	0	0	0	0	0	0	0	1	1	1	1	1	0	0	0	0	1	0
CAAPA_121005	1	1	0	1	0	0	1	0	0	0	1	0	0	1	0	0	0	1	0	1	0	1	0	0	0	0	1	1	0	1	1	0	0	0	1	0	0	1	0	0	1	0	0	0	0	0	1
CAAPA_121006	0	0	0	0	1	1	1	1	0	1	1	0	0	1	1	1	0	1	0	1	0	0	1	0	0	0	1	0	0	0	1	1	1	0	0	1	1	0	1	0	0	1	0	0	1	1	0
CAAPA_121007	0	0	0	0	0	0	1	0	0	1	0	0	0	0	0	0	0	1	0	0	0	1	0	0	0	0	0	0	0	1	0	0	0	0	0	1	0	0	0	0	0	0	0	0	0	0	1
CAAPA_121008	1	1	1	1	1	1	1	1	1	1	1	1	1	0	1	1	1	1	1	0	1	1	1	1	1	0	1	1	1	1	1	1	1	1	1	1	0	1	1	1	1	0	1	0	1	1	1
CAAPA_121009	1	0	0	1	1	1	1	0	0	0	0	1	0	0	1	0	1	1	1	1	0	0	0	0	1	1	1	0	0	0	0	0	0	1	0	1	0	0	0	1	1	1	0	0	0	0	0
CAAPA_121010	0	1	1	1	1	1	0	0	0	1	1	1	1	1	1	1	1	0	1	1	1	1	1	1	1	0	1	1	1	1	1	1	1	1	0	1	1	1	1	1	1	1	1	1	1	1	1
CAAPA_121011	1	1	1	1	1	1	1	1	1	1	1	1	1	1	1	1	1	1	1	1	1	1	1	1	1	1	1	1	1	1	1	1	1	1	1	1	1	1	1	1	1	1	1	1	1	1	1
CAAPA_121012	0	0	0	1	1	0	0	0	0	0	1	0	1	0	0	0	0	0	0	0	0	0	1	0	0	0	0	1	0	0	1	0	0	0	0	0	0	0	1	0	0	0	0	0	0	0	1
CAAPA_121013	0	0	1	1	1	1	1	1	1	1	1	1	1	1	1	1	1	0	1	1	0	1	1	1	1	1	0	0	0	1	0	1	1	1	0	1	1	0	1	0	0	1	0	0	1	1	0
CAAPA_121014	1	1	1	1	1	1	1	1	1	1	1	1	1	1	1	1	1	1	1	1	1	1	1	1	1	1	1	1	1	1	1	0	1	1	1	1	1	1	1	1	1	1	1	1	1	1	1
CAAPA_121015	1	0	0	0	0	1	0	1	1	1	1	0	1	1	1	0	0	0	0	1	1	0	0	1	0	1	1	0	1	1	1	1	1	1	1	0	0	0	0	1	1	0	1	0	0	0	1
CAAPA_121016	0	0	0	0	0	0	0	0	0	0	0	0	0	0	0	0	0	0	0	0	0	0	0	0	0	0	0	0	0	0	0	0	0	0	0	0	0	0	0	0	0	0	0	0	0	0	0
CAAPA_121017	0	0	0	0	0	0	0	0	0	0	0	0	0	0	0	0	0	0	0	0	0	0	0	0	0	0	0	0	0	0	0	0	0	0	0	0	0	0	0	0	0	0	0	0	0	0	0
CAAPA_121018	0	0	0	0	0	0	0	0	0	0	0	0	0	0	0	0	0	0	0	0	0	0	0	0	0	0	0	0	0	0	0	0	0	0	0	0	0	0	0	0	0	1	0	0	0	0	0
CAAPA_121019	0	0	0	0	0	0	0	0	0	0	0	0	0	0	0	1	0	0	0	0	1	0	0	0	0	0	0	0	0	0	0	1	0	0	0	0	0	0	0	0	1	1	0	0	0	0	0
CAAPA_121020	1	1	1	1	1	1	1	1	1	1	1	1	1	1	1	1	1	1	1	1	1	1	1	1	1	1	1	1	1	1	0	1	1	1	1	0	1	1	1	1	1	0	1	1	0	1	0
CAAPA_121021	1	1	1	1	1	1	1	1	1	1	1	0	1	0	1	1	1	1	1	1	1	1	1	1	1	0	1	1	1	1	1	1	1	1	1	1	1	1	1	0	1	1	1	0	1	1	1
CAAPA_121022	0	1	1	1	0	0	0	1	1	1	1	0	1	0	1	1	0	1	0	1	1	1	1	1	1	0	1	1	1	0	1	1	1	1	1	1	1	1	1	0	0	1	1	1	1	0	0
CAAPA_121023	1	1	1	1	1	1	1	1	1	1	1	1	1	1	1	1	1	1	1	1	1	1	1	1	1	1	1	1	1	1	1	0	1	1	1	1	1	1	1	1	1	1	1	1	1	1	1
CAAPA_121024	1	1	1	1	1	1	1	1	1	1	1	1	1	1	1	1	0	1	1	1	1	1	1	1	1	1	1	1	1	1	1	1	1	1	1	1	1	1	1	1	1	1	1	1	1	1	1
CAAPA_121025	1	0	0	0	0	0	1	0	0	0	1	1	1	1	1	0	0	1	0	0	0	0	1	0	1	0	0	0	0	0	0	1	0	1	1	0	1	0	1	1	0	0	0	1	0	1	1
CAAPA_121026	1	0	0	0	0	0	0	0	0	0	1	0	0	0	0	1	1	1	0	0	0	0	0	1	1	1	1	0	0	0	1	1	0	0	1	1	1	1	1	0	0	1	1	1	0	1	0
CAAPA_121027	0	0	0	0	1	0	0	1	0	0	0	0	0	0	1	0	0	0	0	0	1	0	0	0	0	0	1	1	1	0	0	1	1	1	1	0	1	0	1	0	1	1	0	0	1	1	0
CAAPA_121028	0	1	0	1	1	0	0	0	0	1	1	1	1	0	1	0	1	0	0	0	1	1	1	1	0	0	1	0	1	0	0	0	1	0	1	0	1	0	1	1	0	1	0	1	0	0	0
CAAPA_121029	0	1	1	0	0	1	1	0	1	0	0	0	1	1	1	1	0	0	1	1	1	0	0	0	1	1	0	1	0	1	0	1	0	0	1	1	0	0	0	0	1	1	0	1	1	1	1
CAAPA_121030	1	1	1	1	0	0	1	0	0	0	1	0	1	1	1	0	0	1	0	0	0	1	0	0	1	0	1	1	0	0	0	1	0	1	0	1	1	1	1	0	1	0	1	0	1	1	1
CAAPA_121031	1	1	1	1	1	1	1	1	1	1	1	1	1	1	1	1	1	1	1	1	1	1	1	1	1	1	1	1	1	1	1	1	1	0	1	1	1	1	1	1	0	1	1	1	1	1	1
CAAPA_121032	0	0	0	0	0	0	0	0	0	0	0	0	0	0	0	0	1	0	0	0	0	0	0	0	0	0	0	0	0	0	0	0	0	0	0	0	0	0	0	0	0	0	0	0	0	0	0
CAAPA_121033	1	1	1	1	1	1	1	1	1	1	1	1	1	1	1	1	1	1	1	1	1	1	1	1	1	1	1	1	1	1	1	0	1	1	0	1	1	0	1	1	1	1	1	1	1	1	1
CAAPA_121034	0	0	1	1	0	0	1	1	0	1	1	0	0	1	1	1	1	0	0	0	0	1	1	1	0	0	0	0	0	0	0	1	0	0	0	0	0	0	0	1	0	0	0	0	1	1	1
CAAPA_121035	1	0	1	1	0	0	1	1	0	1	1	0	0	0	1	1	0	0	0	0	0	1	1	1	0	0	0	1	1	0	0	0	1	0	0	0	0	0	0	1	1	0	0	0	1	1	0
CAAPA_121036	1	0	0	0	1	0	1	0	0	1	1	0	0	1	0	1	0	1	0	1	0	0	0	0	0	0	1	0	0	0	1	0	0	0	1	0	0	0	1	0	0	0	1	0	1	1	0
CAAPA_121037	1	1	1	1	1	1	1	1	1	1	1	0	1	1	1	1	1	1	0	1	0	1	1	1	1	0	1	1	1	0	1	1	1	1	1	1	1	1	1	0	1	1	0	1	1	1	0
CAAPA_121038	0	0	0	0	0	0	0	0	0	0	0	0	0	0	0	0	0	0	0	0	0	0	0	0	0	0	0	0	0	0	0	0	0	0	0	0	0	0	0	0	0	0	0	0	0	0	0
CAAPA_121039	1	1	1	1	1	1	1	1	1	1	1	1	1	0	0	1	1	1	1	1	1	1	1	1	1	1	1	1	1	1	1	1	1	1	1	1	0	1	1	1	1	0	1	0	1	1	1
CAAPA_121040	0	0	0	0	0	0	0	0	0	0	0	0	0	0	0	0	0	0	0	0	0	0	0	0	0	0	0	0	0	0	0	0	0	0	0	0	0	0	0	0	0	0	0	0	0	0	0
CAAPA_121041	1	1	1	1	1	1	1	1	1	1	1	1	1	1	1	1	1	1	1	1	1	1	1	1	1	1	1	1	1	1	1	1	1	1	1	1	1	1	1	1	1	1	1	1	1	1	1
CAAPA_121042	0	0	0	1	0	0	0	0	1	0	0	1	0	0	0	0	0	0	0	0	0	0	0	0	0	0	0	0	0	0	1	1	0	0	0	0	1	1	0	0	0	0	0	0	0	0	0
CAAPA_121043	0	0	0	0	0	0	0	0	0	0	0	0	0	0	0	0	0	0	0	0	0	0	0	0	0	0	0	0	0	0	0	0	0	0	0	0	0	0	0	0	0	0	0	0	0	0	0
CAAPA_121044	1	1	1	1	1	1	1	1	1	1	1	1	1	1	1	1	1	1	1	1	1	1	1	1	1	1	1	1	1	1	1	1	1	1	1	1	1	1	1	1	1	1	1	1	0	1	1
CAAPA_121045	1	1	1	1	1	1	1	1	1	1	1	1	1	1	1	1	1	1	1	1	1	1	1	1	1	1	1	1	1	1	1	1	1	1	1	1	1	1	1	1	1	1	1	1	1	1	1
CAAPA_121046	1	1	1	1	1	1	1	1	1	1	1	1	1	1	1	1	1	1	1	1	1	1	1	1	1	1	1	1	1	1	1	1	1	1	1	1	1	1	1	1	1	1	1	1	1	1	1
CAAPA_121047	1	1	1	1	1	1	1	1	1	1	1	1	1	1	1	1	1	1	1	1	1	1	1	1	1	1	1	1	1	1	1	1	1	1	1	1	1	1	1	1	1	0	1	1	1	1	1
CAAPA_121048	1	1	0	1	1	1	1	1	1	1	0	0	1	0	1	1	1	1	1	0	1	1	1	1	1	0	1	1	1	1	1	1	1	1	1	1	1	1	1	1	1	1	1	1	1	1	1
CAAPA_121049	1	0	0	0	0	0	0	0	0	0	0	0	0	0	0	0	1	0	0	1	0	0	0	0	1	0	0	0	1	1	0	0	0	0	0	0	0	0	0	0	0	0	0	0	0	0	0
CAAPA_121050	0	0	0	0	0	0	0	0	0	0	0	0	0	0	0	0	0	0	0	0	0	0	0	0	0	0	0	0	0	0	0	0	0	0	0	0	0	0	0	0	0	0	0	0	0	0	0
CAAPA_121051	0	0	0	0	0	0	0	0	0	0	0	0	0	0	0	0	0	0	0	0	0	0	0	0	0	0	0	0	0	0	0	0	0	0	0	0	0	0	0	0	0	0	0	0	0	0	0
CAAPA_121052	0	0	0	1	0	0	0	0	0	0	0	0	1	0	0	0	0	0	0	0	0	1	0	0	0	0	1	0	0	0	0	1	0	0	0	0	1	1	1	0	1	0	0	0	0	1	0
CAAPA_121053	1	1	1	1	0	0	1	1	0	1	1	1	1	1	0	0	0	1	0	0	0	1	1	0	1	0	0	1	1	1	1	1	1	1	0	0	1	0	1	0	0	0	0	0	0	0	1
CAAPA_121054	1	1	1	1	1	1	1	1	1	1	1	1	1	1	1	1	1	1	1	1	1	0	0	1	1	0	0	1	1	1	1	1	1	1	1	1	1	1	1	0	1	1	1	0	1	0	1
CAAPA_121055	0	0	0	0	0	0	0	0	0	0	0	0	0	0	0	0	0	0	0	0	0	0	0	0	0	0	0	0	0	0	0	0	0	0	0	0	0	0	0	0	0	0	0	0	0	0	0
CAAPA_121056	0	0	0	0	0	0	1	0	0	0	0	0	0	0	0	0	0	0	0	0	0	0	0	0	0	0	0	0	0	0	0	0	0	0	0	0	0	0	0	0	0	0	0	0	0	0	0
CAAPA_121057	1	1	1	0	1	1	1	1	1	1	1	1	1	1	1	1	1	1	1	1	1	1	1	1	1	1	1	1	1	1	1	1	1	1	1	1	1	1	1	1	1	1	1	1	1	1	1
CAAPA_121058	1	0	0	1	0	1	0	0	0	1	0	1	0	1	1	0	1	1	0	1	1	1	0	0	1	0	1	0	1	1	1	0	1	1	1	1	1	0	1	1	1	1	1	1	1	1	0
CAAPA_121059	0	0	0	0	0	0	0	0	0	0	0	0	0	0	0	0	0	0	0	0	0	0	0	0	0	0	0	0	0	0	0	0	0	0	0	0	0	0	0	0	0	0	0	0	0	0	0
CAAPA_121060	0	1	0	0	0	1	0	1	0	1	0	0	0	0	1	0	1	1	1	0	0	1	0	0	0	0	1	1	1	1	0	1	0	0	1	1	1	0	1	0	1	0	1	0	0	1	1
CAAPA_121061	0	0	0	0	0	0	0	0	0	0	0	0	0	0	0	0	0	0	0	0	0	0	0	0	0	0	0	0	0	0	0	0	0	0	0	1	1	0	0	0	0	0	0	0	0	0	0
CAAPA_121062	1	0	1	0	0	1	1	0	1	1	0	0	0	0	1	1	1	0	1	1	0	0	0	0	1	1	0	1	0	1	0	1	0	1	0	0	0	0	0	1	1	0	1	0	1	1	0
CAAPA_121063	1	1	0	0	0	1	1	1	1	1	0	0	1	0	1	0	1	1	1	0	1	1	0	1	0	0	1	1	1	1	1	1	1	0	1	1	1	0	1	0	1	1	1	0	1	1	1
CAAPA_121064	0	0	0	0	0	0	0	0	0	0	0	0	0	0	0	0	0	0	0	0	0	0	0	1	0	0	0	0	0	0	0	1	0	0	0	0	0	0	0	0	0	0	0	0	0	0	0
CAAPA_121065	1	1	1	0	1	1	1	1	1	1	1	1	1	0	1	1	1	1	1	1	1	0	0	0	1	1	0	1	1	1	1	1	0	1	0	1	0	1	1	1	1	0	1	0	1	1	1
CAAPA_121066	0	0	0	0	0	0	0	0	0	0	0	0	0	0	0	0	0	0	0	0	0	0	0	0	0	0	0	0	0	0	0	0	0	0	0	0	0	0	0	0	0	0	0	0	0	0	0
CAAPA_121067	1	0	0	1	1	1	1	0	0	0	0	1	0	0	1	1	1	1	1	1	1	1	0	1	1	1	0	1	1	0	1	1	1	1	0	1	1	1	1	1	1	1	1	1	1	0	0
CAAPA_121068	0	1	0	1	1	1	1	1	1	1	0	1	1	0	1	1	0	1	1	1	1	1	1	1	1	1	1	1	1	1	1	1	1	1	1	1	1	1	1	1	1	1	1	1	1	0	1
CAAPA_121069	1	1	1	1	1	0	0	1	1	0	0	0	0	0	0	1	0	0	0	0	0	0	1	1	0	0	1	0	0	1	1	0	0	0	0	0	0	1	1	1	1	0	0	0	0	0	1
CAAPA_121070	1	1	1	1	1	1	1	1	1	1	1	1	1	1	1	1	1	1	1	1	1	1	1	0	1	1	1	1	1	1	1	1	1	1	1	1	1	1	1	1	1	1	1	1	1	1	1
CAAPA_121071	1	0	1	0	0	1	0	0	0	1	0	0	0	0	0	0	0	1	1	1	0	0	0	0	0	1	0	1	0	1	0	1	0	0	0	0	0	0	0	0	1	0	0	0	0	1	1
CAAPA_121072	0	0	1	0	0	1	1	1	0	1	1	1	0	0	0	1	1	0	1	0	1	1	1	0	1	0	1	1	1	1	1	1	1	0	1	0	1	1	0	0	1	0	0	0	0	0	0
CAAPA_121073	0	1	1	0	0	0	1	0	0	0	0	0	0	1	0	0	0	0	0	0	0	0	1	0	0	0	1	0	1	0	0	1	1	0	0	0	0	1	0	0	0	0	1	0	1	0	0
CAAPA_121074	0	0	0	0	0	0	0	0	0	0	0	0	0	0	0	0	0	0	0	0	0	0	0	0	0	0	0	0	0	0	0	0	0	0	0	0	0	0	0	0	0	0	0	0	0	0	0
CAAPA_121075	0	0	0	0	0	0	0	0	0	0	0	0	0	0	0	0	0	0	1	0	0	0	0	0	0	0	0	0	0	0	0	0	0	0	0	0	0	0	0	0	0	0	0	0	0	0	0
CAAPA_121076	0	0	0	0	0	0	0	0	0	0	0	0	0	0	0	0	0	0	0	0	0	0	0	0	0	0	0	0	0	0	0	0	0	0	0	0	0	0	0	0	0	0	0	0	0	0	0
CAAPA_121077	0	0	0	0	0	0	0	0	0	0	1	0	1	0	0	0	0	0	0	0	1	0	0	0	0	0	0	0	1	0	0	0	1	0	0	0	0	0	0	0	0	0	0	0	0	0	0
CAAPA_121078	1	0	0	0	1	0	0	0	0	0	0	0	0	0	0	0	0	0	0	0	0	1	1	0	1	0	0	1	1	1	1	1	1	1	1	1	1	1	1	0	1	1	0	1	1	0	1
CAAPA_121079	1	0	1	0	0	0	1	0	1	1	0	0	0	0	0	1	1	0	1	1	0	0	0	1	0	1	0	1	0	1	0	1	0	0	0	0	0	0	0	1	1	0	0	0	0	1	1
CAAPA_121080	0	0	1	0	0	0	1	1	0	0	0	0	0	1	0	0	1	1	0	1	0	1	0	0	1	1	1	0	1	1	0	0	1	1	0	0	1	0	0	0	0	1	1	1	1	0	0
CAAPA_121081	1	1	0	0	0	1	1	0	0	0	0	0	0	1	0	1	1	1	1	0	1	0	1	1	1	0	0	1	1	0	0	0	0	0	0	0	0	0	0	1	1	0	0	0	0	0	0
CAAPA_121082	1	1	1	1	1	1	1	1	1	1	1	1	1	1	1	1	1	1	1	1	1	1	1	1	1	1	1	1	1	1	1	1	1	1	1	1	1	1	1	1	1	1	1	1	1	1	1
CAAPA_121083	0	0	0	0	1	1	1	1	1	1	0	1	1	0	1	1	1	1	1	1	1	0	1	0	0	1	0	0	0	1	0	0	1	1	0	1	0	0	0	1	0	0	0	0	1	0	1
CAAPA_121084	0	1	0	0	0	1	1	1	1	1	0	0	1	0	1	0	1	1	1	0	1	1	0	1	0	0	1	1	1	1	1	1	1	0	1	1	1	0	1	0	1	1	0	0	1	1	1
CAAPA_121085	1	1	1	1	0	1	1	1	1	1	1	1	1	1	1	1	1	1	1	1	1	1	1	1	0	1	1	0	0	1	1	1	1	0	0	1	1	0	1	1	0	1	1	0	1	1	1
CAAPA_121086	0	0	0	0	0	0	0	0	0	0	0	0	0	0	0	0	0	1	0	0	0	1	0	0	0	0	0	0	0	0	0	0	0	0	0	0	0	0	0	0	0	0	0	0	0	0	0
CAAPA_121087	0	0	0	0	0	0	0	0	0	0	0	0	0	0	0	0	0	0	0	0	0	0	0	0	0	0	0	0	1	0	0	1	0	0	0	0	0	0	0	0	0	0	0	0	1	0	0
CAAPA_121088	0	0	1	0	0	0	1	0	0	0	0	0	0	0	0	0	0	0	0	0	0	1	0	0	0	0	0	0	1	0	0	0	0	0	1	0	1	1	0	1	0	1	1	1	0	0	0
CAAPA_121089	1	1	1	1	1	1	1	1	1	1	1	1	1	1	1	1	1	1	1	1	1	1	1	1	1	1	1	1	1	1	1	1	1	1	1	1	1	1	1	1	1	1	1	1	1	1	1
CAAPA_121090	1	1	1	1	1	1	1	1	1	1	1	0	1	1	1	1	1	1	1	1	1	1	1	0	1	0	1	1	0	1	0	1	1	1	0	1	1	1	1	1	1	0	1	0	1	1	1
CAAPA_121091	1	0	0	1	1	1	1	0	0	0	0	1	0	0	1	1	1	1	1	1	1	1	0	1	1	1	0	0	1	0	1	1	1	1	0	0	1	1	1	1	0	0	1	0	1	0	0
CAAPA_121092	1	1	0	0	0	1	1	1	1	1	0	0	1	0	1	0	1	1	1	0	1	1	0	1	0	0	1	1	1	1	1	1	1	0	1	1	1	0	1	0	1	1	0	0	1	1	1
CAAPA_121093	0	0	0	0	0	0	0	0	0	0	0	0	0	0	0	0	0	0	0	0	0	0	0	0	0	0	0	0	0	0	0	0	0	0	0	0	0	0	0	0	0	0	0	0	0	0	0
CAAPA_121094	0	0	0	1	0	0	1	0	0	0	0	1	0	0	1	0	0	1	1	1	0	0	0	0	1	1	0	0	0	0	0	0	0	1	0	1	0	0	0	0	0	0	0	1	0	0	0
CAAPA_121095	1	0	1	1	0	0	0	1	0	0	1	1	1	1	0	1	1	0	1	1	0	1	1	0	0	1	1	1	1	1	0	0	0	1	0	0	0	0	1	1	1	1	0	0	1	1	0
CAAPA_121096	1	1	0	0	0	1	1	0	0	0	1	0	0	1	0	1	1	1	1	0	1	0	1	1	1	0	0	0	1	0	1	0	0	0	0	0	0	0	0	1	1	0	0	0	0	0	0
CAAPA_121097	0	0	0	0	1	1	0	1	1	1	1	1	0	0	1	1	1	0	1	0	1	0	1	1	1	0	0	0	0	1	1	0	1	0	1	1	0	0	0	1	0	1	0	1	0	0	0
CAAPA_121098	0	0	0	0	0	0	0	0	0	0	1	0	0	0	0	1	0	0	0	0	0	0	1	0	0	0	0	0	0	0	0	0	0	0	0	0	0	0	0	1	0	1	0	0	0	0	0
CAAPA_121099	1	0	0	0	0	1	1	0	0	0	0	0	0	0	0	1	0	1	0	0	1	0	0	0	0	0	0	0	0	0	0	0	0	0	0	0	0	0	0	1	0	0	0	0	0	1	0
CAAPA_121100	0	0	0	0	0	0	0	0	0	0	0	0	0	0	0	0	0	0	0	0	0	0	0	0	0	0	0	0	0	0	0	0	0	0	0	0	0	0	0	0	0	0	0	0	0	0	0
CAAPA_121101	1	1	1	1	0	0	0	0	0	0	1	1	1	0	0	0	0	0	1	0	0	1	0	1	1	0	0	1	1	0	0	0	0	1	0	0	0	0	0	1	1	0	0	1	0	0	1
CAAPA_121102	1	1	1	1	1	1	1	1	1	1	1	1	1	0	1	1	1	1	1	1	1	0	1	1	1	1	0	1	1	1	1	1	1	1	0	1	0	1	1	1	1	0	1	0	1	1	1
CAAPA_121103	1	1	0	0	0	1	1	0	0	0	1	0	0	1	0	1	1	1	0	0	1	0	1	1	1	0	1	1	1	0	1	0	1	0	0	1	1	0	0	1	1	0	0	0	0	1	0
CAAPA_121104	1	1	1	1	1	1	1	1	1	1	1	1	1	1	1	1	1	1	1	1	1	1	1	1	1	1	1	1	1	1	1	1	1	1	1	1	1	1	1	1	1	1	1	1	1	1	1
CAAPA_121105	0	0	0	0	0	0	0	0	0	0	0	0	0	0	0	0	0	0	0	0	0	0	0	0	0	0	0	0	0	0	0	0	0	0	0	0	0	0	0	0	0	0	0	0	0	0	0
CAAPA_121106	1	1	1	1	1	1	1	1	1	1	1	1	1	1	1	1	1	1	1	1	1	1	1	1	1	1	1	1	1	1	1	1	1	1	1	1	1	1	1	1	1	1	1	1	1	1	1
CAAPA_121107	1	0	1	1	1	1	1	1	0	1	1	1	1	1	1	0	1	0	1	1	1	0	1	1	1	1	1	1	0	1	1	0	0	1	1	0	0	0	0	1	0	0	1	0	0	1	0
CAAPA_121108	1	1	1	1	1	1	1	1	1	1	1	1	1	1	1	1	1	1	1	1	1	1	1	0	0	1	1	1	1	1	1	1	1	1	1	1	1	1	1	1	0	1	1	1	1	1	1
CAAPA_121109	1	1	1	1	1	1	1	1	1	1	1	1	1	1	1	1	1	1	1	1	1	1	1	1	1	1	1	1	1	1	1	1	1	1	1	1	1	1	1	1	1	1	1	1	1	1	1
CAAPA_121110	0	0	0	0	0	0	0	0	0	0	0	0	0	0	0	0	0	0	0	0	0	0	0	0	0	0	0	0	0	0	0	0	0	0	0	0	0	0	0	1	0	0	0	0	0	0	0
CAAPA_121111	1	1	0	0	0	1	1	1	1	1	1	0	1	1	1	1	1	1	1	1	1	1	1	1	1	0	1	1	1	1	1	1	1	0	1	1	1	0	1	1	1	1	1	0	1	1	1
CAAPA_121112	1	1	1	1	1	1	1	1	1	1	1	1	1	1	1	1	1	1	1	1	1	1	1	1	1	1	1	1	1	1	1	1	1	1	1	1	1	1	1	1	1	1	1	1	1	1	1
CAAPA_121113	1	1	0	0	1	1	1	0	1	1	0	0	0	0	1	0	0	1	0	0	0	0	0	0	1	0	0	0	0	0	1	1	0	1	1	0	1	0	0	0	0	0	1	0	0	0	1
CAAPA_121114	0	0	0	0	0	0	0	0	0	0	0	0	0	0	0	0	0	0	0	0	0	0	0	0	0	0	0	0	0	0	0	0	0	0	0	0	1	1	0	0	0	0	1	0	0	0	0
CAAPA_121115	1	1	1	1	1	1	1	1	1	1	1	1	1	1	1	1	1	1	1	1	1	1	1	1	1	1	1	1	1	1	1	1	1	1	1	1	1	1	1	1	1	1	1	1	1	1	1
CAAPA_121116	0	0	0	1	1	0	0	0	0	0	0	0	0	0	0	0	0	0	0	0	0	0	0	0	1	0	0	0	1	0	0	1	0	0	0	1	0	0	1	0	0	0	0	0	0	0	0
CAAPA_121117	0	0	0	0	0	0	0	0	0	1	0	0	0	0	0	0	0	0	0	0	0	0	0	0	0	0	0	0	0	0	0	0	0	0	0	0	0	0	0	0	0	0	0	0	0	0	0
CAAPA_121118	1	1	1	1	1	1	1	1	1	1	1	0	1	1	1	1	1	0	1	1	1	1	0	1	1	1	1	1	0	1	1	0	0	0	1	1	1	1	1	0	0	0	0	0	0	0	1
CAAPA_121119	1	1	1	1	1	1	1	1	1	1	0	1	1	1	1	1	1	0	1	1	0	1	1	0	0	1	1	1	0	1	0	1	1	0	0	1	1	1	1	1	1	1	1	0	1	1	1
CAAPA_121120	0	1	1	0	0	0	1	0	0	0	1	0	1	0	0	0	0	0	0	0	0	1	0	0	1	0	0	0	0	1	0	0	1	1	1	0	1	0	0	0	1	1	1	1	1	0	0
CAAPA_121121	0	1	1	1	1	1	1	1	1	1	1	1	1	1	1	1	1	1	1	1	1	1	1	0	0	1	1	1	1	1	0	1	1	1	0	1	1	1	1	1	1	1	1	0	1	1	1
CAAPA_121122	1	1	1	0	0	1	1	1	1	1	1	1	1	1	1	1	1	1	1	1	1	1	1	1	0	1	0	1	1	1	1	1	1	1	0	0	1	1	1	1	1	0	1	1	1	1	0
CAAPA_121123	0	0	1	0	0	0	0	0	1	1	1	0	1	0	1	1	0	1	1	0	1	1	0	0	1	0	1	1	1	1	0	0	0	1	0	1	0	1	0	0	1	0	0	1	1	0	1
CAAPA_121124	1	1	0	0	0	1	0	0	0	0	1	0	0	1	1	1	0	0	0	1	0	0	0	0	0	0	1	1	0	0	0	0	0	0	0	0	0	0	1	0	1	0	1	0	1	1	1
CAAPA_121125	1	1	0	0	1	1	1	0	1	1	0	1	1	1	1	1	0	0	1	1	0	1	0	0	1	1	1	1	0	0	0	1	1	0	0	0	0	0	0	1	1	0	0	0	0	1	1
CAAPA_121126	1	0	0	0	0	0	0	0	0	0	0	0	0	0	0	1	1	1	0	0	0	1	0	0	1	1	0	0	0	0	0	1	0	0	1	1	1	1	1	0	0	1	1	1	0	0	0
CAAPA_121127	0	0	0	0	0	0	0	0	0	0	0	0	0	0	0	0	0	0	0	0	0	0	0	0	0	0	0	0	0	0	0	0	0	0	0	0	0	0	0	0	0	0	0	0	0	0	0
CAAPA_121128	0	0	1	1	0	1	1	1	0	1	1	0	0	0	1	1	0	0	0	0	0	1	0	1	0	0	0	1	1	0	0	0	1	0	0	0	0	0	0	1	1	0	0	0	1	1	0
CAAPA_121129	0	0	1	1	0	1	1	1	0	0	1	1	1	1	0	0	0	1	0	0	0	0	0	0	0	1	1	0	0	1	1	0	0	1	1	0	0	0	0	0	0	1	0	0	0	0	0
CAAPA_121130	0	1	0	0	1	1	0	0	1	0	0	0	0	0	1	0	0	0	0	0	0	0	0	0	1	0	0	0	0	0	0	0	0	0	0	1	0	0	0	0	1	0	1	0	0	0	1
CAAPA_121131	0	0	0	0	1	0	1	1	0	1	0	0	0	0	1	1	0	0	0	1	0	0	1	0	0	0	0	0	0	0	0	1	1	0	0	1	1	0	1	0	0	1	0	0	1	1	0
CAAPA_121132	1	1	1	1	1	1	1	1	1	1	1	1	1	1	1	1	1	1	1	1	1	1	1	1	1	1	1	1	1	1	1	1	1	1	1	1	1	1	1	1	1	1	1	1	1	1	1
CAAPA_121133	1	1	1	0	0	0	0	0	0	0	1	0	1	0	0	0	1	1	1	0	1	1	0	1	1	0	1	0	0	1	1	1	0	0	1	0	1	0	1	0	0	0	1	0	0	0	1
CAAPA_121134	1	1	1	1	1	1	1	1	1	1	1	1	1	1	1	1	1	1	1	1	1	1	1	1	1	1	1	1	1	1	1	1	1	1	1	1	1	1	1	1	1	1	1	1	1	1	1
CAAPA_121135	1	1	1	1	1	1	1	1	1	1	1	1	1	1	1	1	1	1	1	1	1	1	1	1	1	1	1	1	1	1	1	1	1	1	1	1	1	1	1	1	1	1	1	1	1	1	1
CAAPA_121136	0	0	0	0	0	0	0	0	0	0	0	0	0	0	0	0	0	0	0	0	0	0	0	0	0	0	0	0	0	0	0	0	0	0	0	0	0	0	0	0	0	0	0	0	0	0	0
CAAPA_121137	1	1	1	1	1	1	1	1	1	1	1	1	1	1	1	1	1	1	1	1	1	1	1	1	1	1	1	1	1	1	1	0	1	1	1	1	1	1	1	1	1	1	1	1	1	1	1
CAAPA_121138	1	1	1	1	1	1	1	1	1	1	1	1	1	1	1	1	1	1	1	1	1	1	1	1	1	1	1	1	1	1	1	1	1	1	1	1	1	1	1	1	1	1	1	1	1	1	1
CAAPA_121139	0	1	0	0	1	1	0	0	1	0	0	0	0	0	1	0	0	0	0	0	0	0	0	0	1	0	0	0	0	0	0	0	0	0	0	1	0	0	0	0	1	0	1	0	0	0	1
CAAPA_121140	1	1	0	1	1	1	1	1	1	1	0	1	1	0	1	1	1	0	1	0	1	1	1	1	1	1	1	1	1	1	0	1	1	1	0	1	1	1	1	0	1	1	0	0	1	1	0
CAAPA_121141	1	1	1	1	1	1	1	1	1	1	1	1	1	1	1	1	1	1	1	1	1	1	1	1	1	1	1	1	1	1	1	1	1	1	1	1	1	1	1	1	1	1	1	1	1	1	1
CAAPA_121142	1	1	1	1	1	1	1	1	1	1	1	1	1	1	1	1	1	1	1	1	1	1	1	1	1	1	1	1	1	1	1	1	1	1	1	1	1	1	1	1	1	1	1	1	1	1	1
CAAPA_121143	0	0	1	1	0	0	0	1	0	0	0	0	0	0	1	1	1	0	0	0	0	0	1	0	0	0	0	0	0	0	0	0	0	0	0	0	0	0	0	1	0	0	0	0	0	0	0
CAAPA_121144	0	0	0	1	0	0	0	0	0	0	0	1	1	0	0	0	0	0	0	0	0	0	0	0	0	0	0	0	0	1	0	1	0	0	1	0	0	0	0	0	0	0	0	0	0	0	0
CAAPA_121145	0	0	0	0	0	0	0	0	0	0	0	0	0	0	0	0	0	0	0	0	0	0	0	0	0	0	0	0	0	0	0	0	0	0	0	0	0	0	0	0	0	0	0	0	0	0	0
CAAPA_121146	0	0	0	0	0	0	0	0	0	0	0	0	0	0	0	0	0	0	0	0	0	0	0	0	0	0	0	0	0	0	0	0	0	0	0	0	0	0	0	0	0	0	0	0	0	0	0
CAAPA_121147	0	0	0	0	0	0	1	0	0	1	1	1	0	0	0	1	0	1	0	0	0	0	0	0	1	1	0	0	0	1	0	0	0	1	0	0	0	0	0	0	0	0	0	0	1	0	1
CAAPA_121148	1	0	1	0	0	1	1	1	1	1	0	1	0	0	0	1	1	0	1	1	0	0	0	1	1	1	1	1	1	1	0	1	1	1	1	1	0	1	1	1	1	0	1	0	1	1	1
CAAPA_121149	1	1	1	1	0	1	1	1	0	0	1	1	1	1	0	1	1	1	1	1	1	1	1	1	1	1	1	1	1	1	1	1	1	1	1	1	1	1	1	1	1	1	0	1	1	1	0
CAAPA_121150	1	1	1	1	1	0	1	0	1	1	0	0	1	0	0	0	1	1	0	1	0	0	1	1	1	1	1	1	0	0	0	1	1	0	0	0	0	1	1	1	1	1	1	1	1	0	0
CAAPA_121151	1	1	1	1	1	1	1	1	1	1	1	1	1	1	1	1	1	1	1	1	1	1	1	1	1	1	1	1	1	1	1	1	1	1	1	1	1	1	1	1	1	1	1	1	1	1	1
CAAPA_121152	1	1	1	1	1	1	1	1	1	1	1	1	1	1	1	1	1	1	1	1	1	1	1	1	1	1	1	1	1	1	1	1	1	1	1	1	1	1	1	1	0	1	1	1	1	1	1
CAAPA_121153	0	1	0	1	1	0	0	0	0	0	1	0	1	0	0	0	0	1	0	0	0	0	1	1	0	0	1	1	1	0	0	1	0	0	0	1	1	1	1	0	1	1	1	1	1	0	1
CAAPA_121154	1	1	0	0	0	1	1	0	0	0	1	0	0	0	0	1	1	1	1	0	1	1	1	1	1	0	0	1	1	0	1	0	1	0	0	1	1	1	0	1	1	1	0	1	0	0	0
CAAPA_121155	0	0	0	0	0	0	0	0	0	0	0	0	0	0	0	0	0	0	0	0	0	0	0	0	0	0	0	0	0	0	0	0	0	0	0	1	0	0	0	0	0	0	0	0	0	0	0
CAAPA_121156	0	0	0	0	1	1	1	1	1	1	1	1	0	0	1	1	1	0	1	1	1	0	1	0	0	1	0	0	0	1	0	0	1	1	0	1	0	0	0	1	0	1	0	0	0	0	0
CAAPA_121157	0	0	0	0	0	0	0	0	0	0	0	0	0	0	0	0	0	0	0	0	0	0	0	0	0	0	0	0	0	0	0	0	0	0	0	0	0	0	0	0	0	0	0	0	0	0	0
CAAPA_121158	0	0	0	0	0	0	0	0	0	0	0	0	0	0	0	0	0	0	0	0	0	0	0	0	0	0	0	0	0	0	0	1	0	0	0	0	0	0	0	0	0	0	0	0	0	0	0
CAAPA_121159	0	0	0	0	0	0	0	0	0	0	0	0	0	0	0	0	0	0	0	0	0	0	0	0	0	0	0	0	0	0	0	0	0	0	0	0	0	0	0	0	0	0	0	0	0	0	0
CAAPA_121160	0	0	0	0	0	0	0	0	0	0	0	0	0	0	0	0	1	0	0	0	0	0	0	0	0	0	0	0	0	0	0	0	0	0	0	0	0	0	0	0	0	0	0	0	0	0	0
CAAPA_121161	1	1	1	1	1	1	1	1	1	1	1	1	1	0	1	1	1	1	1	1	1	0	1	1	1	1	0	1	0	1	1	1	1	1	1	1	0	0	0	1	0	1	0	0	1	1	1
CAAPA_121162	1	0	1	1	0	0	0	1	0	0	1	1	1	1	0	1	1	0	1	1	0	1	1	0	0	1	1	1	1	1	1	1	1	0	0	0	0	0	1	1	1	1	0	0	1	1	0
CAAPA_121163	0	0	0	0	0	0	0	0	0	0	0	0	0	0	0	0	0	0	0	0	0	0	0	0	0	0	0	0	0	0	0	0	0	0	0	0	0	0	0	0	0	0	0	0	0	0	0
CAAPA_121164	0	1	0	0	0	1	0	0	1	0	0	1	0	0	1	0	0	1	0	0	0	1	0	0	1	0	0	1	1	0	0	1	1	1	0	1	0	1	0	1	0	0	1	1	0	1	0
CAAPA_121165	0	0	0	1	1	1	1	1	1	1	0	1	1	0	1	1	1	0	1	1	1	1	1	0	0	1	1	0	0	1	0	1	1	0	0	1	1	1	1	1	1	0	0	0	0	1	0
CAAPA_121166	0	0	0	0	0	0	0	0	0	0	0	0	0	0	0	0	0	0	0	0	0	0	0	0	0	0	0	0	0	0	0	0	0	0	0	0	0	0	0	0	0	0	0	0	0	0	0
CAAPA_121167	1	1	1	1	1	1	1	1	1	1	1	1	1	1	1	1	1	1	1	1	1	1	1	1	1	1	1	1	1	1	1	1	1	1	1	1	1	1	1	1	1	1	1	1	1	1	0
CAAPA_121168	1	1	1	1	1	1	1	1	1	1	1	1	0	1	1	1	1	1	1	1	1	1	1	1	1	1	1	1	1	1	1	1	1	1	1	1	1	1	1	1	1	1	1	1	1	1	1
CAAPA_121169	0	0	0	0	0	0	0	0	0	0	0	0	0	0	0	0	0	0	0	0	0	0	0	0	0	0	0	0	0	0	0	0	0	0	0	0	0	0	0	0	0	1	0	0	0	0	0
CAAPA_121170	0	0	0	0	0	0	0	1	1	0	0	0	0	0	0	0	0	0	0	0	0	0	0	0	0	0	0	0	0	0	0	0	0	0	0	0	0	0	0	0	1	0	0	0	0	0	0
CAAPA_121171	0	1	0	1	0	1	1	1	1	1	1	1	1	1	1	0	1	1	0	0	1	1	1	1	1	1	1	1	1	1	1	1	1	1	1	1	0	1	1	1	1	1	1	1	1	1	1
CAAPA_121172	1	1	0	0	1	0	0	1	0	0	0	0	1	0	1	0	0	1	0	0	0	1	1	0	0	0	1	0	1	1	0	1	0	0	0	0	0	0	1	1	0	1	0	1	0	0	0
CAAPA_121173	0	0	0	0	1	1	0	1	1	1	0	0	0	0	0	0	1	0	1	1	1	0	1	0	0	1	0	0	0	0	0	0	0	0	0	0	0	0	0	1	0	0	0	0	0	0	0
CAAPA_121174	1	1	0	0	0	1	1	1	1	1	0	0	1	0	1	0	1	1	1	0	1	1	0	0	0	0	1	1	1	1	1	1	1	0	1	0	1	0	0	0	1	1	0	0	1	1	1
CAAPA_121175	0	1	0	0	0	0	1	0	1	0	0	0	1	0	0	0	1	1	1	0	1	0	0	0	0	0	1	0	0	1	1	1	0	0	1	1	1	0	1	0	0	1	0	0	0	0	1
CAAPA_121176	1	0	1	1	0	0	1	1	1	1	0	1	1	0	0	0	1	1	1	0	1	1	1	1	0	1	1	0	1	1	1	1	1	1	0	0	1	1	1	0	0	1	0	1	1	0	0
CAAPA_121177	0	0	0	0	0	1	0	0	0	1	0	0	0	0	0	0	0	1	0	0	1	1	0	1	0	0	0	1	1	0	1	1	1	0	1	0	1	0	0	0	1	1	0	0	1	0	1
CAAPA_121178	1	1	1	1	1	1	1	1	1	1	1	1	1	0	1	1	1	1	1	1	1	1	1	1	1	1	1	1	1	1	0	1	0	1	0	0	1	1	1	1	1	0	1	1	0	0	0
CAAPA_121179	0	0	0	0	0	0	0	0	0	0	0	0	0	0	0	0	0	0	0	0	0	0	0	0	0	0	0	0	0	0	0	0	0	0	0	0	0	0	0	0	0	0	0	0	0	0	0
CAAPA_121180	0	0	0	1	0	0	1	1	1	1	0	1	0	0	1	0	1	0	0	0	0	0	1	1	1	1	0	0	0	1	0	0	0	0	0	1	0	1	0	0	0	0	1	1	0	0	1
CAAPA_121181	1	1	0	0	0	0	0	0	1	0	0	0	0	0	0	1	1	1	0	1	1	0	0	1	0	0	0	0	0	0	0	0	1	1	1	1	0	1	1	1	1	1	1	1	0	1	0
CAAPA_121182	0	1	1	1	1	1	0	0	0	1	1	1	1	1	1	1	1	1	1	1	1	1	1	1	1	0	1	1	1	1	1	1	1	1	1	1	1	1	1	1	1	1	1	1	1	1	1
CAAPA_121183	1	0	0	0	0	0	0	0	0	0	0	0	0	0	0	0	0	0	0	0	0	0	0	0	0	0	0	0	0	0	0	0	0	0	0	0	0	0	0	0	0	0	0	0	0	0	0
CAAPA_121184	1	1	1	1	1	1	1	1	1	1	1	1	1	1	1	1	1	1	1	1	1	1	1	1	1	1	1	1	0	0	1	0	1	1	1	1	1	1	0	1	1	1	1	1	1	1	0
CAAPA_121185	0	0	0	1	0	1	1	1	0	1	1	1	1	1	0	0	0	0	1	0	1	0	1	1	0	0	1	1	1	1	1	1	1	0	0	1	1	1	0	0	1	1	0	1	0	1	1
CAAPA_121186	0	0	0	0	1	1	1	1	1	1	1	1	0	0	1	1	1	1	1	1	1	0	1	0	0	1	0	0	0	1	0	0	1	0	0	1	0	0	0	1	0	1	0	0	0	0	0
CAAPA_121187	0	0	0	0	0	0	0	0	0	0	0	0	0	0	0	0	0	0	0	0	0	0	0	0	0	0	0	0	0	0	0	0	0	0	0	0	0	0	0	0	0	0	0	0	0	0	0
CAAPA_121188	0	0	0	0	0	0	0	0	0	1	0	0	1	0	0	0	0	0	0	0	0	0	0	0	0	0	0	0	0	0	0	0	0	0	0	0	0	0	0	0	0	0	0	0	0	0	0
CAAPA_121189	1	1	0	0	0	1	1	1	1	1	0	0	1	0	1	0	1	1	1	0	1	1	0	1	0	0	1	1	1	1	1	1	1	0	1	1	1	0	0	0	1	1	1	0	1	1	1
CAAPA_121190	1	1	1	0	1	0	1	1	0	1	0	0	0	0	1	1	1	0	0	1	1	0	0	0	1	1	1	0	0	1	1	0	1	0	1	0	1	1	0	0	1	1	0	0	1	0	1
CAAPA_121191	1	1	1	1	1	1	1	1	1	0	1	1	1	0	0	1	1	0	1	1	0	0	1	1	1	0	1	1	0	0	1	1	0	1	0	1	0	0	0	1	0	1	1	0	0	1	0
CAAPA_121192	1	1	1	1	0	1	1	1	1	1	1	1	1	1	1	1	1	1	1	1	1	1	1	1	1	1	1	1	1	1	0	0	1	1	1	0	1	1	1	1	1	1	1	1	1	1	1
CAAPA_121193	0	0	0	0	0	0	0	0	0	0	0	0	0	0	0	0	0	0	0	0	0	0	0	0	0	0	0	0	1	0	0	0	0	0	1	0	0	0	0	0	0	0	0	0	0	0	0
CAAPA_121194	1	1	1	1	1	1	1	1	1	1	1	1	1	1	1	1	1	1	1	1	1	1	1	1	1	1	1	1	1	1	1	1	1	1	1	1	1	1	1	1	1	1	1	1	1	1	1
CAAPA_121195	0	0	0	0	0	0	0	0	1	0	1	0	0	0	0	0	0	0	0	0	0	0	0	1	0	0	0	0	0	1	0	0	0	0	0	1	0	0	0	0	0	0	1	0	0	0	0
CAAPA_121196	0	0	0	0	0	0	0	0	0	0	0	0	0	0	0	0	0	0	0	0	0	0	0	0	0	0	0	0	0	0	0	0	0	0	0	0	0	0	0	0	0	0	0	0	0	0	0
CAAPA_121197	0	1	0	0	1	1	0	0	0	0	1	0	0	1	1	0	0	0	0	1	0	0	0	0	1	0	0	0	0	0	0	0	0	0	1	1	0	0	0	1	1	0	1	0	0	1	1
CAAPA_121198	0	0	0	0	0	1	1	0	1	1	0	1	0	0	1	1	0	0	1	1	1	0	1	0	0	1	0	0	0	1	0	0	0	0	0	1	0	0	0	1	0	0	0	0	0	1	0
CAAPA_121199	0	1	0	0	0	1	0	0	0	0	1	0	0	1	0	0	1	0	0	0	0	0	1	1	1	0	1	1	1	0	0	0	1	0	0	1	0	0	0	0	1	0	0	0	0	1	0
CAAPA_121200	0	0	0	0	0	0	0	1	0	0	0	0	1	1	0	0	0	0	0	0	0	0	1	0	0	0	1	0	0	0	0	0	0	0	0	0	0	0	0	0	0	0	0	0	0	0	0
CAAPA_121201	1	1	1	1	1	1	1	1	1	1	1	1	1	1	1	1	1	1	1	1	1	1	1	1	1	1	1	1	1	1	1	1	1	1	1	1	1	1	1	1	1	1	1	1	1	1	1
CAAPA_121202	0	0	0	0	0	0	0	0	0	0	0	0	0	0	0	0	0	0	0	0	0	0	0	0	0	0	0	0	0	0	0	0	0	0	0	0	0	0	0	0	0	0	0	0	0	0	0
CAAPA_121203	1	1	1	1	1	1	1	1	1	1	1	1	1	1	1	1	1	1	1	1	1	1	1	1	1	1	1	1	1	1	1	1	1	1	1	1	1	1	1	1	1	1	1	1	1	1	1
CAAPA_121204	0	0	0	0	0	0	0	0	0	0	0	0	0	0	0	0	0	0	0	0	0	1	0	0	0	0	1	0	0	0	0	0	0	0	0	0	1	0	0	0	0	1	0	1	0	0	0
CAAPA_121205	1	1	0	0	1	1	1	0	1	1	0	0	0	0	1	0	0	1	0	0	1	0	0	0	0	0	1	0	0	0	0	1	0	0	1	1	1	1	0	0	0	0	1	1	0	0	1
CAAPA_121206	0	0	1	0	1	0	0	0	0	1	0	0	0	0	0	0	0	0	0	0	0	0	1	0	1	0	0	0	0	0	0	0	0	1	0	0	0	0	0	0	0	0	0	0	0	0	0
CAAPA_121207	1	0	1	1	1	0	1	1	0	1	0	1	1	1	1	0	1	1	1	1	0	1	1	1	1	1	1	1	0	0	0	0	1	1	1	0	1	1	0	1	0	0	0	0	1	1	0
CAAPA_121208	0	1	0	0	0	1	1	1	1	1	0	0	1	0	1	0	1	1	1	0	1	1	0	1	0	0	1	1	1	1	1	1	1	0	1	1	1	0	1	0	1	1	0	0	1	1	1
CAAPA_121209	0	0	0	0	0	0	0	0	0	0	0	0	0	0	0	1	0	1	0	0	1	1	0	1	0	0	0	1	1	0	1	1	0	1	0	1	0	0	1	0	1	1	0	1	1	0	0
CAAPA_121210	1	1	1	0	1	1	1	1	1	1	1	1	1	1	1	1	1	1	1	1	1	1	1	0	1	1	1	1	1	1	1	1	1	1	1	1	1	1	1	1	1	1	1	1	1	1	1
CAAPA_121211	1	1	0	0	1	1	0	0	0	0	1	0	0	0	0	0	0	0	0	0	0	1	0	0	0	1	0	1	0	1	0	0	1	0	1	1	0	0	0	1	0	0	1	1	0	0	1
CAAPA_121212	0	0	0	0	0	0	0	0	0	0	0	0	0	0	0	0	0	0	0	0	0	0	0	0	0	0	0	0	0	0	0	0	0	0	0	0	0	0	0	0	0	0	0	0	0	0	0
CAAPA_121213	0	1	1	1	1	1	0	1	0	1	1	1	1	0	1	0	0	1	1	0	1	0	1	1	0	0	1	1	1	0	1	1	1	0	0	1	0	1	1	0	0	0	0	0	0	1	1
CAAPA_121214	0	0	0	0	0	0	0	0	0	0	0	0	0	0	0	0	0	0	0	0	0	0	0	0	0	0	0	0	0	0	0	0	0	0	0	0	0	0	0	0	0	0	0	0	0	0	0
CAAPA_121215	0	1	0	0	0	1	0	0	1	0	1	1	1	0	0	0	1	1	1	0	0	1	0	1	1	0	0	1	1	0	0	1	0	1	0	1	0	0	0	1	0	0	1	1	0	0	0
CAAPA_121216	1	0	0	0	0	0	0	0	0	0	1	0	0	1	0	1	0	0	0	1	0	0	0	0	0	0	1	1	0	0	0	1	0	0	0	0	0	0	1	0	0	0	0	0	1	1	0
CAAPA_121217	1	0	0	1	1	1	1	0	0	0	1	1	0	0	1	1	1	1	1	1	0	1	0	1	1	1	0	1	1	1	0	1	1	1	0	1	1	1	1	1	1	1	1	1	1	0	0
CAAPA_121218	0	0	1	0	1	1	0	0	0	1	0	0	1	1	1	0	0	0	1	0	0	0	0	0	0	0	0	0	1	0	0	1	0	1	0	0	0	0	0	1	0	0	0	0	0	0	1
CAAPA_121219	1	0	0	1	0	1	1	0	1	0	1	0	0	0	0	1	1	0	0	0	0	1	0	0	0	1	0	1	0	0	0	1	0	1	0	0	0	1	0	1	0	1	1	0	0	0	0
CAAPA_121220	1	1	1	1	1	1	1	1	1	1	1	1	1	1	1	1	1	1	1	1	1	1	1	1	1	1	1	1	1	1	1	1	1	0	1	1	1	1	1	1	1	1	1	1	1	1	1
CAAPA_121221	1	0	1	1	1	0	0	0	0	1	0	1	0	0	0	1	1	1	0	0	1	1	1	1	1	0	1	0	0	0	1	0	0	1	1	1	0	1	1	1	0	0	1	0	0	1	0
CAAPA_121222	1	0	0	0	0	1	1	0	0	0	0	1	0	0	1	1	1	1	1	1	1	1	0	1	0	0	1	1	0	0	1	1	1	1	0	1	1	1	1	1	1	1	1	1	1	0	0
CAAPA_121223	0	1	0	0	0	1	0	0	1	0	1	0	1	0	0	0	0	1	0	0	0	1	0	0	0	1	1	1	1	1	1	0	1	1	0	1	1	1	1	0	1	1	1	1	1	1	1
CAAPA_121224	0	0	0	0	0	0	0	0	0	0	0	0	0	0	0	0	0	0	0	0	0	0	0	0	0	0	0	0	0	0	0	0	0	0	0	0	0	0	0	0	0	0	0	0	0	0	0
CAAPA_121225	0	0	0	0	1	1	1	1	1	1	0	1	0	0	1	1	1	0	1	1	1	0	1	0	0	1	0	0	0	1	0	0	1	0	0	1	0	0	0	1	0	1	0	0	0	0	0
CAAPA_121226	1	1	1	1	1	1	1	1	1	1	1	1	1	1	1	1	1	1	1	1	1	1	1	1	1	1	1	1	1	1	1	1	1	1	1	1	1	1	1	1	1	1	1	1	0	1	1
CAAPA_121227	0	0	1	0	1	1	1	0	0	1	1	1	1	1	1	0	0	1	1	1	1	1	0	1	1	0	1	1	1	1	0	1	1	1	0	1	1	1	0	1	0	0	1	1	1	0	0
CAAPA_121228	0	0	0	0	0	0	0	0	0	0	0	1	0	0	0	0	0	0	0	0	0	0	0	0	0	0	0	0	0	0	0	1	0	0	0	0	0	0	0	0	0	0	0	0	0	0	0
CAAPA_121229	1	1	0	0	0	0	0	0	0	0	0	0	0	1	0	1	0	0	0	1	1	0	0	1	1	0	0	0	0	0	0	1	1	0	0	1	1	1	1	0	0	0	0	1	1	1	1
CAAPA_121230	0	1	0	0	0	0	0	1	0	0	1	0	1	1	0	0	0	0	0	0	0	0	1	0	0	0	0	0	0	0	0	0	0	0	1	0	0	0	0	0	0	0	0	0	0	1	0
CAAPA_121231	0	0	0	0	0	0	0	0	0	0	0	0	0	0	0	0	0	0	0	0	0	0	0	0	0	0	0	0	0	0	0	0	0	0	0	0	0	0	0	0	0	0	0	0	0	0	0
CAAPA_121232	1	1	1	1	1	0	0	0	0	1	1	1	0	0	0	1	0	1	0	1	1	0	1	1	1	1	1	0	0	1	0	1	1	0	0	0	0	0	1	1	0	0	0	0	0	0	0
CAAPA_121233	1	1	1	1	1	1	1	1	1	1	1	1	1	1	1	1	1	1	1	1	1	1	1	1	1	1	1	1	1	1	1	1	1	1	1	1	1	1	1	1	1	1	1	1	1	1	1
CAAPA_121234	1	1	1	1	1	1	1	1	1	1	1	1	1	1	1	1	1	1	1	1	1	1	1	1	1	1	1	1	1	1	1	1	1	1	1	1	1	1	1	1	1	1	0	1	1	1	1
CAAPA_121235	1	1	0	0	0	0	0	0	1	0	1	0	0	1	0	1	0	0	0	1	1	0	0	1	1	0	1	0	0	0	0	1	1	0	0	1	1	1	1	0	0	0	0	1	1	1	1
CAAPA_121236	1	1	1	1	1	1	1	1	1	1	1	1	1	1	1	1	1	1	1	1	1	1	1	1	1	1	1	1	1	1	1	1	1	0	1	1	1	1	1	1	1	1	1	1	1	1	1
CAAPA_121237	1	1	1	1	1	1	1	1	1	1	1	1	1	1	1	1	1	1	1	1	1	1	1	1	1	1	1	1	1	1	1	1	1	1	1	1	1	1	1	1	1	1	1	1	1	1	1
CAAPA_121238	0	0	0	0	0	0	0	0	0	0	0	0	0	0	0	0	0	0	0	0	0	0	0	0	0	0	0	0	0	0	0	0	0	0	0	0	0	0	0	0	0	0	0	0	0	0	0
CAAPA_121239	0	1	0	1	1	0	0	0	0	0	1	0	1	0	0	0	0	1	0	0	1	0	1	1	0	0	0	0	1	0	1	0	1	0	0	1	0	1	1	0	0	0	0	0	0	0	0
CAAPA_121240	0	1	1	1	1	1	0	1	0	1	0	0	0	0	0	1	1	0	1	1	1	1	0	1	0	1	1	1	0	1	1	0	1	0	0	1	0	1	0	0	1	1	1	0	1	0	0
CAAPA_121241	0	0	0	0	0	0	0	0	0	0	0	0	0	0	0	0	0	0	0	0	0	0	0	0	0	0	0	0	0	0	0	0	0	0	0	0	0	0	0	0	0	0	0	0	0	0	0
CAAPA_121242	1	1	1	1	1	1	1	1	1	1	1	1	1	1	1	1	1	1	1	1	1	1	1	1	1	1	1	1	1	1	0	1	0	1	0	0	1	1	1	1	1	0	1	1	0	1	0
CAAPA_121243	1	1	0	1	0	0	1	1	0	1	0	0	0	0	1	0	1	1	0	1	0	1	0	1	0	1	1	0	1	1	0	0	0	0	1	1	0	0	0	0	0	0	0	0	0	0	1
CAAPA_121244	1	0	0	0	0	0	1	0	0	0	0	1	0	0	1	1	1	1	0	1	0	1	0	1	0	1	0	1	0	0	0	0	1	1	0	0	1	1	0	1	0	0	1	1	1	0	0
CAAPA_121245	1	1	1	0	1	1	1	1	1	1	1	1	1	1	1	1	1	1	1	1	1	1	0	1	1	1	1	1	1	1	1	1	1	1	1	1	1	1	1	1	1	1	1	1	0	1	1
CAAPA_121246	1	1	1	1	1	1	1	1	1	1	1	1	1	1	1	1	1	1	1	1	1	1	1	1	1	1	1	1	1	1	1	1	1	1	1	1	1	1	1	1	1	1	1	1	1	1	1
CAAPA_121247	0	1	0	0	1	0	0	0	0	0	0	0	0	0	0	0	1	1	0	0	0	0	1	0	1	0	0	0	0	0	0	0	0	0	0	0	1	0	0	0	0	0	0	1	0	0	0
CAAPA_121248	0	0	1	0	0	0	1	0	0	0	1	0	1	0	0	0	0	0	0	0	0	1	0	1	0	1	1	0	0	0	1	0	1	0	1	1	1	1	1	1	0	0	1	0	0	1	0
CAAPA_121249	0	0	0	0	0	0	1	1	0	1	0	1	0	0	0	1	1	0	0	0	0	0	0	0	0	0	0	0	0	0	0	0	0	0	0	0	0	0	0	1	0	0	0	0	0	0	0
CAAPA_121250	1	0	0	0	1	1	1	1	1	1	0	0	0	0	0	1	1	0	1	1	1	0	1	0	1	1	0	0	0	0	0	0	0	0	0	0	0	0	0	1	0	0	0	0	0	0	0
CAAPA_121251	0	0	0	0	1	1	1	1	1	1	1	1	0	0	1	1	1	1	1	1	1	0	1	0	0	1	0	0	0	1	0	0	1	1	1	1	0	0	0	1	0	1	0	1	0	0	0
CAAPA_121252	0	0	0	0	0	0	0	0	0	0	0	0	0	0	0	0	0	0	0	0	0	0	1	0	0	1	0	0	0	0	0	0	0	0	0	0	0	0	0	0	0	0	0	0	0	0	0
CAAPA_121253	0	0	0	0	0	0	0	0	0	0	0	0	0	0	0	0	0	0	0	0	0	0	0	0	0	0	0	0	0	0	0	0	0	0	0	0	0	0	0	0	0	0	0	0	0	0	0
CAAPA_121254	0	0	0	0	0	0	0	0	0	0	0	0	0	0	0	0	0	0	0	0	0	0	0	0	0	0	0	0	0	0	0	0	0	0	0	0	0	0	0	0	0	0	0	0	0	0	0
CAAPA_121255	1	1	1	1	1	1	1	1	1	1	0	1	1	1	1	1	1	0	1	1	0	1	1	0	0	1	1	1	0	1	0	1	1	0	0	1	1	0	1	1	1	1	1	0	1	1	1
CAAPA_121256	0	0	0	0	0	0	0	0	0	0	0	0	0	0	0	0	0	0	0	0	0	0	0	0	0	0	0	0	0	0	0	0	0	0	0	0	0	0	0	0	0	0	0	0	0	0	0
CAAPA_121257	1	0	1	0	0	0	1	0	1	1	0	0	0	0	0	1	0	0	0	0	0	0	0	0	0	1	0	1	0	0	0	0	0	0	0	0	0	0	0	1	0	0	0	0	0	0	0
CAAPA_121258	0	0	0	0	0	0	0	0	0	0	0	0	0	0	0	0	0	0	0	0	0	0	0	0	0	0	0	0	0	0	0	0	0	0	0	0	0	0	0	0	0	0	0	0	0	0	0
CAAPA_121259	1	1	0	0	0	1	1	1	1	1	0	0	1	0	1	0	1	1	1	0	1	1	0	0	0	0	1	1	1	1	1	1	1	0	1	0	1	0	0	0	1	1	0	0	1	1	1
CAAPA_121260	0	0	0	0	0	0	0	0	0	0	0	0	0	0	0	0	0	0	0	0	0	0	0	0	0	0	0	0	0	0	0	0	0	0	0	0	0	0	0	0	0	0	0	0	0	0	0
CAAPA_121261	0	0	0	0	0	0	0	0	0	0	0	0	0	0	0	0	0	0	0	0	0	0	0	0	0	0	0	0	0	0	0	0	0	0	0	0	0	0	0	0	0	0	0	0	0	0	0
CAAPA_121262	0	0	0	1	0	0	1	0	0	0	1	0	0	1	0	0	0	1	0	1	0	0	0	0	0	0	1	0	0	1	1	0	0	1	0	0	0	0	0	1	0	0	0	1	0	0	1
CAAPA_121263	0	1	0	0	1	1	0	0	0	0	0	0	0	0	0	0	1	1	0	0	0	1	1	0	1	0	1	0	0	0	0	0	0	1	0	0	0	0	0	0	1	0	0	1	0	0	0
CAAPA_121264	1	0	1	1	1	1	1	1	1	1	1	1	1	1	1	1	1	1	1	1	1	1	1	1	1	1	1	1	1	1	1	1	1	1	1	1	1	1	1	1	1	1	1	1	0	1	1
CAAPA_121265	0	0	1	1	1	0	0	1	1	1	1	0	1	0	1	0	1	0	0	1	1	0	1	1	1	1	1	0	1	0	1	0	1	1	1	1	1	0	0	0	0	0	1	1	0	0	0
CAAPA_121266	0	0	1	0	0	0	0	0	0	0	0	0	0	0	0	0	0	0	0	0	0	0	0	0	0	0	0	0	0	0	0	0	0	0	0	0	0	0	0	0	0	0	1	0	0	0	0
CAAPA_121267	0	1	0	0	1	0	0	0	0	0	1	0	1	0	1	0	0	1	0	0	1	0	0	1	0	0	0	0	1	0	1	1	1	1	0	0	0	0	1	0	1	0	0	0	0	0	1
CAAPA_121268	1	1	1	1	1	0	1	1	0	0	1	1	1	1	0	1	1	1	0	1	1	1	1	0	1	0	1	0	1	0	1	0	1	0	1	1	0	1	0	0	1	0	1	0	1	0	0
CAAPA_121269	1	1	1	1	1	1	1	1	1	1	1	1	1	0	1	1	1	1	1	1	1	1	1	1	1	1	1	1	1	1	1	1	1	1	1	1	0	1	1	1	1	1	1	1	1	1	1
CAAPA_121270	1	1	0	0	0	1	1	1	1	1	0	0	1	0	1	0	1	1	1	0	1	1	0	1	0	0	1	1	1	1	1	1	1	0	1	1	1	0	0	0	1	1	1	0	1	1	1
CAAPA_121271	0	0	0	0	0	0	0	0	0	0	0	0	0	0	0	0	0	0	0	0	0	0	0	0	0	0	0	0	0	0	0	0	0	0	0	0	0	0	0	0	0	0	0	0	0	0	0
CAAPA_121272	1	1	1	1	1	1	1	1	1	1	1	1	1	1	1	1	1	1	1	1	1	1	1	1	1	1	1	1	1	1	1	1	1	1	1	1	1	1	1	1	1	1	1	1	1	1	1
CAAPA_121273	0	0	0	0	0	0	0	0	0	0	0	0	0	0	0	0	0	0	0	0	0	0	0	0	0	0	0	0	0	0	0	0	0	0	0	0	0	0	0	0	0	0	0	0	0	0	0
CAAPA_121274	1	1	1	1	1	1	1	1	1	1	1	1	1	1	1	1	1	0	1	1	1	1	1	0	1	1	1	1	0	1	0	0	0	0	0	0	1	1	1	1	1	0	1	0	1	1	1
CAAPA_121275	0	0	0	0	1	0	0	0	0	1	0	0	0	0	0	0	0	0	0	0	0	0	0	0	0	0	0	0	0	0	0	0	0	0	0	0	0	0	0	0	1	0	0	0	0	0	0
CAAPA_121276	1	1	1	1	1	1	1	1	1	1	1	1	1	1	1	1	1	1	1	1	1	1	1	1	1	1	1	1	1	1	1	1	1	1	1	1	1	1	1	1	1	1	1	1	1	1	1
CAAPA_121277	1	1	1	1	1	1	1	1	1	1	1	1	1	1	1	1	1	1	1	1	1	1	1	1	1	1	1	1	1	1	1	1	1	1	1	1	1	1	1	1	1	1	1	1	1	1	1
CAAPA_121278	1	1	1	1	1	1	1	1	1	1	1	1	0	1	1	1	1	1	1	1	1	1	1	1	1	1	1	1	1	1	1	1	1	1	1	1	0	0	1	1	1	1	0	0	1	0	1
CAAPA_121279	0	0	1	1	1	0	0	1	1	1	0	1	1	0	1	1	0	1	1	0	0	1	0	1	1	1	0	1	0	0	0	0	1	0	0	1	1	1	1	0	0	1	1	0	1	1	0
CAAPA_121280	0	0	0	0	0	0	0	0	0	0	0	0	0	0	0	0	0	0	0	0	0	0	0	0	0	0	0	0	0	0	0	0	0	0	0	0	0	0	0	0	0	0	0	0	0	0	0
CAAPA_121281	1	0	0	0	1	0	0	0	0	1	0	0	0	0	0	0	0	0	0	1	0	0	0	0	1	0	0	0	0	0	0	0	0	0	1	0	0	0	0	1	0	0	1	1	1	0	0
CAAPA_121282	0	0	0	0	0	0	0	0	0	0	0	0	0	0	0	0	0	0	0	0	0	0	0	0	0	0	0	0	0	0	0	0	0	0	0	0	0	0	0	0	0	0	0	0	0	0	0
CAAPA_121283	1	1	0	0	0	1	1	1	1	1	0	0	1	0	1	0	1	1	1	0	1	1	0	1	0	0	1	1	1	1	1	1	1	0	1	1	1	0	1	0	1	1	1	0	1	1	1
CAAPA_121284	0	0	0	0	0	0	0	0	0	0	0	0	0	0	0	0	0	0	0	0	0	0	0	0	0	0	0	0	0	0	0	0	0	0	0	0	0	0	0	0	0	0	0	0	0	0	0
CAAPA_121285	0	0	0	0	0	0	0	1	0	0	0	0	0	0	0	0	0	0	0	0	0	0	0	0	0	0	0	0	0	0	0	0	0	1	0	0	0	0	0	0	0	0	0	0	0	0	0
CAAPA_121286	1	1	1	1	1	1	1	1	1	1	1	1	1	0	1	1	1	1	1	1	1	0	1	1	1	1	1	1	1	1	1	1	1	0	1	1	1	1	1	1	1	1	1	1	1	1	1
CAAPA_121287	0	0	0	0	0	0	0	0	0	0	0	0	0	0	0	0	0	0	0	0	0	0	0	0	0	0	0	0	0	1	0	0	0	0	0	0	0	0	0	1	0	0	0	0	0	0	0
CAAPA_121288	1	1	1	0	1	1	1	1	1	1	1	1	1	1	1	1	1	1	1	1	1	1	1	1	1	1	1	1	1	1	1	1	1	1	1	1	1	1	1	1	1	1	1	1	1	1	1
CAAPA_121289	1	1	1	1	1	1	0	1	0	1	1	1	0	1	1	1	1	1	1	1	1	0	1	1	1	1	1	1	1	1	1	1	0	1	0	0	0	0	0	1	0	0	0	0	0	0	1
CAAPA_121290	0	1	1	1	1	0	1	0	0	0	0	0	0	0	0	1	1	1	1	0	0	0	1	1	1	0	0	1	0	0	0	0	0	1	0	1	1	1	0	0	1	1	0	1	1	1	0
CAAPA_121291	0	1	0	0	1	1	0	0	0	0	0	0	0	0	0	0	1	0	0	0	0	1	1	0	1	0	0	0	0	0	0	0	0	1	0	0	0	0	0	0	0	0	0	1	0	0	0
CAAPA_121292	1	1	1	1	1	1	1	1	1	1	1	1	1	1	1	1	1	1	1	1	1	1	1	1	1	1	1	1	1	1	1	1	1	1	1	1	1	1	1	1	1	1	1	1	1	1	1
CAAPA_121293	1	0	1	1	1	1	1	1	1	1	1	1	1	0	1	0	0	1	1	1	1	1	1	1	1	1	1	1	1	1	0	0	1	1	1	1	1	1	1	1	1	1	1	1	1	1	1
CAAPA_121294	0	1	0	0	0	0	0	0	0	0	0	0	0	0	0	0	0	0	0	0	0	0	1	0	0	0	0	0	0	0	0	0	0	0	0	0	0	0	0	0	0	0	0	0	0	0	0
CAAPA_121295	0	0	0	0	0	0	0	0	0	0	0	0	0	0	0	0	0	0	0	0	0	0	0	0	0	0	0	0	0	0	0	0	0	0	0	0	0	0	0	0	0	0	0	0	0	0	0
CAAPA_121296	1	1	1	0	0	0	1	1	1	0	0	1	0	1	0	0	0	1	0	1	0	1	0	0	1	1	0	0	1	1	1	1	1	1	1	0	0	0	0	0	0	1	1	1	1	0	0
CAAPA_121297	1	0	0	0	1	0	1	0	0	1	0	0	0	0	0	0	0	1	0	0	1	0	0	0	0	0	0	0	0	0	0	0	0	0	1	0	1	0	0	0	0	0	0	0	0	0	1
CAAPA_121298	0	1	1	1	1	1	1	0	1	0	0	0	1	1	0	1	1	0	1	0	1	1	1	0	0	1	1	1	0	0	0	0	0	0	0	0	1	1	1	1	1	0	1	0	0	1	1
CAAPA_121299	0	0	0	0	0	0	0	0	0	0	0	0	0	0	0	0	0	0	0	0	0	0	0	0	0	0	0	0	0	0	0	0	0	0	0	0	0	0	0	0	0	0	0	0	0	0	0
CAAPA_121300	1	1	0	0	1	1	1	0	1	1	0	0	0	0	1	0	0	1	0	0	1	0	0	0	0	0	1	0	0	0	0	1	0	1	1	1	1	1	0	0	0	0	1	1	1	0	1
CAAPA_121301	0	0	0	0	0	0	0	0	0	0	0	0	0	0	0	0	0	0	0	0	0	0	0	0	0	0	0	0	0	0	0	0	0	0	0	0	0	0	0	0	0	0	0	0	0	0	0
CAAPA_121302	1	1	1	1	0	0	0	0	0	0	0	0	1	0	0	0	0	0	0	0	0	0	0	0	0	0	0	0	0	0	0	1	0	0	0	0	0	0	0	0	0	0	1	0	1	0	1
CAAPA_121303	1	1	1	1	1	1	1	1	1	1	1	1	1	1	1	1	1	1	1	1	1	1	1	1	1	1	1	1	1	1	1	1	1	1	1	1	1	1	1	1	1	1	1	1	1	1	1
CAAPA_121304	1	1	0	0	0	1	1	1	0	1	0	0	1	0	1	0	1	1	1	0	1	1	0	1	0	0	1	1	1	1	1	1	1	0	1	1	1	0	1	0	1	1	0	0	1	1	1
CAAPA_121305	1	1	0	0	1	1	1	0	1	1	0	0	0	0	1	0	0	1	0	0	1	0	0	0	1	0	0	0	1	0	1	1	0	1	1	1	1	0	0	0	1	0	1	0	0	0	1
CAAPA_121306	1	0	0	1	1	1	1	0	0	0	0	1	0	0	0	1	0	1	0	1	0	1	0	1	1	1	0	1	0	0	1	0	1	1	0	0	1	1	1	0	1	0	1	0	1	0	0
CAAPA_121307	1	1	1	1	1	1	0	1	0	1	0	0	1	1	0	0	1	0	1	1	0	1	1	0	0	1	1	1	0	0	0	1	1	0	0	0	1	1	1	0	1	0	1	0	1	1	1
CAAPA_121308	1	1	1	1	1	1	1	1	1	1	1	1	1	1	1	1	1	1	1	1	1	1	1	1	1	1	1	1	1	1	1	1	1	1	1	1	1	1	1	1	1	1	1	1	1	1	1
CAAPA_121309	0	1	1	1	0	0	0	0	0	0	0	0	1	0	0	0	0	0	0	0	0	0	0	0	0	0	1	1	0	0	0	1	0	0	0	0	0	0	0	0	0	0	0	0	1	0	1
CAAPA_121310	1	0	0	0	0	0	0	1	1	1	1	1	1	1	1	0	0	0	0	1	1	1	0	1	1	1	1	0	1	1	1	1	1	0	1	0	0	0	1	1	1	1	1	0	0	0	1
CAAPA_121311	1	1	1	1	1	1	1	1	1	1	1	1	1	1	1	1	1	1	1	1	1	1	1	1	1	1	1	1	1	1	1	1	1	1	1	1	1	1	1	1	1	1	1	1	1	1	1
CAAPA_121312	0	0	0	0	0	0	0	0	0	0	0	0	0	0	0	0	0	0	0	0	0	0	0	0	0	0	0	0	0	0	0	0	0	0	0	0	0	0	0	0	0	0	0	0	0	0	0
CAAPA_121313	0	0	1	1	1	0	1	1	1	1	0	0	1	0	1	0	0	0	0	1	0	1	1	1	1	0	0	0	0	0	1	1	1	1	0	0	1	0	1	0	0	1	1	0	1	1	0
CAAPA_121314	1	0	0	0	0	1	0	0	0	0	0	0	0	0	1	0	0	1	0	1	0	0	0	0	0	1	0	0	1	0	0	1	0	1	0	0	0	0	1	0	1	1	0	1	1	0	0
CAAPA_121315	1	1	1	1	1	1	1	1	1	1	1	1	1	0	1	1	1	1	1	1	1	1	1	1	1	1	0	1	1	1	1	1	1	1	0	1	0	1	1	1	1	1	1	0	1	1	1
CAAPA_121316	1	1	1	0	1	1	0	1	0	1	1	1	1	0	0	0	0	0	1	0	1	1	1	0	1	1	1	1	0	1	0	0	0	0	1	1	0	1	1	1	1	0	0	1	0	0	1
CAAPA_121317	1	0	1	1	1	1	1	1	1	1	1	1	1	0	1	1	0	0	1	1	1	1	0	1	0	1	0	1	0	1	1	0	1	1	1	1	1	1	1	1	1	1	1	1	1	0	1
CAAPA_121318	0	0	0	0	0	0	0	0	0	0	0	0	0	0	0	0	0	0	0	0	0	0	0	0	0	0	0	0	0	0	0	0	0	0	0	0	0	1	0	0	0	0	0	0	0	0	0
CAAPA_121319	1	1	1	1	1	1	1	1	1	1	1	1	1	1	1	1	1	1	1	1	1	1	1	1	1	1	1	1	1	1	1	1	1	1	1	1	1	1	1	1	1	1	1	1	1	1	1
CAAPA_121320	0	0	0	0	0	0	0	0	0	0	0	0	0	0	0	0	0	0	0	0	0	0	0	0	0	0	0	0	0	0	0	0	0	0	0	0	0	0	0	0	0	0	0	0	0	0	0
CAAPA_121321	1	1	1	1	1	1	1	1	1	1	1	1	1	1	1	1	1	1	1	1	1	1	1	1	1	1	1	1	1	1	1	1	1	1	1	1	1	1	1	1	1	1	1	1	1	1	1
CAAPA_121322	1	1	1	1	1	1	1	1	1	1	1	0	1	1	1	1	1	1	1	1	1	1	1	1	1	0	1	1	1	0	1	1	1	1	0	1	1	1	1	1	1	1	0	1	1	1	0
CAAPA_121323	0	0	0	0	0	0	0	0	0	0	0	0	0	0	0	0	0	0	0	0	0	0	0	0	0	0	0	0	0	0	0	0	0	0	0	0	0	0	0	0	0	0	0	0	0	0	0
CAAPA_121324	0	0	1	1	1	0	1	0	0	0	0	0	0	0	0	1	0	0	1	0	0	0	0	0	0	0	0	1	0	0	0	0	0	1	0	1	1	1	0	0	0	0	0	0	1	1	0
CAAPA_121325	0	1	1	1	0	0	0	1	0	1	0	1	1	0	1	0	0	1	0	0	0	0	0	1	1	1	1	1	0	1	1	1	0	1	1	0	0	0	0	0	0	0	0	1	0	0	1
CAAPA_121326	1	0	0	0	0	1	1	1	0	0	0	0	1	0	0	0	1	0	1	0	0	0	0	0	0	0	1	0	0	0	0	0	0	0	0	0	0	0	0	0	0	0	0	0	0	0	0
CAAPA_121327	1	1	1	1	1	1	1	1	1	1	1	1	1	1	1	1	1	1	1	1	1	1	1	1	1	1	1	1	1	1	1	1	1	1	1	1	1	1	1	1	1	1	1	1	1	1	1
CAAPA_121328	1	1	1	1	1	1	1	1	1	1	1	1	1	1	1	1	1	1	1	1	1	1	1	1	1	1	1	1	1	1	1	1	1	1	1	1	1	1	1	1	1	1	1	1	1	1	0
CAAPA_121329	0	1	0	0	0	0	0	0	0	0	0	0	0	0	0	0	0	0	0	0	0	0	0	1	0	0	0	1	1	0	0	0	0	0	1	0	0	0	0	0	1	0	0	0	0	0	0
CAAPA_121330	1	1	1	1	1	1	1	1	1	1	1	1	1	1	1	1	1	1	1	1	1	1	1	1	1	1	1	1	1	1	1	1	1	1	1	1	1	1	1	1	1	1	1	1	1	1	1
CAAPA_121331	0	0	0	0	0	0	0	0	0	0	0	0	0	0	0	0	0	0	0	0	0	0	0	0	0	0	0	0	0	0	0	0	0	0	0	0	0	0	0	0	0	0	0	0	0	0	0
CAAPA_121332	1	1	1	1	0	1	1	1	1	1	1	1	1	0	1	1	0	1	1	0	1	1	1	1	1	1	0	1	0	1	1	1	1	1	1	1	1	0	1	1	1	0	1	1	1	0	1
CAAPA_121333	0	0	0	0	0	0	0	0	0	0	0	0	0	0	0	0	0	0	0	0	0	0	0	0	0	0	0	0	0	0	0	0	0	0	0	0	0	0	0	0	0	0	0	0	0	0	0
CAAPA_121334	0	0	0	0	0	0	1	1	0	1	0	0	0	0	1	0	0	0	0	0	0	1	0	1	0	0	0	0	0	0	0	0	1	0	0	0	0	0	0	0	0	0	0	0	1	1	0
CAAPA_121335	1	1	1	1	1	1	1	1	1	1	1	1	1	1	1	1	1	1	1	1	1	0	1	1	1	1	1	1	1	1	1	1	1	1	1	1	1	1	1	1	1	1	1	0	1	1	1
CAAPA_121336	1	1	1	0	1	0	0	1	1	1	0	0	0	0	1	1	1	0	1	1	1	1	1	1	1	0	0	1	1	0	0	1	1	0	0	1	1	1	1	1	1	0	0	1	1	1	0
CAAPA_121337	1	1	1	1	1	1	1	1	1	1	1	1	1	1	1	1	1	1	1	1	1	1	1	1	1	1	1	1	1	1	1	1	1	1	1	1	1	1	1	1	1	1	1	1	1	1	1
CAAPA_121338	1	1	1	1	1	1	1	1	1	1	1	1	1	1	1	1	1	1	1	1	1	1	1	1	1	1	1	1	1	1	1	1	1	1	1	1	1	1	1	1	1	1	1	1	1	1	1
CAAPA_121339	0	1	1	0	0	0	0	0	0	0	0	0	0	0	0	0	0	0	0	0	0	0	0	0	0	0	0	0	0	0	0	0	0	0	0	0	0	0	0	0	0	0	0	0	0	0	0
CAAPA_121340	1	1	1	1	1	1	1	1	1	1	1	0	1	0	1	1	1	1	1	0	1	1	0	1	0	0	1	1	1	1	1	1	1	0	1	1	1	0	1	1	1	1	0	0	1	1	1
CAAPA_121341	1	1	1	1	1	1	1	1	1	1	1	1	1	0	1	1	1	1	1	1	1	0	1	1	1	1	0	1	1	1	1	1	1	1	1	1	0	0	0	1	0	1	1	1	1	0	1
CAAPA_121342	1	1	0	0	1	1	1	0	1	1	0	0	0	0	1	0	0	1	0	0	1	0	0	0	1	0	0	0	1	0	1	1	0	1	1	0	1	0	0	0	1	0	1	0	0	0	1
CAAPA_121343	0	0	0	0	0	0	0	0	0	0	0	0	0	0	0	0	0	1	0	0	0	0	0	0	0	0	0	0	0	0	0	0	0	1	0	0	0	0	0	0	0	0	0	0	1	0	0
CAAPA_121344	1	1	1	1	1	1	1	0	1	1	1	1	1	1	1	1	1	1	1	1	1	1	1	1	1	1	1	1	1	0	1	1	1	0	1	1	1	1	1	1	1	1	1	1	1	1	1
CAAPA_121345	1	1	1	1	1	1	1	1	1	1	1	1	1	1	1	1	1	1	1	1	1	1	1	1	1	1	1	1	1	1	1	0	1	1	1	1	1	1	1	1	1	1	1	1	1	1	1
CAAPA_121346	1	0	1	0	0	1	1	1	0	1	1	0	1	1	1	0	1	0	0	1	1	0	1	1	0	1	1	1	0	0	1	0	0	1	1	0	0	0	0	1	0	0	1	0	0	1	0
CAAPA_121347	1	1	1	1	1	1	1	1	1	1	1	1	1	1	1	1	1	1	1	1	1	1	1	1	1	1	1	1	1	1	1	1	1	1	1	1	1	1	1	1	1	1	1	1	1	1	1
CAAPA_121348	1	0	1	1	0	0	1	0	1	0	0	1	0	0	0	1	0	0	1	0	0	0	0	0	0	0	0	0	1	0	1	1	0	0	0	0	1	1	0	0	0	1	0	0	0	0	0
CAAPA_121349	0	1	1	0	1	1	0	0	1	1	1	1	1	1	0	1	0	1	0	0	1	0	1	1	1	0	1	1	1	1	1	1	0	1	1	1	1	0	0	1	0	1	1	0	1	1	0
CAAPA_121350	1	1	1	1	1	1	1	1	1	1	1	1	1	1	1	1	1	1	1	1	1	1	1	1	1	1	1	1	1	1	1	1	1	1	1	1	1	1	1	1	1	1	1	1	1	1	1
CAAPA_121351	1	1	1	1	0	0	0	0	0	0	0	0	1	1	0	0	0	0	0	0	0	1	0	0	0	0	1	1	1	0	0	0	0	0	0	0	1	1	1	0	1	0	1	0	0	1	1
CAAPA_121352	0	0	0	0	0	0	0	0	0	0	0	0	0	0	0	0	0	0	0	0	0	0	0	0	0	0	0	0	0	0	0	0	0	0	0	0	0	0	0	0	0	0	0	0	0	0	0
CAAPA_121353	1	1	0	0	0	1	1	0	0	0	1	0	0	1	0	1	1	1	1	0	1	0	1	1	1	0	0	1	1	0	1	1	1	0	1	1	0	0	0	1	1	0	0	0	0	0	0
CAAPA_121354	1	1	1	1	1	1	1	1	1	1	1	1	1	1	1	1	1	1	1	1	1	1	1	1	1	1	1	1	1	1	1	1	1	1	1	1	1	1	1	1	1	1	1	1	1	1	1
CAAPA_121355	0	0	0	0	0	0	0	0	0	0	0	0	0	0	0	0	0	0	0	0	0	0	0	0	0	0	0	0	0	0	0	0	0	0	0	0	0	0	0	0	0	0	0	0	0	0	0
CAAPA_121356	1	1	1	1	1	1	1	1	1	1	1	1	1	1	1	1	1	1	1	1	1	1	1	1	1	1	1	1	1	1	1	1	1	1	1	1	1	1	1	1	1	1	1	1	1	1	1
CAAPA_121357	1	1	1	1	1	1	1	1	1	1	1	1	1	1	1	1	1	1	1	1	1	1	1	1	1	1	1	1	1	1	1	1	1	1	1	1	1	1	1	1	1	1	1	1	1	1	1
CAAPA_121358	1	1	1	1	1	1	1	1	1	1	1	1	1	1	1	1	1	1	1	1	1	1	1	1	1	1	1	1	1	1	1	1	1	1	1	1	1	1	1	1	1	1	1	1	1	1	1
CAAPA_121359	1	1	1	1	1	1	1	1	1	1	1	1	1	1	1	1	1	1	1	1	1	1	1	1	1	1	1	1	1	1	1	1	1	1	1	1	1	1	1	1	1	1	1	1	1	1	1
CAAPA_121360	0	0	1	1	0	0	0	0	0	0	1	1	0	1	0	1	0	0	0	1	0	0	0	0	0	1	0	0	0	0	0	0	0	0	0	0	0	1	0	1	0	0	0	0	0	0	0
CAAPA_121361	1	0	1	0	0	0	1	1	0	1	0	1	0	1	0	1	1	0	0	1	1	1	0	0	0	0	1	1	1	1	1	0	0	1	1	1	0	0	0	1	1	1	1	0	0	0	0
CAAPA_121362	1	0	1	0	0	0	1	0	0	0	0	1	0	1	0	1	0	1	0	0	0	0	0	0	1	0	1	0	1	1	0	0	1	0	1	1	1	0	1	0	1	0	1	0	1	0	1
CAAPA_121363	0	0	0	0	0	0	1	0	0	0	0	0	0	0	0	0	0	0	1	1	0	0	0	0	0	1	0	1	0	0	0	0	0	0	0	0	0	0	0	0	0	0	0	0	0	1	0
CAAPA_121364	0	0	0	0	0	0	0	0	0	0	0	0	0	0	0	0	0	0	0	0	0	0	0	0	0	0	0	0	0	0	0	0	0	0	0	0	0	0	0	0	0	0	0	0	0	0	0
CAAPA_121365	0	0	0	0	0	0	0	0	0	0	0	0	0	0	0	0	0	0	0	0	0	0	0	0	0	0	0	0	0	0	0	0	0	0	0	0	0	0	0	0	0	0	0	0	0	0	0
CAAPA_121366	0	0	0	0	0	0	0	0	0	0	0	0	0	0	0	0	0	0	0	0	0	0	0	0	0	0	0	0	0	0	0	0	0	0	0	0	0	0	0	0	0	0	0	0	0	0	0
CAAPA_121367	0	0	0	0	0	1	0	1	0	1	0	0	0	0	1	0	0	0	0	0	0	1	0	1	0	0	0	1	1	0	0	0	1	0	0	0	0	0	0	0	1	0	0	0	1	1	0
CAAPA_121368	1	1	0	0	0	1	1	1	1	1	0	0	1	0	1	0	1	1	1	0	1	1	0	1	0	0	1	1	1	0	1	1	1	0	0	1	1	0	1	0	1	1	0	0	1	1	1
CAAPA_121369	1	1	1	1	1	0	1	1	1	1	1	1	1	0	1	1	1	1	1	1	1	0	1	0	1	1	0	1	0	1	0	1	1	1	0	1	0	1	1	1	1	0	1	0	1	1	1
CAAPA_121370	1	1	1	1	1	1	1	1	1	1	1	1	1	1	1	1	1	1	1	1	1	1	1	1	1	1	1	1	1	1	1	1	1	1	1	1	1	1	1	1	1	1	1	1	1	1	1
CAAPA_121371	1	1	1	1	1	1	1	1	1	1	1	1	1	1	1	1	1	1	1	1	1	1	1	1	1	1	1	1	1	1	1	1	1	1	1	1	1	1	1	1	1	1	1	1	1	1	1
CAAPA_121372	0	0	0	0	0	1	0	0	0	0	0	0	0	0	0	0	0	0	0	0	0	0	0	0	0	0	0	0	0	0	0	0	0	0	0	0	0	0	0	0	0	0	0	0	0	0	0
CAAPA_121373	0	0	0	0	0	0	0	0	0	0	0	0	0	0	0	0	0	0	0	0	0	0	0	0	0	0	0	0	0	0	0	0	0	0	0	0	0	0	0	0	0	0	0	0	0	0	0
CAAPA_121374	1	1	0	1	1	1	0	1	1	0	0	0	1	0	1	1	0	1	1	0	1	1	1	1	1	0	1	1	1	0	1	0	1	0	0	1	1	1	1	0	1	1	1	1	1	1	0
CAAPA_121375	0	0	1	0	0	1	0	0	0	0	1	1	1	1	0	1	0	0	0	0	1	0	1	0	1	0	0	0	0	0	1	0	1	1	0	0	0	1	0	1	1	1	1	1	1	1	0
CAAPA_121376	0	0	0	0	0	0	0	0	0	0	0	0	0	0	0	0	0	0	0	0	0	0	0	0	0	0	1	0	0	0	0	0	0	0	0	0	1	0	0	0	0	0	0	1	0	0	0
CAAPA_121377	0	0	0	0	0	0	0	0	0	0	0	0	0	0	0	0	0	0	0	0	0	0	0	0	0	0	0	0	0	0	0	0	0	0	0	0	0	0	0	0	0	0	0	0	0	0	0
CAAPA_121378	1	1	1	1	1	1	1	1	1	1	1	1	1	1	1	1	1	0	1	1	1	1	1	1	0	1	1	1	1	1	1	1	1	1	1	1	1	1	1	1	1	1	1	0	1	1	1
CAAPA_121379	1	1	1	1	1	1	1	1	1	1	1	1	1	1	1	1	1	1	1	1	1	1	1	1	1	1	1	1	1	1	1	1	1	1	1	1	1	1	0	1	1	1	1	1	1	1	1
CAAPA_121380	0	0	1	1	0	0	1	0	0	0	1	0	1	0	1	1	1	0	0	0	1	0	1	0	1	0	1	0	0	0	1	0	0	1	0	0	0	1	1	0	0	1	1	0	0	1	1
CAAPA_121381	0	0	0	0	0	0	0	0	0	0	0	0	0	0	0	0	0	0	0	0	0	0	0	0	0	0	0	1	1	0	0	0	0	0	0	0	0	0	0	0	1	0	0	0	0	0	0
CAAPA_121382	0	0	0	0	0	0	1	0	0	0	0	0	0	0	0	0	0	0	0	0	0	0	0	0	0	0	0	0	0	0	0	0	0	0	0	0	0	0	0	0	0	0	0	0	0	0	0
CAAPA_121383	0	1	0	0	0	0	0	0	0	0	0	0	0	0	0	0	0	0	0	0	0	0	0	0	0	1	0	0	0	0	0	0	0	0	0	0	0	1	0	0	0	0	0	0	0	0	0
CAAPA_121384	1	1	0	0	0	1	1	1	1	1	0	0	1	0	1	0	1	1	1	0	1	1	0	1	0	0	1	1	1	1	1	1	1	0	1	1	1	0	1	0	1	1	1	0	1	1	1
CAAPA_121385	0	0	0	0	0	0	1	0	0	0	0	1	0	0	1	0	0	0	1	1	1	0	0	1	0	1	0	1	1	1	1	0	1	1	0	0	1	1	0	1	0	0	0	1	0	0	0
CAAPA_121386	0	0	0	0	0	1	1	0	0	0	0	1	0	0	0	0	1	0	1	1	0	0	0	0	0	1	0	0	0	0	0	0	0	1	0	0	0	1	0	1	0	0	0	0	0	0	0
CAAPA_121387	0	0	0	0	0	0	0	0	0	0	0	0	0	0	0	0	0	1	0	0	0	0	0	0	0	0	0	1	0	0	0	0	0	0	0	0	0	0	0	0	0	0	0	0	0	0	0
CAAPA_121388	0	0	0	0	0	0	0	0	0	0	0	0	0	0	0	0	0	0	0	0	0	0	0	0	0	0	0	0	0	0	0	0	0	0	0	0	0	0	0	0	0	0	0	0	0	0	0
CAAPA_121389	0	0	0	0	0	0	0	0	0	0	1	0	0	1	0	0	0	0	0	0	1	1	0	0	0	1	0	0	1	0	0	0	1	0	1	0	1	0	1	0	0	1	0	0	0	0	0
CAAPA_121390	0	0	0	0	0	0	0	0	0	0	0	0	0	0	0	0	0	0	0	0	0	0	0	1	0	0	0	0	0	0	0	0	0	0	0	1	0	0	1	0	1	0	0	0	0	0	0
CAAPA_121391	1	1	1	1	1	1	1	1	1	1	1	1	1	1	1	1	1	1	1	1	1	1	1	1	1	1	0	1	1	1	1	0	1	1	1	1	1	1	1	1	1	1	1	1	1	1	1
CAAPA_121392	0	0	1	0	1	0	0	0	0	0	1	0	0	1	1	1	0	0	0	1	0	0	0	1	1	0	0	0	0	0	1	0	0	1	1	1	0	0	0	1	0	0	1	1	0	1	1
CAAPA_121393	1	1	1	0	1	0	1	0	0	1	1	1	0	1	0	1	1	1	1	1	1	0	0	0	0	0	1	1	0	0	0	1	0	0	0	0	0	1	0	1	1	0	1	1	0	0	0
CAAPA_121394	1	1	0	0	0	1	0	0	1	0	0	0	0	0	0	0	0	1	0	0	1	0	0	0	0	0	1	0	0	0	0	1	0	0	0	1	0	1	0	0	0	0	1	1	0	0	1
CAAPA_121395	1	1	1	1	1	1	1	1	1	1	1	1	1	1	1	1	1	1	1	1	1	1	1	1	1	1	1	1	1	1	1	1	1	1	1	1	1	1	1	1	1	1	1	1	1	1	1
CAAPA_121396	1	1	1	1	0	0	0	0	0	0	0	0	1	0	0	0	0	0	0	0	0	0	0	0	0	0	0	1	0	0	0	1	0	0	0	0	0	0	0	0	0	0	0	0	1	0	1
CAAPA_121397	0	0	0	0	0	0	0	0	0	0	0	0	1	0	0	0	0	0	0	0	0	0	0	0	0	0	0	0	0	0	0	0	0	0	0	0	0	0	0	0	0	0	0	0	0	0	0
CAAPA_121398	0	1	0	0	1	0	0	0	0	0	0	0	0	0	0	0	0	0	0	0	0	0	0	0	0	0	1	0	0	0	0	0	0	0	0	0	1	0	0	0	1	0	0	0	0	0	0
CAAPA_121399	1	0	1	1	0	1	1	1	1	1	1	1	1	1	1	1	0	0	1	1	1	0	0	1	1	1	1	1	1	1	1	1	1	1	1	1	1	1	0	1	1	1	1	1	1	1	1
CAAPA_121400	0	0	0	0	1	1	1	1	0	1	1	0	0	0	1	1	0	0	0	0	0	0	0	1	0	0	0	1	1	0	0	0	1	1	0	0	0	0	0	0	1	0	0	0	1	1	0
CAAPA_121401	0	0	0	0	0	0	0	0	0	0	0	0	0	0	0	0	0	0	0	0	0	0	0	0	0	0	0	0	0	0	0	0	0	0	0	0	0	0	0	0	0	0	0	0	0	0	0
CAAPA_121402	0	0	0	0	0	0	0	0	0	0	0	0	0	0	0	0	0	0	0	0	0	0	0	0	0	0	0	0	0	0	0	0	0	0	0	0	0	0	0	0	0	0	0	0	0	0	0
CAAPA_121403	0	0	0	0	0	0	0	0	1	0	0	0	0	0	0	1	0	0	0	0	0	1	0	0	0	0	0	0	0	0	0	0	0	0	0	0	0	0	0	0	0	0	0	0	0	0	0
CAAPA_121404	0	0	0	0	0	0	0	0	0	0	0	0	0	0	0	0	0	0	0	0	0	0	0	0	0	0	0	0	0	0	0	0	0	0	0	0	0	0	0	0	0	0	0	0	0	0	0
CAAPA_121405	0	0	0	0	0	0	0	0	0	0	0	0	0	0	0	0	0	0	0	0	0	0	0	0	0	0	0	0	0	0	0	0	0	0	0	0	0	0	0	0	0	0	0	0	0	0	0
CAAPA_121406	1	1	1	0	1	1	0	0	1	0	1	1	0	1	1	1	1	1	1	1	1	0	0	1	1	1	1	1	1	1	1	1	0	0	1	1	0	0	0	1	1	0	1	0	0	0	0
CAAPA_121407	1	1	1	1	1	1	1	1	1	1	1	1	1	1	1	1	1	1	1	1	1	1	1	0	1	1	1	1	1	1	1	1	1	1	1	0	1	1	1	1	1	1	1	1	1	1	1
CAAPA_121408	1	0	1	0	0	0	1	1	1	0	1	0	0	0	0	0	1	0	0	1	1	0	0	1	1	1	1	1	1	0	0	1	1	0	0	1	1	0	0	1	1	1	0	1	0	0	1
CAAPA_121409	0	0	0	0	0	0	0	0	0	0	0	0	0	0	0	0	0	1	1	0	0	0	0	0	0	0	0	0	0	0	0	1	0	0	0	1	0	0	0	0	0	0	0	0	0	0	0
CAAPA_121410	0	0	0	0	0	0	0	0	0	0	0	0	0	0	0	0	0	0	0	0	0	0	0	0	0	0	0	0	0	0	0	0	0	0	0	0	0	0	0	0	0	0	0	0	0	0	0
CAAPA_121411	1	1	1	1	0	0	0	0	0	0	0	0	1	1	0	0	0	0	0	0	0	1	0	1	1	0	1	1	1	0	1	1	0	0	1	0	1	1	1	0	1	0	0	1	1	1	1
CAAPA_121412	1	1	0	0	0	1	1	1	1	1	0	0	1	0	1	0	1	1	1	0	1	1	0	1	0	0	1	1	1	1	1	1	1	0	1	1	1	0	1	0	1	1	1	0	1	1	1
CAAPA_121413	1	1	1	1	1	1	1	1	1	1	1	1	0	1	1	1	1	1	1	1	1	0	1	1	0	1	1	1	1	1	1	1	0	1	1	1	0	0	0	1	1	1	0	0	1	0	1
CAAPA_121414	0	0	0	0	0	0	0	0	0	0	0	0	0	1	0	0	0	0	0	0	0	0	0	0	0	0	0	0	0	0	0	0	0	0	0	0	0	0	1	0	0	1	0	0	0	0	0
CAAPA_121415	1	0	0	0	0	0	0	0	0	0	0	0	0	0	0	0	0	0	0	0	0	0	0	0	0	0	0	1	0	0	0	0	0	0	0	0	0	0	0	0	0	0	0	0	0	0	0
CAAPA_121416	1	0	0	0	0	0	1	0	0	0	0	0	0	0	0	0	0	1	0	0	0	0	0	0	1	1	0	0	0	0	0	0	0	1	0	0	0	0	0	0	0	0	1	0	1	0	0
CAAPA_121417	0	0	0	0	0	0	0	0	0	0	0	0	0	0	0	0	0	0	0	0	0	0	0	1	0	0	0	0	0	0	0	0	0	0	0	0	0	0	0	0	0	0	0	0	0	0	0
CAAPA_121418	0	0	0	0	0	0	0	0	0	0	0	0	0	0	0	0	0	0	0	0	0	0	0	0	0	0	0	0	1	0	0	0	0	0	0	0	0	0	0	0	0	0	0	0	0	0	0
CAAPA_121419	1	1	1	1	1	0	1	0	1	0	1	1	1	1	1	1	1	1	1	0	1	1	0	1	1	1	1	1	0	1	1	1	1	1	1	1	1	1	1	1	1	1	1	1	1	1	1
CAAPA_121420	0	0	0	0	0	0	0	0	0	0	0	0	0	0	0	0	0	0	1	0	1	0	1	1	0	0	0	1	0	0	0	0	0	0	0	0	0	0	0	1	0	0	0	0	0	0	0
CAAPA_121421	0	0	0	0	0	0	0	0	0	0	0	0	0	0	0	0	0	0	0	0	0	0	0	0	0	0	0	0	0	0	0	0	0	0	0	0	0	0	0	0	0	0	0	0	0	0	0
CAAPA_121422	1	1	0	0	0	1	1	0	0	0	0	0	0	1	0	1	1	1	0	0	1	0	1	1	1	0	0	1	1	0	0	0	0	0	0	0	0	0	0	1	1	0	0	0	0	0	0
CAAPA_121423	0	0	0	0	0	0	0	0	0	0	0	0	0	0	0	0	0	0	0	0	0	0	0	0	0	0	0	0	0	0	0	0	0	0	0	0	0	0	0	0	0	0	0	0	0	0	0
CAAPA_121424	0	1	0	1	1	1	1	0	0	1	0	1	1	0	1	0	0	0	1	1	1	1	1	0	0	1	1	1	0	0	1	1	1	1	1	1	0	1	1	1	0	1	0	1	1	1	1
CAAPA_121425	1	1	1	1	0	1	1	1	1	1	1	1	1	1	1	1	1	1	1	1	1	1	1	1	0	1	1	1	1	1	1	1	1	0	1	1	1	0	1	1	1	1	0	0	1	1	1
CAAPA_121426	1	1	1	1	1	1	1	1	1	1	1	1	1	0	1	1	1	1	1	1	1	0	1	1	1	1	0	1	1	1	1	1	1	1	0	1	0	1	1	1	1	0	1	0	1	1	1
CAAPA_121427	0	0	0	0	1	1	0	0	1	0	0	0	1	0	0	0	0	0	0	0	0	0	0	0	1	0	0	1	0	0	0	0	1	0	0	0	1	1	1	0	0	1	1	1	0	1	0
CAAPA_121428	0	0	0	0	0	0	0	0	0	0	0	0	0	0	0	0	0	0	0	0	0	0	0	0	0	0	0	0	0	0	0	0	0	0	0	0	0	0	0	0	0	0	0	0	0	0	0
CAAPA_121429	0	0	0	0	0	0	0	0	0	0	0	0	0	0	0	0	0	0	0	0	0	0	0	0	0	0	0	0	0	0	0	0	0	0	0	0	0	0	0	0	0	0	0	0	0	0	0
CAAPA_121430	1	1	1	1	0	0	0	0	0	0	1	0	1	0	0	0	0	1	0	0	0	1	0	1	0	0	1	1	0	0	0	1	0	1	0	0	1	0	1	0	1	0	0	0	1	0	1
CAAPA_121431	1	0	0	0	0	1	1	0	0	0	1	1	0	0	1	1	1	1	1	1	0	1	0	1	0	1	0	1	1	0	0	0	1	1	0	1	0	1	0	1	1	1	1	0	1	0	0
CAAPA_121432	1	0	1	1	1	0	0	0	0	1	0	0	1	1	1	1	0	1	1	1	0	1	1	0	1	0	0	1	1	0	0	0	1	0	0	0	1	0	0	1	0	0	1	1	1	0	1
CAAPA_121433	0	0	1	0	1	1	0	0	0	0	0	0	0	1	1	0	0	0	0	0	0	0	0	0	0	0	0	0	1	0	0	1	0	0	0	0	0	0	0	0	0	0	0	0	0	0	0
CAAPA_121434	1	1	0	1	0	1	1	1	1	1	1	1	1	0	0	1	1	1	0	1	1	1	1	1	1	1	1	1	0	1	1	0	1	1	1	1	1	1	1	1	1	1	1	1	1	1	1
CAAPA_121435	1	1	1	1	1	1	1	1	0	0	1	1	0	1	1	1	1	1	1	1	1	0	1	1	1	1	1	1	1	1	1	1	1	1	1	1	1	1	1	1	1	1	1	1	1	0	1
CAAPA_121436	0	0	0	0	0	0	0	0	0	0	0	0	0	0	0	0	0	0	0	0	0	0	0	0	0	0	0	0	0	0	0	0	0	0	0	0	0	0	0	0	0	0	0	0	0	0	0
CAAPA_121437	1	1	0	1	1	1	1	1	1	0	1	0	0	0	1	1	1	1	1	1	0	1	0	0	1	0	1	1	1	1	1	1	1	1	1	1	1	1	1	1	1	1	1	0	1	1	1
CAAPA_121438	1	1	1	1	1	1	1	1	1	1	1	1	1	1	1	1	1	1	1	1	1	1	1	1	1	1	1	1	1	1	1	1	1	1	1	1	1	1	1	1	1	1	1	1	1	1	1
CAAPA_121439	0	0	1	1	1	0	1	1	1	1	1	0	1	0	1	1	1	0	0	1	1	0	1	1	1	0	1	0	0	0	1	1	1	1	0	1	1	1	1	0	0	1	1	1	1	1	1
CAAPA_121440	0	0	0	0	1	0	0	0	0	0	1	0	0	0	0	0	1	1	0	0	0	0	0	0	0	0	0	0	0	0	0	0	0	0	0	0	1	0	1	0	0	1	0	0	0	0	0
CAAPA_121441	0	0	0	0	0	1	0	1	0	1	0	0	0	0	1	0	0	0	0	0	0	1	0	1	0	0	0	1	1	0	0	0	1	0	0	0	0	0	0	0	1	0	0	0	1	1	0
CAAPA_121442	1	0	1	0	1	0	1	0	0	0	0	1	0	1	1	1	0	1	0	0	0	0	0	0	0	1	1	0	0	0	0	0	0	1	0	0	0	0	1	0	0	0	1	0	0	0	0
CAAPA_121443	0	0	0	0	0	0	0	0	0	0	0	0	0	0	0	0	0	0	0	0	0	0	0	0	0	0	0	0	0	0	0	0	0	0	0	0	0	0	0	0	0	0	0	0	0	0	0
CAAPA_121444	1	1	1	1	1	1	1	1	1	0	0	1	1	1	1	0	0	1	1	1	1	1	1	0	1	1	1	1	1	1	0	0	1	1	1	1	1	1	1	0	1	1	1	0	1	1	1
CAAPA_121445	1	0	0	0	0	0	0	0	1	0	0	0	0	0	1	0	0	0	0	0	0	0	0	0	1	0	0	0	0	0	0	0	0	0	0	0	0	0	0	0	0	0	0	0	0	0	0
CAAPA_121446	0	0	0	0	1	0	0	0	0	0	1	0	0	0	0	0	0	1	0	0	0	0	0	0	0	0	0	0	0	0	0	0	0	0	0	0	1	0	1	0	0	1	0	1	0	0	0
CAAPA_121447	0	0	1	0	0	1	0	0	0	0	1	0	0	0	0	0	0	0	1	0	1	1	0	0	0	0	0	0	0	0	1	1	1	0	0	1	0	0	0	0	1	1	0	0	1	1	0
CAAPA_121448	1	1	1	1	1	1	1	1	0	1	1	1	1	1	1	0	1	1	1	1	1	1	1	1	1	1	1	1	1	1	1	1	1	1	1	0	1	1	1	1	1	1	1	1	1	1	0
CAAPA_121449	1	1	1	1	0	0	0	0	0	0	1	1	1	0	0	0	0	1	0	0	0	1	1	1	1	0	0	1	1	0	0	1	0	0	0	1	1	0	1	1	1	0	0	1	0	1	1
CAAPA_121450	0	1	1	1	1	1	1	1	1	0	1	1	1	1	1	1	1	1	1	1	1	1	1	1	1	1	1	1	1	1	1	1	1	1	1	1	1	1	1	1	1	1	1	1	1	1	0
CAAPA_121451	0	0	0	0	0	0	0	0	0	0	0	0	0	0	0	0	0	0	0	0	0	0	0	0	1	0	0	0	0	0	0	0	0	0	0	0	0	0	0	0	0	0	0	1	0	0	0
CAAPA_121452	0	0	0	0	0	0	0	0	0	0	0	0	0	0	0	0	0	0	0	0	0	0	0	0	0	0	0	0	0	0	0	0	0	0	0	0	0	0	0	0	0	0	0	0	0	0	0
CAAPA_121453	1	1	1	1	1	1	1	1	1	1	1	1	1	1	1	1	1	1	1	1	1	1	1	1	1	1	1	1	1	1	1	1	1	1	1	1	1	1	1	1	1	1	1	1	1	1	1
CAAPA_121454	0	0	0	0	0	1	0	1	0	1	0	0	1	0	1	0	0	0	0	0	0	1	0	1	0	0	0	1	1	0	0	0	1	0	0	0	0	0	0	0	1	0	0	0	1	1	0
CAAPA_121455	0	0	0	0	1	0	1	1	0	0	0	0	0	0	0	0	0	0	0	1	0	0	0	0	0	0	0	0	0	0	0	0	0	0	0	0	0	0	0	0	0	0	0	0	0	0	0
CAAPA_121456	0	0	0	1	1	1	0	0	0	0	1	1	0	0	0	0	0	1	1	0	0	0	0	1	1	0	0	0	1	0	0	1	1	0	0	1	0	1	1	0	1	1	0	1	1	0	0
CAAPA_121457	1	0	0	0	0	1	1	1	0	0	1	1	1	0	1	1	1	1	1	1	1	1	0	1	0	1	0	0	0	0	1	1	1	1	1	0	1	1	1	1	0	0	1	0	1	1	0
CAAPA_121458	1	1	1	0	1	1	0	1	1	1	0	0	0	1	0	0	1	1	1	1	1	0	1	0	0	1	0	1	1	0	0	0	1	1	0	0	0	0	0	1	0	1	1	0	1	0	1
CAAPA_121459	0	1	0	1	1	1	0	1	0	0	1	1	1	1	1	0	0	1	0	0	1	1	1	1	0	0	1	0	1	0	1	1	1	0	0	1	1	1	1	0	1	1	0	1	0	1	1
CAAPA_121460	1	1	1	1	1	1	1	1	1	1	1	1	1	1	1	1	1	1	1	1	1	1	1	1	1	1	1	1	1	1	1	1	1	0	1	1	1	1	1	1	1	1	1	1	1	1	1
CAAPA_121461	0	1	1	1	1	1	1	1	1	1	1	0	1	0	1	1	1	1	0	1	1	1	1	1	1	0	1	0	0	0	1	1	1	1	1	1	1	1	1	0	1	1	1	1	1	1	1
CAAPA_121462	1	1	1	1	1	1	1	1	1	1	1	1	1	1	1	1	1	1	1	1	1	1	1	0	1	1	1	1	1	1	1	1	1	1	1	1	1	1	1	1	1	1	1	1	1	1	1
CAAPA_121463	1	0	0	1	0	1	1	0	0	0	0	1	0	0	1	1	1	1	1	1	1	1	0	1	1	1	1	1	0	0	1	0	1	1	0	1	1	1	0	1	0	0	1	1	1	0	0
CAAPA_121464	1	0	1	0	1	0	0	0	0	0	0	0	0	0	0	1	0	0	1	1	1	0	0	0	0	1	1	0	0	1	1	0	0	0	1	0	0	0	0	0	1	0	0	0	0	0	0
CAAPA_121465	1	1	1	0	1	1	0	0	1	1	1	0	0	1	1	1	1	1	1	1	1	0	0	1	0	0	1	1	1	1	1	1	0	1	1	1	1	0	0	1	1	1	1	1	1	0	1
CAAPA_121466	0	0	0	0	0	0	0	0	0	0	0	0	0	0	1	0	0	0	0	0	0	0	0	0	1	0	0	0	0	0	0	0	0	0	0	0	0	0	0	0	0	0	0	0	0	0	0
CAAPA_121467	1	1	0	0	0	1	1	1	1	1	0	1	1	1	1	0	1	1	1	1	1	1	0	1	0	1	1	1	1	1	1	1	1	0	1	1	1	0	1	0	1	1	0	0	1	1	1
CAAPA_121468	0	0	0	0	0	0	0	0	0	0	0	0	0	0	0	0	0	0	0	0	0	0	0	0	0	0	0	0	0	0	0	0	0	0	0	0	0	0	0	0	0	0	0	0	0	0	0
CAAPA_121469	0	0	0	1	0	1	1	1	1	1	1	1	1	1	0	0	1	1	0	1	0	1	0	1	1	1	1	1	1	0	0	0	1	0	1	0	1	1	1	1	1	1	1	1	1	1	1
CAAPA_121470	1	1	1	1	1	1	1	1	1	1	1	1	1	1	1	1	1	1	1	1	1	1	1	1	1	1	1	1	1	1	1	0	1	1	1	1	1	1	1	1	1	1	1	1	1	1	1
CAAPA_121471	1	1	1	1	1	1	1	1	1	1	1	1	1	1	1	1	1	1	1	1	1	1	1	1	1	1	1	1	1	1	1	1	1	1	1	1	1	1	1	1	1	1	1	1	1	1	1
CAAPA_121472	1	1	0	0	0	1	1	1	0	1	1	0	1	0	1	0	1	1	1	0	1	1	1	1	0	0	1	1	1	0	1	1	1	0	1	0	1	0	1	0	1	1	0	0	1	1	1
CAAPA_121473	1	0	1	1	0	0	0	0	1	0	0	1	0	0	0	1	0	0	1	0	0	0	0	0	0	0	0	0	1	0	1	1	0	0	0	0	1	1	0	0	0	0	0	0	0	0	0
CAAPA_121474	1	0	0	0	0	0	0	1	1	1	1	1	1	1	1	0	0	0	0	1	1	0	0	1	0	0	0	0	0	1	1	1	1	1	1	0	0	0	0	1	1	1	0	0	0	0	1
CAAPA_121475	0	1	1	1	1	1	1	1	1	1	1	1	1	1	1	1	1	1	1	1	1	1	1	1	1	1	1	1	1	1	1	1	1	1	1	1	1	1	1	1	1	1	1	1	1	1	1
CAAPA_121476	1	0	1	0	0	0	0	0	0	0	0	0	0	0	0	1	0	0	1	0	0	0	0	0	0	0	0	0	1	0	0	0	0	0	0	0	0	0	0	0	0	0	0	0	0	0	0
CAAPA_121477	1	1	1	1	1	1	1	1	1	1	1	1	1	1	1	1	1	1	1	1	1	1	1	1	1	1	1	1	1	1	1	1	1	1	1	1	1	1	1	1	1	1	1	1	1	1	1
CAAPA_121478	0	0	1	0	0	0	1	1	0	0	0	1	0	0	0	0	0	1	0	0	1	1	0	1	1	0	0	0	0	0	1	1	1	0	0	0	1	0	0	1	0	0	0	1	0	1	0
CAAPA_121479	1	1	0	0	0	0	1	0	1	0	0	0	1	0	0	0	1	1	1	0	1	0	0	0	0	0	1	0	0	1	1	1	0	0	1	1	1	0	1	0	0	1	1	0	0	0	1
CAAPA_121480	1	0	1	0	0	0	0	0	1	1	0	0	0	0	0	1	0	0	0	1	0	0	0	0	1	1	0	0	0	1	0	0	0	0	0	0	0	0	0	1	0	0	0	0	0	0	0
CAAPA_121481	1	1	1	1	1	1	1	1	1	1	1	1	1	1	1	1	1	1	1	1	1	1	1	1	1	1	1	1	1	1	1	1	1	1	1	1	1	1	1	1	1	1	1	1	1	1	1
CAAPA_121482	0	0	0	0	1	0	0	0	0	0	1	1	0	1	0	0	0	1	0	0	1	1	1	0	0	0	1	0	0	0	0	0	1	0	1	0	1	0	0	0	0	1	0	1	0	1	0
CAAPA_121483	1	0	0	1	0	1	1	1	1	1	0	1	0	0	1	1	0	1	0	0	0	0	0	1	0	0	0	0	1	1	1	0	1	0	1	0	1	0	1	0	1	0	1	1	1	0	1
CAAPA_121484	1	1	1	1	1	1	1	1	1	1	1	1	1	1	1	1	1	1	1	1	1	1	1	1	1	1	1	1	1	1	1	1	1	1	1	1	1	1	1	1	1	1	1	1	1	1	1
CAAPA_121485	0	0	0	1	0	0	1	0	0	0	1	0	0	0	0	0	1	0	0	0	1	0	1	0	0	0	0	0	0	0	1	0	0	1	0	0	0	1	0	0	0	0	1	0	0	0	1
CAAPA_121486	0	0	0	0	0	0	0	0	0	0	0	0	0	0	0	0	0	0	0	0	0	0	0	0	0	0	0	0	0	0	0	0	0	0	0	0	0	0	0	0	0	0	0	0	0	0	0
CAAPA_121487	0	0	1	0	0	0	0	0	0	0	1	1	0	1	0	0	0	0	0	0	1	0	1	0	1	0	0	0	0	1	1	1	1	1	0	0	0	0	0	1	1	1	1	1	1	1	0
CAAPA_121488	1	1	1	1	1	0	1	1	1	1	1	1	1	1	1	1	1	1	1	1	1	1	1	1	1	1	1	1	1	1	1	1	1	1	1	1	1	1	1	1	1	1	1	1	1	1	1
CAAPA_121489	0	0	0	0	0	0	0	0	0	0	0	0	0	0	0	0	0	0	0	0	0	1	0	0	0	0	0	0	0	0	0	0	0	0	0	0	1	1	1	0	0	0	1	0	0	0	0
CAAPA_121490	1	1	1	1	1	1	1	1	1	1	1	1	1	1	1	1	1	1	1	1	1	1	1	1	1	1	1	1	1	1	1	1	1	1	1	1	1	1	1	1	1	1	1	1	1	1	1
CAAPA_121491	0	1	0	0	1	1	1	0	1	1	0	0	0	0	1	0	0	0	0	0	1	0	0	0	1	0	1	0	1	0	0	1	0	1	1	0	0	0	0	0	1	0	1	0	0	0	1
CAAPA_121492	1	1	1	1	1	1	1	1	1	1	1	1	1	1	1	1	1	1	1	1	1	1	1	1	1	1	1	1	1	1	1	1	1	1	1	1	1	1	1	1	1	0	1	1	0	1	1
CAAPA_121493	1	1	1	1	1	1	1	1	1	1	1	1	1	1	1	1	1	1	1	1	1	1	1	1	1	1	1	1	1	1	1	1	1	1	1	1	1	1	1	1	1	1	1	1	1	1	1
CAAPA_121494	1	1	1	1	1	1	1	1	1	1	1	1	1	0	1	1	1	1	1	1	1	0	1	1	1	1	0	1	1	1	1	1	1	1	0	1	0	1	1	1	1	0	1	0	1	1	1
CAAPA_121495	1	0	1	1	0	1	1	1	1	1	1	1	1	1	1	1	1	1	1	1	1	1	1	1	1	1	0	1	1	1	1	1	1	1	0	1	1	1	1	1	1	0	1	1	1	1	1
CAAPA_121496	0	0	0	0	0	1	0	0	1	0	0	0	0	0	0	0	0	0	0	0	0	0	1	1	0	0	0	0	0	0	0	0	1	1	0	0	1	1	1	0	0	1	1	0	1	1	1
CAAPA_121497	0	0	0	0	0	0	0	0	0	0	1	0	0	0	0	0	0	1	0	0	1	0	0	0	0	0	0	0	0	0	0	0	0	0	0	0	0	0	0	0	0	0	0	0	0	0	0
CAAPA_121498	0	0	0	0	1	0	0	1	0	0	0	0	0	0	0	0	0	0	0	0	0	0	0	0	0	0	0	0	0	0	0	0	0	0	1	0	0	0	0	0	0	0	0	0	0	0	0
CAAPA_121499	0	1	1	1	0	0	0	0	0	0	0	0	1	0	0	0	0	0	0	0	0	0	0	0	0	0	0	1	0	0	0	1	0	0	0	0	0	0	0	0	0	0	0	0	1	0	1
CAAPA_121500	1	1	1	1	1	0	1	1	1	1	0	1	1	1	1	1	1	1	1	1	1	1	1	1	0	1	1	1	1	1	1	1	1	1	1	1	1	1	1	1	1	1	1	0	1	1	1
CAAPA_121501	0	0	1	1	1	0	0	1	0	1	0	1	1	0	1	0	0	0	0	1	0	1	1	1	0	1	1	0	0	0	0	0	0	1	0	0	0	1	1	0	0	1	1	1	1	1	1
CAAPA_121502	0	1	1	1	0	0	0	0	0	0	0	0	1	0	1	0	0	0	0	0	0	0	0	0	1	0	0	1	0	0	0	0	0	0	0	0	0	0	0	0	0	0	0	0	0	0	1
CAAPA_121503	0	0	0	0	0	0	0	0	0	0	0	0	0	0	0	0	0	0	0	0	0	0	0	0	0	0	0	0	0	0	0	0	0	0	0	0	0	0	0	0	0	0	0	0	0	0	0
CAAPA_121504	0	0	0	0	0	0	0	0	0	0	0	0	0	0	0	0	0	0	0	0	0	0	0	0	1	0	0	0	0	0	0	1	0	0	1	0	0	0	0	0	0	0	0	0	0	0	0
CAAPA_121505	1	0	0	0	1	1	1	1	0	0	0	1	1	1	1	1	1	1	1	0	0	1	0	0	1	0	0	0	1	1	1	1	1	1	1	0	0	1	0	1	1	1	1	1	1	1	1
CAAPA_121506	0	1	1	0	0	0	0	0	0	0	0	0	0	1	0	0	0	0	1	0	1	1	1	1	1	1	0	1	0	0	0	0	0	1	0	0	0	0	0	0	0	0	1	0	0	1	0
CAAPA_121507	0	0	0	0	0	0	0	0	0	0	0	0	0	0	0	0	0	0	0	0	0	0	0	0	0	0	0	0	0	0	0	0	0	0	0	0	0	0	0	0	0	0	0	0	0	0	0
CAAPA_121508	1	0	0	0	0	0	0	0	0	0	0	0	1	1	0	1	0	0	0	1	0	0	0	1	0	0	0	0	0	1	0	1	0	0	0	0	1	1	0	0	0	0	1	0	1	0	0
CAAPA_121509	1	1	1	1	1	1	1	1	1	1	1	1	1	1	1	1	1	1	1	1	1	1	1	1	1	1	1	1	1	1	1	1	1	1	1	1	1	1	1	1	1	1	1	1	1	1	1
CAAPA_121510	1	1	1	0	0	1	1	1	1	1	0	1	1	1	1	1	1	1	1	1	1	1	1	1	0	1	1	1	1	0	1	1	1	1	1	1	1	1	1	1	1	0	1	1	1	1	0
CAAPA_121511	1	1	0	1	1	0	1	0	0	0	1	0	1	1	0	0	1	1	0	1	1	1	1	1	1	1	1	0	1	0	1	0	1	1	1	0	1	1	1	0	0	1	1	1	1	0	0
CAAPA_121512	1	1	1	1	1	1	1	1	1	1	0	1	1	1	1	1	1	1	1	1	1	1	1	0	1	0	0	1	0	0	1	1	0	1	1	1	1	1	0	1	1	1	0	1	1	1	1
CAAPA_121513	0	0	0	1	0	0	1	0	0	1	0	0	0	0	0	0	0	0	0	0	0	0	0	0	1	0	1	0	0	0	0	0	0	0	1	1	1	0	1	1	0	1	1	0	0	0	1
CAAPA_121514	1	0	1	0	0	1	1	1	1	1	0	1	0	1	0	1	0	1	1	1	1	1	0	0	0	1	0	1	0	1	0	0	1	1	1	0	0	0	1	1	1	1	1	1	1	1	1
CAAPA_121515	1	0	1	1	0	0	0	1	0	0	1	1	1	1	0	1	1	0	1	1	0	1	1	0	0	1	1	1	1	1	1	0	0	1	0	0	0	0	0	1	0	1	0	0	1	1	0
CAAPA_121516	1	1	1	1	1	1	1	1	1	1	1	1	1	1	1	1	1	1	1	1	1	1	1	1	1	1	1	1	1	1	1	1	1	1	1	1	1	1	1	1	1	1	1	1	1	1	1
CAAPA_121517	1	1	0	0	0	0	0	0	1	0	1	0	0	1	0	1	0	1	0	1	0	0	0	1	1	0	1	0	0	0	0	0	0	0	1	1	0	0	1	0	0	0	1	1	1	1	1
CAAPA_121518	1	1	1	1	1	1	1	1	1	1	1	1	1	1	1	1	1	1	1	1	1	1	1	1	1	1	1	1	1	1	1	1	1	1	1	1	1	1	1	1	1	1	1	1	1	1	1
CAAPA_121519	1	1	1	1	0	0	0	0	0	0	0	0	1	0	0	0	0	0	0	0	0	1	0	0	0	0	0	1	0	0	0	1	0	0	0	0	1	0	1	0	1	0	0	0	1	0	1
CAAPA_121520	1	0	0	1	0	0	0	0	1	0	0	0	1	0	0	0	0	0	0	0	1	0	1	0	0	0	0	0	0	0	0	0	0	0	0	0	0	0	0	0	0	0	1	0	0	0	0
CAAPA_121521	1	0	1	1	1	1	1	1	0	1	1	1	1	1	1	0	1	1	1	1	1	1	1	1	1	1	1	1	1	1	1	1	1	1	1	1	1	1	1	1	1	1	1	1	1	1	0
CAAPA_121522	1	0	0	1	1	1	1	0	0	0	1	1	0	0	1	1	1	1	1	1	1	1	0	1	1	1	0	1	1	0	1	1	1	1	0	1	1	1	1	1	1	1	1	1	1	0	0
CAAPA_121523	1	1	1	1	0	0	0	0	1	0	1	1	1	1	1	1	1	0	1	1	1	1	1	0	1	1	1	1	0	1	0	1	1	0	0	1	1	1	1	1	1	0	1	0	1	1	1
CAAPA_121524	0	1	1	1	0	0	0	0	0	0	0	0	1	0	1	0	0	0	0	0	0	0	0	1	1	0	0	1	0	0	1	1	0	0	0	0	0	0	0	0	0	0	0	1	0	0	1
CAAPA_121525	1	1	1	1	1	1	1	1	1	1	1	1	1	1	1	1	1	1	1	1	1	1	1	1	1	1	1	1	1	1	1	1	1	1	1	1	1	1	1	1	1	1	1	1	1	1	1
CAAPA_121526	0	0	0	0	0	0	0	0	0	0	0	0	0	0	0	0	0	0	0	0	0	0	0	0	0	0	0	0	0	0	0	0	0	0	0	0	0	0	0	0	0	0	0	0	0	0	0
CAAPA_121527	1	0	0	1	0	0	1	1	1	1	0	0	0	0	0	1	1	0	0	0	0	0	1	1	1	1	1	0	0	0	0	0	1	0	1	1	0	0	0	0	0	1	0	0	1	0	1
CAAPA_121528	1	1	1	1	1	1	1	1	1	1	1	1	1	1	1	1	1	1	1	1	1	1	1	1	1	1	1	1	1	1	1	1	1	1	1	1	1	1	1	1	1	1	1	1	1	1	1
CAAPA_121529	1	1	1	1	0	1	1	1	0	0	1	1	1	1	0	1	1	1	1	1	1	1	1	1	1	1	1	1	1	1	0	1	1	1	1	0	1	1	1	1	1	1	0	1	1	1	0
CAAPA_121530	0	0	0	0	0	0	0	0	0	0	0	0	0	0	0	0	0	0	0	0	0	0	0	0	0	0	0	0	0	0	0	0	0	0	0	0	0	0	1	0	0	0	0	0	1	0	0
CAAPA_121531	1	1	1	1	1	1	1	1	1	1	1	1	1	1	1	1	1	1	1	1	1	1	1	1	1	1	1	1	1	1	1	1	1	1	1	1	1	1	1	1	1	1	1	1	1	1	1
CAAPA_121532	0	0	1	1	0	1	0	1	0	1	1	1	1	0	1	0	0	1	0	0	1	0	0	1	1	1	0	0	0	0	1	0	1	0	1	1	1	0	0	0	0	0	1	1	1	1	0
CAAPA_121533	0	0	0	0	0	0	0	0	0	0	0	0	0	0	0	0	0	0	0	0	0	1	0	0	0	0	0	0	0	0	0	0	0	1	0	0	0	0	0	0	0	0	0	0	0	0	0
CAAPA_121534	1	1	1	1	1	1	1	1	1	1	0	1	1	0	1	1	1	0	1	1	1	0	1	1	1	1	0	1	0	1	1	1	1	1	1	1	0	0	0	1	0	1	0	1	1	0	1
CAAPA_121535	1	1	1	1	1	1	1	1	1	1	1	1	1	1	1	1	1	1	1	1	1	1	1	1	1	1	1	1	1	1	1	1	1	1	1	1	1	1	1	1	1	1	1	1	1	1	1
CAAPA_121536	1	1	1	1	1	1	1	1	1	1	1	1	1	1	1	1	1	1	1	1	1	1	1	1	1	1	1	1	1	1	1	1	1	1	1	1	1	1	1	1	0	1	1	1	1	1	1
CAAPA_121537	1	0	0	0	0	0	0	0	0	0	0	0	0	0	0	1	1	1	0	0	0	1	0	0	1	1	0	0	0	0	0	1	0	0	1	1	1	1	0	0	0	1	1	1	0	0	0
CAAPA_121538	0	0	1	0	0	0	0	0	0	0	0	0	0	0	0	0	0	0	1	0	0	0	0	1	0	0	0	0	1	1	1	1	0	0	0	0	0	0	0	0	1	0	0	0	0	0	0
CAAPA_121539	1	1	1	1	1	1	1	1	1	1	1	0	1	1	0	1	1	1	1	1	1	1	1	1	1	1	1	1	1	1	1	0	1	1	1	1	1	1	0	1	1	1	1	1	1	1	0
CAAPA_121540	1	1	1	1	1	1	1	1	1	1	1	1	1	0	1	1	1	1	1	1	1	0	1	0	1	1	0	1	0	1	0	1	1	1	0	1	0	0	0	1	0	0	0	0	1	0	1
CAAPA_121541	1	1	0	0	0	1	1	1	1	1	0	0	0	0	1	0	1	1	1	0	1	1	0	1	0	0	1	1	1	1	1	1	1	0	1	0	1	0	1	0	1	1	0	0	1	1	1
CAAPA_121542	1	1	1	1	1	1	1	1	1	1	1	1	1	1	1	1	1	1	1	1	1	1	1	1	1	1	1	1	1	1	1	1	1	1	1	1	1	1	1	1	1	1	1	1	1	1	1
CAAPA_121543	1	1	1	1	0	1	1	1	1	1	1	1	1	0	1	1	1	1	1	0	1	1	1	1	1	1	1	1	0	1	1	1	1	1	1	1	1	0	1	1	1	0	1	1	0	0	1
CAAPA_121544	0	1	0	1	1	1	0	1	0	0	1	1	1	1	0	0	1	1	0	1	1	1	1	1	1	0	1	0	1	1	1	0	0	1	1	1	1	1	1	0	1	1	0	1	1	1	0
CAAPA_121545	1	1	1	1	1	1	1	1	1	1	1	0	0	0	0	1	0	0	0	1	1	1	0	0	0	0	0	0	0	1	1	0	0	0	0	1	0	0	0	0	0	0	1	1	0	1	0
CAAPA_121546	1	1	0	1	1	1	1	0	1	1	0	1	0	0	1	0	0	1	1	0	1	1	1	1	1	1	1	0	1	0	1	1	1	1	1	1	1	0	1	1	0	1	1	1	1	0	1
CAAPA_121547	1	1	1	1	1	1	1	1	1	1	1	1	1	1	1	1	1	1	1	1	1	1	1	1	1	1	1	1	1	1	1	1	1	1	1	1	1	1	1	1	1	1	1	1	1	1	1
CAAPA_121548	1	1	1	1	1	1	1	0	1	0	0	0	1	0	0	1	1	1	1	1	1	1	1	0	0	0	0	1	0	0	0	0	1	1	0	1	1	0	1	1	1	0	0	0	0	0	1
CAAPA_121549	1	1	1	1	0	1	1	1	1	1	1	1	1	1	1	1	1	1	1	1	1	1	0	1	0	1	1	1	1	1	1	1	1	0	1	1	1	0	1	1	1	1	0	0	1	1	1
CAAPA_121550	0	1	0	0	0	0	1	0	1	0	0	0	0	0	0	0	0	0	0	0	0	0	0	0	1	0	0	0	0	0	0	0	0	0	0	1	1	0	0	0	0	0	0	0	0	0	1
CAAPA_121551	1	1	1	1	1	1	1	1	1	1	1	1	1	1	1	1	1	1	1	1	1	1	1	1	1	1	1	1	1	1	1	0	1	1	1	1	1	1	1	1	1	1	1	1	1	1	1
CAAPA_121552	0	0	1	0	0	1	1	1	0	0	0	1	0	0	0	0	0	1	0	0	1	1	0	1	1	0	0	0	0	0	1	1	1	0	0	0	1	0	0	1	0	0	0	1	0	1	0
CAAPA_121553	0	1	1	1	0	0	0	0	0	0	0	0	1	0	0	0	0	0	0	0	0	1	0	0	1	0	1	1	0	0	1	0	0	0	0	1	1	0	1	0	1	0	0	1	1	0	1
CAAPA_121554	1	0	0	0	0	1	0	0	0	0	1	1	0	0	1	0	0	0	1	1	0	0	0	1	0	1	0	0	1	0	1	1	1	1	0	1	0	1	1	0	1	1	0	0	0	0	0
CAAPA_121555	1	1	1	1	1	1	1	1	1	1	1	1	1	1	1	1	1	1	1	1	1	1	1	1	1	1	1	1	1	1	1	1	1	1	1	1	1	1	1	1	1	1	1	1	1	1	1
CAAPA_121556	1	0	1	1	0	0	1	1	1	1	0	1	1	0	1	0	1	1	1	0	1	1	1	1	0	1	1	0	1	1	0	1	1	1	0	1	1	1	1	0	0	1	1	0	1	0	0
CAAPA_121557	0	0	0	0	1	1	0	0	1	0	0	0	0	0	0	0	0	0	0	0	0	0	0	0	0	0	0	1	0	0	0	0	0	0	0	0	1	0	1	0	1	0	0	0	0	0	0
CAAPA_121558	0	0	1	0	0	1	1	1	0	0	0	1	0	0	0	0	0	1	0	0	1	1	0	1	1	0	0	0	0	0	1	1	1	0	0	0	1	0	0	1	0	0	0	1	0	1	0
CAAPA_121559	0	0	0	0	0	0	0	0	0	0	0	0	0	0	0	0	0	0	0	0	0	0	0	0	0	0	0	0	0	0	0	0	0	1	0	0	0	0	0	0	0	0	0	0	0	0	0
CAAPA_121560	0	0	0	0	1	1	0	0	0	0	0	0	0	0	0	0	0	0	0	0	0	0	0	0	0	0	1	1	0	0	0	0	1	1	0	1	0	0	0	1	0	1	0	0	0	0	0
CAAPA_121561	0	0	0	0	0	1	1	1	0	1	1	1	1	0	0	1	1	1	0	0	0	1	0	1	0	0	1	0	0	1	1	1	0	0	1	1	1	1	1	1	1	0	1	1	0	1	0
CAAPA_121562	1	1	0	1	1	0	0	0	1	1	1	0	1	1	1	1	1	0	1	1	0	0	1	0	0	1	1	1	1	1	0	0	0	1	1	1	0	1	1	0	1	1	1	0	1	0	1
CAAPA_121563	0	0	1	0	1	1	0	0	1	0	0	1	0	1	1	1	0	0	0	0	1	0	1	0	0	0	0	1	0	0	1	0	0	1	0	1	1	0	1	0	1	0	1	0	1	0	0
CAAPA_121564	0	1	0	0	1	1	0	1	0	0	0	0	0	0	1	0	0	0	0	0	0	1	1	0	0	0	1	1	0	0	0	0	0	0	0	0	0	0	1	1	0	0	0	0	1	0	1
CAAPA_121565	0	0	1	1	1	0	0	1	0	1	0	1	1	0	1	0	0	0	0	1	0	1	1	1	0	1	1	0	0	0	0	0	1	1	1	0	0	0	0	0	0	1	1	1	1	1	1
CAAPA_121566	1	0	0	0	0	1	1	0	0	1	0	0	1	0	0	0	0	1	1	0	1	1	0	0	0	0	1	0	1	0	1	0	1	0	0	0	1	0	1	0	1	1	0	0	1	0	1
CAAPA_121567	1	0	0	0	0	0	0	1	0	0	0	0	0	0	0	1	0	0	1	1	1	0	0	0	0	0	0	0	0	0	0	0	0	0	0	0	0	0	0	0	1	0	0	1	0	0	0
CAAPA_121568	0	1	0	1	1	0	1	0	0	1	1	1	1	0	0	1	0	1	1	1	1	1	1	0	1	0	1	1	1	0	1	1	1	1	0	1	1	1	1	0	1	0	1	1	0	0	1
CAAPA_121569	0	0	1	0	0	0	0	0	0	0	0	0	1	0	1	0	0	0	0	0	0	1	1	1	0	0	1	0	0	0	0	0	1	0	1	0	1	0	1	0	0	1	0	0	0	1	0
CAAPA_121570	1	1	1	1	1	1	1	1	1	1	0	0	1	1	1	1	1	1	1	1	1	1	1	1	1	1	1	1	1	1	1	1	1	1	1	1	1	1	1	1	1	1	1	1	1	1	1
CAAPA_121571	0	1	0	0	1	1	0	0	0	0	1	0	0	1	1	1	0	0	0	1	0	0	0	0	1	0	0	1	0	0	0	0	0	0	1	1	0	0	0	1	1	0	1	0	0	1	1
CAAPA_121572	1	1	0	0	0	1	1	0	0	0	0	0	0	1	0	1	1	1	0	0	1	1	1	1	1	0	1	1	1	0	0	1	1	0	1	0	1	1	0	1	1	1	0	1	0	1	0
CAAPA_121573	1	1	1	1	1	1	1	1	1	1	1	1	1	1	1	1	1	1	1	1	1	1	1	1	1	1	1	1	1	1	0	1	0	1	0	0	1	1	1	1	1	0	1	1	0	1	0
CAAPA_121574	1	0	1	0	0	1	1	1	1	1	0	1	0	1	0	1	1	1	0	1	0	1	0	0	0	1	0	1	1	1	0	0	1	0	0	0	1	0	0	0	0	1	0	0	0	1	0
CAAPA_121575	0	1	0	1	1	0	1	1	1	0	0	0	0	1	0	1	0	0	0	0	0	1	1	0	1	0	1	0	0	1	1	0	0	0	0	1	1	1	0	1	0	0	0	0	0	0	1
CAAPA_121576	1	1	0	0	1	1	1	0	1	1	0	0	0	0	1	0	0	1	0	0	1	0	0	0	0	0	1	0	0	0	0	1	1	0	1	1	1	1	0	0	0	0	1	1	0	0	1
CAAPA_121577	1	1	0	0	0	1	1	1	0	1	0	0	1	0	1	0	1	1	1	0	1	1	0	1	0	0	1	1	1	1	1	1	1	0	1	1	1	0	0	0	1	1	1	0	1	1	1
CAAPA_121578	1	1	0	0	0	0	0	0	1	0	0	0	1	0	0	0	1	1	1	0	1	0	0	0	0	0	1	0	0	1	1	1	0	0	1	1	1	0	0	0	0	1	1	0	0	0	1
CAAPA_121579	1	1	1	1	1	1	1	1	0	1	1	0	1	1	1	0	1	1	1	1	1	0	1	1	1	1	1	1	0	0	1	0	1	1	1	0	1	1	0	1	0	0	1	0	1	1	0
CAAPA_121580	1	1	1	1	1	1	1	1	1	1	1	1	1	1	1	1	1	1	1	1	1	1	1	1	1	1	1	1	1	1	1	1	1	1	1	1	1	1	1	1	1	1	1	1	1	1	1
CAAPA_121581	1	1	0	0	0	0	1	0	0	0	0	0	1	0	0	0	1	1	0	0	0	0	0	0	0	0	1	0	0	0	1	1	0	0	0	0	1	0	1	0	0	1	0	0	0	0	1
CAAPA_121582	1	0	1	1	1	1	0	0	1	1	1	0	1	0	1	1	1	1	0	0	1	1	0	0	1	0	0	0	1	1	0	0	0	0	0	0	1	1	0	1	1	0	0	0	0	1	0
CAAPA_121583	1	1	1	0	1	1	1	1	1	1	1	1	1	1	1	1	1	1	1	1	1	0	1	1	1	1	1	1	1	1	1	1	1	1	0	1	1	1	1	1	1	0	1	1	1	1	1
CAAPA_121584	0	0	0	0	0	0	0	0	0	0	0	0	0	0	0	0	0	0	0	0	0	0	0	0	0	0	0	0	0	0	0	0	0	0	0	0	0	0	0	0	0	0	0	0	0	0	0
CAAPA_121585	0	0	0	0	0	1	0	0	0	0	0	1	0	1	1	0	0	0	0	0	1	0	0	0	0	0	0	1	0	0	0	1	1	0	0	0	0	0	0	0	0	0	0	0	0	0	0
CAAPA_121586	0	0	0	0	0	0	0	0	0	0	0	0	0	0	0	0	0	0	0	0	0	0	0	0	0	0	0	0	0	0	0	0	0	0	0	0	0	0	0	0	0	0	0	0	0	0	1
CAAPA_121587	0	0	0	0	0	0	0	1	1	0	0	0	0	0	0	0	1	0	0	1	0	0	0	0	0	1	0	0	1	0	0	0	0	0	1	0	0	0	0	0	0	0	1	0	0	0	0
CAAPA_121588	0	0	0	0	0	0	0	0	0	0	0	0	0	0	0	0	0	0	0	0	0	0	0	0	0	0	0	0	0	0	0	0	0	0	0	0	0	0	0	0	0	0	0	0	0	0	0
CAAPA_121589	0	0	0	0	0	0	0	0	0	0	0	0	0	0	0	0	0	0	0	0	0	0	0	0	0	0	0	0	0	0	1	0	1	0	0	0	0	0	0	0	0	1	0	0	1	0	0
CAAPA_121590	1	1	1	1	1	1	1	1	1	1	1	1	1	0	1	1	1	1	1	1	1	1	1	1	1	0	1	1	1	1	1	1	1	1	1	1	1	0	1	1	1	1	0	0	1	1	1
CAAPA_121591	0	1	1	1	1	1	1	1	1	1	1	0	0	1	0	1	1	1	1	1	1	0	1	1	1	1	1	1	1	1	1	1	0	1	1	1	1	1	0	1	1	1	1	1	1	1	1
CAAPA_121592	1	1	1	1	0	0	0	0	0	0	0	0	1	1	0	0	0	0	1	0	0	1	0	0	0	0	1	1	0	0	0	1	0	0	0	0	1	1	1	0	1	0	1	0	1	1	1
CAAPA_121593	0	0	1	0	0	0	0	0	0	0	0	0	1	0	1	0	0	0	0	0	0	1	0	0	0	0	0	0	0	0	0	0	0	0	1	0	0	0	0	0	0	0	0	0	0	1	0
CAAPA_121594	0	0	0	0	0	0	0	0	0	0	0	0	0	0	0	0	0	0	0	0	0	0	0	0	0	0	0	0	0	0	0	0	0	0	0	0	0	0	0	0	0	0	0	0	0	0	0
CAAPA_121595	1	1	1	1	1	0	1	0	1	1	1	1	1	1	1	0	1	1	0	1	1	1	1	1	1	1	0	1	1	1	1	1	1	1	1	1	0	1	1	1	1	1	1	0	0	0	1
CAAPA_121596	1	1	1	1	1	1	1	1	1	1	1	1	1	1	1	1	0	1	1	1	1	1	1	1	1	1	1	0	1	1	1	1	1	1	1	1	1	1	1	1	1	1	1	1	1	1	1
CAAPA_121597	0	1	1	1	0	0	1	1	0	1	1	0	1	0	1	1	1	1	1	1	0	1	0	1	1	1	1	1	1	1	1	1	1	1	1	1	1	1	1	0	1	1	1	1	1	1	1
CAAPA_121598	0	1	1	1	1	1	0	0	0	1	1	1	1	1	1	1	1	1	1	1	1	1	1	1	1	0	1	1	1	1	1	1	1	1	1	1	1	1	1	1	1	1	1	1	1	1	1
CAAPA_121599	0	0	0	0	0	0	1	0	0	0	0	0	0	0	0	0	0	0	0	0	0	0	0	0	0	0	0	0	0	0	0	0	0	0	0	0	0	0	1	0	0	0	0	0	0	0	0
CAAPA_121600	0	0	0	0	0	0	0	0	0	0	0	0	0	0	0	0	0	0	0	0	0	0	0	0	0	0	0	0	0	0	0	0	0	0	0	0	0	0	0	0	0	0	0	0	0	0	0
CAAPA_121601	1	1	0	0	1	0	1	0	1	1	1	1	0	0	1	0	1	1	1	0	1	0	1	0	0	0	1	1	0	1	0	0	0	1	1	1	0	0	0	0	0	0	0	0	1	0	0
CAAPA_121602	0	1	0	0	1	1	0	0	0	0	0	0	1	0	0	1	0	0	0	0	0	0	0	0	0	0	0	0	0	0	0	0	0	0	0	0	0	1	0	0	0	0	0	0	0	1	1
CAAPA_121603	1	0	1	1	0	1	1	1	0	1	0	1	1	0	0	1	1	1	1	0	1	1	1	1	1	1	0	1	1	1	1	0	1	1	1	0	1	1	0	1	1	1	1	0	1	1	1
CAAPA_121604	0	0	1	1	1	0	1	1	1	1	1	1	1	0	1	1	1	0	0	1	1	1	1	1	1	1	1	0	0	0	1	1	1	1	1	1	1	1	1	0	1	1	1	1	1	1	1
CAAPA_121605	0	0	1	0	1	1	0	1	1	0	0	0	1	1	0	0	1	1	0	0	0	1	1	1	0	1	1	1	0	0	1	1	0	0	0	1	1	1	1	0	1	0	1	1	1	0	1
CAAPA_121606	1	1	1	1	1	1	1	1	0	1	0	1	1	1	1	0	1	1	1	1	1	0	1	1	1	1	1	1	1	0	1	1	1	1	1	0	1	1	1	1	0	0	1	1	1	1	1
CAAPA_121607	1	1	1	1	1	1	1	1	1	1	1	1	1	1	0	1	1	0	1	1	1	1	1	0	1	1	1	1	0	1	0	1	0	0	0	0	1	1	1	1	1	0	1	0	1	1	1
CAAPA_121608	1	1	1	1	1	1	1	1	1	1	1	1	1	1	1	1	1	1	1	1	1	1	1	1	1	1	1	1	1	1	1	1	1	1	1	1	1	1	1	1	1	1	1	1	1	1	1
CAAPA_121609	0	0	0	0	0	0	0	0	0	0	0	0	0	0	0	0	0	0	0	0	0	0	0	0	0	0	0	0	0	0	0	0	0	0	0	0	0	0	0	0	0	0	0	0	0	0	0
CAAPA_121610	1	1	1	1	1	1	1	1	1	1	1	1	1	1	1	1	1	1	1	1	1	1	1	1	1	1	1	1	1	1	1	1	1	1	1	1	1	1	0	1	1	1	1	1	1	1	1
CAAPA_121611	0	0	0	0	0	0	1	0	0	0	1	0	0	0	1	0	0	0	0	0	1	1	0	0	0	1	1	0	0	0	0	0	0	1	1	0	0	0	0	0	0	1	1	1	0	1	0
CAAPA_121612	0	0	0	0	0	0	0	0	0	0	0	0	0	0	0	0	0	0	0	0	0	0	0	0	0	0	0	0	0	1	0	0	0	0	0	0	0	0	0	0	0	0	0	0	0	0	0
CAAPA_121613	1	1	1	1	1	0	0	0	1	1	1	0	1	1	1	1	1	1	0	0	0	1	1	0	0	0	1	1	0	1	0	0	0	1	0	1	1	1	1	0	1	1	1	0	1	1	1
CAAPA_121614	1	1	1	1	1	1	1	1	1	1	1	1	1	1	1	1	0	1	0	1	1	0	0	1	1	0	0	1	1	1	1	1	1	1	1	1	1	1	1	0	1	1	1	0	1	0	1
CAAPA_121615	0	0	1	1	0	1	0	1	0	0	0	1	0	0	1	1	1	0	0	0	0	0	1	0	0	0	1	0	0	0	0	0	0	0	0	0	0	1	1	1	0	1	1	0	0	0	1
CAAPA_121616	0	0	0	0	0	0	0	0	0	0	0	0	0	0	0	0	0	0	0	0	0	0	0	0	0	0	0	0	0	0	0	0	0	0	0	0	0	0	0	0	0	0	1	0	0	0	0
CAAPA_121617	1	1	1	1	1	0	1	1	1	1	1	1	1	0	0	1	0	1	1	1	1	0	1	0	1	1	0	1	0	1	1	1	1	0	0	0	0	1	0	1	1	0	0	0	0	0	0
CAAPA_121618	1	1	1	1	1	1	1	1	1	1	1	1	1	1	1	1	1	1	1	1	1	1	1	1	1	1	1	1	1	1	1	1	1	1	1	1	1	1	1	1	1	1	0	1	1	1	0
CAAPA_121619	1	1	1	1	0	1	1	1	1	1	1	1	1	1	1	1	1	1	1	1	1	1	1	1	0	1	1	1	1	1	1	1	1	0	1	1	1	0	1	1	1	1	1	0	1	1	1
CAAPA_121620	0	0	0	0	0	0	0	0	0	0	0	0	0	0	0	0	0	0	0	0	0	0	0	0	0	0	0	1	0	0	0	1	0	0	0	0	0	0	0	0	0	0	0	0	0	0	0
CAAPA_121621	0	1	0	0	1	0	0	0	0	0	0	0	0	0	0	0	1	1	0	0	0	1	1	0	1	0	1	0	0	0	0	0	0	0	0	0	0	0	0	0	0	0	1	1	0	0	0
CAAPA_121622	1	1	1	1	1	1	1	1	1	1	1	1	1	1	1	1	1	1	1	1	1	1	1	1	1	1	1	1	1	1	1	1	1	1	1	1	1	1	1	1	1	1	1	1	1	1	1
CAAPA_121623	0	0	0	0	1	0	0	0	0	1	0	0	0	0	1	1	0	0	0	0	1	0	0	0	0	0	0	0	0	1	0	0	0	0	0	1	0	0	0	0	0	1	0	0	0	0	0
CAAPA_121624	1	1	1	1	1	1	1	1	1	1	1	1	1	1	1	1	1	1	1	1	1	1	1	1	1	1	1	1	1	1	1	1	1	1	1	1	1	1	1	1	1	1	1	1	1	1	1
CAAPA_121625	0	0	0	1	1	0	1	0	1	0	1	0	0	0	1	1	0	1	0	0	1	0	0	0	1	0	0	1	1	0	1	1	1	0	0	1	1	1	1	0	1	0	1	1	1	0	0
CAAPA_121626	1	1	1	1	1	1	1	1	1	1	1	1	1	1	1	1	1	1	1	1	1	1	1	1	1	1	1	1	1	1	1	1	1	1	1	1	1	1	1	1	1	1	1	1	1	1	1
CAAPA_121627	1	0	0	1	0	1	1	0	0	0	0	1	0	0	1	1	1	1	1	1	1	1	0	1	1	1	0	0	1	0	1	1	1	1	0	1	1	1	1	1	1	1	1	1	1	0	0
CAAPA_121628	1	1	1	1	1	1	1	1	1	1	1	1	1	1	1	1	1	1	1	1	1	1	1	1	1	1	1	1	1	1	1	1	1	1	1	1	1	1	1	1	1	1	1	1	1	1	1
CAAPA_121629	1	1	0	0	1	0	0	0	1	0	0	1	1	1	0	0	1	1	1	1	1	0	1	0	0	1	1	0	0	1	1	1	0	0	1	0	1	1	1	1	0	1	1	0	0	0	1
CAAPA_121630	0	0	0	0	0	0	0	0	0	0	0	0	0	0	0	0	0	0	0	0	0	0	0	0	0	0	0	0	0	0	0	0	0	0	0	0	0	0	0	0	0	0	0	0	0	0	0
CAAPA_121631	1	1	1	1	0	1	0	0	1	0	1	1	1	0	0	1	1	0	1	1	1	1	1	0	1	1	1	1	1	1	0	0	0	0	0	0	1	1	0	1	1	1	1	1	0	1	0
CAAPA_121632	1	1	1	1	1	1	1	1	1	1	1	1	1	1	1	1	1	1	1	1	1	1	1	0	0	1	1	1	1	1	0	0	0	1	0	0	1	1	1	1	1	0	1	0	1	1	1
CAAPA_121633	1	0	1	0	1	0	1	1	1	0	0	0	0	1	1	1	0	1	1	1	0	1	0	0	1	0	1	1	1	1	1	1	1	0	1	0	0	1	1	1	0	1	0	1	1	0	0
CAAPA_121634	0	0	0	0	0	0	0	0	0	0	0	0	0	0	0	0	0	0	0	0	0	0	0	0	0	0	0	0	0	0	0	0	0	0	0	0	0	0	0	0	0	0	0	0	0	0	0
CAAPA_121635	0	0	0	0	0	0	1	0	0	0	0	0	0	0	1	0	0	0	0	0	0	0	0	0	0	0	0	0	0	0	0	0	0	0	0	0	0	0	0	0	0	0	0	0	0	0	0
CAAPA_121636	1	1	1	1	1	1	1	1	1	1	1	1	1	1	1	1	1	1	1	1	1	1	1	1	1	1	1	1	1	1	1	1	1	1	1	1	1	1	1	1	1	1	1	1	1	1	1
CAAPA_121637	0	0	0	0	0	0	0	0	0	0	0	0	0	0	0	0	0	0	0	0	0	0	0	0	0	0	0	0	0	0	0	0	0	0	0	0	0	0	0	0	0	0	0	0	0	0	0
CAAPA_121638	0	0	0	0	0	0	0	0	0	0	0	0	0	0	0	0	0	0	0	0	0	0	0	0	0	0	0	0	0	0	0	0	0	0	0	0	0	0	0	0	0	0	0	0	0	0	0
CAAPA_121639	1	1	1	1	1	1	1	1	1	1	1	1	1	1	1	1	1	1	1	1	1	1	1	1	1	1	1	1	1	1	1	1	1	1	1	1	1	1	1	1	1	1	1	1	1	1	1
CAAPA_121640	1	1	1	1	0	1	0	1	0	1	1	1	0	1	1	1	1	0	0	1	1	0	1	0	1	1	1	0	0	1	1	0	0	1	0	0	0	1	0	1	0	0	0	0	0	0	1
CAAPA_121641	0	0	0	0	0	0	0	0	0	0	0	0	0	0	0	0	0	0	0	0	0	0	0	0	0	0	0	0	0	0	0	0	0	0	0	0	0	1	0	1	0	0	1	0	0	0	0
CAAPA_121642	0	0	0	0	0	1	0	1	0	1	0	0	0	0	1	0	0	0	0	0	0	1	0	1	0	0	0	1	1	0	0	0	1	0	0	0	0	0	1	0	1	0	0	0	1	1	0
CAAPA_121643	0	0	1	1	1	0	1	1	1	1	0	0	1	0	1	1	0	0	0	1	0	1	1	1	1	0	0	0	0	0	0	1	1	1	0	1	1	0	1	0	0	1	0	0	1	1	0
CAAPA_121644	0	1	1	1	1	0	1	1	1	1	1	1	1	1	1	1	1	1	0	1	1	1	1	0	1	1	0	0	0	1	1	1	1	1	1	1	1	0	1	1	0	1	0	0	1	1	1
CAAPA_121645	0	1	0	0	1	1	0	0	0	0	1	0	0	1	0	1	0	1	0	1	0	0	0	0	1	0	0	1	0	0	1	0	0	1	1	1	0	0	0	1	1	0	1	1	0	1	1
CAAPA_121646	1	1	0	0	0	1	1	1	1	1	0	0	1	0	1	0	1	0	1	0	1	1	0	1	0	0	1	1	1	1	1	0	1	0	1	1	1	0	1	0	1	1	1	0	1	1	0
CAAPA_121647	1	1	1	1	1	1	1	1	1	1	1	1	1	1	1	1	1	1	1	1	1	1	1	1	1	1	1	1	1	1	1	1	1	1	1	1	1	1	1	1	1	1	1	1	1	1	1
CAAPA_121648	0	0	0	0	0	0	0	1	0	1	1	0	0	0	0	0	0	1	0	0	0	0	0	0	1	1	0	1	0	0	0	0	0	1	0	0	0	0	0	0	0	0	0	0	0	0	1
CAAPA_121649	1	0	1	0	0	0	0	0	0	0	0	0	0	0	0	1	0	0	1	0	0	0	0	0	0	0	0	0	1	0	0	0	0	0	0	0	0	0	0	0	0	0	0	0	0	0	0
CAAPA_121650	0	0	0	1	1	0	0	1	0	0	0	1	0	0	1	0	0	0	0	1	0	0	0	1	0	1	0	0	0	0	0	0	0	1	1	0	0	1	1	0	0	1	1	1	1	1	1
CAAPA_121651	0	0	1	0	0	0	0	0	0	0	0	0	1	0	1	0	0	0	0	0	0	1	1	1	0	0	1	0	0	0	0	0	1	1	1	0	1	0	1	0	0	1	0	0	1	1	0
CAAPA_121652	1	0	1	1	0	0	0	0	1	0	0	1	0	0	0	1	0	0	1	0	0	0	0	0	0	0	0	0	1	0	1	1	0	0	0	0	1	1	0	0	0	0	0	0	0	0	0
CAAPA_121653	1	1	1	1	1	1	1	1	1	1	1	1	1	1	1	1	1	1	1	1	1	1	1	1	1	1	1	1	1	1	1	1	1	1	0	1	1	1	1	1	1	1	0	1	1	1	0
CAAPA_121654	1	1	1	1	1	1	1	1	1	1	1	1	1	0	1	1	1	1	1	1	1	0	1	1	1	1	0	1	1	1	1	1	1	1	0	1	0	1	1	1	1	0	1	0	1	1	1
CAAPA_121655	1	1	1	1	1	1	1	1	1	1	1	1	1	1	1	1	1	1	1	1	1	1	1	1	1	1	1	1	1	1	1	0	1	1	1	1	1	1	1	1	1	1	1	1	1	1	1
CAAPA_121656	1	1	1	1	1	1	1	1	1	1	1	1	1	1	1	1	1	1	1	1	1	1	1	1	1	1	1	1	1	1	1	1	1	1	1	1	1	1	1	1	1	1	1	1	1	1	1
CAAPA_121657	1	1	1	1	1	1	1	1	1	1	1	1	1	1	1	1	1	1	1	1	1	1	1	1	1	1	1	1	1	1	1	1	1	1	1	1	1	1	1	1	1	1	1	1	1	1	1
CAAPA_121658	1	1	1	1	1	1	1	1	1	1	1	1	1	1	1	1	1	1	1	1	1	1	1	1	1	1	1	1	1	1	1	1	1	1	1	1	1	1	1	1	1	1	1	1	1	1	1
CAAPA_121659	1	1	1	1	1	1	1	1	1	1	1	1	1	1	1	1	1	1	1	1	1	1	1	1	1	1	1	1	1	1	1	1	1	1	1	1	1	1	1	1	1	1	1	1	1	1	1
CAAPA_121660	0	1	1	1	0	1	1	1	1	0	1	1	1	0	1	1	0	1	1	1	1	1	1	1	1	1	1	1	1	1	1	1	1	1	0	1	1	1	1	1	1	1	1	1	1	1	0
CAAPA_121661	0	0	1	0	0	0	0	0	0	1	0	0	0	0	0	0	0	0	0	0	0	0	0	0	0	0	0	0	0	0	0	0	1	0	0	0	0	0	0	0	0	0	0	0	0	1	0
CAAPA_121662	0	0	1	0	1	1	0	0	0	0	0	0	0	0	0	0	0	0	0	0	0	0	0	0	1	0	0	0	0	0	0	0	0	0	0	0	0	0	0	0	0	0	0	0	0	1	1
CAAPA_121663	1	1	0	1	0	0	0	0	0	1	0	0	0	0	0	1	1	1	0	0	0	0	0	0	0	0	1	1	0	0	1	0	0	1	1	1	0	0	1	1	0	0	1	0	0	1	0
CAAPA_121664	1	1	0	0	0	0	1	0	1	0	0	1	1	1	0	0	1	1	1	1	1	0	0	0	0	1	1	0	0	1	1	1	0	0	1	1	1	0	1	0	0	1	0	0	0	0	1
CAAPA_121665	1	0	1	1	0	0	0	0	1	0	0	1	0	0	0	1	0	0	1	0	0	0	0	0	0	0	0	0	1	0	1	1	0	0	0	0	1	1	0	0	0	0	0	0	0	0	0
CAAPA_121666	0	0	0	0	1	1	0	0	0	1	0	1	0	0	1	1	1	0	1	1	1	0	1	1	0	1	0	0	0	1	0	0	1	0	1	1	0	0	0	1	0	1	0	0	0	0	0
CAAPA_121667	1	1	1	0	1	1	1	1	1	1	1	1	1	1	1	1	1	1	1	1	1	1	0	1	1	1	1	1	1	1	1	1	1	1	1	1	1	1	1	1	1	1	1	1	1	1	1
CAAPA_121668	1	0	0	0	0	0	1	0	0	0	0	0	0	0	0	0	0	0	0	0	0	0	0	0	0	0	0	0	0	0	0	0	0	0	0	0	0	0	0	0	0	0	0	0	0	0	0
CAAPA_121669	0	0	0	0	0	0	0	0	0	0	0	0	0	1	0	0	0	0	0	0	0	0	0	0	0	0	0	0	0	0	0	0	0	0	0	0	0	0	0	0	0	0	0	0	0	0	0
CAAPA_121670	1	1	0	0	1	1	1	0	1	1	0	0	0	0	1	0	0	1	0	0	1	0	0	0	1	0	0	0	1	0	1	1	0	1	1	1	1	0	0	0	1	0	1	0	0	0	1
CAAPA_121671	0	0	0	0	0	0	0	0	0	0	0	1	0	0	0	0	0	0	0	0	0	0	0	0	0	0	0	0	0	0	0	0	0	0	0	0	0	0	0	0	0	0	0	0	0	0	0
CAAPA_121672	1	0	1	1	0	0	0	1	0	0	1	1	1	1	0	1	1	0	1	1	0	1	1	0	0	1	1	1	1	1	1	1	1	0	0	0	0	0	1	1	1	1	0	0	1	1	0
CAAPA_121673	1	1	1	1	1	1	1	0	1	1	1	1	1	1	1	1	1	1	1	1	1	1	1	1	0	1	1	1	1	1	1	1	1	1	1	1	1	1	1	1	1	1	1	1	1	1	1
CAAPA_121674	1	1	1	0	1	1	1	1	0	1	0	1	1	0	1	0	1	0	0	0	1	0	0	0	1	0	1	0	1	1	1	1	1	0	1	0	1	1	0	0	1	1	1	0	1	1	1
CAAPA_121675	1	0	0	0	0	1	1	1	0	0	1	1	1	1	1	0	1	1	1	1	1	0	0	1	1	1	1	1	0	0	1	0	1	1	0	0	1	1	0	1	0	0	1	0	1	0	0
CAAPA_121676	0	1	0	1	0	1	1	0	0	0	1	0	0	0	0	0	1	1	0	1	0	0	1	0	0	0	1	0	0	1	1	1	0	1	1	0	0	0	0	1	1	0	0	1	0	0	1
CAAPA_121677	0	0	0	0	0	0	0	0	0	0	0	0	0	0	0	0	0	0	0	0	0	0	0	0	0	0	0	0	0	0	0	0	0	0	0	0	0	0	0	0	0	0	0	0	0	0	0
CAAPA_121678	1	1	1	1	1	1	1	1	1	1	1	1	1	1	1	1	1	1	1	1	1	1	1	1	1	1	1	1	1	1	1	1	1	1	1	1	1	1	1	1	1	1	1	1	1	1	1
CAAPA_121679	0	0	0	1	1	0	0	1	1	1	1	1	0	0	0	1	1	0	0	1	0	0	0	1	1	1	1	0	0	0	1	1	1	0	1	1	1	1	1	0	0	1	1	1	0	1	1
CAAPA_121680	0	0	0	0	0	0	0	0	0	0	0	0	0	0	0	0	0	0	0	1	0	0	0	0	0	0	0	0	0	0	0	0	0	0	0	0	0	0	0	0	0	0	0	0	0	0	0
CAAPA_121681	0	0	0	0	0	0	0	0	0	1	0	0	0	1	0	0	0	0	0	1	0	0	0	1	0	0	0	0	1	0	1	0	0	1	0	0	0	0	1	1	0	1	0	1	0	0	0
CAAPA_121682	1	1	1	1	1	1	1	1	1	1	1	1	1	1	1	1	1	1	1	1	1	1	1	1	1	1	1	1	1	1	1	1	1	1	1	1	1	1	1	1	1	1	1	1	1	1	1
CAAPA_121683	0	0	1	0	0	0	0	0	0	0	0	0	0	0	0	0	0	0	0	0	0	0	0	0	1	0	0	0	0	0	0	0	0	0	0	0	0	0	0	0	0	0	0	0	0	0	0
CAAPA_121684	1	1	1	1	1	1	1	1	1	1	1	1	1	1	1	1	1	1	1	1	1	1	1	1	1	1	1	1	1	1	1	1	1	1	1	1	1	1	1	1	1	1	1	1	1	1	1
CAAPA_121685	0	0	1	0	0	1	0	0	0	0	0	1	0	0	0	1	0	0	0	0	0	0	0	0	0	0	1	0	0	0	0	1	0	1	0	0	1	0	0	0	1	0	1	0	1	0	0
CAAPA_121686	0	0	0	0	0	0	0	0	0	0	1	0	0	0	0	0	0	0	0	0	1	0	0	0	0	1	1	0	0	0	0	0	0	0	0	0	1	0	0	0	0	1	0	0	0	0	0
CAAPA_121687	0	0	0	0	0	0	0	0	0	0	1	0	0	0	0	0	0	0	0	0	0	0	0	0	0	0	1	0	1	0	1	0	0	0	1	0	0	0	0	0	0	1	0	0	0	0	0
CAAPA_121688	0	0	0	0	0	1	0	0	0	0	0	0	0	1	0	0	0	0	0	0	0	0	0	0	0	0	0	0	0	0	0	0	0	0	0	0	0	0	0	0	0	0	1	0	0	0	1
CAAPA_121689	0	0	0	0	0	0	0	0	0	0	0	0	0	0	0	0	0	0	0	0	0	0	0	0	0	0	0	0	0	0	0	0	0	0	0	0	0	0	0	0	0	0	0	0	0	0	0
CAAPA_121690	0	0	0	0	0	0	0	0	0	0	0	0	0	0	0	0	0	0	0	0	0	0	0	0	0	0	0	0	0	0	0	0	0	0	0	0	0	0	0	0	0	0	0	0	0	0	0
CAAPA_121691	0	0	0	0	0	0	0	0	0	0	0	0	0	0	0	0	0	0	0	0	0	0	0	0	0	0	0	0	0	0	0	0	0	0	0	0	0	0	0	0	0	0	0	0	0	0	0
CAAPA_121692	0	0	0	1	0	0	0	0	0	1	0	1	0	1	1	0	0	0	0	1	1	0	0	0	1	0	0	1	0	0	0	0	0	1	0	0	0	0	0	1	0	0	0	0	0	0	0
CAAPA_121693	0	0	0	0	0	0	0	0	0	0	0	0	0	0	0	0	0	0	0	0	0	0	0	0	0	0	0	0	0	0	0	0	0	0	0	0	0	0	0	0	0	0	0	0	0	0	0
CAAPA_121694	1	0	0	0	1	1	0	1	1	1	1	0	0	0	0	0	1	1	1	1	1	0	1	0	0	1	0	0	0	0	0	0	1	1	0	0	0	0	0	1	0	0	1	0	1	0	0
CAAPA_121695	0	0	0	0	0	0	0	0	0	0	0	0	0	0	0	0	0	0	0	0	0	0	0	0	0	0	0	0	0	0	0	0	0	0	0	0	0	0	0	0	0	0	0	0	0	0	0
CAAPA_121696	1	0	0	0	0	1	1	0	1	0	0	0	0	0	0	1	0	1	0	0	0	0	0	1	0	1	0	0	0	0	1	0	0	0	0	0	0	0	1	0	0	0	0	0	0	1	0
CAAPA_121697	1	1	1	1	1	1	1	1	1	1	1	1	1	1	1	1	1	1	1	1	1	1	1	1	1	1	1	1	1	1	1	1	1	1	1	1	1	1	1	1	1	1	1	1	1	1	1
CAAPA_121698	1	0	1	1	0	1	0	1	0	0	1	1	1	1	0	1	1	1	1	1	1	1	1	0	0	1	1	1	1	1	0	0	0	1	0	1	0	0	1	1	1	1	0	0	1	1	0
CAAPA_121699	0	1	0	0	0	1	0	0	0	0	1	0	0	1	0	1	0	1	1	0	0	0	0	1	1	0	1	1	1	0	1	0	0	0	0	1	0	0	0	0	1	0	0	0	0	1	0
CAAPA_121700	1	0	1	1	1	0	0	0	0	1	1	0	0	1	1	1	0	0	1	1	0	1	0	0	1	0	0	1	0	1	0	0	1	0	0	0	1	0	0	1	0	0	1	0	0	0	0
CAAPA_121701	0	0	0	1	1	0	0	0	0	0	0	0	0	0	0	0	0	0	0	0	0	0	0	0	1	0	0	0	0	0	0	0	0	0	0	0	0	0	0	0	0	0	0	0	0	0	0
CAAPA_121702	0	0	0	0	0	0	0	0	0	0	0	0	0	0	0	0	0	0	0	0	0	0	0	0	0	0	0	0	0	0	0	0	0	0	0	0	0	0	0	0	0	0	0	0	0	0	0
CAAPA_121703	1	1	1	1	1	1	1	1	1	1	1	1	1	1	1	1	1	1	1	1	1	1	1	1	1	1	1	1	1	1	1	1	1	1	1	1	1	1	1	1	1	1	1	1	1	1	1
CAAPA_121704	1	0	1	1	1	1	1	0	1	1	1	1	1	1	1	0	0	1	1	1	1	1	1	1	1	1	1	1	1	1	1	1	1	1	1	1	1	1	1	1	1	1	1	1	1	1	1
CAAPA_121705	0	0	1	1	1	0	0	1	0	1	0	1	1	0	1	0	0	0	0	1	0	1	1	1	0	1	1	0	0	0	1	0	1	1	1	0	0	0	1	1	0	1	1	1	1	1	1
CAAPA_121706	1	1	1	1	1	1	1	1	1	1	1	1	1	1	1	1	1	1	1	1	1	1	1	1	1	1	1	1	1	1	1	1	1	1	1	1	1	1	1	1	1	1	1	1	1	1	1
CAAPA_121707	0	1	1	1	1	0	0	1	0	1	1	1	1	1	1	0	0	0	0	0	1	0	1	0	1	0	1	1	1	1	1	1	0	0	1	0	0	0	1	0	0	0	0	1	0	1	0
CAAPA_121708	1	1	1	1	1	1	1	1	1	1	1	1	1	0	1	1	1	0	1	1	1	1	1	1	1	1	1	1	1	1	1	1	1	1	1	1	1	1	1	1	1	1	1	1	1	1	1
CAAPA_121709	0	0	1	1	1	0	0	1	0	1	0	1	1	0	1	0	0	0	0	1	0	1	1	1	0	1	1	0	0	0	0	0	1	1	1	0	0	1	1	0	0	1	1	1	1	1	1
CAAPA_121710	0	0	0	0	0	0	0	0	0	0	0	0	0	0	0	0	0	0	0	0	0	0	0	0	0	0	0	0	0	0	0	0	0	0	0	0	0	0	0	0	0	0	0	0	0	0	0
CAAPA_121711	0	0	0	0	0	0	0	0	0	0	0	0	0	0	0	0	0	0	0	0	0	0	0	0	0	0	0	0	0	0	0	0	0	0	0	0	0	0	0	0	0	0	0	0	0	0	0
CAAPA_121712	1	1	0	1	0	0	1	1	1	0	1	1	0	0	0	1	1	1	0	1	1	0	1	1	1	1	1	1	0	1	1	0	1	0	1	1	1	0	1	0	1	1	1	0	0	1	0
CAAPA_121713	0	0	0	0	0	0	0	0	0	0	0	0	0	0	0	0	0	0	0	0	0	0	0	0	0	0	0	0	0	0	0	0	0	0	0	0	0	0	0	0	0	0	0	0	0	0	0
CAAPA_121714	0	0	1	0	0	0	0	1	0	0	0	0	0	0	0	0	1	0	0	1	0	0	1	1	0	0	0	0	0	0	1	0	0	0	0	0	0	0	0	0	1	0	0	0	0	0	0
CAAPA_121715	0	0	0	0	0	0	0	0	0	0	0	0	0	0	0	0	0	0	0	0	0	0	0	0	0	0	0	0	1	0	0	0	0	0	1	0	0	0	1	0	0	1	0	0	0	0	0
CAAPA_121716	1	0	0	0	0	0	0	0	0	0	0	0	0	0	0	0	0	0	0	0	0	0	0	0	0	0	1	0	0	0	0	0	0	0	0	0	0	0	0	0	0	0	0	0	0	0	0
CAAPA_121717	1	1	1	1	1	1	1	1	1	1	1	1	1	1	1	1	1	1	1	1	1	1	1	1	1	1	1	1	1	1	1	1	1	0	1	1	1	1	1	1	1	1	1	0	1	1	1
CAAPA_121718	1	1	1	1	1	1	1	1	1	1	1	1	1	1	1	1	1	1	1	1	1	1	1	1	1	1	1	1	1	1	1	1	1	1	1	1	1	1	1	1	1	1	1	1	1	1	1
CAAPA_121719	0	0	0	0	0	0	0	0	0	0	0	0	0	0	0	0	0	0	0	0	0	0	0	0	0	0	0	0	0	0	0	0	0	0	0	0	0	0	0	0	0	0	0	0	0	0	0
CAAPA_121720	0	0	0	1	1	1	1	1	1	1	1	1	0	0	1	1	1	0	1	1	1	0	1	0	0	1	0	0	0	1	0	0	1	0	1	1	0	0	0	1	0	1	0	0	0	0	0
CAAPA_121721	0	1	0	0	1	0	0	0	0	0	0	0	0	0	0	0	1	1	0	0	0	1	1	0	1	0	0	0	0	0	0	0	0	1	0	0	0	0	0	0	1	0	0	1	0	0	0
CAAPA_121722	1	1	1	1	1	1	1	1	1	1	1	1	1	1	1	1	1	1	1	1	1	1	1	1	1	1	1	1	1	1	1	1	1	1	1	1	1	1	1	1	1	1	1	1	1	1	1
CAAPA_121723	0	0	0	0	0	0	0	0	0	0	0	0	0	0	0	0	0	0	0	0	0	0	0	0	0	0	0	0	0	0	0	0	0	0	0	0	0	0	0	0	0	0	0	0	0	0	0
CAAPA_121724	1	1	1	1	1	1	1	1	1	1	1	1	1	1	1	1	1	1	1	1	1	1	1	0	1	1	1	1	0	1	0	1	1	1	0	1	1	1	1	1	1	1	1	0	1	1	1
CAAPA_121725	0	0	0	0	0	0	0	0	0	0	0	0	0	0	0	0	0	0	0	0	0	0	0	0	0	0	0	0	0	0	0	0	0	0	0	0	0	1	1	0	0	1	0	0	0	0	0
CAAPA_121726	0	1	1	0	0	0	0	1	0	0	0	1	1	0	0	0	1	1	0	1	0	1	0	1	1	0	1	0	0	0	0	0	1	0	0	0	0	0	0	0	0	0	0	0	0	0	0
CAAPA_121727	1	1	1	1	0	0	0	1	0	0	1	1	1	0	0	0	0	0	1	0	0	1	0	1	1	0	0	1	1	0	0	0	0	1	0	0	0	0	0	1	1	0	0	1	0	0	1
CAAPA_121728	0	0	0	0	0	0	0	0	0	0	0	0	0	1	0	0	0	0	0	0	0	0	0	0	0	0	0	0	0	0	0	0	0	0	0	0	0	0	0	0	0	0	0	0	0	0	0
CAAPA_121729	0	0	1	1	0	0	0	0	0	0	1	1	0	1	0	1	0	0	0	1	0	0	1	0	0	1	0	0	0	0	0	0	0	0	0	0	0	0	0	1	0	0	0	0	0	0	0
CAAPA_121730	0	0	0	0	0	0	0	0	0	0	0	0	0	0	0	0	0	0	0	0	0	0	0	0	0	0	0	0	0	0	0	0	0	0	0	0	0	0	0	0	0	0	0	0	0	0	0
CAAPA_121731	0	0	0	0	0	0	0	0	1	0	0	0	0	0	0	0	0	0	0	0	0	0	0	0	0	0	0	0	0	0	0	0	0	0	0	0	0	0	0	0	0	0	0	0	0	0	0
CAAPA_121732	1	1	1	1	1	1	1	1	1	1	1	1	1	1	1	1	1	1	1	1	1	1	1	1	1	1	1	1	1	1	1	1	1	1	1	1	1	1	1	1	1	1	1	1	1	1	1
CAAPA_121733	1	1	1	1	1	1	1	1	1	1	1	1	1	1	1	1	1	1	1	1	1	1	1	1	1	1	1	1	1	1	1	1	1	1	1	1	1	1	1	1	1	1	1	1	1	1	1
CAAPA_121734	1	1	1	1	1	1	1	1	1	1	1	1	1	1	1	1	1	1	1	1	1	1	1	1	1	1	1	1	1	1	1	1	1	1	1	1	1	1	1	1	1	1	1	1	1	1	1
CAAPA_121735	1	1	1	1	1	1	1	1	1	1	1	1	1	1	1	1	1	1	1	1	1	1	1	1	1	1	1	1	1	1	0	1	1	0	1	1	0	1	0	1	1	1	1	1	1	1	1
CAAPA_121736	1	1	1	1	1	1	1	1	1	1	1	1	0	1	1	1	1	1	1	1	1	0	0	1	1	1	1	1	1	1	1	1	1	1	1	1	0	0	0	1	1	1	0	0	1	0	1
CAAPA_121737	0	0	0	1	1	1	1	0	1	0	1	1	0	0	1	1	1	1	1	1	1	1	0	1	1	1	1	0	1	0	1	1	1	1	0	1	1	1	1	1	1	1	0	1	1	0	0
CAAPA_121738	1	1	1	1	1	1	1	1	1	1	1	1	1	1	1	1	1	1	1	1	1	1	1	1	1	1	1	1	1	1	1	0	1	1	1	1	1	1	1	1	1	1	1	1	1	1	1
CAAPA_121739	0	0	0	0	1	0	0	1	1	0	0	0	0	0	1	0	0	0	0	0	0	0	0	0	0	0	1	0	0	0	0	0	0	0	1	1	1	0	0	0	1	1	0	0	1	1	0
CAAPA_121740	0	0	0	0	0	0	0	0	0	0	0	0	0	0	0	0	0	0	0	0	0	0	0	0	0	0	0	0	0	1	0	0	0	0	0	0	0	0	0	0	0	0	0	0	0	0	0
CAAPA_121741	0	0	0	0	0	0	0	0	0	0	0	0	0	0	0	0	0	0	0	0	0	0	0	0	0	0	0	0	0	0	0	0	0	0	0	0	0	0	0	0	0	0	0	0	0	0	0
CAAPA_121742	1	1	1	1	1	1	1	1	1	1	0	0	1	0	1	1	1	1	1	1	1	1	1	1	1	0	1	1	1	1	1	1	1	0	1	1	1	0	1	1	1	1	0	0	1	1	1
CAAPA_121743	1	1	1	1	0	0	1	1	1	1	0	1	1	1	0	0	1	1	1	0	1	1	1	1	0	1	1	1	1	1	1	1	1	1	0	0	1	1	1	0	0	1	0	1	1	0	0
CAAPA_121744	0	0	0	0	0	0	0	0	0	0	0	0	0	0	0	0	0	0	0	0	0	0	0	0	0	0	0	0	0	0	0	0	0	0	0	0	0	0	0	0	0	0	0	0	0	0	0
CAAPA_121745	0	0	0	0	0	0	0	0	0	0	0	0	0	0	0	0	0	0	0	0	0	0	0	0	0	0	0	0	0	0	0	0	0	0	0	0	0	0	0	0	0	0	1	0	0	0	0
CAAPA_121746	0	1	0	1	1	1	0	0	0	0	1	0	1	0	0	0	0	0	1	0	1	0	1	1	0	0	0	0	1	0	0	0	1	0	1	1	0	0	1	0	0	0	0	0	0	1	0
CAAPA_121747	1	1	1	1	1	1	1	1	1	1	1	1	1	1	1	1	1	1	1	1	1	1	1	1	1	1	1	1	1	1	1	1	1	1	1	1	1	1	1	1	1	1	1	1	1	1	1
CAAPA_121748	0	0	0	0	0	0	0	0	0	0	0	0	0	0	0	0	1	0	0	0	0	0	0	0	0	0	0	0	0	0	0	0	0	0	0	0	0	0	0	0	0	0	0	0	0	0	0
CAAPA_121749	0	0	0	0	0	0	0	0	0	0	0	0	0	0	0	0	0	0	0	0	0	0	0	0	0	0	0	0	0	0	0	0	0	0	0	0	0	0	0	0	0	0	0	0	0	0	0
CAAPA_121750	0	1	0	1	1	1	1	1	1	1	1	1	1	0	1	1	1	1	1	1	1	0	1	1	1	1	1	1	0	1	0	0	0	1	0	1	0	0	0	1	0	1	1	1	0	0	1
CAAPA_121751	0	0	0	0	0	0	0	0	0	0	0	0	0	0	0	0	0	0	0	0	0	0	0	0	0	0	0	0	0	0	0	0	0	0	0	0	0	0	0	0	0	0	0	0	0	0	0
CAAPA_121752	1	1	0	0	1	1	1	0	1	1	0	0	0	0	1	0	0	1	0	0	1	0	0	0	0	0	1	0	0	0	0	1	0	0	1	1	1	1	0	0	0	0	1	1	0	0	1
CAAPA_121753	1	1	1	1	1	1	0	1	1	1	0	1	1	1	1	1	1	1	1	1	1	1	0	1	1	1	1	1	1	1	1	1	1	1	1	1	1	1	1	1	1	1	1	1	1	1	1
CAAPA_121754	1	1	1	1	0	1	1	1	1	1	1	1	1	1	1	1	1	1	1	1	1	1	1	1	1	1	1	1	1	1	1	1	1	0	1	1	1	1	1	1	1	1	0	1	1	1	1
CAAPA_121755	0	0	0	0	0	0	0	0	0	0	0	0	0	0	0	0	0	0	0	0	0	0	0	0	0	0	0	0	0	1	0	0	0	0	0	0	0	0	0	0	0	0	0	0	0	0	0
CAAPA_121756	1	1	1	1	1	1	1	1	1	1	1	1	1	1	1	1	1	1	1	1	1	1	1	1	1	1	1	1	1	1	1	1	1	1	1	1	1	1	1	1	1	1	1	1	1	1	0
CAAPA_121757	0	0	0	1	0	0	1	0	0	0	1	1	0	1	0	0	0	0	0	1	1	0	1	0	0	1	1	0	1	0	1	1	1	0	1	0	0	0	1	0	0	0	0	0	0	0	0
CAAPA_121758	0	0	1	0	1	0	0	1	0	1	0	0	0	0	1	0	0	1	1	0	1	0	0	0	0	1	0	1	0	1	0	0	1	0	0	1	0	0	0	0	0	0	0	0	0	0	0
CAAPA_121759	0	0	0	0	0	0	0	0	0	0	0	0	0	0	0	0	0	0	0	0	0	0	0	0	0	0	0	0	0	0	0	0	0	0	0	0	0	0	0	0	0	0	0	0	0	0	0
CAAPA_121760	0	0	0	0	0	0	0	0	0	0	0	0	0	0	0	0	0	0	0	0	0	0	0	0	0	0	0	0	0	0	0	0	0	0	0	0	0	0	0	0	0	0	0	0	0	0	0
CAAPA_121761	1	1	1	1	1	1	1	1	1	1	1	1	1	1	1	1	1	1	1	1	1	1	1	1	1	1	1	1	1	1	1	1	1	1	1	1	1	1	1	1	1	1	1	1	1	1	1
CAAPA_121762	1	1	1	0	0	1	1	0	0	0	1	0	1	1	1	1	1	1	1	0	1	1	1	1	1	0	1	1	1	0	1	1	0	0	1	0	1	1	0	1	1	1	0	1	0	1	0
CAAPA_121763	1	1	1	1	1	1	1	1	1	1	1	1	1	1	1	1	1	1	1	1	1	1	1	1	1	1	1	1	1	1	1	1	1	1	1	1	1	1	1	1	1	1	1	1	1	1	1
CAAPA_121764	1	1	1	1	1	1	1	1	0	1	1	1	1	1	1	1	1	1	1	1	1	1	1	1	1	1	1	1	1	1	1	1	1	1	1	1	1	1	1	1	1	1	1	1	1	1	0
CAAPA_121765	0	0	0	0	0	1	0	0	0	0	0	0	0	0	1	0	0	0	0	0	0	0	0	0	0	0	0	0	0	0	0	0	0	0	0	0	1	0	0	0	0	0	0	1	0	0	0
CAAPA_121766	1	1	1	1	1	1	1	1	1	1	1	1	1	1	1	1	1	1	1	1	1	1	1	1	1	1	1	1	1	1	1	1	1	1	1	1	1	1	1	1	1	1	1	1	1	1	1
CAAPA_121767	0	0	0	0	0	0	0	0	0	1	0	0	1	1	0	0	0	0	0	0	0	0	0	0	0	0	1	0	0	0	0	0	0	0	1	0	0	0	0	0	0	0	0	0	0	1	0
CAAPA_121768	1	1	1	1	1	1	1	1	1	1	1	1	1	1	1	1	1	1	1	1	1	1	1	1	1	1	1	1	1	1	1	1	1	1	1	1	1	1	1	1	1	1	1	1	1	1	1
CAAPA_121769	0	0	0	1	0	0	0	1	0	0	0	1	0	0	0	0	1	0	0	1	0	0	1	1	0	1	0	0	0	0	0	0	1	0	0	0	0	0	1	0	0	1	0	0	0	1	0
CAAPA_121770	1	1	1	1	1	1	1	1	1	1	1	1	1	1	1	1	1	1	1	1	1	1	1	1	1	1	1	1	1	1	1	1	1	1	1	1	1	1	1	1	1	1	1	1	1	1	1
CAAPA_121771	1	1	1	1	1	1	1	1	1	1	1	1	1	1	1	1	1	1	1	1	1	1	1	1	1	1	1	1	1	1	1	1	1	1	1	1	1	1	1	1	1	1	1	1	1	1	1
CAAPA_121772	1	1	1	1	1	1	1	1	1	1	1	1	1	1	1	1	1	1	1	1	1	1	1	1	1	1	1	1	1	1	1	1	1	1	1	1	1	1	1	1	1	1	1	1	1	1	1
CAAPA_121773	1	1	1	1	1	1	0	1	1	1	1	1	1	1	1	1	1	1	1	1	1	1	1	1	1	1	1	0	0	0	1	1	1	1	1	1	1	1	1	1	1	1	1	1	1	1	1
CAAPA_121774	1	1	1	1	1	1	1	1	1	1	1	1	1	1	1	1	1	1	1	1	1	1	1	1	1	1	1	1	1	1	1	1	1	1	1	1	1	1	1	1	1	1	1	1	1	1	1
CAAPA_121775	1	1	1	0	1	1	1	0	1	1	0	1	0	1	1	1	1	1	1	1	1	0	1	1	0	1	0	0	1	1	0	0	1	1	0	1	1	1	0	1	0	1	0	1	1	0	0
CAAPA_121776	0	0	0	0	0	0	0	0	0	0	0	0	0	0	1	0	0	0	0	0	0	0	0	0	0	0	0	0	0	0	0	0	0	0	0	0	0	0	0	0	0	0	0	0	0	0	0
CAAPA_121777	0	0	0	0	0	0	0	0	0	0	0	0	0	0	0	0	0	0	0	0	0	0	0	0	0	0	0	0	0	0	0	0	0	0	0	0	0	0	0	0	0	0	0	0	0	0	0
CAAPA_121778	1	1	1	1	0	1	1	1	1	1	1	1	1	1	1	1	1	1	1	1	1	1	0	1	1	1	1	1	1	1	1	0	1	1	1	1	0	0	1	1	1	1	0	0	1	1	1
CAAPA_121779	1	1	0	1	1	1	1	0	1	1	1	0	0	1	1	1	0	1	1	1	1	0	0	0	1	0	1	1	1	0	1	1	1	1	1	1	1	1	1	0	1	0	1	1	1	1	1
CAAPA_121780	1	1	0	1	1	0	0	0	1	1	1	0	0	1	1	1	1	0	0	1	0	0	1	0	0	1	1	1	1	1	0	0	0	1	1	1	0	1	0	0	1	0	1	0	1	0	1
CAAPA_121781	1	0	0	0	0	0	0	0	0	0	1	0	0	0	0	0	0	0	0	0	0	0	0	0	0	0	0	0	0	0	0	0	0	0	0	1	0	0	0	1	0	0	0	0	0	0	0
CAAPA_121782	0	1	0	1	0	0	1	0	1	0	0	1	1	1	1	0	1	0	0	0	0	1	1	1	1	0	0	0	0	0	0	1	1	0	0	0	0	0	1	0	1	0	0	0	1	1	0
CAAPA_121783	1	1	1	1	0	0	0	0	0	0	0	0	1	1	0	0	0	0	0	0	0	1	0	0	1	0	1	1	0	0	0	1	0	0	0	0	1	1	1	0	1	0	1	0	1	1	1
CAAPA_121784	1	1	0	0	0	0	0	0	1	1	1	0	1	1	0	1	1	0	1	1	0	0	1	0	0	1	0	1	0	0	0	0	0	1	1	1	0	1	1	0	0	1	1	0	1	0	0
CAAPA_121785	1	1	1	1	1	1	1	1	1	1	1	1	1	1	1	1	1	1	1	1	1	1	1	1	1	1	1	1	1	1	1	1	1	1	1	1	1	0	0	1	1	1	1	1	1	1	1
CAAPA_121786	1	0	1	0	1	1	0	0	0	0	1	0	0	0	0	1	0	1	1	1	1	0	0	0	0	1	0	1	1	1	1	1	0	0	1	1	1	1	0	1	1	1	1	1	0	0	1
CAAPA_121787	1	1	0	0	0	1	1	0	0	0	1	0	0	0	0	0	1	0	0	0	0	1	1	1	0	0	1	0	0	0	1	1	0	1	1	0	1	0	0	0	0	1	0	0	0	0	1
CAAPA_121788	1	0	1	0	0	0	1	0	1	1	0	0	0	0	1	1	0	1	1	1	0	0	0	0	1	1	0	1	0	1	0	0	0	0	0	0	0	0	0	1	1	0	0	0	0	1	0
CAAPA_121789	0	0	0	0	0	0	1	0	0	0	0	1	0	0	1	0	0	1	1	1	0	0	0	0	0	1	0	1	0	1	0	0	0	1	0	0	0	0	0	0	0	0	0	0	0	0	0
CAAPA_121790	1	1	1	1	1	1	1	1	1	1	1	1	1	1	1	1	1	1	1	1	1	1	1	1	1	1	1	1	1	1	1	1	1	1	1	1	1	1	1	1	1	1	1	1	1	1	1
CAAPA_121791	1	0	0	0	1	0	1	0	1	0	0	1	1	1	0	0	1	0	1	1	0	0	1	0	0	1	1	0	0	1	0	1	0	0	0	1	1	0	1	0	0	1	0	0	0	0	0
CAAPA_121792	0	0	0	0	0	0	0	0	0	0	0	0	0	0	0	0	0	0	0	0	0	0	0	0	0	0	0	0	0	1	0	0	0	0	0	0	0	0	0	0	0	0	0	0	0	0	0
CAAPA_121793	1	1	1	1	1	1	1	1	1	1	1	1	1	1	1	1	1	1	1	1	1	1	1	1	1	1	1	1	1	1	1	1	1	1	1	1	1	1	1	1	1	1	1	1	1	1	1
CAAPA_121794	0	0	0	0	0	0	0	0	0	0	0	0	0	0	0	0	0	0	0	0	0	0	0	0	0	0	0	0	0	1	0	0	0	0	0	0	0	0	0	0	0	0	0	0	0	0	0
CAAPA_121795	1	1	1	1	1	1	1	1	1	1	1	1	1	1	1	1	1	1	1	1	1	1	1	1	1	1	1	1	1	1	1	0	1	1	1	1	1	1	1	1	1	1	1	1	1	1	1
CAAPA_121796	0	0	0	0	0	0	0	0	0	0	0	0	0	0	0	0	0	0	0	0	0	1	0	0	0	0	0	0	0	0	0	0	0	0	0	0	1	0	0	0	0	0	0	0	0	0	0
CAAPA_121797	1	1	0	0	1	1	1	0	1	1	0	1	1	1	1	1	0	0	1	1	0	1	0	0	1	1	1	1	0	0	0	1	1	0	0	0	0	0	0	1	1	0	0	0	0	1	1
CAAPA_121798	1	1	0	1	1	1	1	1	0	0	0	1	0	1	0	0	1	0	0	1	0	0	1	1	0	1	0	0	0	0	1	1	1	0	1	0	1	0	1	1	0	1	0	0	0	1	0
CAAPA_121799	0	0	1	0	0	1	0	1	0	0	0	1	0	0	1	1	1	0	0	0	0	0	0	0	1	0	0	1	1	0	0	1	1	1	1	0	0	0	0	0	1	0	1	1	1	1	0
CAAPA_121800	0	0	0	0	0	0	0	0	0	0	0	0	0	0	0	0	0	0	0	0	0	0	0	0	0	0	0	0	0	0	0	0	0	0	0	0	0	0	0	0	0	0	0	0	0	0	0
CAAPA_121801	1	1	1	0	1	1	0	1	0	0	0	1	0	0	0	1	1	0	0	0	0	0	0	0	0	1	0	0	1	0	0	0	0	0	1	0	0	0	0	0	0	0	0	0	0	1	0
CAAPA_121802	0	0	0	0	0	0	0	0	0	0	0	0	0	0	0	0	0	0	0	0	0	0	0	0	0	0	0	0	0	0	0	0	0	0	0	0	0	0	0	0	0	0	0	0	0	0	0
CAAPA_121803	0	0	1	0	0	0	0	1	1	1	0	0	0	0	0	1	0	0	0	0	0	0	0	0	0	1	0	0	0	0	0	0	0	1	0	0	0	0	0	1	0	0	1	0	1	0	0
CAAPA_121804	0	1	1	0	1	0	1	0	0	1	0	1	0	1	1	0	0	1	1	1	0	1	1	0	0	1	1	0	0	0	1	0	0	1	0	0	0	0	0	0	0	0	1	0	0	0	0
CAAPA_121805	1	0	1	0	0	1	1	1	1	1	1	1	0	0	1	1	1	0	1	1	1	0	0	0	1	1	1	1	0	1	0	1	0	0	0	0	1	0	0	1	1	1	0	1	0	1	0
CAAPA_121806	0	0	0	0	0	0	0	0	0	0	0	0	0	0	0	0	0	0	0	0	0	0	0	0	0	0	0	0	0	0	0	0	0	0	0	0	0	0	0	0	0	0	0	0	0	0	0
CAAPA_121807	0	0	0	0	0	0	0	0	0	0	0	0	0	0	0	0	0	0	0	0	0	0	0	0	0	0	0	0	0	0	0	0	0	0	0	0	0	0	0	0	0	0	0	0	0	0	0
CAAPA_121808	1	1	0	0	0	0	0	0	0	0	1	0	0	0	0	1	0	0	0	1	0	1	0	0	0	0	0	0	0	0	1	1	1	1	1	0	1	1	0	0	1	0	1	1	1	0	1
CAAPA_121809	0	1	0	1	1	0	0	0	0	0	0	0	1	0	0	0	0	1	0	0	1	1	1	1	0	0	1	0	1	1	0	1	0	0	1	1	1	1	0	0	1	1	0	1	0	0	1
CAAPA_121810	0	0	0	0	0	0	0	0	0	0	0	0	0	0	0	0	0	0	0	0	0	0	0	0	0	0	0	0	0	0	0	0	0	0	0	0	0	0	0	0	0	0	0	0	0	0	0
CAAPA_121811	0	0	0	0	0	0	0	0	0	0	0	0	0	0	0	0	0	0	0	0	0	0	0	0	0	0	0	0	0	0	0	0	0	0	0	0	0	0	0	0	0	0	0	0	0	0	0
CAAPA_121812	1	1	1	1	1	1	1	1	1	1	1	1	1	1	1	1	1	1	1	1	1	1	1	1	1	1	1	1	1	1	1	1	1	1	1	1	1	1	1	1	1	1	1	1	1	1	1
CAAPA_121813	1	0	1	0	0	1	0	0	0	1	0	0	0	0	0	0	0	1	1	1	0	0	0	0	0	1	0	1	0	1	0	1	0	0	0	0	0	0	0	0	1	0	0	0	0	1	1
CAAPA_121814	1	1	1	1	1	1	1	1	1	1	1	1	1	1	1	1	1	1	1	1	1	1	1	1	1	1	1	1	1	1	1	1	1	1	1	1	1	1	1	1	1	1	1	1	1	1	1
CAAPA_121815	0	1	1	1	1	0	0	1	0	1	1	1	1	0	1	1	0	1	0	0	1	0	1	1	0	0	1	1	1	1	1	1	1	0	0	1	1	1	1	1	1	1	0	1	0	0	0
CAAPA_121816	0	0	1	1	1	0	1	1	1	1	1	0	1	0	1	1	1	0	0	1	1	1	1	1	1	0	1	0	0	0	1	1	1	1	0	1	1	1	1	0	0	1	1	0	1	1	1
CAAPA_121817	0	0	0	1	0	0	0	0	0	0	1	0	0	1	0	0	0	1	0	1	0	0	0	0	0	0	1	1	0	0	1	0	0	1	1	0	0	0	0	1	1	0	0	1	0	0	1
CAAPA_121818	0	1	0	1	1	1	1	0	0	1	0	0	0	0	1	0	0	0	1	0	1	0	0	0	0	0	0	0	0	0	0	0	0	1	1	1	1	0	0	0	0	0	0	0	1	0	1
CAAPA_121819	1	0	0	1	1	1	0	0	0	0	1	1	0	0	1	1	1	1	1	1	1	1	0	0	1	1	0	0	1	1	1	1	1	1	1	1	1	1	1	1	1	1	0	0	1	0	0
CAAPA_121820	1	1	1	1	1	0	1	1	1	1	1	0	1	0	1	1	0	1	1	0	1	0	1	1	1	1	1	1	0	1	1	1	0	1	1	0	1	1	1	1	1	0	0	1	0	1	1
CAAPA_121821	0	0	1	0	0	0	1	0	0	1	0	0	0	0	0	0	0	0	0	0	0	0	0	0	1	0	0	0	0	0	0	0	0	0	0	0	0	0	0	0	0	0	0	0	0	0	0
CAAPA_121822	0	0	0	0	0	0	0	0	0	0	0	0	0	0	0	0	0	0	0	0	0	0	0	0	0	0	0	0	0	1	0	0	0	0	0	0	1	0	0	0	0	0	0	0	0	0	0
CAAPA_121823	1	1	1	1	1	0	1	1	0	1	1	1	1	1	1	1	1	1	1	1	1	1	1	1	0	1	1	1	0	0	1	1	0	1	1	1	0	1	1	1	1	1	1	1	0	0	1
CAAPA_121824	0	1	0	1	1	1	0	0	0	0	1	0	1	0	0	1	0	1	0	0	1	0	1	0	0	0	1	0	0	1	0	0	0	0	0	0	1	1	1	0	0	1	0	0	0	0	0
CAAPA_121825	0	0	0	0	0	0	0	0	0	0	0	0	0	0	0	0	0	0	0	0	0	0	0	0	0	0	0	0	0	0	0	0	0	0	0	0	0	0	0	0	0	0	0	0	0	0	0
CAAPA_121826	1	1	1	1	1	1	1	1	1	1	1	1	1	1	1	1	1	1	1	1	1	1	1	1	1	1	1	0	1	0	1	1	1	1	1	1	1	1	1	1	1	1	1	1	1	1	1
CAAPA_121827	1	1	0	0	0	1	1	1	1	1	0	0	1	0	1	0	1	1	1	0	1	1	0	1	0	0	1	1	1	1	1	1	1	0	1	1	1	0	0	0	1	1	0	0	1	1	1
CAAPA_121828	0	0	0	1	0	0	0	0	1	0	0	0	1	0	0	0	0	0	0	0	0	0	1	0	0	0	0	0	0	0	0	0	0	0	0	0	0	0	0	1	0	0	0	0	0	0	0
CAAPA_121829	0	0	0	0	0	0	0	0	0	0	0	0	0	0	0	0	0	0	0	0	0	0	0	0	0	0	0	0	0	0	0	0	0	0	0	0	0	0	0	0	0	0	0	0	0	0	0
CAAPA_121830	0	0	0	0	0	0	0	0	0	0	0	0	0	0	0	0	0	0	0	0	0	0	0	0	0	0	0	0	0	0	0	0	0	0	0	0	0	0	0	0	0	0	0	0	0	0	0
CAAPA_121831	0	0	0	0	0	0	1	0	0	0	0	0	0	0	0	0	0	0	0	0	0	0	0	0	0	0	0	0	0	0	0	0	0	0	0	0	0	0	0	0	0	0	0	0	0	0	0
CAAPA_121832	0	0	0	0	0	0	0	0	0	0	0	0	0	0	0	0	0	0	0	0	0	0	0	0	0	0	0	0	0	0	0	0	0	0	0	0	0	0	0	0	0	0	0	0	0	0	0
CAAPA_121833	0	0	0	0	1	1	0	0	0	0	1	1	0	0	1	0	0	1	1	1	0	0	0	0	0	0	1	1	0	1	0	1	0	0	0	0	0	0	0	1	1	0	0	0	0	0	0
CAAPA_121834	1	0	0	1	1	1	1	0	1	0	1	1	0	0	1	1	1	1	1	1	1	1	0	1	1	1	1	1	0	0	1	0	1	1	0	1	1	1	0	1	1	1	1	1	1	0	0
CAAPA_121835	1	0	0	0	1	1	0	0	1	1	0	0	0	0	1	0	0	1	0	0	0	0	0	0	0	0	0	0	0	0	0	1	0	0	1	1	0	0	0	0	0	0	1	0	0	0	1
CAAPA_121836	0	0	0	0	0	0	0	0	0	0	0	0	0	0	0	0	0	0	0	0	0	0	0	0	0	0	0	0	0	0	0	0	0	0	0	0	0	0	0	0	0	0	0	0	0	0	0
CAAPA_121837	0	1	1	1	1	0	1	1	1	1	1	0	0	0	1	1	1	1	1	1	1	0	1	1	1	0	1	0	0	0	1	1	1	1	0	0	0	1	1	0	0	1	1	1	1	1	1
CAAPA_121838	1	1	1	1	1	1	1	1	1	1	1	1	1	0	1	1	1	1	1	1	1	1	1	1	0	1	1	1	1	1	1	1	1	1	0	1	1	1	0	1	1	1	1	1	1	1	1
CAAPA_121839	0	0	0	0	0	0	0	0	0	0	0	0	0	0	0	0	0	0	0	0	0	0	0	0	0	0	0	0	0	0	0	0	0	0	0	0	0	0	0	0	0	0	0	0	0	0	0
CAAPA_121840	0	0	0	1	0	0	0	0	0	0	0	1	1	0	1	1	0	0	0	0	0	1	0	1	0	0	1	0	0	1	0	0	0	0	0	1	1	1	1	0	1	0	0	0	0	1	0
CAAPA_121841	1	1	0	0	1	1	1	0	1	1	0	0	0	0	1	0	0	1	0	0	1	0	0	0	1	0	0	0	0	0	1	1	0	1	1	0	1	0	0	0	0	0	1	0	0	0	1
CAAPA_121842	0	0	0	0	0	0	0	0	0	0	0	0	0	0	0	0	0	0	0	0	0	0	0	0	0	0	0	0	0	0	0	0	0	0	0	0	0	0	0	0	0	0	0	0	0	0	0
CAAPA_121843	1	0	0	0	0	1	0	1	1	1	1	1	1	1	1	0	0	0	0	1	1	0	0	1	0	1	1	0	1	1	1	1	1	0	1	0	0	0	1	1	1	1	1	0	0	0	1
CAAPA_121844	1	1	1	1	1	1	1	1	1	1	1	1	1	1	1	1	1	1	1	1	1	0	1	1	1	1	0	1	1	1	1	1	1	1	0	1	0	1	1	1	1	0	1	0	1	1	1
CAAPA_121845	0	0	0	0	0	0	0	0	0	0	0	0	0	0	0	0	0	0	0	0	0	0	0	0	0	0	0	0	0	0	0	0	0	0	0	0	0	0	0	0	0	0	0	0	0	0	0
CAAPA_121846	0	1	1	1	1	1	1	0	1	1	1	0	1	1	1	1	1	1	1	1	1	1	1	1	1	0	0	1	1	0	1	1	1	1	1	1	1	0	0	0	1	1	0	1	0	0	0
CAAPA_121847	1	0	0	0	0	1	1	0	0	0	0	1	0	0	1	0	1	1	1	1	0	0	0	1	0	1	1	1	1	0	0	1	1	1	0	1	1	1	1	1	1	0	1	0	1	0	0
CAAPA_121848	1	1	1	1	1	0	1	1	0	1	1	0	0	0	0	0	1	1	0	1	1	1	1	0	1	0	1	1	1	0	1	0	1	0	0	1	0	1	0	1	1	0	0	0	0	0	0
CAAPA_121849	0	0	0	0	0	0	0	0	0	0	0	0	0	0	0	0	0	0	0	0	0	0	0	0	0	0	0	0	0	0	0	0	0	0	0	1	0	0	0	0	0	0	0	0	0	0	0
CAAPA_121850	1	0	1	0	0	0	1	1	1	0	0	1	0	0	1	1	1	1	0	1	0	0	0	0	1	1	0	1	0	1	0	1	0	0	0	0	0	0	0	1	0	0	0	0	0	0	0
CAAPA_121851	0	0	0	0	0	0	0	0	0	0	0	0	0	0	0	0	0	0	0	0	0	0	0	0	0	0	0	0	0	0	0	0	0	0	0	0	0	0	0	0	0	0	0	0	0	0	0
CAAPA_121852	0	0	0	0	0	0	0	0	0	0	0	0	0	0	0	0	0	0	0	0	0	0	0	0	0	0	0	0	0	0	0	0	0	0	0	0	0	0	0	0	0	0	0	0	0	0	0
CAAPA_121853	0	1	0	1	1	0	0	0	0	0	0	0	1	0	0	0	0	0	0	0	0	1	1	0	0	0	0	0	1	0	0	1	0	0	0	0	0	1	0	0	0	0	0	0	0	0	1
CAAPA_121854	0	0	0	0	0	0	0	0	0	0	1	0	0	0	0	0	0	0	0	0	0	0	0	0	0	0	1	0	0	0	0	0	0	0	0	1	0	0	0	0	0	1	0	0	0	0	0
CAAPA_121855	0	0	1	1	1	1	1	1	1	1	1	1	1	0	1	1	1	1	1	1	1	0	1	1	1	1	1	0	1	1	0	1	0	1	1	1	1	0	0	0	1	0	1	1	1	1	1
CAAPA_121856	0	0	1	0	1	0	1	0	0	0	0	0	0	1	1	0	0	1	1	0	1	0	0	1	0	0	0	1	1	0	0	1	0	0	0	0	1	0	0	0	0	0	0	1	0	1	0
CAAPA_121857	1	1	1	1	1	1	1	1	1	1	1	1	1	1	1	1	1	1	1	1	1	1	1	1	1	1	1	1	1	1	1	1	1	1	1	1	1	1	1	1	1	1	1	1	1	1	1
CAAPA_121858	1	1	1	1	1	1	1	1	1	1	1	1	1	1	1	1	1	1	1	1	1	1	1	1	1	1	1	1	1	1	1	1	1	1	1	1	1	0	1	0	1	1	0	0	1	1	1
CAAPA_121859	0	0	0	0	0	0	0	0	0	0	0	0	0	0	0	0	0	0	0	0	0	0	0	0	0	0	0	0	0	0	0	0	0	0	0	0	0	0	0	0	0	0	0	0	0	0	0
CAAPA_121860	1	1	1	1	1	1	1	1	1	1	1	1	1	1	1	1	1	1	1	1	1	1	1	1	1	1	1	1	1	1	1	1	1	1	1	1	1	1	1	1	1	1	1	1	1	1	1
CAAPA_121861	1	0	1	1	0	0	1	1	1	1	1	0	0	1	1	1	0	1	0	1	0	1	1	1	0	0	0	1	1	0	0	1	1	0	0	0	1	0	0	1	1	0	0	0	1	1	1
CAAPA_121862	0	0	0	1	0	0	1	0	1	1	0	1	1	1	0	0	1	1	1	1	1	0	0	0	0	1	1	0	0	1	1	1	0	0	1	1	1	0	1	0	0	1	1	0	0	0	0
CAAPA_121863	0	0	1	1	1	0	1	1	1	1	0	0	1	0	1	1	0	0	0	1	0	1	1	1	1	0	0	0	0	0	0	1	1	1	0	1	1	0	1	0	0	1	0	0	1	1	0
CAAPA_121864	1	1	1	1	1	1	1	1	1	1	1	1	1	1	1	1	1	1	1	1	1	1	1	1	1	1	1	1	1	1	1	1	1	1	1	1	1	1	1	1	1	1	1	1	1	1	1
CAAPA_121865	1	1	1	0	0	1	1	1	1	1	0	1	1	0	0	1	1	0	1	0	0	1	1	1	1	1	0	1	1	0	0	1	1	0	0	1	1	1	1	1	1	1	1	0	1	1	0
CAAPA_121866	1	1	1	1	1	1	1	1	1	1	1	1	1	1	1	1	0	1	0	0	1	0	0	0	1	0	0	1	1	1	1	1	1	1	1	1	1	1	0	0	1	1	1	0	1	0	1
CAAPA_121867	1	1	1	1	0	1	1	1	1	1	1	1	1	1	1	1	1	1	1	1	1	1	0	1	0	1	1	1	1	1	1	1	1	0	1	1	1	0	1	1	1	1	0	0	1	1	1
CAAPA_121868	1	1	0	1	0	1	0	0	1	1	1	0	1	1	1	1	1	0	1	1	0	0	1	0	0	1	1	1	1	1	0	0	0	1	1	1	0	1	1	0	1	1	1	0	1	0	1
CAAPA_121869	0	0	0	0	0	1	1	0	0	0	0	1	0	0	0	0	0	1	0	0	0	1	0	1	1	0	0	0	0	0	1	1	0	0	0	0	0	0	0	1	0	0	0	1	0	0	0
CAAPA_121870	1	1	1	1	1	1	1	1	1	1	1	1	1	1	1	1	1	1	1	1	1	1	1	1	1	1	1	1	1	1	1	1	1	1	1	1	1	1	1	1	1	1	1	1	1	1	1
CAAPA_121871	0	0	1	1	1	0	1	1	1	1	0	0	1	0	1	0	0	0	0	1	0	1	1	1	1	0	0	0	0	0	0	1	1	1	0	1	1	0	1	0	0	1	0	0	1	1	1
CAAPA_121872	1	1	1	1	1	1	1	1	1	1	1	1	1	1	1	1	1	1	1	1	1	1	1	1	1	1	1	1	1	1	1	1	1	1	1	1	1	1	1	1	1	1	1	1	1	1	1
CAAPA_121873	1	1	1	1	1	1	1	1	1	1	1	1	0	1	1	1	1	1	1	1	1	1	1	1	1	1	1	1	1	1	1	1	1	1	1	1	1	1	1	1	1	1	1	1	1	1	1
CAAPA_121874	1	0	0	1	0	0	0	1	0	1	0	0	0	0	1	1	0	1	0	1	0	0	0	1	1	1	1	0	1	0	1	0	1	0	0	1	1	0	0	0	0	1	0	0	0	1	1
CAAPA_121875	0	0	0	0	0	0	0	0	0	0	0	0	0	0	0	0	0	0	0	0	1	0	0	0	0	0	0	0	0	0	0	0	0	0	0	0	0	0	1	0	0	0	0	1	0	0	0
CAAPA_121876	1	1	1	1	1	1	1	1	1	1	1	1	1	1	1	1	1	1	1	1	1	1	1	1	1	1	1	1	1	1	1	1	1	1	1	1	1	1	1	1	1	1	1	1	1	1	1
CAAPA_121877	0	0	0	0	0	0	0	0	0	0	0	0	0	0	0	0	0	0	0	0	0	0	0	0	0	0	0	0	0	0	0	0	0	0	0	0	0	0	0	0	1	0	0	0	0	0	0
CAAPA_121878	1	1	1	1	1	1	1	0	0	0	1	1	1	1	1	0	1	1	1	1	0	1	1	1	1	0	1	1	0	1	0	1	1	1	1	1	1	1	1	0	1	1	1	1	1	1	1
CAAPA_121879	0	0	1	0	0	0	0	1	1	0	1	0	1	0	0	0	0	0	0	0	0	1	1	1	1	0	0	0	0	0	0	0	0	0	0	0	0	0	1	0	0	0	0	0	0	0	1
CAAPA_121880	0	0	0	0	0	0	0	0	0	0	0	0	0	0	0	0	0	1	0	0	0	0	0	0	0	0	0	1	0	0	0	0	1	0	0	0	1	1	0	0	0	0	0	0	1	0	0
CAAPA_121881	0	1	0	0	0	1	0	0	1	0	1	1	0	0	0	1	1	1	0	1	0	0	0	0	1	0	1	1	0	1	1	0	1	1	0	1	0	0	0	1	1	1	0	0	0	0	1
CAAPA_121882	0	0	0	0	0	0	0	0	0	0	0	0	0	0	0	0	0	0	0	0	0	0	0	0	0	0	0	0	0	0	0	0	0	0	0	0	0	0	0	0	0	0	0	0	0	0	0
CAAPA_121883	0	0	0	0	0	0	0	0	0	0	0	0	0	0	0	0	0	1	0	0	1	0	0	0	0	0	0	0	0	0	0	0	0	0	0	0	0	0	0	0	0	0	0	0	0	0	0
CAAPA_121884	0	0	0	0	0	0	0	0	0	0	0	0	0	0	0	0	0	0	0	0	1	0	0	0	0	0	0	0	0	0	0	0	0	0	0	0	0	0	0	0	0	0	0	0	0	0	0
CAAPA_121885	1	0	1	0	0	0	0	0	0	0	0	0	0	1	0	0	1	1	0	0	1	0	0	0	0	1	0	0	0	0	0	0	0	1	0	1	0	0	0	0	1	0	0	0	0	0	0
CAAPA_121886	0	1	0	0	0	0	1	1	0	0	0	0	0	1	0	1	0	1	0	0	0	0	0	0	0	1	0	0	0	0	1	0	1	1	0	0	0	0	0	0	1	0	0	0	0	0	0
CAAPA_121887	0	0	0	0	0	0	0	0	0	0	0	0	0	0	1	0	0	1	0	0	0	0	0	0	0	0	0	0	0	0	1	0	0	0	0	0	0	0	0	0	0	0	0	0	0	0	0
CAAPA_121888	0	0	0	0	0	0	0	0	0	0	0	0	0	0	0	0	0	1	0	0	1	0	0	0	0	0	0	0	0	0	0	0	0	0	0	0	0	0	0	0	0	0	0	0	0	0	0
CAAPA_121889	0	0	0	0	0	0	1	1	0	0	0	0	0	0	0	0	0	0	1	0	0	0	0	0	0	0	0	0	0	0	0	1	0	0	1	1	0	0	0	0	1	0	0	0	0	0	1
CAAPA_121890	0	0	0	1	1	0	0	1	0	0	0	1	0	0	0	0	0	0	0	0	0	0	0	0	0	0	0	0	0	0	0	0	0	0	0	0	0	0	0	0	0	0	0	0	0	0	0
CAAPA_121891	1	1	1	1	1	1	1	1	1	1	1	1	1	1	1	1	1	1	1	1	1	1	1	1	1	1	1	1	1	1	1	1	1	1	1	1	1	1	1	1	1	1	1	1	1	1	1
CAAPA_121892	0	0	0	0	0	0	0	0	0	0	0	0	0	1	0	0	0	0	0	0	0	1	0	0	0	0	0	0	0	0	0	0	0	0	0	0	0	0	0	0	0	0	0	0	0	0	0
CAAPA_121893	1	1	0	0	1	1	1	0	0	0	1	0	1	1	0	1	1	1	1	1	1	1	1	0	1	0	1	0	0	0	1	1	1	1	0	1	1	1	0	0	1	1	1	0	1	0	1
CAAPA_121894	0	1	0	0	0	0	0	0	0	0	0	0	0	1	0	0	0	0	0	0	1	0	1	1	1	0	0	1	1	0	0	0	0	0	0	0	0	0	0	0	1	0	0	0	0	0	0
CAAPA_121895	0	0	0	0	0	0	0	0	0	0	0	0	0	0	0	1	0	1	0	0	0	0	0	0	0	0	1	0	0	0	1	0	0	1	0	0	0	0	0	0	0	1	1	1	1	0	0
CAAPA_121896	0	0	0	0	0	0	0	0	0	0	0	0	0	0	0	0	0	1	0	0	0	0	0	0	0	0	1	0	0	0	0	0	0	0	0	0	0	1	0	0	0	0	0	1	0	0	0
CAAPA_121897	0	1	0	0	0	0	0	0	0	0	0	0	0	1	0	0	1	0	0	0	0	0	1	1	1	0	1	1	1	0	0	0	0	0	0	0	0	0	0	0	1	0	0	0	0	1	0
CAAPA_121898	0	0	0	1	1	0	1	1	1	1	1	0	0	0	1	1	1	0	0	1	1	0	1	1	1	0	1	0	0	0	1	1	1	1	0	0	1	1	1	0	0	1	1	1	1	1	1
CAAPA_121899	1	1	1	1	1	1	1	1	1	1	1	1	1	1	1	1	1	1	1	1	1	1	1	1	1	1	1	1	1	1	1	1	1	1	1	1	1	1	1	1	1	1	1	1	1	1	1
CAAPA_121900	0	1	0	0	1	1	1	0	1	1	0	0	0	0	1	0	0	1	0	0	1	0	0	0	1	0	0	0	1	0	0	1	0	1	1	0	1	0	0	0	1	0	1	0	0	0	1
CAAPA_121901	1	1	0	0	0	1	1	0	0	0	0	0	0	1	0	1	1	1	1	0	1	1	1	1	1	0	0	1	0	0	1	0	0	0	0	0	1	1	0	1	1	1	0	0	0	1	0
CAAPA_121902	0	0	0	0	0	0	0	0	0	0	0	0	0	0	0	0	0	1	0	0	1	0	0	0	0	0	0	0	0	0	0	0	0	0	0	0	0	0	0	0	0	0	0	0	0	0	0
CAAPA_121903	1	1	1	0	0	1	1	1	1	1	0	1	1	1	1	1	1	1	1	1	0	0	1	1	0	1	1	1	0	1	1	0	1	1	1	0	1	1	0	1	0	0	1	0	1	1	0
CAAPA_121904	1	1	0	1	1	1	1	1	1	1	0	0	1	0	1	1	1	1	1	1	0	1	0	1	0	1	1	1	1	1	0	1	0	0	1	1	1	1	1	0	0	0	0	0	0	0	1
CAAPA_121905	0	0	0	0	0	0	0	0	0	0	0	0	0	0	0	0	0	0	0	0	0	0	0	0	0	0	0	0	0	0	0	0	0	0	0	0	0	0	0	0	0	0	0	0	0	0	0
CAAPA_121906	0	0	0	0	0	0	0	0	1	0	0	0	0	0	0	0	0	0	0	0	0	0	0	0	0	0	0	0	0	0	0	0	0	0	0	0	0	0	0	0	0	0	0	0	0	0	0
CAAPA_121907	1	1	0	0	0	1	1	0	0	0	1	0	0	0	0	0	0	1	0	0	0	0	0	0	0	0	1	0	0	0	1	0	1	0	0	1	0	0	0	0	0	0	0	0	0	1	0
CAAPA_121908	1	0	0	1	1	1	1	0	1	0	0	1	1	1	1	0	0	1	1	1	1	1	1	1	1	1	1	1	1	1	1	1	1	1	1	1	1	0	1	1	1	1	1	1	1	1	1
CAAPA_121909	0	0	0	0	0	1	1	0	1	0	1	1	0	0	1	1	1	1	1	1	1	0	0	0	0	1	1	0	0	0	1	0	1	1	0	0	1	1	0	1	1	1	0	1	1	0	0
CAAPA_121910	0	0	0	0	0	0	0	0	0	0	0	0	0	0	0	0	0	0	0	0	0	0	0	0	0	0	0	0	0	0	0	0	0	0	0	0	0	0	0	0	0	0	0	0	0	0	0
CAAPA_121911	0	0	1	1	1	1	1	1	0	1	1	1	1	0	1	1	0	1	1	0	1	0	1	1	0	1	1	0	0	1	1	1	0	0	0	1	1	1	0	1	1	0	0	1	0	1	1
CAAPA_121912	0	1	0	0	0	0	0	0	0	1	1	1	0	0	1	0	0	0	0	0	1	1	0	1	1	0	1	1	0	1	1	1	0	0	0	1	1	0	1	1	1	1	0	1	0	0	1
CAAPA_121913	0	0	0	0	0	0	0	0	0	0	0	0	0	0	0	0	0	0	0	0	0	0	0	0	0	0	0	0	0	0	0	0	0	0	0	0	0	0	0	0	0	0	0	0	0	0	0
CAAPA_121914	0	0	1	0	0	1	1	1	1	0	1	0	0	0	0	0	0	1	1	0	1	0	0	0	0	0	1	1	1	0	0	1	1	1	1	0	0	0	1	0	1	0	1	0	1	0	0
CAAPA_121915	0	0	0	0	1	0	0	0	0	0	0	0	0	0	0	0	0	0	0	0	0	0	0	0	0	0	1	0	0	0	0	0	0	0	0	0	0	0	0	0	0	0	0	0	0	0	1
CAAPA_121916	1	0	1	0	0	0	0	1	1	1	0	1	1	0	1	0	0	1	0	0	0	1	0	0	1	0	0	0	0	0	0	0	0	1	1	0	1	1	1	0	0	0	0	1	1	0	1
CAAPA_121917	1	0	1	1	0	1	0	1	1	0	0	0	0	0	0	0	1	1	0	0	1	1	1	0	1	0	1	0	0	0	0	0	1	0	1	0	1	0	0	0	0	0	1	0	1	0	0
CAAPA_121918	0	0	0	0	0	0	0	0	0	0	0	0	0	0	0	0	0	0	0	0	0	0	0	0	0	0	0	0	0	1	0	0	0	0	0	0	0	0	0	0	0	0	1	0	0	0	0
CAAPA_121919	0	0	0	0	0	0	0	0	0	0	0	0	0	0	0	0	0	0	0	0	0	0	0	0	0	0	0	0	0	0	0	0	0	0	0	0	0	0	0	0	0	0	0	0	0	0	0
CAAPA_121920	0	0	0	0	0	0	0	0	0	0	0	0	0	0	0	0	0	0	0	0	0	0	0	0	0	0	0	0	0	0	0	0	0	0	0	0	0	0	0	0	0	0	0	0	0	0	0
CAAPA_121921	0	0	0	0	0	0	0	0	0	0	0	0	0	0	0	0	0	0	0	0	0	0	0	0	0	0	0	0	0	0	0	0	0	0	0	0	0	0	0	0	0	0	0	0	0	0	0
CAAPA_121922	0	0	0	0	0	0	0	0	0	0	0	0	0	0	0	0	0	0	0	0	0	0	0	0	0	0	0	0	0	0	0	0	0	0	0	0	0	0	0	0	0	0	0	0	0	0	0
CAAPA_121923	1	1	1	1	1	0	1	1	1	1	0	0	1	0	0	0	1	1	0	1	1	0	1	0	1	1	1	1	0	0	0	0	1	0	0	0	0	1	1	1	0	1	0	1	0	0	0
CAAPA_121924	1	1	0	0	0	1	1	0	0	0	0	0	0	1	0	1	1	1	0	0	1	0	1	1	1	0	1	1	1	0	0	1	0	0	1	0	0	0	0	1	1	0	0	0	0	0	0
CAAPA_121925	0	1	0	0	0	0	0	0	0	0	0	0	0	0	0	0	0	0	0	0	0	0	0	0	0	0	0	0	0	0	0	0	0	0	0	0	0	0	0	0	0	0	0	1	0	0	0
CAAPA_121926	0	1	0	0	1	1	0	1	0	1	1	0	0	1	1	0	1	1	1	0	1	0	1	1	0	0	1	1	0	1	1	1	1	1	1	0	0	1	1	1	0	0	1	1	1	1	0
CAAPA_121927	1	1	1	1	1	1	1	1	1	1	1	1	1	1	1	1	1	0	1	1	1	1	1	0	1	1	1	1	0	1	0	1	1	1	1	0	0	0	0	1	0	1	1	0	1	1	1
CAAPA_121928	1	0	1	0	0	1	1	1	1	1	1	1	0	1	1	1	1	1	1	1	1	0	0	1	0	1	1	1	1	1	1	1	0	0	1	1	1	0	1	1	1	1	0	1	0	1	1
CAAPA_121929	1	1	0	1	0	0	1	0	1	0	0	1	0	0	1	0	0	1	0	0	1	0	0	0	1	1	1	1	1	0	1	1	1	1	0	1	0	0	1	0	0	1	1	0	1	0	0
CAAPA_121930	0	0	1	0	0	0	0	0	0	0	1	0	0	0	0	0	0	0	0	0	1	0	0	1	0	0	0	1	1	0	0	0	0	0	1	0	0	0	0	0	1	0	0	0	0	1	0
CAAPA_121931	0	0	0	0	1	1	1	1	1	1	0	1	0	0	1	1	1	0	1	1	0	1	1	0	0	1	0	0	0	1	0	1	1	0	0	1	1	0	1	1	1	1	0	0	0	0	0
CAAPA_121932	0	1	0	0	0	1	0	0	1	1	0	1	0	1	1	0	1	1	1	1	1	0	0	1	0	1	1	0	1	1	1	1	1	0	1	1	0	0	0	0	0	1	0	0	1	0	1
CAAPA_121933	0	0	0	0	0	0	1	1	0	1	0	0	0	0	0	0	1	0	0	0	1	0	0	0	0	0	0	0	0	0	0	0	0	0	0	0	0	0	0	0	1	0	1	0	0	0	0
CAAPA_121934	0	1	1	0	1	1	0	0	0	0	0	1	0	1	1	0	0	1	1	1	1	0	0	1	0	0	1	1	1	1	1	1	0	0	0	1	0	0	0	0	1	0	0	0	0	0	0
CAAPA_121935	0	0	0	0	0	0	0	0	0	0	0	0	0	0	0	0	0	0	0	0	0	0	0	0	0	0	0	0	0	0	0	0	0	0	0	0	0	0	0	0	0	0	0	0	0	1	0
CAAPA_121936	0	0	0	0	1	1	0	1	1	0	1	0	1	0	0	1	1	1	1	1	1	0	0	0	0	1	0	0	0	0	0	0	0	1	1	0	1	0	1	0	0	1	0	1	0	1	1
CAAPA_121937	1	1	1	1	1	0	1	1	1	1	1	1	1	0	1	1	1	1	1	1	1	0	1	1	1	1	1	1	0	1	1	1	1	1	1	1	1	0	1	1	1	1	1	1	1	0	1
CAAPA_121938	0	0	0	0	0	0	0	0	0	0	0	0	0	0	0	0	0	0	0	0	0	0	0	0	0	0	0	0	0	0	0	0	0	0	0	0	0	0	0	0	0	0	0	0	0	0	0
CAAPA_121939	1	1	1	1	1	1	1	1	1	1	1	1	1	1	0	1	1	1	1	1	1	1	1	1	1	1	1	0	1	1	1	1	1	1	1	1	1	1	1	1	1	1	1	1	1	1	1
CAAPA_121940	0	0	0	0	0	0	0	0	0	0	0	0	0	0	0	0	0	0	0	0	0	0	0	0	0	0	0	0	0	0	0	0	0	0	0	0	0	0	0	0	0	0	0	0	0	0	0
CAAPA_121941	1	1	1	1	1	1	1	1	1	1	1	1	0	1	1	1	1	1	1	1	1	0	1	1	1	1	1	1	1	1	1	1	0	1	0	1	0	0	0	1	1	0	0	0	1	0	1
CAAPA_121942	1	1	1	1	1	1	1	1	1	1	1	1	1	1	1	1	1	1	1	1	1	1	1	1	1	1	1	1	1	1	1	1	1	1	1	1	1	1	1	1	1	1	1	1	1	1	1
CAAPA_121943	0	1	1	0	1	0	0	0	0	0	0	0	0	0	1	1	0	1	0	0	1	1	0	0	0	1	1	1	0	0	0	0	0	1	0	1	1	0	0	0	1	1	0	1	0	0	0
CAAPA_121944	0	0	0	0	1	1	1	0	1	1	0	1	0	0	0	1	1	0	1	1	1	0	0	0	0	0	0	0	0	1	0	0	1	0	0	1	0	0	0	1	0	1	0	0	0	0	0
CAAPA_121945	0	0	0	0	0	0	0	0	0	0	0	0	0	0	0	0	0	0	0	0	0	0	0	0	0	0	0	1	1	0	0	0	0	0	0	1	0	0	0	0	0	0	0	0	0	0	0
CAAPA_121946	0	0	0	0	0	0	0	0	0	0	0	0	0	0	0	0	0	0	0	0	0	0	0	0	0	0	0	0	0	0	0	0	0	0	0	0	0	0	0	0	0	0	0	0	0	0	0
CAAPA_121947	0	0	1	0	0	0	0	0	0	0	0	0	0	0	0	0	0	0	0	0	0	0	0	0	0	0	0	0	0	0	0	0	0	0	0	0	0	0	0	0	0	0	0	0	0	0	0
CAAPA_121948	1	1	0	0	0	1	1	0	0	0	1	0	0	1	0	1	1	1	1	0	1	1	1	1	1	0	1	1	1	0	1	1	1	0	1	1	1	1	0	1	1	1	0	1	0	1	0
CAAPA_121949	0	0	0	0	0	0	0	0	0	0	0	0	0	0	0	0	1	0	0	0	0	0	1	1	1	0	0	1	1	0	0	1	0	0	1	0	0	0	0	0	1	0	0	0	0	0	0
CAAPA_121950	1	1	1	1	1	1	1	1	1	1	1	1	1	1	1	1	1	1	1	1	1	1	1	1	1	1	1	1	1	1	1	1	1	1	1	1	1	1	1	1	1	1	1	1	1	1	1
CAAPA_121951	0	0	0	0	0	0	0	0	0	0	0	0	0	0	0	0	0	0	1	0	0	0	0	0	0	0	0	0	0	1	0	0	0	0	0	0	0	0	0	0	0	0	0	0	0	0	0
CAAPA_121952	0	0	0	0	0	0	0	0	0	0	0	0	0	0	0	0	0	1	0	0	1	0	0	0	0	0	0	0	0	0	0	0	0	0	0	0	0	0	0	0	0	0	0	0	0	0	0
CAAPA_121953	0	0	0	0	0	0	0	0	0	0	0	0	0	0	0	0	0	0	0	0	0	0	0	0	0	0	0	0	0	0	0	0	0	0	0	0	0	0	0	0	0	0	0	0	0	0	0
CAAPA_121954	0	0	0	0	0	0	0	0	0	0	0	0	0	0	0	0	0	0	0	0	0	0	0	0	0	0	0	0	0	0	0	0	0	0	0	0	0	0	0	0	0	0	0	0	0	0	0
CAAPA_121955	1	1	1	1	1	1	1	1	1	1	1	1	1	1	1	1	1	1	1	1	1	1	1	1	1	1	1	1	1	1	1	1	1	1	1	1	1	1	1	1	1	1	1	1	1	1	1
CAAPA_121956	1	0	0	0	0	1	1	0	0	0	0	1	0	0	1	0	1	1	1	0	0	0	0	1	0	1	0	1	0	0	0	0	1	1	0	0	1	1	0	1	0	0	0	0	0	0	0
CAAPA_121957	0	0	0	0	1	1	1	1	1	1	0	0	0	1	1	1	1	0	1	1	1	0	1	0	0	1	0	0	0	1	0	0	1	0	0	1	0	0	0	1	0	1	1	1	0	0	0
CAAPA_121958	0	0	0	0	0	0	0	0	0	0	0	0	0	0	0	0	0	0	0	0	0	0	0	0	0	0	0	0	0	0	0	0	0	0	0	0	0	0	0	0	0	0	0	0	0	0	0
CAAPA_121959	1	0	0	0	1	1	1	0	1	1	0	0	0	0	1	0	0	1	0	0	1	0	0	0	1	0	0	0	0	0	1	1	0	1	1	1	1	0	0	0	0	0	1	0	0	0	1
CAAPA_121960	0	0	0	0	0	0	0	0	0	0	0	0	0	0	0	0	0	0	0	0	0	0	0	0	0	0	0	0	0	0	0	0	0	0	0	0	0	0	0	0	0	0	0	0	0	0	0
CAAPA_121961	0	0	0	0	0	0	0	0	0	0	0	1	0	0	0	0	0	0	0	0	0	0	0	0	0	0	1	0	0	0	0	0	0	0	0	0	0	1	0	0	0	0	0	0	0	0	0
CAAPA_121962	1	1	1	1	1	1	1	1	1	1	1	1	1	1	1	1	1	1	1	1	1	1	1	1	1	1	1	1	1	1	1	1	1	1	1	1	1	1	1	1	1	1	1	1	1	1	1
CAAPA_121963	1	1	0	1	1	1	1	1	1	1	1	1	1	0	1	1	1	0	1	1	1	1	1	1	1	1	1	1	1	1	1	1	1	1	1	1	1	1	1	0	1	1	1	1	1	1	1
CAAPA_121964	0	0	0	0	0	0	0	0	0	0	0	0	0	0	0	0	0	0	0	0	0	0	0	0	0	0	0	0	0	0	0	0	0	0	0	0	0	0	0	0	0	0	0	0	0	0	0
CAAPA_121965	0	1	1	1	1	0	0	0	0	0	1	0	0	0	0	0	0	1	0	0	0	0	0	1	0	0	0	0	0	0	0	0	0	0	1	0	0	0	0	0	0	0	0	0	0	0	0
CAAPA_121966	0	0	0	0	0	0	0	0	0	0	0	0	0	0	0	0	0	0	0	0	0	0	0	0	0	0	0	0	0	0	0	0	0	0	0	0	0	0	0	0	0	0	0	0	0	0	0
CAAPA_121967	1	1	1	1	1	1	1	1	1	1	1	1	1	1	1	1	1	1	1	1	1	1	1	1	1	1	1	1	1	1	1	0	1	1	1	1	1	1	1	1	1	1	1	1	1	1	1
CAAPA_121968	1	0	0	1	1	1	1	0	0	0	0	1	0	0	1	1	1	1	1	1	1	1	0	1	1	1	1	1	1	0	1	1	1	1	0	1	1	1	1	1	1	1	1	1	1	0	0
CAAPA_121969	1	1	1	1	1	1	1	1	1	1	1	1	1	1	1	1	1	1	1	1	1	1	1	1	1	1	1	1	1	1	1	1	1	1	1	1	1	1	1	1	1	1	1	1	1	1	1
CAAPA_121970	1	1	1	1	1	1	1	1	1	1	1	1	1	1	1	1	1	1	1	1	1	1	1	0	1	1	1	1	1	1	1	1	1	1	1	1	1	1	1	1	1	1	1	1	1	1	1
CAAPA_121971	1	1	1	1	1	1	1	1	1	1	1	1	0	1	1	1	1	1	1	1	1	1	1	1	1	1	1	1	1	1	1	1	1	1	1	1	0	0	1	1	1	1	0	0	1	0	1
CAAPA_121972	0	0	0	0	1	1	1	0	1	1	0	1	0	1	1	1	1	0	0	0	0	0	1	1	0	1	0	1	0	1	0	1	1	0	0	1	1	1	0	0	0	0	1	1	0	0	0
CAAPA_121973	0	0	0	0	0	0	0	0	0	0	0	0	0	0	0	0	0	0	0	0	0	0	0	0	0	0	0	0	0	0	0	0	0	0	0	0	0	0	0	0	0	0	0	0	0	0	0
CAAPA_121974	0	0	1	0	0	1	1	1	0	0	0	1	0	0	0	0	0	1	0	0	1	1	0	1	1	0	1	0	0	0	1	1	1	0	0	0	1	0	0	1	0	0	0	1	0	1	0
CAAPA_121975	0	0	0	0	0	0	0	0	0	0	0	0	0	0	0	0	0	0	0	0	0	0	0	0	0	0	0	0	0	0	0	0	0	0	0	0	0	0	0	0	0	0	0	0	0	0	0
CAAPA_121976	1	1	0	0	0	1	1	1	1	1	0	0	1	0	1	0	1	1	1	0	1	1	0	1	0	0	1	1	1	1	1	1	1	0	1	1	1	0	1	0	1	1	0	0	1	1	1
CAAPA_121977	0	0	1	1	1	1	1	1	1	1	1	1	1	0	1	1	1	1	1	1	1	0	1	0	0	1	0	0	0	1	0	0	1	1	0	1	0	0	0	1	0	1	1	1	0	0	1
CAAPA_121978	1	1	1	1	1	1	1	1	1	1	1	1	1	1	1	1	1	1	1	1	1	1	1	1	1	1	1	1	1	1	1	1	1	1	1	1	1	1	1	1	1	1	1	1	1	1	1
CAAPA_121979	0	0	0	0	0	1	0	0	0	1	0	0	0	0	0	0	0	1	0	0	1	0	0	0	0	0	0	0	0	1	0	0	0	1	0	0	0	0	0	0	0	0	0	0	0	0	0
CAAPA_121980	1	1	0	0	0	1	1	0	0	0	0	0	0	1	0	1	1	1	1	0	1	1	0	1	1	0	0	0	1	0	0	1	1	0	1	1	1	1	0	1	1	1	0	1	0	1	0
CAAPA_121981	1	1	1	1	1	1	1	1	1	1	1	1	1	1	1	1	1	1	1	1	1	1	1	1	1	1	1	1	1	1	1	1	1	1	1	1	1	1	1	1	1	1	1	1	1	1	1
CAAPA_121982	1	1	1	1	1	0	1	0	1	0	1	1	0	0	1	1	1	1	1	0	1	0	0	0	0	0	1	0	0	0	1	1	0	0	0	1	0	1	0	0	0	0	0	0	0	0	0
CAAPA_121983	1	1	0	1	1	0	1	0	1	0	0	0	1	0	0	1	1	1	1	1	1	0	0	0	0	0	1	0	0	0	1	1	0	1	0	1	1	1	0	0	0	1	1	0	0	0	0
CAAPA_121984	1	1	1	1	0	1	1	1	0	1	1	1	1	0	1	1	1	1	1	0	1	1	1	1	1	1	1	1	1	1	1	1	1	1	1	1	1	1	0	1	1	1	0	1	1	1	0
CAAPA_121985	1	1	0	0	1	1	1	0	1	1	0	0	0	0	1	0	0	1	0	0	1	0	0	0	1	0	0	0	1	0	1	1	0	1	1	1	1	0	0	0	1	0	1	0	0	0	1
CAAPA_121986	1	1	1	1	1	0	0	1	1	0	0	0	0	0	0	1	0	0	0	0	0	0	1	1	0	0	0	0	0	1	1	0	0	0	0	0	0	1	1	1	1	0	0	0	0	0	1
CAAPA_121987	1	1	1	1	1	0	0	0	1	0	1	0	0	1	1	0	0	1	1	1	1	0	1	0	1	1	0	1	1	0	0	0	1	1	0	0	0	0	0	0	0	1	1	1	1	0	1
CAAPA_121988	0	0	0	0	0	1	0	1	1	1	0	1	1	1	1	1	1	1	0	0	1	0	0	0	1	0	1	1	0	1	1	1	1	1	1	1	0	0	1	0	0	1	1	1	1	1	1
CAAPA_121989	0	0	0	0	0	0	0	0	0	0	0	1	0	1	0	0	0	0	0	1	0	0	0	0	0	1	0	0	0	0	0	0	0	0	0	0	0	0	0	0	0	0	0	0	0	0	0
CAAPA_121990	1	1	1	1	1	1	1	1	1	1	1	1	1	1	1	1	1	1	1	1	1	1	1	1	1	1	1	1	1	1	1	1	1	1	1	1	1	1	1	1	1	1	1	1	1	1	1
CAAPA_121991	0	0	0	0	0	0	1	0	0	0	0	0	0	0	0	0	0	0	0	0	0	0	0	0	0	0	0	0	0	0	0	0	0	0	0	0	0	0	0	0	0	0	0	0	0	0	0
CAAPA_121992	0	0	0	0	0	0	0	0	0	0	0	0	0	0	0	0	0	0	0	0	0	0	0	0	0	0	0	0	0	0	0	0	0	0	0	0	0	0	0	0	0	0	0	0	0	0	0
CAAPA_121993	0	0	0	0	0	0	0	0	0	0	0	0	0	0	0	0	0	0	0	0	0	0	0	0	0	0	0	0	0	0	0	0	0	0	0	0	0	0	0	0	0	0	0	0	0	0	0
CAAPA_121994	1	0	0	0	0	1	1	0	0	0	0	0	0	1	0	1	1	1	0	0	1	0	1	1	1	0	0	1	1	0	0	0	1	0	0	0	0	0	0	1	1	0	0	0	0	0	0
CAAPA_121995	0	1	0	1	1	0	0	0	0	0	0	0	1	1	0	0	0	1	0	0	1	1	1	0	0	0	1	0	0	0	0	1	0	0	1	0	1	1	0	0	0	1	0	1	0	0	1
CAAPA_121996	1	1	1	1	1	1	1	1	1	1	1	1	1	1	1	1	1	1	1	1	1	1	1	1	1	1	1	1	1	1	1	1	1	1	1	1	1	1	1	1	1	1	1	1	1	1	1
CAAPA_121997	1	1	1	1	1	1	1	1	1	1	1	1	1	1	1	1	1	1	1	1	1	1	1	1	1	1	1	1	1	1	1	1	1	1	1	1	1	1	1	1	1	1	1	1	1	1	1
CAAPA_121998	0	0	0	0	0	0	0	0	0	0	0	0	0	1	0	0	1	0	1	0	0	1	0	1	0	0	0	0	0	0	0	1	1	0	0	1	1	1	0	0	0	0	0	1	0	1	0
CAAPA_121999	0	0	0	0	0	0	0	0	0	0	0	0	0	0	0	0	0	0	0	0	0	0	0	0	0	0	0	0	0	0	0	0	0	0	0	0	0	0	0	0	0	0	0	0	0	0	0
CAAPA_122000	1	1	1	1	1	1	1	1	1	1	0	1	1	1	1	1	1	0	1	1	1	1	1	1	1	1	0	1	0	0	1	1	0	0	1	0	1	1	1	1	1	1	0	0	1	0	0
CAAPA_122001	1	1	1	1	1	1	1	1	1	1	1	1	1	1	1	1	1	1	1	1	1	1	1	1	1	1	1	0	0	1	1	1	1	1	0	1	1	1	0	1	1	1	1	1	1	1	1
CAAPA_122002	0	1	0	0	0	0	0	0	0	0	0	0	1	0	0	0	0	1	0	0	0	0	0	0	0	0	0	0	1	1	0	0	0	0	0	0	0	0	0	0	1	0	0	0	0	0	0
CAAPA_122003	1	1	1	1	1	1	1	1	1	1	1	1	1	1	1	1	1	1	1	1	1	1	1	1	1	1	1	1	1	0	1	1	1	1	1	1	1	1	1	1	1	1	1	1	1	1	0
CAAPA_122004	0	0	1	0	1	1	0	0	0	0	1	1	0	0	0	0	1	0	1	1	0	0	0	1	0	1	1	1	1	1	1	0	0	0	1	1	0	0	0	1	0	0	1	0	0	0	0
CAAPA_122005	1	1	0	0	0	1	1	0	0	0	1	0	0	1	0	1	1	1	1	0	1	1	1	1	1	0	1	1	1	0	1	1	1	0	1	1	1	1	0	1	1	1	0	1	0	1	1
CAAPA_122006	0	0	1	1	0	0	0	0	0	0	0	1	1	1	0	1	0	0	1	1	0	0	1	0	0	1	1	0	1	0	1	0	0	1	0	0	0	0	1	1	0	1	0	0	1	1	0
CAAPA_122007	1	1	1	1	1	1	0	1	1	1	1	1	1	0	1	1	1	1	0	0	1	0	1	1	1	1	0	1	0	1	1	1	1	1	1	1	0	0	0	0	0	1	0	1	1	0	1
CAAPA_122008	0	0	0	0	0	0	0	0	0	0	0	0	0	0	0	0	0	0	0	0	0	0	0	0	0	0	0	0	0	0	0	0	0	0	0	0	0	0	0	0	0	0	0	0	0	0	0
CAAPA_122009	0	0	0	0	0	0	0	0	0	0	0	0	0	0	0	0	0	0	0	0	0	0	0	0	0	0	0	0	0	0	0	0	0	0	0	0	0	0	0	0	0	0	0	0	0	0	0
CAAPA_122010	0	0	0	0	0	0	0	0	0	1	1	0	0	0	1	0	0	0	0	1	1	1	0	0	0	0	0	0	1	0	0	0	0	0	1	0	0	0	0	0	0	1	0	0	0	0	0
CAAPA_122011	1	0	0	0	1	1	1	1	1	1	0	1	1	1	1	1	1	1	1	1	1	1	1	0	0	1	1	1	0	1	0	1	1	1	0	1	1	1	1	1	1	0	1	0	0	1	0
CAAPA_122012	0	0	0	0	0	0	0	0	0	0	0	0	0	0	0	0	0	0	0	0	0	0	0	0	0	0	0	0	0	0	0	0	0	0	0	0	0	0	0	0	0	0	0	0	0	0	0
CAAPA_122013	1	0	1	0	0	0	0	0	0	0	0	0	0	0	0	0	0	0	0	0	0	0	0	0	0	0	0	1	0	0	0	0	0	0	0	0	0	0	0	1	0	0	0	0	0	0	0
CAAPA_122014	1	0	0	1	1	1	0	1	0	1	1	1	0	0	0	1	0	1	1	1	1	0	0	1	0	1	0	1	0	0	1	0	0	1	1	1	1	0	1	1	0	1	1	1	1	0	1
CAAPA_122015	0	1	0	0	1	1	1	0	1	0	0	0	0	0	0	0	0	0	0	0	0	0	0	0	0	0	0	0	0	0	0	0	0	0	0	0	0	0	0	0	0	0	0	0	0	0	1
CAAPA_122016	0	0	0	0	0	0	0	0	0	0	0	0	0	0	0	0	0	0	0	0	0	0	0	0	0	0	0	0	0	0	0	0	0	0	0	1	0	0	0	0	0	0	0	0	0	0	0
CAAPA_122017	1	1	1	1	1	1	1	1	1	1	1	1	1	1	1	1	1	1	1	1	1	1	1	1	1	1	1	1	1	1	1	0	1	1	1	1	1	1	1	1	1	1	1	1	1	1	1
CAAPA_122018	0	0	0	0	0	0	0	0	0	0	0	0	0	0	0	0	0	0	0	0	0	0	0	0	0	0	0	0	0	0	0	0	0	0	0	0	0	0	0	0	0	0	0	0	0	0	0
CAAPA_122019	0	0	0	0	0	0	0	0	0	0	0	0	0	0	0	0	0	0	0	0	0	0	0	0	0	0	0	0	0	0	0	0	0	0	0	0	0	0	0	0	0	0	0	0	0	0	0
CAAPA_122020	1	1	1	1	1	1	1	1	1	1	0	1	1	1	1	1	1	0	1	1	1	1	1	1	1	1	1	1	1	1	0	1	1	0	0	1	1	1	1	1	1	1	1	0	1	1	1
CAAPA_122021	0	0	0	0	0	0	0	0	0	1	0	0	0	0	0	0	0	0	0	0	0	1	0	0	0	0	0	0	0	0	0	0	0	0	1	0	1	0	0	0	0	1	0	1	0	0	0
CAAPA_122022	0	0	0	0	0	0	0	0	0	0	1	0	0	0	0	0	0	0	0	0	0	1	0	0	0	0	1	0	0	0	1	0	1	0	0	1	1	1	0	0	0	1	0	1	0	1	0
CAAPA_122023	1	1	1	1	1	1	1	1	1	1	1	1	1	1	1	1	1	0	1	1	1	1	1	0	1	1	1	1	1	1	1	1	1	1	1	1	0	1	1	1	1	1	1	1	1	1	1
CAAPA_122024	1	1	1	1	1	1	1	1	1	1	1	1	1	1	1	1	1	1	1	1	1	1	1	1	1	1	1	1	1	1	1	0	1	1	1	1	1	1	1	1	1	1	1	1	1	1	1
CAAPA_122025	0	0	0	0	0	0	0	0	0	0	0	0	0	0	0	0	0	0	0	0	0	0	0	0	0	0	0	0	0	0	0	0	1	0	0	0	0	1	0	0	0	0	0	0	0	0	0
CAAPA_122026	0	0	0	0	0	0	0	0	0	0	0	0	0	0	0	0	0	0	0	0	0	0	0	0	0	0	0	0	0	0	0	0	0	0	0	0	0	0	0	0	0	0	0	0	0	0	0
CAAPA_122027	1	1	1	1	1	1	1	1	1	1	1	1	1	1	1	1	1	1	1	1	1	1	1	1	1	1	1	1	1	1	1	1	1	1	1	1	1	1	1	1	1	1	1	1	1	1	1
CAAPA_122028	1	1	1	1	1	1	1	1	1	1	1	1	1	1	1	1	1	0	1	1	0	1	1	0	1	1	1	1	1	1	0	1	1	0	0	1	1	1	1	1	1	1	1	0	1	1	1
CAAPA_122029	0	0	0	0	0	0	0	0	0	0	0	0	0	0	1	0	0	1	0	0	0	0	0	0	0	0	0	0	1	0	0	0	0	0	0	0	0	0	0	0	0	0	0	0	0	0	0
CAAPA_122030	1	1	1	1	1	1	1	1	1	1	1	1	1	1	1	1	1	1	1	1	1	1	1	1	1	1	1	1	0	0	1	0	1	1	1	1	1	1	0	1	1	1	1	1	1	1	0
CAAPA_122031	1	1	1	1	0	1	1	1	1	1	1	1	1	1	1	1	1	1	1	1	1	1	1	1	0	1	1	1	1	0	1	1	1	0	1	1	1	0	1	1	1	1	1	0	1	1	1
CAAPA_122032	0	0	0	1	0	0	1	0	0	0	0	1	1	0	1	1	0	0	0	0	0	1	0	0	0	0	1	0	0	1	0	1	0	0	0	1	1	1	1	0	1	0	0	0	0	1	0
CAAPA_122033	1	1	1	1	1	1	1	1	1	1	1	1	1	1	1	1	1	1	1	1	1	1	1	1	1	1	1	1	1	1	1	1	1	1	1	1	1	1	1	1	1	1	1	1	1	1	1
CAAPA_122034	1	1	1	1	1	1	1	1	1	1	1	1	1	1	1	1	1	0	1	1	1	1	1	1	1	1	1	1	1	1	1	1	1	1	1	0	0	0	1	1	1	1	1	0	1	1	1
CAAPA_122035	1	0	1	1	1	1	1	1	1	1	1	1	1	1	1	1	1	1	1	1	1	1	1	1	1	1	1	1	1	1	1	1	1	1	1	1	1	1	1	1	1	1	1	1	1	1	1
CAAPA_122036	1	1	0	0	1	1	1	0	1	0	1	1	1	1	0	1	1	1	1	1	1	1	1	1	1	1	1	1	1	1	1	1	1	1	1	1	1	1	1	1	1	1	1	1	0	1	1
CAAPA_122037	1	1	1	1	1	1	0	1	1	1	0	1	1	1	1	1	1	1	1	1	1	1	1	1	1	1	1	1	1	1	1	0	1	0	0	1	1	1	1	1	1	0	1	1	0	1	1
CAAPA_122038	1	1	1	1	1	1	1	1	0	1	1	1	1	1	1	0	1	1	1	1	1	1	1	1	1	1	0	1	1	1	1	1	0	1	1	1	0	1	1	1	1	1	1	0	1	1	0
CAAPA_122039	0	1	1	0	1	1	1	1	0	1	1	0	1	1	1	1	1	1	0	0	1	0	0	1	1	0	1	0	1	1	1	1	1	0	0	0	0	0	0	1	1	0	0	1	0	0	1
CAAPA_122040	1	1	1	1	1	1	1	1	1	1	1	1	1	1	1	1	1	1	1	1	1	1	1	1	1	1	1	1	1	1	1	1	1	1	1	1	1	1	1	1	1	1	1	1	1	1	1
CAAPA_122041	1	1	1	1	1	1	1	1	1	1	1	1	1	1	1	1	1	1	1	1	1	1	1	1	1	1	1	1	1	1	1	1	1	1	1	1	1	1	1	1	1	1	1	1	1	1	1
CAAPA_122042	0	0	0	0	0	0	0	0	0	0	0	0	0	0	0	0	0	0	0	0	0	0	0	1	0	0	0	0	0	0	0	0	0	0	0	1	0	0	0	0	0	0	0	0	0	1	0
CAAPA_122043	1	1	1	0	0	0	0	0	0	0	0	0	0	1	0	0	0	0	0	0	0	0	0	0	0	0	0	1	1	0	0	0	0	0	0	0	0	0	0	0	0	0	1	0	0	0	1
CAAPA_122044	1	1	1	1	1	1	1	1	1	1	0	1	1	1	1	1	0	1	1	1	1	1	1	1	1	1	1	1	1	1	1	1	1	1	1	1	1	1	1	1	1	1	1	1	1	1	1
CAAPA_122045	1	1	1	1	1	1	1	1	1	1	1	1	1	1	1	1	1	1	1	1	1	1	1	1	1	1	1	1	1	1	1	1	1	1	1	1	1	1	1	1	1	1	1	1	1	1	1
CAAPA_122046	1	1	1	1	1	1	1	1	1	1	1	1	1	1	1	1	1	1	1	1	1	1	1	1	1	1	1	1	1	1	1	1	1	1	1	1	1	1	1	1	1	1	1	1	1	1	1
CAAPA_122047	1	1	1	1	1	1	1	1	1	1	1	1	1	1	1	1	1	1	1	1	1	1	1	1	1	1	0	1	1	1	1	1	1	1	1	1	1	0	1	1	1	1	1	1	1	1	1
CAAPA_122048	1	1	0	1	1	0	1	1	1	1	1	0	0	0	0	0	1	1	1	1	0	1	0	1	0	1	1	1	1	1	0	0	0	0	1	0	1	0	1	1	0	0	0	0	0	0	1
CAAPA_122049	1	1	1	1	1	1	1	1	1	1	1	1	1	1	1	1	1	1	1	1	1	1	1	1	1	1	1	1	1	1	1	1	1	1	1	1	1	1	1	1	1	1	1	0	1	1	1
CAAPA_122050	0	0	0	0	0	0	0	0	0	0	0	0	0	0	1	0	0	0	0	0	0	0	0	0	0	0	0	0	0	0	0	0	0	0	0	0	0	0	0	0	0	0	0	0	0	0	0
CAAPA_122051	1	1	1	1	1	1	1	1	0	1	1	1	1	1	1	0	1	0	1	1	1	1	1	1	1	1	1	1	1	1	1	1	0	1	1	1	1	1	1	1	1	1	1	1	0	1	0
CAAPA_122052	1	1	1	1	1	1	1	1	0	1	1	1	1	1	1	0	1	1	1	1	1	0	1	1	1	1	1	1	1	0	1	1	1	1	1	0	1	1	1	1	0	0	1	1	1	1	1
CAAPA_122053	0	1	1	1	1	1	0	1	1	0	1	1	0	0	1	1	1	1	1	0	0	0	1	1	1	1	0	0	0	0	1	0	1	0	1	0	0	0	0	1	0	0	0	1	1	0	1
CAAPA_122054	1	1	1	1	0	0	0	0	0	0	1	0	1	1	0	0	0	0	0	0	0	1	0	1	1	1	1	1	1	0	1	1	0	0	1	0	1	1	1	0	1	1	1	1	1	1	1
CAAPA_122055	0	0	0	0	1	1	1	1	1	1	1	1	0	0	1	1	1	1	1	1	1	0	1	1	0	1	0	0	0	1	0	0	1	0	0	1	0	0	0	1	0	1	0	0	1	0	0
CAAPA_122056	0	0	0	0	0	0	0	0	0	0	0	0	0	1	0	0	0	0	0	0	0	0	0	0	0	0	0	0	1	0	0	0	0	0	0	0	0	0	0	0	0	0	0	0	0	0	0
CAAPA_122057	0	1	1	0	0	0	0	1	0	1	0	0	1	1	0	0	0	0	0	0	0	0	1	0	0	0	1	0	0	0	0	0	0	0	1	0	0	0	0	0	0	0	0	0	0	1	0
CAAPA_122058	1	0	1	1	1	0	0	0	0	1	1	0	0	1	1	1	0	0	1	1	0	1	0	0	1	0	0	1	0	1	0	0	1	0	0	0	1	0	0	1	0	0	1	0	0	0	0
CAAPA_122059	0	0	0	0	0	0	0	0	0	0	0	0	0	0	0	0	0	0	0	0	0	0	0	0	0	0	0	0	0	0	0	0	0	0	0	0	0	0	0	0	0	0	0	0	0	0	0
CAAPA_122060	1	1	1	1	0	0	0	0	1	0	0	1	1	1	0	1	1	0	1	1	0	1	1	1	1	0	1	1	1	1	1	0	1	0	1	1	1	1	1	0	1	0	1	1	0	1	1
CAAPA_122061	1	1	1	1	1	1	1	1	1	1	1	1	1	1	1	1	1	1	1	1	1	1	1	1	1	1	1	1	1	1	1	1	1	1	1	1	1	1	1	1	1	1	0	1	1	1	1
CAAPA_122062	0	1	0	0	0	0	0	0	0	0	1	0	0	1	0	0	1	0	0	0	0	1	1	1	1	0	0	1	1	0	0	0	1	0	0	1	1	1	0	0	1	1	0	1	0	0	0
CAAPA_122063	0	0	1	0	0	0	0	0	0	0	1	1	0	1	0	0	0	0	0	0	1	0	1	0	1	0	0	0	0	1	1	0	1	1	0	0	0	0	0	1	1	1	1	1	1	1	0
CAAPA_122064	0	0	0	0	0	0	0	0	0	0	0	0	0	0	0	0	0	0	0	0	0	0	0	0	0	0	0	0	0	0	0	0	0	0	0	0	0	0	0	0	0	0	0	0	0	0	0
CAAPA_122065	0	1	0	1	0	0	0	0	0	0	1	0	1	0	0	0	0	0	0	0	0	0	0	1	0	0	0	0	0	0	0	1	0	0	0	1	0	1	1	0	1	0	0	0	0	0	0
CAAPA_122066	0	0	0	1	0	0	1	0	0	0	0	0	0	0	0	0	0	0	0	0	0	0	0	0	1	0	0	0	0	0	0	0	0	0	0	0	0	0	0	0	0	0	0	0	0	0	0
CAAPA_122067	1	1	1	1	1	1	1	1	1	1	1	1	1	1	1	1	1	0	1	1	1	1	1	0	1	1	1	1	1	1	1	1	1	1	1	1	0	1	1	1	1	1	1	1	1	1	1
CAAPA_122068	0	1	0	0	1	1	0	0	1	0	0	0	1	0	1	0	0	0	0	0	0	1	0	0	1	0	0	0	0	0	0	0	0	0	0	1	0	1	0	0	0	0	1	1	1	0	1
CAAPA_122069	0	1	0	1	1	0	0	0	0	0	0	0	1	0	0	0	0	1	0	0	1	0	1	1	0	0	0	0	1	0	0	1	0	0	0	1	1	0	0	0	1	1	0	1	0	0	1
CAAPA_122070	1	0	1	0	0	0	0	1	1	0	1	0	0	0	0	0	1	0	0	1	1	0	0	0	1	1	1	1	1	0	0	1	1	0	0	0	1	0	1	1	0	1	0	1	0	0	0
CAAPA_122071	0	0	0	0	0	0	0	0	0	0	0	0	0	0	0	0	0	0	0	0	0	0	0	0	0	0	0	0	0	0	0	0	0	0	0	0	0	0	0	0	0	0	0	0	0	0	0
CAAPA_122072	1	1	0	0	0	1	1	0	0	0	1	0	0	1	0	1	1	1	1	0	1	1	1	1	1	0	1	1	1	0	1	1	1	0	1	1	1	1	0	1	1	1	0	1	0	1	0
CAAPA_122073	0	0	0	0	0	0	0	0	0	0	0	0	0	0	0	0	0	0	0	0	0	0	0	0	0	0	0	0	0	0	0	0	0	0	0	0	0	0	0	0	0	0	0	0	0	0	0
CAAPA_122074	0	0	0	0	0	0	0	0	0	0	0	0	0	0	0	0	0	0	0	0	0	0	0	0	1	0	0	1	0	0	0	0	0	0	0	0	0	1	0	0	0	0	0	0	0	0	0
CAAPA_122075	0	0	0	0	0	0	0	0	0	0	0	0	0	0	0	0	0	0	0	0	0	0	0	0	0	0	0	0	0	0	0	0	0	0	0	0	0	0	0	0	0	0	0	0	0	0	0
CAAPA_122076	1	1	0	1	0	1	1	1	1	1	1	1	1	0	1	1	0	1	1	1	1	1	1	1	1	1	1	1	0	1	1	1	1	1	1	1	0	0	1	1	1	0	1	1	1	0	1
CAAPA_122077	0	1	1	1	1	1	1	1	1	1	1	1	1	0	1	1	1	1	1	1	1	0	1	1	1	1	0	1	0	1	1	1	1	1	1	1	0	0	0	1	0	1	0	0	1	0	1
CAAPA_122078	1	1	0	0	0	1	1	1	1	1	0	0	1	0	1	0	1	1	1	0	1	1	0	1	0	0	1	1	1	1	1	1	1	0	1	1	1	0	1	0	1	1	1	0	1	1	1
CAAPA_122079	1	1	0	0	0	1	1	1	1	1	0	1	1	0	1	0	1	0	1	1	1	1	0	1	0	0	1	1	1	1	1	0	0	0	1	1	1	0	1	0	1	1	0	0	1	1	0
CAAPA_122080	1	1	1	1	1	1	0	1	0	1	1	1	1	1	1	1	1	1	1	1	1	1	1	1	1	1	1	0	1	1	1	0	1	1	1	0	1	0	1	1	1	1	0	1	1	1	1
CAAPA_122081	1	1	0	0	0	1	1	0	0	0	1	0	0	1	0	1	1	1	0	0	1	0	1	1	1	0	0	1	1	0	0	0	1	0	0	0	1	0	0	1	1	0	0	1	0	0	0
CAAPA_122082	0	0	0	0	0	0	0	0	0	0	0	0	0	0	0	0	0	0	0	0	0	0	0	0	0	0	0	0	0	0	0	0	0	0	0	0	0	0	0	0	0	0	0	0	0	0	0
CAAPA_122083	1	1	0	1	1	0	0	0	0	0	0	0	1	0	0	0	0	1	0	0	1	1	1	1	0	0	1	1	1	0	0	1	1	0	1	1	1	1	1	0	1	1	0	1	0	0	1
CAAPA_122084	1	1	1	1	1	1	1	1	1	1	1	1	1	1	1	1	1	1	1	1	1	1	1	1	1	1	1	1	1	1	1	1	1	1	1	1	1	1	1	1	1	1	1	1	1	1	1
CAAPA_122085	1	1	0	0	1	1	1	0	1	1	0	0	0	0	1	0	0	1	0	0	1	0	0	0	0	0	0	0	0	0	0	1	0	0	1	0	0	0	0	0	0	0	1	0	0	0	1
CAAPA_122086	0	1	0	0	0	0	0	0	0	0	0	0	0	1	0	0	0	0	0	0	0	0	1	1	1	0	0	1	1	0	0	0	0	0	0	0	0	0	0	0	1	0	0	0	0	0	0
CAAPA_122087	1	1	1	1	1	1	1	0	1	0	1	1	1	1	1	1	1	1	0	1	1	1	1	1	1	1	0	1	0	1	1	0	1	1	1	1	1	1	1	1	1	1	1	1	1	1	1
CAAPA_122088	1	1	1	1	1	0	1	1	1	1	1	1	1	0	1	1	1	1	0	1	1	0	1	1	1	1	0	1	1	1	0	0	1	0	0	1	0	1	1	1	0	0	0	0	0	0	0
CAAPA_122089	1	1	1	1	1	1	1	1	1	1	1	1	1	0	1	1	1	1	1	1	1	0	1	1	1	1	0	1	1	1	1	1	1	1	0	1	0	1	1	1	1	0	1	0	1	1	1
CAAPA_122090	0	1	1	0	1	1	0	0	1	0	1	1	0	1	1	0	0	1	1	1	1	0	0	1	1	0	1	1	1	1	1	1	0	0	1	1	0	0	0	1	1	0	1	0	0	0	0
CAAPA_122091	0	0	0	0	0	0	0	0	0	0	0	0	0	0	0	0	0	0	0	0	0	0	0	1	1	0	0	0	0	0	1	0	0	0	1	0	0	0	0	0	0	0	0	1	0	0	0
CAAPA_122092	1	1	1	1	1	1	1	1	1	1	1	1	1	1	1	0	1	1	1	1	1	1	1	0	0	1	1	1	1	1	1	1	0	1	1	1	1	1	1	1	1	1	1	1	1	0	1
CAAPA_122093	0	0	0	0	1	1	1	1	1	1	1	1	0	0	1	1	1	1	1	1	1	0	1	1	1	1	0	0	0	1	1	0	1	0	1	1	0	0	0	1	0	1	0	1	0	0	1
CAAPA_122094	0	1	0	0	1	1	1	1	1	1	0	1	0	1	0	1	1	0	0	1	1	1	1	1	0	1	1	0	0	1	0	0	0	0	0	0	1	0	1	1	1	1	0	1	1	0	0
CAAPA_122095	1	1	1	1	1	1	1	1	1	1	1	1	1	1	1	1	1	1	1	1	1	1	1	1	1	1	1	1	1	1	1	1	1	1	1	1	1	1	1	1	1	1	1	1	1	1	1
CAAPA_122096	1	0	0	0	0	1	0	1	1	1	1	1	1	1	1	0	0	0	0	1	1	0	0	1	0	1	0	0	1	1	1	1	1	1	1	0	0	0	0	1	1	1	1	0	0	0	1
CAAPA_122097	1	1	1	1	1	1	1	1	1	1	1	1	1	1	1	1	1	1	1	1	1	1	1	1	1	1	1	1	1	1	1	1	1	1	1	1	1	1	1	1	1	1	1	1	1	1	1
CAAPA_122098	0	0	0	0	0	0	0	0	0	0	1	0	0	0	0	0	0	0	0	0	0	0	0	0	0	0	0	0	0	1	0	0	0	0	0	0	0	0	0	0	0	0	0	0	0	0	0
CAAPA_122099	0	1	1	0	0	0	0	1	0	0	1	1	0	0	0	0	1	0	1	1	1	0	1	0	0	0	1	0	1	0	0	0	0	1	0	0	0	1	0	0	0	0	0	0	0	0	0
CAAPA_122100	0	0	1	1	0	1	1	1	1	1	1	1	1	1	1	1	1	1	1	1	1	1	0	0	1	1	1	1	1	1	1	0	1	1	1	1	1	1	1	1	0	1	1	1	0	1	1
CAAPA_122101	1	1	0	1	1	1	1	1	1	1	1	0	0	0	0	0	1	1	1	1	0	1	0	1	0	1	1	1	1	1	0	0	0	0	0	0	1	0	1	1	1	0	0	1	0	0	1
CAAPA_122102	0	0	0	0	0	0	0	0	0	0	0	0	0	0	0	0	0	0	0	0	0	0	0	0	0	0	0	0	0	0	0	0	0	0	0	0	0	0	0	0	0	0	0	0	0	0	0
CAAPA_122103	1	1	1	1	1	1	1	1	1	1	1	1	1	1	1	1	1	1	1	1	1	1	1	1	1	1	1	1	1	1	1	1	1	1	1	1	1	1	1	1	1	1	1	1	1	1	1
CAAPA_122104	1	1	1	1	1	1	1	1	1	1	1	1	1	0	0	1	1	1	1	1	1	0	1	1	1	1	0	1	1	1	1	1	1	1	0	1	0	1	1	1	1	0	1	0	1	1	1
CAAPA_122105	1	1	0	0	1	1	1	0	1	1	0	0	0	0	1	0	0	1	0	0	1	0	0	0	1	0	0	0	0	0	1	1	0	1	1	1	1	0	0	0	0	0	1	0	0	0	1
CAAPA_122106	0	0	0	0	0	0	0	0	0	0	0	0	0	0	0	0	0	0	0	0	0	0	0	0	0	0	0	0	0	0	0	0	0	0	0	0	0	0	0	0	0	0	0	0	0	0	0
CAAPA_122107	1	0	0	1	1	1	1	0	0	0	0	1	0	0	1	1	1	1	1	1	0	1	0	1	1	1	0	1	1	1	0	1	1	1	0	1	1	1	1	1	1	1	1	1	1	0	0
CAAPA_122108	0	0	0	0	0	0	0	0	0	0	0	0	0	0	0	0	0	0	0	0	0	0	0	0	0	0	0	0	0	0	0	0	0	0	0	0	0	0	0	0	0	0	0	0	0	0	0
CAAPA_122109	1	0	0	0	1	1	1	0	1	1	0	0	0	0	1	0	0	1	0	0	1	0	0	0	1	0	0	0	0	0	1	1	0	1	1	1	1	0	0	0	1	0	1	0	0	0	1
CAAPA_122110	1	1	1	1	1	1	1	1	1	1	1	1	1	1	1	1	1	1	1	1	1	1	1	1	1	1	1	1	1	1	1	1	1	1	1	1	1	1	1	1	1	1	1	1	1	1	1
CAAPA_122111	0	0	0	0	0	0	0	0	0	0	0	0	0	0	0	0	0	0	0	0	0	0	0	0	0	0	0	0	0	0	0	0	0	0	0	0	0	0	0	0	0	0	0	0	0	0	0
CAAPA_122112	1	1	1	1	1	1	1	1	1	1	1	1	1	1	1	1	1	1	1	1	1	1	1	1	1	1	1	1	1	1	1	1	1	1	1	1	1	1	1	1	1	1	1	1	1	1	1
CAAPA_122113	1	1	1	1	1	1	1	1	1	1	1	1	1	1	1	1	1	1	1	1	1	1	1	1	1	1	1	1	1	1	1	1	1	1	1	1	1	1	1	1	1	1	1	1	1	1	1
CAAPA_122114	1	1	0	0	1	1	1	0	1	1	0	0	0	0	1	1	0	1	0	0	1	0	0	1	0	0	1	0	0	0	0	1	0	1	1	1	1	1	1	0	0	0	1	1	0	0	1
CAAPA_122115	0	0	1	0	1	1	0	0	0	0	0	0	0	1	1	0	0	0	1	0	0	0	0	0	0	0	0	0	1	0	0	1	0	0	0	0	0	0	0	1	0	0	0	0	0	0	0
CAAPA_122116	1	1	1	1	0	1	1	1	1	1	1	1	1	1	1	1	1	1	1	1	1	1	1	1	1	1	1	1	1	1	1	1	1	0	1	1	1	1	1	1	1	1	0	1	1	1	1
CAAPA_122117	1	1	0	0	0	0	0	0	0	1	0	0	0	0	0	1	1	0	1	1	1	1	1	1	1	0	0	1	1	0	0	1	0	0	0	1	0	0	1	1	1	0	0	0	0	1	0
CAAPA_122118	1	0	0	0	0	0	0	0	0	0	1	0	1	1	1	0	0	1	0	0	0	1	0	1	1	0	1	0	1	0	1	0	0	1	1	0	1	1	1	0	1	0	1	1	1	1	0
CAAPA_122119	1	1	1	0	0	0	0	0	0	0	0	0	0	1	0	0	0	0	0	0	0	0	0	0	0	0	0	1	1	0	0	0	0	0	0	0	0	0	0	0	0	0	1	0	0	0	1
CAAPA_122120	0	0	0	0	0	0	0	0	0	0	0	0	0	0	0	0	0	1	0	0	0	1	0	0	0	0	0	0	0	0	1	0	1	0	0	0	1	1	0	0	0	0	0	1	0	0	0
CAAPA_122121	1	1	1	1	1	1	1	1	1	1	1	1	1	1	1	1	1	1	1	1	1	1	1	1	1	1	1	1	1	1	1	1	1	1	1	1	1	1	1	1	1	1	1	1	1	1	1
CAAPA_122122	1	1	0	0	0	0	0	0	1	0	1	1	0	0	0	1	1	1	0	1	1	0	0	1	1	1	1	1	0	1	1	0	0	0	1	1	0	0	0	1	1	0	1	0	0	0	0
CAAPA_122123	0	1	0	0	1	1	0	0	1	0	0	0	0	0	1	0	0	0	0	0	0	0	0	0	1	0	0	0	0	0	0	0	0	0	0	1	0	0	0	0	0	0	1	0	0	0	1
CAAPA_122124	1	1	1	1	1	1	1	1	1	1	1	1	1	1	1	1	1	1	1	1	1	1	1	1	1	1	1	1	1	1	1	1	1	1	1	1	1	1	1	1	1	1	1	1	1	1	1
CAAPA_122125	1	1	1	1	0	1	1	1	1	1	1	1	1	1	1	1	1	1	1	1	1	1	1	1	1	1	1	1	1	1	1	1	1	1	1	1	1	1	1	1	1	1	0	1	1	1	1
CAAPA_122126	1	1	1	1	1	1	1	1	1	1	1	1	1	0	1	1	1	1	1	1	1	1	1	1	1	1	1	1	1	1	1	0	1	1	1	1	1	1	1	1	1	1	1	1	1	1	1
CAAPA_122127	1	1	0	1	1	0	0	0	1	1	1	0	1	1	1	1	1	0	1	1	0	0	1	0	0	1	1	1	1	1	0	0	0	1	1	1	0	1	1	0	1	1	1	0	1	0	1
CAAPA_122128	1	1	1	1	1	1	1	1	1	1	1	1	1	1	1	1	1	1	1	1	1	1	1	1	1	1	1	1	1	1	0	1	0	1	0	0	1	1	1	1	1	0	1	1	0	1	0
CAAPA_122129	0	1	0	1	0	1	1	1	0	1	0	0	1	0	1	1	1	1	0	1	1	0	1	0	0	0	1	1	1	1	1	1	1	0	1	1	1	1	0	1	1	0	1	1	1	1	1
CAAPA_122130	1	0	1	0	1	1	1	0	0	0	0	0	0	0	0	0	0	0	0	0	0	1	0	1	1	0	0	0	0	0	0	0	1	0	0	0	0	0	0	0	1	1	0	0	0	1	1
CAAPA_122131	0	1	0	1	1	1	1	0	1	0	0	1	0	1	0	0	0	0	1	0	0	1	1	1	1	0	0	0	0	0	1	0	0	0	0	0	1	0	0	1	0	0	0	1	0	0	1
CAAPA_122132	1	1	1	1	1	1	1	1	1	1	1	1	1	1	1	1	1	1	1	1	1	1	1	1	1	1	1	1	1	1	1	1	1	1	1	1	1	1	1	1	1	1	1	1	1	1	1
CAAPA_122133	0	1	0	0	1	1	0	0	0	0	1	0	0	1	1	1	0	0	0	1	0	0	0	0	1	0	0	1	0	0	0	0	0	0	1	1	0	0	0	1	1	0	1	0	0	1	1
CAAPA_122134	1	1	1	1	0	1	1	1	1	1	1	1	1	1	1	1	1	1	1	1	1	1	0	1	0	1	1	1	1	1	1	1	1	0	1	1	1	0	1	1	1	1	0	0	1	1	1
CAAPA_122135	0	0	0	1	0	0	1	0	0	0	0	1	1	0	1	1	0	0	0	0	0	1	0	1	1	0	1	0	0	1	0	1	0	0	0	1	1	1	1	0	1	0	0	0	0	1	0
CAAPA_122136	1	1	1	1	0	1	1	1	1	1	1	0	1	1	1	1	1	1	1	1	1	1	1	1	0	0	1	1	1	1	1	1	1	0	1	1	1	0	1	1	1	1	0	0	1	1	1
CAAPA_122137	0	0	0	0	0	0	0	0	0	0	0	0	0	0	0	0	0	1	0	0	0	1	0	0	0	0	0	0	0	0	0	0	0	0	0	0	1	0	0	0	0	0	0	0	1	0	0
CAAPA_122138	0	1	0	1	1	1	1	0	0	1	0	0	0	0	1	0	0	0	1	0	1	0	0	0	1	0	0	0	1	0	0	0	0	1	1	0	0	0	1	0	1	0	0	0	0	0	1
CAAPA_122139	1	1	1	1	0	1	1	1	1	1	1	1	1	1	1	1	1	1	1	1	1	1	1	1	1	1	1	1	1	1	1	1	1	1	1	1	1	1	1	1	1	0	1	1	1	1	0
CAAPA_122140	1	0	1	1	1	0	0	0	0	1	1	0	0	1	1	1	0	0	1	1	0	1	0	0	1	0	0	1	0	1	0	0	1	0	0	0	1	0	0	1	0	0	1	0	0	0	0
CAAPA_122141	0	0	0	0	0	0	1	0	0	0	0	0	0	0	0	0	0	0	0	0	0	0	0	0	0	0	0	0	0	0	0	0	1	0	0	0	0	0	0	0	0	1	0	0	0	0	0
CAAPA_122142	1	1	1	1	1	1	1	1	1	1	1	1	1	1	1	1	1	1	1	1	1	1	1	1	1	1	1	1	1	1	1	1	1	1	1	1	1	1	1	1	1	1	1	1	1	1	1
CAAPA_122143	0	0	0	0	0	0	0	0	0	0	0	0	0	0	0	0	0	0	0	0	0	0	0	0	0	0	0	0	0	0	0	1	0	0	1	0	1	0	0	0	0	1	0	0	0	0	0
CAAPA_122144	0	0	0	1	0	0	1	0	0	0	1	0	0	0	1	0	0	1	0	1	0	0	0	0	0	0	1	0	0	1	1	1	0	1	1	0	0	0	0	1	1	0	0	0	0	0	1
CAAPA_122145	1	0	1	1	0	0	0	1	0	0	1	1	1	1	0	1	1	0	1	1	0	1	1	0	0	1	1	1	1	1	0	1	1	1	0	1	1	0	1	1	1	1	0	0	1	1	0
CAAPA_122146	1	1	1	1	1	1	1	1	1	1	1	1	0	1	1	1	1	1	1	1	1	1	1	1	1	1	1	1	1	1	1	1	1	1	1	1	0	0	1	1	1	1	0	0	1	0	1
CAAPA_122147	0	0	0	0	0	0	0	0	0	0	0	0	0	0	0	0	0	0	0	0	0	0	0	0	0	0	0	0	0	0	0	0	0	0	0	0	0	0	0	0	0	0	0	0	0	0	0
CAAPA_122148	0	0	0	0	0	1	0	0	0	0	0	0	0	0	0	0	0	0	0	0	0	0	0	0	0	0	0	0	0	0	0	0	0	0	0	0	0	0	0	0	0	0	0	0	0	0	0
CAAPA_122149	1	1	1	1	1	1	1	1	1	1	1	1	1	1	1	1	1	1	1	1	1	1	1	1	1	1	1	1	1	1	1	1	1	1	1	1	1	1	1	1	1	1	1	1	1	1	1
CAAPA_122150	0	1	0	1	0	0	0	1	0	0	0	1	0	0	1	0	0	1	0	0	0	0	0	0	0	0	0	0	0	0	0	0	0	0	0	1	0	1	1	0	0	0	0	0	0	0	0
CAAPA_122151	1	0	1	0	0	0	1	1	1	0	0	1	0	1	1	1	1	0	1	1	1	1	0	0	1	1	0	0	1	1	0	0	1	1	1	0	0	1	1	0	0	0	1	0	1	1	0
CAAPA_122152	1	1	0	0	0	1	1	1	0	1	0	0	1	0	1	0	1	1	0	0	1	1	0	0	0	0	1	1	1	0	1	1	1	0	1	0	1	0	0	0	1	1	0	0	1	1	1
CAAPA_122153	0	1	1	1	1	1	0	1	1	1	0	1	0	0	0	1	1	0	1	1	0	0	1	1	0	0	0	0	0	1	1	0	0	0	0	1	1	0	0	1	0	0	0	1	0	1	0
CAAPA_122154	1	1	1	1	1	1	1	1	1	0	1	1	1	1	1	1	1	1	1	1	1	1	1	1	1	1	1	1	1	1	1	1	1	1	1	1	1	1	1	0	1	1	1	1	1	1	1
CAAPA_122155	0	0	0	0	0	0	0	0	0	0	0	0	0	0	0	0	0	0	0	0	0	0	0	0	0	0	0	0	0	0	0	0	0	0	0	0	0	0	0	0	0	0	0	0	0	0	0
CAAPA_122156	0	0	0	0	0	0	0	0	0	0	0	1	0	0	0	0	0	0	0	0	0	0	0	0	0	0	0	1	0	0	0	0	0	1	0	0	0	0	0	0	0	0	0	0	0	0	0
CAAPA_122157	0	0	0	0	0	0	0	0	0	0	0	0	0	0	0	0	0	0	0	0	0	0	0	0	0	0	0	0	0	0	0	0	0	0	0	0	0	0	0	0	0	0	0	0	0	0	0
CAAPA_122158	1	1	1	1	1	1	1	1	1	1	1	1	0	1	1	1	1	1	1	1	1	1	1	1	1	1	1	1	1	1	1	1	1	1	1	1	1	1	1	1	1	1	1	1	1	1	1
CAAPA_122159	1	0	1	0	0	1	1	1	1	1	1	1	0	1	1	1	0	1	1	0	1	1	1	1	0	1	0	1	1	1	1	0	1	1	1	1	1	0	0	0	1	1	1	1	1	1	0
CAAPA_122160	1	0	1	0	0	0	1	0	1	0	0	1	0	0	1	1	0	1	1	0	1	1	0	1	1	1	0	0	1	0	0	0	0	1	0	0	0	0	0	0	0	0	1	0	1	0	1
CAAPA_122161	1	1	1	1	1	1	1	1	1	0	1	1	1	0	1	1	0	1	0	1	1	0	1	0	1	1	1	1	0	1	0	1	1	0	0	0	1	1	1	1	1	1	0	1	0	1	1
CAAPA_122162	1	1	0	0	0	1	1	0	0	0	0	0	0	1	0	1	1	1	0	0	1	0	1	1	1	0	0	1	1	0	0	0	0	0	0	0	0	0	0	1	1	0	0	0	0	0	0
CAAPA_122163	1	1	1	1	1	1	1	1	1	1	1	1	1	1	1	1	1	1	1	1	1	1	1	1	1	1	1	1	1	1	1	1	1	1	1	1	1	1	1	1	1	1	0	1	1	1	1
CAAPA_122164	1	0	0	1	1	1	1	0	0	0	1	1	0	0	1	1	1	1	1	1	1	1	0	1	1	1	1	1	1	0	1	1	1	1	0	1	1	1	1	1	1	1	1	1	1	0	0
CAAPA_122165	0	0	0	0	0	1	0	0	0	0	0	1	0	0	0	0	0	0	0	0	0	0	0	0	0	0	0	0	0	0	0	0	0	0	0	0	1	0	0	0	1	1	0	0	0	1	1
CAAPA_122166	0	0	0	0	0	0	0	0	0	0	0	0	0	0	0	0	0	0	0	0	0	1	0	0	0	0	1	0	0	0	0	0	0	0	0	0	0	0	0	0	0	0	0	1	0	0	0
CAAPA_122167	1	0	0	0	0	1	1	0	0	0	0	0	0	0	0	1	0	1	0	0	1	1	0	0	0	0	0	0	0	0	0	0	1	0	0	0	1	1	0	1	1	1	0	1	0	0	0
CAAPA_122168	0	0	0	0	0	1	1	1	1	0	1	0	1	1	1	0	0	0	1	1	0	0	0	0	0	1	0	0	0	0	0	0	1	0	0	0	0	0	0	0	0	1	0	0	1	0	0
CAAPA_122169	1	1	0	0	0	1	1	0	0	0	0	0	0	1	0	1	1	1	0	0	1	0	1	1	1	0	0	1	1	0	0	0	0	0	0	0	0	0	0	1	1	0	0	0	0	0	0
CAAPA_122170	1	1	0	0	0	1	1	1	1	1	0	0	1	0	1	0	1	1	1	0	1	1	0	1	0	0	1	1	1	1	1	1	1	0	1	1	1	0	0	0	1	1	0	0	1	1	1
CAAPA_122171	1	1	1	1	1	1	1	1	1	1	1	1	1	1	1	1	1	1	1	1	1	1	1	1	1	1	1	1	1	1	1	1	1	1	1	1	1	1	1	1	1	1	1	1	1	1	1
CAAPA_122172	1	0	0	0	0	0	1	0	0	0	1	0	0	0	0	0	0	0	0	0	0	0	0	0	0	0	0	0	0	0	0	0	0	1	0	1	0	0	0	0	0	0	0	0	0	0	0
CAAPA_122173	0	0	0	0	0	1	1	0	0	1	1	1	0	0	1	0	1	0	1	1	1	1	0	0	1	1	0	1	1	0	0	1	1	0	1	1	0	0	0	0	0	1	0	0	0	1	0
CAAPA_122174	1	1	1	1	1	1	1	1	1	1	0	1	1	1	1	1	1	1	1	1	1	1	1	1	1	1	1	1	1	1	1	1	1	1	0	1	1	1	1	1	1	1	1	1	1	1	1
CAAPA_122175	1	1	1	1	1	1	1	1	1	1	1	1	1	1	1	1	1	0	1	0	0	1	1	0	1	1	1	1	1	0	1	1	1	0	1	1	1	1	1	1	1	1	1	1	1	1	1
CAAPA_122176	1	1	1	1	1	1	1	1	1	1	1	1	1	0	1	1	1	1	1	1	1	0	1	1	1	1	1	1	1	1	1	1	1	1	0	1	0	1	1	1	1	0	1	0	1	1	1
CAAPA_122177	0	0	0	0	0	0	1	0	0	0	0	1	0	0	0	1	0	0	0	0	0	0	0	0	0	0	0	0	0	1	0	0	0	0	0	1	0	0	0	0	0	0	0	0	0	0	0
CAAPA_122178	0	0	0	0	0	0	0	0	0	0	0	0	0	0	0	0	0	0	0	0	0	0	0	0	0	0	0	0	0	0	0	0	0	0	0	0	0	0	0	0	0	0	0	0	1	0	0
CAAPA_122179	1	1	1	1	1	1	1	1	1	1	1	1	1	1	1	1	1	1	1	1	1	1	1	1	1	1	1	1	1	1	1	1	1	1	1	1	1	1	1	1	1	1	1	1	1	1	1
CAAPA_122180	0	1	0	0	0	0	1	0	0	0	0	0	1	0	0	0	1	1	1	0	1	0	0	1	0	0	1	1	1	0	1	1	0	0	1	0	1	0	0	0	1	1	0	0	0	0	1
CAAPA_122181	0	0	0	0	0	0	0	0	0	0	0	1	0	1	0	0	0	0	0	0	0	0	1	0	0	0	1	0	0	0	0	0	0	0	0	0	0	0	0	0	0	0	0	0	0	0	0
CAAPA_122182	1	0	0	1	0	0	0	1	0	0	1	0	0	0	0	0	0	0	0	0	0	0	0	1	0	0	0	0	0	1	0	0	0	0	0	0	0	0	0	0	0	0	0	0	0	0	0
CAAPA_122183	1	1	1	1	1	1	1	1	1	1	1	1	1	1	1	1	1	1	1	1	1	1	1	0	1	1	1	1	0	1	0	1	1	1	0	1	1	1	1	1	1	0	1	0	1	1	1
CAAPA_122184	1	1	1	1	1	1	1	1	1	1	1	1	1	1	1	1	1	1	1	1	1	1	1	1	1	1	1	1	1	1	1	1	1	1	1	1	1	1	1	1	1	1	1	1	1	1	1
CAAPA_122185	0	0	0	0	0	0	0	0	0	0	0	0	0	0	0	1	0	0	0	0	0	0	0	0	0	0	0	0	0	0	0	0	0	0	0	0	0	0	0	1	0	0	0	0	0	0	0
CAAPA_122186	1	1	1	1	1	1	1	1	1	1	1	1	1	1	1	1	1	1	1	1	1	1	1	1	1	1	1	1	1	1	1	1	1	1	1	1	1	1	1	1	1	1	1	1	1	1	1
CAAPA_122187	0	1	0	1	0	1	0	1	1	1	0	0	1	0	0	0	0	0	0	1	1	1	1	1	1	0	1	1	0	1	0	0	1	0	0	0	0	1	0	1	0	1	0	1	0	1	0
CAAPA_122188	1	0	1	1	0	0	1	1	1	1	0	1	1	0	0	0	1	1	1	0	1	1	1	1	0	1	1	0	1	1	1	1	1	1	0	0	1	1	1	0	0	1	0	1	1	0	0
CAAPA_122189	0	0	0	0	0	0	0	0	0	0	0	0	0	0	0	0	0	0	0	0	0	0	0	0	1	0	0	0	0	0	0	0	0	0	0	0	0	0	0	0	0	0	0	0	0	0	0
CAAPA_122190	1	0	1	0	0	0	1	1	1	1	0	1	1	0	1	0	1	0	1	0	1	1	1	1	0	1	1	0	1	1	1	1	1	1	0	0	1	1	1	0	0	1	0	1	1	0	0
CAAPA_122191	1	1	1	1	1	1	1	1	1	1	1	1	1	1	1	1	1	1	1	1	1	1	1	1	1	1	1	1	1	1	1	1	1	1	1	1	1	1	1	1	1	1	1	1	1	1	1
CAAPA_122192	0	0	0	0	0	1	0	0	0	0	0	0	0	0	0	0	0	0	0	0	0	0	0	0	0	0	0	0	0	0	0	0	0	0	0	0	0	0	0	0	0	0	0	0	0	0	0
CAAPA_122193	0	0	0	0	0	0	0	0	0	0	0	0	0	0	0	0	0	0	0	0	0	0	0	0	0	0	0	0	0	0	0	0	0	0	0	0	0	0	0	0	0	0	0	0	0	0	0
CAAPA_122194	0	0	0	0	0	0	0	0	0	0	0	0	0	0	0	0	0	0	0	0	0	0	0	0	0	0	0	0	0	0	0	0	0	0	0	0	0	0	0	0	0	0	0	0	0	0	0
CAAPA_122195	1	1	1	1	0	1	0	1	0	1	1	1	0	1	1	1	1	0	0	1	1	0	1	1	1	1	1	0	1	1	1	0	0	1	0	0	0	1	0	1	0	0	0	0	0	0	1
CAAPA_122196	1	0	0	0	1	1	1	1	1	1	0	1	0	1	1	1	1	0	1	1	0	1	1	0	0	1	1	0	1	1	0	0	1	0	0	1	1	1	1	1	1	1	1	0	0	1	0
CAAPA_122197	0	0	0	0	0	0	0	0	0	0	0	0	0	0	0	0	0	0	0	0	0	0	0	0	0	0	0	0	0	0	0	0	0	0	0	0	0	0	0	0	0	0	0	0	0	0	0
CAAPA_122198	0	0	0	0	0	0	0	0	0	0	0	0	0	0	0	0	0	0	0	0	0	0	0	0	0	0	0	0	0	0	0	0	0	0	0	0	0	0	0	0	0	0	0	0	0	0	0
CAAPA_122199	0	0	0	0	0	0	0	0	0	0	0	0	0	0	0	0	0	0	0	0	0	0	0	0	0	0	0	0	0	0	0	0	0	0	0	0	0	0	0	0	0	0	0	0	0	0	0
CAAPA_122200	0	0	0	0	0	0	0	0	0	0	0	0	0	0	0	0	0	0	0	0	0	0	0	0	0	0	0	0	0	0	0	0	0	0	0	0	0	0	0	0	0	0	0	0	0	0	0
CAAPA_122201	1	1	1	0	1	1	0	1	1	1	1	1	0	1	1	1	1	0	1	1	1	1	1	1	1	1	1	1	0	1	1	1	1	0	1	1	1	1	1	1	1	0	1	1	1	1	1
CAAPA_122202	1	1	0	0	0	1	1	0	0	0	1	0	0	1	0	1	1	1	0	0	1	0	1	1	1	0	0	1	1	0	1	1	0	0	1	0	0	0	0	1	1	0	0	0	0	1	0
CAAPA_122203	1	1	1	0	1	1	0	0	1	0	1	1	0	1	1	1	1	1	1	1	1	0	0	1	0	0	1	1	1	1	1	1	0	0	1	1	0	0	0	1	1	0	1	0	0	0	0
CAAPA_122204	0	0	0	0	0	0	0	0	0	0	0	0	0	0	0	0	0	0	0	0	0	0	0	0	0	0	0	0	0	0	0	0	0	0	0	0	0	0	0	0	0	0	0	0	0	0	0
CAAPA_122205	0	0	0	0	0	0	0	0	0	0	0	0	0	0	0	0	0	0	0	0	0	0	0	0	0	0	0	0	0	0	0	0	0	0	0	0	0	0	0	0	0	0	0	0	0	0	0
CAAPA_122206	1	1	0	0	0	1	1	1	1	1	0	0	1	0	1	0	1	0	1	0	1	1	0	1	0	0	1	1	1	1	1	0	1	0	1	1	1	0	0	0	1	1	0	0	1	1	0
CAAPA_122207	1	1	0	0	0	1	1	0	0	0	0	0	0	0	0	1	0	0	0	0	1	0	0	1	0	0	0	1	1	0	0	0	0	0	0	0	0	0	0	1	1	0	0	0	0	0	0
CAAPA_122208	1	0	0	0	1	1	0	1	1	1	0	0	0	1	0	1	1	0	1	1	1	1	1	0	0	1	1	0	0	1	0	0	1	0	0	1	1	1	1	1	1	0	1	0	0	1	0
CAAPA_122209	1	0	0	0	0	1	1	0	0	0	0	1	0	0	1	1	1	1	1	1	1	1	0	1	0	1	1	1	1	0	1	1	1	1	0	0	1	1	1	1	1	0	1	1	1	0	0
CAAPA_122210	1	1	1	1	1	1	1	1	1	1	1	1	1	1	1	1	1	1	1	1	1	1	1	1	1	1	1	0	0	1	1	1	1	1	0	1	1	1	0	1	1	1	1	1	1	1	0
CAAPA_122211	0	0	0	0	0	0	0	0	0	0	0	0	0	0	0	0	0	0	0	0	0	0	0	0	0	0	0	0	0	0	0	0	1	0	0	0	0	0	0	0	0	0	0	0	0	0	0
CAAPA_122212	1	1	0	1	1	1	1	0	1	0	1	1	0	0	1	1	1	1	1	1	0	1	0	1	1	1	0	1	1	1	0	1	1	1	0	1	1	1	1	1	1	1	1	1	1	0	0
CAAPA_122213	0	0	1	0	0	0	0	1	0	0	0	0	0	0	0	0	0	0	1	0	0	0	0	0	0	0	0	0	0	0	0	0	0	0	0	0	0	0	0	0	0	0	0	0	0	1	0
CAAPA_122214	0	0	0	0	0	0	0	0	0	0	0	0	0	0	0	0	0	0	0	0	0	0	0	0	0	0	0	0	0	0	0	0	0	0	0	0	0	0	0	0	0	0	0	0	0	0	0
CAAPA_122215	0	0	0	0	0	0	1	0	0	0	0	0	0	0	0	0	0	0	0	0	0	0	0	1	0	0	0	0	0	0	0	0	0	0	0	0	0	0	0	0	0	0	0	0	0	0	0
CAAPA_122216	1	1	1	1	1	1	1	1	1	1	1	1	1	1	1	1	1	1	1	1	1	1	1	1	1	0	1	1	1	1	1	1	1	1	1	1	1	1	1	1	1	1	1	1	1	1	1
CAAPA_122217	1	0	0	0	1	1	0	0	1	1	0	0	0	0	0	0	0	0	0	0	0	0	0	0	0	0	0	0	0	0	0	0	0	0	1	0	0	0	0	0	0	0	0	0	0	0	1
CAAPA_122218	1	1	1	0	1	1	1	0	0	0	0	0	1	0	0	1	1	1	1	1	0	0	1	1	1	1	0	0	1	1	0	1	1	0	1	1	0	1	1	1	1	0	1	0	1	1	0
CAAPA_122219	0	0	0	0	0	0	0	0	0	0	0	0	0	0	0	0	0	0	0	0	0	0	0	0	1	0	0	0	0	0	0	0	0	0	0	0	0	0	0	0	0	0	0	0	0	0	0
CAAPA_122220	0	0	0	0	0	0	0	0	0	0	0	0	0	0	0	0	0	0	0	0	0	0	0	0	0	0	0	0	0	0	0	0	0	0	0	0	0	0	0	0	0	0	0	0	0	0	0
CAAPA_122221	1	1	1	1	1	1	1	1	1	1	1	1	1	1	1	1	1	1	1	1	1	1	1	1	1	1	1	1	1	1	1	1	1	1	1	1	1	1	1	1	1	1	1	1	0	1	1
CAAPA_122222	0	0	0	0	0	0	0	0	0	0	0	1	0	0	1	1	0	0	0	0	0	1	0	1	0	0	1	0	0	1	0	0	0	0	0	1	1	1	1	0	1	0	0	0	0	1	0
CAAPA_122223	1	1	1	1	1	1	1	1	1	1	1	1	1	1	1	1	1	1	1	1	1	1	1	1	1	1	1	1	1	1	1	1	1	1	1	1	1	1	1	1	1	1	1	1	1	1	1
CAAPA_122224	1	1	1	1	1	1	1	1	1	1	1	1	1	1	1	1	1	1	0	1	1	1	1	1	1	1	1	0	1	1	1	1	1	1	1	1	1	1	1	1	1	1	1	1	1	0	1
CAAPA_122225	1	1	1	1	1	1	1	1	1	1	1	1	1	1	1	1	1	1	1	1	1	1	1	1	1	1	1	1	1	1	1	1	1	1	1	1	1	1	1	1	1	1	1	1	1	1	1
CAAPA_122226	1	1	1	0	1	1	1	0	1	1	1	1	1	0	1	1	0	1	1	1	1	1	1	1	1	1	1	1	1	1	1	1	1	1	1	1	1	1	1	1	1	1	1	1	1	1	1
CAAPA_122227	1	1	1	1	1	1	1	1	1	1	1	1	1	1	0	1	1	1	1	1	1	1	1	1	1	1	1	1	1	1	1	1	1	1	1	1	1	1	1	1	1	1	1	1	1	1	1
CAAPA_122228	0	0	0	0	0	0	0	0	0	1	0	0	0	0	1	0	0	1	0	1	0	0	0	0	0	1	0	1	0	0	0	0	0	0	0	0	0	0	0	0	0	0	0	0	0	0	0
CAAPA_122229	0	0	0	0	0	0	0	0	0	0	0	0	1	0	0	0	0	0	0	0	0	0	0	0	0	0	0	0	0	0	0	0	0	0	0	0	0	0	0	0	0	0	0	0	0	0	0
CAAPA_122230	1	0	0	0	0	1	1	0	0	0	0	1	0	0	1	1	1	1	1	1	1	1	0	1	0	1	0	1	0	0	1	0	1	1	0	0	1	1	0	1	1	1	1	1	1	0	0
CAAPA_122231	0	0	0	0	0	0	0	0	0	0	0	0	0	0	0	0	0	0	0	0	0	0	0	0	0	0	0	0	0	0	0	0	0	0	0	0	0	0	0	0	0	0	0	0	0	0	0
CAAPA_122232	1	1	1	1	1	1	1	1	1	1	1	1	1	1	1	1	1	1	1	1	1	1	1	0	1	1	1	1	0	1	0	1	1	1	1	1	1	1	1	1	1	0	1	1	1	1	1
CAAPA_122233	0	0	0	0	0	0	0	0	0	0	0	0	0	0	0	0	0	0	0	0	0	0	0	0	0	0	0	0	0	0	0	0	0	0	0	0	0	0	0	0	0	0	0	0	0	0	0
CAAPA_122234	0	0	0	0	0	0	0	0	0	1	0	0	0	0	0	0	0	0	0	0	0	0	0	0	0	0	0	0	0	0	0	0	0	0	0	0	0	0	0	0	0	0	0	0	0	0	0
CAAPA_122235	1	1	1	1	1	1	1	1	1	1	1	1	1	1	1	1	1	1	1	1	1	1	1	1	1	1	1	1	1	1	1	1	1	0	1	1	1	1	1	1	1	1	1	1	1	1	1
CAAPA_122236	1	1	1	1	0	1	1	1	0	0	1	1	1	1	0	1	1	1	1	1	1	1	1	1	1	1	1	1	1	1	1	1	1	1	1	1	1	1	1	1	1	1	0	1	1	1	0
CAAPA_122237	1	0	0	0	1	1	1	1	1	1	1	1	0	0	1	1	1	1	1	1	1	1	1	0	1	1	0	0	1	0	0	0	1	0	0	1	1	1	0	1	0	0	1	0	0	1	0
CAAPA_122238	0	0	0	0	0	0	0	0	0	0	0	0	0	0	0	0	0	0	0	0	0	0	0	0	0	0	0	0	0	0	0	0	0	0	0	0	0	0	0	0	0	0	0	0	0	0	0
CAAPA_122239	0	1	1	1	0	0	0	1	1	1	1	0	1	1	0	1	0	1	0	0	0	1	1	1	1	0	1	0	0	0	0	0	1	0	1	1	1	0	0	0	1	1	1	0	1	1	0
CAAPA_122240	1	0	1	1	1	1	1	0	0	0	0	1	1	1	1	1	1	1	0	1	1	1	1	1	1	1	1	0	1	1	1	1	0	1	0	1	0	1	1	1	1	0	1	0	1	1	1
CAAPA_122241	1	1	1	1	1	1	1	1	1	1	1	1	1	1	1	1	1	1	1	1	1	1	1	1	1	1	1	1	1	1	1	1	1	1	1	1	1	1	1	1	1	1	1	1	1	1	1
CAAPA_122242	0	1	0	0	1	0	0	0	1	0	0	1	1	0	0	0	0	0	0	1	0	0	0	0	0	1	0	0	0	1	1	0	0	1	1	0	0	0	1	0	0	0	0	0	0	0	1
CAAPA_122243	1	0	0	0	0	1	0	1	1	1	1	1	1	1	1	0	0	0	0	1	1	0	0	1	0	1	1	0	1	1	1	1	0	1	1	0	0	0	0	1	1	1	1	0	0	0	1
CAAPA_122244	1	1	1	1	1	1	1	1	1	1	1	1	1	1	1	1	1	1	1	1	1	1	1	1	1	1	1	1	1	1	1	1	1	1	1	1	1	1	1	1	1	1	1	1	1	1	1
CAAPA_122245	0	0	1	1	0	0	1	1	1	1	0	1	1	0	0	0	1	1	1	0	1	1	1	0	0	1	1	0	0	1	1	1	1	0	1	0	1	1	1	1	1	1	0	1	0	0	0
CAAPA_122246	0	0	0	0	0	1	1	0	0	0	1	0	0	1	0	1	0	1	0	0	0	0	0	0	0	0	0	0	1	0	1	0	0	0	1	0	0	0	0	0	0	1	0	0	0	0	0
CAAPA_122247	1	1	0	0	0	1	1	1	1	1	0	0	1	0	1	0	1	1	1	0	1	1	0	1	0	0	1	1	1	1	1	1	1	0	1	1	1	0	1	0	1	1	1	0	1	1	1
CAAPA_122248	0	0	1	0	0	0	0	0	1	0	1	1	0	1	0	0	0	0	0	1	0	0	1	0	0	0	0	0	0	1	0	1	0	1	0	0	1	0	0	0	0	0	0	0	0	0	0
CAAPA_122249	1	1	1	1	0	0	1	1	1	1	1	1	1	1	1	1	1	1	1	1	1	1	1	1	0	1	1	1	1	1	1	1	1	1	1	1	1	1	1	1	1	0	1	1	1	1	1
CAAPA_122250	1	1	1	1	1	1	1	1	1	1	1	1	1	1	1	1	1	1	1	1	1	1	1	1	1	1	1	1	1	1	1	1	1	1	1	1	1	1	1	1	1	1	1	1	1	1	1
CAAPA_122251	0	0	0	1	0	0	0	0	0	0	0	0	0	0	0	1	0	0	0	0	0	0	0	0	0	0	0	0	0	0	0	0	0	0	0	0	0	0	0	1	0	0	0	0	0	0	0
CAAPA_122252	1	1	1	1	1	1	1	1	1	1	1	1	1	1	1	1	1	1	1	1	1	1	1	1	1	1	1	1	1	1	1	1	1	1	1	1	1	1	1	1	1	1	1	1	1	1	1
CAAPA_122253	0	0	0	0	0	0	0	0	0	0	0	0	0	0	0	0	0	0	0	0	0	0	0	0	0	0	0	0	0	0	0	0	0	0	0	0	0	0	0	0	0	0	0	0	0	0	0
CAAPA_122254	1	1	0	0	0	0	0	0	1	0	0	1	1	1	0	0	1	1	1	1	1	0	0	0	1	1	1	0	0	1	1	1	0	0	1	1	1	1	1	0	0	1	0	1	0	0	1
CAAPA_122255	1	0	1	1	0	0	0	0	1	0	0	1	0	0	0	1	0	0	1	0	0	0	0	0	0	0	0	0	1	0	1	1	0	0	0	0	1	1	0	0	0	0	0	0	0	0	0
CAAPA_122256	1	0	0	0	0	1	0	1	1	1	0	0	0	0	0	1	0	1	1	1	0	0	0	1	0	1	0	0	0	1	1	0	0	0	0	0	0	0	1	1	1	0	0	0	0	1	0
CAAPA_122257	1	1	0	0	0	0	1	0	1	0	0	0	1	0	0	0	0	1	0	0	1	0	0	0	0	0	0	0	0	1	1	1	0	0	1	1	1	0	1	0	0	1	1	0	0	0	1
CAAPA_122258	1	1	1	1	1	1	1	1	1	1	1	1	1	1	1	1	1	1	1	1	1	1	1	1	1	1	1	1	1	1	1	1	1	1	1	1	1	1	1	1	1	1	1	1	1	1	1
CAAPA_122259	1	1	1	1	1	1	1	1	1	1	1	1	1	1	1	1	1	1	1	1	0	1	1	1	1	1	1	1	1	1	1	1	1	1	1	1	1	1	1	1	1	1	1	1	1	1	1
CAAPA_122260	1	1	1	1	1	1	1	1	1	1	1	1	1	1	1	1	1	1	1	1	1	1	1	1	1	1	1	1	1	1	1	1	1	1	1	1	1	1	1	1	1	1	1	1	1	1	1
CAAPA_122261	1	1	0	1	1	1	1	1	0	0	0	1	0	1	0	1	1	0	0	1	0	0	1	1	1	1	0	0	0	0	1	1	1	0	1	0	1	0	1	1	0	1	0	0	0	1	0
CAAPA_122262	1	0	1	1	0	0	0	1	0	0	1	1	1	1	0	1	1	0	1	1	0	1	1	0	0	1	1	1	1	1	1	0	0	0	0	0	0	0	1	1	0	1	0	0	1	1	0
CAAPA_122263	0	0	0	1	1	0	0	0	0	0	0	1	1	0	1	0	0	1	0	0	1	0	1	0	0	0	0	1	0	0	1	0	0	0	0	1	1	0	0	0	0	0	1	0	0	0	0
CAAPA_122264	0	0	0	1	0	0	0	1	0	0	1	1	0	0	0	0	0	0	0	1	0	0	0	0	1	0	1	0	1	0	1	1	0	0	0	0	0	0	0	0	0	1	0	1	0	1	1
CAAPA_122265	0	0	0	0	0	0	0	0	0	0	0	0	0	0	0	0	0	0	0	0	0	0	0	0	0	0	0	0	0	0	0	0	0	0	0	0	0	0	0	0	0	0	0	0	0	0	0
CAAPA_122266	1	1	0	0	1	1	0	0	0	0	0	0	1	0	0	0	0	0	0	0	0	0	0	1	0	0	1	0	0	0	1	0	0	0	1	0	0	0	0	0	0	0	0	0	0	0	0
CAAPA_122267	0	0	0	0	0	1	0	0	0	0	0	0	0	0	0	1	0	1	0	0	0	0	0	0	0	0	0	0	0	0	0	0	0	0	0	0	0	0	0	0	0	0	0	0	0	1	0
CAAPA_122268	1	1	1	1	1	1	0	1	1	1	1	1	1	0	1	1	1	1	0	1	1	0	1	0	1	1	0	1	0	1	0	1	0	1	0	1	0	1	0	0	0	0	1	0	1	1	1
CAAPA_122269	1	1	1	1	1	1	1	1	1	1	0	1	1	1	1	1	1	1	1	1	0	1	1	1	1	1	1	1	1	1	1	1	0	1	1	1	1	1	0	1	1	1	1	1	1	1	1
CAAPA_122270	0	1	1	1	0	1	0	0	1	0	1	1	1	1	0	1	1	1	1	1	1	0	1	0	0	1	1	0	0	1	1	1	0	0	1	1	1	0	1	1	0	1	1	0	0	0	1
CAAPA_122271	0	0	0	0	0	0	0	0	0	0	0	0	0	0	0	0	0	0	0	0	0	1	0	0	0	0	1	0	0	0	0	0	0	0	0	0	0	1	1	0	1	0	0	0	0	1	0
CAAPA_122272	1	1	1	1	1	1	1	1	1	1	1	1	1	1	1	1	1	1	1	1	1	1	1	1	1	1	1	1	1	1	1	1	1	1	1	1	1	1	1	1	1	1	1	1	1	1	1
CAAPA_122273	0	0	0	1	1	0	0	1	0	1	1	1	0	0	1	0	0	0	0	1	0	1	1	1	1	1	1	0	0	0	1	1	1	1	1	1	1	1	0	0	0	1	1	1	0	1	1
CAAPA_122274	1	1	0	1	0	0	0	1	0	1	0	0	0	1	0	1	1	1	1	0	0	0	0	0	0	0	1	1	0	0	1	1	0	1	1	1	1	0	1	1	0	0	1	0	1	1	0
CAAPA_122275	1	0	0	1	0	1	1	1	1	1	0	1	1	0	1	1	1	1	1	0	1	1	1	0	0	1	1	1	0	1	0	1	1	1	0	0	1	1	1	0	1	0	0	0	1	0	0
CAAPA_122276	1	1	1	1	0	0	1	1	1	1	1	1	1	1	1	0	1	1	0	0	1	1	1	1	0	0	1	1	1	1	1	1	0	0	0	1	1	1	1	1	1	1	0	1	0	0	1
CAAPA_122277	0	0	0	0	0	0	0	0	0	0	0	0	0	0	0	0	0	0	0	0	0	0	0	1	0	0	0	1	0	0	0	0	0	0	0	0	0	1	1	0	1	0	0	1	0	0	0
CAAPA_122278	0	0	0	0	0	0	0	0	0	0	0	0	0	0	0	0	0	0	0	0	0	0	0	0	0	0	0	0	0	0	0	0	0	0	0	0	0	0	0	0	0	0	0	0	0	0	0
CAAPA_122279	0	0	1	0	0	0	1	0	1	1	0	1	0	0	0	0	0	1	0	1	0	0	1	0	0	1	0	0	0	0	0	0	0	0	0	0	0	0	0	0	0	1	0	0	0	0	0
CAAPA_122280	0	0	0	0	0	0	0	0	0	0	0	0	0	0	0	0	0	0	0	0	0	0	0	0	0	0	0	0	0	0	0	0	0	0	0	0	0	0	0	0	0	0	0	0	0	0	0
CAAPA_122281	0	0	0	0	0	0	0	0	0	0	0	0	0	0	0	0	0	0	0	0	0	0	0	0	0	0	1	0	0	0	0	1	0	0	1	0	0	0	0	0	0	0	0	0	0	0	0
CAAPA_122282	0	0	0	0	0	0	0	0	0	0	0	0	0	0	0	0	0	0	0	0	0	0	0	0	0	0	0	0	0	0	0	0	0	0	0	0	0	0	0	0	0	0	0	0	0	0	0
CAAPA_122283	0	0	0	0	0	0	0	0	0	0	0	0	0	0	0	0	0	0	0	0	0	0	0	0	0	0	0	0	0	0	0	0	0	0	0	0	0	0	0	0	0	0	0	0	0	0	0
CAAPA_122284	0	1	0	1	1	0	0	0	1	0	0	0	0	1	1	0	0	1	0	0	0	0	1	0	0	1	0	0	0	0	0	1	0	0	0	0	0	0	0	0	0	0	0	0	0	0	1
CAAPA_122285	1	1	1	1	1	1	1	1	1	1	1	1	1	1	1	1	1	1	1	1	1	1	1	1	1	1	1	1	1	1	1	1	1	1	1	1	1	1	1	1	1	1	1	1	1	1	1
CAAPA_122286	1	1	1	1	1	0	1	1	1	1	0	1	0	0	0	1	1	0	1	1	1	0	1	1	1	1	1	0	0	1	1	0	1	0	1	0	1	1	1	0	1	1	0	0	1	1	1
CAAPA_122287	1	1	1	1	1	1	1	1	1	1	1	1	1	1	1	1	1	1	1	1	1	1	1	1	1	1	1	1	1	1	1	1	1	1	1	1	1	1	1	1	1	1	1	1	1	1	1
CAAPA_122288	0	0	0	0	0	0	0	0	0	0	0	0	0	0	0	0	0	0	0	0	0	0	0	0	0	0	1	0	0	0	0	0	0	0	0	0	0	0	0	0	0	0	0	0	0	1	0
CAAPA_122289	0	0	1	0	0	0	1	0	0	0	0	0	0	0	0	1	0	1	1	0	0	0	0	0	0	0	0	1	0	0	0	0	0	1	0	1	1	1	0	0	0	0	0	0	0	1	0
CAAPA_122290	0	0	0	0	0	0	0	0	0	0	0	0	0	0	0	0	0	0	0	0	0	0	0	0	0	0	0	0	0	0	0	0	0	0	0	0	0	0	0	0	0	0	0	0	0	0	0
CAAPA_122291	1	1	1	1	1	1	1	1	0	1	1	1	1	0	1	0	1	1	1	1	1	0	1	0	0	1	0	1	0	1	0	0	1	1	1	1	0	0	0	1	0	1	0	1	0	0	1
CAAPA_122292	0	0	0	0	0	0	0	0	0	0	0	0	0	0	0	0	0	0	0	0	0	0	0	0	0	0	0	0	0	0	0	0	0	0	0	0	0	0	0	0	0	0	0	0	0	0	0
CAAPA_122293	0	0	0	0	0	0	0	0	0	0	1	0	0	1	0	0	0	0	0	1	0	1	0	0	0	0	1	1	0	0	1	1	1	0	1	1	1	1	1	0	0	1	0	1	0	1	0
CAAPA_122294	0	0	0	1	1	0	0	0	1	1	0	0	1	0	1	1	0	1	0	0	1	0	1	1	1	1	0	0	0	0	1	0	1	1	1	0	1	0	1	0	0	1	0	0	0	0	0
CAAPA_122295	0	0	0	0	0	0	0	0	0	0	0	0	0	0	0	0	0	0	0	0	0	0	0	0	0	0	0	0	0	0	0	0	0	0	0	0	0	0	0	0	0	0	0	0	0	0	0
CAAPA_122296	1	1	0	0	0	0	0	0	1	0	0	0	0	0	0	1	1	0	1	1	1	1	1	1	1	0	0	1	1	0	0	1	1	0	0	1	1	1	1	1	1	0	0	1	0	1	0
CAAPA_122297	1	0	0	0	0	0	0	0	0	0	1	0	0	0	0	0	0	0	0	1	0	0	0	0	0	0	1	0	0	0	0	0	0	0	0	0	0	0	0	0	0	0	0	0	1	0	0
CAAPA_122298	0	0	0	0	0	0	0	0	0	0	0	0	0	0	0	0	0	0	0	0	0	0	0	0	0	0	0	0	0	0	0	0	0	0	0	0	0	0	0	0	0	0	0	0	0	0	0
CAAPA_122299	0	0	0	0	0	0	0	0	0	0	0	0	0	0	0	0	0	0	0	0	0	0	0	0	0	0	0	1	0	0	0	0	0	0	0	0	0	0	0	0	0	0	0	0	0	0	0
CAAPA_122300	1	1	1	1	0	1	1	1	1	1	0	1	1	0	0	1	1	1	1	1	1	1	1	0	1	1	1	1	0	1	1	1	1	1	0	1	1	1	1	1	1	1	0	0	1	0	0
CAAPA_122301	0	0	0	0	0	0	0	0	0	0	0	0	0	0	0	0	0	0	0	0	0	0	0	0	0	0	0	0	0	0	0	0	0	0	0	0	0	0	0	0	0	0	0	0	0	0	0
CAAPA_122302	0	1	0	1	1	0	0	1	0	1	0	1	1	0	1	0	0	1	0	0	1	0	1	1	0	0	0	0	0	0	1	0	0	0	0	1	0	1	0	1	1	0	0	0	0	0	0
CAAPA_122303	0	1	0	0	0	0	0	0	0	0	1	0	1	1	0	1	0	0	0	0	0	0	1	1	1	0	1	1	1	1	1	0	0	0	0	1	0	0	1	0	1	0	0	0	0	0	0
CAAPA_122304	1	1	1	1	1	1	1	1	0	1	1	1	1	1	1	1	1	1	1	1	1	1	1	1	1	1	1	1	1	1	1	1	1	1	1	1	1	1	1	1	1	1	0	1	1	1	0
CAAPA_122305	1	0	1	1	0	0	0	1	0	0	1	1	1	1	0	1	1	0	1	1	0	1	1	0	0	1	1	1	1	1	0	0	0	1	0	0	0	0	1	1	1	1	0	0	1	1	0
CAAPA_122306	1	1	1	1	0	1	1	1	0	0	1	1	1	1	0	1	1	1	1	1	1	1	1	1	1	1	1	1	1	1	1	1	1	1	1	1	1	1	1	1	1	1	1	1	1	1	0
CAAPA_122307	1	0	1	0	0	0	0	0	0	0	0	0	0	0	0	0	0	1	0	0	0	0	0	0	0	0	0	0	0	0	0	0	0	1	0	0	0	0	0	0	0	0	0	0	0	0	0
CAAPA_122308	0	0	0	0	0	0	0	0	0	0	0	0	0	0	0	0	0	0	0	0	0	1	0	0	0	0	1	0	0	0	0	0	0	0	0	0	1	0	1	0	1	0	0	0	0	0	0
CAAPA_122309	0	1	1	1	1	0	1	1	0	1	0	1	0	0	1	1	1	0	1	1	1	1	1	1	0	1	1	1	0	1	1	0	0	0	1	1	0	0	0	0	1	1	1	0	1	0	1
CAAPA_122310	0	0	1	1	0	1	1	1	0	1	1	0	0	0	1	1	0	0	0	0	0	1	0	1	0	0	0	1	1	0	0	0	1	0	0	0	0	0	0	1	1	0	0	0	1	1	0
CAAPA_122311	0	0	1	0	0	0	0	1	0	0	0	0	0	0	0	1	1	0	0	0	0	0	0	0	0	0	0	0	0	0	0	0	0	0	0	0	0	0	0	1	0	0	0	0	0	0	1
CAAPA_122312	1	1	1	1	1	1	1	1	1	1	1	1	0	1	1	1	1	1	1	1	1	0	1	1	0	1	1	1	1	1	1	1	1	1	1	1	0	0	0	1	1	1	0	0	1	0	1
CAAPA_122313	1	1	1	0	1	1	0	0	1	0	1	1	0	1	1	1	1	1	1	1	1	0	0	1	1	1	1	1	1	1	1	0	0	0	1	1	0	0	0	1	1	0	1	0	0	0	0
CAAPA_122314	1	0	0	0	0	0	0	1	0	0	1	0	1	0	1	0	0	0	0	0	0	0	0	0	0	0	0	0	0	0	0	0	0	0	0	0	0	0	0	1	0	1	0	0	1	0	0
CAAPA_122315	1	0	0	1	0	1	1	1	1	1	0	1	1	1	1	1	1	0	1	0	0	0	1	1	1	1	1	0	1	0	1	1	0	1	1	1	1	1	1	1	1	0	1	1	1	0	0
CAAPA_122316	1	1	1	1	1	1	1	1	1	1	1	1	1	0	1	1	1	1	1	1	1	1	1	1	1	1	1	1	1	1	1	0	1	1	1	1	1	1	1	1	1	1	1	1	1	1	1
CAAPA_122317	1	1	1	1	1	1	1	1	1	1	1	1	1	1	1	1	1	1	1	1	1	1	1	1	1	1	1	1	1	1	1	1	1	1	1	1	1	1	1	1	1	1	1	1	1	1	1
CAAPA_122318	0	0	0	0	0	0	0	0	0	0	1	0	0	0	0	0	0	0	0	0	0	0	0	0	0	0	1	0	0	1	0	0	0	0	0	0	0	0	0	0	0	0	0	0	0	0	0
CAAPA_122319	0	0	0	0	0	0	0	0	0	0	0	0	0	0	0	0	0	0	0	0	0	0	0	0	0	0	0	0	0	0	0	1	0	0	1	0	0	0	0	0	0	0	0	0	0	0	0
CAAPA_122320	1	1	1	1	0	0	1	1	1	1	1	1	1	1	1	1	1	1	1	1	1	1	1	1	0	1	1	1	1	1	1	1	1	0	1	1	1	0	1	1	1	1	1	0	1	1	1
CAAPA_122321	1	1	1	1	1	1	1	1	1	1	1	1	1	1	1	1	1	1	1	1	1	1	1	1	1	1	1	1	1	1	1	1	1	1	1	1	1	1	1	1	1	1	1	1	1	1	1
CAAPA_122322	0	0	0	0	0	0	0	0	0	0	1	0	0	1	0	0	0	0	0	0	0	0	0	0	0	0	0	0	0	0	1	0	0	0	0	0	0	0	0	0	0	0	0	0	0	0	0
CAAPA_122323	0	0	0	0	0	0	0	0	0	0	0	0	0	0	0	0	0	0	0	0	0	0	0	0	0	0	0	0	0	1	0	0	0	0	0	0	0	0	0	0	0	0	0	0	0	0	0
CAAPA_122324	0	0	1	1	0	0	1	0	0	0	0	0	0	0	0	1	0	0	1	0	0	0	0	0	0	0	0	1	0	0	0	0	0	1	0	1	1	1	0	0	0	0	0	0	1	1	0
CAAPA_122325	0	0	0	0	0	0	0	0	0	0	0	0	0	0	0	0	0	0	0	0	0	0	0	0	0	0	0	0	0	0	0	0	0	0	0	0	0	0	0	0	0	0	0	0	0	0	0
CAAPA_122326	0	0	0	0	0	0	0	0	0	0	0	0	0	0	0	0	0	0	0	0	0	0	1	0	0	0	0	0	0	0	0	0	0	0	0	0	0	0	0	1	0	0	0	0	0	0	0
CAAPA_122327	0	0	0	0	0	0	0	0	0	0	0	0	0	0	0	0	0	0	0	0	0	0	0	0	0	0	0	0	0	0	0	0	0	0	0	0	0	0	0	0	0	0	0	0	0	0	0
CAAPA_122328	0	0	0	0	0	0	0	0	0	0	0	0	0	0	0	0	0	0	0	0	0	0	0	0	0	0	0	0	0	0	0	0	0	0	0	0	0	0	0	0	0	0	0	0	0	0	0
CAAPA_122329	1	1	0	0	0	1	0	0	0	0	0	0	0	1	0	0	1	1	0	0	1	0	1	1	1	0	0	1	1	0	0	0	0	0	0	0	0	0	0	1	1	0	0	0	0	0	0
CAAPA_122330	1	0	0	0	0	0	1	0	0	0	1	0	0	0	0	1	1	1	0	0	0	1	0	1	1	1	1	0	0	0	0	1	1	0	1	1	1	1	1	0	0	1	1	1	0	1	0
CAAPA_122331	0	0	1	0	0	1	0	0	0	0	1	0	0	0	0	1	0	0	1	0	1	0	0	0	0	0	1	0	0	0	0	0	0	0	0	0	1	0	0	0	0	1	0	1	0	1	0
CAAPA_122332	1	0	1	0	0	0	1	1	1	1	0	1	0	0	1	1	1	0	1	1	0	0	0	0	1	1	0	1	0	1	0	0	0	1	0	0	0	0	0	1	1	0	1	0	1	1	0
CAAPA_122333	1	1	1	0	1	1	1	0	1	0	0	0	1	1	1	1	1	1	1	1	1	1	1	0	0	1	1	0	1	0	0	0	1	1	0	1	1	1	1	1	1	0	1	0	0	0	1
CAAPA_122334	0	0	1	0	0	0	0	0	1	0	0	0	0	1	0	0	0	1	0	0	0	1	0	0	0	0	0	0	0	0	0	0	1	1	0	1	0	1	0	0	0	0	0	1	0	1	0
CAAPA_122335	1	1	1	1	0	1	1	1	1	1	1	1	1	1	0	1	1	1	1	1	1	1	1	1	0	1	1	1	1	1	1	1	1	0	1	1	1	0	1	1	1	1	1	0	1	1	1
CAAPA_122336	1	1	1	1	1	1	1	1	1	1	0	1	0	1	1	1	1	1	1	1	1	1	1	1	1	1	0	1	1	0	1	1	1	1	1	0	1	1	1	1	0	1	1	1	1	1	1
CAAPA_122337	1	0	0	0	0	0	0	0	0	0	1	0	0	0	0	1	1	1	0	0	0	1	0	1	1	1	1	0	0	0	1	1	0	0	1	1	1	1	1	0	0	1	1	1	0	1	0
CAAPA_122338	0	0	0	0	0	0	0	0	0	0	1	0	0	0	0	0	0	0	0	0	0	0	0	0	0	0	0	0	0	0	1	0	0	0	1	0	0	0	0	0	0	0	0	0	0	0	0
CAAPA_122339	0	0	0	1	0	1	0	0	0	1	0	1	0	0	1	0	0	1	1	1	0	0	0	0	0	1	0	1	0	0	0	0	0	1	0	1	0	0	0	0	1	0	1	0	1	1	0
CAAPA_122340	0	0	0	0	0	0	0	0	0	0	0	0	0	0	0	0	0	0	0	0	0	0	0	0	0	0	0	0	0	0	0	0	0	0	0	0	0	0	0	0	0	0	0	0	0	0	0
CAAPA_122341	0	0	0	0	1	1	0	1	1	1	0	1	0	0	1	0	1	0	1	1	1	0	1	0	0	1	0	0	0	1	0	0	1	1	0	1	0	0	0	1	0	0	0	0	0	0	0
CAAPA_122342	1	1	0	0	0	1	0	1	1	1	0	0	0	1	1	1	0	0	1	1	0	1	1	0	0	1	1	0	1	1	0	0	1	0	0	1	1	1	1	0	1	1	0	0	0	1	0
CAAPA_122343	1	1	1	1	1	1	1	1	1	1	0	1	1	1	1	1	0	1	1	1	1	1	0	1	1	1	1	1	0	1	1	1	1	1	0	0	1	1	1	1	0	1	1	1	0	1	1
CAAPA_122344	1	1	1	1	1	1	1	1	1	1	1	1	1	0	1	1	1	1	1	1	1	0	1	1	1	1	0	1	1	1	1	1	1	1	0	1	0	1	1	1	1	0	1	0	1	1	1
CAAPA_122345	0	0	0	0	0	0	0	0	0	0	0	0	0	0	0	0	0	0	0	0	0	0	0	0	0	0	0	0	0	0	0	0	0	0	0	0	0	0	0	0	0	0	0	0	0	0	0
CAAPA_122346	0	0	0	0	0	0	0	0	0	0	0	0	0	0	0	0	0	0	0	0	0	0	0	0	0	0	0	0	0	0	0	0	0	0	1	0	1	0	0	0	0	1	0	0	0	0	0
CAAPA_122347	0	0	0	0	0	0	0	0	0	0	0	0	0	0	0	0	0	0	0	0	0	0	0	0	0	0	0	0	0	0	0	0	0	0	0	0	0	0	0	0	0	0	0	0	0	0	0
CAAPA_122348	0	0	0	0	0	0	0	0	0	0	1	0	0	0	0	0	0	0	0	0	0	0	0	0	0	0	1	0	0	0	1	0	0	0	0	0	0	0	0	0	0	0	0	0	0	1	0
CAAPA_122349	1	1	1	1	1	1	0	1	1	1	1	1	0	1	1	0	0	1	0	1	1	1	1	1	1	0	1	1	1	1	1	1	1	1	1	1	1	1	1	1	0	1	1	1	1	1	1
CAAPA_122350	1	1	1	1	1	0	0	1	1	0	0	0	0	1	0	1	0	0	0	0	0	0	0	1	0	0	1	0	0	1	0	0	0	0	0	0	0	1	0	1	1	0	0	0	0	0	1
CAAPA_122351	0	0	0	0	0	1	0	0	0	0	0	0	1	0	0	0	0	0	0	0	0	0	0	0	0	0	0	0	0	0	0	0	0	0	0	0	0	0	0	0	0	0	0	0	0	0	0
CAAPA_122352	1	1	1	1	1	1	1	1	1	1	1	0	1	1	1	1	1	1	1	1	1	1	1	1	1	1	1	1	1	1	1	1	1	1	1	1	1	1	1	1	1	1	1	1	1	1	0
CAAPA_122353	1	1	1	0	0	1	0	1	0	1	0	1	1	1	0	0	1	0	1	1	0	0	1	1	0	1	0	0	0	0	0	0	0	0	0	0	0	0	0	0	0	1	0	0	0	1	0
CAAPA_122354	0	0	0	0	0	0	0	0	0	0	0	0	0	0	0	0	0	0	0	0	0	0	0	0	0	0	0	0	0	0	0	0	0	0	0	0	0	0	0	0	0	0	0	0	0	0	0
CAAPA_122355	0	0	1	1	0	0	0	0	0	0	0	0	0	0	0	1	0	0	0	0	0	0	0	0	0	0	0	0	0	0	0	0	0	0	0	0	0	0	0	1	0	0	0	0	0	0	0
CAAPA_122356	1	1	0	0	0	0	0	0	0	0	0	1	1	1	0	0	1	1	1	1	1	0	0	0	1	1	1	0	0	1	1	1	0	0	1	1	1	0	1	0	0	1	0	0	0	0	0
CAAPA_122357	1	1	1	1	1	1	1	1	1	1	1	1	1	1	1	1	1	1	1	1	1	1	1	1	1	1	1	1	1	1	1	1	1	1	1	1	1	1	1	1	1	1	1	1	1	1	1
CAAPA_122358	0	0	0	0	0	0	0	0	0	0	0	0	0	0	0	0	0	0	0	0	0	0	0	0	0	0	0	0	0	0	0	0	0	0	0	0	0	0	0	0	0	0	0	0	0	0	0
CAAPA_122359	0	0	0	0	0	1	0	0	0	0	0	0	1	0	1	0	0	0	0	0	0	0	0	0	0	0	0	0	0	0	0	1	0	1	0	0	0	0	1	1	0	0	0	0	0	0	0
CAAPA_122360	1	0	0	0	1	1	0	1	1	1	1	0	0	1	0	0	1	1	1	1	1	0	1	0	0	1	0	0	0	0	0	0	1	1	0	0	0	0	0	1	0	0	1	0	0	0	0
CAAPA_122361	0	0	0	0	0	0	0	0	0	0	0	0	0	0	0	0	0	0	0	0	0	0	0	0	0	0	0	0	0	0	0	0	0	0	0	0	0	0	0	0	0	0	0	0	0	0	0
CAAPA_122362	0	0	1	1	1	0	0	1	0	0	0	0	1	0	1	0	0	0	0	0	0	1	1	1	0	0	0	0	0	0	0	0	0	1	1	0	0	1	1	0	0	0	0	0	0	1	0
CAAPA_122363	1	1	1	1	1	1	1	1	0	1	1	1	1	1	1	1	1	1	1	1	1	1	1	1	1	1	1	1	1	1	1	1	1	1	1	1	1	1	1	1	1	1	1	1	1	1	0
CAAPA_122364	0	0	0	0	0	0	0	0	0	0	1	0	0	1	0	0	1	0	0	0	0	0	1	1	0	0	0	1	1	0	1	1	0	0	1	1	0	0	0	0	1	0	0	0	0	0	0
CAAPA_122365	0	0	0	0	0	0	0	0	0	0	1	0	0	0	0	0	0	0	0	0	0	0	0	0	0	0	0	0	0	0	1	1	1	0	1	1	0	0	0	0	0	0	0	0	0	0	0
CAAPA_122366	0	0	1	1	0	1	1	1	0	0	1	1	1	0	0	0	1	1	1	0	0	0	0	0	0	1	1	1	1	1	1	0	0	1	1	0	0	0	0	0	0	1	0	0	1	0	0
CAAPA_122367	0	0	1	1	1	1	1	1	1	1	1	1	1	0	0	1	1	0	1	1	1	0	1	0	1	1	1	0	0	1	0	0	0	0	1	1	0	0	1	0	1	0	1	0	0	1	1
CAAPA_122368	1	1	1	1	0	0	0	0	0	0	1	0	1	1	0	0	0	0	0	0	0	1	0	0	0	0	1	1	0	0	0	1	0	0	0	0	1	1	1	0	1	0	1	0	1	1	1
CAAPA_122369	0	0	0	0	1	1	0	0	0	0	1	0	0	0	0	0	1	1	1	1	1	0	0	0	0	1	1	0	0	0	0	0	0	1	0	0	1	0	0	0	0	1	0	1	0	0	0
CAAPA_122370	1	1	1	0	0	0	0	0	0	0	1	1	0	1	0	1	1	0	1	1	0	1	1	1	1	1	1	1	1	1	0	0	0	0	0	0	0	0	0	1	1	1	0	0	0	1	0
CAAPA_122371	0	0	0	0	0	0	0	0	0	0	0	0	0	0	0	0	0	0	0	0	0	0	0	0	0	0	0	0	0	0	0	0	0	0	0	0	0	0	0	0	0	0	0	0	0	0	0
CAAPA_122372	0	1	1	1	1	0	1	0	0	1	1	0	1	1	1	1	1	1	1	1	1	1	1	0	1	0	0	1	0	0	1	1	1	1	1	1	1	0	0	0	1	1	0	1	1	0	0
CAAPA_122373	1	0	1	1	0	0	1	0	0	0	1	0	0	0	1	1	0	0	0	0	0	1	1	0	0	0	0	1	1	0	0	0	1	0	0	0	0	0	0	1	1	0	0	0	1	1	0
CAAPA_122374	0	0	0	0	0	0	0	0	0	0	0	0	0	0	0	0	0	0	0	0	0	0	0	0	0	0	0	0	0	0	0	0	0	0	0	0	0	0	0	0	0	0	0	0	0	0	0
CAAPA_122375	0	0	0	0	0	0	0	0	0	0	0	0	0	0	0	0	0	0	0	0	0	0	0	0	0	0	0	0	0	0	0	0	0	0	0	0	0	0	0	0	0	0	0	0	0	0	0
CAAPA_122376	0	0	0	0	0	0	0	0	0	0	0	0	0	0	0	0	0	0	0	0	0	0	0	0	0	0	0	0	0	0	0	0	0	0	0	0	0	0	0	0	0	0	0	0	0	0	0
CAAPA_122377	0	0	1	0	0	1	1	0	0	0	0	0	1	1	0	0	0	1	1	1	0	1	0	1	0	0	1	1	1	1	1	1	1	1	0	1	1	1	1	1	1	0	1	1	1	0	0
CAAPA_122378	0	1	0	0	1	0	0	0	0	0	0	0	0	1	1	1	0	0	0	0	0	0	1	0	1	0	0	1	1	0	0	0	0	1	1	1	0	0	0	1	1	0	1	0	0	1	1
CAAPA_122379	1	1	1	1	1	1	1	1	1	1	1	1	1	1	1	1	1	1	1	1	1	1	1	1	1	1	1	1	1	1	1	1	1	1	1	1	1	1	1	1	1	1	1	1	1	1	1
CAAPA_122380	0	0	0	0	0	0	0	0	0	0	0	0	0	0	0	0	0	0	0	0	0	0	0	0	0	0	0	0	0	0	0	0	0	0	0	0	0	0	0	0	0	0	0	0	0	0	0
CAAPA_122381	1	1	1	1	0	0	1	0	0	0	1	1	1	1	1	1	0	1	0	0	0	1	0	0	1	0	1	1	0	1	0	1	0	1	0	1	1	1	1	0	1	0	1	0	1	1	1
CAAPA_122382	1	1	1	1	1	1	1	1	1	1	1	1	1	1	1	1	1	1	1	1	1	1	1	1	1	1	1	1	1	1	1	0	1	1	1	1	1	1	1	1	1	1	1	1	1	1	1
CAAPA_122383	0	0	0	0	0	0	0	0	0	0	0	0	0	0	0	0	0	0	0	0	0	0	0	0	0	0	0	0	0	0	0	0	0	0	0	0	0	0	0	0	0	0	0	0	0	0	0
CAAPA_122384	0	0	0	0	0	0	0	0	0	0	0	0	0	0	0	0	0	0	0	0	0	0	0	0	0	0	0	0	0	0	0	0	0	0	0	0	0	0	0	0	0	0	0	0	0	0	0
CAAPA_122385	0	0	0	0	0	0	0	0	0	0	0	0	0	0	0	0	0	0	0	0	0	0	0	0	0	0	0	0	0	0	0	0	0	0	0	0	0	0	0	0	0	0	0	0	0	0	0
CAAPA_122386	1	1	1	1	1	1	1	1	0	1	1	1	1	1	1	0	1	1	1	1	1	0	1	1	1	1	1	1	0	1	1	0	1	1	1	0	1	1	0	1	0	0	1	1	1	1	0
CAAPA_122387	1	0	0	0	0	1	1	0	0	0	1	0	0	0	0	1	0	0	0	0	1	0	0	0	0	0	1	0	0	0	1	1	0	0	1	1	0	0	0	1	0	0	0	0	0	1	0
CAAPA_122388	0	0	0	0	0	0	0	0	0	0	0	0	0	0	0	0	0	0	0	1	0	0	0	0	0	0	0	0	0	0	0	0	0	0	0	0	0	0	0	0	0	0	0	0	0	0	0
CAAPA_122389	1	1	1	1	1	1	1	1	1	1	1	1	1	1	1	1	1	1	1	1	1	1	1	0	0	1	1	1	1	1	0	1	1	1	0	1	1	0	1	1	1	1	1	0	1	1	1
CAAPA_122390	0	0	0	0	0	0	0	0	0	0	0	0	0	0	0	0	0	0	0	0	0	0	0	0	0	0	0	0	0	0	0	0	0	0	0	0	0	0	0	0	0	0	0	0	0	0	0
CAAPA_122391	0	0	1	0	0	1	1	0	1	0	1	0	1	1	1	0	0	1	0	1	0	0	0	0	0	1	1	0	0	1	1	0	0	1	1	0	0	0	0	0	0	1	0	0	1	0	1
CAAPA_122392	0	0	0	0	0	0	1	0	0	0	0	0	0	0	0	0	0	0	0	0	0	0	0	0	0	0	0	0	0	0	0	0	0	0	0	0	0	0	0	0	0	0	0	0	0	0	0
CAAPA_122393	1	1	0	1	1	1	1	1	1	1	0	0	1	0	1	1	1	1	1	1	0	1	0	1	0	1	1	1	1	0	0	0	0	0	1	1	1	1	1	0	0	0	0	0	0	0	1
CAAPA_122394	1	1	1	1	1	1	1	1	1	1	1	1	1	1	1	1	1	1	1	1	1	1	1	1	1	1	1	1	1	1	1	1	1	1	1	1	1	1	1	1	1	1	1	1	1	1	1
CAAPA_122395	0	0	0	0	0	0	0	1	0	0	0	0	0	0	1	0	1	0	1	0	0	0	1	0	0	1	0	0	0	0	0	0	0	0	0	0	0	0	0	0	0	0	0	0	0	1	0
CAAPA_122396	0	0	0	0	0	0	1	0	0	0	0	1	0	0	1	1	0	0	0	0	0	0	0	0	0	0	0	0	0	1	0	0	0	0	0	1	0	0	0	0	0	0	0	0	0	0	0
CAAPA_122397	0	0	0	0	0	0	0	0	0	0	0	0	0	0	0	0	0	0	0	0	0	0	0	0	1	0	0	0	0	0	0	1	0	0	1	0	1	0	0	0	0	0	1	0	0	0	0
CAAPA_122398	1	0	1	1	0	0	0	1	0	0	1	1	0	1	0	1	0	0	1	1	0	0	1	0	0	1	1	1	1	1	1	0	0	0	0	0	0	0	0	1	0	1	0	0	0	0	0
CAAPA_122399	0	1	1	0	0	0	0	0	0	0	0	0	1	1	0	0	0	0	0	0	0	0	1	0	1	0	1	0	1	0	1	1	0	0	0	0	0	0	1	0	1	1	0	0	0	0	0
CAAPA_122400	0	0	0	0	0	1	1	1	1	0	1	0	1	1	1	0	0	0	1	1	0	0	0	0	0	1	0	0	1	1	0	1	1	0	0	0	1	0	0	0	1	1	0	1	1	0	1
CAAPA_122401	0	0	1	1	0	0	1	1	0	1	0	0	0	0	0	1	0	0	0	0	0	0	1	0	0	0	0	1	1	0	0	0	1	0	0	0	0	0	0	1	1	0	0	0	1	0	0
CAAPA_122402	0	0	0	0	1	1	1	1	1	1	0	1	0	0	1	1	1	1	1	1	1	0	1	1	1	1	0	1	0	1	0	1	1	1	0	1	0	0	0	1	0	1	0	0	0	0	0
CAAPA_122403	0	0	0	0	0	0	0	0	0	0	0	0	0	0	0	0	0	0	0	0	0	0	0	0	0	0	0	0	0	0	0	0	0	0	0	0	0	0	0	0	0	0	0	0	0	0	0
CAAPA_122404	1	0	1	1	0	0	0	1	0	0	1	1	1	1	0	1	1	1	1	1	0	1	1	0	0	1	1	1	1	1	1	0	0	0	0	0	0	0	1	1	0	1	0	0	1	1	0
CAAPA_122405	0	0	0	0	0	0	0	0	0	0	0	0	0	0	0	0	0	0	0	0	0	0	0	0	0	0	0	0	0	0	0	0	0	0	0	0	0	0	0	0	0	0	0	0	0	0	0
CAAPA_122406	0	0	1	0	0	0	0	1	0	1	0	0	0	0	0	0	0	0	0	0	0	0	1	0	0	0	0	0	0	0	0	0	0	0	0	0	0	0	0	0	0	0	0	1	0	1	0
CAAPA_122407	0	1	0	0	0	1	0	0	0	0	0	0	0	1	0	0	1	0	0	0	0	0	1	0	0	1	0	0	0	0	0	0	0	0	1	0	0	0	0	0	0	0	0	0	0	1	0
CAAPA_122408	0	0	1	0	1	1	0	0	1	0	0	1	0	1	1	1	0	0	0	0	1	0	1	0	0	0	0	1	0	0	1	0	0	1	0	1	1	0	1	0	1	0	0	0	1	0	0
CAAPA_122409	0	0	0	0	0	0	0	0	0	0	0	0	0	0	0	0	0	0	0	0	0	0	0	0	0	0	0	0	0	0	0	0	0	0	0	0	0	0	0	0	0	0	0	0	0	0	0
CAAPA_122410	0	0	0	1	1	0	0	0	0	1	0	1	0	0	1	0	0	0	0	1	0	0	1	1	0	0	0	0	0	0	0	0	0	1	0	0	1	1	1	0	0	0	0	0	0	1	0
CAAPA_122411	0	0	1	1	1	1	0	1	1	1	1	1	0	1	1	1	0	0	0	1	0	1	0	1	1	1	0	1	1	0	0	1	1	1	0	0	1	0	1	1	1	1	0	0	1	0	0
CAAPA_122412	1	1	1	1	1	1	1	1	1	1	1	1	1	1	1	1	1	1	1	1	1	1	1	1	1	1	1	1	1	1	1	0	1	1	1	1	1	1	1	1	1	1	1	1	1	1	1
CAAPA_122413	1	1	1	1	0	1	1	1	1	1	1	1	1	1	1	1	1	1	0	1	1	1	1	1	1	1	1	0	1	1	1	0	1	1	1	1	1	1	1	1	1	1	1	1	1	1	1
CAAPA_122414	0	0	1	0	0	0	0	0	0	0	0	1	0	1	0	1	0	0	0	1	0	0	1	0	0	1	0	0	0	0	0	0	0	0	0	0	0	0	0	1	0	0	0	0	0	0	0
CAAPA_122415	1	1	1	1	0	1	1	1	1	1	1	1	1	1	1	1	1	1	1	1	1	1	1	1	1	1	1	1	1	1	1	1	1	1	1	1	1	1	1	1	1	1	1	1	1	1	0
CAAPA_122416	0	1	0	1	1	1	1	1	1	1	1	1	1	1	1	1	1	1	1	1	1	1	1	1	1	1	1	1	1	1	1	1	0	1	1	1	1	1	1	1	0	0	1	1	1	0	1
CAAPA_122417	0	1	0	0	0	0	1	0	1	0	0	0	0	0	0	0	0	0	0	0	0	0	0	1	0	0	0	0	0	0	1	1	1	1	1	1	1	1	0	0	0	1	0	1	0	0	0
CAAPA_122418	1	1	1	1	1	1	1	1	1	1	1	1	1	1	1	1	1	1	1	1	1	1	1	1	1	1	1	1	1	1	1	1	1	1	1	1	1	1	1	1	1	1	1	1	1	1	1
CAAPA_122419	0	0	0	1	0	0	0	0	0	0	1	0	0	0	0	0	0	0	0	0	0	0	0	0	1	0	0	0	0	0	0	0	0	0	0	0	0	0	0	0	0	0	0	1	0	0	0
CAAPA_122420	0	0	1	0	0	1	1	1	0	0	0	1	0	0	0	0	0	1	0	0	1	1	0	1	1	0	0	0	0	0	1	1	1	0	0	0	1	0	0	1	0	0	0	1	0	1	0
CAAPA_122421	1	1	1	1	0	1	1	1	1	1	1	1	1	1	1	1	1	1	1	1	1	1	1	1	0	1	1	1	1	1	1	1	1	0	1	1	1	0	1	1	1	1	1	0	1	1	1
CAAPA_122422	0	0	0	0	0	0	0	0	0	0	0	0	0	0	0	0	0	0	0	0	0	0	0	0	0	0	0	0	0	0	0	0	0	0	0	0	0	0	0	0	0	0	0	0	0	0	0
CAAPA_122423	1	1	1	1	1	1	1	1	1	1	1	1	1	1	1	1	1	1	1	1	1	1	1	1	1	1	1	1	1	1	1	1	1	1	1	1	1	1	1	1	1	1	1	1	1	1	1
CAAPA_122424	0	0	0	0	0	0	0	0	0	0	0	0	0	0	0	0	0	0	0	0	0	0	0	0	0	0	0	0	0	0	0	0	0	0	0	0	0	0	0	0	0	0	0	0	0	0	0
CAAPA_122425	1	1	0	0	0	0	0	0	1	0	0	1	1	1	0	0	1	1	1	1	1	0	0	0	1	1	1	0	0	1	1	1	0	0	1	1	1	0	1	0	0	1	0	0	0	0	1
CAAPA_122426	1	1	1	1	0	0	0	0	0	0	0	0	1	0	0	0	0	0	0	0	0	0	0	0	0	0	0	0	0	0	0	0	0	0	0	0	0	0	0	0	0	0	0	0	0	0	0
CAAPA_122427	1	0	1	0	1	1	1	0	0	0	0	0	1	0	1	0	1	0	1	0	0	1	0	1	1	0	1	1	1	1	1	0	1	1	1	0	1	1	1	0	1	1	1	1	1	1	1
CAAPA_122428	0	1	0	0	0	0	0	0	0	0	0	0	0	0	0	0	0	0	0	0	0	0	1	0	0	0	0	1	1	0	0	0	0	1	0	0	0	1	0	1	0	0	0	0	0	0	0
CAAPA_122429	1	0	1	1	0	0	0	1	0	0	1	1	1	1	0	1	1	0	1	1	0	1	1	0	0	1	1	1	1	1	0	0	0	1	0	0	0	0	1	1	1	1	0	0	1	1	0
CAAPA_122430	1	0	1	0	0	0	0	0	0	0	0	0	0	1	0	1	0	0	0	0	0	1	1	0	0	0	1	0	1	0	0	0	0	0	0	0	0	0	0	0	0	0	0	1	0	1	0
CAAPA_122431	1	1	1	1	1	1	1	1	0	1	1	1	1	1	1	0	1	1	1	1	1	1	1	1	1	1	1	1	1	0	1	1	1	1	1	1	1	1	1	1	1	1	1	1	1	1	0
CAAPA_122432	0	0	0	0	0	0	0	0	0	0	0	0	0	0	0	0	0	0	0	0	0	0	0	0	0	0	0	0	0	0	0	0	0	0	0	0	0	0	0	0	0	0	0	0	0	0	0
CAAPA_122433	0	0	0	0	0	0	0	0	0	0	0	0	0	1	0	0	0	0	0	0	0	1	0	0	0	0	1	0	0	0	0	0	0	0	1	0	1	0	0	0	0	1	0	1	0	0	0
CAAPA_122434	1	1	1	1	1	1	1	1	1	1	1	1	1	1	1	1	1	1	1	1	1	1	1	1	1	1	1	1	1	1	1	1	1	1	1	1	1	1	1	1	1	1	1	1	1	1	1
CAAPA_122435	0	1	1	0	1	1	0	0	1	0	1	1	0	1	1	0	0	1	1	1	1	0	0	1	0	0	1	1	1	1	1	1	0	0	1	1	0	0	0	1	1	0	1	0	0	0	0
CAAPA_122436	1	1	1	1	1	1	1	1	1	1	1	1	1	1	1	1	1	1	1	1	1	1	1	1	1	1	1	1	1	1	1	1	1	1	1	1	1	1	1	1	1	1	1	1	1	1	1
CAAPA_122437	1	1	1	1	1	1	1	1	1	1	1	1	1	1	1	1	1	1	1	1	1	1	1	1	1	1	1	1	1	1	1	1	0	1	0	1	1	0	1	1	1	1	1	0	1	1	0
CAAPA_122438	1	1	1	0	1	1	1	1	1	1	1	1	1	0	1	1	1	1	1	1	1	0	0	0	1	1	0	1	1	1	1	1	0	1	0	1	0	1	1	1	1	0	1	0	1	1	1
CAAPA_122439	0	0	0	0	0	0	0	0	0	0	0	0	0	0	0	0	0	0	0	0	0	0	0	0	0	0	0	0	0	0	0	0	0	0	0	0	0	0	0	0	0	0	0	0	0	0	0
CAAPA_122440	1	1	1	1	1	1	1	1	1	1	1	1	1	1	1	1	1	1	1	1	1	1	1	1	1	1	1	1	1	1	1	1	1	1	0	1	1	1	1	1	1	1	1	0	1	1	1
CAAPA_122441	0	0	0	0	0	0	0	0	0	0	0	0	0	0	0	0	0	0	0	0	0	0	0	0	0	0	0	1	0	0	0	0	0	0	0	0	0	0	0	0	0	0	0	0	0	0	0
CAAPA_122442	0	0	0	0	0	0	0	0	0	0	0	0	0	0	0	0	0	0	0	1	0	0	0	0	0	0	0	0	0	0	0	0	0	0	0	0	0	0	0	0	0	0	0	0	0	0	0
CAAPA_122443	1	0	1	0	0	0	1	0	0	1	1	1	1	1	1	0	0	0	1	1	0	0	1	0	0	1	1	0	0	0	0	0	1	1	1	0	1	1	0	1	0	0	0	1	0	1	0
CAAPA_122444	1	1	0	0	0	1	1	0	0	0	1	0	0	1	0	1	1	1	1	0	1	0	1	1	0	0	1	1	1	0	1	0	1	0	0	1	0	0	0	1	1	0	0	0	0	1	0
CAAPA_122445	0	0	0	0	0	0	0	0	0	0	0	0	0	0	0	0	0	0	0	0	0	0	0	0	0	0	0	0	0	0	0	0	0	0	0	0	0	0	0	0	0	0	0	0	0	0	0
CAAPA_122446	1	1	1	1	1	1	1	1	1	1	1	1	1	1	1	1	1	1	1	1	1	1	1	1	1	1	1	1	1	1	1	1	1	1	1	1	1	1	1	1	1	1	1	1	1	1	1
CAAPA_122447	0	0	1	0	0	0	0	0	0	0	0	0	0	0	0	0	0	0	0	0	0	0	0	0	1	1	0	0	0	0	0	0	0	0	0	0	0	0	0	0	0	0	0	0	0	0	0
CAAPA_122448	1	1	1	1	1	1	1	1	1	1	1	1	1	1	1	1	1	1	1	1	1	1	1	1	1	1	1	1	1	1	1	1	1	1	1	1	1	1	1	1	1	1	1	1	1	1	1
CAAPA_122449	0	0	0	0	0	1	0	0	0	0	0	0	0	0	1	0	0	0	0	0	0	0	0	0	0	0	0	0	0	0	0	0	0	0	0	0	0	0	0	0	1	0	0	0	1	0	0
CAAPA_122450	1	1	1	1	1	1	1	1	1	1	1	1	1	1	1	1	1	1	1	1	1	1	1	1	1	1	1	1	1	1	1	1	1	1	1	1	1	1	1	1	1	1	1	1	1	1	1
CAAPA_122451	0	0	0	0	1	1	1	0	1	0	0	0	1	0	0	0	0	1	1	0	0	1	0	1	0	0	0	1	0	0	0	1	0	0	1	1	1	1	1	0	0	0	0	0	0	0	0
CAAPA_122452	1	1	1	0	1	0	1	1	1	1	1	0	1	0	1	1	1	1	1	1	1	1	0	1	0	1	1	1	1	1	1	1	1	0	0	1	1	0	1	0	1	0	0	1	0	0	0
CAAPA_122453	1	1	1	1	1	1	1	1	1	1	1	1	1	1	1	1	1	1	1	1	1	1	1	1	1	1	1	1	1	1	1	1	1	1	1	1	1	1	1	1	1	1	1	1	1	1	1
CAAPA_122454	1	1	1	1	0	1	1	1	1	1	0	1	1	0	1	0	1	1	1	0	1	1	1	0	0	0	1	0	0	1	1	1	1	0	0	1	1	0	0	0	0	1	0	0	1	1	1
CAAPA_122455	0	1	1	1	1	1	0	0	1	0	1	1	1	1	1	1	1	1	1	1	1	1	1	1	1	1	1	1	1	1	1	1	1	0	1	1	1	1	0	1	1	1	0	1	0	0	0
CAAPA_122456	1	0	0	0	0	0	0	0	0	0	0	0	1	0	0	0	0	0	0	0	0	0	0	0	0	0	0	0	0	0	0	0	0	0	0	0	0	0	0	0	0	0	0	0	0	0	0
CAAPA_122457	1	1	1	1	0	1	1	1	1	1	1	1	1	1	1	1	1	1	1	1	1	1	0	1	0	1	1	1	1	1	1	1	1	0	1	1	1	0	1	1	1	1	0	0	1	1	1
CAAPA_122458	0	1	0	0	0	0	0	0	0	0	0	0	0	0	1	0	0	0	0	0	0	0	0	1	0	0	1	0	0	0	0	0	0	0	0	0	0	0	0	0	0	0	1	0	0	1	0
CAAPA_122459	0	0	0	0	0	0	1	0	0	0	0	1	0	1	1	1	0	0	0	0	1	1	0	0	0	0	1	0	0	1	1	0	0	0	1	1	1	0	0	0	1	1	1	0	0	1	0
CAAPA_122460	1	1	1	1	1	1	1	1	1	1	0	1	1	1	1	1	1	1	0	1	1	1	1	0	1	1	1	1	1	1	1	1	1	1	1	1	1	1	1	1	0	1	1	1	1	0	1
CAAPA_122461	1	1	1	1	1	1	1	1	1	1	1	1	1	1	1	1	1	1	1	1	1	1	1	1	1	1	1	1	1	1	0	1	0	1	0	0	1	1	1	1	1	0	1	1	0	1	0
CAAPA_122462	0	0	0	0	0	1	1	0	0	0	1	0	0	1	0	1	0	1	0	0	0	0	0	0	0	0	1	0	1	0	1	0	0	0	1	0	0	0	0	0	0	0	0	0	0	0	0
CAAPA_122463	0	0	0	0	0	0	0	0	0	0	0	0	0	0	0	0	0	0	0	0	0	0	0	0	0	0	0	0	0	0	0	0	0	0	0	0	0	0	0	0	0	0	0	0	0	0	0
CAAPA_122464	1	1	1	1	0	1	1	1	1	1	0	1	1	1	1	1	1	1	1	1	1	1	1	1	0	1	1	1	1	1	1	1	1	0	1	1	1	0	1	1	1	1	1	0	1	1	1
CAAPA_122465	1	0	0	0	0	0	0	0	0	0	0	1	0	1	1	0	1	0	0	1	1	1	1	0	0	1	1	0	1	0	0	0	0	0	0	1	1	1	1	0	1	1	1	1	0	1	0
CAAPA_122466	0	0	0	0	0	0	0	0	0	0	1	0	0	0	0	0	0	0	0	0	0	0	0	0	0	0	1	0	0	0	1	1	0	0	0	0	0	0	0	0	1	0	0	0	0	1	0
CAAPA_122467	0	1	1	1	1	0	1	1	0	1	1	1	1	0	1	1	0	1	0	0	1	0	1	1	0	1	0	0	0	0	0	1	1	0	0	1	0	1	1	1	1	0	0	0	0	0	0
CAAPA_122468	0	0	0	0	0	0	0	0	0	0	1	0	0	0	0	0	0	0	0	0	0	0	0	0	0	0	0	0	0	0	1	0	0	0	1	0	0	0	0	0	0	0	0	0	0	0	0
CAAPA_122469	0	0	0	0	0	0	0	0	0	0	0	1	0	0	0	0	0	0	0	0	1	0	0	0	0	0	0	0	0	0	0	0	0	1	0	0	0	1	0	0	0	0	0	0	1	1	0
CAAPA_122470	0	0	0	0	0	1	0	0	0	0	0	0	0	0	0	0	0	0	0	0	0	0	0	0	0	0	0	0	0	0	0	0	0	0	0	0	0	0	0	0	0	0	0	0	0	0	0
CAAPA_122471	1	1	1	1	1	1	1	1	0	1	1	1	1	1	1	1	1	1	1	1	1	1	1	1	1	1	1	1	1	1	1	1	1	1	1	1	1	1	1	1	1	1	1	1	1	1	0
CAAPA_122472	0	0	0	0	0	0	0	0	0	0	0	0	0	0	0	0	0	0	0	0	0	0	0	0	0	0	0	0	0	0	0	0	0	0	0	0	0	0	0	0	0	0	0	0	0	0	0
CAAPA_122473	0	1	1	1	1	1	0	1	1	0	0	0	1	1	1	1	1	0	1	1	0	0	0	0	0	1	1	1	1	0	0	1	0	0	0	1	0	0	0	1	0	1	0	0	1	1	1
CAAPA_122474	0	0	0	0	0	0	0	0	0	0	0	0	0	0	0	0	0	0	0	0	0	0	0	1	0	0	0	0	0	1	1	1	0	1	0	0	1	0	0	0	1	0	0	0	0	0	0
CAAPA_122475	0	0	0	0	0	0	0	0	0	0	0	0	0	0	0	0	0	0	0	0	0	0	0	0	0	0	0	0	0	0	0	0	0	0	0	0	0	0	0	0	0	0	0	0	0	0	0
CAAPA_122476	0	0	0	0	0	0	0	0	0	0	0	0	0	0	0	0	0	0	0	0	0	1	0	0	0	0	0	0	0	0	0	0	0	0	0	0	0	0	0	0	0	0	0	0	0	0	0
CAAPA_122477	1	0	1	0	0	0	0	1	1	0	1	1	1	1	0	1	1	0	1	1	0	1	1	0	0	1	0	1	0	1	1	1	0	0	1	0	0	0	0	1	0	1	1	0	1	1	0
CAAPA_122478	1	1	1	0	1	1	1	1	1	1	1	0	1	1	1	1	1	0	1	1	1	1	1	1	1	1	1	1	1	1	1	1	0	1	1	0	0	0	1	1	1	1	1	0	1	1	1
CAAPA_122479	1	1	1	1	1	1	1	1	1	1	1	1	1	1	1	1	1	1	1	1	1	1	1	1	1	1	1	1	1	1	1	1	1	1	1	1	1	1	1	1	0	1	1	1	1	1	1
CAAPA_122480	0	0	0	0	1	0	0	0	0	0	0	0	0	0	0	0	0	0	1	0	0	0	0	0	0	0	0	0	0	0	0	0	0	0	0	1	0	0	0	0	0	0	0	0	0	0	0
CAAPA_122481	1	1	1	1	0	1	1	1	1	1	1	1	1	0	1	1	1	1	1	1	1	1	1	0	1	1	1	0	1	0	1	0	1	0	0	1	1	0	0	0	1	1	0	1	0	0	0
CAAPA_122482	1	1	1	1	1	1	1	1	1	1	1	1	1	1	1	1	1	1	1	1	1	1	1	1	1	1	1	1	1	1	1	1	1	1	1	1	1	1	1	1	1	1	1	1	1	1	0
CAAPA_122483	0	0	0	0	1	1	1	0	1	0	0	0	0	0	0	1	0	0	1	1	1	0	1	0	0	0	0	0	0	0	0	0	1	0	0	1	0	0	0	1	0	0	0	0	0	0	0
CAAPA_122484	1	1	1	1	1	1	0	1	1	1	0	1	0	1	1	1	1	0	1	1	1	1	1	1	1	1	0	0	1	1	0	1	1	0	0	1	1	1	1	1	1	1	1	1	1	1	1
CAAPA_122485	1	0	1	1	0	0	0	1	0	0	1	1	1	1	0	1	1	0	1	1	0	1	1	0	0	1	1	1	1	1	0	0	0	1	0	0	0	0	1	1	1	1	0	0	1	1	0
CAAPA_122486	1	1	1	1	1	1	1	1	1	1	1	1	1	1	1	1	1	0	1	1	1	1	1	0	1	1	1	1	1	1	1	1	1	1	1	0	0	0	1	1	1	1	1	0	1	1	1
CAAPA_122487	1	1	1	1	1	1	1	1	1	1	1	1	1	1	1	1	1	1	1	1	1	1	1	1	1	1	1	1	1	1	1	1	1	1	1	1	1	1	1	1	1	1	0	1	1	1	0
CAAPA_122488	1	1	1	1	1	1	1	1	1	1	1	1	1	1	1	1	0	0	1	1	1	0	1	1	1	1	1	1	1	1	1	1	1	1	1	1	1	1	0	1	1	1	1	1	1	1	1
CAAPA_122489	0	0	0	0	0	0	0	0	0	0	0	0	0	0	0	0	0	0	0	0	0	0	0	0	0	0	0	0	0	0	0	0	0	0	0	0	0	0	0	0	0	0	0	0	0	0	0
CAAPA_122490	0	0	0	0	0	0	0	0	0	0	0	0	0	0	0	0	0	0	0	0	0	0	0	0	0	0	0	0	0	0	0	0	0	0	0	0	0	0	0	0	0	0	0	0	0	0	0
CAAPA_122491	0	0	1	1	0	0	0	1	0	0	0	1	1	0	0	0	1	0	1	0	0	1	1	0	0	1	0	1	1	1	0	0	0	0	0	0	0	0	0	1	1	1	0	0	0	0	0
CAAPA_122492	0	1	0	0	0	0	0	0	1	0	0	0	1	0	0	0	1	1	0	0	1	0	0	0	0	0	1	0	0	0	1	1	0	0	1	1	1	0	1	0	0	0	0	0	0	0	1
CAAPA_122493	0	1	1	0	0	1	1	0	1	0	0	0	1	1	1	0	0	0	0	1	0	0	0	0	1	1	0	0	0	1	0	0	0	0	1	1	0	0	0	0	1	1	0	1	1	1	1
CAAPA_122494	1	1	1	1	0	1	1	1	1	1	1	1	0	1	1	1	1	1	1	1	1	0	1	0	0	1	1	1	1	0	1	1	0	0	0	0	1	1	0	1	1	0	1	1	0	0	0
CAAPA_122495	0	0	0	0	0	0	1	0	1	0	1	0	0	1	1	0	0	1	0	0	0	1	0	1	1	0	1	0	1	1	1	1	0	1	0	0	1	1	1	0	1	1	1	0	1	1	1
CAAPA_122496	0	0	1	0	0	1	1	1	0	0	0	1	0	0	0	0	0	1	0	0	1	1	0	1	1	0	0	0	0	0	1	1	1	0	0	0	1	0	0	1	0	0	0	1	0	1	0
CAAPA_122497	1	1	1	1	0	1	1	1	0	1	1	1	1	0	0	1	1	1	0	1	1	1	1	1	1	1	1	1	1	1	1	0	1	1	1	1	1	1	1	1	1	1	1	0	1	1	1
CAAPA_122498	1	1	1	1	1	1	1	1	1	1	1	1	1	1	1	1	1	1	1	1	1	1	1	1	1	1	1	1	1	1	1	0	1	1	0	1	1	1	1	1	1	1	1	1	1	1	1
CAAPA_122499	1	1	1	1	0	1	1	1	1	1	1	1	1	1	1	1	1	1	1	1	1	1	1	1	0	1	1	1	1	1	1	1	1	0	1	1	1	0	1	1	1	1	1	0	1	1	1
CAAPA_122500	1	1	1	1	1	1	1	1	1	1	1	1	1	1	1	1	1	1	1	1	1	1	1	1	1	1	1	1	1	1	1	1	1	1	1	1	1	1	1	1	1	1	1	1	1	1	1
CAAPA_122501	1	1	1	1	1	1	1	1	1	1	1	1	1	1	1	1	1	1	1	1	1	1	1	1	1	1	1	1	1	1	1	1	1	1	1	1	1	1	1	1	1	1	1	1	1	1	1
CAAPA_122502	0	0	0	0	0	0	0	0	0	0	0	0	0	0	0	0	0	0	0	0	0	1	0	0	1	0	0	1	1	1	0	0	0	1	0	1	0	0	0	0	0	0	1	0	0	0	0
CAAPA_122503	0	1	0	0	0	0	0	0	1	0	1	0	1	0	1	0	0	0	1	0	1	0	1	0	0	1	0	0	0	1	0	1	0	1	1	1	1	0	1	0	1	1	1	0	0	0	0
CAAPA_122504	0	0	1	0	0	0	0	0	0	0	0	0	1	0	1	0	0	0	0	0	0	0	1	0	0	0	0	0	0	0	0	0	0	0	0	0	0	0	0	0	1	0	0	0	0	1	0
CAAPA_122505	1	1	0	0	1	1	0	0	0	0	1	0	0	1	1	1	0	0	0	1	0	0	0	0	1	0	0	1	1	0	0	0	0	1	0	1	0	0	0	0	1	0	1	0	1	1	1
CAAPA_122506	0	0	0	0	0	0	0	0	0	0	0	0	0	0	0	0	0	0	0	0	0	0	0	0	0	0	0	0	0	0	0	0	0	0	0	0	0	0	0	0	0	0	0	0	0	0	0
CAAPA_122507	1	0	0	1	0	1	0	0	0	0	0	0	0	0	0	1	1	1	0	0	0	0	0	1	0	1	0	0	0	0	0	0	0	0	0	0	1	0	1	0	0	0	0	0	0	1	0
CAAPA_122508	0	0	0	0	0	0	0	0	0	0	0	0	0	0	0	0	0	0	0	0	0	0	0	0	0	0	0	0	0	0	0	0	0	0	0	0	0	0	0	0	0	0	0	0	0	0	0
CAAPA_122509	0	0	0	0	0	0	0	0	0	0	0	0	0	0	0	0	0	0	1	0	0	1	0	0	0	0	0	0	0	0	0	0	0	0	0	0	0	0	0	0	0	0	0	0	0	0	0
CAAPA_122510	0	0	0	0	0	0	0	0	0	0	0	0	0	0	0	0	0	0	0	0	0	0	0	0	0	0	0	0	0	0	0	0	0	0	0	0	0	0	0	0	0	0	0	0	0	0	0
CAAPA_122511	1	1	1	1	1	1	1	1	1	1	1	1	1	1	1	1	1	1	1	1	1	1	1	1	1	1	1	1	1	1	1	1	1	1	1	1	1	1	1	1	1	1	1	1	1	1	1
CAAPA_122512	1	1	1	0	1	1	0	0	1	0	1	1	0	1	1	1	1	1	1	1	1	0	0	1	1	1	1	1	1	1	1	1	0	0	1	1	0	0	0	1	1	1	1	0	0	0	0
CAAPA_122513	1	1	0	0	0	1	1	1	1	1	1	0	1	0	1	0	1	1	1	0	1	1	0	1	0	0	1	1	1	1	1	1	1	0	1	0	1	0	1	0	1	1	1	0	1	1	0
CAAPA_122514	0	0	0	0	0	0	0	0	0	0	0	0	0	0	0	0	0	0	0	0	0	0	0	0	0	0	1	0	1	0	0	1	0	0	0	1	0	0	1	0	1	1	0	0	0	0	0
CAAPA_122515	1	1	1	1	1	1	1	1	1	1	1	1	1	1	1	1	1	1	1	1	1	0	1	1	1	1	1	0	1	1	1	0	1	0	0	1	1	1	1	1	1	0	0	1	0	1	1
CAAPA_122516	1	1	1	1	1	1	1	1	1	1	1	1	1	1	1	1	1	1	1	1	1	1	1	1	1	1	1	0	1	1	1	1	1	1	1	1	1	0	1	1	1	1	1	1	1	1	1
CAAPA_122517	1	0	0	0	0	0	0	0	0	0	0	0	0	0	0	1	1	1	0	0	0	1	0	0	1	1	0	0	0	0	0	1	0	0	1	1	1	1	1	0	0	1	1	1	0	0	0
CAAPA_122518	0	1	1	1	1	1	1	1	1	1	1	0	1	0	1	1	0	1	1	0	1	1	1	1	0	1	1	0	1	1	1	1	1	1	0	1	1	1	1	1	1	1	1	1	1	0	1
CAAPA_122519	0	0	0	0	0	0	0	0	0	0	0	0	0	0	0	0	0	0	0	0	0	0	0	1	0	0	0	0	0	0	0	0	0	0	0	0	0	0	0	0	0	0	0	0	0	0	0
CAAPA_122520	1	1	1	1	1	1	0	1	1	1	0	0	1	0	0	1	0	1	1	0	1	0	1	1	0	1	1	0	1	0	1	0	0	0	0	1	1	1	1	1	1	1	0	1	0	1	0
CAAPA_122521	0	0	0	0	0	0	0	0	1	0	0	0	0	0	0	0	0	0	0	1	0	0	1	0	1	0	0	0	0	0	0	0	0	0	0	0	0	0	0	0	0	1	0	1	0	0	0
CAAPA_122522	0	0	0	0	0	0	0	0	0	0	0	0	0	0	0	0	0	0	0	0	0	0	0	0	0	0	0	0	0	0	0	0	0	0	0	0	0	0	0	0	0	0	0	0	0	0	0
CAAPA_122523	0	0	0	0	0	0	0	0	0	0	0	0	0	0	0	0	0	0	0	0	0	0	0	0	0	0	0	0	0	0	0	0	0	0	0	0	0	0	0	0	0	0	0	0	0	0	0
CAAPA_122524	0	0	0	0	1	0	0	0	0	0	1	0	0	0	0	0	0	1	0	0	1	0	1	0	0	0	1	0	0	1	0	0	0	0	0	0	1	0	0	0	0	1	0	0	0	1	0
CAAPA_122525	0	1	0	1	0	0	0	0	0	0	0	0	1	0	0	0	0	1	0	0	0	0	1	0	0	0	0	0	0	0	0	0	0	0	0	0	0	0	0	0	0	0	0	0	0	0	0
CAAPA_122526	1	0	0	1	1	0	1	0	1	1	1	0	0	0	0	0	0	1	0	0	1	1	1	0	0	1	0	0	0	1	0	0	1	0	0	1	1	0	1	0	0	0	0	0	0	0	0
CAAPA_122527	0	1	0	0	0	0	0	0	0	0	0	1	0	0	0	0	0	0	0	0	0	0	0	0	0	0	0	0	0	0	0	1	0	0	0	0	0	0	1	0	0	0	0	0	0	0	0
CAAPA_122528	0	0	0	0	0	0	0	0	0	0	0	0	0	0	0	0	0	0	0	0	0	0	0	0	0	0	0	0	0	0	0	0	0	0	0	0	0	0	0	0	0	0	0	0	0	0	0
CAAPA_122529	0	0	0	1	0	0	0	0	0	0	0	1	0	0	0	0	0	0	0	0	0	0	0	0	1	0	0	0	0	0	0	0	0	0	0	0	0	0	0	0	0	0	0	0	0	0	0
CAAPA_122530	1	1	1	1	1	1	1	1	1	1	1	1	1	1	1	1	1	0	1	1	1	1	1	0	1	1	1	1	1	1	1	1	1	1	1	0	0	0	1	1	1	1	1	0	1	1	1
CAAPA_122531	1	0	1	0	0	1	0	1	1	0	0	1	0	1	0	1	1	1	0	0	0	0	0	0	1	1	0	1	1	1	0	0	1	1	1	0	1	0	1	1	0	0	0	0	0	1	0
CAAPA_122532	0	0	0	0	0	0	0	0	0	0	0	0	0	0	0	0	0	0	0	0	0	0	0	0	0	0	0	0	0	0	0	0	0	0	0	0	0	0	0	0	0	0	0	0	0	0	0
CAAPA_122533	1	1	1	1	1	1	1	1	1	1	1	1	1	1	1	1	1	1	1	1	1	1	1	1	1	1	1	1	1	1	1	1	1	1	1	1	1	1	1	1	1	1	1	1	1	1	1
CAAPA_122534	1	1	1	1	1	1	1	1	1	1	1	1	1	1	1	1	1	1	1	1	1	1	1	1	1	1	1	1	1	1	1	1	1	1	1	1	1	1	1	1	1	1	1	1	1	1	1
CAAPA_122535	0	0	1	1	0	1	1	0	1	0	1	1	1	1	1	0	0	1	1	0	1	1	1	1	1	1	1	1	1	1	1	1	1	1	1	1	1	1	1	0	1	1	1	1	1	1	1
CAAPA_122536	1	0	0	1	0	0	0	0	0	0	0	0	0	0	1	0	0	0	1	0	0	0	0	0	0	0	1	0	1	0	0	0	0	0	0	0	0	0	0	0	0	1	1	1	0	0	0
CAAPA_122537	1	0	0	0	0	0	0	0	1	1	1	0	0	0	0	0	1	0	0	1	0	0	0	0	0	1	0	1	1	1	0	1	1	0	0	1	0	0	0	0	1	0	0	0	0	0	0
CAAPA_122538	0	0	0	0	0	0	0	0	0	0	0	0	0	0	0	0	0	0	0	0	0	0	0	0	0	0	0	0	0	0	0	0	0	0	0	0	0	0	0	0	0	0	0	0	0	0	0
CAAPA_122539	0	0	0	0	0	0	0	0	0	0	0	0	0	0	0	0	0	0	0	0	0	0	0	0	0	0	0	0	0	0	0	0	0	0	0	0	0	0	0	0	0	0	0	0	0	0	0
CAAPA_122540	0	0	0	0	0	0	0	0	0	0	0	0	0	0	0	0	0	0	0	0	0	0	0	0	0	0	0	1	0	0	0	0	0	0	0	0	0	0	0	0	0	0	0	0	0	0	0
CAAPA_122541	0	0	1	0	0	0	0	0	0	0	0	1	0	0	0	1	1	0	0	1	0	0	0	0	1	0	0	1	0	1	0	0	0	0	0	0	0	0	1	1	1	1	0	0	0	1	0
CAAPA_122542	1	0	1	1	0	1	1	1	1	1	1	1	1	1	1	1	1	1	1	1	1	1	1	0	0	1	1	1	1	1	1	1	1	0	1	0	0	0	1	1	1	1	1	0	1	1	1
CAAPA_122543	0	0	0	0	0	0	0	0	0	0	0	0	0	0	0	0	0	0	0	0	0	0	0	0	0	0	0	0	0	0	0	0	0	0	0	0	0	0	0	0	0	0	0	0	0	0	0
CAAPA_122544	1	1	0	0	1	0	1	1	0	1	0	1	1	0	1	0	1	1	0	0	1	0	1	0	1	1	1	0	0	0	0	1	1	0	0	1	0	1	0	1	0	0	1	0	0	0	1
CAAPA_122545	0	0	0	0	0	0	0	0	0	0	0	0	0	0	0	0	0	0	0	0	0	0	0	0	0	0	0	0	0	0	0	0	0	0	0	0	0	0	0	0	0	0	0	0	0	0	0
CAAPA_122546	1	1	1	1	1	1	1	1	1	1	1	1	1	1	1	1	1	1	1	1	1	1	1	1	1	1	1	1	1	1	1	1	1	1	1	1	1	1	1	1	1	1	1	1	1	1	1
CAAPA_122547	0	0	0	0	0	0	0	0	0	0	0	0	0	0	0	0	0	0	0	0	0	0	0	0	0	0	0	0	0	0	0	0	0	0	0	0	0	0	0	0	0	0	0	0	0	0	0
CAAPA_122548	1	0	0	0	0	1	0	0	0	0	0	0	0	0	0	0	1	0	0	0	0	0	0	0	0	0	0	0	0	0	1	0	0	0	0	0	0	0	0	0	0	0	0	0	0	0	0
CAAPA_122549	0	0	0	0	0	0	0	1	0	0	0	0	0	0	0	0	0	1	0	0	1	0	0	0	0	0	0	0	0	0	0	0	0	0	0	0	0	0	0	0	0	0	0	0	0	0	1
CAAPA_122550	0	0	0	0	0	0	0	0	0	0	0	0	0	0	0	0	0	0	0	0	0	0	0	0	0	0	0	0	0	0	0	0	1	0	0	0	0	0	0	0	0	0	0	0	0	0	0
CAAPA_122551	1	1	0	0	0	1	1	0	0	0	0	0	0	0	0	1	1	1	0	0	1	0	1	1	1	0	1	1	1	0	0	0	1	0	0	0	0	0	0	1	1	0	0	0	0	0	0
CAAPA_122552	0	0	0	0	1	1	0	0	0	0	0	0	0	0	0	0	1	1	1	1	1	0	0	0	0	1	0	0	1	0	0	1	0	1	0	1	1	0	1	0	1	1	0	1	0	0	0
CAAPA_122553	1	0	0	1	1	1	1	0	0	0	1	1	0	0	0	0	1	1	1	1	1	1	0	0	1	1	1	1	1	0	1	1	1	1	0	1	1	1	1	1	1	1	1	0	1	0	0
CAAPA_122554	0	0	0	0	0	0	0	0	0	0	0	0	0	0	0	0	0	0	0	0	0	0	0	0	0	0	0	0	0	0	0	0	0	0	0	0	0	0	0	0	0	0	0	0	0	0	0
CAAPA_122555	0	1	1	1	1	1	0	0	0	0	1	1	1	1	1	1	1	1	1	1	0	0	1	0	1	0	0	0	1	0	1	0	1	1	1	1	0	1	0	0	1	0	1	0	1	1	0
CAAPA_122556	0	0	1	1	0	0	1	0	0	0	1	0	0	1	1	1	0	1	0	1	0	0	0	0	1	0	0	0	1	0	1	0	0	1	1	0	0	0	0	1	0	0	1	1	0	1	1
CAAPA_122557	0	0	0	0	0	1	0	0	1	0	0	0	0	0	0	0	0	0	0	0	0	1	0	0	1	0	0	0	0	0	0	0	0	1	0	0	0	0	1	1	0	0	0	0	0	0	1
CAAPA_122558	1	1	1	1	1	1	1	1	1	1	1	1	1	1	1	1	1	1	1	1	1	1	1	1	1	1	1	1	1	0	1	0	1	1	1	1	1	1	1	1	1	1	1	1	1	1	0
CAAPA_122559	1	1	1	1	1	1	1	1	0	1	1	1	1	1	1	1	1	1	1	1	1	1	1	1	1	1	1	1	1	1	1	1	1	1	1	1	1	1	1	1	1	1	1	1	1	1	0
CAAPA_122560	0	1	0	0	0	0	0	0	0	0	1	0	0	0	0	0	0	0	0	0	0	0	1	1	1	0	0	1	1	0	0	0	0	0	0	0	0	0	0	0	1	0	0	0	0	0	0
CAAPA_122561	0	1	1	1	1	1	1	1	1	0	0	0	1	0	0	1	1	0	1	1	1	1	1	1	1	1	0	0	1	1	0	1	1	1	1	0	1	0	0	1	0	1	0	1	0	1	0
CAAPA_122562	1	1	1	1	0	1	1	1	1	1	1	1	1	1	1	1	1	1	1	1	1	1	1	0	1	1	1	1	1	1	1	1	1	1	1	1	1	1	1	1	1	0	1	1	1	1	1
CAAPA_122563	0	0	0	0	0	0	0	0	0	0	0	0	0	0	0	0	0	0	0	0	0	0	0	0	0	0	1	0	0	0	0	0	0	1	0	0	1	0	0	0	0	1	0	0	0	0	0
CAAPA_122564	1	0	0	0	0	1	1	1	0	0	0	0	0	1	0	0	0	1	0	0	1	1	0	0	1	1	1	0	1	1	0	0	1	1	1	0	1	0	0	0	0	1	1	1	1	1	0
CAAPA_122565	1	1	1	1	0	0	0	0	0	0	0	0	1	1	0	1	0	1	0	0	0	1	0	0	1	0	1	1	1	0	1	1	0	1	1	0	1	1	1	1	1	0	1	1	1	1	1
CAAPA_122566	0	0	0	0	0	0	0	0	0	0	1	0	0	0	0	0	0	0	0	0	0	0	0	0	1	0	1	0	0	0	1	1	0	0	1	1	1	1	0	0	0	1	0	1	0	1	0
CAAPA_122567	0	0	0	0	0	0	0	0	0	0	0	0	0	0	0	0	0	0	0	0	0	0	0	0	0	0	0	0	0	0	0	0	0	0	0	1	0	0	0	0	0	0	0	0	0	0	0
CAAPA_122568	1	1	1	1	1	1	1	1	1	1	1	1	1	1	1	1	1	1	1	1	1	1	1	1	1	1	1	1	1	1	1	1	1	1	1	1	1	1	1	1	1	1	1	1	1	1	1
CAAPA_122569	0	0	0	0	0	0	0	0	0	0	0	0	0	0	0	0	0	0	0	0	0	0	0	0	0	0	0	0	0	0	0	0	0	0	0	1	0	0	0	0	1	1	0	0	0	0	0
CAAPA_122570	1	1	1	1	1	1	1	1	1	1	1	1	1	1	1	1	1	1	1	1	1	1	1	1	1	1	1	1	1	1	1	1	1	1	1	1	1	1	1	1	1	1	1	1	1	1	1
CAAPA_122571	0	0	0	0	0	0	0	0	0	0	0	0	0	0	0	0	0	0	0	0	0	0	0	0	0	0	0	0	0	0	0	0	0	0	0	0	0	0	0	0	0	0	0	0	0	0	0
CAAPA_122572	0	0	1	0	0	1	1	0	1	0	0	0	1	1	1	0	0	0	1	1	1	0	0	0	1	1	0	1	0	1	0	1	0	1	1	1	1	0	0	0	1	1	0	1	1	1	0
CAAPA_122573	1	1	0	0	0	1	1	1	1	1	0	0	1	0	1	0	1	1	1	0	1	1	0	1	0	0	1	1	1	1	1	1	1	0	1	1	1	0	1	0	1	1	0	0	1	1	1
CAAPA_122574	0	0	0	0	0	0	0	0	0	0	0	0	0	0	0	0	0	0	0	0	1	0	0	0	0	0	0	0	0	0	0	0	0	0	0	0	0	0	0	0	0	0	0	0	0	0	0
CAAPA_122575	1	0	0	0	0	0	0	0	0	0	0	0	0	1	1	0	0	0	1	0	0	1	0	0	0	0	1	0	1	0	0	0	1	0	0	1	1	1	1	0	1	0	1	0	0	1	0
CAAPA_122576	0	0	0	0	0	1	1	0	0	1	1	1	1	0	1	0	1	1	1	1	0	1	0	0	1	1	0	1	1	0	0	1	1	1	0	1	0	0	0	0	0	0	1	0	1	1	0
CAAPA_122577	0	0	0	0	0	0	0	0	0	0	0	0	0	0	0	0	0	0	0	0	0	0	0	0	0	0	0	0	0	0	0	0	0	0	0	0	0	0	0	0	0	0	0	0	0	0	0
CAAPA_122578	0	0	0	0	0	0	0	0	0	0	0	0	0	0	0	0	0	0	0	0	0	0	0	0	0	0	0	0	0	0	0	0	0	0	0	0	0	0	0	0	0	0	0	0	0	0	0
CAAPA_122579	0	1	0	1	1	0	0	0	0	0	1	0	1	0	0	0	0	1	0	0	1	0	1	0	0	0	1	1	0	0	0	1	0	0	0	0	1	1	0	0	0	1	0	1	0	0	0
CAAPA_122580	1	1	1	1	1	1	1	1	1	1	1	1	1	1	1	1	1	1	1	1	1	1	1	1	1	1	1	1	1	1	1	1	1	1	1	1	1	1	1	1	1	1	1	1	1	1	1
CAAPA_122581	0	0	0	0	0	0	0	0	0	0	0	0	0	1	0	0	0	1	0	0	0	0	0	0	1	0	0	0	1	0	0	0	1	1	1	0	1	0	0	0	0	0	0	0	0	0	0
CAAPA_122582	1	1	1	1	0	1	1	1	1	1	1	1	1	1	1	1	1	1	1	1	1	1	1	1	0	1	1	1	1	1	1	1	1	0	1	1	1	0	1	1	1	1	1	0	1	1	1
CAAPA_122583	1	1	1	0	1	1	1	1	1	1	1	1	1	1	1	1	1	1	1	1	1	1	0	1	1	1	1	1	1	1	1	1	0	1	1	1	0	1	0	1	1	0	1	1	1	1	1
CAAPA_122584	0	0	0	0	0	0	0	0	0	0	0	0	0	0	0	0	0	0	0	0	0	0	0	0	0	0	0	0	0	0	0	0	0	0	0	0	0	0	0	0	0	0	0	0	0	0	0
CAAPA_122585	0	0	0	0	0	0	1	0	0	0	0	0	1	0	0	0	0	1	0	0	0	0	0	0	0	0	1	0	1	0	1	0	0	0	0	1	0	1	0	0	1	1	0	1	0	1	0
CAAPA_122586	0	0	0	0	0	0	0	0	0	0	1	0	0	0	0	0	0	1	0	0	0	0	0	0	0	0	0	0	0	0	1	0	0	0	0	1	0	0	0	0	0	0	0	0	0	0	0
CAAPA_122587	1	1	0	0	1	0	0	0	0	1	1	0	0	1	0	1	0	0	0	1	1	0	0	1	1	0	1	0	0	0	0	1	1	0	0	1	1	1	1	0	0	0	1	1	1	1	0
CAAPA_122588	1	1	1	1	1	1	1	1	1	1	1	1	1	1	1	1	1	1	1	1	1	1	1	1	1	1	1	1	1	0	1	1	1	1	1	1	1	1	1	1	1	1	1	1	1	1	0
CAAPA_122589	1	0	1	1	0	1	1	1	1	1	1	1	1	1	1	1	0	0	1	1	1	0	0	1	1	1	1	1	1	1	1	1	1	1	1	1	1	1	0	1	1	1	1	1	1	1	1
CAAPA_122590	0	0	0	0	0	1	1	0	0	0	1	0	0	1	0	0	0	1	0	0	0	0	0	0	0	0	1	0	0	0	1	0	0	0	1	0	0	0	0	0	0	1	0	0	0	0	0
CAAPA_122591	0	0	1	0	0	0	0	0	1	0	0	0	0	0	0	0	1	0	1	1	0	0	0	0	1	0	0	0	1	0	0	0	0	0	0	0	1	0	0	0	1	0	0	0	0	0	1
CAAPA_122592	0	0	0	0	0	0	0	0	0	0	0	0	0	0	0	0	0	0	0	0	0	0	0	0	0	0	0	0	0	0	0	0	0	0	0	0	0	0	0	0	0	0	0	0	0	0	0
CAAPA_122593	1	1	1	1	0	1	1	1	1	1	1	1	1	1	1	1	1	1	1	1	1	1	1	1	0	1	1	1	1	1	1	1	1	0	1	1	1	0	1	1	1	1	1	0	1	1	1
CAAPA_122594	0	0	0	0	0	0	0	0	0	0	0	0	0	0	0	0	0	0	0	0	0	0	0	0	0	0	0	0	0	0	0	0	0	0	0	0	0	0	0	0	0	0	0	0	0	1	0
CAAPA_122595	0	0	0	1	0	0	0	0	0	0	0	0	0	0	0	0	0	0	0	0	0	0	0	0	0	0	0	0	0	0	0	0	0	0	0	0	0	0	0	0	0	0	0	0	0	0	0
CAAPA_122596	0	0	0	0	0	0	0	0	0	0	0	0	0	0	0	0	0	0	0	0	0	0	0	0	0	0	0	0	0	0	0	0	0	0	0	0	0	0	0	0	0	0	0	0	0	0	0
CAAPA_122597	0	1	0	0	0	1	1	1	1	0	0	0	1	0	0	0	1	1	0	0	0	0	1	0	0	1	0	0	1	0	1	0	0	0	1	0	0	0	0	0	1	1	0	1	0	0	0
CAAPA_122598	1	0	1	1	0	0	0	1	0	0	1	1	1	1	0	1	1	0	1	1	0	1	1	0	0	1	1	1	1	1	1	1	1	0	0	0	0	0	1	1	1	1	0	0	1	1	0
CAAPA_122599	1	1	1	1	1	1	1	1	1	1	1	1	1	1	1	1	1	1	1	1	1	1	1	1	1	1	1	1	1	1	1	1	1	1	1	1	1	1	1	1	1	1	1	1	1	1	1
CAAPA_122600	0	0	0	0	0	0	0	1	0	1	0	0	1	0	1	0	0	0	0	0	0	0	0	0	1	0	0	0	0	0	0	0	1	0	0	0	0	1	0	0	0	1	1	1	0	1	0
CAAPA_122601	0	0	0	0	0	0	0	0	0	0	1	0	0	0	0	0	0	0	0	0	0	0	0	0	0	0	1	0	0	0	1	0	0	0	0	1	0	0	0	0	0	0	0	0	0	1	0
CAAPA_122602	1	1	1	1	1	1	1	1	1	1	1	1	1	1	1	1	1	1	1	1	1	1	1	1	1	1	1	1	1	1	1	1	1	1	1	1	1	1	1	1	1	1	0	1	1	1	0
CAAPA_122603	1	0	1	1	0	1	1	1	0	0	1	1	1	0	0	1	0	1	1	0	1	1	0	0	0	1	1	1	0	1	1	1	1	1	1	1	1	1	0	1	0	1	0	1	0	1	0
CAAPA_122604	1	0	1	1	0	0	0	1	0	0	1	1	1	1	0	1	1	0	1	1	0	1	1	0	0	1	1	1	1	1	1	0	0	0	0	0	0	0	1	1	0	1	0	0	1	1	0
CAAPA_122605	0	0	0	0	0	0	0	0	0	0	0	0	0	0	1	0	0	0	0	0	0	0	0	0	0	0	0	0	0	0	0	0	0	0	0	0	0	0	0	1	0	0	0	0	0	0	0
CAAPA_122606	1	1	1	0	0	0	0	0	0	0	0	0	0	1	0	0	0	0	0	0	0	0	0	0	0	0	0	1	0	0	0	0	0	0	0	0	0	0	0	0	0	0	1	0	0	0	1
CAAPA_122607	0	0	0	0	0	0	1	0	0	0	0	0	0	0	0	0	0	0	0	0	0	0	0	0	0	0	0	0	0	0	0	0	0	0	0	0	0	0	0	0	0	0	0	0	0	0	0
CAAPA_122608	1	1	1	0	1	1	1	1	1	1	0	1	1	0	0	0	1	1	1	0	1	1	1	1	0	1	0	0	1	0	0	1	1	0	0	0	1	1	1	0	0	1	1	0	1	1	0
CAAPA_122609	0	0	0	0	0	0	0	0	0	0	1	0	0	0	0	0	0	0	0	0	0	0	1	0	0	0	1	0	0	0	1	0	1	0	0	1	0	0	0	0	0	0	0	0	0	0	0
CAAPA_122610	0	0	0	0	0	0	0	0	0	0	0	0	0	0	0	0	0	0	0	0	0	0	0	0	0	0	0	0	0	0	0	0	0	0	0	0	0	0	0	0	0	0	0	0	0	0	0
CAAPA_122611	1	1	0	0	0	1	1	1	1	1	0	0	1	0	1	0	1	1	1	0	1	1	0	1	0	0	1	1	1	1	1	1	1	0	1	1	1	0	0	0	1	1	1	0	1	1	1
CAAPA_122612	0	0	0	0	0	0	0	0	0	0	0	0	0	0	0	0	0	0	0	0	0	0	0	0	0	0	0	0	0	0	0	0	0	0	0	0	0	0	0	0	0	0	0	0	0	0	0
CAAPA_122613	0	0	0	0	1	0	0	0	0	1	1	1	1	0	0	0	1	1	0	0	0	0	1	0	1	0	0	0	1	1	0	1	1	1	0	0	1	1	0	0	0	1	1	1	0	0	0
CAAPA_122614	1	1	1	1	1	1	1	1	1	1	1	1	1	1	1	1	1	1	1	1	1	1	1	1	1	1	1	1	1	1	1	1	1	1	1	1	1	1	1	1	1	1	1	1	0	1	1
CAAPA_122615	1	0	0	0	0	1	0	1	0	0	0	0	1	1	1	0	0	0	1	0	0	0	1	1	1	0	1	0	1	0	1	1	0	1	1	1	1	1	0	1	1	0	1	1	1	0	0
CAAPA_122616	0	0	0	0	0	0	0	0	0	0	0	0	0	0	0	0	0	0	0	0	0	0	0	0	0	0	0	0	0	1	0	0	0	0	0	0	0	0	0	0	0	0	0	0	0	0	0
CAAPA_122617	0	0	0	1	0	0	0	0	0	0	0	0	0	0	0	0	0	0	0	0	0	0	0	0	0	0	1	0	0	0	0	0	0	0	0	0	0	0	0	0	0	0	0	0	0	0	0
CAAPA_122618	0	0	0	0	0	0	0	0	0	0	0	0	0	0	0	0	0	0	0	0	0	0	0	0	0	0	0	0	0	0	0	0	0	0	0	0	0	0	0	0	0	0	0	0	0	0	0
CAAPA_122619	1	1	0	0	0	1	0	0	0	0	1	0	0	1	0	0	1	1	1	0	1	0	0	1	0	0	1	0	1	0	1	0	0	0	0	0	0	1	0	1	1	0	0	1	0	0	0
CAAPA_122620	1	0	0	1	1	1	1	0	1	0	1	1	0	0	1	1	1	1	0	1	1	1	0	1	1	1	1	1	1	0	1	1	1	1	0	1	1	1	1	1	0	1	1	0	1	0	0
CAAPA_122621	1	1	1	1	0	1	1	1	1	1	1	1	1	1	1	1	1	1	1	1	1	1	0	1	0	1	1	1	1	1	1	1	1	0	1	1	1	0	1	1	1	1	0	0	1	1	1
CAAPA_122622	0	0	1	1	1	0	0	0	0	0	1	0	0	1	1	0	0	0	0	0	0	0	0	0	1	0	0	0	0	0	0	0	1	0	0	0	1	0	0	1	0	0	1	0	0	0	0
CAAPA_122623	1	1	1	1	1	1	1	1	1	1	1	1	1	1	1	1	1	1	1	1	1	1	1	1	1	1	1	1	1	1	1	0	1	0	0	1	1	0	1	1	0	1	1	0	1	1	1
CAAPA_122624	1	1	1	1	0	1	1	1	1	1	1	1	1	1	1	1	1	1	1	1	1	1	1	1	1	1	1	1	1	1	1	1	1	0	1	1	1	0	1	1	1	1	0	0	1	1	1
CAAPA_122625	1	1	1	1	1	1	1	1	1	1	1	0	1	0	1	1	1	1	1	1	1	1	1	1	1	0	1	1	1	1	1	1	1	1	1	1	1	1	1	0	1	1	1	0	1	1	1
CAAPA_122626	0	0	0	0	1	0	1	1	0	1	0	0	0	0	1	1	0	0	0	1	0	0	1	0	0	0	0	0	0	0	0	1	1	0	0	1	1	0	1	0	0	1	0	0	1	1	0
CAAPA_122627	1	1	1	1	1	1	1	1	1	1	1	1	1	1	1	1	1	1	1	1	1	1	1	1	1	1	1	1	1	1	1	1	1	1	1	1	1	1	1	1	1	1	1	1	1	1	1
CAAPA_122628	0	0	0	0	1	1	1	0	1	0	0	0	1	1	0	0	0	1	1	0	0	1	0	1	1	0	0	1	0	1	1	0	1	0	1	1	1	0	1	0	1	1	1	1	1	1	0
CAAPA_122629	0	0	0	0	0	0	0	0	0	0	0	0	0	0	0	0	0	0	0	0	0	0	0	0	0	0	0	0	1	0	0	1	0	0	0	0	0	0	0	0	0	0	0	0	0	0	0
CAAPA_122630	0	0	1	1	0	0	0	1	0	0	0	1	1	0	0	0	1	0	1	0	0	1	1	0	0	1	0	1	1	1	0	0	0	1	0	0	0	0	0	1	1	1	0	0	0	0	0
CAAPA_122631	1	1	1	1	0	1	1	1	1	1	1	1	1	0	1	1	1	1	1	1	1	1	0	1	0	1	1	1	1	1	1	1	1	0	1	1	1	1	1	1	1	0	0	1	1	1	1
CAAPA_122632	1	1	1	1	1	1	1	1	1	1	1	1	1	1	1	1	1	1	1	1	1	1	1	1	1	1	1	1	1	1	1	1	1	1	1	1	1	1	1	1	1	1	1	1	1	1	1
CAAPA_122633	0	0	1	1	1	1	1	1	0	1	0	1	1	0	1	0	1	1	1	0	0	1	1	0	0	1	0	1	1	1	1	0	0	1	1	0	0	0	0	1	1	1	0	0	0	0	0
CAAPA_122634	1	1	1	1	1	1	1	1	1	1	1	1	1	1	1	1	1	1	1	1	1	1	1	1	1	1	1	1	1	1	1	1	1	1	1	1	1	1	1	1	1	1	1	1	1	1	1
CAAPA_122635	1	0	0	0	0	0	0	0	0	0	1	0	0	1	0	1	0	0	0	1	0	0	0	1	1	0	1	0	0	0	0	0	0	0	0	0	1	0	1	0	0	0	0	0	1	1	0
CAAPA_122636	0	0	0	1	0	0	0	1	0	0	0	0	0	1	1	1	0	1	0	0	0	1	1	1	1	0	1	1	1	1	1	1	1	1	1	1	1	1	1	1	1	1	0	1	1	1	1
CAAPA_122637	1	0	1	1	0	0	1	0	1	0	0	1	0	0	0	1	0	0	1	0	0	0	0	0	0	0	0	0	1	0	1	1	0	0	0	0	1	1	0	0	0	1	0	0	0	0	0
CAAPA_122638	1	0	1	0	0	1	0	1	1	0	1	1	1	1	1	1	1	1	1	0	0	1	0	0	0	1	1	0	0	0	0	1	1	0	0	0	1	0	1	1	0	1	0	0	0	1	1
CAAPA_122639	1	1	1	1	0	0	0	0	0	0	1	0	1	1	0	0	0	0	0	0	1	1	0	1	1	0	1	0	0	0	0	0	0	1	0	0	1	1	0	0	1	0	0	1	0	1	0
CAAPA_122640	1	1	1	1	1	1	1	1	1	1	1	1	1	1	1	1	1	1	1	1	1	1	1	1	1	1	1	1	1	1	1	1	1	1	1	1	1	1	1	1	1	1	1	1	1	1	1
CAAPA_122641	0	0	0	0	0	0	0	0	0	0	0	0	0	0	0	0	0	0	0	0	0	0	0	0	0	0	0	0	0	0	0	0	0	0	0	0	0	0	0	0	0	0	0	0	0	0	0
CAAPA_122642	1	1	1	1	1	1	1	1	1	1	1	1	1	1	1	1	1	1	1	1	1	1	1	1	1	1	1	1	1	1	1	1	1	1	1	1	1	1	1	1	1	1	1	1	1	1	1
CAAPA_122643	1	0	1	0	0	0	0	0	0	0	0	0	0	0	0	0	0	0	0	0	0	0	0	0	0	0	0	0	1	0	0	0	0	0	0	0	0	0	0	0	0	0	0	0	0	0	0
CAAPA_122644	0	0	1	1	0	1	1	1	0	1	0	1	0	0	1	0	0	0	0	0	0	1	1	1	0	1	0	1	1	0	0	0	1	0	0	0	0	0	0	1	1	0	0	0	1	1	0
CAAPA_122645	1	1	1	1	1	0	1	0	0	0	0	0	1	1	0	0	1	1	0	1	1	1	1	1	1	1	1	1	1	0	0	0	1	1	1	0	1	1	1	0	0	1	1	0	1	0	0
CAAPA_122646	0	0	0	0	0	0	0	0	0	0	0	0	0	0	0	0	0	1	0	0	1	0	0	0	0	0	0	0	0	0	0	0	0	0	0	0	0	0	0	0	0	0	0	0	0	0	0
CAAPA_122647	0	1	0	0	0	0	0	0	1	0	1	0	1	1	1	0	0	1	0	1	0	1	0	0	1	0	0	0	1	0	1	0	1	1	1	1	0	0	1	0	1	0	1	1	1	1	0
CAAPA_122648	1	1	1	1	1	1	1	1	1	1	1	1	1	1	1	1	1	1	1	1	1	1	1	1	1	1	1	1	1	1	1	1	1	1	1	1	1	1	1	1	1	1	1	1	1	1	1
CAAPA_122649	0	0	0	0	0	0	0	0	0	0	0	0	0	0	0	0	0	0	0	0	0	0	0	0	0	0	0	0	0	0	0	1	0	0	0	0	0	0	0	0	0	0	0	1	0	0	0
CAAPA_122650	1	1	1	1	1	1	1	1	1	1	1	1	1	1	1	1	1	0	1	1	1	1	1	0	1	1	1	1	1	1	1	1	1	1	1	0	1	0	1	1	1	1	1	0	1	1	1
CAAPA_122651	1	0	1	1	0	1	0	1	1	0	1	1	1	1	0	1	1	1	1	1	0	1	1	1	1	1	1	1	1	1	0	0	0	1	1	0	1	0	1	1	1	1	1	1	1	1	1
CAAPA_122652	1	1	1	1	1	1	1	1	1	1	1	1	1	1	1	1	1	1	1	1	1	1	1	1	1	1	1	1	1	1	1	0	1	1	1	1	1	1	1	1	1	1	1	1	1	1	1
CAAPA_122653	0	0	0	0	0	0	0	0	0	0	0	0	0	0	0	0	0	0	0	0	0	0	0	0	0	0	0	0	0	0	0	0	0	0	0	0	0	0	0	0	0	0	0	0	0	0	0
CAAPA_122654	1	1	1	1	1	1	1	1	1	1	1	1	1	1	1	1	1	1	1	1	1	1	1	1	1	1	1	1	1	1	1	1	1	1	1	1	1	1	1	1	1	1	1	1	1	0	1
CAAPA_122655	1	0	1	1	0	1	1	0	1	1	1	1	0	0	0	0	1	1	1	1	1	1	0	0	0	1	0	0	0	0	0	0	0	1	0	1	1	1	1	0	0	0	1	1	0	0	0
CAAPA_122656	1	1	1	1	1	1	1	1	1	1	1	1	1	0	1	1	1	1	1	1	1	0	0	1	1	1	1	1	1	1	1	1	1	1	1	1	0	1	1	1	1	0	1	0	1	1	1
CAAPA_122657	1	1	1	1	0	1	1	1	0	0	1	1	1	1	0	1	1	1	1	1	1	1	1	1	1	1	1	1	1	1	0	1	1	0	1	0	1	1	1	1	1	1	0	1	1	1	0
CAAPA_122658	1	1	1	1	1	1	1	1	1	1	1	1	1	1	1	1	1	1	1	1	1	1	1	1	1	1	1	1	1	1	1	1	1	1	1	1	1	1	1	1	1	1	1	1	1	1	1
CAAPA_122659	1	0	1	0	1	1	1	1	1	1	0	1	1	0	1	1	1	0	1	0	1	1	1	1	0	1	0	1	1	0	0	0	1	1	0	1	1	1	1	0	1	1	1	0	1	1	0
CAAPA_122660	0	0	1	1	1	0	1	1	1	1	0	0	1	0	1	1	0	0	0	1	0	0	1	1	1	0	0	0	0	0	0	1	1	1	0	1	1	0	1	0	0	1	0	0	1	1	0
CAAPA_122661	0	0	0	0	0	0	0	0	0	0	0	0	0	0	0	0	0	0	0	0	0	0	0	0	0	0	0	0	0	1	0	0	0	0	0	0	0	0	0	0	0	0	0	0	0	0	0
CAAPA_122662	1	1	0	0	0	1	1	0	0	0	0	0	0	1	0	1	1	1	1	0	1	0	1	1	0	0	1	1	1	0	0	0	0	0	0	0	0	0	0	1	1	0	0	0	0	1	0
CAAPA_122663	0	1	0	0	1	1	0	1	0	0	0	1	1	1	1	1	1	1	0	1	0	1	1	1	1	1	1	0	1	0	1	1	1	1	1	1	1	1	0	0	1	1	1	0	1	1	0
CAAPA_122664	0	0	0	0	0	0	0	0	0	0	0	0	0	0	0	0	0	0	0	0	0	0	0	0	0	0	0	0	0	0	0	0	0	0	0	0	0	0	0	0	0	0	0	0	0	0	0
CAAPA_122665	1	1	0	0	0	1	1	1	1	0	0	0	1	0	1	0	1	1	1	0	1	1	0	0	0	0	1	1	1	1	1	1	0	0	1	1	1	0	0	0	1	1	1	0	0	1	1
CAAPA_122666	1	1	1	1	1	1	0	1	1	1	1	1	1	1	1	1	1	1	1	1	0	1	1	1	1	1	1	1	1	1	1	0	1	1	0	1	1	1	1	1	1	1	1	1	1	1	1
CAAPA_122667	0	0	1	1	0	1	1	1	1	1	1	1	1	1	1	0	0	1	0	0	0	0	0	0	0	1	1	0	0	1	1	0	0	1	1	0	0	0	0	0	0	1	0	0	1	0	0
CAAPA_122668	0	0	0	0	0	0	0	0	0	0	0	0	0	0	0	0	0	0	0	0	0	0	0	0	0	0	0	0	0	0	0	0	0	0	0	0	0	0	0	0	0	0	0	0	0	0	0
CAAPA_122669	0	0	0	0	1	1	0	1	1	1	0	0	0	0	0	0	1	0	1	1	1	0	1	0	0	1	0	0	0	0	0	0	1	0	0	0	0	0	0	1	0	0	0	0	0	0	0
CAAPA_122670	1	1	1	1	1	1	1	1	1	1	1	1	1	1	1	1	1	1	1	1	1	1	1	1	1	1	1	1	1	1	1	0	1	1	1	1	1	1	1	1	1	1	1	1	1	1	1
CAAPA_122671	0	0	1	0	0	0	0	0	0	1	0	0	0	0	0	0	1	1	0	1	0	0	0	0	1	0	0	0	0	1	0	0	0	0	0	0	0	0	0	0	0	0	0	0	0	0	0
CAAPA_122672	0	1	0	1	0	0	0	0	0	0	0	0	1	0	0	0	1	1	0	1	0	0	0	1	1	0	1	0	1	0	0	1	0	0	0	1	1	1	1	1	0	1	1	1	1	0	0
CAAPA_122673	1	1	0	0	0	1	1	0	0	0	0	0	0	1	0	1	1	1	0	0	1	0	1	0	1	0	1	1	1	0	0	0	0	0	0	0	0	0	0	1	1	0	0	0	0	1	0
CAAPA_122674	0	0	0	0	0	1	1	0	0	0	0	0	0	0	0	1	0	0	0	0	0	0	0	0	0	0	0	0	0	0	0	0	0	0	0	0	0	0	0	0	0	0	0	0	0	0	0
CAAPA_122675	0	0	0	0	0	0	0	0	0	0	0	0	0	0	0	0	0	0	0	0	0	0	0	0	0	0	0	0	1	0	0	1	0	0	0	0	0	0	0	0	0	0	0	0	0	0	0
CAAPA_122676	0	1	0	1	1	1	0	0	0	1	0	0	1	0	1	0	1	0	0	1	0	0	1	0	0	1	0	0	0	0	0	1	0	1	1	1	0	1	0	1	0	0	0	0	0	0	1
CAAPA_122677	0	0	0	0	0	0	0	0	0	0	0	0	0	0	0	0	0	0	0	0	0	0	0	0	0	0	0	0	0	0	0	0	0	0	0	0	0	0	0	0	0	0	0	0	0	0	0
CAAPA_122678	0	0	0	0	0	1	0	0	0	0	0	0	0	0	0	0	0	0	0	0	0	0	0	0	0	0	0	0	0	0	0	0	0	0	1	0	0	0	0	0	0	0	0	0	0	0	0
CAAPA_122679	0	0	0	0	0	0	0	0	0	0	0	0	0	0	0	0	0	0	0	0	0	0	0	0	0	0	0	0	0	0	0	0	0	0	0	0	0	0	0	0	0	0	0	0	0	0	0
CAAPA_122680	0	0	0	0	0	1	1	0	0	0	1	0	0	1	0	0	0	1	0	0	0	0	0	0	0	0	1	0	0	0	1	0	0	0	0	0	0	0	0	0	0	1	0	0	0	0	0
CAAPA_122681	1	0	1	1	1	1	1	1	1	1	1	1	1	0	1	1	1	1	1	1	0	0	0	1	1	1	0	1	1	1	1	1	1	0	0	0	0	1	1	1	1	0	0	0	0	1	1
CAAPA_122682	1	0	1	1	0	0	1	0	0	1	0	0	1	0	0	1	1	1	1	1	1	1	1	1	0	0	1	0	1	1	1	0	0	0	0	1	1	0	1	0	1	1	1	0	1	1	1
CAAPA_122683	1	0	0	0	0	1	1	0	0	0	1	0	0	0	0	0	1	1	0	0	0	0	0	0	0	0	1	0	0	0	1	0	0	1	1	0	0	0	0	1	0	0	0	0	1	0	0
CAAPA_122684	0	0	0	0	0	0	0	0	0	0	0	0	0	0	0	0	0	1	0	0	0	0	0	0	0	0	1	0	0	0	0	0	1	0	0	0	1	1	0	0	0	0	1	0	1	0	0
CAAPA_122685	0	0	0	0	0	0	0	0	0	0	0	0	0	0	0	0	0	0	0	0	0	0	0	0	0	0	0	0	0	0	0	0	0	0	0	0	0	0	0	0	0	0	0	0	0	0	0
CAAPA_122686	1	1	1	1	1	1	1	1	1	1	1	1	1	1	1	1	1	1	1	1	1	1	1	1	1	1	1	1	1	1	1	1	1	1	1	1	1	1	1	1	1	1	1	1	1	1	1
CAAPA_122687	0	0	0	0	0	0	0	0	0	0	0	0	0	0	0	0	0	0	0	0	0	0	0	0	0	0	0	0	0	0	0	0	0	0	0	0	0	0	0	0	0	0	0	0	0	0	0
CAAPA_122688	0	0	0	0	0	0	0	0	0	0	0	0	0	0	0	0	0	0	0	0	0	0	0	0	0	0	0	0	0	0	0	0	0	0	0	0	0	0	0	0	0	0	0	0	0	0	0
CAAPA_122689	0	0	0	0	0	0	0	0	0	1	1	0	0	0	1	0	0	0	0	0	0	0	0	0	0	0	0	0	0	0	1	0	0	0	0	0	0	0	0	1	1	0	0	0	0	0	0
CAAPA_122690	1	1	0	0	0	0	0	0	0	0	1	0	0	1	0	1	0	0	0	1	1	0	0	1	1	0	1	0	0	0	0	1	1	0	0	0	1	1	1	0	0	0	0	1	0	1	0
CAAPA_122691	1	1	1	1	1	1	1	1	1	1	0	1	1	0	1	1	1	1	1	1	0	0	1	0	1	1	0	1	0	1	0	1	0	0	0	0	0	1	0	1	1	0	0	0	0	1	1
CAAPA_122692	1	1	1	1	1	1	1	1	1	1	1	1	1	1	1	1	1	1	1	1	1	1	1	1	1	1	1	1	1	0	1	1	1	1	1	1	1	1	1	1	1	1	1	1	1	1	0
CAAPA_122693	0	0	0	0	0	1	0	0	0	0	0	0	0	0	0	0	0	0	1	0	0	0	0	0	0	0	0	0	0	0	0	0	0	0	0	1	0	0	0	0	0	0	0	0	0	0	0
CAAPA_122694	1	1	1	1	1	1	1	1	1	1	1	1	1	0	1	1	1	1	0	1	1	0	1	1	1	1	1	0	1	0	1	1	0	0	0	1	1	1	1	1	1	1	0	1	0	0	1
CAAPA_122695	0	1	1	1	0	0	0	0	0	1	1	0	1	1	0	0	0	0	0	0	0	1	1	0	1	0	0	0	1	1	1	1	0	0	1	0	0	0	1	0	0	1	0	0	1	1	0
CAAPA_122696	1	1	1	1	0	1	1	1	1	0	1	1	1	1	0	1	1	1	1	1	1	1	1	1	1	1	1	1	1	1	1	1	1	1	1	1	1	1	1	1	1	1	0	1	1	1	0
CAAPA_122697	0	0	0	0	1	1	0	1	1	1	0	0	0	0	0	0	1	0	1	1	1	0	1	0	0	1	0	0	0	0	0	0	1	0	0	0	0	0	0	1	0	0	0	0	0	0	0
CAAPA_122698	1	1	0	0	0	1	1	1	0	1	0	0	1	0	1	0	1	1	1	0	1	1	0	0	0	0	1	1	1	0	1	1	1	0	1	0	1	0	1	0	1	1	0	0	1	1	1
CAAPA_122699	0	1	0	1	1	0	0	0	0	0	0	0	1	0	0	0	0	0	0	0	0	1	1	0	0	0	0	0	0	0	0	1	0	0	0	0	0	1	0	0	0	0	0	0	0	0	1
CAAPA_122700	0	0	0	0	1	1	0	0	0	0	1	0	0	0	0	0	1	1	1	1	1	0	0	0	0	1	1	0	0	0	0	0	0	1	0	0	1	0	1	0	0	1	0	1	0	0	0
CAAPA_122701	0	0	0	0	0	0	0	0	0	0	0	0	0	0	0	0	0	0	0	1	0	0	0	0	0	0	0	0	0	0	0	0	0	0	0	0	0	0	0	0	1	0	0	0	0	0	1
CAAPA_122702	0	0	0	0	0	0	0	0	0	0	0	0	0	0	0	0	0	0	0	0	0	0	0	0	0	0	0	0	0	0	0	0	0	0	0	0	0	0	0	0	0	0	0	0	0	0	0
CAAPA_122703	1	0	1	1	0	0	0	1	0	0	1	1	1	1	0	1	1	0	1	1	0	1	1	0	0	1	1	1	1	1	1	0	0	0	0	0	0	0	1	1	0	1	0	0	1	1	0
CAAPA_122704	0	0	0	0	0	0	0	0	0	0	0	0	0	0	0	0	0	0	0	0	0	0	0	0	0	0	0	0	0	1	0	0	0	0	0	0	0	0	0	0	0	0	0	0	0	0	0
CAAPA_122705	1	0	0	0	0	0	0	0	0	0	1	0	0	0	0	1	0	0	0	1	0	0	0	0	0	0	0	0	0	0	0	0	0	0	0	1	0	0	1	0	0	0	0	0	0	0	0
CAAPA_122706	1	1	1	1	1	1	1	1	1	1	1	1	1	1	1	1	1	1	1	1	1	1	1	1	1	1	1	1	1	1	1	1	1	1	1	1	1	0	1	1	1	1	0	0	1	1	1
CAAPA_122707	1	1	0	0	0	1	1	1	1	1	0	0	1	0	1	0	1	1	1	0	1	1	0	1	0	0	1	1	1	1	1	1	1	0	1	1	1	0	1	0	1	1	0	0	1	1	1
CAAPA_122708	1	0	1	1	0	0	0	1	0	0	1	1	0	1	0	0	0	0	1	1	0	1	0	0	1	1	1	1	0	1	1	0	0	1	0	0	0	0	1	1	1	1	0	0	1	0	0
CAAPA_122709	0	0	0	0	0	0	0	0	0	0	0	0	0	0	0	0	0	0	0	0	0	0	0	0	1	0	0	0	0	0	0	0	0	0	0	0	0	0	0	0	0	0	0	0	0	0	0
CAAPA_122710	1	1	0	0	0	0	0	0	0	1	0	0	0	0	0	1	0	0	0	0	0	0	0	0	0	0	0	0	0	1	0	0	0	0	0	0	0	0	0	0	1	0	0	0	1	0	0
CAAPA_122711	1	0	0	0	0	1	0	1	0	0	0	1	1	1	1	0	0	0	0	0	0	1	0	0	1	1	0	0	1	0	0	1	0	1	1	0	1	1	1	1	0	1	0	0	0	0	0
CAAPA_122712	0	0	0	0	0	0	0	0	0	0	0	0	0	0	0	0	0	0	0	0	0	0	0	0	0	0	0	0	0	0	0	0	0	0	0	0	0	0	1	0	0	0	0	0	0	0	0
CAAPA_122713	0	0	0	0	0	0	0	0	0	0	0	0	0	0	0	0	0	0	0	0	0	0	0	0	0	0	0	0	0	0	0	0	0	0	0	0	0	0	0	0	0	0	0	0	0	0	0
CAAPA_122714	0	0	0	0	0	0	0	0	0	0	0	0	0	0	0	0	0	0	0	0	0	0	0	0	0	0	0	0	0	0	0	0	0	0	0	0	0	0	0	0	0	0	0	0	0	0	0
CAAPA_122715	0	1	0	0	0	0	0	0	0	0	0	0	0	0	0	0	0	0	0	0	0	0	0	1	0	0	1	0	1	0	0	0	0	0	0	0	0	1	0	1	0	1	0	0	0	1	0
CAAPA_122716	0	0	0	0	0	0	0	0	0	0	0	0	0	0	0	0	0	0	0	0	0	0	0	0	0	0	0	0	0	0	0	0	0	0	0	0	0	0	0	0	0	0	0	0	0	0	0
CAAPA_122717	0	1	1	1	1	1	0	1	1	0	1	1	1	1	0	0	1	1	0	0	0	0	1	1	0	0	0	0	0	0	1	1	0	0	0	1	1	1	1	1	0	1	0	0	0	0	1
CAAPA_122718	0	0	0	0	0	0	0	0	0	0	0	0	0	0	0	0	0	0	0	0	0	0	0	0	0	0	0	0	0	0	0	0	0	0	0	0	0	0	0	0	0	0	0	0	0	0	0
CAAPA_122719	1	1	1	1	0	0	0	0	1	0	0	0	1	0	0	1	1	0	1	0	1	1	1	1	1	0	0	1	1	0	0	0	1	1	0	0	1	1	0	1	1	0	0	1	0	1	0
CAAPA_122720	0	0	0	0	0	0	0	0	0	0	0	0	0	0	0	0	0	0	0	0	0	0	0	0	0	0	0	0	0	0	0	0	0	0	0	0	0	0	0	0	0	0	0	0	0	0	0
CAAPA_122721	0	0	0	0	0	0	0	0	1	0	0	0	0	0	0	0	0	0	0	0	0	1	0	0	0	1	0	0	0	0	1	0	0	0	0	0	0	0	0	0	0	0	0	0	0	0	0
CAAPA_122722	1	0	1	0	0	0	1	0	1	0	0	0	0	0	0	1	0	0	0	0	1	0	1	0	1	0	0	0	0	1	0	0	0	0	0	0	0	1	1	1	0	0	0	0	0	0	0
CAAPA_122723	1	0	1	1	1	1	1	1	1	1	1	1	1	1	1	1	1	1	1	1	1	1	1	1	1	1	1	1	1	1	1	1	1	1	1	1	1	1	1	1	1	1	1	1	1	1	1
CAAPA_122724	0	0	0	0	0	1	0	0	0	0	1	0	0	1	0	0	0	0	0	0	0	1	0	0	0	0	0	1	0	0	1	0	1	0	0	0	0	0	0	0	1	0	1	0	1	0	0
CAAPA_122725	0	0	0	0	0	0	0	0	0	0	0	0	0	0	0	0	0	0	0	0	0	0	0	0	0	0	0	0	0	0	0	0	0	0	0	0	0	0	0	0	0	0	0	0	0	0	0
CAAPA_122726	1	1	1	1	1	1	1	1	1	1	1	1	1	1	1	1	1	1	1	1	1	1	1	1	1	1	1	1	1	1	1	1	1	1	1	1	1	1	1	1	1	1	1	1	1	1	1
CAAPA_122727	1	1	1	1	1	1	1	1	1	1	1	1	1	1	1	1	1	0	1	1	1	1	1	0	0	1	1	1	1	1	1	1	1	0	1	1	1	1	1	1	1	1	0	1	0	1	1
CAAPA_122728	0	1	1	1	1	0	0	1	1	1	0	1	1	0	0	1	1	0	0	0	1	1	0	1	0	1	1	1	0	0	1	1	1	1	0	1	1	0	1	1	1	1	1	1	0	1	0
CAAPA_122729	1	1	1	1	0	1	1	1	0	0	1	1	1	1	1	1	1	1	1	1	1	1	1	1	1	1	1	1	1	1	1	1	1	1	1	1	1	1	1	1	1	1	0	1	1	1	0
CAAPA_122730	0	0	0	0	0	0	0	0	0	0	0	0	0	0	0	0	0	0	0	0	0	0	0	0	0	0	0	0	0	0	0	0	0	0	0	0	0	0	0	0	0	0	0	0	0	0	0
CAAPA_122731	0	0	0	0	0	0	0	0	0	0	0	0	0	0	0	0	0	0	0	0	0	0	0	0	0	0	0	0	0	0	0	0	0	0	0	0	0	0	0	0	0	0	0	0	0	0	0
CAAPA_122732	1	1	1	1	1	1	1	1	1	1	1	1	1	1	1	1	1	1	1	1	1	1	1	1	1	1	1	1	1	1	1	1	1	1	1	1	1	1	1	1	1	1	1	1	1	1	1
CAAPA_122733	1	1	1	1	1	1	1	1	1	1	1	1	1	1	1	1	1	1	1	1	1	1	1	1	1	1	1	1	1	1	1	1	1	1	1	1	1	1	1	1	1	1	1	1	1	1	1
CAAPA_122734	1	1	1	0	1	1	0	0	1	0	1	1	0	1	1	1	1	1	1	1	1	0	0	1	0	1	1	1	1	1	1	1	0	0	1	1	0	0	0	1	1	0	1	0	0	0	0
CAAPA_122735	0	0	0	0	0	1	1	0	0	0	1	0	0	1	0	1	0	1	0	0	0	0	0	0	0	0	1	0	1	0	1	0	0	0	1	0	0	0	0	0	0	1	0	0	0	0	0
CAAPA_122736	0	0	0	0	0	0	0	0	0	0	0	0	0	0	0	0	0	0	0	0	0	0	0	0	0	0	0	0	0	0	0	0	0	0	0	0	0	0	0	0	0	1	0	0	0	0	0
CAAPA_122737	0	0	0	0	0	0	0	0	0	0	1	0	0	0	0	0	0	0	0	0	0	0	0	0	0	0	1	0	0	0	0	0	0	0	0	1	0	0	1	0	1	1	0	0	0	0	0
CAAPA_122738	1	1	1	1	1	1	1	1	1	1	1	1	1	1	1	1	1	1	1	1	1	1	1	1	1	1	1	1	1	1	1	1	1	1	1	1	1	1	1	1	1	1	0	1	1	1	1
CAAPA_122739	1	1	1	1	1	1	1	1	1	1	1	1	1	1	1	1	1	1	1	1	1	1	1	1	1	1	1	1	1	1	1	1	1	1	1	1	1	1	1	1	1	1	1	1	1	1	1
CAAPA_122740	1	0	0	0	0	1	1	0	0	0	1	0	0	0	0	1	1	1	1	0	1	0	0	0	0	0	1	0	0	0	1	1	1	0	1	1	1	1	0	1	0	1	0	1	0	1	0
CAAPA_122741	0	1	1	0	1	1	0	0	1	0	1	1	0	1	1	0	0	1	1	1	1	0	0	1	1	0	1	1	1	1	1	1	0	0	1	1	0	0	0	1	1	0	1	0	0	0	0
CAAPA_122742	0	0	0	0	0	0	0	0	0	0	0	0	0	0	0	0	0	0	0	0	0	0	0	0	0	0	0	0	0	0	0	0	0	0	0	0	0	0	0	0	0	0	0	0	0	0	0
CAAPA_122743	1	1	1	1	1	1	1	1	1	1	1	1	1	1	1	1	1	1	1	1	1	1	1	1	1	1	1	1	1	1	1	1	1	1	1	1	1	1	1	1	1	1	1	1	1	1	1
CAAPA_122744	1	1	1	0	0	1	0	0	0	1	0	0	0	0	0	0	1	0	0	0	0	0	0	1	0	0	0	0	0	0	0	0	1	0	0	0	1	1	0	1	0	0	0	0	1	0	0
CAAPA_122745	0	0	0	0	0	0	0	0	0	0	0	0	0	0	0	0	0	0	0	0	0	0	0	0	0	0	1	0	0	0	0	0	0	0	0	0	0	0	0	0	0	0	0	0	0	0	0
CAAPA_122746	0	0	0	0	0	0	0	0	0	0	0	0	0	0	0	0	0	0	0	0	0	0	0	0	0	0	0	0	0	0	0	0	0	0	0	0	0	0	0	0	0	0	0	0	0	0	0
CAAPA_122747	0	1	0	0	0	0	0	0	0	0	1	0	0	1	0	0	0	0	0	0	0	0	1	1	1	0	0	1	0	0	0	0	0	0	1	0	0	0	0	0	1	0	0	0	0	0	0
CAAPA_122748	1	1	1	1	1	1	1	1	1	1	1	1	1	1	1	1	1	1	1	1	1	1	1	1	1	1	1	1	1	1	1	1	1	1	1	1	1	1	1	1	1	1	1	1	1	1	1
CAAPA_122749	1	1	1	1	1	1	1	1	1	1	1	1	1	1	1	1	1	1	1	1	1	1	1	1	1	1	1	1	1	1	1	1	1	1	1	1	1	1	1	1	1	1	1	1	1	1	1
CAAPA_122750	1	1	1	1	1	1	1	1	1	1	1	1	1	1	1	1	1	1	1	1	1	1	1	1	1	1	1	1	1	1	1	1	1	1	1	1	1	1	1	1	1	1	1	1	1	1	1
CAAPA_122751	1	0	1	0	1	0	0	1	0	0	1	1	1	0	0	0	1	1	1	1	0	0	1	0	0	1	0	1	1	1	1	0	0	1	0	0	1	1	0	0	0	0	0	1	1	1	0
CAAPA_122752	0	0	0	0	0	0	1	0	0	0	0	1	0	0	0	0	1	0	0	0	0	1	0	1	0	1	0	1	0	0	0	0	0	0	0	0	0	0	0	0	0	0	1	1	0	0	0
CAAPA_122753	1	1	1	1	1	1	1	1	1	1	1	1	1	1	1	1	1	1	1	1	1	1	1	1	1	1	1	1	1	1	1	1	1	1	1	1	1	1	1	1	1	1	1	1	1	1	1
CAAPA_122754	1	0	1	1	0	0	0	1	1	0	1	1	1	1	0	1	1	0	1	1	0	1	1	0	0	1	1	1	1	1	1	0	0	1	0	1	1	1	1	1	1	1	0	0	1	1	1
CAAPA_122755	0	0	0	0	0	0	0	0	0	0	0	1	0	0	0	0	0	1	0	0	1	0	0	0	0	0	0	0	0	0	1	0	1	0	0	0	1	1	0	0	0	0	0	0	1	0	0
CAAPA_122756	1	1	1	1	1	1	1	1	1	1	1	1	1	1	1	1	1	1	1	1	1	1	1	1	1	1	1	1	1	1	1	1	1	1	1	1	1	1	1	1	1	1	1	1	1	1	1
CAAPA_122757	1	1	1	1	1	1	1	1	1	1	1	1	1	1	1	1	1	1	1	1	1	1	1	1	1	1	1	1	1	1	1	1	1	1	1	1	1	1	1	1	1	1	1	1	1	1	1
CAAPA_122758	1	1	1	1	1	1	1	1	1	1	1	1	1	1	1	1	1	1	1	1	1	1	1	1	1	1	1	1	1	1	1	1	1	1	1	1	1	1	1	1	1	1	1	1	1	1	1
CAAPA_122759	1	0	0	0	0	0	0	0	0	0	1	0	0	1	0	1	0	0	0	1	1	0	0	1	1	0	1	0	0	0	0	1	0	0	0	1	1	1	0	0	0	0	0	1	1	1	0
CAAPA_122760	1	1	1	1	1	1	1	1	1	1	1	1	1	1	1	1	1	1	1	1	1	1	1	1	1	1	1	1	1	1	1	1	1	1	1	1	1	1	1	1	1	1	1	1	1	1	1
CAAPA_122761	0	1	0	0	0	0	0	0	0	0	1	0	0	1	0	0	1	0	0	0	0	1	1	1	1	0	1	1	1	0	1	1	1	0	1	1	1	1	0	0	1	1	0	1	0	1	0
CAAPA_122762	1	1	1	1	0	1	1	1	1	1	1	1	1	1	1	1	1	1	1	1	1	1	1	1	1	1	1	1	1	1	1	1	1	1	1	1	1	1	1	1	1	1	0	1	1	1	1
CAAPA_122763	1	0	1	1	0	0	0	1	0	0	1	1	1	1	0	1	1	0	1	1	0	1	1	0	0	1	1	1	1	1	1	1	1	0	0	0	0	0	1	1	1	1	0	0	1	1	0
CAAPA_122764	1	0	0	0	0	0	0	0	0	0	1	0	0	0	0	0	0	0	0	0	0	0	0	0	0	0	0	1	0	1	1	0	1	0	0	1	1	0	0	0	0	1	0	1	1	0	0
CAAPA_122765	0	0	0	0	1	1	0	0	0	0	1	0	0	1	0	1	0	1	0	1	0	1	0	0	0	0	0	1	0	0	0	0	0	1	1	0	0	0	0	1	0	0	0	0	1	0	0
CAAPA_122766	1	1	0	1	0	0	1	1	1	0	1	1	0	0	0	1	1	1	1	1	1	0	1	1	1	1	1	1	0	1	1	0	1	0	1	1	1	0	1	1	1	1	0	0	0	1	0
CAAPA_122767	1	0	1	1	0	1	1	1	0	1	1	1	1	1	1	1	1	0	1	1	0	1	1	0	0	1	1	1	1	1	1	0	1	1	0	0	0	0	1	1	1	1	0	0	1	1	0
CAAPA_122768	1	1	0	1	1	1	1	1	1	1	1	1	1	1	1	1	1	0	1	1	1	1	1	1	1	1	1	1	1	1	1	1	1	1	1	1	1	1	1	1	1	1	1	1	1	1	1
CAAPA_122769	0	0	1	1	0	0	0	1	0	0	0	1	0	0	0	0	0	0	1	0	0	1	1	0	0	1	1	1	1	1	1	1	1	0	1	1	1	1	0	0	0	1	0	1	0	1	0
CAAPA_122770	0	0	0	0	0	0	0	0	0	0	0	0	0	0	0	0	0	0	0	0	0	0	0	0	0	0	0	0	0	0	0	1	0	0	0	0	0	0	0	0	1	0	0	0	0	0	0
CAAPA_122771	1	0	0	0	0	1	0	0	0	1	0	0	0	1	1	0	0	0	0	0	0	0	0	1	0	0	1	0	0	0	0	0	1	0	0	0	0	0	1	0	0	0	0	0	0	1	0
CAAPA_122772	1	1	1	1	1	1	1	1	1	1	1	1	1	1	1	1	1	1	1	1	1	1	1	1	1	1	1	1	1	1	1	1	1	0	1	1	1	1	1	1	1	1	1	1	1	1	1
CAAPA_122773	1	0	0	0	0	1	1	0	0	0	0	0	0	0	0	1	0	1	1	0	1	0	0	0	0	0	0	0	0	0	0	0	0	0	0	0	0	0	0	1	0	0	0	0	0	0	0
CAAPA_122774	1	1	1	1	1	1	1	1	1	1	1	1	1	1	1	1	1	1	1	1	1	1	1	1	1	1	1	1	1	1	1	1	1	1	1	1	1	1	1	1	1	1	1	0	1	1	1
CAAPA_122775	1	1	1	1	1	1	1	1	1	1	1	1	1	1	1	1	1	1	1	1	1	1	1	0	1	1	1	1	1	1	1	1	1	1	1	1	1	1	1	1	1	1	1	1	1	1	1
CAAPA_122776	0	1	0	0	0	1	0	0	1	0	0	0	1	0	0	0	1	0	0	0	1	0	0	0	0	1	1	0	0	1	1	1	0	0	1	0	0	0	1	0	0	1	1	0	0	0	1
CAAPA_122777	1	1	1	1	1	1	1	1	1	1	1	1	1	1	1	1	1	1	1	1	1	1	1	1	1	1	1	1	1	1	1	1	1	1	1	1	1	0	1	1	1	1	1	0	1	1	1
CAAPA_122778	1	1	0	0	0	1	1	1	0	1	0	0	1	0	1	0	1	1	1	0	1	1	0	0	0	0	1	0	0	1	1	1	1	0	0	1	1	0	0	0	0	1	1	0	1	1	1
CAAPA_122779	0	0	0	0	0	0	0	0	1	0	0	0	1	0	0	0	0	0	0	0	0	1	0	0	0	1	0	0	0	0	1	1	0	0	0	0	0	0	1	0	0	1	1	0	0	0	0
CAAPA_122780	0	0	0	0	0	0	0	0	0	0	0	0	0	0	0	0	0	0	0	0	0	0	0	0	0	0	0	1	0	0	0	0	0	0	0	1	0	0	0	0	0	0	1	0	0	0	0
CAAPA_122781	0	0	0	0	0	0	0	0	0	0	0	0	0	0	0	0	0	0	0	0	0	0	0	0	0	0	0	0	0	0	0	0	0	0	0	0	0	0	0	0	0	0	0	0	0	0	0
CAAPA_122782	1	1	1	1	1	1	1	1	1	1	1	1	1	1	1	1	1	1	1	1	1	1	1	1	1	1	1	1	1	1	1	1	1	1	1	1	1	1	1	1	1	1	1	1	1	1	1
CAAPA_122783	1	1	1	1	1	1	1	1	1	1	1	1	1	1	1	1	1	1	1	1	1	1	1	1	0	1	1	1	1	1	1	1	1	1	1	1	1	1	1	1	1	1	1	1	0	1	1
CAAPA_122784	1	0	0	0	1	0	0	0	0	0	0	0	1	0	1	0	1	0	1	0	0	0	0	0	0	0	1	1	1	1	0	0	0	1	1	0	0	1	1	0	1	1	1	0	1	0	1
CAAPA_122785	1	1	1	1	1	1	1	1	1	1	1	1	1	1	1	1	1	1	1	1	1	1	1	1	1	1	1	1	1	1	1	1	1	1	1	1	1	1	1	1	1	1	1	1	1	1	1
CAAPA_122786	0	0	0	0	0	0	0	0	0	0	0	0	0	0	0	0	0	0	0	0	0	0	0	0	0	0	0	0	0	0	0	0	0	0	0	0	0	0	0	0	0	0	0	0	0	0	0
CAAPA_122787	1	1	1	1	1	1	0	1	1	1	1	1	1	1	1	1	1	1	1	1	1	1	1	1	1	1	1	1	1	1	1	1	1	1	1	1	1	1	1	1	1	1	1	1	1	0	1
CAAPA_122788	1	1	1	1	0	0	0	0	1	1	0	1	0	0	1	1	0	0	1	1	0	0	1	1	0	1	0	0	1	1	1	1	1	0	1	1	1	1	1	0	0	0	1	0	1	1	0
CAAPA_122789	0	0	0	1	1	1	1	0	1	1	1	1	1	0	1	1	1	0	1	1	0	0	1	0	0	1	1	0	0	1	0	0	1	0	0	1	0	0	0	1	0	0	0	0	0	0	0
CAAPA_122790	1	1	1	1	0	1	1	1	0	0	1	1	1	1	0	1	1	1	1	1	1	1	1	1	1	1	1	1	1	1	1	1	1	1	1	1	1	1	1	1	1	1	1	1	1	1	1
CAAPA_122791	0	0	0	0	0	0	0	0	0	0	0	0	0	0	0	0	0	0	0	0	0	0	0	0	0	0	0	0	0	0	0	0	0	0	0	0	0	0	0	0	0	0	0	0	0	0	0
CAAPA_122792	0	1	1	1	1	1	1	1	1	1	1	1	1	0	1	1	1	1	1	1	1	0	1	1	1	1	0	1	0	1	1	1	1	1	1	1	0	0	0	1	0	1	0	1	1	0	1
CAAPA_122793	1	1	1	1	1	1	1	1	1	1	1	1	1	1	1	1	1	1	1	1	1	1	1	1	1	1	1	1	1	1	1	1	1	1	1	1	1	1	1	1	1	1	1	1	1	1	1
CAAPA_122794	1	1	1	1	1	1	1	1	1	1	1	1	1	1	1	1	1	1	1	1	1	1	1	1	1	1	1	1	1	1	1	0	1	1	1	1	1	1	1	1	1	1	1	1	1	1	1
CAAPA_122795	1	1	1	1	1	1	1	1	1	1	1	1	1	1	0	1	1	1	1	1	1	1	1	1	1	1	1	1	1	1	1	1	1	1	0	1	1	1	1	1	1	1	1	0	1	1	1
CAAPA_122796	1	1	1	1	1	1	1	1	1	1	1	1	1	1	1	1	1	1	1	1	1	1	1	1	1	1	1	1	1	1	0	1	0	1	0	0	1	1	1	1	1	0	1	1	0	1	0
CAAPA_122797	1	1	1	0	1	0	0	0	1	0	1	0	0	1	1	0	0	1	1	1	1	0	1	0	1	1	0	1	1	0	0	0	1	1	0	0	0	0	0	0	0	1	1	1	1	0	1
CAAPA_122798	1	0	1	1	0	0	0	1	0	0	1	1	1	1	0	1	1	0	1	1	0	1	1	0	0	1	1	1	1	1	1	0	0	0	0	0	0	0	1	1	0	1	0	0	1	1	0
CAAPA_122799	0	0	0	0	1	0	1	0	0	0	1	0	0	1	0	0	0	1	0	1	0	0	0	1	1	0	1	0	1	1	1	0	0	0	1	1	0	0	0	1	0	1	0	0	0	1	1
CAAPA_122800	0	0	1	0	0	1	1	0	1	1	0	1	0	0	0	0	0	0	1	1	0	0	0	1	0	1	0	1	1	1	1	1	1	1	0	0	0	0	0	1	1	0	1	0	1	1	0
CAAPA_122801	0	0	0	0	0	0	0	0	0	0	0	0	0	0	0	0	0	0	0	0	0	0	0	0	0	0	0	0	0	0	0	0	0	0	0	0	0	0	0	0	0	0	0	0	0	0	0
CAAPA_122802	1	1	1	1	1	0	1	1	1	0	0	1	0	0	1	1	1	1	1	1	1	1	1	1	0	1	0	1	0	1	1	0	1	1	0	1	1	1	0	1	0	1	1	1	1	1	0
CAAPA_122803	0	0	0	0	0	0	0	0	0	0	0	0	0	0	0	0	0	0	0	0	0	0	0	0	0	0	0	0	0	0	0	0	0	0	0	0	0	0	0	0	0	0	0	0	0	0	0
CAAPA_122804	0	0	0	1	1	0	0	1	1	1	0	1	0	1	1	0	0	0	0	1	0	1	1	0	0	0	0	0	0	0	0	0	1	1	0	0	1	1	0	0	0	1	0	0	0	0	0
CAAPA_122805	0	0	0	0	0	0	0	0	0	0	0	0	0	0	0	0	1	0	0	0	0	0	0	0	0	0	0	0	0	0	0	0	0	0	0	0	0	0	0	0	0	1	0	0	0	0	0
CAAPA_122806	0	0	1	0	0	0	0	0	0	0	0	0	1	0	1	0	0	1	0	0	0	0	1	0	1	0	1	0	0	0	0	0	0	0	0	0	0	0	0	0	0	0	0	0	0	1	0
CAAPA_122807	1	1	1	1	1	1	1	1	1	1	1	1	1	1	1	1	1	1	1	1	1	1	0	1	1	1	1	1	1	1	1	1	1	1	1	1	1	1	1	1	1	1	1	1	1	1	1
CAAPA_122808	0	0	1	1	1	0	1	1	1	1	0	1	1	0	1	1	0	0	0	1	0	1	1	1	0	1	1	0	0	0	0	0	0	1	1	1	1	1	1	0	1	1	1	1	1	1	1
CAAPA_122809	0	0	0	0	0	0	0	0	0	0	0	0	0	0	0	0	0	0	0	0	0	0	0	0	0	0	0	0	0	0	0	0	0	0	0	0	0	0	0	0	0	0	0	0	0	0	0
CAAPA_122810	0	0	0	0	0	0	0	0	0	0	0	0	0	0	0	0	0	0	0	0	0	0	0	0	0	0	0	0	0	0	0	0	0	0	0	0	0	0	0	0	0	0	0	0	0	0	0
CAAPA_122811	1	1	1	1	1	1	1	1	1	1	1	1	1	1	1	1	1	1	1	1	1	1	1	1	1	1	1	1	1	1	1	1	1	1	1	1	1	1	1	1	1	1	1	1	1	1	1
CAAPA_122812	0	0	0	0	0	0	0	0	0	0	0	0	0	0	0	0	0	0	0	0	0	0	0	0	0	0	0	0	0	0	0	0	0	0	0	0	1	0	0	0	0	0	1	0	1	0	0
CAAPA_122813	0	0	0	0	0	0	0	0	0	0	0	0	0	0	0	0	0	0	0	0	0	0	0	0	0	0	0	0	0	0	0	0	0	0	0	0	0	0	0	0	0	0	0	0	0	0	0
CAAPA_122814	1	1	1	1	1	1	1	1	1	1	1	1	1	1	1	1	1	1	1	1	1	1	1	1	1	1	1	1	1	1	1	1	1	1	1	1	1	1	1	1	1	1	1	1	1	1	1
CAAPA_122815	1	0	0	0	0	0	0	0	0	0	1	0	0	1	0	0	0	0	0	1	0	0	0	0	0	0	1	1	0	0	0	0	0	0	0	0	0	0	1	0	0	0	0	0	1	1	0
CAAPA_122816	1	0	1	1	0	0	0	1	0	0	1	1	1	1	0	0	1	0	1	1	0	1	1	0	1	1	1	1	1	1	1	0	0	1	0	0	0	0	1	1	1	1	0	0	1	1	0
CAAPA_122817	0	1	0	1	1	0	1	1	1	0	0	0	0	1	0	1	0	0	0	0	0	1	1	0	1	0	1	0	0	1	1	0	0	0	0	1	1	1	0	1	0	0	0	0	0	0	1
CAAPA_122818	0	0	0	0	0	0	0	0	0	0	0	0	0	0	0	0	0	0	0	0	0	0	0	0	0	0	0	0	0	0	0	0	0	0	0	0	0	0	0	0	0	0	0	0	0	0	0
CAAPA_122819	0	0	1	0	1	0	0	0	0	1	0	0	0	0	0	0	0	0	0	1	0	1	0	1	1	0	0	0	0	0	0	1	1	0	0	0	1	0	0	0	0	1	0	0	0	0	0
CAAPA_122820	1	1	1	1	1	1	1	1	1	1	1	1	1	1	1	1	1	1	1	1	1	1	1	1	1	1	1	1	1	1	1	1	1	1	1	1	1	0	1	1	1	1	0	0	1	1	1
CAAPA_122821	1	0	0	0	0	0	0	0	0	0	1	0	0	0	0	0	1	1	0	0	0	1	0	1	1	1	1	0	0	0	1	1	0	0	1	1	1	1	1	0	0	1	1	1	0	1	0
CAAPA_122822	1	1	0	0	0	1	1	1	1	1	0	0	1	0	1	0	1	1	1	0	1	1	0	1	0	0	1	1	1	1	1	1	1	0	1	1	1	0	1	0	1	1	0	0	1	1	1
CAAPA_122823	0	1	1	0	0	0	0	0	0	0	1	0	1	0	0	0	0	0	0	0	1	0	0	0	0	0	0	0	0	0	0	0	0	0	0	0	0	0	0	0	0	0	0	0	0	0	0
CAAPA_122824	1	1	1	1	1	1	1	1	1	1	1	1	0	1	1	1	1	1	1	1	1	0	1	1	0	1	1	1	1	1	1	1	1	1	1	1	0	0	0	1	1	1	0	0	1	0	1
CAAPA_122825	1	1	1	0	0	0	0	0	1	0	1	0	1	1	0	1	0	0	0	1	1	0	0	1	1	0	1	0	0	0	0	0	0	0	0	0	1	1	0	0	0	0	0	1	1	1	0
CAAPA_122826	0	0	0	0	0	0	0	0	0	0	0	0	0	0	0	0	0	0	0	0	0	0	0	0	0	0	0	0	0	0	0	0	0	0	0	1	0	0	0	0	0	0	0	0	0	0	0
CAAPA_122827	0	0	0	1	0	0	1	0	0	0	1	0	0	1	1	0	0	1	0	1	0	0	0	0	0	0	1	1	0	1	1	0	0	1	1	0	0	0	0	1	1	0	0	1	0	0	1
CAAPA_122828	1	1	1	1	1	1	1	1	0	0	1	1	1	1	0	1	1	1	0	1	1	1	1	1	1	1	1	1	1	1	1	0	1	1	1	1	1	1	1	0	1	1	1	1	1	1	0
CAAPA_122829	0	0	0	0	0	0	0	0	0	0	0	0	0	0	0	0	0	0	0	0	0	0	0	0	0	0	0	1	0	0	1	0	0	0	0	0	0	0	0	0	0	0	0	0	0	0	0
CAAPA_122830	0	0	1	1	1	0	0	1	1	1	0	1	1	0	1	0	0	0	0	1	0	1	1	1	0	1	0	0	0	0	0	0	0	1	1	0	0	1	1	0	0	1	1	1	1	1	1
CAAPA_122831	1	0	1	1	1	1	1	0	0	0	1	1	0	0	1	1	1	1	1	1	1	1	0	1	1	1	0	1	1	0	1	1	1	1	0	0	1	1	1	1	1	0	1	1	1	0	0
CAAPA_122832	0	0	0	0	0	0	0	0	0	0	0	0	0	0	0	0	0	0	0	0	0	0	0	0	0	0	0	0	0	0	0	0	0	0	0	0	0	0	0	0	0	0	0	0	0	0	0
CAAPA_122833	1	0	0	0	0	1	1	0	0	0	1	0	0	0	0	1	1	0	0	0	1	1	0	0	0	0	1	1	1	0	1	1	0	0	1	1	1	1	0	1	0	1	0	1	0	1	0
CAAPA_122834	1	1	1	1	1	1	1	1	1	1	1	1	0	1	1	1	1	1	1	1	1	1	1	1	1	1	1	1	1	1	1	1	1	1	1	1	1	1	1	1	1	1	1	1	1	0	1
CAAPA_122835	1	1	0	0	0	1	1	1	1	1	0	0	1	0	1	0	1	1	1	0	1	1	0	1	0	0	1	1	1	1	1	1	1	0	1	1	1	0	1	0	1	1	1	0	1	1	1
CAAPA_122836	1	0	1	1	0	0	0	1	0	0	1	1	0	1	0	0	1	0	1	1	0	0	1	0	1	1	1	0	0	1	0	0	0	0	0	0	0	1	1	1	1	1	0	1	0	1	0
CAAPA_122837	1	0	1	0	0	1	1	1	1	1	0	1	0	0	1	1	1	1	1	1	0	0	0	0	1	1	0	1	0	1	0	1	0	0	0	0	0	0	0	1	1	0	0	0	0	1	1
CAAPA_122838	1	1	0	0	0	1	0	1	1	1	1	0	0	1	0	0	0	1	1	1	1	0	1	0	1	1	0	0	1	0	0	0	1	1	0	0	0	0	0	1	0	0	1	1	0	0	1
CAAPA_122839	1	0	0	0	0	1	0	0	1	0	1	0	0	0	0	0	0	1	0	0	0	0	0	0	1	0	0	0	1	0	0	1	1	1	0	0	1	1	1	1	0	0	0	0	0	1	0
CAAPA_122840	0	0	0	0	0	0	0	0	0	0	0	0	0	0	0	0	0	0	0	0	0	0	0	0	0	0	0	0	0	0	0	0	0	0	0	0	0	0	0	0	0	0	0	0	0	0	0
CAAPA_122841	0	0	0	0	0	0	0	0	0	0	0	0	0	0	0	0	0	0	0	0	0	1	0	0	0	0	1	0	0	0	0	0	0	0	0	0	1	1	1	0	1	0	0	0	0	1	0
CAAPA_122842	0	0	0	0	0	0	0	0	0	0	0	0	0	0	0	0	0	0	0	0	0	0	0	0	0	0	0	0	0	0	0	0	0	0	0	0	0	0	0	0	0	0	0	0	0	0	0
CAAPA_122843	1	0	1	1	1	1	1	0	0	1	0	1	1	1	1	0	1	1	1	1	1	1	1	1	1	1	1	1	0	0	1	0	1	1	1	1	1	1	0	1	0	0	1	1	1	1	0
CAAPA_122844	0	0	0	0	0	0	0	0	0	0	0	0	0	0	0	0	0	0	0	0	0	0	1	0	0	0	1	0	0	0	0	0	0	0	0	0	0	1	1	0	0	0	0	0	0	0	0
CAAPA_122845	0	1	0	0	0	0	0	0	0	0	0	0	0	1	0	0	1	0	0	0	0	0	1	1	1	0	0	1	1	0	0	0	0	0	0	0	0	0	0	0	1	0	0	0	0	0	0
CAAPA_122846	1	1	0	0	0	1	1	1	1	1	0	0	1	0	1	0	1	1	1	0	1	1	0	1	0	0	1	1	1	1	1	1	1	0	1	1	1	0	0	0	1	1	1	0	1	1	1
CAAPA_122847	1	1	1	1	0	1	1	0	1	1	1	1	1	1	1	0	1	1	0	1	1	1	1	1	1	0	1	1	1	1	1	0	1	1	1	0	1	0	1	1	1	1	1	0	1	0	0
CAAPA_122848	1	0	0	0	0	1	0	0	0	0	0	0	0	0	0	0	1	0	0	0	1	1	0	1	1	0	0	0	1	0	1	0	0	0	0	0	1	1	0	1	1	0	1	1	1	0	0
CAAPA_122849	0	0	0	0	0	0	0	0	0	0	0	0	0	0	0	0	0	0	0	0	0	1	0	0	0	0	0	0	0	0	0	0	0	0	0	0	1	0	1	0	0	0	0	0	0	0	0
CAAPA_122850	0	0	0	0	0	0	0	0	0	0	0	0	0	0	0	0	0	0	0	0	0	0	0	0	0	0	0	0	0	0	0	0	0	0	0	0	0	0	0	0	0	0	0	0	0	0	0
CAAPA_122851	1	1	1	0	0	1	1	1	0	1	1	1	1	1	1	0	1	1	1	1	1	0	1	1	0	1	1	1	0	0	1	0	1	1	1	0	1	1	0	1	0	0	1	1	1	1	1
CAAPA_122852	0	0	0	0	0	1	0	0	0	0	0	0	0	0	0	0	0	0	0	0	0	0	0	0	0	0	0	0	0	0	0	0	0	0	0	0	0	0	0	0	0	0	0	0	0	0	0
CAAPA_122853	1	1	1	1	1	1	1	1	1	1	1	1	1	0	1	1	1	1	1	1	1	1	1	1	1	1	0	1	1	1	1	1	1	1	0	1	0	1	1	1	1	0	1	0	1	1	1
CAAPA_122854	1	1	1	1	1	1	1	1	1	1	1	1	1	1	1	1	1	1	1	1	1	1	1	1	1	1	1	1	1	1	1	1	1	1	1	1	1	1	1	1	1	1	1	1	1	1	1
CAAPA_122855	0	1	0	0	0	0	0	0	0	0	0	0	0	0	0	1	0	0	0	0	0	0	0	0	1	0	0	1	1	0	0	0	1	0	0	0	0	0	0	0	0	0	1	0	1	1	1
CAAPA_122856	0	0	1	0	0	0	0	0	0	0	0	0	1	0	1	0	0	0	0	0	0	0	1	0	0	0	0	0	0	0	0	0	0	0	0	0	0	0	0	0	0	0	0	0	0	1	0
CAAPA_122857	1	1	1	1	1	1	1	1	1	1	1	1	1	0	1	1	0	1	1	1	1	1	1	1	1	1	0	1	1	1	1	1	1	1	1	1	1	1	1	1	1	1	1	1	1	1	1
CAAPA_122858	0	0	1	1	1	0	1	1	1	1	1	0	1	0	1	1	1	0	0	1	1	1	1	0	1	0	0	0	0	0	1	1	1	0	0	1	1	0	1	0	0	1	0	0	1	1	0
CAAPA_122859	1	1	1	1	1	1	1	1	1	1	1	1	1	1	1	1	1	0	1	1	1	1	1	1	1	1	1	1	1	1	1	1	1	0	1	1	1	1	1	1	1	1	0	1	1	0	1
CAAPA_122860	0	0	0	0	0	0	0	0	0	0	0	0	0	0	0	0	0	0	0	0	0	0	0	0	0	0	0	0	0	0	1	0	0	0	0	0	0	0	0	0	0	0	0	0	0	0	0
CAAPA_122861	1	1	1	1	1	1	1	1	1	1	1	1	1	1	1	1	1	1	1	1	1	1	1	1	1	1	1	1	1	1	1	1	1	1	1	1	1	1	1	1	1	1	1	1	1	1	1
CAAPA_122862	0	0	1	1	1	0	1	1	1	1	1	0	1	0	1	1	1	0	0	1	1	1	1	1	1	0	1	0	0	0	1	1	1	1	0	1	1	1	1	0	0	1	1	1	1	1	1
CAAPA_122863	0	0	1	0	0	0	0	0	0	0	0	0	1	0	1	0	0	0	0	0	0	0	1	0	0	0	0	0	0	0	0	0	1	0	0	0	0	0	0	0	0	0	0	0	0	1	0
CAAPA_122864	0	0	0	0	0	0	0	0	0	0	0	0	0	0	0	0	0	0	0	0	0	0	0	0	0	0	0	0	0	0	0	0	0	0	0	0	0	0	0	0	0	0	0	0	0	1	0
CAAPA_122865	0	0	1	0	0	0	0	0	1	1	1	0	1	0	1	1	0	1	1	0	1	1	0	0	1	0	1	1	1	1	0	0	0	1	0	1	0	1	0	0	1	0	1	1	1	0	1
CAAPA_122866	0	0	1	0	0	0	0	0	0	0	0	0	1	0	0	0	0	0	0	0	0	1	1	0	0	0	0	0	0	0	0	0	0	0	0	0	0	0	0	0	0	0	0	0	0	0	0
CAAPA_122867	1	0	0	1	1	1	1	0	1	0	1	1	0	0	1	1	1	1	1	1	1	1	0	1	1	1	1	1	1	1	1	1	1	1	0	1	1	1	1	1	1	1	1	0	1	0	0
CAAPA_122868	0	0	1	1	1	0	0	1	0	1	0	1	1	0	1	0	0	0	0	1	0	1	1	1	0	1	1	0	0	0	0	0	1	1	1	0	0	1	1	0	0	1	1	1	1	1	1
CAAPA_122869	0	0	1	0	1	1	1	1	0	1	1	0	1	0	1	1	0	0	0	1	0	1	1	0	0	0	0	1	1	0	0	1	1	0	0	1	1	0	1	1	1	1	0	0	1	1	0
CAAPA_122870	1	1	1	1	0	1	1	1	1	1	1	1	1	1	1	1	1	1	1	1	1	1	1	1	0	1	1	1	1	1	1	1	1	0	1	0	1	0	1	1	1	1	1	0	1	1	1
CAAPA_122871	0	0	0	0	0	0	0	0	0	0	0	0	0	0	0	0	0	0	0	0	0	0	0	0	0	0	0	0	0	0	0	0	0	0	0	0	0	0	0	0	0	0	0	0	0	0	0
CAAPA_122872	0	0	0	0	0	0	0	0	0	0	0	0	0	0	0	0	0	0	0	0	0	0	0	0	0	0	0	0	0	0	0	0	0	0	0	0	0	0	0	0	0	0	0	0	0	0	0
CAAPA_122873	1	1	1	0	0	1	1	0	0	0	0	0	1	1	1	1	0	0	1	1	0	0	0	0	0	1	0	0	0	0	0	1	0	0	1	1	0	0	0	0	0	0	0	0	1	1	0
CAAPA_122874	0	1	0	0	0	1	0	0	1	0	0	1	1	1	0	0	1	1	1	1	1	0	0	0	0	1	1	0	0	1	1	1	0	0	1	1	1	0	1	0	0	1	1	0	0	0	1
CAAPA_122875	0	0	0	0	0	0	0	0	0	0	0	0	0	0	0	0	0	0	0	0	0	0	0	0	0	0	0	0	0	0	0	0	0	0	0	0	0	0	0	0	0	0	0	0	0	0	0
CAAPA_122876	0	0	0	0	0	0	0	0	0	0	0	0	0	0	0	0	0	0	0	0	0	0	0	0	0	0	0	0	0	0	0	0	0	0	0	0	0	0	0	0	0	0	0	0	0	0	1
CAAPA_122877	1	1	1	1	1	1	1	1	1	1	1	1	1	1	1	1	1	1	1	1	1	1	1	1	1	1	1	1	1	1	1	1	1	1	1	1	1	1	1	1	1	1	1	1	1	1	1
CAAPA_122878	1	1	1	1	1	1	1	1	1	1	0	1	1	1	1	1	1	1	1	1	1	1	1	1	1	1	1	0	1	0	1	1	1	1	0	1	1	0	1	1	0	1	0	0	1	1	1
CAAPA_122879	0	0	0	0	0	0	0	0	0	1	0	0	0	0	0	0	0	0	0	0	0	0	0	0	0	0	0	0	0	0	0	1	0	0	0	0	1	0	1	0	0	0	0	1	0	0	1
CAAPA_122880	0	0	0	0	0	0	0	0	0	0	0	0	0	0	0	0	0	0	0	0	0	0	0	0	1	0	0	1	0	0	0	1	0	0	0	0	0	0	0	0	1	0	1	0	0	0	0
CAAPA_122881	1	0	1	0	0	1	1	0	0	0	0	1	0	0	1	0	1	1	1	1	0	1	0	1	0	1	0	0	0	0	0	0	1	1	0	0	1	1	0	1	1	0	0	0	1	0	0
CAAPA_122882	0	0	1	0	0	0	0	0	0	0	0	0	1	0	1	0	0	0	0	0	0	0	1	0	0	0	0	0	0	0	0	0	0	0	0	0	0	0	0	0	0	0	0	0	0	1	0
CAAPA_122883	1	1	1	1	1	1	1	1	1	1	0	1	1	1	1	1	1	1	1	1	1	1	1	1	1	1	1	1	1	1	1	1	1	1	1	1	1	1	1	1	1	1	0	1	0	1	1
CAAPA_122884	0	0	1	0	0	0	0	1	1	0	0	1	1	0	0	0	1	0	0	0	0	1	1	0	0	1	0	0	1	1	1	1	1	0	0	0	0	0	0	1	1	1	0	0	0	0	0
CAAPA_122885	1	0	0	0	1	1	1	1	1	1	1	1	0	1	1	1	1	1	1	1	1	1	1	0	1	1	1	0	0	1	0	1	1	1	0	1	1	1	1	1	1	0	1	0	1	1	0
CAAPA_122886	0	0	1	0	1	0	1	1	1	0	0	0	1	0	1	1	0	0	0	0	0	1	1	1	0	1	1	0	0	0	0	0	0	1	1	1	1	0	0	0	1	1	0	1	1	1	1
CAAPA_122887	0	0	1	1	1	0	0	0	0	1	0	1	1	0	1	0	0	0	0	1	0	0	1	1	0	0	1	0	0	0	0	0	0	0	1	1	1	1	1	0	1	1	0	0	0	1	0
CAAPA_122888	1	0	1	1	0	0	0	1	0	0	1	1	1	1	0	1	1	0	1	1	0	1	1	0	0	1	1	1	1	1	0	0	0	1	1	0	0	0	1	1	0	1	0	0	1	1	0
CAAPA_122889	1	1	1	1	1	1	1	1	1	1	1	1	1	1	1	1	1	1	1	1	1	1	1	1	1	1	1	0	1	1	1	1	1	1	1	1	1	1	1	1	0	1	1	1	1	1	1
CAAPA_122890	1	1	1	1	1	1	1	1	1	1	1	1	1	1	1	1	1	1	1	1	1	1	1	1	1	1	1	1	1	1	1	1	1	1	1	1	1	1	1	1	1	1	1	1	1	1	1
CAAPA_122891	1	0	0	0	0	0	0	1	0	0	0	0	0	0	1	0	0	0	1	0	0	0	0	0	0	0	0	0	0	0	0	0	0	0	0	0	0	0	0	0	1	0	0	0	0	1	0
CAAPA_122892	1	1	1	1	1	1	1	1	1	1	1	1	1	1	1	1	1	1	1	1	1	1	1	1	1	1	1	1	1	1	1	1	1	1	1	1	1	1	1	1	1	1	0	1	1	1	1
CAAPA_122893	1	0	1	1	0	1	0	1	0	0	1	1	1	1	0	1	1	0	1	1	0	1	1	0	0	1	1	1	1	1	1	0	1	1	0	1	1	1	1	1	1	1	0	1	1	1	0
CAAPA_122894	1	1	1	1	0	1	1	1	1	1	1	1	1	1	1	1	1	1	1	1	1	1	1	1	0	1	1	1	1	1	1	1	1	1	1	1	1	0	1	1	1	1	0	0	1	1	1
CAAPA_122895	0	0	0	1	1	0	0	1	0	1	0	1	0	0	1	0	0	0	0	1	0	1	1	0	0	0	0	0	0	0	0	0	0	1	0	0	0	1	0	0	0	1	1	0	0	1	0
CAAPA_122896	1	1	1	1	1	1	1	1	1	1	1	1	1	1	1	1	1	1	1	1	1	1	1	1	1	1	1	1	1	1	1	1	1	1	1	1	1	1	1	1	1	1	1	1	1	1	1
CAAPA_122897	1	1	0	1	1	0	1	1	1	1	1	0	1	1	1	1	0	1	0	1	1	1	1	1	1	0	1	0	0	0	0	1	1	1	1	1	1	1	1	0	0	1	1	1	1	1	1
CAAPA_122898	1	1	1	1	0	1	1	1	1	1	1	1	1	1	1	1	1	1	1	1	1	1	1	1	0	1	1	1	1	1	1	1	1	1	1	1	1	0	1	1	1	1	0	0	1	1	1
CAAPA_122899	1	0	0	0	0	0	0	0	0	0	1	0	0	1	0	1	0	0	0	1	0	0	0	0	0	0	1	0	0	0	0	0	0	0	0	0	0	0	0	0	0	0	0	0	1	1	0
CAAPA_122900	1	1	1	0	0	1	1	0	1	1	1	0	0	1	1	0	0	0	1	1	0	0	0	0	1	0	1	1	0	1	1	0	0	0	1	0	0	0	0	0	1	1	0	0	1	0	1
CAAPA_122901	0	1	0	0	1	1	0	0	0	0	1	0	0	1	0	1	0	1	0	1	0	0	0	0	1	0	0	0	0	0	1	0	0	0	1	1	0	0	0	1	1	0	1	0	0	1	1
CAAPA_122902	0	0	0	0	0	0	0	0	0	0	0	0	0	0	0	0	0	0	0	0	0	0	0	0	0	0	0	0	0	0	0	1	1	0	0	0	1	0	0	0	0	0	0	0	0	0	0
CAAPA_122903	0	0	1	1	1	0	1	1	1	1	0	1	1	0	1	0	1	0	1	0	0	1	1	0	0	1	0	1	1	1	0	1	1	1	0	1	1	0	0	1	1	1	0	0	0	0	0
CAAPA_122904	1	0	0	0	1	0	1	1	0	1	0	1	0	1	1	1	1	0	1	1	0	0	1	0	0	1	1	0	0	1	0	1	1	0	0	1	0	0	1	0	0	1	0	0	1	1	0
CAAPA_122905	1	1	1	1	0	1	1	1	1	0	1	0	1	1	1	1	1	1	1	1	1	1	1	1	1	0	1	1	1	0	1	1	1	0	1	1	1	1	1	1	1	1	0	1	1	1	1
CAAPA_122906	1	1	1	1	1	1	1	1	1	1	1	1	1	1	1	1	1	1	1	1	1	1	1	1	1	1	1	1	1	1	1	1	1	1	1	1	1	1	1	1	1	1	1	1	1	1	1
CAAPA_122907	0	0	0	0	0	0	0	0	0	0	0	0	0	0	0	0	0	0	0	0	0	0	0	0	0	0	0	0	0	0	0	0	0	0	0	0	0	0	0	0	0	0	0	0	0	0	0
CAAPA_122908	1	1	0	0	1	1	0	0	0	0	1	0	0	1	1	1	0	1	0	1	0	0	0	0	1	0	1	1	0	0	0	0	0	1	0	1	1	0	1	0	0	0	1	0	1	1	1
CAAPA_122909	0	1	1	1	0	0	0	0	0	0	0	0	1	0	0	0	0	0	0	0	0	0	0	0	0	0	0	1	0	0	0	0	0	0	0	0	0	0	0	0	0	0	0	0	0	0	1
CAAPA_122910	1	1	1	1	1	0	0	0	1	0	1	0	0	1	1	0	0	1	1	1	1	0	1	0	1	1	0	1	1	0	0	0	1	1	0	0	0	0	0	0	0	1	1	1	1	0	1
CAAPA_122911	0	0	0	0	0	1	1	0	0	0	1	0	0	0	0	0	0	1	0	0	0	0	0	0	0	0	1	0	0	0	1	0	0	0	0	1	0	0	0	0	0	0	0	0	0	1	0
CAAPA_122912	1	1	1	1	1	1	1	1	1	1	1	1	1	1	1	1	1	1	1	1	1	1	1	1	1	1	1	1	1	1	1	1	1	1	1	1	1	1	1	1	1	1	1	1	1	1	1
CAAPA_122913	0	1	0	1	0	0	0	0	0	0	1	0	0	1	0	0	0	1	0	1	0	0	0	0	1	0	0	1	0	1	1	0	0	0	1	1	0	0	0	0	1	0	1	1	0	1	1
CAAPA_122914	1	1	0	1	0	1	1	1	1	1	1	1	1	1	1	1	1	1	1	1	1	1	1	1	0	0	1	1	1	1	1	1	1	0	1	1	1	0	1	1	1	1	1	0	1	1	1
CAAPA_122915	0	0	0	0	0	1	0	0	0	0	0	0	0	0	0	0	1	1	1	1	1	0	0	0	0	1	1	0	0	0	0	0	0	0	0	0	1	0	1	0	0	1	0	1	0	0	0
CAAPA_122916	1	1	1	1	1	1	1	1	1	1	1	1	1	0	1	1	1	1	1	1	1	0	1	1	1	1	1	1	1	1	1	1	1	0	1	1	1	1	1	1	1	1	1	0	1	1	1
CAAPA_122917	0	1	0	0	1	1	0	1	0	0	1	1	1	0	1	0	0	1	1	0	1	0	1	1	0	0	0	1	1	0	1	1	1	1	0	1	0	1	1	0	1	0	1	0	1	1	1
CAAPA_122918	1	1	0	0	1	0	0	0	1	1	1	0	1	1	1	1	1	0	1	1	0	0	0	0	0	1	1	1	1	1	0	0	0	1	1	1	0	1	1	0	1	1	1	0	0	0	1
CAAPA_122919	1	1	0	1	1	1	1	1	1	1	1	1	1	1	1	1	1	1	1	1	1	1	1	1	1	1	1	1	1	1	1	1	1	1	1	1	1	1	1	1	1	1	1	1	1	1	1
CAAPA_122920	0	0	1	0	0	0	0	0	0	0	0	0	1	0	1	0	0	0	0	0	0	0	1	0	0	1	1	0	0	0	0	0	0	0	0	0	0	0	0	0	0	1	0	0	0	1	0
CAAPA_122921	1	1	1	1	1	1	1	1	1	1	1	1	1	1	1	1	1	1	1	1	1	1	1	1	1	1	1	1	1	1	1	1	1	1	1	1	1	1	1	1	1	1	1	1	1	1	1
CAAPA_122922	1	1	1	1	1	1	1	1	1	1	1	1	1	1	1	1	1	1	1	1	1	1	1	1	1	1	1	1	1	1	1	1	1	1	1	1	1	1	1	1	1	1	1	1	1	1	1
CAAPA_122923	0	0	0	1	1	0	0	1	0	1	1	1	0	1	1	0	0	0	0	1	0	1	1	1	0	0	1	0	0	0	1	1	0	1	0	0	1	1	1	0	0	1	1	0	0	1	0
CAAPA_122924	1	1	1	1	1	1	0	1	0	1	0	1	1	1	1	1	1	1	1	1	1	1	1	1	1	1	1	0	1	0	1	1	1	1	1	1	1	1	1	1	1	1	1	1	1	1	0
CAAPA_122925	0	0	0	0	0	0	0	0	0	0	0	0	0	0	0	0	0	0	0	0	0	0	0	0	0	0	0	0	0	0	0	0	0	0	0	0	0	0	0	0	0	0	0	0	0	0	0
CAAPA_122926	1	1	0	0	0	1	1	0	0	0	0	0	0	0	0	1	1	1	1	0	1	1	1	1	1	0	0	1	1	0	0	1	1	0	1	0	1	1	0	1	1	1	0	1	0	0	0
CAAPA_122927	1	0	1	1	0	0	0	1	0	0	1	1	1	1	0	1	1	0	1	1	0	1	1	0	0	1	1	1	1	1	1	1	1	0	0	0	0	0	1	1	1	1	0	0	1	1	0
CAAPA_122928	0	0	0	0	0	0	0	0	0	0	0	0	0	0	0	0	0	0	0	0	0	0	0	0	0	0	0	0	0	0	0	0	0	0	0	0	0	0	0	0	0	0	0	0	0	0	0
CAAPA_122929	1	1	0	0	1	0	0	0	1	0	0	0	0	0	0	0	0	0	1	1	0	0	0	0	0	0	0	0	1	0	0	0	0	1	0	0	0	0	0	0	0	0	1	0	1	0	0
CAAPA_122930	0	0	1	0	0	0	0	0	0	0	1	0	0	0	0	0	0	0	0	0	0	0	0	1	0	0	1	0	1	0	1	0	1	0	0	1	0	0	1	1	0	0	0	0	0	1	1
CAAPA_122931	0	0	0	0	0	0	0	0	0	0	0	0	0	0	0	0	0	0	0	0	0	0	0	0	0	0	0	0	0	0	0	0	0	0	0	0	0	0	0	0	0	0	0	0	0	0	0
CAAPA_122932	0	1	0	0	1	1	0	1	0	0	0	1	1	1	0	0	0	1	0	1	0	1	1	1	1	0	0	1	0	1	1	0	0	1	0	0	0	1	0	0	1	0	1	0	1	1	0
CAAPA_122933	0	0	0	0	0	0	0	0	0	0	0	0	0	0	0	0	0	0	0	0	0	0	0	0	0	0	0	0	0	0	0	0	0	0	0	0	0	0	0	0	0	0	0	0	0	0	0
CAAPA_122934	1	1	1	1	1	1	1	1	1	1	1	1	1	1	1	1	1	1	1	1	1	1	1	1	1	1	1	1	1	1	1	1	1	1	1	1	1	1	1	1	1	1	1	1	1	1	1
CAAPA_122935	1	0	0	0	0	0	1	1	0	0	1	0	0	1	1	0	0	0	0	1	1	0	0	0	0	0	1	0	1	0	1	1	1	0	1	0	0	1	0	0	1	0	1	1	0	0	1
CAAPA_122936	1	0	1	0	0	0	0	0	1	0	0	0	0	0	0	0	0	0	0	0	0	0	0	0	0	0	0	0	0	1	0	0	0	0	0	0	0	0	0	0	1	0	0	0	0	0	0
CAAPA_122937	0	1	1	1	1	0	1	0	1	1	1	1	1	1	1	1	1	1	1	1	1	1	1	0	1	1	1	0	1	1	1	1	1	1	1	0	1	1	1	1	1	1	1	1	0	1	1
CAAPA_122938	0	0	0	0	0	0	0	0	0	0	0	0	0	0	0	0	0	0	0	0	0	0	0	0	0	0	0	0	0	0	0	0	0	0	0	0	0	0	0	0	0	0	0	0	0	0	0
CAAPA_122939	0	0	0	1	0	1	1	1	0	0	0	1	1	0	1	0	0	0	0	0	0	0	0	1	1	0	1	1	0	0	0	0	0	0	0	1	0	0	1	0	1	1	0	1	0	0	0
CAAPA_122940	1	1	1	0	0	1	1	1	1	1	1	1	1	1	1	1	0	1	1	1	1	1	1	1	1	1	0	1	1	1	1	1	1	1	1	1	1	1	1	1	1	1	1	1	1	1	1
CAAPA_122941	0	0	0	0	0	0	0	0	0	0	0	0	0	0	0	0	0	0	0	0	0	0	0	0	0	0	0	0	0	0	0	0	0	0	0	0	0	0	0	0	0	0	0	0	0	0	0
CAAPA_122942	0	0	0	0	0	0	0	0	0	0	0	0	0	0	0	0	0	0	0	0	0	0	0	0	0	0	0	0	0	0	0	0	0	0	0	0	0	0	0	0	0	0	0	0	0	0	0
CAAPA_122943	0	0	0	0	0	0	0	0	0	0	0	0	0	0	0	0	0	0	0	0	0	0	0	0	0	0	0	0	0	0	0	0	0	0	0	0	0	0	0	0	0	0	0	0	0	0	0
CAAPA_122944	1	0	1	0	0	1	1	1	1	1	1	1	0	0	1	1	1	0	1	1	1	0	0	1	1	1	0	1	0	1	0	1	1	1	0	1	0	0	1	1	1	0	1	0	1	1	1
CAAPA_122945	1	0	0	0	0	1	1	0	0	0	1	0	0	0	0	1	0	1	0	0	1	0	0	0	0	0	1	0	0	0	1	1	0	0	1	1	0	0	0	1	0	0	0	0	0	1	0
CAAPA_122946	1	1	1	0	0	1	1	0	0	0	1	0	0	0	1	0	1	1	0	1	0	0	1	0	0	1	1	0	1	1	1	0	1	1	1	1	0	1	0	1	1	0	1	1	1	0	1
CAAPA_122947	0	0	0	0	1	1	0	1	1	1	0	0	0	0	0	0	0	0	1	1	0	0	1	0	0	1	0	0	0	0	0	0	1	0	0	0	0	0	0	1	0	0	0	0	0	0	0
CAAPA_122948	1	0	0	0	0	0	0	0	0	0	0	0	0	0	0	0	0	1	0	0	0	0	0	0	0	0	0	0	1	0	0	0	0	1	0	0	0	0	0	0	0	0	1	0	0	0	0
CAAPA_122949	1	0	0	0	0	0	0	1	1	0	1	1	1	1	1	0	0	0	0	1	1	0	0	1	0	1	0	0	1	1	1	1	1	1	1	0	0	0	0	1	1	1	1	0	0	0	1
CAAPA_122950	1	1	1	1	1	1	1	1	1	1	1	1	1	1	1	1	1	1	1	1	1	1	1	1	1	1	1	1	1	1	1	1	1	1	1	1	1	1	1	1	1	1	1	1	1	1	1
CAAPA_122951	0	0	1	1	1	0	1	1	1	1	1	0	1	0	1	1	1	0	0	1	1	1	1	1	1	0	1	0	0	0	1	1	1	1	0	1	1	1	1	0	0	1	1	0	1	1	1
CAAPA_122952	0	0	0	0	0	0	0	0	0	0	0	0	0	0	0	0	0	0	0	0	0	0	0	0	0	0	0	0	0	0	0	0	0	0	0	0	0	0	0	0	0	0	0	0	0	0	0
CAAPA_122953	1	1	0	1	1	1	1	1	1	1	0	0	1	0	1	1	1	1	1	1	0	1	0	1	0	1	1	1	1	0	0	0	0	0	1	1	1	1	1	0	0	0	0	0	0	0	1
CAAPA_122954	1	1	1	1	1	1	1	1	1	1	1	1	0	1	1	1	0	1	1	1	1	0	0	1	0	1	1	1	1	1	1	1	0	0	1	1	0	0	0	1	0	0	0	0	1	0	1
CAAPA_122955	0	0	0	0	0	0	0	0	0	0	0	0	0	0	0	0	0	0	0	0	0	0	0	0	0	0	0	0	0	0	0	0	0	0	0	0	0	0	0	0	0	0	0	0	0	0	0
CAAPA_122956	1	1	0	1	1	1	0	1	1	1	0	0	1	1	0	0	1	1	1	0	1	0	1	1	0	1	1	1	1	1	0	0	1	1	1	1	1	1	1	1	0	1	1	1	1	1	1
CAAPA_122957	0	0	0	0	0	1	0	0	0	0	0	0	0	0	0	0	0	1	0	0	0	0	0	0	0	1	0	0	0	0	0	0	0	1	0	0	1	0	0	0	0	0	0	0	0	0	0
CAAPA_122958	0	0	0	0	0	0	0	0	0	0	0	1	0	1	0	0	0	0	0	1	0	0	0	0	0	1	0	0	0	0	0	0	0	0	0	0	0	0	0	0	0	0	0	0	0	0	0
CAAPA_122959	0	0	0	0	0	0	0	0	0	0	0	0	0	0	0	0	0	0	0	0	0	0	0	0	0	0	0	0	0	0	0	0	0	0	0	0	0	0	0	0	0	0	0	0	0	0	0
CAAPA_122960	0	0	0	0	0	0	0	0	0	0	0	0	0	0	0	0	0	0	0	0	0	0	0	0	0	0	0	0	0	0	0	0	0	0	0	0	0	0	0	0	0	0	0	0	0	0	0
CAAPA_122961	1	1	1	0	1	1	1	1	0	1	0	1	1	1	1	1	1	1	1	1	1	1	1	1	0	1	1	1	1	1	1	1	1	1	1	1	1	1	1	1	1	1	1	1	1	1	0
CAAPA_122962	1	1	1	1	0	1	1	1	1	0	1	1	1	1	1	1	1	1	1	1	1	1	1	0	0	1	1	1	1	1	1	1	1	0	1	1	1	0	1	1	1	1	1	0	1	1	1
CAAPA_122963	1	1	1	1	1	1	1	1	0	0	1	0	1	0	0	1	1	0	1	1	0	1	1	1	0	1	1	0	1	0	1	1	0	1	1	1	1	1	0	1	0	0	1	0	0	0	1
CAAPA_122964	0	0	0	0	0	0	0	0	0	0	0	0	0	0	0	0	0	1	0	0	0	0	0	0	0	0	0	0	0	0	0	0	0	0	0	0	0	0	0	0	0	0	0	0	0	0	0
CAAPA_122965	0	0	1	1	0	0	1	1	1	1	1	0	1	0	1	1	1	0	0	1	1	1	1	1	1	0	0	0	0	0	0	1	1	1	0	0	1	1	1	0	0	1	0	1	1	1	1
CAAPA_122966	0	0	0	1	1	0	1	1	1	1	1	0	0	0	1	1	0	0	0	1	0	1	0	1	1	1	0	0	1	0	0	1	1	1	0	1	1	0	1	0	0	1	0	0	1	1	0
CAAPA_122967	0	0	0	0	0	0	0	0	0	0	0	1	0	0	0	0	0	0	0	0	0	0	0	0	0	0	0	0	0	0	0	0	0	0	0	0	0	0	0	0	0	0	0	0	0	0	0
CAAPA_122968	1	1	1	0	1	1	1	1	1	1	0	1	1	0	1	1	1	0	1	0	1	1	1	1	1	1	0	1	1	0	0	1	1	0	0	1	1	1	1	0	1	1	1	0	1	1	0
CAAPA_122969	1	1	1	1	1	1	1	1	1	1	1	1	1	1	1	1	1	1	1	1	1	1	1	1	1	1	1	1	1	1	1	1	1	1	1	1	1	1	1	1	1	0	1	1	1	1	1
CAAPA_122970	1	0	0	0	0	1	1	0	0	0	0	0	0	0	0	1	0	1	0	0	1	0	0	0	0	0	1	0	0	0	0	0	0	0	0	0	0	0	0	1	0	0	0	0	0	1	0
CAAPA_122971	0	0	0	0	0	0	0	0	0	0	0	0	0	0	0	0	0	0	0	0	0	0	0	0	0	0	0	0	0	0	0	0	0	0	0	0	0	0	0	0	0	0	0	0	0	0	0
CAAPA_122972	1	1	1	1	1	1	1	1	1	1	1	1	1	1	1	1	1	1	1	1	1	1	1	1	1	1	1	1	1	1	1	1	1	1	1	1	1	1	1	1	1	1	1	1	1	1	1
CAAPA_122973	0	0	0	1	0	0	0	0	0	0	1	0	0	0	0	0	0	0	0	0	0	0	1	0	0	0	0	0	0	0	1	0	0	1	0	0	0	1	1	0	0	0	1	0	0	0	0
CAAPA_122974	0	0	0	0	0	0	0	0	0	0	0	0	0	0	0	0	0	0	0	0	0	0	0	0	0	0	0	0	0	0	0	0	0	1	0	0	0	0	0	0	0	0	0	0	0	0	0
CAAPA_122975	0	0	1	1	0	0	0	0	0	0	0	1	0	1	0	1	0	0	0	1	0	0	0	1	0	1	0	0	0	0	1	0	1	0	0	0	0	0	0	1	0	1	0	0	1	0	0
CAAPA_122976	0	0	1	1	1	0	1	1	1	1	1	0	1	0	1	1	1	0	0	1	1	1	1	1	1	0	1	0	0	0	1	1	1	1	0	1	1	1	1	0	0	1	1	0	1	1	1
CAAPA_122977	0	0	0	0	1	1	1	1	1	0	0	1	0	0	1	1	1	0	1	1	1	0	1	0	0	1	0	0	0	0	0	0	1	0	0	1	0	0	0	1	0	0	0	0	0	0	0
CAAPA_122978	0	0	0	0	0	0	0	0	0	0	0	0	0	0	0	0	0	0	0	0	0	0	0	0	0	0	0	0	0	0	0	0	0	0	0	0	0	0	0	0	0	0	0	0	0	0	0
CAAPA_122979	1	1	0	1	1	1	1	1	0	1	0	1	1	1	1	0	1	1	1	1	0	0	0	1	1	1	0	1	0	0	1	0	1	1	1	0	1	0	0	1	0	0	0	0	1	0	0
CAAPA_122980	0	0	0	0	0	0	0	1	0	0	1	1	0	0	1	0	0	1	0	0	1	0	1	0	0	0	0	0	0	0	0	0	0	0	0	0	0	0	0	0	0	0	0	0	0	0	0
CAAPA_122981	0	0	1	1	0	1	1	0	1	0	0	1	0	1	0	1	0	0	0	1	0	0	1	0	0	1	0	0	1	1	0	0	0	0	0	0	1	0	1	1	0	0	1	0	0	0	0
CAAPA_122982	1	1	1	1	1	1	1	1	1	1	1	1	1	1	1	1	1	1	1	1	1	1	1	1	1	1	1	1	1	1	1	1	1	1	1	1	1	1	1	1	1	1	1	1	1	1	1
CAAPA_122983	0	1	1	0	0	0	0	0	0	1	0	0	0	1	0	0	0	0	0	0	0	0	1	0	1	0	0	0	0	0	0	1	0	0	0	0	0	0	0	0	0	0	0	0	0	0	0
CAAPA_122984	1	0	1	0	0	0	1	0	1	1	0	0	0	1	0	0	1	1	0	1	1	1	0	1	1	1	1	1	1	0	0	0	1	1	1	0	1	0	0	1	0	1	1	1	1	0	0
CAAPA_122985	0	0	1	0	0	0	0	0	0	0	0	0	0	0	0	0	0	0	0	0	0	1	0	0	1	0	1	0	1	0	0	1	1	0	0	0	1	1	1	1	0	1	0	1	0	0	1
CAAPA_122986	1	1	1	1	1	1	1	1	1	1	1	1	1	1	1	1	1	1	1	1	1	1	1	1	1	1	1	1	1	1	1	1	1	1	1	1	1	1	1	1	1	1	1	1	1	1	1
CAAPA_122987	0	0	1	1	1	0	1	1	1	1	1	0	1	0	1	1	1	0	0	1	1	1	1	1	1	0	1	0	0	0	1	1	1	1	0	1	1	1	1	0	0	1	1	1	1	1	1
CAAPA_122988	1	0	0	0	0	1	1	1	1	1	0	1	0	0	1	1	1	0	1	1	0	0	0	0	1	1	0	1	0	1	0	0	0	1	0	0	0	0	0	1	1	0	1	0	1	1	1
CAAPA_122989	1	1	1	1	1	1	1	0	1	1	1	0	1	0	0	1	1	1	1	0	1	0	1	1	1	0	0	1	1	1	1	1	1	1	0	1	0	1	1	1	1	0	1	0	1	1	0
CAAPA_122990	1	0	0	0	0	1	1	1	0	1	1	1	0	0	0	1	0	1	1	1	1	0	0	1	0	1	0	1	0	0	1	0	0	0	1	1	1	0	1	1	0	1	1	1	0	0	1
CAAPA_122991	0	0	0	0	0	0	0	0	0	0	0	0	0	0	0	0	0	0	0	0	0	0	0	0	1	0	0	0	0	0	0	0	0	0	0	0	0	0	0	0	0	0	0	0	0	0	0
CAAPA_122992	1	1	1	1	0	1	1	1	1	0	1	1	1	1	1	1	1	1	1	1	1	1	1	1	1	1	1	1	1	1	1	1	1	0	1	1	0	0	1	1	1	1	1	0	1	1	0
CAAPA_122993	1	0	1	1	0	0	0	1	0	0	1	1	1	1	0	1	1	0	1	1	0	1	1	0	0	1	1	1	1	1	1	0	0	0	0	0	0	0	1	1	0	1	0	0	1	1	0
CAAPA_122994	1	1	1	1	1	1	1	1	1	1	1	1	1	1	1	1	1	1	1	1	1	1	1	1	1	1	1	1	1	1	1	1	1	1	1	1	1	1	1	1	1	1	1	1	1	1	1
CAAPA_122995	1	0	1	0	0	0	0	0	1	0	0	0	1	0	0	0	1	1	1	0	1	1	0	1	1	0	0	0	0	0	1	0	0	1	0	0	1	0	0	0	0	0	0	0	0	1	0
CAAPA_122996	0	0	0	0	0	0	0	0	0	0	0	0	0	0	0	0	0	0	0	0	0	0	0	0	0	0	0	0	0	0	0	0	0	0	0	0	0	0	0	0	0	0	0	0	0	0	0
CAAPA_122997	1	0	0	1	0	1	0	1	1	1	0	1	1	1	1	1	1	0	1	0	0	0	1	1	1	1	1	0	1	0	1	1	0	1	1	1	1	1	0	1	1	0	1	1	1	1	1
CAAPA_122998	1	1	1	1	1	1	1	1	1	1	1	1	1	1	1	1	1	1	1	1	1	1	1	1	1	1	1	1	1	1	1	0	1	1	1	1	1	1	1	1	1	1	1	1	1	1	1
CAAPA_122999	0	0	1	0	0	0	0	0	0	0	1	0	1	0	0	0	0	0	0	0	0	1	1	1	1	0	0	0	0	0	0	0	0	0	0	0	0	0	1	0	0	0	0	0	0	1	1
CAAPA_123000	0	0	0	0	0	0	0	0	0	0	0	0	0	0	0	0	0	0	0	0	0	0	0	0	0	0	0	0	0	0	0	0	0	0	0	0	0	0	0	0	0	0	0	0	0	0	0
CAAPA_123001	1	0	1	1	1	1	1	0	1	0	1	1	1	1	1	0	0	1	1	1	1	1	1	1	1	1	1	1	1	1	1	1	1	1	1	1	1	1	1	1	1	1	1	1	1	1	1
CAAPA_123002	1	0	1	0	0	0	1	0	1	1	0	0	0	0	0	1	0	1	1	1	0	0	0	0	1	1	0	1	0	1	0	0	0	0	0	0	0	0	0	1	1	0	0	0	0	1	0
CAAPA_123003	1	1	1	1	0	1	1	1	0	0	1	1	1	1	0	1	1	1	1	1	1	1	1	1	1	1	1	1	1	1	1	1	1	0	1	1	1	1	1	1	1	1	0	1	1	1	0
CAAPA_123004	1	1	0	0	0	1	1	0	0	0	1	0	0	0	0	1	1	1	1	0	1	0	0	1	1	0	0	1	1	0	1	0	0	0	0	1	0	0	0	1	1	0	0	0	0	0	0
CAAPA_123005	1	1	1	1	1	1	1	1	1	1	1	1	1	1	1	1	1	1	1	1	1	1	1	1	1	1	1	1	1	1	1	1	1	1	1	1	1	1	1	1	1	1	1	1	1	1	0
CAAPA_123006	0	0	1	1	1	0	1	1	1	1	1	1	1	0	1	1	1	0	0	1	1	1	1	1	1	1	1	0	0	0	1	1	1	1	1	1	1	1	1	0	1	1	1	1	1	1	1
CAAPA_123007	0	0	0	0	0	0	0	0	0	0	0	0	0	1	0	0	0	0	0	0	0	0	0	0	0	0	0	0	0	1	0	0	0	0	0	0	0	0	0	0	0	0	0	0	0	0	0
CAAPA_123008	1	1	1	0	1	1	1	1	0	1	1	1	1	1	1	0	1	1	1	1	1	0	1	1	0	1	1	1	0	0	1	1	1	1	1	1	1	1	1	1	1	1	1	0	1	1	0
CAAPA_123009	1	1	0	0	0	1	1	0	0	0	0	0	0	1	0	1	1	1	1	0	1	1	1	1	1	0	0	1	1	0	0	1	0	0	1	1	1	1	0	1	1	0	0	1	0	0	0
CAAPA_123010	1	1	1	1	1	1	1	1	0	1	1	1	1	1	1	1	1	1	1	1	1	1	1	1	1	1	0	1	1	1	1	1	1	1	1	1	1	1	1	1	1	1	1	1	1	1	0
CAAPA_123011	1	1	1	1	0	1	1	1	1	1	1	1	1	1	1	1	1	1	1	1	1	1	0	1	0	1	1	1	1	1	1	1	1	0	1	1	1	0	1	1	1	1	0	0	1	1	1
CAAPA_123012	0	0	0	0	0	0	1	0	0	0	0	0	0	0	0	0	0	0	0	0	0	0	0	0	0	0	0	0	0	0	0	0	0	0	0	0	0	0	0	1	0	0	0	0	0	0	0
CAAPA_123013	1	1	1	1	1	1	1	1	1	1	1	1	1	1	1	1	1	1	1	1	1	1	1	1	1	1	1	1	1	1	1	1	1	1	1	1	1	1	1	1	1	1	1	1	1	1	1
CAAPA_123014	0	0	0	0	0	0	0	0	0	0	0	0	0	0	0	0	0	1	0	0	0	1	0	0	0	0	0	1	0	0	0	0	0	0	0	0	0	1	1	0	0	0	0	0	0	0	0
CAAPA_123015	0	0	0	0	0	0	0	0	0	0	0	0	0	0	0	0	0	0	0	0	1	0	0	0	0	0	0	0	0	0	1	0	0	0	0	0	0	0	0	0	0	0	0	0	0	0	0
CAAPA_123016	0	0	0	0	0	0	0	1	0	0	0	0	0	0	0	1	1	0	0	0	0	0	0	0	0	0	0	0	1	0	0	0	0	0	0	0	0	0	0	0	0	0	0	0	0	0	0
CAAPA_123017	1	1	1	1	1	1	1	1	1	1	1	1	0	1	1	1	1	1	1	1	1	0	1	1	1	1	1	1	1	1	1	1	1	1	1	1	1	1	0	1	1	1	1	1	1	1	1
CAAPA_123018	1	1	1	1	1	1	1	1	1	1	1	1	1	1	1	1	1	1	1	1	1	1	1	1	1	1	1	1	1	1	1	1	1	1	1	1	1	1	1	1	1	1	1	1	1	1	1
CAAPA_123019	1	1	1	1	0	1	1	1	1	1	0	1	1	0	1	1	1	0	1	1	0	0	0	1	1	1	0	1	0	1	1	1	0	1	0	1	0	0	1	1	1	0	1	0	1	1	1
CAAPA_123020	1	0	1	1	0	0	0	1	0	0	1	1	1	1	0	1	1	0	1	1	0	1	1	0	0	1	1	1	1	1	0	0	0	1	0	0	0	0	1	1	1	1	0	0	1	1	0
CAAPA_123021	1	1	1	1	0	1	1	1	1	0	1	1	1	1	1	1	1	1	1	0	1	1	1	1	1	1	1	1	1	1	1	1	1	0	1	1	1	0	1	1	1	1	0	0	1	1	1
CAAPA_123022	0	0	1	1	0	1	1	0	0	0	0	0	0	0	0	1	0	0	1	0	0	0	0	0	1	0	0	1	0	0	0	0	0	1	0	1	1	1	0	0	0	0	1	1	0	1	0
CAAPA_123023	0	0	0	0	0	0	0	0	0	0	0	0	0	0	0	0	0	0	0	0	0	0	0	0	0	0	0	0	0	0	0	0	0	0	0	0	0	0	0	0	0	0	0	0	0	0	0
CAAPA_123024	1	0	1	0	0	0	0	0	0	0	0	0	0	1	0	0	1	1	0	1	0	1	0	0	1	0	0	0	1	0	0	0	1	1	0	0	0	0	0	0	0	0	1	0	1	0	0
CAAPA_123025	0	0	0	0	0	0	0	0	0	0	0	0	0	0	0	0	0	0	0	0	0	0	0	0	0	0	0	0	0	0	0	0	0	0	0	0	0	0	0	0	0	0	0	0	0	0	0
CAAPA_123026	0	0	0	0	0	0	0	0	0	0	0	0	0	0	0	0	0	0	0	0	0	0	0	0	0	0	0	0	0	0	0	0	0	0	0	0	0	0	0	0	0	0	0	0	0	0	0
CAAPA_123027	1	1	0	0	0	1	1	1	1	1	0	0	1	0	1	0	1	1	1	0	1	1	0	1	0	0	1	1	1	1	1	1	1	0	1	1	1	0	1	0	1	1	0	0	1	1	1
CAAPA_123028	1	1	0	0	0	1	1	1	1	1	0	0	1	0	1	0	1	1	1	0	1	1	0	1	0	0	1	1	1	1	1	1	1	0	1	1	1	0	1	0	1	1	1	0	1	1	1
CAAPA_123029	0	0	1	1	0	0	0	0	0	0	1	0	0	1	0	1	0	0	0	1	0	0	1	0	0	1	0	0	0	0	0	0	0	0	0	0	0	0	0	1	0	0	0	0	0	0	0
CAAPA_123030	1	1	1	1	1	1	1	1	1	1	1	1	1	1	1	1	1	1	1	1	1	1	1	1	1	1	1	1	1	1	1	1	1	1	1	1	1	1	1	1	1	1	1	1	1	1	1
CAAPA_123031	1	1	1	1	0	1	1	1	0	0	1	1	1	1	0	1	1	1	1	1	1	1	1	1	1	1	1	1	1	1	1	1	1	1	1	1	1	1	0	1	1	1	0	1	1	1	0
CAAPA_123032	1	1	1	1	0	0	0	0	1	0	0	0	1	0	0	0	1	0	1	0	1	1	0	1	1	0	0	1	1	0	0	0	0	1	0	0	0	1	0	1	1	0	0	1	0	0	0
CAAPA_123033	0	1	0	1	1	0	0	0	0	0	1	0	0	0	0	0	0	0	0	1	0	0	1	0	0	0	0	0	0	0	0	0	0	0	0	0	0	0	0	0	0	0	0	0	0	0	0
CAAPA_123034	1	1	1	1	1	1	1	1	1	1	1	1	1	1	1	1	1	1	1	1	1	1	1	1	1	1	1	1	1	1	1	1	1	0	1	1	1	1	1	1	1	1	1	0	1	1	1
CAAPA_123035	1	1	1	1	1	1	1	1	1	1	1	1	1	1	1	1	1	1	1	1	1	1	1	1	1	1	1	1	0	1	1	0	1	1	1	1	1	1	0	1	1	1	1	1	1	1	0
CAAPA_123036	1	1	0	0	0	1	1	0	0	0	1	0	0	1	0	1	1	1	1	0	1	1	1	1	1	0	1	1	1	0	1	1	1	0	1	1	1	1	0	1	1	1	0	1	0	1	0
CAAPA_123037	1	0	0	1	1	0	0	1	0	1	1	1	0	0	0	0	1	1	0	0	1	1	1	1	1	1	1	0	1	1	1	0	1	1	1	0	0	1	1	1	0	0	1	1	0	0	0
CAAPA_123038	1	1	1	1	1	1	1	1	1	1	1	1	1	1	1	1	1	1	1	1	1	1	1	1	1	1	1	1	1	1	1	1	1	1	1	1	1	1	1	1	1	1	1	1	1	1	1
CAAPA_123039	0	0	0	0	0	0	0	0	0	0	0	0	0	0	0	0	0	0	0	0	0	0	0	0	0	0	0	0	0	0	0	0	0	0	0	0	0	0	0	0	0	0	0	0	0	0	0
CAAPA_123040	1	1	1	1	1	1	1	1	1	1	1	1	1	1	1	1	1	1	1	1	1	1	1	1	1	1	1	1	1	1	1	1	1	1	1	1	1	1	1	1	1	1	1	1	1	1	0
CAAPA_123041	0	0	0	0	0	0	0	0	0	0	0	0	0	0	0	0	0	0	0	0	0	0	0	0	0	0	0	0	0	0	0	0	0	0	0	0	0	0	0	0	0	0	0	0	0	0	0
CAAPA_123042	1	1	1	1	1	1	1	1	1	1	1	1	1	0	1	1	1	1	1	1	1	0	1	1	1	1	0	1	1	1	1	1	1	1	0	1	0	1	1	1	1	0	1	0	1	1	1
CAAPA_123043	1	0	0	0	0	0	1	0	0	1	0	0	0	1	0	0	1	1	1	0	0	0	0	1	0	0	0	0	0	0	0	1	1	1	0	1	0	0	1	0	1	0	0	0	0	0	0
CAAPA_123044	0	0	1	0	0	0	0	0	0	0	0	0	0	0	0	0	0	0	0	0	0	0	0	0	0	0	1	0	1	0	0	0	1	0	0	0	0	0	1	1	0	0	0	0	0	0	1
CAAPA_123045	1	1	1	1	1	1	1	1	0	1	1	1	1	1	1	1	1	1	1	0	1	1	1	1	1	0	1	1	1	1	1	1	1	0	1	1	1	1	0	1	1	1	0	1	0	1	0
CAAPA_123046	1	1	1	1	1	1	0	1	1	1	1	1	0	1	0	1	0	1	0	1	1	0	1	0	1	1	1	1	0	1	1	1	1	1	1	1	1	1	0	1	1	1	1	1	1	1	1
CAAPA_123047	1	0	1	0	0	1	0	0	0	1	1	1	1	0	1	0	1	1	1	1	1	0	0	1	0	1	0	1	1	0	0	1	1	1	1	0	0	0	1	0	1	1	1	1	1	1	0
CAAPA_123048	1	1	1	1	1	1	1	1	1	1	1	1	1	1	1	1	1	1	1	1	1	1	1	1	1	1	1	1	1	1	1	1	1	1	1	1	1	1	1	1	1	1	1	1	1	1	1
CAAPA_123049	1	1	1	1	1	1	1	1	1	1	1	1	1	1	1	1	1	1	1	1	1	1	1	1	1	1	1	1	1	1	1	1	1	1	1	1	1	1	1	1	1	1	1	1	1	1	1
CAAPA_123050	1	1	1	1	1	1	1	1	1	1	1	1	1	1	1	1	1	1	1	1	1	1	1	1	1	1	1	1	1	0	1	1	1	1	1	1	1	1	1	1	1	1	0	1	1	1	0
CAAPA_123051	0	0	1	1	1	0	1	1	1	1	0	1	1	0	1	1	0	0	0	1	0	1	1	1	0	1	1	0	0	0	0	0	0	1	1	1	1	1	1	0	1	1	1	1	1	1	1
CAAPA_123052	1	1	1	0	0	0	1	0	0	0	0	1	0	1	0	1	0	1	0	0	1	1	0	0	0	1	0	1	0	0	0	1	1	0	1	0	1	0	1	0	1	1	1	0	0	0	1
CAAPA_123053	0	0	1	1	1	0	1	1	1	1	0	0	1	0	1	1	0	0	0	1	0	1	1	0	1	0	0	0	0	0	0	1	1	1	0	1	1	0	1	0	0	1	0	0	1	1	0
CAAPA_123054	1	1	0	0	0	1	1	1	1	1	0	0	1	0	1	0	1	1	1	0	1	1	0	1	0	0	1	1	1	1	1	1	1	0	1	1	1	0	1	0	1	1	1	0	1	1	1
CAAPA_123055	1	1	1	1	0	1	1	1	0	1	0	1	1	0	0	1	1	0	0	1	0	0	0	0	1	1	0	1	0	1	0	0	0	1	0	1	0	0	0	1	0	0	1	0	1	1	0
CAAPA_123056	1	1	1	1	1	1	1	1	1	1	1	1	1	1	1	1	1	1	1	1	1	1	1	1	1	1	1	1	1	1	1	1	1	1	1	1	1	1	1	1	1	1	1	1	1	1	1
CAAPA_123057	1	1	1	1	1	1	1	1	1	1	1	1	1	1	1	1	1	1	1	1	1	1	1	1	1	1	1	1	1	1	1	1	1	1	1	1	1	1	1	1	1	1	1	1	1	1	1
CAAPA_123058	0	0	0	0	0	0	0	0	0	0	0	0	0	0	0	0	0	0	0	0	0	0	0	0	0	0	0	0	0	0	0	0	0	0	0	0	1	0	0	0	0	0	0	0	0	0	0
CAAPA_123059	1	0	1	1	0	0	0	0	1	0	0	1	0	0	0	1	0	0	1	0	0	0	0	0	0	0	0	0	1	0	1	1	0	0	0	0	1	1	0	0	0	0	0	0	0	0	0
CAAPA_123060	1	1	1	1	0	0	1	0	1	1	1	1	0	0	0	0	0	0	1	1	0	1	1	0	0	1	1	1	0	0	0	1	0	0	1	0	0	1	0	1	0	0	0	0	0	0	0
CAAPA_123061	0	1	0	0	0	0	0	0	0	0	0	0	0	0	0	0	0	0	0	0	0	0	0	0	0	0	0	0	0	0	0	0	0	0	0	0	0	0	0	0	0	0	0	0	0	0	0
CAAPA_123062	0	1	1	1	0	0	0	0	0	0	0	0	1	0	0	0	0	0	0	0	0	0	0	0	0	0	0	1	0	0	0	0	0	0	0	0	0	0	0	0	0	0	0	0	1	0	1
CAAPA_123063	0	1	1	1	0	0	1	0	1	0	0	0	1	0	0	0	1	1	0	0	0	0	0	1	1	0	0	1	0	0	1	0	0	0	1	0	0	0	0	0	0	0	0	1	1	0	1
CAAPA_123064	0	1	0	0	0	0	0	0	0	0	0	0	0	0	0	0	0	0	0	0	0	0	0	0	0	0	0	0	0	0	0	0	0	0	0	0	0	0	0	0	0	0	1	0	1	0	0
CAAPA_123065	0	1	1	1	1	1	1	1	1	0	0	1	1	0	1	1	1	1	1	1	1	0	1	0	0	1	0	1	0	1	0	1	1	1	0	1	0	0	0	1	0	1	0	0	1	0	1
CAAPA_123066	0	0	0	0	0	0	0	0	0	0	0	0	0	0	0	0	0	0	0	0	0	0	0	0	0	0	0	0	0	0	0	0	0	0	0	0	0	0	0	0	0	0	0	0	0	0	0
CAAPA_123067	1	1	1	1	1	1	1	1	1	1	1	1	1	1	1	1	1	1	1	1	0	1	1	0	0	1	1	1	0	1	0	1	1	1	0	1	1	1	1	1	1	1	1	0	1	1	1
CAAPA_123068	0	0	0	0	0	0	0	0	0	0	0	0	0	0	0	0	0	0	0	0	0	0	0	0	0	0	0	0	0	1	0	0	0	0	0	0	0	0	0	0	0	0	0	0	0	0	0
CAAPA_123069	1	0	1	0	0	1	1	0	1	1	0	0	0	0	0	1	1	1	1	1	0	0	0	0	0	1	0	1	0	1	0	0	0	0	0	1	0	0	1	1	1	0	0	0	0	1	0
CAAPA_123070	0	0	1	1	1	0	0	1	0	1	1	1	1	0	1	0	0	0	0	1	0	1	1	1	0	1	1	0	0	0	1	0	1	1	1	1	1	1	1	0	0	1	1	1	1	1	1
CAAPA_123071	1	1	0	0	0	1	1	1	1	1	0	0	1	0	1	0	1	1	1	0	1	1	0	1	0	0	1	1	1	1	1	1	1	0	1	1	1	0	0	0	1	1	0	0	1	1	1
CAAPA_123072	1	1	1	1	1	1	1	1	1	1	1	1	1	1	1	1	1	1	1	1	1	1	1	1	1	1	1	1	1	1	1	1	1	1	1	1	1	1	1	1	1	1	1	1	1	1	1
CAAPA_123073	1	0	0	0	0	1	1	0	0	0	0	1	0	0	1	0	1	1	1	1	0	0	0	1	0	1	0	1	1	1	0	1	1	1	0	1	1	1	1	1	1	0	1	0	1	0	0
CAAPA_123074	0	0	0	0	0	0	0	0	0	0	0	0	0	0	0	0	0	0	0	0	0	0	0	0	0	1	0	0	0	0	0	0	0	0	0	0	0	0	0	0	0	0	0	0	0	0	0
CAAPA_123075	1	1	1	1	1	1	0	1	0	0	0	1	1	0	1	1	1	1	1	1	1	0	1	1	0	1	1	0	0	0	1	1	1	0	1	1	0	1	0	1	1	1	0	1	0	1	1
CAAPA_123076	1	1	0	0	0	1	1	1	1	1	0	0	0	0	1	0	1	0	1	0	1	0	0	0	0	0	1	1	1	1	1	0	1	0	1	0	0	0	1	0	1	1	0	0	1	0	1
CAAPA_123077	0	1	0	0	0	1	1	1	1	1	0	0	1	0	1	0	1	1	0	0	1	1	0	1	0	0	1	1	1	0	1	1	1	0	1	0	1	0	1	0	1	1	0	0	1	1	1
CAAPA_123078	1	1	1	1	1	0	1	0	1	1	0	0	1	0	0	1	1	1	0	1	0	0	0	0	0	1	0	0	0	1	1	1	0	0	0	0	0	0	1	1	0	0	0	0	0	0	0
CAAPA_123079	0	1	0	0	1	1	0	1	0	0	0	0	0	0	0	1	0	0	0	0	0	1	1	0	0	0	0	0	0	0	0	0	0	0	0	0	0	0	0	0	0	1	0	1	0	1	1
CAAPA_123080	0	0	0	0	0	0	0	0	0	0	0	0	0	0	0	0	0	0	0	0	0	0	0	0	0	0	0	0	0	0	0	0	0	0	0	0	0	0	0	0	0	0	0	0	0	0	0
CAAPA_123081	1	0	1	1	0	0	0	1	0	0	1	1	1	1	0	0	1	0	1	1	0	1	1	0	0	1	1	1	1	1	1	0	0	1	0	0	0	0	1	1	0	1	0	0	1	1	0
CAAPA_123082	0	0	0	0	0	0	0	0	0	0	0	0	0	0	0	0	0	0	0	0	0	0	0	0	0	0	0	0	0	0	0	0	0	0	0	0	0	0	0	0	0	0	0	0	0	0	0
CAAPA_123083	0	0	0	0	0	0	0	0	0	0	0	0	0	0	0	0	0	0	0	0	0	0	0	0	0	0	0	0	0	0	0	0	0	0	0	0	0	0	0	0	0	0	0	0	0	0	0
CAAPA_123084	0	0	0	1	1	1	1	1	0	1	0	0	1	0	1	1	1	0	0	1	0	1	0	1	0	1	0	1	0	0	0	0	1	0	0	1	0	1	0	1	1	1	1	0	1	0	0
CAAPA_123085	0	0	0	0	0	0	0	0	0	0	0	0	0	0	0	0	0	0	0	0	0	0	0	0	0	0	0	0	0	0	0	0	0	0	0	0	0	0	0	0	0	0	0	0	0	0	0
CAAPA_123086	1	0	1	0	0	0	0	0	1	0	0	0	0	0	0	0	0	1	0	0	0	1	0	0	0	1	0	0	0	0	0	0	0	1	0	0	0	0	0	0	0	0	0	0	0	0	0
CAAPA_123087	0	0	0	0	0	0	0	0	0	0	0	0	0	0	0	0	0	0	0	0	0	0	0	0	1	0	0	0	0	0	0	0	0	0	0	0	0	0	0	0	0	0	0	0	0	0	0
CAAPA_123088	0	0	0	0	0	0	0	0	0	0	0	0	0	0	0	1	0	0	0	0	0	0	0	0	0	0	0	1	0	0	0	0	0	0	0	0	0	0	0	0	0	0	0	0	0	0	0
CAAPA_123089	1	1	1	1	1	1	1	1	1	1	1	1	1	0	1	1	1	1	1	1	1	0	1	0	1	1	0	1	0	1	0	1	1	1	0	1	0	0	0	1	0	0	0	0	1	0	1
CAAPA_123090	1	1	1	0	1	1	0	1	1	1	1	0	0	1	0	0	1	1	1	1	0	0	1	0	1	1	0	1	1	0	0	0	1	1	0	0	0	0	0	1	0	1	0	1	1	0	1
CAAPA_123091	0	0	0	0	0	0	0	0	0	0	0	0	0	0	0	0	0	0	0	0	0	0	0	0	0	0	0	0	0	0	0	0	0	0	0	0	0	0	0	0	0	0	0	0	0	0	0
CAAPA_123092	1	0	0	0	0	1	1	0	0	0	1	0	0	0	0	1	0	1	1	0	1	0	0	0	0	0	0	0	0	0	1	0	0	0	0	1	1	0	0	1	0	0	0	1	0	0	0
CAAPA_123093	1	1	1	1	1	1	1	1	1	1	1	1	1	1	1	1	1	1	1	1	1	1	1	1	1	1	1	1	1	1	1	1	1	1	1	1	1	1	1	1	1	1	1	1	1	1	1
CAAPA_123094	1	0	1	0	1	1	0	1	1	1	0	0	1	0	1	1	1	1	1	0	1	0	1	1	1	1	1	0	1	0	1	0	1	0	0	1	0	1	0	0	1	0	1	0	0	1	1
CAAPA_123095	1	1	1	1	1	1	1	1	1	1	1	1	1	1	1	1	1	1	1	1	1	1	1	1	1	1	1	1	1	1	1	1	1	1	1	1	1	1	1	1	1	1	0	1	1	1	1
CAAPA_123096	0	1	1	0	0	0	0	1	0	0	0	1	0	0	0	0	0	1	0	0	1	1	0	0	0	0	0	1	1	1	1	0	1	0	0	0	1	1	0	0	1	1	0	1	1	0	0
CAAPA_123097	1	1	1	1	1	0	1	1	1	1	0	1	1	1	1	1	1	1	1	1	1	1	1	1	1	1	1	1	1	1	1	1	1	1	1	0	1	1	1	1	1	1	1	1	1	0	1
CAAPA_123098	0	0	0	0	0	0	0	0	0	0	0	0	0	0	0	0	0	0	0	0	0	0	0	0	0	0	0	0	0	0	0	1	0	0	0	0	0	0	0	0	0	0	0	0	0	0	0
CAAPA_123099	1	1	1	1	1	1	1	1	1	1	1	1	1	1	1	1	1	1	1	1	1	1	1	1	1	1	1	1	1	1	1	1	1	1	1	1	1	1	1	1	1	1	1	1	1	1	1
CAAPA_123100	1	0	1	0	1	0	1	0	0	0	0	1	0	0	0	1	1	0	0	0	0	0	1	0	0	1	1	0	1	1	0	0	0	0	0	1	0	0	0	0	1	0	0	1	0	1	1
CAAPA_123101	0	0	1	0	0	0	0	0	0	0	0	0	1	0	1	0	0	0	0	0	0	0	1	0	0	0	0	0	0	0	0	0	0	0	0	0	0	0	1	0	0	1	0	0	0	1	0
CAAPA_123102	1	1	1	1	1	1	1	1	1	1	0	0	1	1	1	1	1	1	0	1	1	1	1	0	1	0	0	0	1	1	1	1	0	1	1	1	1	1	1	0	1	0	1	0	1	1	1
CAAPA_123103	0	0	0	0	0	0	0	0	0	0	0	0	0	0	0	0	0	0	0	0	0	0	0	0	0	0	0	0	0	0	0	0	0	0	0	0	0	0	1	0	0	0	1	0	0	0	0
CAAPA_123104	0	0	1	0	0	0	0	0	1	0	0	1	0	0	0	0	0	0	0	0	1	0	1	0	0	0	1	1	0	0	1	0	0	0	0	0	0	0	0	0	0	1	1	0	0	0	0
CAAPA_123105	0	1	1	1	0	0	1	0	0	0	0	0	1	0	0	0	0	0	0	0	0	0	0	0	0	0	0	1	0	0	0	1	0	0	0	0	0	0	0	0	0	0	0	0	1	0	1
CAAPA_123106	0	0	0	0	0	0	0	0	0	0	0	0	0	0	0	0	0	0	0	0	0	0	0	0	0	0	0	0	0	0	0	0	0	0	0	0	0	0	0	0	0	0	0	0	0	0	0
CAAPA_123107	0	0	0	0	0	0	0	0	0	0	0	0	0	0	1	0	0	0	0	0	0	0	0	0	0	0	0	0	0	0	0	0	0	0	0	0	0	0	0	0	0	0	0	0	0	0	0
CAAPA_123108	1	1	1	1	0	1	1	1	1	1	0	1	1	1	1	1	1	1	1	1	1	1	1	1	0	1	1	0	0	1	1	1	1	0	0	1	1	0	1	1	0	1	1	0	1	1	1
CAAPA_123109	0	0	0	0	0	0	0	0	0	0	0	0	0	1	0	0	1	1	0	0	0	0	0	0	0	0	0	0	1	0	0	0	0	1	0	0	0	0	0	0	0	0	0	0	0	0	1
CAAPA_123110	1	0	0	0	0	0	0	0	1	0	0	0	0	1	1	0	0	0	0	0	0	1	0	0	0	0	0	1	0	0	0	0	0	0	0	0	0	0	0	0	0	0	0	1	0	0	0
CAAPA_123111	1	1	1	1	0	1	1	1	1	1	1	1	1	1	1	1	1	1	1	1	1	1	1	1	0	1	1	1	1	1	1	1	1	1	1	1	1	0	1	1	1	1	0	0	1	1	1
CAAPA_123112	0	0	0	0	0	0	0	0	0	0	0	0	0	0	0	0	0	0	0	0	0	0	0	0	0	0	0	0	0	0	0	0	0	0	0	0	0	0	0	0	0	0	0	0	0	0	0
CAAPA_123113	0	0	0	1	1	0	1	1	1	1	1	0	0	0	1	1	1	0	0	0	1	0	1	1	1	1	0	0	0	0	1	1	1	1	0	0	0	1	1	0	0	0	1	1	1	0	1
CAAPA_123114	1	1	1	1	0	0	0	0	0	0	0	0	1	0	0	0	0	1	0	0	0	1	0	1	0	0	1	1	0	0	1	1	0	1	1	0	1	0	1	0	1	0	1	0	1	0	1
CAAPA_123115	1	1	1	1	1	1	1	1	1	1	1	1	1	1	1	1	1	1	1	1	1	1	1	0	1	1	1	1	0	1	0	1	1	1	0	1	1	1	1	1	1	1	1	0	1	1	1
CAAPA_123116	1	1	1	1	1	1	1	1	1	1	1	1	1	1	0	1	1	1	1	1	1	1	1	1	1	0	1	1	1	1	1	1	1	1	1	1	1	1	1	1	1	1	1	1	1	1	1
CAAPA_123117	0	0	1	1	1	0	0	1	0	0	0	0	1	0	1	0	0	0	0	0	0	1	1	1	0	0	1	0	0	0	0	0	1	1	1	1	1	1	1	0	0	1	0	0	1	1	0
CAAPA_123118	0	0	1	0	1	0	0	1	0	1	0	1	1	0	1	0	0	0	0	1	0	1	1	1	0	1	1	0	0	0	0	0	1	1	0	0	1	1	1	0	0	1	1	1	1	1	1
CAAPA_123119	0	1	1	1	1	1	0	0	0	1	1	1	1	1	1	1	1	0	1	1	1	1	1	1	1	0	1	1	0	1	1	1	0	1	1	1	1	1	1	1	1	1	1	1	1	1	1
CAAPA_123120	1	0	1	0	0	1	1	0	1	1	0	0	0	0	0	1	1	1	1	1	0	0	0	1	0	1	0	0	0	1	0	0	0	0	0	0	0	0	0	1	1	0	0	0	0	1	0
CAAPA_123121	1	1	1	1	1	1	1	1	1	1	1	1	1	1	1	1	1	1	1	1	1	1	1	1	1	1	1	1	1	1	1	1	1	1	1	1	1	1	1	1	1	1	1	1	1	1	1
CAAPA_123122	1	1	1	1	1	0	1	1	1	1	1	1	1	0	1	1	1	1	0	1	1	0	1	0	1	1	0	1	0	1	0	0	1	0	0	0	0	1	1	1	0	0	0	0	0	0	0
CAAPA_123123	0	0	0	0	0	0	0	0	0	0	0	0	0	0	0	0	0	0	0	0	0	0	0	0	0	0	0	0	0	0	0	0	0	0	0	0	0	0	0	0	0	0	0	0	0	0	0
CAAPA_123124	1	0	0	0	0	0	0	0	0	0	0	0	0	1	0	0	0	0	0	0	0	1	0	0	0	0	1	0	0	0	0	1	0	0	0	0	1	1	1	0	1	0	1	0	1	1	0
CAAPA_123125	0	0	0	0	0	0	0	0	0	0	0	0	0	0	0	0	0	0	0	0	0	0	0	0	0	0	0	0	0	0	0	0	0	0	0	0	0	0	0	0	0	0	0	0	0	0	0
CAAPA_123126	0	0	0	0	0	0	0	0	0	0	0	0	0	0	0	0	1	0	0	0	0	0	1	0	0	0	0	0	0	0	0	0	0	0	0	0	0	0	0	0	0	0	0	0	0	0	0
CAAPA_123127	0	0	0	0	0	0	0	0	0	0	0	1	0	0	0	0	0	0	0	0	0	0	0	0	0	0	0	0	0	0	0	0	0	0	0	0	0	0	0	0	0	0	0	0	0	0	0
CAAPA_123128	1	1	1	1	1	1	1	1	1	1	1	1	1	1	0	1	1	1	1	1	1	1	1	1	1	1	1	1	1	1	1	1	1	1	0	1	1	1	1	1	1	1	1	0	1	1	1
CAAPA_123129	0	0	0	0	0	0	0	0	0	0	0	0	0	0	0	0	0	0	0	0	0	0	0	0	0	0	0	0	0	0	0	0	0	0	0	0	0	0	0	0	0	0	0	0	0	0	0
CAAPA_123130	0	0	1	0	0	0	0	0	0	0	0	0	1	0	1	0	0	0	0	0	0	1	1	1	0	0	1	0	0	0	0	0	1	0	1	0	1	0	1	0	0	1	0	0	0	1	0
CAAPA_123131	0	0	0	0	0	0	0	0	0	0	0	0	0	0	0	0	0	0	0	0	0	0	0	0	0	0	0	0	0	0	0	0	0	0	0	0	0	0	0	0	0	0	0	0	0	0	0
CAAPA_123132	1	1	0	0	0	1	1	0	0	0	1	0	0	1	0	1	1	1	0	0	1	1	1	1	1	0	1	1	1	0	1	0	0	0	0	1	0	0	0	1	1	0	0	0	0	1	0
CAAPA_123133	0	0	1	0	0	0	0	0	0	0	0	0	1	0	1	0	0	0	0	0	0	0	1	0	0	0	0	0	0	0	0	0	1	0	0	0	0	0	1	0	0	1	0	0	0	1	0
CAAPA_123134	0	0	0	0	0	0	0	0	0	0	0	0	0	0	0	0	0	0	0	0	0	0	0	0	0	0	0	0	0	0	0	0	0	0	0	0	0	0	0	0	0	0	0	0	0	0	0
CAAPA_123135	0	1	1	1	0	0	0	0	0	0	0	0	1	0	0	0	0	0	0	0	0	1	0	0	0	0	1	1	0	0	0	1	0	0	0	0	1	1	1	0	1	0	0	0	0	1	1
CAAPA_123136	0	0	1	0	0	0	0	1	0	1	0	1	1	0	1	0	0	0	0	1	0	1	1	1	0	1	1	0	0	0	0	0	1	0	0	0	0	1	1	0	0	1	1	1	0	1	1
CAAPA_123137	0	0	1	1	1	0	0	1	0	1	0	1	1	0	1	0	0	0	0	1	0	1	1	1	0	1	1	0	0	0	0	0	1	1	1	0	1	1	1	0	0	1	1	1	1	1	1
CAAPA_123138	0	0	1	0	0	0	0	1	0	0	0	1	0	0	0	0	0	0	1	1	0	0	1	0	0	0	0	0	0	0	0	0	0	0	0	0	0	0	0	1	0	0	0	0	0	0	0
CAAPA_123139	1	1	1	1	1	1	1	1	1	1	1	1	1	0	1	1	1	1	1	1	1	0	1	1	1	1	0	1	1	1	1	1	1	1	0	1	0	1	1	1	1	0	1	0	1	1	1
CAAPA_123140	1	0	0	1	1	1	1	0	0	0	1	1	0	0	1	1	1	1	1	1	1	1	0	1	1	1	1	1	1	1	1	1	1	1	0	1	1	1	1	1	1	1	1	1	1	0	0
CAAPA_123141	0	0	0	0	1	1	1	1	0	1	0	0	0	0	1	1	1	0	0	1	0	0	1	1	0	0	0	1	1	0	1	1	1	0	0	1	0	0	1	1	1	1	0	0	1	0	0
CAAPA_123142	0	0	1	1	1	0	0	1	0	1	0	1	1	0	1	0	0	0	0	1	0	1	1	1	0	1	1	0	1	0	0	0	1	1	1	0	1	0	1	1	0	1	1	1	1	1	1
CAAPA_123143	1	1	1	1	1	1	1	1	1	1	1	1	1	1	1	1	1	1	1	1	1	1	1	1	1	1	1	1	1	1	1	1	1	1	1	1	1	1	1	1	1	1	1	1	1	1	1
CAAPA_123144	0	0	1	0	0	1	1	0	0	0	0	0	1	0	0	0	0	0	0	0	0	0	0	0	0	0	0	0	0	0	0	0	0	0	0	0	0	0	0	0	0	0	0	0	0	0	0
CAAPA_123145	1	1	0	0	0	0	0	0	0	0	0	0	0	0	0	0	0	0	0	0	1	0	1	0	0	0	0	0	0	0	0	1	0	0	1	0	0	0	0	1	0	0	0	0	0	1	0
CAAPA_123146	1	0	1	1	0	0	0	1	0	0	1	1	1	1	0	1	1	0	1	1	0	1	1	0	0	1	1	1	1	1	1	0	0	0	0	0	0	0	1	1	0	1	0	0	1	1	0
CAAPA_123147	0	0	1	0	0	0	0	0	0	0	0	0	1	0	1	0	0	0	0	0	0	1	1	1	0	0	1	0	0	0	0	0	1	0	1	0	1	0	1	0	0	1	0	0	0	1	0
CAAPA_123148	0	0	0	0	0	0	0	0	0	0	0	0	0	0	0	0	0	0	0	0	0	0	0	0	0	0	0	0	0	0	0	0	0	0	0	0	1	0	0	0	0	0	0	0	0	0	0
CAAPA_123149	0	1	1	0	1	1	1	0	1	0	1	1	1	0	1	1	0	1	1	1	1	1	1	0	1	0	1	0	0	1	0	1	0	1	0	0	1	0	1	1	1	0	0	0	0	1	0
CAAPA_123150	1	1	1	1	1	1	1	0	0	1	1	1	1	0	0	0	0	1	1	0	0	0	0	0	1	1	0	1	0	1	1	0	1	0	0	0	0	1	1	1	0	0	0	0	0	1	0
CAAPA_123151	0	0	0	0	0	0	0	0	0	0	0	0	0	0	0	0	0	0	0	0	0	0	0	0	0	0	0	0	0	0	0	0	0	0	0	0	0	0	0	0	0	0	0	0	0	0	0
CAAPA_123152	0	0	0	0	0	0	1	0	0	0	0	1	1	0	1	1	0	0	0	0	0	1	0	0	0	0	0	0	0	1	0	1	0	0	0	1	1	1	0	0	1	0	0	0	0	1	0
CAAPA_123153	1	1	0	0	0	1	1	1	1	1	0	0	1	0	1	0	1	1	1	0	1	1	0	1	0	0	1	1	1	1	1	1	1	0	1	1	1	0	1	0	1	1	1	0	1	1	1
CAAPA_123154	0	0	0	0	0	0	0	0	1	0	0	0	0	0	0	0	1	0	0	0	0	1	0	0	0	0	0	0	0	0	0	1	0	0	0	0	0	0	0	0	0	0	0	0	0	0	0
CAAPA_123155	0	0	0	0	0	0	0	0	0	0	0	0	0	0	0	0	0	0	0	0	0	0	0	1	0	0	0	0	0	0	0	0	0	0	0	0	0	0	0	0	0	0	0	0	0	0	0
CAAPA_123156	1	0	0	0	0	1	0	0	0	0	0	0	0	1	0	1	1	0	0	0	0	0	0	0	1	0	0	0	0	0	0	0	0	1	1	0	0	0	0	0	0	0	0	0	0	1	0
CAAPA_123157	0	0	0	0	1	0	0	0	0	0	0	0	0	0	0	0	0	0	0	0	0	0	0	0	0	0	0	0	0	0	1	0	0	0	0	0	0	0	1	0	0	0	0	0	0	0	0
CAAPA_123158	1	0	0	0	0	1	1	0	1	0	1	1	0	0	0	1	0	0	0	0	0	0	0	1	0	0	0	0	1	1	0	0	1	1	0	0	0	1	1	0	0	0	0	0	0	0	1
CAAPA_123159	0	0	1	1	1	0	0	1	0	1	0	1	1	0	1	0	0	0	0	1	0	1	1	1	0	1	1	0	0	0	0	0	1	0	1	0	0	1	1	0	0	1	1	1	0	1	1
CAAPA_123160	1	1	0	0	0	1	1	1	1	1	0	0	0	0	1	0	1	1	1	0	1	1	0	1	0	0	1	1	1	1	0	1	0	0	1	1	1	0	0	0	1	0	1	0	0	1	0
CAAPA_123161	1	1	1	1	1	1	1	1	1	0	1	1	1	1	1	1	1	1	1	1	1	1	1	0	1	1	1	1	1	1	0	1	1	1	1	1	0	1	1	1	1	1	1	1	1	1	1
CAAPA_123162	1	1	1	1	1	1	1	1	1	1	1	1	1	1	1	1	1	1	1	1	1	1	1	1	1	1	1	1	1	1	1	1	1	1	1	1	1	1	1	1	1	0	1	1	1	0	1
CAAPA_123163	0	0	0	0	0	0	0	0	0	0	0	0	0	0	0	0	0	0	0	0	0	0	0	0	0	0	0	0	0	0	0	0	0	0	0	0	0	0	0	0	1	0	0	0	0	0	0
CAAPA_123164	0	0	0	0	0	0	0	0	0	0	0	0	0	0	0	0	0	0	0	0	0	0	0	0	0	0	0	0	0	0	0	0	0	0	0	0	0	0	0	0	0	0	0	0	0	0	0
CAAPA_123165	0	1	0	1	1	1	0	0	0	1	0	1	1	0	1	1	0	0	1	0	1	0	1	0	0	0	1	0	1	0	0	1	0	0	0	0	0	1	0	1	1	1	0	1	0	1	1
CAAPA_123166	1	1	1	1	0	1	1	1	1	1	1	1	1	1	1	1	1	1	1	1	1	1	1	1	0	1	1	1	1	1	1	1	1	0	1	1	1	0	1	1	1	1	0	0	1	1	1
CAAPA_123167	1	0	0	0	0	1	0	1	1	1	1	1	0	1	1	0	0	0	0	1	1	0	0	1	0	0	1	0	1	1	1	1	0	1	1	0	0	0	1	1	1	1	1	0	0	0	1
CAAPA_123168	0	0	0	0	0	0	0	0	0	0	0	0	0	0	0	0	0	0	0	0	0	0	0	0	0	0	0	0	0	0	0	0	0	0	0	0	0	0	0	0	0	0	0	0	0	0	0
CAAPA_123169	1	1	1	1	1	1	1	1	1	1	1	1	1	1	1	1	1	1	1	1	1	1	1	1	1	1	1	1	1	1	1	1	1	1	1	1	1	1	1	1	1	1	1	1	1	1	1
CAAPA_123170	1	1	1	1	1	1	1	1	1	1	1	1	1	1	1	1	1	1	1	1	1	1	1	1	1	1	1	1	1	1	1	1	1	1	1	1	1	1	1	1	1	1	1	1	1	1	1
CAAPA_123171	0	0	0	0	0	0	0	0	0	0	0	0	0	0	0	0	0	0	0	0	0	0	0	0	0	0	0	0	0	0	0	0	0	0	0	0	0	0	0	0	0	0	0	0	0	0	0
CAAPA_123172	0	0	1	1	0	0	1	0	0	0	0	0	0	0	1	1	1	0	0	0	1	0	1	0	0	0	1	0	0	0	1	0	0	1	0	1	1	1	1	0	0	0	1	1	0	1	1
CAAPA_123173	1	0	1	0	0	0	0	0	0	0	1	0	0	1	0	1	0	0	0	1	0	0	0	0	0	0	1	1	0	0	0	0	0	0	0	0	0	0	1	0	0	0	0	0	1	1	0
CAAPA_123174	1	1	1	1	0	1	1	1	1	0	1	1	1	1	1	1	1	1	1	1	1	1	1	1	1	1	1	1	1	1	1	1	1	1	1	1	1	1	1	1	1	1	0	1	1	1	0
CAAPA_123175	0	0	1	0	0	0	0	1	0	1	0	1	1	0	1	0	0	0	0	1	0	1	1	1	0	1	1	0	0	0	0	0	1	1	0	0	1	1	1	0	0	1	1	1	1	1	1
CAAPA_123176	1	1	1	1	0	1	1	1	0	0	1	1	1	1	0	1	1	1	1	1	1	1	1	1	1	1	1	1	1	1	1	1	1	1	1	1	1	1	1	1	1	1	0	1	1	1	0
CAAPA_123177	0	0	1	1	0	0	1	1	0	0	1	1	1	1	0	1	1	0	0	1	1	1	1	0	0	0	1	0	1	1	1	1	1	1	0	0	0	1	1	0	1	1	1	0	1	0	1
CAAPA_123178	0	1	0	0	0	1	1	0	0	0	0	0	1	0	0	0	0	0	0	0	0	0	1	0	0	1	1	0	0	0	0	0	0	0	0	1	0	1	1	0	1	1	0	0	0	0	0
CAAPA_123179	0	1	1	1	0	1	0	0	0	0	0	0	1	0	1	0	0	0	1	0	0	0	0	0	0	0	0	1	0	1	0	1	0	0	0	0	0	0	0	1	0	0	0	0	1	0	1
CAAPA_123180	1	0	0	0	0	0	0	0	0	0	0	0	0	0	0	1	1	1	0	0	0	1	0	1	1	1	0	0	0	0	0	1	0	0	1	1	1	1	1	0	0	0	1	0	0	1	0
CAAPA_123181	1	0	1	0	1	1	0	1	1	1	0	1	0	0	0	0	0	1	1	1	0	1	0	0	1	0	0	1	1	0	0	0	0	1	0	1	1	1	1	0	1	0	0	0	1	0	0
CAAPA_123182	1	1	1	1	0	0	0	0	0	0	0	0	1	1	0	0	0	0	0	0	0	1	0	0	1	0	1	1	0	0	0	1	0	0	0	0	1	1	1	0	1	0	1	0	1	1	1
CAAPA_123183	1	1	1	1	1	1	0	1	1	1	1	1	1	1	1	1	1	1	1	1	1	1	1	1	1	1	1	1	1	1	1	1	1	1	1	1	1	1	1	1	1	1	1	1	1	1	1
CAAPA_123184	1	0	0	1	1	1	1	0	0	0	1	1	0	0	1	1	1	1	1	1	1	1	0	1	1	1	1	1	1	0	1	1	1	1	0	1	1	1	0	1	1	1	1	1	1	0	0
CAAPA_123185	0	0	1	0	0	0	0	0	0	0	0	0	1	0	1	0	0	0	0	0	0	0	0	0	0	0	0	0	0	0	0	0	0	0	0	0	0	0	0	0	0	0	0	0	0	1	0
CAAPA_123186	0	0	1	1	1	0	1	1	1	1	1	0	1	0	1	1	1	0	0	1	1	1	1	0	1	0	1	0	0	0	1	1	1	1	0	1	1	1	1	0	0	1	1	1	1	1	1
CAAPA_123187	1	0	0	0	0	0	0	0	0	0	1	1	1	1	0	1	1	0	0	1	0	1	1	0	0	0	1	1	1	1	0	0	0	0	0	0	0	0	1	0	0	0	0	0	1	1	0
CAAPA_123188	1	0	1	1	0	0	0	0	0	0	1	0	1	1	0	0	0	0	0	0	0	1	0	1	1	0	0	0	0	0	0	0	0	1	0	0	0	0	1	0	0	0	0	1	0	0	1
CAAPA_123189	1	0	1	1	1	1	1	0	0	1	1	1	1	1	1	1	1	1	0	1	1	1	1	1	1	1	1	1	1	1	1	1	1	1	0	1	1	1	1	1	1	1	1	1	1	1	1
CAAPA_123190	1	1	1	1	1	1	1	1	1	1	1	1	1	1	1	1	1	1	1	1	1	1	1	1	1	1	1	1	1	1	1	1	1	1	1	1	1	0	1	1	1	1	1	0	1	1	1
CAAPA_123191	1	1	1	1	0	1	1	1	1	1	1	1	1	1	1	1	1	1	1	1	1	1	1	1	0	1	1	1	1	1	1	1	1	0	1	1	1	0	1	1	1	1	0	0	1	1	1
CAAPA_123192	0	0	1	1	0	0	0	1	0	0	0	0	1	0	0	0	1	0	0	0	0	1	1	1	1	0	0	1	1	1	0	1	0	0	0	1	1	0	0	1	1	0	0	0	0	1	0
CAAPA_123193	0	0	1	1	1	1	1	1	0	1	0	1	1	0	1	0	1	1	1	0	0	1	1	0	0	1	0	1	1	1	1	1	1	1	1	1	0	0	0	1	1	1	1	0	0	0	0
CAAPA_123194	0	0	0	0	0	0	0	0	0	0	0	0	0	0	0	0	0	0	0	0	0	0	0	0	0	0	0	0	1	0	0	1	0	0	0	1	0	0	1	0	1	1	0	0	0	0	0
CAAPA_123195	1	1	1	1	1	1	1	1	1	1	1	1	1	1	1	1	1	1	1	1	1	1	1	1	1	1	1	1	1	1	1	1	1	1	1	1	1	0	1	1	1	1	0	0	1	1	1
CAAPA_123196	0	0	1	1	1	0	0	1	0	1	0	1	1	0	1	0	0	0	0	1	0	1	1	1	0	1	1	0	0	0	0	0	1	1	1	0	1	1	1	0	0	1	1	1	1	1	1
CAAPA_123197	0	0	1	1	1	1	1	1	1	1	1	0	1	0	1	1	0	0	0	1	0	1	1	1	1	0	0	1	1	0	0	1	1	1	0	1	1	0	1	1	1	1	0	0	1	1	0
CAAPA_123198	1	1	1	1	1	1	1	1	1	1	1	1	1	1	1	1	1	1	1	1	1	1	1	1	1	1	1	1	1	1	1	1	1	1	1	1	1	1	1	1	1	1	1	1	1	1	1
CAAPA_123199	1	0	0	1	1	1	1	0	1	0	1	1	0	0	1	1	1	1	1	1	1	1	0	1	1	1	0	1	0	0	1	0	1	1	0	1	1	1	0	1	1	1	1	1	1	0	0
CAAPA_123200	1	0	1	1	1	0	0	1	1	1	1	1	1	1	1	1	1	0	1	1	0	1	1	0	0	1	1	1	1	1	0	0	0	1	0	0	1	1	1	1	1	1	1	1	1	1	1
CAAPA_123201	0	0	0	0	0	0	0	0	0	0	1	1	0	0	0	0	0	0	0	0	0	0	0	0	0	0	0	0	0	0	0	0	0	0	0	0	0	0	0	0	0	0	0	0	0	0	0
CAAPA_123202	1	1	1	1	1	1	1	1	1	1	1	1	1	1	1	1	1	1	1	1	1	1	1	1	1	1	1	1	1	1	1	1	1	1	1	1	1	1	1	1	1	1	1	1	1	1	1
CAAPA_123203	0	0	1	1	1	0	1	1	1	1	0	0	1	0	1	1	0	0	0	1	0	1	1	1	1	0	0	0	0	0	0	1	1	1	0	1	1	0	1	0	0	1	0	0	1	1	0
CAAPA_123204	1	1	1	1	0	0	0	0	0	0	0	0	1	0	0	0	0	0	0	0	0	0	0	0	0	0	0	1	0	0	0	1	0	0	0	0	0	0	0	0	0	0	0	0	1	0	1
CAAPA_123205	0	0	1	0	0	0	0	0	0	0	0	0	1	0	1	0	0	0	0	0	0	0	1	0	0	0	0	0	0	0	0	0	0	0	0	0	0	0	0	0	0	0	0	0	0	1	0
CAAPA_123206	1	1	0	0	1	1	1	0	1	1	0	1	1	1	1	1	0	0	1	1	0	1	0	0	1	1	1	1	0	0	0	1	1	0	0	0	0	0	0	1	1	0	0	0	0	1	1
CAAPA_123207	1	0	1	1	1	1	1	1	1	1	0	1	1	0	0	0	1	1	1	0	1	1	1	1	1	1	1	1	1	1	1	0	1	0	1	1	1	0	1	1	0	1	0	1	0	1	0
CAAPA_123208	1	1	1	1	1	0	1	1	1	1	1	1	1	0	1	1	1	1	1	1	1	0	1	1	1	1	0	1	1	1	1	1	1	0	0	1	0	1	1	1	1	0	0	0	0	1	1
CAAPA_123209	1	1	1	1	1	1	1	1	1	1	1	1	1	1	1	1	1	1	1	1	0	1	1	1	1	1	1	1	1	1	0	1	1	1	1	1	1	0	1	1	1	1	0	0	1	1	1
CAAPA_123210	1	1	1	1	1	1	1	1	1	1	1	1	1	1	1	1	1	1	1	1	1	1	1	1	1	1	1	1	1	1	1	1	1	1	1	1	1	0	1	1	1	1	0	0	1	1	1
CAAPA_123211	1	0	1	1	0	0	1	0	1	0	0	1	0	0	0	1	0	0	1	0	0	0	0	0	0	0	0	0	1	0	1	1	0	0	0	0	1	1	0	0	0	1	0	0	0	0	0
CAAPA_123212	1	1	1	1	1	1	1	1	1	1	1	1	1	1	1	1	1	1	1	1	1	1	1	1	1	1	1	1	1	0	1	1	1	1	1	1	1	1	1	1	1	1	1	1	1	1	0
CAAPA_123213	1	0	1	1	0	0	0	1	0	0	1	1	1	1	0	1	1	0	1	1	0	1	1	0	0	1	1	1	1	1	0	0	0	1	0	0	0	0	1	1	1	1	0	0	1	1	0
CAAPA_123214	0	0	0	0	1	0	0	0	0	1	0	0	0	0	0	1	0	0	0	0	1	0	0	1	0	0	0	0	0	1	1	0	0	0	0	0	0	0	0	0	0	0	0	0	0	0	0
CAAPA_123215	0	0	1	0	0	1	1	1	0	0	0	1	0	0	0	0	0	1	0	0	1	1	0	1	1	0	0	0	0	0	1	1	1	0	0	0	1	0	0	1	0	0	0	1	0	1	0
CAAPA_123216	1	0	0	0	0	1	1	1	0	1	1	0	0	1	0	1	1	1	0	0	0	0	0	0	0	0	0	1	0	0	0	0	0	0	0	1	0	0	1	0	0	0	1	0	1	0	0
CAAPA_123217	0	0	1	0	1	1	0	0	1	1	0	0	1	1	1	0	0	0	0	0	1	1	0	0	0	0	0	0	1	0	0	1	0	1	0	0	0	1	0	0	0	0	0	1	1	0	1
CAAPA_123218	1	1	1	1	1	1	0	1	0	1	0	0	1	0	1	0	0	1	1	0	1	0	1	1	1	1	1	0	1	0	1	1	1	0	0	0	0	0	0	0	1	0	0	0	0	1	1
CAAPA_123219	0	1	0	1	1	0	1	0	1	0	1	0	0	0	0	0	0	1	1	0	0	1	1	0	1	0	1	0	1	1	0	1	0	1	1	1	0	1	0	0	0	0	1	0	1	0	0
CAAPA_123220	1	0	1	0	0	0	0	0	0	0	0	0	0	0	0	1	0	0	1	0	0	0	0	0	0	0	0	0	1	0	0	0	0	0	0	0	0	0	0	0	0	0	0	0	0	0	0
CAAPA_123221	1	1	1	1	1	1	1	1	1	1	1	0	1	1	1	1	1	1	1	1	1	1	1	1	1	0	1	1	1	0	1	1	1	1	0	1	1	1	1	1	1	1	0	1	1	1	0
CAAPA_123222	0	1	1	1	0	0	0	0	0	0	0	0	1	0	0	0	0	0	0	0	0	0	0	0	0	0	0	0	0	0	0	1	0	0	0	0	0	0	0	0	0	0	0	0	0	0	0
CAAPA_123223	1	1	1	1	1	1	1	1	1	1	1	1	1	1	1	1	1	1	1	1	1	1	1	1	1	1	1	1	1	1	1	1	1	1	0	1	1	1	1	1	1	1	0	1	1	1	0
CAAPA_123224	0	0	0	0	0	0	0	1	1	0	0	0	0	0	1	1	1	1	0	0	0	0	0	1	0	0	1	0	1	1	1	1	0	0	0	1	1	0	1	0	0	1	0	1	0	1	0
CAAPA_123225	1	1	1	1	0	0	0	0	0	0	0	0	1	0	0	0	0	0	0	0	0	1	0	0	0	0	1	1	0	0	0	1	0	0	0	0	1	0	1	0	1	0	0	0	1	1	1
CAAPA_123226	0	0	0	0	0	0	0	0	1	0	0	1	1	0	0	0	1	1	0	0	1	0	1	0	0	1	0	0	0	0	0	1	0	0	0	0	0	0	1	0	1	0	0	0	0	0	0
CAAPA_123227	1	1	1	1	1	1	1	1	1	1	1	1	1	1	1	1	1	1	1	1	1	1	1	1	1	1	1	1	1	1	1	1	1	1	1	1	1	1	1	1	1	1	1	1	1	1	1
CAAPA_123228	0	0	0	0	0	0	0	0	0	0	0	0	0	0	0	0	0	0	0	0	0	0	0	0	0	0	0	0	0	0	0	0	0	0	0	0	0	0	0	0	0	0	0	0	0	0	0
CAAPA_123229	1	1	1	1	1	1	1	1	1	1	1	1	1	1	1	1	1	0	1	1	1	1	1	1	1	1	1	0	1	1	1	1	1	1	1	1	1	1	0	1	1	1	0	1	1	0	1
CAAPA_123230	0	0	0	0	0	0	0	0	0	0	0	0	0	0	0	0	0	0	0	0	0	0	0	0	0	0	0	0	0	0	0	0	0	0	0	0	0	0	0	0	0	0	0	0	0	0	0
CAAPA_123231	0	0	0	0	0	0	0	0	0	0	0	0	0	0	0	0	0	0	0	0	0	0	0	0	0	0	0	0	0	1	0	0	0	0	0	0	0	0	0	0	0	0	0	0	0	0	0
CAAPA_123232	0	0	0	0	0	0	0	0	0	0	0	0	0	0	0	0	0	0	0	0	0	0	0	0	0	0	0	0	0	0	0	0	0	0	0	0	0	0	0	0	0	0	0	0	0	0	0
CAAPA_123233	1	0	1	0	0	0	1	0	1	1	0	0	0	0	0	1	1	0	0	1	0	0	0	0	1	1	0	0	0	1	0	1	0	1	0	0	0	0	0	0	0	0	1	0	0	0	0
CAAPA_123234	1	1	0	0	0	1	1	1	1	1	0	0	1	0	1	0	1	1	1	0	1	1	0	1	0	0	1	1	1	1	1	1	1	0	1	1	1	0	1	0	1	1	1	0	1	1	1
CAAPA_123235	0	0	0	0	0	0	0	0	0	0	0	0	0	0	0	0	0	0	0	0	0	0	0	0	0	0	0	0	0	0	0	0	0	0	0	0	0	0	0	0	0	0	0	0	0	0	0
CAAPA_123236	1	0	1	0	1	0	0	0	0	0	0	0	1	0	0	1	1	1	0	1	1	0	1	1	1	1	1	0	1	1	0	1	1	0	0	0	1	1	0	1	0	0	1	0	1	1	1
CAAPA_123237	0	0	0	1	1	1	1	1	1	0	0	1	1	1	1	1	1	1	1	1	1	1	1	1	1	1	1	0	1	1	1	1	1	1	0	1	0	1	1	0	0	0	1	0	0	1	1
CAAPA_123238	1	0	1	1	0	0	0	0	1	0	0	1	0	0	0	1	0	0	1	0	0	0	0	0	0	0	0	0	1	0	1	1	0	0	0	0	1	1	0	0	0	0	0	0	0	0	0
CAAPA_123239	1	1	1	1	1	1	1	1	1	1	0	0	1	0	1	0	1	1	0	0	1	1	0	0	0	0	0	1	0	1	1	1	0	0	1	1	0	0	0	1	0	1	1	0	0	1	1
CAAPA_123240	1	1	1	1	1	1	1	1	1	1	1	1	1	1	1	1	1	1	0	1	1	0	1	1	1	1	1	1	1	0	1	1	1	1	0	1	1	1	1	1	1	0	0	0	0	1	1
CAAPA_123241	1	1	1	0	0	1	1	1	0	0	1	1	1	1	1	0	1	1	0	0	0	0	1	0	0	1	0	1	1	1	0	1	0	0	0	1	1	1	0	1	1	0	1	0	0	1	0
CAAPA_123242	0	0	0	0	0	0	0	0	0	0	0	0	0	0	0	0	0	0	0	0	0	0	0	0	0	0	0	0	0	0	0	0	0	0	0	0	0	0	0	0	0	0	0	0	0	0	0
CAAPA_123243	1	1	1	1	1	1	1	1	1	1	1	1	1	0	1	1	1	1	1	1	1	0	1	1	1	1	1	1	1	1	1	1	1	1	0	1	0	1	1	1	1	0	1	0	1	1	0
CAAPA_123244	1	1	0	0	0	1	0	0	0	0	0	0	0	1	0	0	1	1	0	0	1	1	1	1	0	0	0	1	1	0	0	0	1	0	0	1	1	1	0	1	1	1	0	1	0	0	0
CAAPA_123245	1	1	1	1	1	1	1	1	1	1	1	1	1	1	1	1	1	1	1	1	1	1	1	1	1	1	1	1	1	1	1	1	1	1	1	1	1	1	1	1	1	1	1	1	1	1	1
CAAPA_123246	0	0	1	0	0	0	1	1	1	0	0	1	0	1	0	0	0	1	0	1	0	1	0	0	1	1	0	0	1	1	1	0	0	0	0	0	1	1	0	1	0	0	0	1	0	0	0
CAAPA_123247	1	1	1	1	0	0	0	1	1	1	1	1	1	1	1	1	1	1	1	1	0	1	1	1	1	1	1	1	1	1	1	0	1	1	1	1	1	1	1	1	1	1	1	1	0	1	1
CAAPA_123248	1	1	1	1	1	1	1	1	1	1	1	1	1	1	1	1	1	1	1	1	1	1	1	1	1	1	1	1	1	1	1	0	1	1	1	1	1	1	1	1	1	1	1	1	1	1	1
CAAPA_123249	1	0	0	0	0	1	0	1	1	1	1	1	1	1	1	0	0	0	0	1	1	0	0	1	0	1	1	0	1	1	1	1	1	1	1	0	0	0	1	1	1	1	1	0	0	0	1
CAAPA_123250	0	0	0	0	0	0	0	0	0	0	0	0	0	0	0	0	0	0	0	0	0	0	0	0	0	0	0	0	0	0	0	0	0	0	0	0	0	0	0	0	0	0	0	0	0	0	0
CAAPA_123251	1	0	0	0	0	1	1	0	0	0	0	0	0	1	0	1	1	1	0	0	1	0	1	1	1	0	0	1	1	0	0	0	1	0	0	0	0	0	0	1	1	0	0	0	0	0	0
CAAPA_123252	1	1	0	0	0	1	1	1	1	1	1	0	1	0	1	0	1	1	1	0	1	1	0	1	0	0	1	1	1	1	1	1	1	0	1	0	1	0	1	0	1	1	1	0	1	1	0
CAAPA_123253	1	1	1	1	1	1	1	1	1	1	1	1	1	1	1	1	1	1	1	1	1	1	1	1	1	1	1	1	1	1	1	1	1	1	1	1	1	0	1	1	1	1	0	0	1	1	1
CAAPA_123254	0	0	0	0	0	0	0	1	0	0	0	0	1	0	0	0	0	0	0	0	0	0	0	0	0	0	0	0	0	0	0	0	0	0	1	0	0	0	0	0	0	0	0	0	0	1	0
CAAPA_123255	1	0	0	0	1	1	0	0	1	1	0	0	0	0	1	0	0	1	0	0	0	0	0	0	0	0	0	0	0	0	0	1	0	0	1	0	0	0	0	0	0	0	1	0	0	0	1
CAAPA_123256	1	1	1	1	1	1	1	1	1	1	1	1	1	1	1	1	0	1	1	1	1	0	1	1	1	0	0	1	1	1	1	1	1	1	1	1	1	1	1	1	1	1	1	0	1	1	1
CAAPA_123257	1	1	0	1	1	1	1	1	1	1	1	1	1	1	1	1	1	1	1	1	1	1	1	1	1	1	1	0	1	1	1	1	1	1	1	1	1	1	1	1	1	1	1	1	1	1	1
CAAPA_123258	1	1	1	1	1	1	0	1	1	1	1	1	1	1	1	1	1	1	1	1	1	1	1	1	1	1	1	1	1	1	1	1	1	1	1	1	1	1	1	1	1	1	1	1	1	1	1
CAAPA_123259	0	0	1	0	0	1	1	1	1	1	0	1	0	1	0	0	1	1	0	1	0	1	0	0	1	1	1	0	1	0	0	0	1	1	1	0	1	0	1	0	1	1	1	1	1	0	0
CAAPA_123260	1	1	0	0	0	0	1	0	1	0	0	0	1	0	0	0	1	1	1	0	1	0	0	0	0	0	1	0	0	1	1	1	0	0	1	1	1	0	1	0	0	1	1	0	0	0	1
CAAPA_123261	0	0	0	0	0	0	0	0	0	0	0	0	0	0	0	0	0	0	0	0	0	0	0	0	0	0	0	0	0	0	0	0	0	0	0	0	0	0	0	0	0	0	0	0	0	0	0
CAAPA_123262	1	1	1	1	1	1	1	1	1	1	1	1	1	1	1	1	1	1	1	1	1	1	1	1	1	1	1	1	1	1	1	1	1	1	1	1	1	1	1	1	1	1	1	1	1	1	0
CAAPA_123263	0	0	0	0	0	0	0	0	0	0	0	0	0	0	0	0	0	0	0	0	0	0	0	0	0	0	0	0	0	0	0	0	0	0	0	0	0	0	0	0	0	0	0	0	0	0	0
CAAPA_123264	0	0	0	0	0	0	0	0	0	0	0	0	0	0	0	0	0	0	0	0	0	0	0	0	0	0	0	0	0	0	0	0	0	0	0	0	0	0	0	0	0	0	0	0	0	0	0
CAAPA_123265	1	1	0	0	0	1	1	1	1	1	0	0	1	0	1	0	1	1	1	0	1	1	0	1	0	0	1	1	1	1	1	1	1	0	1	1	1	0	1	0	1	1	1	0	1	1	1
CAAPA_123266	0	0	0	0	1	1	0	1	1	1	0	0	0	0	0	0	1	0	1	1	1	0	1	0	0	1	0	0	0	0	0	0	1	1	0	0	0	0	0	1	0	0	0	0	0	0	0
CAAPA_123267	1	1	1	1	1	1	1	1	1	1	1	1	1	1	1	1	1	1	1	1	1	1	1	1	1	1	1	1	1	0	1	0	1	1	1	1	1	1	0	1	1	1	1	1	1	1	0
CAAPA_123268	1	0	1	1	0	0	1	1	0	1	1	0	0	0	1	1	0	0	0	0	0	1	1	1	0	0	0	1	1	0	0	0	1	0	0	0	0	0	0	1	1	0	0	0	1	1	0
CAAPA_123269	1	1	1	1	1	1	1	1	1	1	1	1	1	0	1	1	1	1	1	1	1	0	0	1	1	1	0	1	1	1	1	1	1	1	0	1	0	1	1	1	1	0	1	0	1	1	0
CAAPA_123270	0	0	0	0	0	0	0	0	0	0	0	0	0	0	0	0	0	0	0	0	0	0	0	0	0	0	0	0	0	0	0	0	0	0	0	0	0	0	0	0	0	0	0	0	0	0	0
CAAPA_123271	1	1	0	0	1	1	1	0	1	1	0	0	0	0	1	0	0	1	0	0	1	0	0	0	0	0	0	0	0	0	0	1	0	0	1	1	1	1	0	0	0	0	1	1	0	0	1
CAAPA_123272	1	0	0	1	0	1	1	0	0	1	1	1	0	1	1	0	1	1	1	1	0	0	1	0	1	1	1	1	1	0	0	1	1	1	0	1	1	0	0	0	0	0	1	1	1	1	0
CAAPA_123273	0	0	0	0	0	1	0	0	0	0	1	0	0	0	0	0	1	1	0	1	1	0	1	1	0	0	0	0	0	1	0	0	1	1	0	0	0	0	0	1	0	1	0	0	0	0	0
CAAPA_123274	0	0	0	0	0	0	0	0	0	0	0	0	0	0	0	0	0	0	0	0	0	0	0	0	0	0	0	0	0	0	0	0	0	0	0	0	0	0	0	0	0	0	0	0	0	0	0
CAAPA_123275	1	1	1	0	1	1	1	1	1	1	1	1	1	0	1	1	1	1	0	1	1	0	1	1	1	1	0	1	1	1	1	1	1	1	0	1	0	1	1	1	1	0	1	0	1	1	1
CAAPA_123276	1	1	1	1	1	1	1	1	1	1	1	1	1	1	1	1	1	1	1	1	1	1	1	1	1	1	1	1	1	1	1	1	1	1	1	1	1	1	1	1	1	1	1	1	1	1	1
CAAPA_123277	0	0	0	0	0	0	0	0	0	0	0	0	0	0	0	0	0	0	0	0	0	0	0	0	0	0	0	0	0	0	0	0	0	0	0	0	0	0	0	0	0	0	0	0	0	0	0
CAAPA_123278	1	0	1	0	1	1	1	1	1	1	1	1	0	1	1	1	1	1	0	1	1	1	0	1	1	1	1	0	1	1	1	1	1	1	1	1	1	0	1	1	1	1	1	1	1	1	0
CAAPA_123279	0	0	0	0	0	0	1	1	0	0	0	0	1	0	0	0	0	0	1	1	1	0	0	0	0	1	0	1	0	0	0	0	0	1	1	0	0	0	0	0	0	0	0	0	0	1	0
CAAPA_123280	0	0	0	0	0	0	0	0	0	0	0	0	0	0	0	0	0	0	0	0	0	0	1	1	0	0	0	0	1	0	0	0	0	0	0	0	0	0	0	0	0	0	0	0	0	0	0
CAAPA_123281	0	0	0	0	0	0	0	0	0	0	0	0	0	0	0	0	0	0	0	0	0	0	0	0	0	0	0	0	0	0	0	0	0	0	0	0	0	0	0	0	0	0	0	0	0	0	0
CAAPA_123282	0	1	0	1	1	1	1	0	0	1	0	0	0	0	1	0	0	0	1	0	1	0	0	0	1	0	0	0	1	0	0	1	1	1	1	0	0	0	1	0	1	0	0	0	0	0	1
CAAPA_123283	0	0	0	0	0	0	0	0	0	0	0	0	0	0	1	0	0	0	0	0	0	0	1	0	0	0	0	0	0	0	0	0	0	0	0	0	0	0	0	0	0	0	0	0	0	0	1
CAAPA_123284	0	0	0	0	0	0	0	0	0	0	0	0	0	0	0	0	0	0	0	0	0	0	0	0	0	0	0	0	0	0	0	0	0	0	0	0	0	0	0	0	0	0	0	0	0	0	0
CAAPA_123285	1	1	0	1	0	0	1	1	1	0	1	1	0	0	0	1	1	1	0	1	1	0	1	1	1	1	1	1	0	1	1	0	1	0	1	1	1	0	1	0	1	1	0	0	0	1	0
CAAPA_123286	1	1	0	0	1	1	1	0	1	1	0	0	0	0	1	0	0	1	0	0	1	0	0	0	0	0	1	0	0	0	0	1	0	0	1	1	1	1	0	0	0	0	1	1	0	0	1
CAAPA_123287	0	0	0	0	0	0	0	0	0	0	0	0	0	0	0	0	0	0	0	0	0	0	0	0	0	0	0	0	0	0	0	0	0	0	0	0	0	0	0	0	0	0	0	0	0	0	0
CAAPA_123288	1	1	0	0	1	1	1	0	1	1	0	0	0	0	1	0	0	1	0	0	1	0	0	0	0	0	1	0	0	0	0	1	0	0	1	1	1	1	0	0	0	0	1	1	0	0	1
CAAPA_123289	0	0	0	0	0	0	0	0	0	0	0	0	0	0	0	0	0	0	0	0	0	0	0	0	0	0	0	0	0	0	0	0	0	0	0	0	0	0	0	0	0	0	0	0	0	0	0
CAAPA_123290	1	1	0	0	0	1	1	0	1	0	1	1	1	1	0	1	1	1	1	1	1	1	1	1	1	1	1	1	1	1	1	1	1	0	1	1	1	1	1	1	1	1	0	1	0	1	1
CAAPA_123291	0	0	0	0	0	0	0	0	0	0	0	0	0	0	0	0	0	0	0	0	0	1	0	0	0	0	0	0	0	0	0	0	0	0	0	0	0	1	1	0	0	0	0	0	0	0	0
CAAPA_123292	0	1	0	1	1	1	1	1	0	1	1	0	1	0	1	1	1	0	0	1	1	1	1	1	0	0	1	1	1	1	1	0	1	0	0	1	1	1	0	1	1	1	1	0	1	0	1
CAAPA_123293	1	1	0	0	0	1	1	0	0	0	1	0	0	1	0	1	1	1	1	0	1	1	1	1	1	0	1	1	1	0	1	1	1	0	1	1	1	1	0	1	1	1	0	1	0	1	0
CAAPA_123294	0	0	0	0	0	0	0	0	0	0	0	0	0	0	0	0	0	0	0	0	0	0	0	0	1	0	0	0	0	0	0	0	0	0	0	0	0	0	0	0	0	0	0	0	0	0	0
CAAPA_123295	1	1	1	1	1	1	1	1	1	1	1	1	1	0	1	1	1	1	1	1	0	1	1	1	1	1	0	1	1	1	1	1	0	1	0	1	1	1	1	1	1	1	1	1	1	1	1
CAAPA_123296	1	1	1	1	1	1	1	1	1	1	1	1	1	1	1	1	1	1	1	1	1	1	1	1	1	1	1	1	1	1	1	0	1	1	1	1	1	1	1	1	1	1	1	1	1	1	1
CAAPA_123297	1	1	0	0	0	1	1	1	1	1	0	0	1	0	1	0	1	1	1	0	1	1	0	1	0	0	1	1	1	1	1	1	1	0	1	1	1	0	1	0	1	1	1	0	1	1	1
CAAPA_123298	0	0	0	0	0	0	0	0	0	0	0	0	0	0	0	0	0	0	0	0	0	0	0	0	0	0	0	0	0	0	0	0	0	0	0	0	0	0	0	0	0	0	0	0	0	0	0
CAAPA_123299	1	1	0	0	0	1	1	0	0	0	0	0	0	1	0	1	1	1	0	0	1	0	1	1	1	0	0	1	1	0	0	0	0	0	0	1	0	0	0	1	1	0	0	0	0	0	0
CAAPA_123300	0	0	1	1	0	0	1	1	1	1	0	1	1	0	0	0	1	1	1	0	1	1	1	0	0	1	1	0	1	1	1	1	1	0	1	0	1	1	1	1	0	1	0	1	0	0	0
CAAPA_123301	0	1	0	1	1	0	0	0	1	0	0	0	0	0	0	1	1	0	0	0	1	0	0	0	0	0	0	0	0	0	0	0	0	0	0	0	0	0	0	0	0	0	0	0	0	0	0
CAAPA_123302	1	1	0	0	1	1	1	0	1	1	0	0	0	0	1	0	0	1	0	0	1	0	0	0	1	0	0	0	0	0	1	1	0	1	1	1	1	0	0	0	0	0	1	0	0	0	1
CAAPA_123303	0	0	0	0	0	0	0	0	0	0	0	0	0	0	0	0	0	0	0	0	0	0	0	0	0	0	0	0	0	0	0	0	0	0	0	0	0	0	0	0	0	0	0	0	0	0	0
CAAPA_123304	1	1	0	0	1	1	1	0	1	1	1	0	0	0	1	0	0	1	0	0	1	0	0	0	1	0	0	0	1	0	1	1	1	1	1	1	1	0	1	0	1	1	1	0	0	0	1
CAAPA_123305	1	1	1	1	1	1	1	1	1	1	1	1	1	0	1	1	1	1	1	1	1	1	1	0	1	1	1	1	0	1	1	1	1	1	0	0	1	1	1	1	1	1	1	1	1	1	1
CAAPA_123306	0	0	0	0	0	0	0	0	0	0	0	0	0	0	0	0	0	0	1	0	0	0	0	0	0	0	0	0	0	0	0	0	0	0	0	0	0	0	0	0	0	0	0	0	0	0	0
CAAPA_123307	0	0	0	0	0	1	0	0	0	1	0	1	0	0	1	0	0	0	0	0	0	0	0	0	0	1	0	0	0	0	0	1	0	1	0	0	0	0	0	0	0	0	1	0	0	0	0
CAAPA_123308	0	0	0	0	1	1	1	1	1	1	0	1	0	0	1	1	1	0	1	1	1	0	1	0	1	1	0	0	0	1	1	0	1	0	1	1	0	0	0	1	0	1	0	1	0	0	0
CAAPA_123309	1	0	1	1	1	1	1	0	1	0	1	1	1	1	1	0	0	1	1	1	1	1	1	1	1	1	1	1	1	1	1	1	1	1	1	1	1	1	1	1	1	1	1	1	1	1	1
CAAPA_123310	1	1	0	0	0	1	1	1	1	1	0	0	1	0	1	0	1	1	1	0	1	1	0	1	0	0	1	1	1	1	1	1	1	0	1	1	1	0	1	0	1	1	1	0	1	1	1
CAAPA_123311	0	1	0	0	0	1	0	0	0	0	0	0	0	0	0	0	0	0	0	0	0	0	1	0	0	0	1	0	0	0	0	0	0	1	0	0	0	0	0	0	1	0	1	0	0	0	0
CAAPA_123312	1	1	1	0	1	1	1	0	1	1	1	1	0	1	1	1	1	1	1	1	1	0	0	1	1	1	1	1	1	1	1	1	0	1	0	1	1	1	0	1	1	0	1	0	0	0	1
CAAPA_123313	0	0	0	0	0	0	0	0	0	0	0	0	0	0	0	1	1	0	0	0	0	0	0	0	0	0	0	0	0	0	0	0	0	0	0	0	0	0	0	0	0	0	0	0	0	0	0
CAAPA_123314	1	1	1	1	1	1	1	1	0	0	0	1	1	1	1	0	1	1	1	1	1	0	1	1	1	1	1	1	0	0	0	0	1	1	1	0	1	1	0	1	0	0	0	0	1	1	0
CAAPA_123315	0	0	1	1	1	0	1	1	1	1	0	0	1	0	1	1	1	0	0	1	1	0	1	1	1	0	0	0	0	0	1	1	1	1	0	1	1	1	1	0	0	1	1	1	1	1	1
CAAPA_123316	0	0	0	0	0	0	0	0	0	0	0	0	0	0	0	0	0	0	0	0	0	0	0	0	0	0	0	0	0	0	0	0	0	0	0	0	0	0	0	0	0	0	0	0	0	0	0
CAAPA_123317	0	0	0	0	0	0	0	0	0	0	0	0	0	0	0	0	0	0	0	0	0	0	0	0	0	0	0	0	0	0	0	0	0	0	0	0	0	0	0	0	0	0	0	0	0	0	0
CAAPA_123318	0	1	1	1	1	1	1	1	1	1	0	1	1	0	1	1	1	1	1	1	1	0	1	1	1	1	0	1	0	1	1	1	1	1	1	1	0	0	0	1	0	1	0	1	1	0	1
CAAPA_123319	0	0	0	0	0	0	0	0	0	0	0	0	1	0	0	0	0	0	0	0	0	0	0	0	0	0	0	0	0	0	0	0	0	0	0	0	0	0	0	0	0	0	0	0	0	0	0
CAAPA_123320	1	1	1	1	0	1	1	1	0	0	1	1	1	1	0	1	1	1	1	1	1	1	1	1	1	1	1	1	1	1	1	1	1	0	1	1	1	1	0	1	1	1	0	1	1	1	0
CAAPA_123321	0	1	0	0	0	1	1	0	0	0	0	1	1	0	0	0	0	0	0	0	1	0	0	0	0	1	0	0	0	0	0	0	0	0	0	0	0	0	0	0	1	0	0	0	0	0	0
CAAPA_123322	0	1	1	0	1	1	1	1	1	1	0	1	0	1	1	1	1	0	1	1	1	1	1	1	0	1	1	1	1	1	0	0	1	0	0	1	1	1	1	1	1	1	1	0	1	0	1
CAAPA_123323	1	1	1	1	1	1	1	1	1	1	1	1	1	1	1	1	1	1	1	1	1	1	1	1	1	1	1	1	1	1	1	1	1	1	1	1	1	1	1	1	1	1	1	1	1	1	1
CAAPA_123324	0	0	0	0	0	0	0	0	0	0	0	0	0	0	0	0	0	0	0	0	0	0	0	0	0	0	0	0	0	0	0	0	0	0	0	0	0	0	0	0	0	0	0	0	0	0	0
CAAPA_123325	1	1	1	1	1	1	1	1	1	1	1	1	1	1	1	1	1	1	1	1	1	1	1	1	1	1	1	1	1	1	1	1	1	1	1	1	1	1	1	1	1	1	1	1	1	1	1
CAAPA_123326	0	0	0	0	0	0	0	0	0	0	0	0	0	0	0	0	0	0	0	0	0	0	0	0	0	0	0	0	0	0	0	0	0	0	0	0	0	0	0	0	0	0	0	0	0	0	0
CAAPA_123327	0	0	0	0	0	1	1	1	0	1	1	0	0	0	1	1	0	0	0	0	0	0	0	0	0	0	0	0	1	0	0	0	1	0	0	0	0	0	0	0	0	0	0	0	1	1	0
CAAPA_123328	0	0	0	0	0	0	0	0	0	0	0	0	0	0	0	0	0	0	0	0	0	0	0	0	0	0	0	0	0	0	0	0	0	0	0	0	0	0	0	0	0	0	0	0	0	0	0
CAAPA_123329	1	1	0	0	0	0	1	1	1	1	0	0	1	0	1	0	1	1	1	0	0	1	0	1	0	0	1	1	1	1	1	1	1	0	1	1	1	0	1	0	1	1	1	0	1	1	1
CAAPA_123330	1	1	0	0	0	1	1	0	0	0	1	0	0	1	0	1	1	1	0	0	1	1	1	1	1	0	0	1	1	0	0	1	1	0	1	1	1	1	0	1	1	1	0	1	0	0	0
CAAPA_123331	1	1	0	1	0	1	1	0	1	0	0	0	1	0	0	0	0	0	0	0	0	1	1	1	0	0	0	1	1	1	1	0	0	0	1	1	1	0	1	1	1	1	1	0	1	0	0
CAAPA_123332	1	1	1	1	1	1	1	1	1	1	1	1	1	1	1	1	1	1	1	1	1	1	1	1	1	1	1	1	1	1	1	1	1	1	1	1	1	1	1	1	1	1	1	1	1	1	1
CAAPA_123333	1	1	1	1	1	1	1	1	1	1	1	1	1	1	1	1	1	1	1	1	1	1	1	1	1	1	1	1	1	1	1	1	1	1	1	1	1	1	1	1	1	1	1	1	1	1	1
CAAPA_123334	1	1	1	1	1	1	1	1	1	1	1	1	0	1	1	1	1	1	1	1	1	0	1	1	1	1	1	1	1	1	1	1	1	1	1	1	1	1	1	1	1	1	1	1	0	1	1
CAAPA_123335	1	0	0	0	0	1	0	1	1	1	1	1	1	1	1	0	0	0	0	1	1	0	0	1	0	1	1	0	1	1	1	1	1	1	1	0	0	0	0	1	1	1	1	0	0	0	1
CAAPA_123336	0	0	0	0	0	0	1	0	0	0	0	0	0	0	0	0	1	0	0	0	1	0	0	0	0	0	0	0	0	0	0	0	0	0	0	0	0	0	0	0	0	0	0	0	0	0	0
CAAPA_123337	0	0	0	0	0	1	0	0	0	0	0	0	0	0	0	0	0	0	0	0	0	0	0	0	1	0	0	0	0	0	0	0	0	0	0	0	0	0	0	0	0	0	0	0	0	0	0
CAAPA_123338	0	1	1	0	1	1	0	0	1	0	0	0	0	1	1	0	0	1	1	1	1	0	0	1	0	0	1	1	1	1	1	1	0	0	0	1	0	0	0	1	1	0	0	0	0	0	0
CAAPA_123339	1	1	1	1	0	1	1	1	0	1	0	1	1	1	1	1	1	1	1	0	0	0	1	1	1	0	1	1	0	1	0	0	1	1	1	0	1	1	0	1	1	0	1	0	1	1	0
CAAPA_123340	0	0	0	0	0	0	1	1	0	0	0	1	1	0	1	0	0	1	1	1	1	0	0	0	0	1	1	0	0	0	1	0	0	1	0	0	0	0	1	0	0	0	1	1	0	1	0
CAAPA_123341	1	1	1	1	1	1	1	1	1	1	1	1	1	1	1	1	1	1	1	1	1	1	1	0	1	1	1	1	0	1	0	1	1	1	0	1	1	1	1	1	1	1	0	0	1	1	1
CAAPA_123342	1	1	0	0	0	1	1	1	1	1	0	0	1	0	1	0	1	1	1	0	1	1	0	0	0	0	1	1	1	0	1	1	1	0	1	1	1	0	1	0	1	1	1	0	1	1	1
CAAPA_123343	0	0	0	0	0	0	0	0	0	0	0	0	0	0	0	0	0	0	0	0	0	0	0	0	0	0	0	0	0	0	0	0	0	0	0	0	0	0	0	0	0	0	0	0	0	0	0
CAAPA_123344	1	0	0	0	1	1	1	0	1	1	0	0	0	0	0	0	0	1	0	0	1	0	0	0	1	0	0	0	0	0	1	1	0	1	1	1	0	0	0	0	0	0	1	0	0	0	1
CAAPA_123345	1	1	1	1	0	1	1	1	0	0	1	1	1	1	0	1	1	1	1	1	1	1	1	0	1	1	1	1	1	1	1	1	0	1	1	1	1	1	1	1	1	1	0	1	1	1	0
CAAPA_123346	1	1	0	0	1	1	1	1	0	1	1	0	0	0	1	1	1	0	1	1	0	0	1	0	0	0	0	1	0	1	0	1	1	0	0	1	1	0	1	1	1	1	0	0	1	1	1
CAAPA_123347	1	1	1	1	1	1	1	1	1	1	1	0	1	1	1	1	1	1	1	1	1	1	1	1	1	0	1	1	1	0	1	1	1	1	1	1	1	1	1	1	1	1	1	1	1	1	1
CAAPA_123348	1	0	1	1	0	0	1	0	1	0	0	1	0	0	0	1	0	0	1	0	0	0	0	1	0	0	0	0	1	0	1	1	1	0	1	0	1	1	0	0	0	0	0	0	0	1	0
CAAPA_123349	1	1	1	0	1	1	0	0	1	0	1	1	0	1	1	1	1	1	1	1	1	0	0	1	1	1	1	1	1	1	1	0	0	0	1	1	0	0	0	1	1	0	1	0	0	0	0
CAAPA_123350	1	1	1	1	1	1	1	1	1	1	1	1	1	1	1	1	1	1	1	1	1	1	1	1	1	1	1	1	1	1	0	1	0	1	0	0	1	1	1	1	1	0	1	1	0	1	0
CAAPA_123351	0	0	0	0	1	0	0	0	0	1	0	1	0	0	0	0	0	0	0	0	0	0	0	0	0	1	0	0	0	1	0	0	0	0	0	0	0	0	0	0	0	0	0	0	0	0	0
CAAPA_123352	1	1	1	1	1	1	1	1	1	1	1	1	1	1	1	1	1	1	1	1	1	1	1	1	1	1	1	1	1	1	1	1	1	0	1	1	1	1	1	1	1	1	1	1	1	1	1
CAAPA_123353	0	0	1	1	0	0	0	0	1	0	1	1	1	1	0	0	0	1	0	0	0	1	1	1	1	0	0	0	0	0	0	0	0	1	1	0	0	0	0	1	0	0	0	1	0	0	1
CAAPA_123354	1	1	1	1	1	1	1	1	1	1	1	1	1	1	1	1	1	1	1	1	1	1	1	1	1	1	1	1	1	1	1	1	1	1	1	1	1	1	1	1	1	1	1	1	1	1	1
CAAPA_123355	1	1	1	1	1	1	1	1	1	1	1	1	1	1	1	1	1	1	1	1	1	1	1	1	1	1	1	1	1	1	1	1	1	1	1	1	1	1	1	1	1	1	1	1	1	1	1
CAAPA_123356	1	1	0	1	1	0	1	1	1	1	0	1	1	1	1	0	1	0	0	1	0	0	1	1	1	1	1	1	1	1	0	0	0	1	0	0	1	1	1	1	0	0	1	1	0	0	1
CAAPA_123357	1	1	1	1	0	0	0	1	1	1	0	1	0	0	1	1	1	1	1	1	1	1	1	0	0	1	1	0	0	0	1	1	1	0	0	0	1	0	1	0	0	1	0	0	1	1	1
CAAPA_123358	1	1	1	1	1	1	1	1	1	1	1	1	1	1	1	1	1	1	1	1	1	1	1	1	1	1	1	1	1	0	1	1	1	1	0	1	1	1	1	1	1	1	0	1	1	1	0
CAAPA_123359	0	0	1	1	1	1	1	1	1	1	1	0	1	1	1	1	0	1	0	1	0	0	1	1	1	1	1	0	0	0	1	1	1	1	0	1	1	0	1	0	0	1	0	0	1	1	0
CAAPA_123360	0	0	0	0	0	0	0	0	0	0	0	0	0	0	0	0	0	0	0	0	0	0	0	0	0	0	0	0	0	0	0	0	0	0	0	0	0	0	0	0	0	0	0	0	0	0	0
CAAPA_123361	1	0	1	0	0	0	1	0	1	1	0	1	0	0	1	1	1	0	1	1	0	0	0	0	1	1	0	1	0	1	0	0	0	1	0	0	0	0	0	1	1	0	1	0	1	1	0
CAAPA_123362	1	1	1	1	1	1	1	1	1	1	1	1	1	1	1	1	1	1	1	1	1	1	1	1	1	1	1	1	1	1	1	1	1	1	1	1	1	1	1	1	1	1	1	1	1	1	1
CAAPA_123363	1	1	1	1	1	1	1	1	1	1	1	1	1	1	1	1	1	1	1	1	1	1	1	1	1	1	1	1	1	1	1	1	1	1	1	1	1	1	1	1	1	1	1	1	1	1	1
CAAPA_123364	0	0	0	0	0	0	0	0	0	1	0	0	0	0	0	0	0	0	0	0	0	0	0	0	0	0	0	0	0	0	0	0	0	0	0	0	0	0	0	0	0	0	0	0	0	1	0
CAAPA_123365	1	1	1	1	1	1	1	1	1	1	1	1	1	1	1	1	1	1	1	1	1	1	1	1	1	1	1	1	1	1	1	1	1	1	0	1	1	1	1	1	1	1	0	1	1	1	0
CAAPA_123366	0	0	0	0	0	0	0	0	0	0	0	0	0	0	0	0	0	0	0	0	0	0	0	0	0	0	0	0	0	0	0	0	0	0	0	0	0	0	0	0	0	0	0	0	0	0	0
CAAPA_123367	1	1	1	1	1	1	1	1	1	1	1	1	1	1	1	1	1	1	1	1	1	1	1	1	1	1	1	1	1	1	1	1	1	1	1	1	1	1	1	1	1	1	1	1	1	1	1
CAAPA_123368	1	1	1	1	0	0	0	0	1	0	0	1	1	1	0	0	1	1	1	0	1	0	0	1	0	1	1	0	0	1	1	0	0	1	1	0	0	0	0	0	0	0	0	0	0	1	1
CAAPA_123369	1	1	0	1	1	0	0	0	1	1	1	0	1	1	1	1	1	0	1	1	0	0	1	0	0	1	1	0	1	1	0	0	0	1	1	1	0	1	1	0	1	0	1	0	1	0	0
CAAPA_123370	1	1	0	0	1	1	1	0	1	1	0	0	0	0	1	0	0	1	0	0	1	0	0	0	1	0	0	0	1	0	1	1	0	1	1	1	1	0	0	0	1	0	1	0	0	0	1
CAAPA_123371	1	1	0	0	1	1	1	0	1	1	0	0	0	0	1	0	0	1	0	0	1	0	0	0	1	0	0	0	0	0	1	1	0	1	1	0	1	0	0	0	0	0	1	0	0	0	1
CAAPA_123372	1	1	1	1	1	1	1	1	1	1	1	1	1	1	1	1	1	1	1	1	1	1	1	1	1	1	1	1	1	1	1	1	1	1	1	1	1	1	1	1	1	1	1	1	1	1	1
CAAPA_123373	1	1	1	1	1	1	1	1	1	1	1	1	1	1	1	1	1	1	1	1	1	1	1	1	0	1	1	1	1	1	1	1	1	0	1	1	1	0	1	1	1	1	0	0	1	1	1
CAAPA_123374	1	1	1	1	1	1	1	1	1	1	1	1	1	1	1	1	1	1	1	1	1	1	1	1	1	1	1	1	1	1	1	1	1	1	1	1	1	1	1	1	1	1	1	1	1	1	1
CAAPA_123375	1	0	1	1	1	1	1	1	0	1	1	1	1	1	1	0	1	1	1	1	1	1	1	1	1	1	1	1	1	1	1	1	1	1	1	1	1	1	1	1	1	1	1	1	1	1	0
CAAPA_123376	0	0	0	0	0	0	0	0	1	0	0	0	0	0	0	1	0	1	0	0	0	1	0	0	0	0	0	1	0	0	0	0	1	0	0	0	1	1	0	0	0	0	1	0	1	0	0
CAAPA_123377	1	1	0	0	1	1	1	0	1	1	0	0	0	0	1	0	0	1	0	0	1	0	0	0	1	0	0	0	1	0	1	1	0	1	1	1	1	0	0	0	1	0	1	0	0	0	1
CAAPA_123378	1	1	1	1	1	1	1	1	1	1	1	1	1	1	1	1	1	1	1	1	1	1	1	1	1	1	1	1	1	1	1	1	1	1	1	1	1	1	1	1	1	1	1	1	1	1	1
CAAPA_123379	1	1	1	1	1	0	0	0	0	1	0	1	0	0	0	1	1	1	0	0	1	1	1	1	1	0	1	1	0	0	1	0	0	1	1	1	0	1	1	1	0	0	1	0	0	1	0
CAAPA_123380	0	0	0	0	0	0	0	0	0	0	0	0	0	0	0	0	0	0	0	0	0	0	0	0	0	0	0	0	0	0	0	0	0	0	0	0	0	0	0	0	0	0	0	0	0	0	0
CAAPA_123381	0	0	1	1	1	0	1	0	0	0	0	0	1	0	0	1	0	0	0	1	0	1	0	0	1	0	1	1	0	1	1	1	1	1	1	1	1	1	0	0	1	1	0	0	1	1	0
CAAPA_123382	0	0	1	1	1	1	0	1	0	1	1	0	0	0	1	1	0	0	0	0	0	1	1	1	0	0	0	1	1	0	0	0	1	0	0	0	0	0	0	1	1	0	0	0	1	1	0
CAAPA_123383	1	1	1	1	1	1	1	1	1	1	1	1	1	1	1	1	1	1	1	1	1	1	1	1	1	1	1	1	1	1	1	1	1	1	1	1	1	1	1	1	1	1	1	1	1	1	1
CAAPA_123384	1	1	1	1	1	1	1	1	1	1	1	1	1	1	1	1	1	1	1	1	1	1	1	1	1	1	1	1	1	1	1	1	1	1	1	1	1	1	1	1	1	1	1	1	1	1	1
CAAPA_123385	1	1	1	1	1	1	1	1	1	1	1	1	1	1	1	1	1	1	1	1	1	1	1	1	1	1	1	1	1	1	1	1	1	1	1	1	1	1	1	1	1	1	1	1	1	1	1
CAAPA_123386	0	0	0	0	0	0	0	0	0	0	0	1	0	0	0	0	0	0	0	0	0	0	0	0	0	0	0	0	0	0	1	0	0	0	0	0	0	0	0	0	0	0	0	0	0	0	0
CAAPA_123387	1	1	1	1	1	1	0	1	1	1	1	1	0	1	0	1	1	1	1	1	0	1	1	1	1	1	0	1	1	1	1	1	1	0	1	1	1	0	0	1	0	0	1	1	1	1	0
CAAPA_123388	0	0	0	0	0	0	0	0	0	0	0	0	0	0	0	0	0	0	0	0	0	0	0	0	0	0	0	0	0	0	0	0	0	0	0	0	0	0	0	1	0	0	0	0	0	0	0
CAAPA_123389	0	0	0	0	0	0	0	0	0	0	0	0	0	0	0	0	0	0	0	0	0	0	0	0	0	0	0	0	0	0	0	0	0	0	0	0	0	0	0	0	0	0	0	0	0	0	0
CAAPA_123390	0	0	0	0	0	0	1	1	0	0	0	0	0	1	0	0	0	0	0	0	0	1	0	1	0	0	0	0	0	1	1	0	0	1	0	0	0	0	0	0	0	0	0	0	0	1	0
CAAPA_123391	0	1	0	1	1	1	0	1	0	0	1	1	1	0	1	0	0	1	1	0	1	1	1	1	0	0	1	1	1	1	1	1	1	1	0	1	0	1	1	1	1	0	1	0	1	1	1
CAAPA_123392	1	1	0	0	1	1	0	1	1	1	1	1	1	1	1	0	1	1	0	1	1	1	1	1	0	1	1	0	1	1	1	1	1	1	1	0	0	0	1	1	1	1	1	0	0	0	1
CAAPA_123393	0	0	0	0	0	0	0	0	0	0	0	0	0	0	0	0	0	0	0	0	0	0	0	0	0	0	0	0	0	0	0	0	0	0	0	0	0	0	0	0	0	0	0	0	0	0	0
CAAPA_123394	0	0	0	0	0	0	0	0	0	0	0	0	0	0	0	0	0	0	0	0	0	0	0	0	0	0	0	0	0	0	0	0	0	0	0	0	0	0	0	0	0	0	0	0	0	0	0
CAAPA_123395	1	0	1	0	0	0	1	1	1	0	0	0	0	0	0	0	0	0	0	0	0	0	0	0	0	1	0	0	0	1	0	0	0	0	0	1	0	0	0	0	1	0	0	0	0	0	0
CAAPA_123396	1	0	1	1	1	0	1	1	1	1	1	1	1	1	1	1	1	0	1	1	0	1	1	1	0	1	1	1	1	1	1	1	1	1	0	1	1	0	1	1	0	1	0	0	1	1	0
CAAPA_123397	0	0	0	0	0	0	0	0	0	0	0	0	0	0	0	0	0	0	0	0	0	0	0	0	0	0	0	0	0	0	0	0	0	0	0	0	0	0	0	0	0	0	0	0	0	0	0
CAAPA_123398	1	1	0	1	1	1	1	1	1	1	0	0	1	0	1	1	1	1	1	1	0	1	0	1	0	1	1	1	1	0	0	0	0	0	1	1	1	1	1	0	0	0	0	0	0	0	1
CAAPA_123399	0	0	0	0	0	0	0	0	0	0	0	0	0	0	0	0	0	0	0	0	0	0	0	0	0	0	0	0	0	0	0	0	0	0	0	0	0	0	0	0	0	0	1	0	0	0	0
CAAPA_123400	0	0	0	0	0	0	0	0	0	0	0	0	0	0	0	0	0	0	0	0	0	0	0	0	0	0	0	0	0	0	0	0	0	0	0	0	0	0	0	0	0	0	0	0	0	0	0
CAAPA_123401	0	0	0	0	1	1	1	1	1	1	1	1	0	0	1	1	1	1	1	1	1	0	1	0	0	1	1	0	0	1	0	0	1	1	0	1	0	1	0	1	0	1	0	0	0	1	0
CAAPA_123402	0	0	0	0	0	1	0	1	1	1	0	1	0	0	0	1	0	0	0	0	0	0	0	1	0	0	0	0	0	1	0	0	0	0	0	1	1	0	0	0	0	0	0	1	0	0	0
CAAPA_123403	1	1	1	1	1	1	1	1	1	1	1	1	1	1	1	1	1	1	1	1	1	1	1	1	1	1	1	1	1	0	1	1	1	1	1	1	1	0	0	1	1	1	1	1	1	1	1
CAAPA_123404	0	0	0	0	0	1	0	1	1	1	0	0	0	0	0	1	1	0	1	1	0	0	1	0	1	1	0	0	0	0	0	0	1	0	0	0	0	0	0	1	0	0	0	0	0	0	0
CAAPA_123405	0	0	0	0	0	0	0	0	0	0	1	0	0	0	0	0	1	0	0	1	0	0	0	0	0	0	0	0	0	0	0	0	0	0	0	0	0	0	0	0	0	0	0	0	0	0	0
CAAPA_123406	0	0	0	0	0	0	0	0	0	0	0	0	0	0	0	0	0	0	0	0	0	0	0	0	0	0	0	0	0	0	0	0	0	0	0	0	0	0	0	0	0	0	0	0	0	0	0
CAAPA_123407	1	0	1	0	0	1	1	1	1	0	0	1	0	0	0	0	1	1	0	1	0	0	0	0	1	1	1	0	1	0	0	0	1	0	1	0	1	0	1	0	0	1	1	0	1	1	0
CAAPA_123408	0	0	0	0	0	0	0	0	0	0	0	0	0	0	0	0	0	0	0	0	0	0	0	0	0	0	0	0	0	0	0	0	0	0	0	0	0	0	0	0	0	0	0	0	0	0	0
CAAPA_123409	0	0	1	1	1	1	0	1	0	1	1	0	0	0	1	1	0	0	0	0	0	1	1	1	0	0	0	1	1	0	0	0	1	0	0	0	0	0	0	1	1	0	0	0	1	1	0
CAAPA_123410	0	0	1	0	0	0	1	1	0	0	0	0	0	0	0	1	0	0	0	0	0	0	0	0	0	1	0	0	0	0	0	0	0	0	0	0	0	0	0	0	0	0	0	0	0	0	0
CAAPA_123411	1	0	1	1	0	1	1	1	0	1	1	1	0	1	0	1	0	1	1	0	1	1	1	1	0	1	1	0	1	1	0	0	1	1	1	0	0	1	1	0	0	1	1	0	1	1	0
CAAPA_123412	1	1	1	1	0	1	1	1	1	1	1	1	1	1	1	1	1	1	1	1	1	1	1	1	0	1	1	1	1	1	1	1	1	0	1	1	1	0	1	1	1	1	1	0	1	1	1
CAAPA_123413	1	0	0	0	0	0	0	0	0	0	0	0	0	0	0	0	0	0	0	0	0	0	0	0	0	0	0	0	0	0	0	0	0	0	0	0	0	0	0	0	0	0	0	0	0	0	0
CAAPA_123414	0	0	0	0	0	0	0	0	0	0	0	0	0	0	0	0	0	0	0	0	0	0	0	0	0	0	0	0	0	0	0	0	0	0	0	0	0	0	0	0	0	0	0	0	0	0	0
CAAPA_123415	1	1	1	0	1	1	1	1	0	1	1	1	1	1	1	0	1	1	1	1	1	0	1	1	0	1	1	1	1	1	1	1	1	1	1	0	1	1	1	1	1	0	1	0	1	1	0
CAAPA_123416	0	0	0	0	0	0	0	0	0	0	0	0	0	0	0	0	0	0	0	0	0	0	0	0	0	0	0	0	0	0	0	0	0	0	0	0	0	0	0	0	0	0	0	0	0	0	0
CAAPA_123417	1	0	0	0	0	0	0	0	0	0	0	0	0	0	0	1	1	0	1	0	0	1	1	1	1	0	0	1	1	0	0	1	1	0	0	1	1	0	0	1	1	0	0	0	0	1	0
CAAPA_123418	0	1	0	0	0	0	0	0	0	0	0	0	0	0	0	0	0	0	0	0	1	0	1	1	1	0	0	1	1	0	0	0	0	0	0	0	0	0	0	0	1	0	0	0	0	0	0
CAAPA_123419	1	1	1	1	1	1	1	1	1	1	1	1	1	1	1	1	1	1	1	1	1	1	1	1	1	1	1	1	1	1	1	1	1	1	1	1	1	1	1	1	1	1	1	1	1	1	1
CAAPA_123420	0	0	0	0	0	0	0	0	0	0	0	0	1	0	0	0	0	0	0	0	1	0	0	0	0	0	0	0	0	0	0	0	0	0	0	0	0	0	0	0	0	0	0	0	0	0	0
CAAPA_123421	0	0	0	0	0	0	0	0	0	0	1	0	0	0	0	0	0	0	0	0	1	0	0	0	0	0	0	0	0	0	1	0	0	0	0	0	0	0	1	0	0	0	0	0	0	0	0
CAAPA_123422	0	0	0	1	1	1	0	1	0	0	1	0	0	0	0	0	0	1	1	1	1	0	0	1	1	1	0	0	0	0	0	0	0	1	0	0	1	0	0	0	0	0	0	0	0	0	1
CAAPA_123423	0	0	0	0	1	1	1	1	1	1	1	1	0	0	1	1	1	1	1	1	1	0	1	1	0	1	0	0	0	1	0	1	1	1	0	1	0	0	0	1	0	1	0	0	0	0	0
CAAPA_123424	1	0	0	0	0	1	1	0	0	0	1	1	0	0	1	1	1	1	1	1	1	1	0	1	0	1	1	1	1	1	1	1	1	1	0	1	1	1	1	1	1	1	1	1	1	0	0
CAAPA_123425	1	1	0	1	1	1	1	1	1	1	0	0	1	0	1	1	1	1	1	1	0	1	0	1	0	1	1	1	1	0	0	1	0	0	1	1	1	1	1	0	0	0	0	0	0	0	1
CAAPA_123426	0	0	1	0	1	0	0	0	0	1	0	0	1	0	0	0	0	0	0	0	0	0	1	1	0	0	0	0	0	0	0	0	0	0	0	0	0	0	0	0	0	0	0	0	0	0	0
CAAPA_123427	0	0	0	0	0	0	0	0	0	0	0	0	0	0	0	0	0	0	0	0	0	0	0	0	0	0	0	0	0	1	0	0	0	0	0	0	0	0	0	0	0	0	0	0	0	0	0
CAAPA_123428	0	1	0	0	0	0	0	0	0	0	0	0	0	1	0	0	1	0	0	0	0	0	1	1	1	0	0	1	1	0	0	0	0	0	0	0	1	0	0	0	1	0	0	1	0	0	0
CAAPA_123429	1	0	0	0	0	1	1	1	0	0	0	0	0	0	0	0	1	0	1	0	0	0	0	0	0	0	1	0	0	0	0	0	0	0	0	0	0	0	0	0	0	0	0	0	0	0	0
CAAPA_123430	0	0	0	0	0	0	0	0	0	0	0	0	0	0	0	0	0	0	0	0	0	0	0	0	0	0	0	0	0	0	0	0	0	0	0	0	0	0	0	0	0	0	0	0	0	0	0
CAAPA_123431	1	0	1	0	0	1	1	1	1	1	0	1	0	1	1	1	1	0	1	0	0	1	0	0	1	0	1	1	0	1	0	1	0	1	1	0	1	0	0	1	1	1	1	1	1	1	1
CAAPA_123432	1	1	1	0	0	1	1	1	1	1	1	0	1	0	1	0	1	1	1	0	1	1	1	1	1	0	1	1	1	1	1	1	1	0	1	1	1	0	1	0	1	1	1	0	1	1	1
CAAPA_123433	0	0	0	0	0	0	0	0	0	0	0	0	0	0	0	0	0	0	0	0	0	0	0	0	1	0	0	1	0	0	0	0	1	0	0	0	0	0	0	0	1	0	0	0	0	0	0
CAAPA_123434	0	0	0	0	0	0	0	0	0	0	0	0	0	0	0	0	0	0	0	0	0	0	0	0	0	0	0	0	0	0	0	0	0	0	0	0	0	0	0	0	0	0	0	0	0	0	0
CAAPA_123435	0	0	0	0	1	0	0	0	0	0	0	0	0	0	0	0	0	0	0	0	0	0	1	0	0	1	0	0	0	0	0	0	0	0	0	0	0	0	0	0	0	0	0	0	0	0	0
CAAPA_123436	0	0	0	0	0	0	0	0	0	0	0	0	0	0	0	0	1	0	0	0	0	0	1	1	0	0	0	1	0	0	0	0	0	0	0	0	0	0	0	0	0	0	0	0	0	0	0
CAAPA_123437	0	0	0	0	0	1	1	1	1	0	1	0	1	1	1	0	0	0	1	1	0	0	0	0	0	1	0	0	1	1	0	0	1	0	0	0	1	0	0	0	1	1	0	1	1	0	1
CAAPA_123438	1	1	1	0	0	1	0	1	0	1	0	1	1	1	1	0	0	0	1	1	0	0	1	1	0	1	1	1	0	1	1	0	1	1	1	0	1	1	0	0	0	0	0	1	0	1	0
CAAPA_123439	1	1	0	0	0	1	1	0	0	0	1	0	0	1	0	1	1	1	0	0	1	0	1	1	1	0	1	1	1	0	1	0	1	0	0	1	0	0	0	1	1	0	0	0	0	1	0
CAAPA_123440	0	0	1	1	1	1	1	1	0	1	1	0	0	0	1	1	0	0	0	0	0	1	0	1	0	0	0	1	1	0	0	0	1	1	0	0	0	0	0	1	1	0	0	0	1	1	0
CAAPA_123441	0	0	0	1	1	0	1	1	1	1	1	1	0	0	1	1	1	0	0	1	1	0	1	1	1	1	0	0	0	0	1	1	1	1	1	0	0	1	1	0	0	1	1	1	1	0	1
CAAPA_123442	1	1	1	1	0	1	1	1	1	1	1	0	0	1	0	0	1	1	0	1	1	1	1	0	1	1	1	0	1	1	1	0	1	1	1	1	1	1	1	0	1	1	1	1	1	1	0
CAAPA_123443	0	0	0	0	0	0	0	0	0	0	0	0	0	0	0	0	0	0	0	0	0	0	0	0	0	0	0	0	0	0	0	0	0	0	0	0	0	0	0	0	0	0	0	0	0	0	0
CAAPA_123444	0	0	0	0	0	0	0	0	0	0	0	0	0	0	0	0	0	0	0	0	0	0	0	0	0	0	0	0	0	0	0	0	0	0	0	0	0	0	0	0	0	0	0	0	0	0	0
CAAPA_123445	1	0	0	0	0	0	1	0	0	0	0	1	0	0	1	1	0	0	0	0	0	0	0	1	0	0	0	1	0	0	0	0	0	0	0	0	0	0	0	0	0	0	0	0	0	0	0
CAAPA_123446	1	1	1	1	1	1	1	1	1	1	1	1	1	1	1	1	1	1	1	1	1	1	1	1	1	1	1	1	1	1	1	1	1	1	1	1	1	1	1	1	1	1	1	1	1	1	0
CAAPA_123447	1	1	1	1	1	1	1	1	1	1	0	1	0	1	1	1	0	1	1	1	1	1	1	1	1	1	1	1	1	0	0	1	1	0	1	1	0	0	1	1	1	0	1	1	0	1	0
CAAPA_123448	0	0	0	0	0	0	1	0	0	0	0	0	0	0	0	0	0	0	0	0	0	0	0	0	0	0	0	1	0	0	0	0	1	0	0	0	0	1	0	0	0	0	0	0	1	0	0
CAAPA_123449	0	0	1	1	0	1	0	0	0	0	0	0	1	0	0	0	0	0	0	0	0	1	0	0	1	0	0	0	1	0	0	0	0	1	0	0	0	0	0	0	1	0	0	0	0	0	0
CAAPA_123450	1	1	1	1	1	1	1	1	1	1	1	1	1	1	1	1	1	1	1	1	1	1	1	1	1	1	1	1	1	1	1	0	1	1	1	1	1	1	1	1	1	1	1	1	1	1	1
CAAPA_123451	0	0	0	0	0	0	0	0	0	0	0	0	0	0	0	0	0	0	0	0	0	0	0	0	0	0	0	0	0	0	0	0	0	0	0	0	0	0	0	0	0	0	0	1	0	0	0
CAAPA_123452	1	1	1	1	1	1	1	1	1	1	1	1	1	1	1	1	1	1	1	1	1	1	1	1	1	1	1	1	1	1	1	0	1	1	1	1	1	1	1	1	1	1	0	1	1	1	1
CAAPA_123453	0	0	0	0	0	0	1	0	0	0	0	0	0	0	0	1	0	0	0	0	0	0	0	0	0	0	0	0	0	1	0	0	0	0	0	1	0	0	0	0	0	0	0	0	0	0	0
CAAPA_123454	0	0	0	0	0	0	0	0	0	0	0	0	0	0	0	0	0	0	0	0	0	0	0	0	0	0	0	0	0	0	0	0	0	0	0	0	0	0	0	0	0	0	0	0	0	0	0
CAAPA_123455	0	0	0	0	0	0	0	0	1	0	0	0	0	0	0	0	0	0	0	0	0	0	0	0	0	0	0	0	1	0	0	0	0	0	0	0	0	0	0	0	0	0	0	0	0	0	0
CAAPA_123456	0	0	0	0	0	0	0	0	0	0	0	0	0	0	0	0	0	0	0	0	0	0	0	0	0	0	0	0	0	0	0	0	0	0	0	0	0	0	0	0	0	0	0	0	0	0	0
CAAPA_123457	0	0	0	0	0	0	0	0	0	0	0	0	0	0	0	0	0	0	0	0	0	0	0	0	0	0	0	0	0	0	0	0	0	0	0	0	0	0	0	0	0	0	0	0	0	0	0
CAAPA_123458	0	0	0	0	1	1	1	1	1	1	1	1	0	0	1	1	1	1	1	1	1	0	1	0	0	1	0	0	0	1	0	0	1	1	0	1	0	0	0	1	0	1	1	0	0	0	0
CAAPA_123459	1	1	1	1	1	1	1	1	1	1	1	1	1	1	1	1	1	1	1	1	1	1	1	1	1	1	1	1	1	1	1	1	1	1	1	1	1	1	1	1	1	1	1	1	1	1	1
CAAPA_123460	0	0	0	0	0	0	0	0	0	0	0	0	0	0	0	0	0	0	0	0	0	0	0	0	0	0	0	0	0	0	0	0	0	0	0	0	0	0	0	0	0	0	0	0	0	0	0
CAAPA_123461	0	1	1	1	1	0	1	1	1	1	1	1	1	1	1	0	1	1	0	1	0	0	1	1	0	1	1	1	1	1	1	1	1	1	0	1	1	1	1	1	1	0	1	1	1	0	1
CAAPA_123462	1	1	1	1	1	1	1	1	1	1	1	1	1	1	1	1	1	1	1	1	1	1	1	1	1	1	1	1	1	1	1	0	1	1	1	1	1	1	1	1	1	1	1	1	1	1	1
CAAPA_123463	1	0	0	0	0	1	1	0	0	0	0	1	0	0	0	1	1	1	1	1	0	1	0	1	0	1	0	0	1	0	1	1	0	1	0	1	0	0	1	1	1	1	0	1	1	0	0
CAAPA_123464	0	0	1	0	1	1	0	0	0	1	1	0	1	0	1	1	0	1	0	0	0	1	0	0	1	0	0	0	1	0	0	1	0	1	0	0	0	1	0	1	1	0	1	1	1	0	1
CAAPA_123465	1	1	1	1	0	1	1	1	0	1	1	0	0	1	1	1	1	1	1	0	1	1	1	1	1	0	1	1	1	0	1	1	1	0	1	1	1	1	0	1	1	1	0	1	1	1	0
CAAPA_123466	1	1	1	1	1	1	1	1	1	1	1	1	1	1	1	1	1	1	1	1	1	1	1	1	1	1	1	1	1	1	1	1	1	1	1	1	1	1	1	1	1	1	1	1	1	1	1
CAAPA_123467	0	0	0	0	1	0	1	0	1	1	0	0	0	0	1	0	0	0	0	0	0	0	0	1	0	0	0	0	0	0	0	1	1	1	0	1	1	0	0	0	0	0	0	0	0	0	0
CAAPA_123468	1	1	1	1	1	1	1	1	1	1	1	0	1	1	1	1	1	1	1	1	1	1	1	1	1	1	1	1	1	0	1	1	1	1	0	1	1	1	1	1	1	1	0	1	1	1	0
CAAPA_123469	1	1	1	1	1	1	1	1	1	1	1	1	1	1	1	1	1	0	1	1	1	1	1	1	1	1	1	0	1	1	1	0	1	1	1	1	1	1	1	1	1	1	1	1	0	1	0
CAAPA_123470	0	0	0	0	0	0	0	0	0	0	0	0	0	0	0	0	0	0	0	0	0	0	0	0	0	0	0	0	0	0	0	0	0	0	0	0	1	0	0	0	1	0	0	0	0	0	0
CAAPA_123471	1	1	1	1	1	1	1	1	1	1	1	1	1	1	1	1	1	1	1	1	1	1	1	1	1	1	1	1	1	1	1	1	1	1	1	1	1	1	1	1	1	1	1	1	1	1	1
CAAPA_123472	0	0	0	0	1	1	0	0	0	0	0	0	0	0	0	0	1	1	1	1	0	0	0	0	0	1	0	0	0	1	0	0	0	1	0	1	1	0	1	0	0	1	0	1	0	0	0
CAAPA_123473	0	0	0	0	0	0	0	0	0	0	0	0	0	0	0	0	0	0	0	0	0	0	0	1	0	0	0	0	0	0	0	0	0	0	0	0	0	0	0	0	0	0	0	0	0	0	0
CAAPA_123474	0	0	0	0	0	0	0	0	1	0	0	0	0	0	0	0	0	0	0	0	0	0	0	1	0	0	0	0	0	0	0	0	0	0	0	0	0	0	0	0	0	0	0	0	0	0	0
CAAPA_123475	0	0	0	0	0	0	0	0	0	0	0	0	0	0	0	0	0	0	0	0	0	0	0	0	0	0	0	0	0	0	0	0	0	0	0	0	0	0	0	0	0	0	0	0	0	0	0
CAAPA_123476	0	0	0	0	0	0	0	0	0	0	0	1	0	0	0	0	0	0	0	0	0	0	0	0	0	0	0	0	1	0	0	0	0	0	0	0	0	0	0	0	0	0	0	0	0	0	0
CAAPA_123477	0	0	0	0	0	0	0	0	0	0	0	0	0	0	0	0	0	0	0	0	0	0	0	0	0	0	0	0	0	0	0	0	0	0	0	0	0	0	0	0	0	0	0	0	0	0	0
CAAPA_123478	0	0	0	0	0	0	0	0	0	0	0	0	0	0	0	0	0	0	0	0	0	0	0	0	0	0	0	0	0	0	0	0	0	0	0	0	0	0	0	0	0	0	0	0	0	0	0
CAAPA_123479	1	1	0	0	0	0	0	0	1	0	0	1	1	1	0	0	1	1	1	1	1	0	0	0	1	1	1	0	0	1	1	1	0	1	1	1	1	1	1	0	0	1	0	0	0	0	1
CAAPA_123480	0	0	0	0	0	0	0	0	0	0	0	0	0	0	1	0	0	0	0	0	0	0	0	0	1	0	0	0	0	1	0	1	0	0	0	1	0	0	0	0	0	0	0	0	1	0	0
CAAPA_123481	1	1	1	1	1	1	1	1	1	0	1	1	1	1	1	1	1	1	1	1	1	1	1	1	1	1	1	1	1	1	0	1	1	1	0	0	1	1	1	1	1	1	1	0	1	1	1
CAAPA_123482	1	1	1	1	1	1	1	1	1	1	1	1	1	1	1	1	1	1	1	1	1	1	1	1	1	1	1	1	1	1	1	1	1	1	1	1	1	1	1	1	1	1	1	1	1	1	1
CAAPA_123483	0	0	0	1	1	1	1	1	1	0	1	0	1	1	1	0	1	1	1	1	1	0	0	0	1	1	1	1	1	1	0	1	1	0	0	1	1	0	1	1	1	1	0	1	1	1	1
CAAPA_123484	1	1	1	1	0	1	1	1	1	1	1	1	1	1	1	1	1	1	1	1	1	1	0	1	0	1	1	1	1	1	1	1	1	0	1	1	1	0	1	1	1	1	0	0	1	1	1
CAAPA_123485	0	1	0	0	0	1	1	1	1	0	0	0	0	0	0	0	1	0	1	0	0	0	0	1	0	0	0	1	0	0	1	0	1	0	0	0	0	0	1	0	0	0	0	0	0	1	0
CAAPA_123486	0	0	0	0	0	0	0	0	0	0	0	0	0	0	0	0	0	0	0	0	0	0	0	0	0	0	0	0	0	0	0	0	0	0	0	0	0	0	0	0	0	0	0	0	0	0	0
CAAPA_123487	1	1	1	1	1	1	1	1	1	1	1	1	1	1	1	1	1	1	1	1	1	1	1	1	1	1	1	1	1	1	1	1	1	1	1	1	1	1	1	1	1	1	1	1	1	1	1
CAAPA_123488	1	1	1	1	0	1	1	1	1	1	1	1	1	1	1	1	1	1	1	1	1	1	0	1	0	1	1	1	1	1	1	1	1	0	1	1	1	0	1	1	1	1	0	0	1	1	1
CAAPA_123489	0	0	0	0	0	0	0	0	0	0	0	0	0	0	0	0	0	0	0	0	0	0	0	0	0	0	0	0	0	0	0	0	0	0	0	0	0	0	0	0	0	0	0	0	0	0	0
CAAPA_123490	0	0	0	0	0	0	0	0	0	0	0	0	0	0	0	0	0	0	0	0	0	0	0	0	0	0	0	0	0	0	0	0	0	0	0	0	0	0	0	0	0	0	0	0	0	0	0
CAAPA_123491	1	1	1	1	1	1	1	1	1	1	1	1	1	1	1	1	1	1	1	1	1	1	1	1	1	1	1	1	1	1	1	0	1	1	1	1	1	1	1	1	1	1	1	1	1	1	1
CAAPA_123492	1	1	1	1	1	1	1	1	1	1	1	1	1	1	1	1	1	1	1	1	1	1	1	1	1	1	1	1	1	1	1	1	1	1	1	1	1	1	1	1	1	1	1	1	1	1	0
CAAPA_123493	1	1	1	1	1	1	0	1	1	1	1	0	1	1	0	0	1	1	1	1	1	0	1	0	1	1	0	1	0	0	0	0	1	1	0	0	0	0	0	1	0	0	1	0	1	0	1
CAAPA_123494	0	0	0	0	0	0	0	0	0	0	0	0	0	0	0	0	0	0	0	0	0	0	0	0	0	0	0	0	0	1	1	1	0	0	0	0	0	0	0	0	0	0	0	0	0	0	0
CAAPA_123495	1	0	0	0	1	1	1	0	0	0	0	1	0	0	1	1	1	1	1	1	1	1	0	1	1	1	0	1	1	1	1	1	1	1	0	1	1	1	1	1	1	1	1	1	1	0	0
CAAPA_123496	1	1	1	1	1	1	1	1	1	1	1	1	1	1	1	1	1	1	1	1	1	1	1	1	1	1	1	1	1	1	1	1	1	1	1	1	1	0	1	1	1	1	1	0	1	1	1
CAAPA_123497	0	1	0	0	1	1	0	0	0	0	1	0	0	1	1	1	0	0	0	1	0	0	0	0	0	0	0	1	0	0	0	0	0	0	1	0	0	0	0	0	0	0	1	0	0	0	0
CAAPA_123498	1	1	0	0	1	1	1	0	1	1	0	0	0	0	1	0	0	1	0	0	1	0	0	0	1	0	0	0	0	0	1	1	0	1	1	1	1	0	0	0	1	0	1	0	0	0	1
CAAPA_123499	0	0	1	0	1	1	1	1	0	0	0	1	0	0	0	0	0	1	0	0	1	1	0	1	1	0	0	0	0	0	1	1	1	0	0	0	1	0	0	1	0	0	0	1	0	1	1
CAAPA_123500	0	0	1	0	0	1	1	1	0	0	0	1	0	0	0	0	0	1	0	0	1	1	0	1	1	0	0	0	0	0	1	1	1	0	0	0	1	0	0	1	0	0	0	1	0	1	1
CAAPA_123501	1	1	1	1	1	1	1	1	1	1	1	1	1	1	0	1	1	1	1	1	1	1	1	1	1	1	1	1	1	1	1	1	1	1	0	1	1	1	1	1	1	1	1	0	1	1	1
CAAPA_123502	1	1	1	1	1	1	1	1	1	1	1	1	1	1	1	1	1	1	1	1	1	1	1	1	1	1	1	1	1	1	1	1	1	1	1	1	1	1	1	1	1	1	1	1	1	1	1
CAAPA_123503	1	1	1	1	1	1	1	1	1	1	1	1	1	1	1	1	1	1	1	1	1	1	1	0	1	1	1	1	1	1	1	1	1	1	1	1	1	0	1	1	1	1	1	0	1	1	1
CAAPA_123504	1	1	0	0	1	0	0	0	1	1	1	0	1	1	1	1	1	0	1	1	0	0	1	0	0	1	1	1	1	1	0	0	0	1	1	1	0	1	1	0	1	1	1	0	0	0	1
CAAPA_123505	0	0	0	0	0	0	0	0	1	0	0	0	0	0	0	0	0	0	0	0	0	1	0	0	0	0	0	0	1	0	1	1	0	0	0	1	0	0	1	0	0	1	0	0	0	0	0
CAAPA_123506	1	1	1	1	1	1	1	1	1	1	1	1	1	1	1	1	1	1	1	1	1	1	1	1	1	1	1	1	1	1	1	1	1	1	1	1	1	1	1	1	1	1	1	1	1	1	1
CAAPA_123507	0	0	0	0	0	0	0	0	0	0	0	0	0	0	0	0	0	0	0	0	0	0	0	0	0	0	0	0	0	0	0	0	0	0	0	0	0	0	0	0	0	0	0	0	0	0	0
CAAPA_123508	1	1	1	1	1	1	1	1	1	1	1	1	1	1	1	1	1	1	1	1	1	1	1	1	1	1	1	1	1	1	1	1	1	1	1	1	1	1	1	1	1	1	1	1	1	1	1
CAAPA_123509	1	1	0	0	0	1	1	0	0	0	1	0	0	1	0	1	1	1	0	0	1	0	1	1	1	0	1	1	1	0	1	0	1	0	0	1	1	1	0	1	1	1	0	1	0	1	0
CAAPA_123510	0	0	0	1	0	0	0	0	1	0	0	0	0	0	0	0	0	0	0	0	0	0	0	0	0	0	0	0	0	0	1	0	0	0	0	0	0	0	0	0	1	0	0	0	0	0	0
CAAPA_123511	0	0	1	1	1	0	1	1	1	1	1	0	1	0	1	1	1	0	0	1	1	1	1	1	1	0	1	0	0	0	1	1	1	1	0	1	1	1	1	0	0	1	1	1	1	1	1
CAAPA_123512	0	1	0	1	1	1	1	1	1	1	1	1	1	1	1	1	1	1	1	1	1	1	1	1	1	1	1	1	1	1	1	1	0	1	1	1	1	1	1	1	0	0	1	1	1	0	1
CAAPA_123513	1	1	0	0	1	1	1	0	1	1	0	0	0	0	1	0	0	1	0	0	1	0	0	0	1	0	0	0	1	0	1	1	0	1	1	1	1	0	0	0	1	0	1	0	0	0	1
CAAPA_123514	1	1	1	1	1	1	1	1	1	1	1	1	1	1	1	1	1	1	1	1	1	1	1	1	1	1	1	1	1	1	1	1	1	1	1	1	1	1	1	1	1	1	1	1	1	1	1
CAAPA_123515	0	0	0	0	0	0	0	0	0	0	0	0	1	0	0	0	0	0	0	0	0	0	0	0	1	0	0	0	0	0	0	0	1	0	0	0	0	1	0	0	0	1	1	1	0	1	0
CAAPA_123516	1	1	0	1	1	1	1	1	0	0	0	1	0	1	0	0	1	0	0	1	0	0	1	1	0	1	0	0	0	0	1	1	1	0	1	0	1	0	1	1	0	1	0	0	0	1	0
CAAPA_123517	0	0	0	0	0	0	0	0	0	0	0	1	1	0	0	0	0	0	0	0	1	0	1	0	0	0	0	0	0	0	0	0	0	1	0	0	0	0	0	0	1	1	0	1	0	1	0
CAAPA_123518	0	0	0	0	0	0	0	1	0	0	0	1	1	0	0	0	0	1	0	0	0	0	1	1	0	0	0	0	0	0	1	1	0	1	0	0	0	1	1	0	0	0	0	1	0	0	0
CAAPA_123519	0	0	0	0	0	0	0	0	0	0	0	0	0	0	0	0	1	0	0	0	0	0	0	0	0	0	0	0	0	0	0	0	0	0	0	0	0	0	0	0	0	0	1	0	0	0	0
CAAPA_123520	0	0	0	0	0	0	0	0	0	0	0	0	0	0	0	0	0	0	0	0	0	0	0	0	0	0	0	1	0	0	0	0	0	0	0	0	0	0	0	0	0	0	0	0	0	0	0
CAAPA_123521	1	1	1	1	1	1	1	1	1	1	1	1	0	1	1	1	1	1	1	1	1	0	1	1	1	1	1	1	0	1	1	1	0	1	1	1	0	0	0	1	1	1	0	0	1	0	1
CAAPA_123522	0	0	0	0	0	0	0	0	0	0	0	0	0	0	0	0	0	0	0	0	0	0	0	0	0	0	0	0	0	0	0	0	0	0	0	0	0	0	0	0	0	0	0	0	0	0	0
CAAPA_123523	0	0	0	0	0	0	0	0	0	0	0	0	0	0	0	0	0	0	0	0	0	0	0	0	0	0	0	0	0	0	0	0	0	0	0	0	0	0	0	0	0	0	0	0	0	0	0
CAAPA_123524	0	1	1	1	1	1	0	1	0	0	0	1	0	1	1	1	1	0	1	0	0	0	1	0	1	1	0	0	1	0	1	0	1	1	1	0	0	0	0	1	0	1	0	1	0	1	1
CAAPA_123525	0	0	0	0	0	0	0	0	0	0	0	0	0	0	0	0	0	0	0	0	0	0	0	0	0	0	0	0	0	0	0	0	0	0	0	0	0	0	0	0	0	0	0	0	0	0	0
CAAPA_123526	0	0	0	0	0	1	0	1	0	1	0	0	0	0	1	0	0	0	0	0	0	1	0	1	0	0	0	1	1	0	0	0	1	0	0	0	0	0	0	0	1	0	0	0	1	1	0
CAAPA_123527	1	0	0	1	1	1	1	0	1	0	1	1	0	0	1	1	1	1	1	1	1	1	0	1	1	1	1	1	1	1	1	1	1	1	0	1	1	1	1	1	1	1	1	1	1	0	0
CAAPA_123528	1	0	0	0	0	1	1	1	0	1	1	0	0	1	0	1	1	1	0	0	0	0	0	0	0	0	0	1	0	0	0	0	0	0	0	1	0	0	1	0	0	0	1	0	1	0	0
CAAPA_123529	1	1	1	1	1	1	1	1	1	1	1	1	1	1	1	1	1	1	1	1	1	1	1	1	1	1	1	1	1	1	1	1	1	1	1	1	1	1	1	1	1	1	1	1	1	1	1
CAAPA_123530	1	0	1	0	1	1	1	1	1	0	1	1	0	0	1	1	1	1	1	1	1	0	1	1	1	1	1	1	1	1	0	0	1	0	1	1	1	1	1	0	1	1	0	1	0	1	0
CAAPA_123531	1	0	0	0	1	1	0	0	0	0	1	0	0	0	1	0	1	1	1	1	1	0	0	0	0	1	1	0	0	1	0	0	0	1	0	0	1	0	1	0	0	1	0	1	0	0	0
CAAPA_123532	1	0	0	0	0	1	1	0	0	0	0	1	0	0	1	0	1	1	1	1	1	0	0	1	0	0	0	1	1	0	1	1	1	1	0	1	1	1	1	1	0	1	1	1	1	0	0
CAAPA_123533	0	0	0	0	0	0	0	0	0	0	0	0	0	0	0	0	0	0	0	0	0	0	0	0	0	0	0	0	0	0	0	0	0	0	0	0	0	0	0	0	0	0	0	0	0	0	0
CAAPA_123534	1	1	1	1	1	1	1	1	1	1	1	1	0	1	1	1	1	1	1	1	1	1	1	1	1	1	1	1	1	1	1	1	1	1	1	1	1	1	1	1	1	1	1	1	1	1	1
CAAPA_123535	1	0	0	1	0	0	1	0	1	0	0	0	0	0	0	0	0	0	0	0	0	1	0	0	1	0	0	0	1	0	0	0	1	0	1	0	1	1	0	1	0	0	0	0	0	0	1
CAAPA_123536	0	0	1	0	1	1	0	0	1	0	0	1	1	1	1	1	0	0	0	0	1	0	1	0	1	0	0	1	0	0	1	0	1	1	0	1	1	1	1	0	1	1	0	1	1	1	0
CAAPA_123537	0	0	0	0	0	0	0	1	1	0	0	0	0	0	0	0	0	0	0	0	0	0	0	0	0	1	0	0	0	0	0	0	0	0	0	0	0	0	1	0	0	0	0	0	0	0	0
CAAPA_123538	0	1	1	0	1	1	0	0	1	0	1	1	0	1	1	0	0	1	1	1	1	0	0	1	0	0	0	1	1	0	1	0	0	0	0	1	0	0	0	1	1	0	0	0	0	0	0
CAAPA_123539	0	0	0	0	0	0	0	0	0	0	0	0	0	0	0	0	0	0	0	0	0	0	0	0	0	0	0	0	0	0	0	0	0	0	0	0	0	0	0	0	0	0	0	0	0	0	0
CAAPA_123540	0	1	0	0	0	0	0	0	0	1	0	0	1	0	0	1	0	0	1	0	1	0	0	0	0	0	0	0	0	0	0	0	0	0	0	1	0	0	0	1	0	0	0	0	0	0	0
CAAPA_123541	0	0	0	0	0	0	0	0	0	0	0	0	0	0	0	0	0	0	0	0	0	0	0	0	0	0	0	0	0	0	0	0	0	0	0	0	0	0	0	0	0	0	0	0	0	0	0
CAAPA_123542	0	0	0	0	0	0	0	0	0	0	0	0	0	0	0	0	0	0	0	0	0	0	0	0	0	0	0	0	0	0	0	0	0	0	0	0	0	0	0	0	0	0	0	0	0	0	0
CAAPA_123543	1	1	1	1	1	1	1	1	1	1	1	1	1	1	1	1	1	0	1	1	0	1	1	0	0	1	1	1	0	1	0	1	1	0	0	1	1	1	1	1	1	1	1	0	1	1	1
CAAPA_123544	1	1	1	1	1	1	1	1	0	1	1	1	1	1	1	1	1	1	1	1	1	1	1	1	1	1	1	1	1	1	1	0	1	1	1	1	1	1	1	1	1	1	1	1	1	1	1
CAAPA_123545	0	0	0	0	0	0	0	0	0	1	0	0	0	0	0	0	0	0	0	0	0	0	0	0	0	0	0	0	0	0	0	0	0	0	0	0	0	0	0	0	0	0	0	1	0	0	0
CAAPA_123546	0	0	0	0	0	0	0	0	0	0	0	0	0	0	0	0	0	0	0	0	0	0	0	0	0	0	0	0	0	0	0	0	0	0	0	0	0	0	0	0	0	0	0	0	0	0	0
CAAPA_123547	1	1	0	1	1	1	1	1	1	1	0	1	0	1	1	0	1	1	0	1	1	0	1	1	1	1	0	0	1	0	1	1	1	1	1	1	1	0	1	1	0	1	1	0	0	1	1
CAAPA_123548	1	1	1	1	1	1	1	1	1	1	1	1	1	1	1	1	1	1	1	1	1	1	1	1	1	1	1	1	1	1	1	1	1	1	1	1	1	1	1	1	1	1	1	1	1	1	1
CAAPA_123549	1	0	0	1	0	0	0	0	0	1	1	0	0	1	1	0	0	0	1	1	1	0	0	1	0	0	0	1	1	0	0	0	0	1	0	1	0	0	0	0	1	0	0	0	1	1	0
CAAPA_123550	1	1	1	1	0	1	1	1	1	0	1	1	1	1	1	1	1	1	1	1	1	1	1	1	1	1	1	1	1	1	1	1	1	0	1	1	1	1	1	1	1	1	0	1	1	1	0
CAAPA_123551	1	1	1	1	1	1	1	1	1	1	1	1	1	1	1	1	1	1	1	1	1	1	1	1	1	1	1	1	1	1	1	1	1	1	1	1	1	1	1	1	1	1	1	1	1	1	1
CAAPA_123552	0	0	0	0	0	0	1	0	0	0	0	0	0	0	0	0	0	0	0	0	0	0	0	0	0	0	0	0	1	0	0	1	0	0	0	0	0	0	1	0	0	0	0	0	0	0	0
CAAPA_123553	1	0	1	0	0	0	1	1	1	0	0	0	0	1	0	0	1	0	0	0	0	1	0	0	1	1	0	0	1	1	0	0	1	1	0	0	0	0	0	0	0	0	1	0	1	0	0
CAAPA_123554	0	0	0	0	0	1	0	0	0	0	0	1	0	0	1	1	0	0	1	0	0	0	0	0	0	0	0	1	0	1	0	0	0	0	0	0	0	0	0	0	0	0	0	0	0	1	0
CAAPA_123555	1	1	1	1	1	0	1	1	1	1	1	1	1	1	1	1	1	1	1	1	1	1	1	1	1	1	1	1	0	1	1	1	1	1	1	1	1	1	1	1	1	1	1	1	1	1	1
CAAPA_123556	0	0	0	0	0	0	0	0	0	0	0	0	0	0	0	0	0	0	0	0	0	0	1	0	0	0	0	0	0	0	1	0	0	0	0	0	0	0	0	0	0	0	0	0	0	0	0
CAAPA_123557	0	1	0	0	0	0	1	0	0	0	0	0	0	0	1	0	0	1	0	0	1	0	0	0	1	0	0	0	1	0	1	1	0	1	0	0	1	0	0	0	1	0	1	0	0	0	0
CAAPA_123558	1	1	0	0	0	0	0	0	1	0	0	1	1	1	0	0	1	1	1	1	1	0	0	0	1	1	1	0	0	1	1	1	0	1	1	1	1	0	1	0	0	1	0	0	0	0	1
CAAPA_123559	0	0	0	0	0	0	0	0	0	0	0	0	0	0	0	0	0	0	0	0	0	0	0	0	0	0	0	0	0	0	0	0	0	0	0	0	0	0	0	0	0	0	0	0	0	0	0
CAAPA_123560	0	0	0	0	1	0	0	0	0	1	1	1	0	1	0	0	1	1	0	0	1	0	1	1	1	0	0	1	0	0	1	1	0	0	1	0	0	0	0	0	1	0	0	0	1	0	0
CAAPA_123561	0	0	1	1	1	0	0	1	1	1	0	1	1	1	1	1	0	1	1	1	1	0	0	0	1	1	0	1	1	1	0	0	1	0	0	1	0	1	1	1	1	0	1	1	1	1	0
CAAPA_123562	0	1	0	0	0	0	0	0	0	0	1	0	0	1	0	0	1	0	0	0	0	0	1	1	1	0	1	1	1	0	1	1	1	0	1	1	0	0	0	1	1	0	0	0	0	1	0
CAAPA_123563	1	1	1	1	1	1	1	1	1	1	1	1	1	1	1	1	1	1	1	1	1	1	1	1	1	1	1	1	1	1	1	1	1	1	1	1	1	1	1	1	1	1	1	1	1	1	1
CAAPA_123564	1	1	1	1	1	1	1	1	1	1	1	1	1	1	1	1	1	1	1	1	1	1	1	1	1	1	1	1	1	1	1	1	1	1	1	1	1	1	1	1	1	1	1	1	1	1	1
CAAPA_123565	1	1	1	1	1	1	1	1	1	1	1	1	1	0	1	1	1	1	1	1	1	1	1	1	1	1	1	1	1	1	1	0	1	1	1	1	1	1	1	1	1	1	1	1	1	1	1
CAAPA_123566	1	1	1	0	1	1	1	0	1	1	1	1	0	1	0	1	1	1	0	0	0	1	0	1	1	1	1	1	1	0	1	1	1	1	1	1	0	0	1	1	1	1	1	0	1	1	1
CAAPA_123567	0	1	0	0	0	0	0	0	0	0	0	1	0	0	0	0	0	0	0	0	0	0	0	0	0	0	0	0	0	0	0	0	0	0	0	0	0	0	0	0	0	0	0	0	0	0	0
CAAPA_123568	1	1	1	1	1	1	1	1	1	1	1	1	1	1	1	1	1	1	1	1	1	1	1	1	1	1	1	1	1	1	1	1	1	1	1	1	1	1	1	1	1	1	1	1	1	1	1
CAAPA_123569	1	1	1	1	1	1	1	1	1	1	1	1	1	1	1	1	1	1	1	1	1	1	1	1	1	1	1	1	1	1	1	1	1	1	1	1	1	1	1	1	1	1	1	1	1	1	1
CAAPA_123570	1	1	1	1	1	1	1	1	1	1	1	1	1	1	1	1	1	1	1	1	1	1	1	1	1	1	1	1	1	1	0	1	1	1	0	1	1	1	1	1	1	1	1	0	1	1	1
CAAPA_123571	1	1	0	0	0	1	1	1	1	1	0	0	1	0	0	0	1	0	1	0	1	1	0	0	0	0	1	1	0	1	1	1	1	0	0	1	1	0	0	0	1	1	1	0	1	1	0
CAAPA_123572	0	0	0	0	0	0	0	0	0	0	0	0	0	0	0	0	0	0	0	0	0	0	0	0	0	0	0	0	0	0	0	0	0	0	0	0	0	0	0	0	0	0	0	0	0	0	0
CAAPA_123573	1	0	0	0	0	1	1	0	0	0	0	0	0	0	0	1	0	0	1	1	1	0	0	0	0	0	1	0	0	0	0	0	0	0	0	0	0	1	0	0	0	0	1	0	0	0	0
CAAPA_123574	1	0	1	1	0	0	0	1	0	0	1	1	1	1	0	0	1	0	1	1	0	1	1	0	1	1	1	1	1	1	1	0	0	1	0	0	0	1	1	1	1	1	0	1	1	1	0
CAAPA_123575	1	0	1	1	0	0	1	1	0	1	0	0	0	0	1	1	0	0	0	0	0	1	1	1	0	0	0	1	1	0	0	0	1	0	0	0	0	0	0	0	1	0	0	0	1	1	0
CAAPA_123576	0	1	0	0	0	0	0	0	0	0	1	0	0	0	0	0	0	0	0	0	0	0	1	1	1	0	0	1	1	0	1	0	0	0	0	0	0	0	0	0	1	0	0	0	0	0	0
CAAPA_123577	1	0	0	0	0	1	1	0	0	0	0	1	0	0	1	0	1	1	1	1	1	0	0	1	0	1	0	1	1	0	1	1	1	1	0	1	1	1	1	1	1	1	1	1	1	0	0
CAAPA_123578	1	0	1	0	0	1	1	1	1	1	0	0	0	0	1	1	1	0	1	1	0	0	0	0	1	1	0	1	0	1	0	1	0	1	0	0	0	0	0	1	1	0	1	0	1	1	1
CAAPA_123579	0	0	0	0	0	0	0	0	0	0	0	0	0	0	0	0	0	0	0	0	0	0	0	0	0	0	0	0	0	0	0	0	0	0	0	0	0	0	0	0	0	0	0	0	0	0	0
CAAPA_123580	0	0	1	1	0	0	1	0	0	1	1	0	0	0	0	1	1	0	0	1	1	1	1	1	1	0	0	0	0	0	1	1	1	1	1	0	0	1	1	0	1	1	1	1	1	0	1
CAAPA_123581	0	0	0	0	0	0	0	0	0	0	0	0	0	0	0	0	0	0	0	0	0	0	0	0	0	0	0	0	0	0	0	0	0	0	0	0	0	0	0	0	0	0	0	0	0	0	0
CAAPA_123582	1	1	1	1	1	1	1	1	1	1	1	1	1	1	1	1	1	1	1	1	1	1	1	1	1	1	1	1	1	1	1	1	1	1	1	1	1	1	1	1	1	1	1	1	1	1	0
CAAPA_123583	1	0	1	0	0	1	1	0	0	0	0	0	0	1	0	0	1	1	0	1	1	1	0	1	1	1	1	1	1	0	0	0	1	1	1	0	1	1	1	0	0	1	1	0	1	1	0
CAAPA_123584	1	1	1	0	1	0	1	1	1	0	1	0	1	1	1	1	0	1	0	0	0	1	1	1	0	1	1	1	1	1	1	0	0	0	0	1	1	1	1	1	1	1	1	1	1	0	0
CAAPA_123585	0	0	0	0	0	0	0	0	0	0	0	0	0	0	0	0	0	0	0	0	0	0	0	0	0	0	0	0	0	0	0	0	0	0	0	0	0	0	0	0	0	0	0	0	0	0	0
CAAPA_123586	0	0	0	0	0	0	0	0	0	0	0	0	0	0	0	0	0	0	0	0	0	0	0	0	0	0	0	0	0	0	0	0	0	0	0	0	0	0	0	0	0	0	0	0	0	0	0
CAAPA_123587	1	1	1	1	1	1	1	1	1	1	1	1	1	1	1	1	1	1	1	1	1	1	1	1	1	1	1	1	1	1	1	1	1	1	1	1	1	1	1	1	1	1	1	1	1	1	1
CAAPA_123588	1	0	1	0	0	0	1	1	1	0	0	1	0	0	1	0	0	1	0	0	0	0	0	0	0	1	0	0	0	0	0	0	0	0	0	0	0	0	1	0	0	0	0	0	0	0	0
CAAPA_123589	0	0	0	0	0	0	0	0	0	0	0	0	0	1	0	0	0	0	0	0	0	0	0	0	0	0	0	0	0	0	0	0	0	0	0	0	0	0	0	0	0	0	0	0	0	0	0
CAAPA_123590	1	0	0	0	0	0	0	0	0	0	1	0	0	0	0	1	1	1	0	0	0	1	0	1	1	1	1	0	0	0	1	1	0	0	1	1	1	1	1	0	0	1	1	1	0	1	0
CAAPA_123591	0	0	0	0	0	0	0	0	0	0	0	0	0	0	0	0	0	0	0	0	0	0	0	0	0	0	0	0	0	0	0	0	0	0	0	0	0	0	0	0	0	0	0	1	0	0	0
CAAPA_123592	1	1	0	0	0	1	1	0	0	0	0	1	0	1	1	0	1	1	1	1	0	1	0	1	0	1	1	1	0	1	0	0	1	1	1	1	1	1	0	1	1	0	1	0	1	0	0
CAAPA_123593	0	1	1	0	1	1	0	1	1	0	0	1	0	0	1	0	1	0	0	1	1	0	1	0	0	1	0	0	0	0	0	0	0	0	0	0	0	0	1	1	1	0	0	0	0	0	0
CAAPA_123594	1	1	0	1	1	1	1	1	1	0	1	0	1	1	1	1	1	1	1	1	1	1	0	0	1	0	1	1	1	1	1	1	1	1	1	1	1	1	1	1	1	1	1	1	1	1	1
CAAPA_123595	0	0	0	0	0	0	0	0	0	0	0	0	0	0	0	0	0	0	0	0	0	0	0	0	0	0	0	0	0	0	0	0	0	0	0	0	0	0	0	0	0	0	0	0	0	0	0
CAAPA_123596	1	1	1	1	0	0	1	1	1	1	1	1	1	0	1	0	1	1	1	0	1	1	0	1	1	0	1	1	0	1	1	1	1	1	1	1	1	0	1	0	1	0	1	1	0	0	0
CAAPA_123597	0	0	0	0	0	0	0	0	0	0	0	0	0	0	0	0	0	0	0	0	0	0	0	0	0	0	0	0	0	0	0	0	0	0	0	0	0	0	0	0	0	0	0	0	0	0	0
CAAPA_123598	0	0	0	0	0	0	1	0	0	0	0	0	0	0	0	0	0	0	0	0	0	0	0	0	0	0	0	0	0	0	0	0	0	0	0	0	0	0	0	0	0	0	0	0	0	0	0
CAAPA_123599	0	0	1	0	0	0	1	1	1	1	0	1	0	0	1	1	1	0	1	1	0	1	0	0	1	1	0	1	0	1	0	1	0	1	0	0	1	0	0	1	1	1	1	1	1	1	0
CAAPA_123600	0	0	1	0	0	0	1	1	0	0	0	0	0	0	0	1	0	1	0	0	0	0	0	1	0	0	0	0	0	0	0	0	0	0	0	1	0	0	1	0	1	0	0	1	0	0	0
CAAPA_123601	0	0	0	0	0	0	0	0	0	0	0	0	0	0	0	0	0	0	0	0	0	0	0	1	0	0	0	1	0	0	0	0	0	0	0	0	0	0	0	0	0	0	0	0	0	0	0
CAAPA_123602	0	0	0	0	0	0	0	1	0	0	0	0	0	0	0	0	0	0	0	0	0	0	0	1	0	0	0	0	0	0	0	0	0	0	0	0	0	0	0	0	0	0	0	0	0	0	0
CAAPA_123603	1	0	0	0	0	0	0	0	0	0	0	0	0	0	0	0	1	1	0	0	0	0	0	0	0	1	0	0	0	0	0	0	0	0	0	1	0	1	0	0	0	0	1	1	0	0	0
CAAPA_123604	1	0	1	0	1	0	0	1	1	0	0	0	1	1	0	0	0	0	0	0	1	1	0	0	0	0	0	1	0	0	0	0	0	0	0	0	1	0	0	0	1	0	0	0	1	0	1
CAAPA_123605	0	0	0	0	0	0	0	0	0	0	0	0	0	0	0	0	0	0	0	0	0	0	0	0	0	0	0	0	0	0	0	0	0	0	0	0	0	0	0	0	0	0	0	0	0	0	0
CAAPA_123606	0	0	0	0	0	0	0	0	0	0	0	0	0	0	0	0	0	0	0	0	0	0	0	0	0	0	0	0	0	0	0	0	0	0	0	0	0	0	0	0	0	0	0	0	0	0	0
CAAPA_123607	0	0	0	0	0	0	0	0	0	0	0	0	0	0	0	0	0	0	0	0	0	0	0	0	0	0	0	0	0	0	0	0	0	0	0	0	0	0	0	0	0	0	0	0	0	0	0
CAAPA_123608	1	1	1	1	1	1	1	1	0	1	1	1	1	1	1	1	1	1	1	1	1	1	1	1	1	1	1	1	1	1	1	1	1	1	1	0	1	1	1	1	1	1	1	1	1	1	1
CAAPA_123609	1	1	1	1	1	1	1	1	1	1	1	1	1	1	1	1	1	1	1	1	1	1	1	0	1	1	1	1	1	1	1	1	1	1	1	1	1	1	1	1	1	1	1	1	1	1	1
CAAPA_123610	1	1	1	1	1	1	1	1	1	1	1	1	1	1	1	1	1	1	1	1	1	1	1	0	1	1	1	1	1	1	1	1	1	1	1	1	1	1	1	1	0	1	0	1	1	1	1
CAAPA_123611	0	0	0	0	0	0	0	0	0	0	0	0	0	0	0	0	0	0	0	0	0	0	0	0	0	0	0	0	0	0	0	0	0	0	0	0	0	0	0	0	0	0	0	0	0	0	0
CAAPA_123612	1	1	1	1	1	1	1	0	1	1	1	1	1	1	0	1	0	0	1	1	1	1	1	1	1	1	0	1	1	1	0	0	0	0	1	0	1	1	0	1	1	1	0	1	0	1	1
CAAPA_123613	1	1	1	1	1	1	1	1	1	1	1	1	1	1	1	1	1	1	1	1	1	1	1	1	1	1	1	1	1	1	1	1	1	1	1	1	1	1	1	1	1	1	1	1	1	1	1
CAAPA_123614	1	1	1	1	1	1	1	1	1	1	1	1	1	1	1	1	1	1	1	1	1	1	0	1	1	1	1	1	1	1	1	1	1	1	1	1	1	1	1	1	1	1	1	1	1	1	1
CAAPA_123615	1	1	1	1	1	1	1	1	1	1	1	1	1	1	1	1	1	0	1	1	1	1	1	0	1	1	1	1	1	1	1	1	1	1	1	0	0	0	1	1	1	1	1	0	1	1	1
CAAPA_123616	0	0	0	0	1	1	1	1	1	1	1	1	0	0	1	1	1	1	1	1	1	0	1	1	1	1	0	0	0	1	1	1	1	1	1	1	0	0	0	1	0	1	0	1	0	0	0
CAAPA_123617	0	1	0	1	1	0	0	0	0	0	0	0	0	0	0	0	0	0	0	0	0	0	1	0	0	0	0	1	0	0	0	0	0	0	0	0	0	0	0	1	0	0	0	0	0	0	0
CAAPA_123618	0	0	0	0	0	1	0	0	0	0	0	0	0	1	0	0	0	0	1	1	0	1	0	1	0	0	0	1	0	0	1	1	0	0	1	1	1	0	0	1	0	1	0	0	1	0	0
CAAPA_123619	0	0	0	0	0	0	0	0	0	0	0	0	0	1	0	0	0	0	0	0	0	0	0	0	0	0	0	0	0	0	0	0	0	1	0	0	0	0	0	0	0	1	0	0	0	0	0
CAAPA_123620	0	0	0	0	0	0	0	0	0	0	1	0	0	0	1	0	0	1	0	0	0	0	0	0	0	1	0	0	0	0	0	0	0	0	0	0	0	0	0	0	0	1	0	0	0	0	0
CAAPA_123621	1	1	0	0	0	0	1	0	1	0	0	1	1	1	0	0	1	1	1	1	1	0	0	0	0	1	1	0	0	1	1	1	0	0	1	1	1	0	1	0	0	1	0	0	0	0	1
CAAPA_123622	1	1	1	1	1	1	1	1	1	1	1	1	0	1	1	1	0	1	1	1	1	0	0	1	1	1	1	1	1	1	1	1	0	1	1	1	0	0	0	1	1	1	0	0	1	0	1
CAAPA_123623	1	1	1	1	0	0	0	0	0	0	0	0	1	1	0	0	0	0	0	0	0	1	0	0	0	0	1	1	1	0	0	1	0	0	0	0	1	1	1	0	1	0	1	0	1	1	1
CAAPA_123624	0	0	0	0	0	0	1	0	0	0	0	1	0	0	1	0	0	1	1	0	0	0	0	0	0	1	0	0	0	0	0	0	0	1	0	0	0	0	0	0	0	0	0	1	0	0	0
CAAPA_123625	1	1	1	1	1	1	1	1	1	1	1	0	1	1	1	1	1	1	1	1	1	1	1	1	1	1	1	1	1	0	1	1	1	1	0	1	1	1	1	1	1	1	0	1	1	1	0
CAAPA_123626	1	1	1	1	1	1	1	1	1	1	1	1	1	1	1	1	1	1	1	1	1	1	1	1	1	1	1	1	1	1	1	1	1	1	1	1	1	0	1	1	1	1	1	1	1	1	1
CAAPA_123627	1	0	0	0	0	1	1	0	0	0	0	1	0	0	1	1	1	1	1	1	0	1	0	1	0	1	0	0	1	0	0	1	1	1	0	1	1	1	1	1	1	1	0	1	1	0	0
CAAPA_123628	1	1	1	1	1	1	1	1	1	1	1	1	1	1	1	1	1	1	1	1	1	1	1	1	1	1	1	1	1	1	1	1	1	1	1	1	1	1	1	1	1	1	0	1	1	1	0
CAAPA_123629	1	1	1	1	1	1	1	1	1	1	1	1	1	1	1	1	1	1	1	1	1	1	1	0	1	1	1	1	0	1	0	1	1	1	0	1	1	1	1	1	1	0	1	0	1	1	1
CAAPA_123630	0	0	0	0	0	0	0	0	0	0	0	0	0	0	0	0	0	0	0	0	0	0	0	0	0	0	0	0	0	0	0	0	0	0	0	0	0	0	0	0	0	0	0	0	0	0	0
CAAPA_123631	1	1	1	0	0	1	1	0	1	0	0	0	1	1	1	0	0	0	1	1	0	0	0	0	1	1	0	1	0	1	0	1	0	0	1	1	1	0	0	0	1	1	0	1	1	1	1
CAAPA_123632	1	1	1	1	1	1	1	0	0	1	0	1	0	1	1	0	1	1	1	1	1	0	1	1	1	1	1	1	1	0	1	1	1	1	1	1	1	1	1	1	1	0	1	1	1	0	1
CAAPA_123633	1	0	0	0	0	0	0	0	1	0	0	0	1	1	1	0	0	0	0	0	1	0	0	0	0	1	1	0	0	1	0	1	0	0	0	1	0	0	1	0	0	1	1	0	0	0	1
CAAPA_123634	1	0	1	0	0	1	1	1	1	1	0	0	1	0	0	1	1	0	0	1	1	0	0	0	1	1	0	0	1	0	0	0	0	0	1	0	0	0	0	1	0	1	0	1	0	1	0
CAAPA_123635	1	1	1	1	1	0	1	1	1	1	0	1	1	1	1	1	1	0	1	1	0	0	1	1	1	1	1	1	1	1	0	0	0	1	0	0	1	1	1	0	0	0	1	1	0	0	1
CAAPA_123636	1	0	0	1	0	1	1	1	1	1	0	1	1	1	1	1	1	0	1	0	0	0	1	1	1	1	0	0	1	0	1	0	0	1	1	1	1	1	0	1	0	0	1	0	1	1	1
CAAPA_123637	0	0	0	0	0	0	0	0	0	0	0	0	0	0	0	0	0	0	1	0	0	1	0	0	0	0	0	0	0	0	0	0	0	0	0	0	0	1	0	0	0	0	0	0	0	0	0
CAAPA_123638	1	0	0	0	0	1	1	0	1	0	0	1	0	0	1	1	1	1	1	1	1	1	0	1	0	1	1	1	1	0	0	1	1	1	0	1	1	1	1	1	1	1	1	1	1	0	0
CAAPA_123639	0	0	0	0	0	0	0	0	0	0	0	0	0	0	0	0	0	0	0	0	0	0	0	0	0	0	0	0	0	0	0	0	0	0	0	0	0	0	0	0	0	0	0	0	0	0	0
CAAPA_123640	1	0	1	0	0	0	0	0	0	0	1	0	0	1	0	0	0	0	0	1	0	0	0	0	0	0	1	1	0	0	0	0	0	0	0	0	0	0	1	0	0	0	0	0	1	1	0
CAAPA_123641	0	0	0	0	0	0	0	0	0	0	0	0	0	0	0	0	0	0	0	0	0	0	0	0	0	0	0	0	0	0	0	0	0	0	0	0	0	0	0	0	0	0	0	0	0	0	0
CAAPA_123642	0	1	0	0	0	0	0	0	0	0	0	0	1	0	0	0	0	0	0	0	0	0	0	0	0	0	0	0	0	0	0	0	0	0	0	0	1	0	0	0	0	0	0	0	0	0	0
CAAPA_123643	1	1	1	1	1	1	1	1	1	1	1	1	1	1	1	1	1	1	1	1	1	1	1	1	1	1	1	1	1	1	1	1	1	1	1	1	1	1	1	1	1	1	1	1	1	1	0
CAAPA_123644	0	0	0	0	0	0	0	0	0	0	0	0	0	0	0	0	0	0	0	0	0	0	0	0	0	0	0	0	0	0	0	0	0	0	0	0	0	0	0	0	0	0	0	0	0	0	0
CAAPA_123645	1	1	1	1	1	1	1	1	0	1	1	1	0	1	1	1	1	1	1	1	1	1	1	1	1	1	1	1	1	1	1	1	1	1	1	1	1	1	1	1	1	1	1	1	1	0	1
CAAPA_123646	0	0	0	0	0	0	0	0	0	0	0	0	0	0	0	0	0	0	0	0	0	0	0	0	0	0	0	0	0	0	0	0	0	0	0	0	0	0	0	0	0	0	0	0	0	0	0
CAAPA_123647	0	0	0	1	1	1	0	1	0	1	0	0	0	0	1	1	0	0	0	1	0	1	1	0	0	0	0	1	1	0	0	0	1	1	0	0	0	1	0	0	1	1	0	0	1	1	0
CAAPA_123648	1	1	1	1	1	1	1	1	1	1	1	1	1	1	1	1	1	1	1	1	1	1	1	1	1	1	1	1	1	1	1	1	1	1	1	1	1	1	1	1	1	1	1	0	1	1	1
CAAPA_123649	1	1	0	0	0	1	1	0	0	0	0	0	0	1	0	1	1	1	1	0	1	1	1	1	1	0	1	1	1	0	0	1	1	0	1	1	1	1	0	1	1	0	0	1	0	1	0
CAAPA_123650	1	1	0	1	1	1	1	1	1	1	1	0	1	0	1	1	1	1	1	1	1	1	0	1	1	0	1	1	1	1	1	1	1	0	1	1	1	0	1	1	1	1	0	0	1	1	1
CAAPA_123651	1	1	0	1	1	0	0	1	1	1	0	0	0	1	1	1	1	0	0	1	0	0	0	0	0	1	1	0	1	1	1	0	1	0	0	0	0	0	0	0	1	1	1	1	1	1	1
CAAPA_123652	1	1	1	1	1	1	1	1	1	1	1	1	1	1	1	1	1	1	1	1	1	1	1	1	1	1	1	1	1	1	1	0	1	1	1	1	1	1	1	1	1	1	1	1	1	1	1
CAAPA_123653	0	0	0	0	0	0	0	0	0	0	0	0	0	0	0	0	0	0	0	0	0	0	0	0	0	0	0	0	0	0	0	0	0	0	0	0	0	0	0	0	0	0	0	0	0	0	0
CAAPA_123654	0	0	0	0	0	0	0	0	0	0	0	0	0	0	0	0	0	0	0	0	0	0	0	0	0	0	0	0	0	0	0	0	0	0	0	0	0	0	0	0	0	0	0	0	0	0	0
CAAPA_123655	0	0	0	0	0	1	0	0	0	0	0	1	1	1	0	0	1	1	0	1	1	0	0	0	0	1	1	0	0	1	1	1	0	0	1	1	1	0	0	0	0	1	1	0	0	0	0
CAAPA_123656	0	0	1	1	1	0	1	1	1	1	1	1	1	0	0	1	1	0	1	0	1	1	1	1	1	1	0	0	1	1	1	1	1	1	1	0	0	0	0	1	1	1	1	0	0	0	0
CAAPA_123657	1	0	0	1	0	1	1	1	0	1	0	0	1	0	0	0	0	0	1	1	1	1	1	1	1	0	0	1	1	1	0	0	1	1	0	1	1	1	1	0	1	0	1	1	0	1	0
CAAPA_123658	0	0	0	0	0	0	0	0	0	0	0	0	0	0	0	0	0	0	0	0	0	0	0	0	0	0	0	0	0	0	0	0	0	0	0	0	0	0	0	0	0	0	0	0	0	0	0
CAAPA_123659	1	1	1	1	0	1	1	1	1	1	1	1	1	1	1	1	1	1	1	1	1	1	1	1	0	1	1	1	1	1	1	1	1	0	1	1	1	0	1	1	1	1	0	0	1	1	1
CAAPA_123660	0	0	0	0	0	0	0	0	0	0	0	0	0	0	0	0	0	0	0	0	0	0	0	0	0	0	0	0	0	0	0	0	0	0	0	0	0	0	0	0	0	0	0	0	0	0	0
CAAPA_123661	1	1	1	1	1	1	1	1	1	1	1	1	1	1	1	1	1	1	1	1	1	1	1	1	1	1	1	1	1	1	1	1	1	0	1	1	1	0	1	1	1	1	0	0	1	1	1
CAAPA_123662	1	1	1	1	1	1	1	1	1	1	1	1	1	1	1	1	1	1	1	1	1	1	1	1	1	1	1	1	1	1	1	1	1	1	1	1	1	1	1	1	1	1	1	1	1	1	1
CAAPA_123663	0	0	0	0	1	1	1	0	1	1	0	0	0	0	1	1	0	0	0	1	1	0	1	0	0	0	0	0	0	0	0	0	1	0	0	1	0	0	0	0	0	0	0	0	0	0	0
CAAPA_123664	1	1	1	1	1	1	1	1	1	1	1	1	1	1	1	1	1	1	1	1	1	1	1	1	1	1	1	1	1	1	1	1	1	1	1	1	1	1	1	1	1	1	1	1	1	1	1
CAAPA_123665	1	1	0	0	0	1	1	1	1	1	0	0	1	0	1	0	1	1	1	0	1	1	0	1	0	0	1	1	1	1	1	1	1	0	1	1	1	0	0	0	1	1	1	0	1	1	1
CAAPA_123666	0	0	0	0	0	0	1	0	0	0	0	0	0	1	0	0	0	0	0	0	0	0	0	0	0	0	1	0	1	0	0	0	0	0	0	0	0	0	0	0	0	0	0	0	0	0	0
CAAPA_123667	0	0	0	0	0	0	0	0	0	0	0	0	0	0	0	0	0	0	0	0	0	0	0	0	0	0	0	0	0	0	0	0	0	0	0	0	0	0	0	0	0	0	0	0	0	0	0
CAAPA_123668	1	1	1	1	1	1	1	1	1	1	1	1	1	1	1	1	1	1	1	1	1	1	1	1	1	1	1	1	1	1	1	1	1	1	1	1	1	1	1	1	1	1	1	1	1	1	1
CAAPA_123669	1	0	1	0	0	1	1	1	1	0	0	1	0	1	1	0	0	0	0	1	1	1	1	1	0	1	0	1	1	1	1	1	1	1	1	1	0	0	1	0	1	1	1	1	1	1	1
CAAPA_123670	1	0	0	0	0	1	1	0	0	0	1	1	0	0	1	1	1	1	1	1	1	1	0	1	0	1	1	1	1	0	1	1	1	1	0	1	1	1	1	1	1	1	1	1	1	0	0
CAAPA_123671	0	0	0	0	0	0	0	0	0	0	0	0	0	0	0	0	0	0	0	0	0	0	0	0	0	0	0	0	0	0	0	0	0	0	0	0	0	0	0	0	0	0	0	0	0	0	0
CAAPA_123672	1	1	1	1	1	1	1	1	1	1	1	1	1	1	1	1	1	1	1	1	1	1	1	1	1	1	1	1	1	1	1	0	1	1	1	1	1	1	1	1	1	1	1	1	1	1	1
CAAPA_123673	0	0	0	0	1	1	0	1	1	0	1	0	0	0	0	0	1	0	1	1	1	0	1	0	0	1	0	0	0	0	0	0	1	0	0	0	0	0	0	1	0	0	0	1	0	0	0
CAAPA_123674	1	1	1	1	1	1	1	1	1	1	1	1	1	1	1	1	1	1	1	1	1	1	1	1	1	1	1	1	1	1	1	1	1	1	1	1	1	1	1	1	1	1	1	1	1	0	1
CAAPA_123675	1	0	0	0	0	0	1	0	0	0	0	1	0	1	1	1	0	0	0	0	0	1	0	0	0	0	1	0	0	1	0	0	0	0	0	1	1	1	1	0	1	0	1	0	0	1	0
CAAPA_123676	1	1	1	1	1	1	1	1	1	1	1	1	1	1	1	1	1	1	1	1	1	1	1	1	1	1	1	1	1	1	1	1	1	1	1	1	1	1	1	1	1	1	1	1	1	1	1
CAAPA_123677	0	0	0	0	0	0	0	0	0	0	0	0	0	0	0	0	0	0	0	0	0	0	0	0	0	0	0	0	0	0	0	0	0	0	0	0	0	0	0	0	0	0	0	0	0	0	0
CAAPA_123678	0	1	0	0	0	0	0	1	0	0	0	0	0	0	1	0	0	1	1	0	0	1	0	1	0	0	1	0	0	0	0	0	0	0	0	0	0	0	0	0	0	0	0	0	0	0	0
CAAPA_123679	1	1	1	0	0	0	1	1	1	1	0	0	1	0	1	0	0	1	1	0	0	1	0	1	0	1	1	1	1	0	1	0	1	0	1	0	1	0	0	0	1	1	0	0	1	1	1
CAAPA_123680	0	0	0	0	0	0	0	0	0	0	0	0	0	0	0	0	0	0	0	0	0	0	0	0	0	0	0	0	0	0	0	0	0	0	0	0	0	0	0	0	0	0	0	0	0	0	0
CAAPA_123681	0	0	0	0	0	0	0	0	0	0	0	0	0	0	0	0	0	0	0	0	0	0	0	0	0	0	0	0	0	0	0	0	0	0	0	0	0	0	0	0	0	0	0	0	0	0	0
CAAPA_123682	1	1	1	1	1	1	1	1	1	1	1	1	1	1	1	1	1	1	1	1	1	1	1	1	0	1	1	1	1	1	1	1	1	1	1	1	1	1	1	1	1	1	1	1	1	1	1
CAAPA_123683	1	1	1	1	0	1	1	1	1	1	1	1	1	1	1	1	1	1	1	1	1	1	1	1	0	1	1	1	1	1	1	1	1	0	1	1	1	0	1	1	1	1	1	0	1	1	1
CAAPA_123684	0	0	0	0	0	0	0	0	0	0	0	0	0	0	0	0	0	0	0	0	0	0	0	0	0	0	0	0	0	0	0	0	0	0	0	0	0	0	0	0	0	0	0	0	0	0	0
CAAPA_123685	0	0	0	1	1	0	1	1	1	0	1	0	0	1	0	1	1	1	0	0	1	1	1	1	1	1	1	1	1	1	1	1	1	1	1	1	1	1	1	1	0	1	1	1	1	1	1
CAAPA_123686	0	0	0	0	0	0	0	0	0	0	0	1	1	0	1	1	0	0	0	0	0	1	0	0	0	0	1	1	0	1	0	0	0	0	0	1	0	1	1	0	0	0	0	0	0	1	0
CAAPA_123687	1	1	1	1	1	0	1	1	1	1	1	1	1	1	1	1	1	1	1	1	1	1	1	1	1	1	1	1	1	1	1	1	1	1	1	1	1	1	1	1	1	1	1	1	1	1	1
CAAPA_123688	0	0	0	0	0	0	0	0	1	0	0	0	0	0	0	0	1	0	0	0	0	0	0	0	0	0	0	0	0	0	0	0	0	0	0	0	0	0	1	0	0	0	0	0	0	0	0
CAAPA_123689	0	0	0	1	0	1	1	0	0	1	0	1	1	0	0	1	1	0	0	0	0	1	0	1	0	0	1	0	0	1	1	1	0	0	1	1	1	1	1	1	1	0	0	0	0	1	0
CAAPA_123690	0	0	0	0	0	0	0	0	0	0	0	0	0	0	0	0	0	0	0	0	0	0	0	0	0	0	0	0	0	0	0	0	0	0	0	0	0	0	0	0	0	0	0	0	0	0	0
CAAPA_123691	0	1	1	0	1	1	0	1	0	0	1	1	1	0	0	0	0	1	0	0	0	0	1	1	0	0	0	0	0	0	1	1	0	0	0	1	0	1	0	1	0	0	0	0	0	0	1
CAAPA_123692	0	0	0	0	0	0	0	0	0	0	0	0	0	0	0	0	0	0	0	0	0	0	0	0	0	1	0	0	0	0	0	0	0	0	0	0	0	0	0	1	0	0	0	0	1	0	0
CAAPA_123693	0	0	0	0	0	0	0	0	0	0	0	0	0	0	0	0	0	0	0	0	0	0	0	0	0	0	0	0	0	0	0	0	0	0	0	0	0	0	0	0	0	1	0	0	0	0	0
CAAPA_123694	0	1	0	1	0	1	0	1	0	0	0	1	0	0	0	0	0	1	0	1	1	0	0	0	0	1	0	0	0	1	1	1	1	0	1	1	1	0	1	0	0	0	0	0	1	1	0
CAAPA_123695	0	0	0	0	0	0	0	0	0	0	0	0	0	0	0	0	0	0	0	0	0	0	0	0	1	0	0	0	0	0	0	0	0	0	0	0	0	0	0	0	0	0	0	0	0	0	0
CAAPA_123696	0	0	0	0	0	0	0	0	0	0	0	0	0	0	0	0	0	0	0	0	0	0	0	0	0	0	0	0	0	0	0	0	0	0	0	0	0	0	0	0	0	0	0	0	0	0	0
CAAPA_123697	0	0	0	0	0	0	0	0	0	0	0	0	0	0	0	0	0	0	0	0	0	0	0	0	0	0	0	0	0	0	0	0	0	0	0	0	0	0	0	0	0	0	0	0	0	0	0
CAAPA_123698	1	0	1	0	0	0	0	1	0	0	1	1	1	1	0	0	1	0	1	1	0	0	1	0	0	0	1	1	0	1	1	0	1	0	0	0	0	0	0	0	0	1	0	0	1	1	0
CAAPA_123699	0	0	0	0	0	0	0	0	0	0	0	0	0	0	0	0	0	0	0	0	0	0	0	0	0	0	0	1	0	0	0	0	1	0	0	0	0	0	0	0	0	0	0	0	0	0	0
CAAPA_123700	0	0	0	0	0	0	0	0	0	0	0	0	0	0	0	0	1	0	0	0	1	0	0	0	0	0	0	0	0	0	1	0	0	0	0	0	0	0	0	0	0	0	1	0	0	0	1
CAAPA_123701	0	0	0	0	0	0	0	0	0	0	0	0	0	0	0	0	0	0	0	0	0	0	0	0	0	0	0	0	0	0	0	0	0	0	0	0	0	0	0	0	0	0	0	0	0	0	0
CAAPA_123702	1	1	1	1	1	0	1	1	0	1	1	0	1	1	0	0	0	1	0	1	1	0	0	0	1	1	0	0	1	0	1	1	1	0	1	0	1	1	1	1	1	0	1	1	0	1	0
CAAPA_123703	0	0	0	0	0	0	0	0	0	0	0	0	0	0	0	0	0	0	0	0	0	0	0	0	0	0	0	0	0	0	0	0	0	0	0	0	0	0	0	0	0	0	0	0	0	0	0
CAAPA_123704	1	0	0	0	0	0	0	0	0	0	0	0	0	1	0	1	1	0	0	1	0	1	0	0	1	0	0	0	1	0	0	0	0	1	1	0	0	0	0	0	0	0	0	0	0	0	0
CAAPA_123705	0	0	1	1	1	0	0	1	0	1	0	1	1	0	1	0	0	0	0	1	0	1	1	1	0	1	0	0	0	0	0	0	1	1	1	0	1	1	1	0	0	1	1	1	1	1	1
CAAPA_123706	1	1	1	1	1	1	1	1	1	1	1	1	1	1	1	1	1	1	1	1	1	1	1	1	1	1	1	1	1	1	1	1	1	1	1	1	1	1	1	1	1	1	1	1	1	1	1
CAAPA_123707	0	0	0	0	0	0	0	0	0	0	0	0	0	0	0	0	0	0	0	0	0	0	0	0	0	0	0	0	0	0	0	0	0	0	0	1	0	0	0	0	1	1	0	0	0	0	0
CAAPA_123708	0	1	0	1	1	1	1	0	0	1	1	1	1	0	1	0	1	1	1	1	1	0	0	0	1	1	0	1	1	0	0	0	1	1	0	1	0	1	0	0	0	0	1	0	1	1	0
CAAPA_123709	1	1	1	1	1	1	1	1	1	1	1	1	1	1	1	1	1	1	1	1	1	1	1	1	1	1	1	1	1	1	1	0	1	1	1	1	1	1	1	1	1	1	1	1	1	1	1
CAAPA_123710	1	1	1	1	1	1	1	1	1	1	1	1	1	1	1	1	1	1	1	1	1	1	1	1	1	1	1	1	1	1	1	1	1	1	1	1	1	1	1	1	1	1	1	1	1	1	1
CAAPA_123711	0	0	1	1	1	0	1	1	1	1	1	1	0	0	1	1	1	0	0	1	1	1	1	1	1	1	1	0	0	0	1	1	1	1	1	1	1	1	1	0	1	1	1	1	1	1	1
CAAPA_123712	0	1	1	0	0	1	0	1	1	1	0	0	0	0	0	1	0	0	1	1	1	0	0	0	0	1	0	1	0	1	1	0	1	1	0	0	0	1	0	0	1	0	0	0	1	1	0
CAAPA_123713	0	0	0	0	0	0	0	0	0	0	0	0	0	0	0	1	0	0	0	0	0	1	0	0	0	0	0	0	0	0	0	0	0	0	0	0	0	0	0	0	0	0	0	0	0	0	0
CAAPA_123714	0	0	1	1	0	0	0	0	1	1	0	0	1	0	1	0	0	0	0	0	0	1	1	0	0	0	0	0	0	0	0	0	1	0	0	0	1	0	0	0	0	1	0	0	0	1	0
CAAPA_123715	1	1	1	1	0	0	0	1	0	0	1	1	1	1	0	1	1	0	1	1	1	1	1	1	1	1	1	1	1	1	0	0	0	1	0	0	0	1	1	1	1	1	0	1	1	1	0
CAAPA_123716	1	0	0	1	0	0	1	0	0	1	1	0	0	1	0	1	0	0	1	1	1	0	0	1	0	0	0	1	1	0	0	1	1	0	1	0	0	1	1	0	1	0	1	1	1	1	0
CAAPA_123717	1	1	1	1	1	1	1	1	1	1	1	1	1	1	1	1	1	1	1	1	1	1	1	1	1	1	1	1	1	1	1	1	1	1	1	1	1	1	1	1	1	1	1	1	1	1	1
CAAPA_123718	1	1	1	1	1	0	1	1	1	1	1	0	1	1	0	1	1	1	1	1	1	1	1	1	1	1	1	1	1	1	1	1	1	1	1	1	1	1	1	1	1	1	1	1	1	1	1
CAAPA_123719	1	1	1	1	1	1	1	1	1	0	1	1	1	0	0	1	1	1	0	1	0	1	1	1	1	1	1	0	1	0	1	1	1	0	1	0	0	1	0	0	1	0	1	0	1	1	1
CAAPA_123720	1	0	0	0	0	1	1	1	0	0	0	0	0	1	0	0	1	1	0	1	1	1	0	0	1	1	1	0	1	1	0	0	1	1	1	0	1	0	0	0	0	1	1	1	1	1	0
CAAPA_123721	0	0	1	0	0	0	0	1	0	1	0	0	1	1	0	0	0	0	0	0	0	0	1	0	0	0	1	0	0	0	0	0	0	0	1	0	0	0	0	0	0	0	0	0	0	1	0
CAAPA_123722	0	0	0	1	1	0	0	0	0	0	0	0	0	0	0	0	1	1	1	0	0	0	1	0	1	0	1	1	0	0	0	0	0	0	0	1	0	0	0	0	0	0	1	1	1	1	0
CAAPA_123723	1	1	1	1	1	1	1	1	1	1	1	1	1	1	1	1	1	1	1	1	1	1	1	1	1	1	1	1	1	1	1	1	1	1	1	1	1	1	1	1	1	1	1	1	1	1	1
CAAPA_123724	0	0	0	0	0	0	0	0	0	0	0	0	0	0	0	0	0	0	0	0	0	0	0	0	0	0	0	0	0	0	0	0	0	0	0	0	0	0	0	0	0	0	0	0	0	0	1
CAAPA_123725	1	1	1	0	0	0	0	1	1	0	0	1	1	1	1	1	0	1	0	0	0	0	1	0	1	0	1	1	1	1	1	1	1	1	1	0	1	1	0	1	1	1	1	0	1	1	1
CAAPA_123726	0	0	1	0	0	1	1	1	1	0	0	0	0	1	0	1	1	1	1	1	0	1	1	1	1	1	0	1	1	0	0	0	1	1	1	0	1	0	1	0	1	0	1	0	1	1	0
CAAPA_123727	0	1	0	0	0	0	1	0	0	0	0	0	0	0	0	0	1	0	0	0	0	0	0	0	0	0	0	0	0	1	1	1	0	0	1	1	0	0	0	0	0	1	0	0	0	0	1
CAAPA_123728	1	0	0	0	0	0	0	0	0	0	0	0	0	1	0	0	0	0	0	0	0	0	0	0	0	0	0	0	1	0	0	0	0	0	0	0	0	0	0	0	0	0	0	1	0	0	0
CAAPA_123729	0	0	1	1	1	0	0	1	1	1	0	1	1	1	1	1	0	0	1	0	1	0	1	1	1	0	0	1	0	0	0	1	0	1	0	1	1	0	1	0	0	1	1	0	0	0	0
CAAPA_123730	0	0	0	0	1	1	0	1	1	0	1	0	1	0	0	1	0	1	1	1	1	0	0	0	0	1	0	0	0	0	0	0	0	1	1	0	1	0	1	0	0	1	0	1	0	1	1
CAAPA_123731	1	1	1	1	1	1	1	1	1	1	1	1	1	1	1	1	1	1	1	1	1	1	1	1	1	1	1	1	1	1	1	0	1	1	1	1	1	1	1	1	0	1	1	1	1	1	0
CAAPA_123732	0	0	0	0	0	0	0	0	0	0	0	0	0	0	0	0	0	0	0	0	0	0	0	0	0	0	0	0	0	0	0	0	0	0	0	0	0	0	0	0	0	0	0	0	0	0	0
CAAPA_123733	1	1	1	1	0	1	0	0	0	1	1	1	1	1	1	0	1	0	1	1	0	0	0	1	0	0	1	0	0	1	0	1	1	1	0	1	1	0	0	1	0	0	1	1	1	1	1
CAAPA_123734	1	1	1	1	1	1	1	1	1	1	0	1	1	1	1	1	1	0	1	1	1	1	1	1	1	1	1	1	1	1	1	1	1	0	0	1	1	1	1	1	1	1	1	1	1	1	1
CAAPA_123735	1	1	1	1	1	1	1	1	0	1	1	1	1	1	1	1	1	1	1	1	1	1	1	1	1	1	1	1	1	1	1	1	1	1	1	1	1	1	1	1	1	1	1	1	1	1	0
CAAPA_123736	0	0	1	0	0	0	0	0	0	0	0	0	0	0	0	0	0	0	0	1	0	0	0	0	0	0	0	0	0	0	0	0	0	0	0	0	0	0	0	0	0	0	0	0	0	0	0
CAAPA_123737	0	0	0	0	0	0	0	1	0	0	0	1	0	0	0	0	0	0	0	0	0	0	0	0	0	0	0	1	0	0	0	0	0	0	0	0	0	0	0	0	1	0	0	0	0	1	0
CAAPA_123738	0	0	0	0	0	0	0	0	0	0	0	0	0	0	0	0	0	0	0	0	0	0	0	0	0	0	0	0	0	0	0	0	0	0	0	0	0	0	0	0	0	0	0	0	0	0	0
CAAPA_123739	1	1	1	0	1	1	0	1	1	1	0	1	1	0	1	1	1	0	1	0	0	1	1	1	1	1	0	1	1	0	0	0	1	0	0	1	1	1	1	0	1	1	1	0	1	1	0
CAAPA_123740	1	1	0	0	0	1	1	1	1	0	0	0	1	0	1	0	1	0	0	0	1	1	0	0	0	0	0	1	1	0	1	1	1	0	1	0	1	0	1	0	1	1	1	0	1	0	1
CAAPA_123741	1	1	1	1	1	1	1	1	0	1	1	1	1	1	1	1	1	1	1	1	1	1	1	1	1	1	1	1	1	1	1	1	1	1	1	1	1	1	1	1	1	1	1	1	1	1	0
CAAPA_123742	1	0	1	1	0	1	1	1	0	0	1	1	1	1	0	1	1	1	1	1	1	1	1	0	0	1	1	1	1	1	1	1	1	1	1	1	1	1	1	1	1	1	1	1	1	1	1
CAAPA_123743	1	1	1	1	1	1	1	1	0	1	1	1	1	1	1	1	1	1	1	1	0	1	1	1	1	1	1	1	1	1	1	1	1	1	1	1	1	1	1	1	1	1	1	1	1	1	1
CAAPA_123744	0	0	0	1	1	0	0	0	0	0	1	1	0	1	0	0	1	1	1	1	1	0	0	0	1	0	1	0	1	0	1	1	0	1	0	0	1	0	1	1	1	1	1	1	0	0	0
CAAPA_123745	0	0	0	0	0	0	0	0	0	0	0	0	0	0	0	0	0	0	0	0	0	0	0	0	0	0	0	0	0	0	0	0	0	0	0	0	0	0	0	0	0	0	0	0	0	0	0
CAAPA_123746	0	0	0	0	0	0	0	0	0	0	0	0	0	0	0	0	0	0	0	0	0	0	0	0	0	0	0	0	0	0	0	0	0	0	0	0	0	0	0	0	0	0	0	0	0	0	0
CAAPA_123747	0	0	0	0	0	0	0	0	0	0	0	0	0	0	0	0	0	0	0	0	0	0	0	0	0	0	0	0	0	0	0	0	0	0	0	0	0	0	0	0	0	0	0	0	0	0	0
CAAPA_123748	1	1	1	1	1	1	1	1	0	1	1	1	1	1	1	0	1	1	1	1	1	0	1	1	1	1	1	1	1	1	1	1	1	1	1	1	1	1	1	1	1	1	1	1	1	1	0
CAAPA_123749	0	0	0	0	0	0	1	1	0	1	0	0	1	0	0	0	0	0	0	0	0	1	1	0	0	0	0	0	0	0	0	0	1	1	0	0	1	1	1	0	0	1	0	1	1	1	1
CAAPA_123750	0	0	0	0	0	0	0	0	0	0	0	0	0	0	0	0	0	0	0	0	0	0	0	0	0	0	0	0	0	0	0	0	0	0	0	0	0	0	0	0	0	0	0	0	0	0	0
CAAPA_123751	0	0	0	0	0	0	0	0	0	0	0	0	0	0	0	0	0	0	0	0	0	0	0	0	0	0	0	0	0	0	0	0	0	0	0	0	0	0	0	0	0	0	0	0	0	0	0
CAAPA_123752	1	0	0	1	1	1	1	0	0	1	0	0	1	0	1	1	1	1	0	1	0	0	0	1	1	1	0	0	1	1	1	0	0	0	0	1	0	1	0	1	0	0	0	0	0	1	0
CAAPA_123753	0	0	0	0	0	0	0	0	1	0	0	0	0	0	1	0	0	0	0	0	0	0	0	0	0	0	0	0	0	0	0	0	0	0	0	0	0	0	0	0	0	0	0	0	0	0	0
CAAPA_123754	1	1	1	1	1	1	1	1	1	1	1	1	1	1	1	1	1	1	1	1	1	1	1	1	1	1	1	1	1	1	1	1	1	1	1	1	1	1	1	1	1	1	1	1	1	1	1
CAAPA_123755	1	1	1	1	1	1	1	1	1	1	1	1	1	1	1	1	1	1	1	1	1	1	1	1	1	1	1	1	1	1	1	1	1	1	1	1	1	1	1	1	1	1	1	1	1	1	1
CAAPA_123756	0	0	1	0	0	1	1	1	0	0	0	1	0	0	0	0	0	1	0	0	1	1	0	1	1	0	0	0	0	0	1	1	1	0	0	0	1	0	0	1	0	0	0	1	0	1	0
CAAPA_123757	1	1	0	0	0	1	1	1	0	1	0	0	1	0	1	0	1	1	1	0	1	1	0	1	0	0	1	1	1	1	1	1	1	0	1	1	1	0	1	0	1	1	0	0	1	1	1
CAAPA_123758	1	1	1	1	1	1	1	1	1	1	1	1	1	1	1	1	1	1	1	1	1	1	1	1	1	1	1	1	1	1	1	1	1	1	1	1	1	1	1	1	1	1	1	1	1	1	1
CAAPA_123759	1	1	1	1	1	1	1	1	1	1	1	1	1	1	1	1	1	1	1	1	1	1	1	1	1	1	1	1	1	1	1	1	1	1	1	1	1	0	1	1	1	1	0	0	1	1	0
CAAPA_123760	0	0	0	0	0	0	0	0	0	0	0	0	0	0	0	0	0	0	0	0	0	0	0	0	0	0	0	0	0	0	0	0	0	0	0	0	0	0	0	0	0	0	0	0	0	0	0
CAAPA_123761	0	0	0	0	0	0	0	0	0	0	0	0	0	0	0	0	0	0	0	0	0	0	0	0	0	0	0	0	0	0	0	0	0	0	0	0	0	0	0	0	0	0	0	0	0	0	0
CAAPA_123762	1	1	1	1	1	1	1	1	1	1	1	1	1	1	1	1	1	1	1	1	1	1	1	1	1	1	1	1	1	1	1	1	1	1	1	1	1	1	1	1	1	1	1	1	1	1	1
CAAPA_123763	1	0	1	0	0	1	1	1	1	1	0	0	0	0	1	1	1	1	0	1	0	0	0	0	1	1	0	1	0	1	0	1	0	0	0	0	0	0	0	1	1	0	0	0	0	1	1
CAAPA_123764	0	0	0	0	0	0	0	0	0	0	0	0	0	0	0	0	0	0	0	0	0	0	0	0	0	0	0	0	0	0	0	0	0	0	0	0	0	0	0	0	0	0	0	0	0	0	0
CAAPA_123765	1	0	1	1	1	0	1	0	0	1	0	1	0	1	1	0	1	1	1	1	0	1	1	0	1	1	0	0	1	1	0	1	1	1	0	1	1	1	1	1	1	0	1	1	1	0	0
CAAPA_123766	0	0	0	0	0	0	0	0	0	0	0	0	0	0	0	0	0	0	0	0	0	0	0	0	0	0	0	0	0	0	0	0	0	0	0	0	0	0	0	0	0	0	0	0	0	0	0
CAAPA_123767	1	0	1	1	1	1	1	1	1	1	1	1	1	1	1	1	1	1	0	0	1	1	1	0	0	1	1	1	0	1	0	1	1	1	1	1	1	1	1	1	0	0	1	0	0	1	1
CAAPA_123768	0	0	0	0	0	0	0	0	0	0	0	0	0	0	0	0	0	0	0	0	0	0	0	0	0	0	0	0	0	0	0	0	0	0	0	0	0	0	0	0	0	0	0	0	0	0	0
CAAPA_123769	0	0	0	0	0	0	0	0	0	0	0	0	0	0	0	0	0	0	0	0	0	0	0	0	0	0	0	0	0	0	0	0	0	0	1	0	0	0	0	0	0	0	0	0	0	0	0
CAAPA_123770	0	0	0	0	0	0	0	0	0	0	0	0	0	0	0	0	0	0	0	0	0	0	0	0	0	0	0	0	0	0	0	0	0	0	0	0	0	0	0	0	0	0	0	0	0	0	0
CAAPA_123771	0	0	0	0	0	0	0	0	0	0	0	0	0	0	0	0	0	0	0	0	0	0	0	0	0	0	0	0	0	0	0	0	0	0	0	0	0	0	0	0	0	0	0	0	0	0	0
CAAPA_123772	1	1	1	1	1	1	0	1	1	1	1	1	1	1	1	1	1	1	1	1	1	1	1	1	1	1	1	1	1	1	1	1	1	1	0	1	1	1	1	1	1	1	1	1	1	1	1
CAAPA_123773	0	1	1	1	1	0	0	1	0	1	0	0	0	1	0	0	0	1	0	0	0	0	1	0	1	0	1	0	0	0	0	1	1	0	1	1	0	1	0	0	0	1	0	1	1	1	0
CAAPA_123774	0	0	1	1	1	0	0	1	0	1	0	1	1	0	1	0	0	0	0	1	0	1	1	1	0	1	1	0	0	0	0	0	1	1	0	0	1	1	1	0	0	1	1	1	1	1	1
CAAPA_123775	1	1	0	0	0	1	1	0	0	0	1	0	0	1	0	1	1	1	1	0	1	1	1	1	1	0	1	1	1	0	1	1	1	1	1	1	1	1	0	1	1	1	0	1	0	1	0
CAAPA_123776	1	1	1	1	1	1	1	1	1	1	1	1	1	1	1	1	1	1	1	1	1	1	1	1	1	1	1	1	1	1	1	1	1	1	1	1	1	1	1	1	1	1	1	1	1	1	1
CAAPA_123777	0	0	0	0	0	0	0	0	0	0	0	0	0	0	0	0	0	0	0	0	0	0	0	0	0	0	0	0	0	0	0	0	0	0	0	0	1	0	0	0	0	0	0	0	0	0	0
CAAPA_123778	0	0	0	0	0	0	0	0	0	0	0	0	0	0	0	0	0	0	0	0	0	0	0	0	0	0	0	0	1	0	0	0	0	0	0	0	0	0	0	0	0	0	0	0	0	0	0
CAAPA_123779	1	1	1	1	1	1	0	1	1	1	1	1	1	0	1	1	1	1	1	1	1	1	1	1	1	1	1	1	1	1	1	1	1	1	1	1	1	0	1	0	1	1	1	1	1	1	1
CAAPA_123780	1	1	0	1	0	1	1	0	1	0	1	1	1	0	0	1	1	1	0	0	1	1	0	1	0	1	0	0	0	0	1	0	1	0	0	0	0	1	1	0	0	0	0	0	0	1	0
CAAPA_123781	1	1	1	0	1	0	1	0	1	1	1	0	1	0	0	1	1	1	0	1	0	0	1	0	1	1	0	0	1	1	1	1	0	0	0	0	0	1	1	1	1	0	0	0	0	0	1
CAAPA_123782	0	0	0	1	0	0	0	1	0	0	1	1	0	0	0	0	0	1	0	0	1	0	1	0	0	0	0	1	0	0	0	0	1	0	0	0	0	0	0	0	1	0	0	0	0	0	0
CAAPA_123783	1	0	0	0	0	0	0	0	0	1	0	0	0	1	0	0	0	0	0	0	0	0	0	0	0	0	0	1	0	0	0	0	0	0	1	0	0	0	0	0	0	0	0	0	0	0	0
CAAPA_123784	1	1	1	1	1	1	1	1	1	1	1	1	1	1	1	1	1	1	1	1	1	1	1	0	1	1	1	1	0	1	0	1	1	1	0	1	1	1	1	1	1	0	1	0	1	1	1
CAAPA_123785	1	1	1	1	1	1	1	1	1	1	1	1	1	1	1	1	1	1	1	1	1	1	1	1	1	1	1	1	1	1	1	1	1	1	1	1	1	1	1	1	1	1	1	1	1	1	1
CAAPA_123786	1	1	1	1	0	1	1	1	1	1	0	1	1	1	1	1	1	1	1	1	1	1	1	1	0	1	1	1	1	1	1	1	1	0	1	1	1	0	1	1	1	1	1	0	1	1	1
CAAPA_123787	0	0	0	0	0	0	0	0	0	0	0	0	0	0	0	0	0	0	0	0	0	0	0	0	0	0	0	0	0	0	0	0	0	0	0	0	0	0	0	0	0	0	0	0	0	0	0
CAAPA_123788	1	1	0	0	0	1	0	1	0	0	1	1	0	0	1	1	0	0	1	0	0	0	1	1	1	0	0	1	1	0	1	1	1	1	0	1	0	0	0	0	1	1	1	1	1	1	1
CAAPA_123789	0	0	0	0	1	1	1	1	0	1	0	1	0	1	1	1	1	1	0	1	1	0	0	0	0	1	1	0	0	1	1	1	1	1	1	1	1	1	0	0	0	1	1	0	1	0	0
CAAPA_123790	0	1	1	0	1	0	1	0	1	1	1	1	0	1	1	1	0	1	1	1	0	1	1	0	0	1	1	1	0	1	1	0	0	1	0	1	0	0	1	0	0	1	0	0	0	0	0
CAAPA_123791	1	1	1	1	1	1	1	1	1	0	1	1	1	1	1	0	1	1	1	1	1	1	1	1	1	1	1	1	1	1	1	1	1	1	1	1	1	1	1	1	1	1	1	1	1	1	1
CAAPA_123792	1	1	1	1	1	0	0	1	1	1	1	1	1	0	1	0	1	1	0	1	1	0	1	0	1	1	0	1	0	1	0	0	1	0	0	0	0	1	1	1	0	0	0	0	0	0	0
CAAPA_123793	0	1	1	1	0	0	0	0	0	0	0	0	1	0	0	0	0	0	0	0	0	1	0	0	0	0	1	0	0	0	0	0	0	0	0	0	1	0	1	0	1	0	0	0	0	1	1
CAAPA_123794	1	1	1	1	1	1	1	1	1	1	1	1	1	1	1	1	1	1	1	1	1	1	1	1	1	1	1	1	1	1	1	1	1	1	1	1	1	1	1	1	1	1	1	1	1	1	1
CAAPA_123795	0	1	0	0	0	1	0	0	1	0	0	1	1	1	0	0	1	1	1	1	1	0	0	0	0	1	1	0	0	1	1	1	0	0	1	1	1	0	1	0	0	1	1	0	0	0	1
CAAPA_123796	1	1	1	1	1	1	1	1	1	1	1	1	1	1	1	1	1	1	1	1	1	1	1	1	1	1	1	1	1	1	1	1	1	1	1	1	1	1	1	1	1	1	1	1	1	1	1
CAAPA_123797	0	0	1	1	1	0	1	1	1	1	1	0	1	0	1	1	1	0	0	1	1	1	1	1	1	0	1	0	0	0	1	1	1	1	0	1	1	1	1	0	0	1	1	1	1	1	1
CAAPA_123798	1	1	1	1	1	1	1	1	1	1	1	1	1	1	1	1	1	1	1	1	1	1	1	1	1	0	1	1	1	0	1	1	1	1	1	1	1	0	1	1	1	1	0	0	1	1	1
CAAPA_123799	0	0	1	0	0	0	0	0	1	1	1	0	1	0	1	1	0	1	1	0	1	1	0	0	1	0	1	1	1	1	0	0	0	1	0	1	0	1	0	0	1	0	1	1	1	0	1
CAAPA_123800	1	1	1	1	1	1	1	1	1	1	1	1	1	1	1	1	1	1	1	1	1	1	1	1	1	1	1	1	1	1	1	1	1	1	1	1	1	1	1	1	1	1	1	1	1	1	1
CAAPA_123801	0	0	0	0	1	0	1	1	1	1	0	0	0	0	1	0	0	0	0	1	0	1	0	1	1	0	0	0	0	0	0	1	0	0	0	1	1	0	1	0	0	1	0	0	0	1	0
CAAPA_123802	1	0	0	1	1	1	1	0	1	0	0	1	0	0	1	1	1	1	1	1	1	1	0	1	1	1	1	1	1	1	1	1	1	1	0	1	1	1	1	1	1	1	1	0	1	0	0
CAAPA_123803	0	0	0	0	0	0	0	0	0	0	0	1	0	0	0	0	0	0	0	0	0	0	0	0	0	0	0	0	0	0	0	0	0	0	0	0	0	0	0	0	0	0	0	0	0	0	0
CAAPA_123804	1	1	1	1	0	0	0	0	0	0	1	0	1	1	0	0	0	1	0	0	0	1	0	0	1	0	1	1	0	0	0	1	0	1	0	0	1	1	1	0	1	0	1	0	1	1	1
CAAPA_123805	0	0	0	0	0	1	0	0	0	0	1	0	0	0	0	1	0	1	0	0	0	1	0	0	0	1	1	0	0	0	0	0	0	1	0	0	1	0	0	0	0	0	0	0	0	0	0
CAAPA_123806	0	0	1	0	0	1	1	1	0	0	0	0	0	1	0	0	1	1	0	1	0	1	0	0	1	1	0	0	1	0	0	0	1	1	1	1	0	0	0	0	1	0	1	0	1	0	0
CAAPA_123807	0	0	1	0	0	1	0	0	0	0	1	0	0	1	0	0	0	1	1	0	1	1	0	0	0	0	0	0	0	0	1	1	1	0	1	1	0	0	0	1	1	0	0	0	1	1	0
CAAPA_123808	0	0	0	1	0	0	0	0	0	0	1	0	1	0	0	1	0	0	0	0	0	0	0	0	0	0	0	0	0	0	0	0	0	0	0	0	0	0	0	0	0	0	0	0	0	0	0
CAAPA_123809	1	1	1	1	1	1	0	1	0	0	1	1	1	1	1	1	0	1	1	1	0	0	0	0	0	1	1	1	1	0	1	0	1	0	1	0	0	1	0	1	1	1	1	1	1	0	1
CAAPA_123810	0	0	0	0	0	0	0	0	0	0	0	0	1	0	0	0	0	0	0	0	0	0	0	0	0	0	0	0	1	0	0	0	0	0	0	0	0	0	0	0	0	0	0	0	0	0	0
CAAPA_123811	0	0	0	0	0	0	0	0	0	0	0	0	0	0	0	0	0	0	0	0	0	0	0	0	0	0	0	0	0	0	0	0	0	0	0	0	0	0	0	0	0	0	0	0	0	0	0
CAAPA_123812	0	0	0	0	0	0	0	0	0	0	0	0	0	0	0	0	0	0	0	0	0	0	0	0	0	0	0	0	0	0	0	0	0	0	0	0	0	0	0	0	0	0	0	0	0	0	0
CAAPA_123813	0	0	0	0	0	0	0	0	0	0	0	0	0	0	0	0	0	1	0	0	0	0	0	0	0	0	0	0	0	0	0	0	0	0	0	0	0	0	0	0	0	0	0	0	0	0	0
CAAPA_123814	0	0	0	0	0	0	0	0	0	0	0	0	0	0	0	0	0	0	0	0	0	0	0	0	0	0	0	0	0	0	0	0	0	0	0	0	0	0	0	0	0	0	0	0	0	0	1
CAAPA_123815	0	0	1	1	1	0	0	1	0	1	1	1	1	0	1	0	0	0	0	1	0	1	1	0	0	1	1	0	0	0	0	0	1	1	1	0	1	0	1	0	0	1	1	1	1	1	1
CAAPA_123816	0	0	0	0	0	0	0	0	0	0	0	0	0	0	0	0	0	0	0	0	0	0	0	0	0	0	0	0	0	0	0	0	0	0	0	0	0	0	0	0	0	0	0	0	0	0	0
CAAPA_123817	1	1	1	1	1	1	1	1	1	1	1	1	1	1	1	1	1	1	1	1	1	1	1	1	1	1	1	1	1	1	1	1	1	1	1	1	1	1	1	1	1	1	1	1	1	1	1
CAAPA_123818	0	0	0	0	0	0	0	0	0	0	0	0	0	0	0	0	0	0	0	0	0	0	0	0	0	0	0	0	0	0	0	0	0	0	0	0	0	0	0	0	0	0	0	0	0	0	0
CAAPA_123819	1	1	0	1	1	1	0	0	1	0	1	0	1	0	0	0	0	1	0	0	1	0	1	0	0	0	0	0	1	0	1	1	1	1	0	1	0	1	1	1	1	0	1	0	1	0	1
CAAPA_123820	1	1	1	1	1	1	1	1	1	1	1	1	1	1	1	1	1	1	1	1	1	1	1	1	1	1	1	1	1	1	1	1	1	1	1	1	1	1	1	1	1	1	1	1	1	1	1
CAAPA_123821	0	0	0	0	0	0	0	0	0	0	0	0	0	0	0	0	0	0	0	0	0	0	0	0	0	0	0	0	0	0	0	0	0	0	0	0	0	0	0	0	0	0	0	0	0	0	0
CAAPA_123822	0	0	0	0	0	0	0	0	0	0	0	0	0	0	0	0	0	0	0	0	0	0	0	0	0	0	0	0	0	0	0	0	0	0	0	0	0	0	0	0	0	0	0	0	0	0	0
CAAPA_123823	0	0	0	0	0	0	0	0	0	0	0	0	0	0	0	0	0	0	0	0	0	0	0	0	0	0	0	0	0	0	0	0	0	0	0	0	0	0	0	0	0	0	0	0	0	0	0
CAAPA_123824	1	1	0	0	0	1	1	1	1	1	0	0	1	0	1	0	1	1	1	0	1	1	0	1	0	0	1	1	1	1	1	1	1	0	1	1	1	0	1	0	1	1	1	0	1	1	1
CAAPA_123825	0	0	1	1	1	1	1	1	1	1	1	0	1	1	0	1	1	1	1	1	1	1	1	1	1	1	0	1	1	0	0	0	1	1	1	1	1	1	1	1	1	0	1	0	1	1	0
CAAPA_123826	1	1	1	1	1	1	1	1	1	1	1	1	1	1	1	1	1	1	1	1	1	1	1	1	1	1	1	1	1	1	1	1	1	1	1	1	1	1	1	1	1	1	1	1	1	1	1
CAAPA_123827	1	0	0	0	0	0	0	1	1	1	1	1	1	0	1	0	0	0	0	0	1	0	0	1	0	1	0	0	1	1	1	1	1	1	1	0	0	0	0	1	1	1	0	0	0	0	1
CAAPA_123828	0	0	0	1	0	0	1	0	0	0	1	0	0	0	0	1	1	0	0	0	1	0	1	0	0	0	1	0	0	0	1	0	0	1	0	1	1	1	1	0	0	0	1	1	0	1	1
CAAPA_123829	1	1	1	1	1	1	1	1	1	1	1	1	1	1	1	1	1	1	1	1	1	1	1	1	1	1	1	1	1	1	1	1	1	1	1	1	1	1	1	1	1	1	1	1	1	1	1
CAAPA_123830	0	0	0	0	0	0	0	0	0	0	0	0	0	0	0	0	0	0	0	0	0	0	0	0	0	0	0	0	0	0	0	0	0	0	0	0	0	0	0	0	0	0	0	0	0	0	0
CAAPA_123831	0	0	0	0	0	0	0	0	0	0	0	0	0	0	0	0	0	0	0	0	0	0	0	0	0	0	0	0	0	0	0	0	0	0	0	1	1	0	0	0	0	0	0	0	0	1	0
CAAPA_123832	1	1	1	1	0	1	1	1	1	1	1	1	1	1	1	1	1	1	1	1	1	1	1	1	0	1	1	1	1	1	1	1	1	0	1	1	1	0	1	1	1	1	1	0	1	1	1
CAAPA_123833	0	0	0	0	0	0	0	0	0	0	0	0	0	0	0	0	0	0	0	0	0	0	0	0	0	0	0	0	0	0	0	0	0	0	0	0	0	0	0	0	0	0	0	0	0	0	0
CAAPA_123834	1	0	1	1	1	1	1	1	1	1	1	1	1	1	1	1	1	1	1	1	1	1	1	1	1	1	1	1	1	1	1	1	1	1	1	1	1	1	1	1	0	0	1	1	0	1	1
CAAPA_123835	0	0	1	1	1	0	1	1	1	1	0	0	1	0	1	1	0	0	0	1	0	1	1	0	1	0	0	0	0	0	0	1	1	1	0	1	1	0	1	0	0	1	0	0	1	1	0
CAAPA_123836	0	0	0	0	0	0	0	0	0	0	0	0	0	0	0	0	0	0	0	0	0	0	0	0	0	0	0	0	0	0	0	0	0	0	0	0	0	0	0	0	0	0	0	0	0	0	0
CAAPA_123837	0	0	0	0	0	0	0	0	0	0	0	0	0	0	0	0	0	0	0	0	0	0	0	0	0	0	0	0	0	0	0	0	0	0	0	0	0	0	0	0	0	0	0	0	0	0	0
CAAPA_123838	1	1	1	1	1	1	1	1	1	1	0	1	1	1	1	1	1	1	1	1	1	1	1	1	1	1	1	1	1	1	1	1	1	1	1	1	1	1	1	1	1	1	1	1	1	1	1
CAAPA_123839	0	0	0	0	0	0	0	0	0	1	0	0	0	0	1	1	1	0	0	0	0	0	0	0	0	0	0	0	0	0	0	0	0	0	0	0	0	0	0	0	0	0	0	0	0	0	0
CAAPA_123840	0	0	1	0	0	0	0	0	0	0	0	0	0	1	0	1	0	0	0	0	0	0	0	1	0	0	1	0	0	0	1	0	0	0	0	0	0	0	0	0	1	0	0	0	0	0	0
CAAPA_123841	1	1	1	1	1	1	0	1	1	1	1	1	1	1	1	1	1	1	1	1	0	1	1	1	1	1	1	0	1	1	1	0	1	1	0	1	1	0	1	1	0	1	1	1	1	1	0
CAAPA_123842	1	1	1	1	1	1	1	1	1	1	1	1	1	1	1	1	1	1	1	1	1	1	1	1	1	1	1	1	1	1	1	1	1	1	1	1	1	1	1	1	1	1	1	1	1	1	0
CAAPA_123843	0	1	1	0	0	0	1	1	0	1	0	1	1	1	1	1	0	1	1	1	1	1	1	0	0	1	1	0	1	0	1	1	0	1	1	0	0	0	1	0	0	0	0	1	0	1	0
CAAPA_123844	0	0	0	0	0	0	0	1	0	0	0	0	0	0	1	0	0	0	0	0	0	0	1	1	0	0	0	0	0	0	0	0	0	1	0	0	0	1	1	0	0	1	1	1	0	1	1
CAAPA_123845	0	0	1	1	0	1	1	1	0	1	1	0	0	0	1	1	0	0	0	0	0	1	0	1	0	0	0	1	1	0	0	0	1	0	0	0	0	0	0	1	1	0	0	0	1	1	0
CAAPA_123846	1	1	1	1	1	1	1	1	1	1	1	1	1	1	1	1	1	1	1	1	1	1	1	1	1	1	1	1	1	1	1	1	1	1	1	1	1	1	1	1	1	1	1	1	1	1	1
CAAPA_123847	1	1	1	1	1	1	1	1	0	1	1	1	1	1	1	1	1	1	1	1	1	1	1	1	1	1	1	1	1	1	1	1	1	1	1	1	1	1	1	1	1	1	1	1	1	1	0
CAAPA_123848	1	1	1	1	1	1	1	1	1	1	1	1	1	1	1	1	1	1	1	1	1	1	1	1	1	1	1	1	1	1	1	1	1	1	1	1	1	1	1	1	1	1	1	1	1	1	1
CAAPA_123849	1	0	0	1	1	1	1	0	0	0	1	1	0	0	1	1	1	1	1	1	0	1	0	1	1	1	0	1	1	0	0	1	1	1	0	0	1	1	1	1	1	1	1	1	1	0	0
CAAPA_123850	0	1	0	1	0	0	0	0	0	1	1	0	0	0	1	0	1	1	1	0	1	0	1	0	1	1	0	0	0	0	0	1	0	1	0	1	1	0	1	1	1	1	1	1	1	1	0
CAAPA_123851	0	0	0	0	0	0	0	0	0	0	0	0	0	0	0	0	0	0	0	0	0	0	0	0	0	0	0	0	0	0	0	0	0	0	0	0	0	0	0	0	0	0	0	0	0	0	0
CAAPA_123852	1	1	1	1	1	1	1	1	1	1	0	0	1	0	1	1	1	1	1	1	1	0	1	1	1	0	1	1	1	1	1	1	1	1	1	1	1	1	1	0	1	1	1	1	1	1	1
CAAPA_123853	1	1	1	1	0	1	1	0	1	0	0	0	1	0	1	0	0	0	1	1	1	1	0	0	1	0	0	1	0	1	0	1	1	1	1	1	0	0	0	1	1	1	0	1	1	1	1
CAAPA_123854	1	1	1	1	1	1	1	1	1	1	1	1	1	1	1	1	1	1	1	1	1	1	1	1	1	1	1	1	1	1	1	1	1	1	1	1	1	1	1	1	1	1	0	1	1	1	1
CAAPA_123855	1	1	1	1	1	1	1	1	1	1	1	1	1	1	1	1	1	1	1	1	1	1	1	1	1	1	1	1	1	1	1	1	1	1	1	1	1	0	1	1	1	1	0	0	1	1	0
CAAPA_123856	0	0	1	0	0	1	0	0	0	0	1	1	1	1	0	1	0	0	0	0	1	0	1	0	1	0	0	0	0	0	1	0	1	1	0	0	0	1	0	1	1	1	1	1	1	1	0
CAAPA_123857	0	0	0	0	0	0	0	0	0	0	0	0	0	0	0	0	0	0	0	0	0	0	0	0	0	0	0	0	0	0	0	0	0	0	0	0	0	0	0	0	0	0	0	0	0	0	0
CAAPA_123858	1	1	1	1	1	1	1	1	1	1	1	1	1	1	1	1	1	1	1	1	1	1	1	1	1	1	1	1	1	1	1	1	1	1	1	1	1	1	1	1	0	1	1	1	1	1	1
CAAPA_123859	0	0	0	0	0	0	0	0	0	0	0	0	0	0	0	0	0	0	0	0	0	0	0	0	0	0	0	0	0	0	0	0	0	0	0	0	0	0	0	0	0	0	0	0	0	0	0
CAAPA_123860	0	1	0	0	0	1	0	0	0	0	0	0	0	0	0	0	0	1	0	0	0	0	0	0	0	0	0	0	0	0	0	0	0	0	1	0	0	0	0	0	0	0	0	0	0	0	0
CAAPA_123861	1	1	1	1	1	1	1	1	1	1	0	1	1	1	1	1	1	1	1	1	1	1	1	1	1	1	1	1	1	1	1	1	1	0	1	1	1	1	1	1	1	1	1	0	1	1	1
CAAPA_123862	1	1	1	1	1	1	1	1	1	1	1	1	1	1	1	1	1	1	1	1	1	1	1	1	1	1	1	1	1	1	1	1	1	1	1	1	1	1	1	1	1	1	1	1	1	1	1
CAAPA_123863	1	1	1	1	1	1	1	1	1	1	1	1	1	1	1	1	1	1	1	1	1	1	1	1	1	1	1	1	1	1	1	1	1	1	1	1	1	1	1	1	1	1	1	1	1	1	1
CAAPA_123864	0	0	1	0	0	0	1	1	0	0	0	1	0	0	0	0	0	1	0	0	1	1	0	1	0	0	0	0	0	0	1	1	1	0	0	0	1	0	0	1	0	0	0	1	0	1	0
CAAPA_123865	1	1	1	1	1	1	1	1	1	1	1	1	1	1	1	1	1	1	1	1	1	1	1	1	1	1	1	1	1	1	1	1	1	1	1	1	1	1	1	1	1	1	1	1	1	1	1
CAAPA_123866	1	1	1	1	1	1	1	1	1	1	1	1	1	1	1	1	1	1	1	1	1	1	1	1	1	1	1	1	1	1	1	1	1	1	1	1	1	1	1	1	1	1	1	1	1	1	1
CAAPA_123867	1	1	1	1	1	1	1	1	1	1	1	1	1	1	1	1	1	1	1	1	1	1	1	1	1	1	1	1	1	1	1	1	1	1	1	1	1	1	1	1	1	1	1	1	1	1	1
CAAPA_123868	1	1	1	1	1	1	1	1	1	1	1	1	1	1	1	1	1	1	1	1	1	0	1	1	1	1	1	1	1	1	1	1	1	1	1	1	1	1	1	1	1	1	1	1	1	1	1
CAAPA_123869	1	1	1	1	1	1	1	1	1	1	1	1	1	1	1	1	1	1	1	1	1	1	1	1	1	1	1	1	1	1	1	1	1	1	1	1	1	1	1	1	1	1	1	1	1	1	1
CAAPA_123870	1	1	0	1	1	1	1	1	1	1	0	1	1	0	0	1	1	0	1	0	1	1	1	1	1	1	1	1	1	1	0	1	1	1	1	1	1	1	1	0	1	0	1	0	1	1	0
CAAPA_123871	0	0	0	0	0	0	1	0	1	0	0	0	0	0	0	0	0	0	0	0	1	0	0	0	0	0	0	0	0	1	0	0	0	0	0	0	0	0	0	0	0	0	0	0	0	0	0
CAAPA_123872	1	1	1	1	1	1	1	1	1	1	1	1	1	1	1	1	1	1	1	1	1	1	1	1	1	1	1	1	1	1	1	1	1	1	1	1	1	1	1	1	1	1	1	1	1	1	1
CAAPA_123873	1	1	1	1	1	1	1	1	1	1	1	1	1	1	1	1	1	1	1	1	1	1	1	1	1	1	1	1	1	1	1	1	1	1	1	1	1	1	1	1	1	1	1	1	1	1	1
CAAPA_123874	0	0	0	0	0	0	0	1	0	1	0	1	0	0	0	0	0	0	0	1	0	1	0	1	0	1	1	0	0	0	0	0	0	1	1	0	1	1	1	0	0	1	1	1	1	0	1
CAAPA_123875	1	1	1	1	1	1	1	1	1	1	1	1	1	1	1	1	1	1	1	1	1	1	1	1	1	1	1	1	1	1	1	1	1	0	1	1	1	1	1	1	1	1	1	1	1	1	1
CAAPA_123876	1	1	1	1	1	1	1	1	1	1	1	1	1	1	1	1	1	1	1	1	1	1	1	1	1	1	1	1	1	1	1	1	1	1	1	1	1	1	1	1	1	1	1	1	1	1	1
CAAPA_123877	1	1	1	1	0	1	1	1	1	0	1	0	0	1	1	1	1	1	1	0	1	1	1	1	1	0	1	1	1	0	1	1	1	1	1	1	1	1	1	1	1	1	1	1	1	1	1
CAAPA_123878	1	1	1	1	0	1	1	1	1	0	1	1	1	1	1	1	1	1	1	1	1	1	1	1	1	1	1	1	1	1	1	1	1	1	1	1	1	1	1	1	1	1	1	1	1	1	1
CAAPA_123879	0	0	0	1	1	0	0	0	0	0	0	0	0	0	0	0	0	0	0	0	0	0	0	0	1	0	1	0	1	0	0	1	0	0	0	0	0	0	1	0	0	0	1	1	0	0	0
CAAPA_123880	1	1	1	1	0	1	1	1	1	0	1	1	1	1	1	1	1	1	1	1	1	1	0	1	0	1	1	1	1	1	1	1	1	1	1	1	1	0	1	1	1	1	0	0	1	1	1
CAAPA_123881	1	1	1	1	1	1	1	1	1	1	1	1	1	1	1	1	1	1	1	1	1	1	1	1	1	1	1	1	1	1	1	1	1	1	1	1	1	0	1	1	1	1	0	0	1	1	1
CAAPA_123882	0	0	0	0	1	1	0	1	1	0	1	0	1	0	0	1	1	1	1	1	1	0	0	0	0	1	0	0	0	0	0	0	0	1	1	0	1	0	1	0	0	1	0	1	0	1	1
CAAPA_123883	0	0	0	0	0	0	0	0	0	0	0	0	0	0	0	0	0	0	0	0	0	0	0	0	0	0	0	0	0	0	0	1	0	0	0	0	0	0	0	0	0	0	0	0	0	0	0
CAAPA_123884	0	0	1	1	1	0	0	1	0	1	0	1	1	0	1	0	0	0	0	1	0	1	1	1	0	1	1	0	0	0	0	0	1	1	1	0	1	1	1	0	0	1	1	1	1	1	1
CAAPA_123885	1	1	0	0	1	1	1	0	1	1	0	0	0	0	1	0	0	1	0	0	1	0	0	0	1	0	0	0	0	0	1	1	0	1	1	1	1	0	0	0	0	0	1	0	0	0	1
CAAPA_123886	1	1	0	1	1	1	1	0	0	1	0	0	1	0	1	0	1	0	1	1	0	0	1	1	1	1	1	0	0	0	0	0	0	0	0	0	0	0	1	0	1	0	0	0	0	0	0
CAAPA_123887	1	0	1	1	0	0	0	1	0	0	1	1	1	1	0	1	1	0	1	1	0	1	1	0	0	1	1	1	1	1	1	0	0	0	0	0	0	0	1	1	0	1	0	0	1	1	0
CAAPA_123888	1	1	0	0	1	1	0	1	1	1	1	1	1	1	1	1	1	1	1	1	1	1	1	0	1	1	0	1	0	0	0	1	1	0	0	1	0	1	0	1	0	1	1	1	1	0	1
CAAPA_123889	0	0	0	0	0	0	0	0	0	0	0	0	0	0	0	0	0	0	0	0	0	0	0	0	0	0	0	0	0	1	0	0	0	0	0	0	0	0	0	0	0	0	1	0	1	0	0
CAAPA_123890	0	0	0	0	0	0	0	0	0	0	0	0	0	0	0	0	0	0	0	0	0	0	0	0	0	0	0	0	0	0	0	0	0	0	0	0	0	0	0	0	0	0	0	0	0	0	0
CAAPA_123891	0	0	0	1	0	0	1	0	0	0	1	0	0	1	0	0	0	1	0	1	0	0	0	0	0	0	0	0	0	1	1	0	0	1	1	0	0	0	0	1	0	0	1	0	0	1	1
CAAPA_123892	1	1	1	1	1	1	1	1	1	1	1	1	1	1	1	1	1	1	1	1	1	1	1	1	1	1	1	1	1	1	1	1	1	1	1	1	1	1	1	1	1	1	1	1	1	1	1
CAAPA_123893	1	1	1	1	1	1	1	0	1	1	0	0	1	1	1	1	1	1	1	1	1	0	1	1	1	0	1	0	0	1	1	1	0	1	1	1	1	1	0	0	0	0	1	1	1	0	1
CAAPA_123894	0	0	0	0	0	0	0	0	0	0	0	0	0	0	0	0	0	0	0	0	0	0	0	0	0	0	0	0	0	0	0	0	0	0	0	0	0	0	0	0	0	0	0	0	0	0	0
CAAPA_123895	1	1	0	0	0	0	0	0	0	0	1	0	0	0	0	1	0	0	0	1	0	0	0	0	0	0	0	0	0	0	0	1	0	1	0	0	0	1	0	0	1	0	1	0	1	0	1
CAAPA_123896	0	0	0	0	0	0	0	0	0	0	0	0	0	0	0	0	0	0	0	0	0	0	0	0	0	0	0	0	1	0	0	0	0	0	1	0	0	0	0	0	0	0	0	0	0	0	0
CAAPA_123897	1	1	1	1	1	1	1	1	1	0	0	1	1	1	0	0	1	1	0	1	0	1	1	1	1	1	1	1	1	1	1	0	1	1	1	1	1	1	0	0	0	1	1	1	1	1	0
CAAPA_123898	0	0	0	0	0	1	1	0	1	0	0	1	0	0	0	0	0	0	0	0	0	0	0	1	0	0	0	0	0	1	1	0	0	0	0	0	0	0	0	1	1	0	0	0	0	0	1
CAAPA_123899	0	0	0	0	0	0	0	0	0	0	0	0	0	0	0	0	0	0	0	0	0	0	0	0	0	0	0	0	0	0	0	0	0	0	0	0	0	0	0	0	0	0	0	0	0	0	0
CAAPA_123900	0	0	0	0	0	0	0	0	0	0	0	0	0	0	0	0	0	0	0	0	0	0	0	0	0	0	0	0	0	0	0	0	0	0	0	0	0	0	0	0	0	0	0	0	0	0	0
CAAPA_123901	0	1	1	0	1	0	0	0	0	0	0	0	0	0	0	0	0	0	0	0	1	0	0	0	1	0	0	1	0	0	0	0	0	0	0	0	0	0	0	0	0	1	0	1	1	0	1
CAAPA_123902	0	0	0	0	0	0	0	0	0	0	1	0	1	0	0	0	0	0	0	0	0	1	0	0	0	0	0	1	0	0	0	0	0	1	0	0	0	0	0	0	0	0	0	0	0	0	1
CAAPA_123903	0	0	0	0	0	0	0	0	0	0	0	0	0	0	0	0	0	0	1	0	0	0	0	0	0	0	0	0	0	0	0	0	0	1	0	0	0	0	0	0	0	0	0	0	0	0	0
CAAPA_123904	0	0	0	0	0	0	0	0	0	0	0	0	0	0	0	0	0	0	0	0	0	0	0	0	0	0	0	0	0	0	0	0	0	0	0	0	0	0	0	0	0	0	0	0	0	0	0
CAAPA_123905	0	1	0	0	0	0	0	0	0	0	0	0	0	0	0	0	0	0	0	0	0	0	0	0	0	0	0	0	0	0	0	0	0	0	0	0	0	0	0	0	0	0	0	0	0	0	0
CAAPA_123906	0	0	0	0	0	0	0	0	0	0	0	0	0	0	0	0	0	0	0	0	0	0	0	0	0	0	1	0	0	0	0	0	0	0	0	0	0	1	0	0	0	0	0	1	0	0	0
CAAPA_123907	1	0	0	1	1	0	0	0	0	0	0	1	0	1	1	0	0	1	1	0	1	1	0	0	1	1	1	1	1	0	0	1	1	1	0	1	1	1	1	0	1	1	1	1	0	1	1
CAAPA_123908	1	1	1	1	1	1	1	0	1	0	1	1	1	1	1	1	1	1	1	1	1	1	1	1	1	1	0	1	0	1	1	0	1	1	1	1	1	1	1	1	1	1	1	1	1	1	1
CAAPA_123909	0	0	0	0	0	0	0	0	0	0	0	0	0	0	0	0	0	0	0	0	0	0	0	0	0	0	0	0	0	0	0	0	0	0	0	0	0	0	0	1	0	0	0	0	0	0	0
CAAPA_123910	0	0	0	0	0	0	0	0	0	0	0	0	0	0	0	0	0	0	0	0	0	0	0	0	0	0	0	0	0	0	0	0	1	0	0	1	0	0	0	0	0	0	0	0	0	0	0
CAAPA_123911	1	1	1	1	1	1	1	1	1	1	1	1	1	1	1	1	1	1	1	1	1	1	1	1	1	1	1	1	1	1	1	1	1	1	1	1	1	1	1	1	1	1	1	1	1	1	1
CAAPA_123912	1	1	1	1	1	1	1	1	1	1	1	1	1	1	1	1	1	1	1	1	1	1	1	1	1	1	1	1	1	1	1	0	1	1	1	1	1	1	1	1	1	1	1	1	1	1	1
CAAPA_123913	1	0	1	0	0	1	1	0	1	1	0	0	0	0	0	1	1	1	1	1	0	0	0	0	0	1	0	0	0	1	0	0	0	0	0	0	0	0	0	1	1	0	0	0	0	1	0
CAAPA_123914	1	1	1	0	1	1	1	1	1	1	0	1	0	0	1	1	1	1	1	1	0	0	0	0	1	1	1	0	0	1	0	1	0	0	0	0	0	0	1	0	0	1	0	1	0	1	1
CAAPA_123915	0	1	1	0	1	1	1	1	1	1	1	1	0	0	1	1	1	0	1	1	1	0	1	0	0	1	0	0	1	1	0	0	0	0	0	0	0	0	0	1	0	0	0	0	1	0	1
CAAPA_123916	0	0	0	0	0	0	0	0	0	0	0	0	0	0	0	1	0	0	0	0	0	0	0	0	0	0	0	0	0	0	1	0	0	0	0	0	0	0	0	0	1	0	1	0	0	0	0
CAAPA_123917	1	1	1	1	1	1	1	1	0	1	0	1	1	1	1	1	1	1	1	1	1	0	1	1	1	1	1	1	1	0	1	1	1	1	1	1	1	1	1	1	1	1	1	1	1	1	1
CAAPA_123918	1	1	1	0	1	1	1	1	1	1	0	1	1	1	1	0	1	1	1	0	1	1	1	1	1	1	1	0	1	0	1	1	1	0	0	1	0	1	1	0	0	1	1	1	1	0	0
CAAPA_123919	1	0	0	1	1	1	1	0	0	0	1	1	1	0	1	1	1	1	1	1	1	1	0	1	1	1	1	1	1	1	1	1	1	1	0	1	1	1	1	1	1	1	1	1	1	0	0
CAAPA_123920	1	1	1	1	1	1	1	1	1	1	1	1	1	1	1	1	1	1	1	1	1	1	1	1	1	1	1	1	1	1	1	1	1	1	1	1	1	1	1	1	1	1	1	1	1	1	1
CAAPA_123921	0	0	0	0	0	0	0	0	0	0	0	0	0	0	0	0	0	0	0	0	0	0	0	0	0	0	0	0	0	0	0	0	0	0	0	0	0	0	0	0	0	0	0	0	0	0	0
CAAPA_123922	0	0	0	0	1	1	1	0	0	1	0	0	0	0	0	1	0	0	0	0	0	0	0	0	0	0	0	0	0	0	0	0	0	0	0	0	0	0	0	1	0	1	0	0	0	0	0
CAAPA_123923	0	0	0	0	0	0	0	0	0	0	0	0	0	0	0	0	0	0	0	0	0	0	0	0	0	0	0	0	0	0	0	0	0	0	0	0	0	0	0	0	0	0	0	0	0	0	0
CAAPA_123924	0	0	0	0	0	1	0	0	0	0	1	0	0	0	0	1	1	1	1	1	1	1	0	0	0	1	1	0	1	0	1	1	0	1	0	1	1	1	1	0	1	1	0	1	0	0	0
CAAPA_123925	0	0	0	0	1	0	0	0	0	0	0	0	0	0	0	0	0	0	0	0	0	0	0	0	1	0	0	0	0	0	0	0	0	0	0	0	0	0	0	0	0	0	0	0	0	0	0
CAAPA_123926	0	0	0	0	1	0	0	0	0	0	0	1	0	0	1	0	0	0	0	0	0	0	1	1	0	0	1	0	1	0	0	0	0	0	0	0	0	1	0	0	0	0	0	0	0	1	0
CAAPA_123927	0	0	0	0	1	1	1	1	1	1	1	1	0	0	1	1	1	1	1	1	1	0	1	1	1	1	0	0	0	1	0	0	1	0	1	1	0	0	1	1	1	1	0	1	0	0	0
CAAPA_123928	0	0	0	0	0	0	0	0	0	0	0	0	0	0	0	0	0	0	0	0	0	0	0	0	0	0	0	0	0	0	0	0	0	0	0	0	0	0	0	0	0	0	0	0	0	0	0
CAAPA_123929	1	0	1	1	1	1	1	1	1	1	1	1	1	0	1	1	1	1	1	1	1	0	1	0	1	1	0	1	1	1	1	1	1	0	0	1	0	1	1	1	1	0	0	0	0	1	1
CAAPA_123930	0	0	1	0	0	0	1	0	0	0	0	0	0	0	0	0	0	0	0	0	0	0	0	0	0	0	1	0	1	0	0	0	1	0	0	0	0	0	1	1	0	0	0	0	0	0	1
CAAPA_123931	0	0	0	0	0	0	0	0	0	0	0	0	0	0	0	0	0	0	0	0	0	0	0	0	0	0	0	0	0	0	0	0	0	0	0	0	0	0	0	0	0	0	0	0	0	0	0
CAAPA_123932	1	0	1	1	1	1	1	1	0	1	1	1	1	1	1	0	1	1	1	1	1	0	1	1	1	1	0	1	1	1	1	1	1	1	1	1	1	1	1	1	1	1	1	1	1	1	0
CAAPA_123933	0	0	0	0	1	1	1	1	1	1	1	1	0	0	0	1	1	1	1	1	1	0	1	0	0	1	0	0	0	1	0	0	0	1	0	0	0	0	0	1	0	0	0	0	0	0	0
CAAPA_123934	1	0	1	1	1	0	1	1	0	1	1	1	1	1	1	0	1	1	1	1	1	1	1	1	1	1	1	1	1	1	0	1	1	1	1	1	1	1	1	1	1	1	1	0	1	1	0
CAAPA_123935	1	1	1	1	1	1	1	1	1	1	1	1	1	1	1	1	1	1	1	1	1	1	1	1	1	1	1	1	1	1	1	1	1	1	1	1	1	1	1	1	1	1	1	1	1	1	1
CAAPA_123936	1	1	1	1	1	1	1	1	1	1	1	1	0	1	1	1	1	1	1	1	1	1	1	1	1	1	1	1	1	1	1	1	1	1	1	1	0	0	1	1	1	1	0	0	1	0	1
CAAPA_123937	1	0	0	1	1	0	0	1	0	1	1	1	0	0	0	0	1	1	0	0	1	1	1	1	0	0	1	0	1	0	1	0	1	0	1	0	0	1	1	1	0	0	1	1	0	0	0
CAAPA_123938	0	1	0	0	0	1	1	1	0	0	0	1	1	0	0	0	1	1	0	0	1	0	0	1	0	1	0	0	1	0	1	0	0	1	0	1	0	0	0	0	1	0	0	0	1	1	1
CAAPA_123939	1	1	1	1	1	1	1	1	1	1	1	1	1	1	1	1	1	1	1	1	1	1	1	1	1	1	1	1	1	1	1	1	1	1	1	1	1	0	1	1	1	1	0	0	1	1	1
CAAPA_123940	0	0	0	0	0	0	1	1	1	1	1	0	0	1	0	1	0	0	0	1	1	1	0	0	0	1	1	0	0	1	0	0	0	0	0	0	0	1	1	0	1	0	1	0	0	1	0
CAAPA_123941	0	0	0	0	0	0	0	0	0	0	0	0	0	0	0	0	0	0	0	0	0	0	0	0	0	0	0	0	0	0	0	0	0	0	0	0	0	0	0	0	0	0	0	0	0	0	0
CAAPA_123942	1	1	1	1	1	1	1	1	1	1	1	1	1	1	1	1	1	1	1	1	1	1	1	1	1	1	1	1	1	1	1	0	1	1	1	1	1	1	1	1	1	1	1	1	1	1	1
CAAPA_123943	0	0	0	1	0	0	1	0	0	1	0	0	0	0	0	0	1	1	0	0	1	0	0	0	0	0	1	0	0	1	0	0	0	0	1	0	1	0	0	0	0	0	0	0	0	0	0
CAAPA_123944	0	0	0	0	0	0	0	0	0	0	0	0	0	0	0	0	0	0	0	0	0	0	0	0	0	0	0	0	0	0	0	0	0	0	0	0	0	0	0	0	0	0	0	0	0	0	0
CAAPA_123945	1	1	1	1	1	1	1	1	1	1	1	1	1	0	1	1	0	1	1	1	1	1	0	1	1	1	1	0	0	1	1	1	1	1	1	1	1	1	1	0	0	1	1	1	1	1	0
CAAPA_123946	1	1	1	1	0	0	0	0	0	0	0	0	1	0	0	0	0	0	0	0	0	0	0	0	0	0	0	1	0	0	0	1	0	0	0	0	0	0	0	0	0	0	0	0	1	0	0
CAAPA_123947	1	1	1	1	1	1	1	1	1	1	1	0	1	1	1	1	1	1	1	1	1	1	1	1	1	0	1	1	1	0	1	1	1	1	0	1	1	1	1	1	1	1	0	1	1	1	0
CAAPA_123948	1	1	1	1	1	1	1	1	1	1	1	1	1	1	1	1	1	1	1	1	1	1	1	1	1	1	1	1	1	1	1	1	1	1	1	1	1	0	1	1	1	1	0	0	1	1	1
CAAPA_123949	0	0	0	0	0	0	0	0	0	0	0	0	0	0	0	0	0	0	0	0	0	0	0	0	0	0	0	0	0	0	0	0	0	0	0	0	0	0	0	0	0	0	0	0	0	0	0
CAAPA_123950	0	0	0	0	0	0	0	0	0	0	0	0	0	0	0	0	0	0	0	0	0	0	0	0	0	0	0	0	0	0	0	0	0	0	0	0	0	0	0	0	0	0	0	0	0	0	0
CAAPA_123951	1	1	1	1	1	1	1	1	1	1	1	1	0	1	1	1	1	1	1	1	1	1	1	1	1	1	1	1	1	1	1	1	1	1	1	1	1	1	1	1	1	1	1	1	1	1	1
CAAPA_123952	1	1	1	1	1	1	1	1	1	1	1	1	1	1	1	1	1	1	1	1	1	1	1	1	1	1	1	1	1	1	1	0	1	0	1	1	1	1	1	1	1	1	0	1	1	1	1
CAAPA_123953	0	0	1	0	0	0	0	0	0	0	0	0	1	0	0	0	0	0	0	0	0	0	0	0	0	0	0	0	0	0	0	0	0	1	0	1	0	0	0	0	0	1	0	0	0	0	0
CAAPA_123954	1	1	1	1	1	1	1	1	1	1	1	1	1	1	1	1	1	1	1	1	1	1	1	1	1	1	1	1	1	1	1	1	1	1	1	1	1	1	1	1	1	1	1	1	1	1	1
CAAPA_123955	1	1	1	1	1	1	1	1	1	1	1	1	1	1	1	1	1	1	1	1	1	1	1	1	1	1	1	1	1	1	1	1	1	1	1	1	1	1	1	1	1	1	1	1	1	1	1
CAAPA_123956	1	1	1	1	1	1	1	1	1	1	1	1	1	1	1	1	1	1	1	1	1	1	1	1	1	1	1	1	1	1	1	1	1	1	1	1	1	1	1	1	1	1	1	1	1	1	1
CAAPA_123957	1	1	0	1	1	0	0	0	0	0	0	1	0	0	0	0	0	0	1	1	0	0	0	0	0	0	0	0	0	0	0	0	0	0	0	0	0	0	0	1	0	0	0	0	0	0	0
CAAPA_123958	1	1	1	1	1	1	1	1	1	0	1	1	0	1	1	1	1	1	1	1	1	0	1	1	1	1	1	1	1	1	1	1	1	0	1	1	1	0	1	1	1	1	0	0	0	1	0
CAAPA_123959	1	1	1	1	1	1	1	1	1	1	1	1	1	1	1	1	1	1	1	1	1	1	1	1	1	1	1	1	1	1	1	1	1	1	1	1	1	1	1	1	1	1	1	1	1	1	1
CAAPA_123960	0	1	0	0	0	0	1	1	1	0	0	0	0	0	0	0	0	0	0	0	1	0	1	0	0	1	0	0	1	0	0	0	0	0	0	0	0	1	1	0	0	0	0	0	0	0	0
CAAPA_123961	0	0	1	1	1	0	1	1	1	1	1	0	1	0	1	1	1	0	0	1	1	1	1	1	1	0	1	0	0	0	1	1	1	1	0	1	1	1	1	0	0	1	1	1	1	1	1
CAAPA_123962	1	1	0	0	1	1	0	0	0	0	1	0	0	1	1	1	0	0	0	1	0	0	0	0	1	0	1	1	0	0	0	0	0	1	0	1	1	0	1	0	1	0	1	0	1	1	1
CAAPA_123963	0	0	1	0	1	0	1	1	1	1	0	1	1	1	0	1	1	1	1	1	0	0	1	1	0	1	1	1	1	0	1	1	1	0	0	1	0	1	0	1	1	1	0	1	1	1	1
CAAPA_123964	0	0	1	1	1	0	1	1	0	1	1	1	1	0	1	0	0	0	0	1	0	1	1	1	0	1	1	0	1	0	1	0	1	0	1	1	1	1	1	0	0	1	1	1	0	1	1
CAAPA_123965	1	1	1	1	1	1	1	1	1	1	1	1	1	1	1	1	1	1	1	1	1	1	1	1	1	1	1	1	1	1	1	1	1	1	1	1	1	1	1	1	1	1	1	1	1	1	1
CAAPA_123966	1	1	1	1	1	1	1	1	1	1	1	1	1	1	1	1	1	1	1	1	1	1	1	1	1	1	1	1	1	1	1	1	1	1	1	1	1	1	1	1	1	1	1	1	1	1	1
CAAPA_123967	0	0	0	0	1	1	0	0	0	0	0	0	0	0	0	0	0	0	0	0	0	1	0	0	0	0	1	0	0	0	0	0	0	1	0	0	0	0	0	0	0	0	1	0	0	0	0
CAAPA_123968	1	0	1	1	0	0	1	1	1	1	0	1	1	0	0	0	1	1	1	0	1	1	1	1	0	1	1	0	1	1	1	1	1	1	0	0	1	1	1	0	0	1	0	1	1	0	0
CAAPA_123969	0	0	0	0	0	0	0	0	0	0	0	0	0	0	0	0	0	0	0	0	0	0	0	0	1	0	0	0	0	0	0	0	1	0	0	0	0	1	0	0	0	0	0	0	0	0	0
CAAPA_123970	0	0	0	0	0	0	0	0	0	0	0	0	0	0	0	0	0	0	0	0	0	1	0	0	0	0	0	0	1	1	0	1	1	1	0	1	0	1	0	0	1	0	1	0	0	0	0
CAAPA_123971	1	1	1	1	1	1	1	1	1	1	1	1	1	1	1	1	1	1	1	1	1	1	1	1	1	1	1	1	1	1	1	0	1	1	1	1	1	1	1	1	1	1	1	1	1	1	1
CAAPA_123972	0	0	0	0	0	0	0	0	0	0	0	0	0	1	0	0	0	0	0	0	0	0	0	0	0	0	0	0	0	0	0	0	0	0	0	0	0	0	0	0	0	0	0	0	0	0	0
CAAPA_123973	1	0	1	1	0	0	0	1	0	0	1	1	1	1	0	1	1	0	1	1	0	1	1	0	0	1	1	1	1	1	1	0	0	0	0	0	0	0	1	1	1	1	0	0	1	1	0
CAAPA_123974	1	1	1	0	1	1	1	1	1	1	0	1	1	0	1	1	1	0	1	0	1	1	1	1	1	1	1	1	1	0	0	1	1	0	1	0	1	1	1	0	1	1	1	0	1	0	0
CAAPA_123975	1	1	0	0	0	1	1	0	0	0	1	0	0	1	0	1	1	1	0	0	1	1	1	1	1	0	1	1	1	0	1	1	1	0	1	1	1	1	0	1	1	1	0	1	0	1	0
CAAPA_123976	1	1	1	1	1	1	1	1	1	1	1	1	1	1	1	1	1	1	1	1	1	1	1	1	1	1	1	1	1	1	1	1	1	1	1	1	1	1	1	1	1	1	1	1	1	1	1
CAAPA_123977	1	1	1	1	1	1	1	1	1	1	1	1	1	1	1	1	1	1	1	1	1	1	1	1	1	1	1	1	1	1	1	1	1	1	1	1	1	1	1	1	1	1	1	1	1	1	1
CAAPA_123978	1	1	1	1	1	1	1	1	1	1	1	1	1	1	1	1	1	1	1	1	1	1	1	1	1	1	1	1	1	1	1	1	1	0	1	1	1	1	1	1	1	1	1	1	1	1	1
CAAPA_123979	1	1	1	1	1	1	1	1	1	1	1	1	1	1	1	1	1	1	1	1	1	1	1	1	1	1	1	1	1	1	1	1	1	1	1	1	1	1	1	1	1	1	1	1	1	1	1
CAAPA_123980	1	1	1	1	1	1	1	1	1	1	1	1	1	0	1	1	1	1	1	1	1	1	1	1	1	1	1	1	1	1	1	0	1	1	1	1	1	1	1	1	1	1	1	1	1	1	1
CAAPA_123981	1	1	1	0	0	0	0	0	0	0	0	0	0	1	0	0	1	1	0	1	0	1	1	1	0	1	1	0	1	1	0	0	0	0	1	1	0	0	1	0	1	1	0	0	0	1	1
CAAPA_123982	1	1	1	1	1	1	1	1	1	1	1	1	1	1	1	1	1	1	1	1	1	1	1	1	1	1	1	1	1	1	1	1	1	1	1	1	1	1	1	1	1	1	1	1	1	1	1
CAAPA_123983	1	1	1	1	1	1	1	1	1	1	1	1	1	1	1	1	1	1	1	1	1	1	1	1	1	1	1	1	1	1	1	1	1	1	1	1	1	1	1	1	1	1	1	1	1	1	1
CAAPA_123984	0	0	0	0	0	0	0	1	0	0	0	0	0	0	0	0	0	0	0	0	0	0	0	0	0	0	0	0	0	0	0	0	0	0	0	0	0	0	0	0	0	0	0	0	0	0	0
CAAPA_123985	0	0	0	0	1	0	0	0	0	0	0	0	0	0	0	0	0	0	0	0	0	0	0	0	0	0	1	0	0	0	0	0	0	0	0	0	1	0	0	0	0	0	0	0	0	1	0
CAAPA_123986	1	0	0	0	0	1	1	0	0	0	0	0	0	0	0	1	0	1	0	0	1	0	0	0	0	0	0	0	0	0	0	0	0	0	0	0	0	0	0	0	0	0	0	0	0	0	0
CAAPA_123987	0	0	0	0	0	1	0	1	0	1	0	0	0	0	1	0	0	0	0	0	0	1	0	1	0	0	0	1	1	0	0	0	1	0	0	0	0	0	0	0	1	0	0	0	1	1	0
CAAPA_123988	1	1	1	1	1	1	1	0	1	0	1	1	1	1	0	1	1	1	1	0	1	1	1	1	1	1	1	1	1	1	1	1	1	1	1	1	1	1	1	1	1	1	1	1	1	1	1
CAAPA_123989	1	1	1	0	0	1	0	1	1	1	0	1	1	0	0	1	0	0	0	0	0	1	1	1	0	1	0	0	0	0	1	1	1	1	1	0	1	1	0	0	1	0	1	1	1	0	1
CAAPA_123990	1	1	0	0	0	1	1	0	0	0	0	0	0	1	0	1	1	1	0	0	1	1	1	1	1	0	0	1	1	0	0	1	1	0	1	0	1	1	0	1	1	1	0	1	0	0	0
CAAPA_123991	1	1	1	1	0	1	1	1	1	1	0	1	1	1	1	1	1	1	1	1	1	1	1	0	1	1	1	1	1	1	1	1	0	1	0	0	1	1	1	1	1	0	1	1	1	1	1
CAAPA_123992	1	1	1	1	1	1	1	1	1	1	1	1	1	1	1	1	1	0	1	1	1	1	1	0	1	1	1	1	0	1	0	0	1	1	0	1	1	1	1	1	1	0	1	0	0	1	1
CAAPA_123993	0	0	0	0	0	0	0	0	0	0	0	0	0	0	0	0	0	0	0	0	0	0	0	0	0	0	0	0	0	0	0	0	0	0	0	0	0	0	0	0	0	0	0	0	0	0	0
CAAPA_123994	0	0	0	0	0	0	0	0	1	0	0	0	0	0	0	0	0	0	0	0	0	0	0	0	0	0	0	0	0	0	0	0	0	0	0	0	0	0	0	0	0	0	0	0	0	0	0
CAAPA_123995	0	0	0	0	0	0	0	0	0	0	0	0	0	0	0	0	0	0	0	0	0	0	0	0	0	0	0	0	0	0	0	0	0	0	0	0	0	0	0	0	0	0	0	0	0	0	0
CAAPA_123996	1	1	0	0	0	1	1	0	0	0	1	0	0	1	0	1	1	1	0	0	1	1	1	0	1	0	1	1	1	0	1	0	1	0	0	1	1	1	0	1	1	1	0	1	0	1	0
CAAPA_123997	0	0	0	0	0	1	1	0	0	0	0	0	0	0	1	1	0	0	1	1	0	0	1	0	0	0	0	0	0	0	0	0	1	0	1	1	0	0	0	1	0	0	0	1	0	0	0
CAAPA_123998	0	0	0	1	0	0	0	0	0	0	0	1	1	0	1	1	0	0	0	0	0	1	0	0	0	0	1	0	0	1	0	1	0	0	0	0	1	1	1	0	1	0	0	0	0	1	0
CAAPA_123999	0	0	0	0	0	0	0	0	0	0	0	0	0	0	0	0	0	0	0	0	0	0	0	0	0	0	0	0	0	0	0	0	0	0	0	0	0	0	0	0	0	0	0	0	0	0	0
CAAPA_124000	0	0	0	0	0	0	0	0	0	0	0	0	0	0	0	0	0	0	0	0	0	0	0	0	0	0	0	0	0	0	0	0	0	0	0	0	0	0	0	0	0	0	0	0	0	0	0
CAAPA_124001	0	1	0	0	0	0	0	0	0	0	0	0	1	0	0	0	0	0	0	0	0	0	0	0	0	0	1	0	0	1	0	0	0	0	0	0	1	0	0	0	0	0	0	0	0	0	0
CAAPA_124002	0	0	0	0	0	0	0	0	0	0	1	0	0	0	0	0	0	0	0	0	0	0	0	0	0	0	1	0	0	0	1	0	0	0	0	0	0	0	0	0	0	0	0	0	0	0	0
CAAPA_124003	1	0	0	0	0	1	1	0	0	0	0	0	0	0	0	1	0	1	0	0	1	0	0	0	0	0	0	0	0	0	0	0	0	0	0	0	0	0	0	1	0	0	0	0	0	0	0
CAAPA_124004	1	1	1	1	1	1	1	1	1	1	1	1	1	1	1	1	1	1	1	1	1	1	1	1	1	1	1	1	1	1	1	1	1	1	1	1	1	1	1	1	1	1	1	1	1	1	1
CAAPA_124005	1	1	1	1	1	1	1	1	1	1	1	1	1	1	1	1	1	1	1	1	1	1	1	1	1	1	1	1	1	1	1	1	1	1	1	1	1	1	1	1	1	1	1	1	1	1	1
CAAPA_124006	0	1	0	0	0	0	0	1	0	0	0	0	0	0	1	0	1	0	0	0	0	0	0	0	0	0	0	0	0	1	0	1	0	0	0	0	0	0	0	0	0	0	0	0	1	0	0
CAAPA_124007	1	1	1	1	1	1	1	1	1	1	1	1	1	1	1	1	1	1	1	1	1	1	1	0	1	1	1	1	0	1	0	1	1	1	0	1	1	1	1	1	1	1	1	0	1	1	1
CAAPA_124008	0	1	1	1	1	1	0	0	1	0	1	0	0	0	0	1	0	1	0	1	1	1	1	1	1	0	0	1	0	0	1	0	1	1	0	0	0	1	1	1	0	0	0	1	0	1	0
CAAPA_124009	1	0	0	0	0	0	0	1	1	0	1	1	0	0	1	0	0	0	0	0	1	0	0	0	0	1	0	0	1	1	1	1	0	1	1	0	0	0	0	1	1	0	0	0	0	0	1
CAAPA_124010	1	1	1	0	1	1	1	1	1	1	1	0	0	1	0	1	1	0	1	1	0	0	1	0	0	1	0	1	0	1	0	0	1	0	0	1	0	0	0	1	0	1	1	0	1	0	1
CAAPA_124011	0	0	0	0	0	0	1	0	0	0	0	1	0	0	0	1	0	1	0	0	0	0	0	1	0	0	0	0	0	1	1	1	0	1	1	1	0	1	0	0	0	0	0	0	0	1	0
CAAPA_124012	1	0	0	0	0	1	1	0	0	0	1	0	0	0	0	1	0	1	0	0	1	0	0	0	0	0	0	0	0	0	1	0	0	0	0	1	0	0	0	1	0	0	0	0	0	0	0
CAAPA_124013	1	1	1	1	1	1	1	1	1	1	1	1	1	1	1	1	1	1	1	1	1	1	1	1	1	1	1	1	1	1	1	1	1	1	1	1	1	1	1	1	1	1	1	1	1	1	1
CAAPA_124014	1	1	1	1	1	1	1	1	1	1	1	1	1	1	1	1	1	1	1	1	1	1	1	1	1	1	1	1	1	1	1	0	1	1	1	1	1	1	1	1	1	1	1	1	1	1	1
CAAPA_124015	1	0	0	1	1	0	1	0	1	0	1	0	1	1	0	1	1	0	1	1	1	0	1	0	0	1	0	1	0	0	1	0	0	1	0	1	0	1	0	1	1	1	1	1	1	0	0
CAAPA_124016	1	0	1	0	1	1	0	0	0	0	0	0	0	1	0	0	0	1	0	1	1	0	1	1	0	1	0	1	1	0	0	0	1	1	1	1	0	0	1	1	1	1	1	0	1	0	1
CAAPA_124017	0	1	0	0	0	0	1	0	0	0	0	0	0	0	0	0	0	0	0	0	0	0	1	0	0	1	0	0	0	0	0	0	0	0	0	0	0	0	0	0	0	0	0	0	0	0	0
CAAPA_124018	0	0	0	0	0	0	0	0	0	0	0	0	0	0	0	0	0	0	0	0	0	0	0	0	0	0	0	0	0	0	0	0	0	0	0	0	0	0	0	0	0	0	0	0	0	0	0
CAAPA_124019	0	0	0	0	0	0	0	0	0	0	0	0	0	0	0	0	0	0	0	0	0	0	1	1	1	0	0	1	1	0	0	0	0	0	0	0	0	0	0	0	1	0	0	0	0	0	0
CAAPA_124020	1	0	0	0	1	1	1	1	1	1	0	1	0	0	1	1	1	0	1	1	1	0	1	0	0	1	0	0	0	1	0	0	1	0	0	1	0	0	0	1	0	1	0	0	0	0	0
CAAPA_124021	1	0	0	1	1	1	1	0	0	0	0	1	0	0	1	1	1	1	1	1	0	0	0	1	1	1	0	1	1	0	1	1	1	1	0	0	1	1	1	1	1	1	1	0	1	0	0
CAAPA_124022	1	1	1	1	1	1	1	1	1	1	1	1	1	1	1	1	1	0	1	1	1	1	1	0	1	1	1	1	1	1	1	1	1	1	1	1	1	1	1	1	1	1	1	0	1	1	1
CAAPA_124023	0	1	1	1	1	1	0	1	1	1	0	1	1	0	1	1	1	0	1	1	1	1	0	1	0	1	1	1	0	1	0	0	0	0	0	0	1	0	1	1	1	0	1	0	1	0	1
CAAPA_124024	1	0	1	0	0	1	0	1	1	1	0	1	0	1	1	0	1	0	1	1	0	1	0	0	0	1	0	1	0	1	0	1	0	0	0	0	0	0	0	1	1	1	0	0	0	1	1
CAAPA_124025	0	0	1	1	0	0	0	0	1	0	0	1	0	1	0	1	0	0	0	0	0	0	0	1	0	1	0	0	0	1	0	0	0	0	0	1	0	0	0	0	0	0	1	0	0	0	0
CAAPA_124026	0	0	0	0	0	0	0	0	0	0	0	0	0	0	0	0	0	0	0	0	0	0	0	0	0	0	0	0	0	0	0	0	0	0	0	0	0	0	0	0	0	0	0	0	0	0	0
CAAPA_124027	0	0	0	0	0	0	0	0	0	0	0	0	0	0	0	1	0	0	0	1	0	0	0	0	0	0	0	0	0	0	0	0	0	0	0	0	0	0	1	0	0	0	0	0	0	1	0
CAAPA_124028	0	0	0	0	0	0	0	0	0	0	0	0	0	0	0	0	0	0	0	0	0	0	0	0	0	0	0	0	0	0	0	0	0	0	0	0	0	0	0	0	0	0	0	0	0	0	0
CAAPA_124029	0	0	0	0	0	0	0	0	0	0	0	0	0	0	0	0	0	0	0	0	0	0	0	0	0	0	0	0	0	0	0	0	0	0	0	0	0	0	0	0	0	0	0	0	0	0	0
CAAPA_124030	0	0	0	0	0	1	1	0	0	0	1	0	0	0	0	0	0	1	0	0	0	0	0	0	0	0	1	0	0	0	0	1	0	0	1	1	0	0	0	0	0	0	0	0	0	1	0
CAAPA_124031	1	1	1	1	1	1	1	1	1	0	1	1	1	1	1	1	1	1	1	1	1	1	1	1	1	1	1	1	1	1	1	0	1	1	1	1	0	1	1	1	0	1	1	1	1	1	0
CAAPA_124032	0	0	0	0	0	0	0	0	0	0	1	0	0	0	0	0	0	0	0	0	0	1	0	0	0	0	1	0	0	0	1	1	1	0	1	1	1	1	0	0	0	1	0	1	0	1	0
CAAPA_124033	1	1	1	1	1	1	1	1	1	1	1	1	1	1	1	1	1	1	1	1	1	1	1	1	1	1	1	1	1	1	1	1	1	1	1	1	1	1	1	1	1	1	1	1	1	1	1
CAAPA_124034	0	0	0	0	0	0	0	0	0	0	1	0	0	0	0	0	0	0	0	0	0	0	0	0	0	0	1	0	0	0	1	0	0	0	0	0	0	0	0	0	0	0	0	0	0	1	0
CAAPA_124035	1	1	1	1	1	1	1	1	1	1	1	1	1	1	1	1	1	1	1	1	1	1	1	1	1	1	1	1	1	1	1	1	1	1	1	1	1	1	1	1	1	1	1	1	1	1	1
CAAPA_124036	0	0	0	0	1	1	1	1	1	1	1	1	0	0	1	1	1	1	1	1	1	0	1	0	0	1	0	0	0	0	0	0	1	1	1	1	0	0	0	1	0	1	0	1	0	0	0
CAAPA_124037	0	0	0	0	0	0	0	0	0	0	0	0	0	0	0	0	0	0	0	0	0	0	0	0	0	0	0	0	0	0	0	0	0	0	0	0	0	0	0	0	0	0	0	0	0	0	0
CAAPA_124038	1	1	1	1	1	1	1	1	1	1	1	1	1	1	1	1	1	1	1	1	1	1	1	1	1	1	1	1	1	1	1	1	1	1	1	1	1	1	1	1	1	1	1	1	1	1	1
CAAPA_124039	1	1	1	1	1	1	1	1	1	1	1	1	1	1	1	1	1	1	1	1	1	1	1	1	1	1	1	1	1	1	1	1	1	1	1	1	1	1	1	1	1	1	1	1	1	1	1
CAAPA_124040	0	0	0	0	0	1	0	1	1	0	1	1	0	0	1	0	1	0	1	0	0	0	1	0	0	0	0	0	0	1	0	0	0	0	0	1	0	0	0	1	0	0	0	0	0	0	0
CAAPA_124041	0	0	1	1	0	0	1	0	0	0	0	0	0	1	0	1	0	0	1	1	0	0	0	0	0	0	0	1	0	1	1	1	0	1	1	1	1	1	1	0	1	0	0	0	1	1	0
CAAPA_124042	0	0	0	0	0	0	0	0	0	0	0	0	0	0	0	0	0	0	0	0	0	0	0	0	0	0	0	0	0	0	0	0	0	0	0	0	0	0	0	0	0	0	0	0	0	0	0
CAAPA_124043	1	1	1	1	1	1	1	1	1	1	1	1	1	0	0	1	1	1	1	1	1	0	1	1	1	1	0	1	1	1	1	1	1	1	0	1	0	1	1	1	1	0	1	0	1	1	1
CAAPA_124044	0	0	0	0	0	0	0	0	0	0	0	0	0	0	0	0	0	0	0	0	0	0	0	0	0	0	0	0	0	0	0	0	0	0	0	0	0	0	0	0	0	0	0	0	0	0	0
CAAPA_124045	1	0	0	0	0	0	0	0	0	0	0	0	0	0	0	1	1	0	0	0	0	1	0	1	1	1	0	0	0	0	0	0	0	0	1	1	0	1	0	0	0	1	1	1	0	0	0
CAAPA_124046	1	1	1	1	1	1	1	1	1	1	1	1	1	1	1	1	1	1	1	1	1	1	1	1	1	1	1	1	1	1	1	1	1	1	1	1	1	1	1	1	1	1	1	1	1	1	1
CAAPA_124047	0	0	0	0	0	0	0	0	0	0	0	0	0	0	0	0	0	0	0	0	0	0	0	0	0	0	0	0	0	0	0	0	0	0	0	0	0	0	0	0	0	0	0	0	0	0	0
CAAPA_124048	0	0	0	0	0	0	0	0	0	0	0	0	0	0	0	0	0	0	0	0	0	0	0	0	0	0	0	0	0	0	0	0	0	0	0	0	0	0	0	0	0	0	0	0	0	0	0
CAAPA_124049	1	1	1	1	1	1	1	1	1	1	1	1	1	1	1	1	1	1	1	1	1	1	1	1	1	1	1	1	1	1	1	1	1	1	1	1	1	1	1	1	1	1	1	1	1	1	1
CAAPA_124050	1	1	1	1	1	1	1	1	1	1	1	1	1	1	1	1	1	1	1	1	1	1	1	1	1	1	1	1	1	1	1	1	1	1	1	1	1	1	1	0	1	1	1	1	1	1	1
CAAPA_124051	1	1	1	1	1	1	1	1	1	1	1	1	1	1	1	1	1	1	1	1	1	1	1	1	1	1	1	1	1	1	1	1	1	1	1	1	1	1	1	1	1	1	1	1	0	1	1
CAAPA_124052	1	1	0	0	0	1	1	1	1	1	0	0	1	0	1	0	1	1	1	0	1	1	0	1	0	0	1	1	1	1	0	1	1	0	1	1	1	0	1	0	1	1	1	0	0	1	1
CAAPA_124053	1	1	1	1	1	1	1	1	1	1	1	1	1	1	1	1	1	1	1	1	1	1	1	1	1	1	1	1	1	1	1	1	1	1	1	1	1	1	1	1	1	1	1	1	1	1	1
CAAPA_124054	1	0	1	1	0	1	1	1	0	0	1	1	1	1	0	1	1	1	1	1	1	1	1	0	0	1	1	1	1	1	1	1	1	0	1	1	1	1	1	1	1	1	0	1	1	1	0
CAAPA_124055	1	1	1	1	1	1	1	1	1	1	1	1	1	1	1	1	1	1	1	1	1	1	1	1	1	1	1	1	1	1	1	1	1	1	1	1	1	1	1	1	1	1	1	1	1	1	1
CAAPA_124056	1	0	0	0	0	0	0	0	0	0	0	0	0	0	0	1	1	1	0	0	0	0	0	1	0	1	1	0	0	0	1	1	0	0	1	1	0	0	0	0	0	0	1	1	0	1	0
CAAPA_124057	1	1	0	1	1	1	1	1	1	1	1	1	1	1	1	1	1	1	0	1	1	1	1	1	1	0	1	1	1	1	1	1	1	1	1	0	1	1	1	1	1	1	1	1	1	1	1
CAAPA_124058	0	0	1	1	0	0	0	1	0	0	0	1	1	1	0	0	0	0	0	1	0	1	1	1	0	1	0	0	0	1	0	1	0	1	1	0	1	1	1	0	0	1	0	1	1	0	1
CAAPA_124059	1	1	1	1	1	1	1	1	1	1	1	1	1	1	1	1	1	1	1	1	1	1	1	1	1	1	1	1	1	1	1	1	1	1	1	1	1	1	1	1	1	1	1	1	1	1	1
CAAPA_124060	1	1	1	1	1	1	1	1	1	1	1	1	1	1	1	1	1	1	1	1	1	1	1	1	1	1	1	1	1	1	1	1	1	1	1	1	1	1	1	1	1	1	1	1	1	1	1
CAAPA_124061	0	0	0	0	0	0	0	0	0	0	0	0	0	0	0	0	0	0	0	0	0	0	0	0	0	0	0	0	0	0	0	0	0	0	0	0	0	0	0	0	0	0	0	0	0	0	0
CAAPA_124062	0	0	0	0	0	0	0	0	0	0	0	0	0	0	0	0	0	0	0	0	0	0	0	0	0	0	0	0	0	0	0	0	0	0	0	0	0	0	0	0	0	0	0	0	0	0	0
CAAPA_124063	1	0	0	0	1	1	0	0	1	1	0	0	0	0	0	0	1	0	1	1	1	0	0	0	0	0	0	0	0	0	0	0	0	0	0	0	0	0	0	1	0	0	0	0	0	0	0
CAAPA_124064	1	1	1	0	1	1	1	0	1	0	1	1	0	1	1	1	1	1	1	1	1	0	1	1	0	0	0	1	1	1	0	1	0	0	0	0	1	0	1	1	1	0	0	0	0	1	0
CAAPA_124065	1	1	1	1	1	1	1	1	1	1	1	1	1	1	1	1	1	1	1	1	1	1	1	0	1	1	1	1	0	1	0	1	1	1	0	1	1	1	1	1	1	0	1	0	1	1	1
CAAPA_124066	0	0	0	0	0	0	0	0	0	0	1	0	0	0	0	0	0	0	0	1	0	0	1	0	1	0	0	0	0	0	0	0	0	0	0	0	0	1	0	0	0	0	1	0	1	0	0
CAAPA_124067	1	1	0	0	0	0	0	0	1	0	0	0	0	0	0	1	1	0	1	1	1	1	1	1	1	0	0	1	1	0	0	1	1	0	0	1	1	1	1	1	1	0	0	1	0	1	1
CAAPA_124068	0	0	0	1	0	0	0	0	0	0	1	0	0	1	0	0	0	1	0	1	0	0	0	0	0	0	0	1	0	1	1	0	0	0	1	0	0	0	0	1	0	0	1	1	0	1	1
CAAPA_124069	1	0	1	1	1	1	1	1	1	1	1	1	1	1	0	1	1	1	1	1	1	0	1	1	1	1	0	0	0	1	1	0	1	1	1	1	0	0	1	1	1	1	0	0	1	1	1
CAAPA_124070	1	1	1	1	1	1	1	1	1	1	1	1	1	1	1	1	1	1	1	1	1	1	1	1	1	1	1	1	1	1	1	1	1	1	1	1	1	1	1	1	1	1	1	1	1	1	1
CAAPA_124071	1	1	1	1	1	1	1	1	1	1	1	1	1	1	1	1	1	1	1	1	1	1	1	1	1	1	1	1	1	1	1	0	1	1	1	1	1	1	1	1	1	1	1	1	1	1	1
CAAPA_124072	1	1	1	0	0	0	1	1	1	0	0	1	0	0	1	1	1	1	0	1	0	0	0	0	1	1	0	1	0	1	0	0	0	0	0	0	0	0	0	1	0	0	0	0	0	0	0
CAAPA_124073	0	0	0	0	1	1	0	0	1	0	0	0	1	0	0	0	0	0	0	0	0	0	0	0	1	0	0	1	0	0	0	0	1	0	0	0	1	1	1	0	0	1	1	1	0	1	0
CAAPA_124074	0	1	0	0	0	0	1	1	0	1	0	0	0	0	1	0	1	0	0	0	0	0	0	0	1	0	0	0	0	0	0	0	1	0	0	0	0	1	0	0	0	0	0	0	0	0	0
CAAPA_124075	0	0	1	1	0	1	1	1	0	1	1	0	0	0	1	1	0	0	0	0	0	1	0	1	1	0	0	1	1	0	0	0	1	0	0	0	0	0	0	1	1	0	0	0	1	1	0
CAAPA_124076	0	0	0	0	0	0	0	0	0	0	0	0	0	0	0	0	0	0	0	0	0	0	0	0	0	0	0	0	0	0	0	0	0	0	0	0	0	0	0	0	0	0	0	0	0	0	0
CAAPA_124077	1	0	1	1	0	0	1	0	1	0	0	1	0	0	0	1	0	0	1	0	0	0	0	0	0	0	0	0	1	0	1	1	0	0	0	0	1	1	0	0	0	1	0	0	0	0	0
CAAPA_124078	1	1	1	1	1	1	1	1	1	1	1	1	1	1	1	1	1	1	1	1	1	1	1	1	1	1	1	1	1	1	1	1	1	1	1	1	1	1	1	1	1	1	1	1	1	1	1
CAAPA_124079	0	0	0	0	0	0	0	0	0	0	0	0	0	0	0	0	0	0	0	0	0	0	0	0	0	0	0	0	0	0	0	0	0	0	0	0	0	0	0	0	0	0	0	0	0	0	0
CAAPA_124080	0	0	0	0	1	1	0	1	1	1	1	0	0	0	0	0	1	1	1	1	1	0	1	0	0	1	0	0	0	0	0	0	0	1	0	0	0	0	0	1	0	0	0	0	0	0	0
CAAPA_124081	0	0	1	0	0	1	1	1	0	0	0	1	0	0	0	0	0	1	0	0	1	1	0	1	1	0	0	0	0	0	1	1	1	0	0	0	1	0	0	1	0	0	0	1	0	1	1
CAAPA_124082	0	0	0	0	0	0	0	0	0	0	0	0	0	0	1	0	0	0	0	0	0	0	0	0	0	0	0	0	0	0	0	0	0	0	0	0	0	0	0	0	0	0	0	1	0	0	0
CAAPA_124083	1	1	0	0	0	1	1	0	0	0	1	0	0	1	0	1	0	1	1	0	1	1	1	1	1	0	1	1	1	0	1	1	1	0	1	1	0	0	0	1	1	0	0	0	0	1	0
CAAPA_124084	1	1	1	1	1	1	1	1	1	1	1	1	1	1	1	1	1	1	1	1	1	1	1	1	1	1	1	1	1	1	1	1	1	1	1	1	1	1	1	1	1	1	1	1	1	1	1
CAAPA_124085	1	1	0	0	0	1	1	1	1	1	0	0	1	0	1	0	1	1	1	0	1	1	0	1	0	0	1	1	1	1	1	1	1	0	1	1	1	0	1	0	1	1	1	0	1	1	1
CAAPA_124086	0	1	0	1	0	0	0	1	0	1	0	1	0	0	0	0	1	0	0	0	0	1	1	1	0	0	1	0	1	1	1	1	1	0	1	1	0	1	1	0	0	0	1	0	1	0	1
CAAPA_124087	0	0	0	0	0	1	1	0	0	1	1	1	0	0	1	0	1	1	1	1	1	1	0	0	1	1	0	1	1	0	0	1	1	1	0	1	0	0	0	0	0	1	1	0	1	1	0
CAAPA_124088	1	1	1	1	1	1	1	1	1	1	1	1	1	1	1	1	1	1	1	1	1	1	1	1	1	1	1	1	1	1	1	1	1	1	1	1	1	1	1	1	1	1	1	1	1	1	1
CAAPA_124089	0	0	0	0	0	0	0	0	0	0	0	0	0	0	0	0	0	0	0	0	0	0	0	0	0	0	0	0	0	0	0	0	0	0	0	0	0	0	0	0	0	0	0	0	0	0	0
CAAPA_124090	0	0	0	0	0	0	0	0	0	0	0	0	0	1	0	0	0	0	0	0	0	0	0	0	0	0	0	0	0	0	0	0	0	0	0	0	0	0	0	0	0	0	0	0	0	0	0
CAAPA_124091	1	1	0	0	1	1	1	1	1	1	0	0	1	1	0	1	0	1	1	0	0	1	1	1	1	0	1	1	1	1	1	0	1	1	1	1	1	1	1	0	1	1	1	1	1	1	0
CAAPA_124092	0	0	0	0	0	0	0	0	0	0	0	0	0	0	0	0	0	0	0	0	0	0	0	0	0	0	0	0	0	0	0	0	0	0	0	0	0	0	0	0	0	0	0	0	0	0	0
CAAPA_124093	1	0	0	0	0	1	1	0	0	0	0	0	0	0	0	0	0	0	0	0	1	1	0	0	0	0	0	0	1	1	0	0	0	0	0	1	0	0	0	0	0	0	0	0	0	0	0
CAAPA_124094	1	1	1	1	1	0	1	1	0	0	0	1	0	1	1	0	1	0	1	1	1	0	1	0	1	1	0	1	1	1	0	0	0	1	1	1	0	0	0	0	0	0	0	0	1	0	0
CAAPA_124095	0	0	0	0	0	0	0	0	0	0	0	0	0	0	0	0	0	0	0	0	0	0	0	0	0	0	0	0	0	0	0	0	0	0	0	0	0	0	0	0	0	0	0	0	0	0	0
CAAPA_124096	0	1	0	0	0	1	0	0	1	0	0	1	1	1	0	0	1	1	1	1	1	0	0	0	0	1	1	0	0	1	1	1	0	0	1	1	1	0	1	0	0	1	1	0	0	0	1
CAAPA_124097	0	0	0	0	0	0	0	0	0	0	0	0	0	0	0	0	0	0	0	0	0	0	0	0	0	0	0	0	0	0	0	0	0	0	0	1	1	0	0	0	0	0	0	0	1	1	0
CAAPA_124098	0	0	0	0	0	0	0	0	0	0	0	0	0	0	0	0	0	0	0	0	0	0	0	0	0	0	0	0	0	0	0	0	0	0	0	0	0	0	0	0	0	0	0	0	0	0	0
CAAPA_124099	1	0	0	0	0	1	1	0	0	0	0	1	0	0	1	1	1	1	1	1	0	1	0	1	0	1	0	1	0	0	0	0	1	1	0	1	1	1	0	1	1	1	1	1	1	0	0
CAAPA_124100	1	1	1	1	1	1	1	1	1	1	1	1	1	1	1	1	1	1	1	1	1	1	1	1	1	1	1	1	1	1	0	1	1	1	1	1	1	1	1	1	1	1	1	1	0	1	1
CAAPA_124101	0	0	0	0	0	0	0	0	0	0	0	0	0	0	0	0	0	0	0	0	0	0	0	0	0	0	1	0	0	0	0	0	0	0	0	0	1	0	0	0	0	1	0	1	0	0	0
CAAPA_124102	0	0	0	0	0	0	0	0	0	1	0	0	1	0	1	0	1	0	0	1	0	0	0	0	0	1	0	1	0	0	0	0	0	1	0	0	0	0	0	0	0	0	1	0	1	0	0
CAAPA_124103	0	0	0	0	1	1	0	0	0	0	0	0	0	0	0	1	1	1	0	1	1	0	0	0	0	0	1	0	0	0	0	0	0	1	0	0	0	0	1	0	0	1	0	0	0	0	0
CAAPA_124104	0	0	1	1	1	0	1	1	1	1	1	0	1	0	1	1	1	0	0	1	1	1	1	1	1	0	1	0	0	0	1	1	1	1	0	1	1	1	1	0	0	1	1	0	1	1	1
CAAPA_124105	0	0	0	0	0	0	0	0	0	0	0	0	0	0	0	0	0	0	0	0	0	0	0	0	0	0	0	0	0	0	0	0	0	0	0	0	0	0	0	0	0	0	0	0	0	1	0
CAAPA_124106	0	0	0	0	0	0	0	0	0	0	0	0	0	0	0	0	0	0	0	0	0	0	0	0	0	0	0	0	0	0	0	0	0	0	0	0	0	0	0	0	0	0	0	0	0	0	0
CAAPA_124107	0	0	0	0	0	0	0	1	0	0	0	0	0	0	0	0	0	0	0	0	0	0	0	0	0	0	0	0	0	0	0	0	0	0	0	0	0	0	0	0	0	0	0	0	0	0	0
CAAPA_124108	0	0	0	0	0	0	0	0	0	0	0	0	0	0	0	0	0	0	0	0	0	0	0	0	0	0	0	0	0	0	0	0	0	0	0	0	0	0	0	0	0	0	0	0	0	0	0
CAAPA_124109	0	0	0	0	0	0	0	0	0	0	0	0	0	0	0	0	0	0	0	0	0	0	0	0	0	0	0	0	0	0	0	0	0	0	0	0	0	0	0	0	0	0	0	0	0	0	0
CAAPA_124110	0	0	0	0	0	0	0	1	0	0	0	1	0	0	1	0	0	0	0	0	0	0	0	0	0	0	1	0	0	0	0	0	0	0	0	0	0	0	1	0	0	0	0	0	0	0	0
CAAPA_124111	1	0	1	0	0	0	1	0	1	0	0	0	0	0	0	1	0	0	0	0	0	0	0	0	1	0	0	1	0	1	0	0	0	0	0	0	0	0	0	0	0	0	0	0	0	0	0
CAAPA_124112	1	0	0	0	1	1	0	1	1	1	0	1	0	0	1	0	1	0	1	1	0	1	1	0	1	1	1	0	0	1	0	0	0	0	0	0	1	1	1	1	1	0	1	0	0	1	0
CAAPA_124113	0	0	0	0	0	0	0	0	0	0	0	0	0	0	0	0	0	0	0	0	0	0	0	0	0	0	0	0	0	0	0	0	0	0	0	0	0	0	0	0	0	0	0	0	0	0	0
CAAPA_124114	0	0	0	0	0	0	0	0	0	0	0	0	0	0	0	0	0	0	0	0	0	0	0	0	0	0	0	0	0	0	0	0	0	0	0	0	0	0	0	0	0	0	0	0	0	0	0
CAAPA_124115	0	0	0	0	0	0	0	0	0	0	0	0	0	0	0	0	0	0	0	0	0	0	0	0	1	0	0	0	0	0	0	1	1	0	0	1	0	0	0	0	0	0	0	0	1	0	0
CAAPA_124116	0	0	0	0	0	0	0	0	0	0	0	0	0	0	0	0	0	0	0	0	0	0	0	0	0	0	0	0	0	0	0	0	0	0	0	0	0	0	0	0	0	0	0	0	0	0	0
CAAPA_124117	0	0	0	0	0	0	0	0	0	0	0	1	0	1	0	0	0	0	0	0	0	0	0	0	0	0	0	0	0	0	0	0	0	0	0	0	0	0	0	0	0	0	0	0	0	0	0
CAAPA_124118	0	0	0	0	0	0	1	0	0	1	0	0	0	0	0	0	0	0	0	1	0	0	0	0	1	1	0	0	0	0	0	0	0	0	0	0	0	0	0	0	0	0	0	0	0	0	0
CAAPA_124119	1	1	1	1	1	1	1	1	1	1	1	1	1	1	1	1	1	0	1	1	1	1	1	1	1	1	1	1	1	1	1	1	1	1	1	1	1	1	1	1	1	1	1	0	1	1	1
CAAPA_124120	1	1	1	1	1	1	1	1	1	1	1	1	1	1	1	1	1	1	1	1	1	1	1	1	1	1	1	1	1	1	1	0	1	1	1	1	1	1	1	1	1	1	1	1	1	1	1
CAAPA_124121	1	0	0	0	0	0	0	0	0	0	1	0	0	0	0	0	0	0	0	0	1	0	0	0	0	0	0	0	0	0	1	0	0	0	1	0	0	0	0	1	0	0	0	0	0	0	0
CAAPA_124122	1	1	0	1	1	1	1	1	0	0	0	1	0	1	0	0	1	0	0	1	0	0	1	1	0	1	0	0	0	0	1	1	1	0	1	0	1	0	1	1	0	1	0	0	0	1	0
CAAPA_124123	1	1	1	1	1	1	1	1	1	1	1	1	0	1	1	1	1	1	1	1	1	0	1	1	1	1	1	1	1	1	1	1	1	1	1	1	0	0	0	1	1	1	0	1	1	0	1
CAAPA_124124	1	1	1	1	1	1	1	1	1	1	1	1	1	1	1	1	1	1	1	1	1	1	1	1	1	1	1	1	1	1	1	1	1	1	1	1	1	1	1	1	1	1	1	1	1	1	1
CAAPA_124125	0	0	0	0	0	0	0	0	0	0	0	0	0	0	0	0	0	0	0	0	0	0	0	0	0	0	0	0	0	0	0	0	0	0	0	0	0	0	0	0	0	0	0	0	0	0	0
CAAPA_124126	0	0	0	0	0	0	0	0	0	0	0	0	0	0	0	0	0	0	0	0	0	0	0	0	0	0	0	0	0	0	0	0	0	0	0	0	0	0	0	0	0	0	0	0	0	0	0
CAAPA_124127	0	0	0	0	0	0	0	0	0	0	0	0	0	0	0	0	0	0	0	0	0	0	0	0	0	0	0	0	0	0	0	0	0	0	0	0	0	0	0	0	0	0	0	0	0	0	0
CAAPA_124128	0	0	0	0	0	0	0	0	0	0	0	0	0	0	0	0	0	0	0	0	0	0	0	0	0	0	0	0	0	0	0	0	0	0	0	0	0	0	0	0	0	0	0	0	0	0	0
CAAPA_124129	1	1	1	0	1	1	0	0	1	0	1	1	0	1	1	1	1	1	1	1	1	0	0	1	1	1	1	1	1	1	1	1	0	0	1	1	0	0	0	1	1	0	1	0	0	0	0
CAAPA_124130	1	0	1	1	0	1	1	1	0	1	0	0	0	1	0	1	0	0	0	1	1	1	1	1	1	1	1	0	1	1	0	1	0	0	0	1	1	0	0	0	1	1	0	0	0	0	1
CAAPA_124131	0	0	1	1	1	0	1	1	1	1	0	0	1	0	1	1	1	0	0	1	1	1	1	1	1	0	1	0	0	0	1	1	1	1	0	1	1	1	1	0	0	1	1	1	1	1	1
CAAPA_124132	0	0	0	0	0	0	0	0	0	0	0	0	0	0	0	0	0	0	0	0	0	0	0	0	0	0	0	0	0	0	0	0	0	0	0	0	0	0	0	0	0	0	0	0	0	0	0
CAAPA_124133	0	0	0	0	0	0	0	0	0	0	0	0	0	0	0	0	0	0	0	0	0	0	0	0	0	0	0	0	0	0	0	0	0	0	0	0	0	0	0	0	0	1	0	1	0	0	1
CAAPA_124134	1	1	1	1	1	1	1	1	1	1	1	1	1	1	1	1	1	1	1	1	1	1	1	1	1	1	1	1	1	1	1	0	1	1	1	1	1	1	1	1	1	1	1	1	1	1	1
CAAPA_124135	0	0	0	0	0	0	0	0	0	0	0	0	0	0	0	0	0	0	0	0	0	0	0	0	0	0	0	0	0	0	0	1	0	0	0	0	0	0	0	0	0	0	0	0	0	0	0
CAAPA_124136	0	0	0	0	0	0	0	0	0	0	0	0	0	0	0	0	0	0	1	0	0	0	0	0	0	0	0	0	0	0	0	0	1	0	0	0	1	0	0	0	0	0	0	0	0	0	0
CAAPA_124137	1	1	1	1	0	1	0	0	0	1	0	0	1	0	1	0	0	0	1	1	1	0	0	0	1	0	1	0	1	0	1	0	0	0	0	0	0	0	0	0	0	1	1	1	1	0	0
CAAPA_124138	0	0	0	0	0	0	0	0	0	0	0	0	0	0	0	0	0	0	0	0	0	0	0	0	0	0	0	0	0	0	0	0	0	0	0	0	0	0	0	0	0	0	0	0	0	0	0
CAAPA_124139	0	0	0	0	0	0	0	0	0	0	0	0	0	0	0	0	0	0	0	0	0	0	0	0	0	0	0	0	0	0	0	0	0	0	0	0	0	0	0	0	0	0	0	0	0	0	0
CAAPA_124140	0	0	0	0	1	1	1	1	1	1	0	1	0	0	0	1	1	0	1	1	1	0	1	1	1	1	0	0	0	1	0	0	1	0	0	1	0	0	0	1	0	0	0	0	0	1	0
CAAPA_124141	0	0	1	1	1	0	1	1	1	1	1	0	1	0	1	1	1	0	0	1	1	1	1	0	1	0	1	0	0	0	1	1	1	1	0	1	1	1	1	0	0	1	1	1	1	1	1
CAAPA_124142	0	0	0	0	0	0	0	0	1	0	0	0	0	0	0	0	0	1	0	0	0	0	0	0	0	0	0	0	0	0	0	1	0	0	0	0	0	0	0	0	0	1	0	0	1	0	1
CAAPA_124143	0	0	0	0	0	0	0	0	0	0	0	0	0	0	0	0	0	0	0	0	0	0	0	0	0	0	0	0	0	0	0	0	0	0	0	0	0	0	0	0	0	0	0	0	0	0	0
CAAPA_124144	1	0	1	0	1	1	1	1	1	1	1	1	1	0	1	0	0	1	1	1	1	1	1	1	1	1	1	1	1	0	0	0	1	1	1	1	0	1	1	1	1	1	1	1	1	1	1
CAAPA_124145	0	0	0	0	0	0	0	0	0	0	0	0	0	0	0	0	0	0	0	0	0	0	0	0	0	0	0	0	0	0	0	0	0	0	0	0	0	0	0	0	0	0	0	0	0	0	0
CAAPA_124146	1	1	0	0	0	1	1	1	1	1	0	0	1	0	1	0	1	1	1	0	1	1	0	1	0	0	1	1	1	1	1	1	1	0	1	1	1	0	0	0	1	1	1	0	1	1	1
CAAPA_124147	0	0	0	0	0	0	0	0	0	0	1	0	0	1	0	0	0	0	0	0	0	0	0	0	0	0	0	0	1	0	1	0	1	0	0	0	0	0	0	0	0	0	0	0	0	0	0
CAAPA_124148	1	1	1	1	1	1	1	1	1	1	1	1	1	1	1	1	1	0	1	1	1	1	1	0	1	1	1	0	1	1	1	0	1	1	1	1	0	0	1	1	1	0	1	1	0	1	1
CAAPA_124149	1	1	0	0	0	1	1	1	1	1	0	0	1	0	1	0	1	1	1	0	1	1	0	1	0	0	1	1	1	0	1	1	1	0	1	0	1	0	1	0	1	1	0	0	1	1	1
CAAPA_124150	1	1	1	1	1	1	1	0	1	1	1	1	1	0	1	1	1	1	1	1	1	0	1	1	1	1	0	1	1	1	1	1	1	1	0	1	0	1	1	1	1	0	1	0	1	1	1
CAAPA_124151	1	0	0	1	1	1	1	0	0	0	0	1	0	0	1	1	1	1	1	1	0	1	0	1	1	1	0	1	1	0	0	1	1	1	0	1	1	1	1	1	1	1	1	1	1	0	0
CAAPA_124152	0	0	0	0	0	0	0	0	0	0	0	0	0	0	0	0	0	1	0	0	0	0	0	0	0	0	0	0	0	0	0	0	0	0	0	0	0	0	0	0	0	0	0	0	0	0	0
CAAPA_124153	0	0	0	0	0	0	0	0	1	0	0	0	0	0	0	0	1	0	0	0	0	0	0	0	0	0	0	0	0	1	1	1	0	0	1	0	1	0	0	0	0	0	0	0	1	0	0
CAAPA_124154	1	1	1	1	1	1	1	1	1	1	1	1	1	1	1	1	1	1	1	1	1	1	1	1	1	1	1	1	1	1	1	1	1	1	1	1	1	1	1	1	1	1	0	1	1	1	0
CAAPA_124155	1	1	1	1	0	1	1	1	1	1	0	1	1	1	1	0	1	0	1	1	1	0	1	1	1	1	1	1	1	1	0	1	1	0	0	1	1	1	0	1	1	0	1	0	1	1	1
CAAPA_124156	1	1	1	1	1	1	1	1	1	1	1	1	1	1	1	1	1	1	1	1	1	1	1	1	1	1	1	1	1	1	1	0	1	1	1	1	1	1	1	1	1	1	1	1	1	1	1
CAAPA_124157	0	0	0	0	0	0	0	0	0	0	0	0	0	0	0	0	0	0	0	0	0	0	0	0	0	0	0	0	0	0	0	0	0	0	0	0	0	0	0	0	0	0	0	0	0	0	0
CAAPA_124158	1	1	1	1	0	1	1	1	1	1	1	1	1	1	1	1	1	1	1	1	1	1	1	1	0	1	1	1	1	1	1	1	1	0	1	1	1	0	1	1	1	1	1	0	1	1	1
CAAPA_124159	0	0	0	0	0	0	0	0	0	0	0	0	0	0	0	0	0	0	1	0	0	0	0	0	0	0	0	0	0	0	0	0	0	0	0	0	0	0	0	0	0	0	0	0	0	0	0
CAAPA_124160	1	1	1	1	1	1	1	1	1	1	1	1	1	1	1	1	1	1	1	1	1	1	1	1	1	1	1	1	1	1	1	1	1	1	1	1	1	1	1	1	1	1	1	1	1	1	1
CAAPA_124161	1	0	0	1	0	0	1	0	0	0	0	1	0	0	0	0	1	0	0	0	0	0	0	0	0	0	0	0	1	0	1	0	1	1	0	0	1	0	0	0	0	0	1	1	0	0	1
CAAPA_124162	0	0	0	0	0	0	0	0	0	0	0	0	0	0	0	0	0	0	0	0	0	0	0	0	0	0	0	0	0	0	0	0	0	0	0	0	0	0	0	0	0	0	0	0	0	0	0
CAAPA_124163	0	0	0	0	0	0	0	0	0	0	0	0	0	0	0	0	0	0	0	0	0	0	0	0	0	0	0	0	0	0	0	0	0	0	0	0	0	0	0	0	0	0	0	0	0	0	0
CAAPA_124164	0	1	0	0	0	0	0	0	0	0	0	0	0	0	0	0	0	0	0	0	0	0	0	1	1	0	0	0	0	0	0	0	0	0	0	0	0	0	0	0	0	0	0	0	0	0	0
CAAPA_124165	0	0	0	0	0	0	0	0	0	0	0	0	0	0	0	0	0	0	0	0	0	0	0	0	0	0	0	0	0	0	0	0	0	0	0	0	0	0	0	0	0	0	0	0	0	0	0
CAAPA_124166	1	0	0	0	0	1	1	1	1	0	1	1	1	1	1	1	1	1	1	0	0	1	1	0	1	1	1	1	1	1	1	1	0	1	0	1	0	0	1	1	1	1	0	0	1	1	0
CAAPA_124167	1	1	1	1	1	1	1	1	1	1	1	1	1	1	1	1	1	1	1	1	1	1	1	1	1	1	1	1	1	1	1	0	1	1	1	1	1	1	1	1	1	1	1	1	1	1	1
CAAPA_124168	1	0	1	0	0	0	0	1	0	0	1	0	1	0	0	1	0	0	0	1	0	0	1	0	0	0	0	0	0	0	0	0	0	0	0	1	0	0	1	0	0	0	0	0	1	1	0
CAAPA_124169	0	0	0	0	0	0	0	0	0	0	0	0	0	0	0	0	0	0	0	0	0	0	0	0	0	0	0	0	0	0	0	0	0	0	0	0	0	0	0	0	0	0	0	0	0	0	0
CAAPA_124170	1	1	1	1	0	1	1	1	1	1	1	1	1	1	1	1	1	1	1	1	1	1	1	1	0	1	1	1	1	1	1	1	1	1	1	1	1	0	1	1	1	1	0	0	1	1	1
CAAPA_124171	1	0	1	1	0	0	0	1	0	0	1	1	1	1	0	1	1	0	1	1	0	1	1	0	0	1	1	1	1	1	1	1	1	0	0	0	0	0	1	1	1	1	0	0	1	1	0
CAAPA_124172	0	0	0	0	0	0	0	0	0	0	0	0	0	0	0	0	0	0	0	0	0	0	0	0	0	0	0	0	0	0	0	0	0	0	0	0	0	0	0	0	0	0	0	0	0	0	0
CAAPA_124173	1	1	1	1	1	1	1	1	1	1	1	1	1	1	1	1	1	1	1	1	1	1	1	1	1	1	1	1	1	1	1	1	1	1	1	1	1	1	1	1	1	1	1	1	1	1	1
CAAPA_124174	1	0	0	0	0	1	1	0	0	0	0	1	0	0	1	0	1	1	1	1	1	0	0	1	0	1	0	0	1	0	1	1	1	1	0	1	1	1	1	0	1	0	0	0	1	0	0
CAAPA_124175	1	1	1	1	0	1	1	1	1	1	1	1	1	0	1	0	0	0	1	1	1	0	1	1	1	1	0	1	0	1	1	1	1	0	1	0	0	0	0	0	0	1	0	1	1	0	1
CAAPA_124176	0	0	0	0	0	0	0	0	0	0	0	0	0	0	0	0	0	0	0	0	0	0	0	0	0	1	0	0	0	0	0	0	0	0	0	0	0	0	0	0	0	0	0	0	0	0	0
CAAPA_124177	0	1	1	1	1	1	1	1	1	1	0	0	1	0	1	0	0	0	0	1	1	1	1	1	1	0	0	0	0	0	1	0	0	1	1	1	1	0	1	1	0	1	0	0	1	1	1
CAAPA_124178	1	1	1	1	1	1	1	1	1	1	1	1	1	1	1	1	1	1	1	0	1	1	1	1	1	1	1	1	1	1	1	0	1	1	0	1	1	1	1	1	0	1	1	1	1	1	0
CAAPA_124179	0	0	0	1	1	0	0	0	0	0	0	0	0	0	0	0	0	0	0	0	1	0	0	0	0	0	0	0	0	0	0	0	0	0	0	0	0	0	0	0	0	0	0	1	0	0	0
CAAPA_124180	1	0	0	0	0	0	0	0	0	0	0	0	0	0	0	0	0	0	0	0	0	0	0	0	0	0	0	0	0	0	0	0	0	0	0	0	0	0	0	0	0	0	0	0	0	0	0
CAAPA_124181	1	1	1	0	0	1	1	1	1	1	1	1	1	1	1	0	1	1	1	1	1	1	1	1	1	1	1	1	0	1	1	1	1	0	1	1	1	0	1	1	0	1	0	0	1	1	1
CAAPA_124182	0	0	0	0	0	0	0	0	0	0	1	0	0	0	0	0	0	0	0	0	0	0	0	0	0	0	0	0	0	0	0	0	0	0	0	0	0	0	0	0	0	0	0	0	0	0	0
CAAPA_124183	0	0	0	1	0	0	0	0	0	0	1	0	0	1	0	0	0	0	0	1	0	0	0	0	0	0	1	1	0	0	0	0	0	1	0	0	0	0	0	1	0	0	0	0	0	0	1
CAAPA_124184	1	1	1	1	1	1	1	1	1	1	1	1	1	1	1	1	1	1	1	1	1	1	1	1	1	1	1	1	1	1	1	0	1	1	1	1	1	1	1	0	1	1	1	1	1	1	1
CAAPA_124185	0	0	0	0	1	0	1	1	0	1	0	1	0	0	1	1	1	0	1	1	0	1	1	0	0	1	0	1	1	1	0	1	1	0	0	1	1	0	1	1	1	1	0	0	1	0	0
CAAPA_124186	0	1	0	1	1	1	1	1	1	1	0	0	1	0	1	1	1	0	0	1	1	1	0	1	0	0	1	1	0	0	1	0	0	0	0	1	1	1	1	1	0	1	1	0	0	0	0
CAAPA_124187	1	0	1	0	1	0	0	1	1	0	1	1	1	1	0	1	1	0	1	1	0	1	1	0	0	1	1	1	0	1	1	1	0	0	0	0	0	0	0	1	1	1	1	0	1	1	0
CAAPA_124188	0	1	1	1	0	1	1	1	1	0	0	1	1	0	1	0	1	0	1	0	0	1	1	0	1	1	0	1	1	1	0	1	0	1	1	1	1	0	0	1	1	1	0	0	0	0	1
CAAPA_124189	0	0	0	0	0	0	0	0	0	0	0	0	0	0	0	0	0	0	0	0	0	0	0	0	0	0	0	0	0	0	0	0	0	0	0	0	0	0	0	0	0	0	0	0	0	0	0
CAAPA_124190	1	1	1	1	1	1	1	1	1	1	1	1	1	1	1	1	1	1	1	1	1	1	1	1	1	1	1	1	1	1	0	1	0	1	0	0	1	1	1	1	1	0	1	1	0	1	0
CAAPA_124191	0	0	0	0	0	0	0	0	0	0	0	1	0	0	1	0	1	0	1	0	0	0	0	1	0	0	0	0	0	0	1	0	0	0	0	0	0	0	0	0	0	0	0	1	0	0	0
CAAPA_124192	0	0	0	1	1	0	1	1	1	1	1	1	0	0	1	1	1	0	0	1	1	0	1	1	1	0	0	0	0	0	1	1	1	1	0	1	1	1	1	0	0	0	1	0	0	1	1
CAAPA_124193	1	1	1	1	0	1	1	1	0	0	1	1	1	1	0	1	1	1	1	1	1	1	1	1	1	1	1	1	1	1	0	1	1	1	1	0	1	1	1	1	1	1	0	1	1	1	0
CAAPA_124194	1	1	1	1	1	1	1	1	1	1	1	1	1	1	1	1	1	1	1	1	1	1	1	1	1	1	1	1	1	1	1	1	1	1	1	1	1	1	1	1	1	1	1	1	1	1	1
CAAPA_124195	1	1	0	1	1	0	1	1	1	1	0	0	0	0	1	1	1	1	1	1	1	1	1	1	0	1	1	1	1	1	1	0	0	1	1	1	1	0	1	0	1	0	0	0	1	0	1
CAAPA_124196	1	0	1	0	0	0	1	0	0	0	0	0	0	1	0	0	1	1	0	1	0	0	0	0	1	1	0	0	1	0	0	0	1	1	1	0	0	0	0	0	0	0	1	0	1	0	0
CAAPA_124197	0	0	1	0	0	0	1	1	0	0	0	1	0	0	0	0	0	1	0	0	1	1	0	1	1	0	0	0	0	0	1	1	1	0	0	0	1	0	0	1	0	0	0	1	0	1	0
CAAPA_124198	1	1	0	1	1	0	0	0	1	1	1	0	1	1	1	1	1	0	1	1	0	0	1	0	0	1	1	1	1	1	0	0	0	1	1	1	0	1	1	0	1	1	1	0	1	0	0
CAAPA_124199	1	1	1	1	1	1	1	1	1	1	1	1	1	1	1	1	1	1	1	1	1	0	1	1	1	1	0	1	1	1	1	1	1	1	1	1	0	1	1	1	1	0	1	0	1	1	1
CAAPA_124200	1	1	1	1	1	1	1	1	1	1	1	1	1	1	1	1	1	1	1	1	1	1	1	1	1	1	1	1	1	1	1	1	1	1	1	1	1	1	1	1	0	1	1	1	1	1	1
CAAPA_124201	0	0	0	0	0	0	0	0	0	0	0	0	0	0	0	0	0	0	0	0	0	0	0	0	0	0	0	0	0	0	0	0	0	0	0	0	0	0	0	0	0	0	0	0	0	0	0
CAAPA_124202	1	1	1	1	0	1	1	1	1	1	1	1	1	1	1	1	1	1	1	1	1	1	1	1	1	1	1	1	1	1	1	1	1	1	1	1	1	1	1	1	1	0	1	1	1	1	1
CAAPA_124203	1	1	1	1	1	1	1	1	1	1	1	1	1	1	1	1	1	1	1	1	1	1	1	1	1	1	1	1	1	1	1	1	1	1	1	1	1	1	1	1	1	1	1	1	1	1	1
CAAPA_124204	0	0	0	0	0	0	0	0	0	0	0	1	0	0	0	0	0	0	0	0	0	0	0	0	0	0	0	0	0	0	0	0	0	0	0	0	0	0	0	0	1	0	1	0	0	0	0
CAAPA_124205	0	0	0	1	1	0	0	0	0	0	0	0	0	0	0	0	1	1	1	0	0	0	0	0	1	0	0	1	0	0	0	0	0	0	0	1	0	0	0	0	0	0	0	1	1	1	0
CAAPA_124206	1	1	1	1	1	1	1	1	1	1	1	1	1	1	1	1	1	1	1	1	1	1	1	1	1	1	1	1	1	1	0	1	1	1	1	1	0	1	1	1	1	1	1	1	1	1	1
CAAPA_124207	0	0	0	0	0	1	0	0	0	1	0	1	0	0	1	0	1	1	0	1	0	0	0	0	0	1	0	1	1	0	0	1	0	1	0	1	0	0	0	0	1	0	1	0	1	1	1
CAAPA_124208	0	0	0	0	0	0	0	0	0	0	0	0	0	0	0	0	0	0	0	0	0	0	0	0	0	0	0	0	0	0	0	0	0	0	0	1	0	0	0	0	0	0	0	0	0	0	0
CAAPA_124209	0	1	1	1	1	1	1	1	1	1	1	0	0	1	1	1	1	1	1	1	1	1	1	1	1	0	1	0	0	1	1	1	1	1	1	1	1	1	1	1	1	1	1	1	1	1	1
CAAPA_124210	0	0	0	1	1	1	0	1	1	1	0	1	1	1	1	1	0	0	0	1	0	1	1	1	1	1	1	1	0	1	1	1	0	1	1	0	1	1	1	1	1	1	1	0	1	1	1
CAAPA_124211	1	1	1	1	1	1	1	1	1	1	1	1	1	1	1	1	1	1	1	1	1	1	1	1	1	1	1	1	1	1	1	1	1	1	1	1	1	1	1	1	1	1	1	1	1	1	1
CAAPA_124212	0	0	0	0	0	0	0	0	0	0	0	0	0	0	0	0	0	0	0	0	0	0	0	0	0	0	0	0	0	0	0	0	0	0	0	0	0	0	0	0	0	0	0	0	0	0	0
CAAPA_124213	0	0	0	0	0	0	0	0	0	0	0	0	0	0	0	0	0	0	0	0	0	0	0	0	0	0	0	0	0	0	0	0	0	0	0	0	0	0	0	0	0	0	0	0	0	0	0
CAAPA_124214	0	0	0	0	0	0	0	0	1	0	1	0	0	0	1	0	1	0	0	0	0	0	0	0	0	0	0	0	0	0	0	0	0	0	0	0	0	1	0	1	1	0	0	0	0	0	0
CAAPA_124215	0	0	0	0	0	0	0	0	0	0	0	0	0	0	0	0	0	0	0	0	0	0	0	0	0	0	0	0	0	0	0	0	0	0	0	0	0	0	0	0	0	0	0	0	0	0	0
CAAPA_124216	1	1	0	0	0	0	0	0	0	1	0	0	0	0	0	0	0	0	0	0	0	0	0	0	0	0	0	0	0	0	0	0	0	0	0	0	0	0	0	0	0	0	0	0	0	1	0
CAAPA_124217	1	1	1	1	1	1	1	1	1	1	1	1	0	1	1	1	1	1	1	1	1	0	1	1	1	1	1	1	1	1	1	0	0	1	1	1	0	0	0	1	1	1	0	0	1	0	1
CAAPA_124218	0	0	0	0	0	0	0	0	0	0	0	0	0	0	0	0	0	0	0	0	0	0	0	0	0	0	0	0	0	0	0	0	0	0	0	0	0	0	0	0	0	0	0	0	0	0	0
CAAPA_124219	1	1	1	1	1	1	0	1	1	1	1	1	1	1	1	0	1	1	1	1	1	1	1	1	1	1	1	1	1	0	1	1	1	1	1	1	1	1	1	1	1	1	1	1	1	1	1
CAAPA_124220	1	0	1	1	0	0	0	1	0	0	1	1	1	1	0	1	1	0	1	1	0	1	1	0	0	1	1	1	1	1	0	0	0	1	0	0	0	0	1	1	1	1	0	0	1	1	0
CAAPA_124221	0	0	0	0	0	0	0	0	0	0	0	0	0	0	0	0	0	0	0	0	0	0	0	0	0	0	0	0	0	0	0	0	0	0	0	0	0	0	0	0	0	0	0	0	0	0	0
CAAPA_124222	1	0	0	1	1	1	1	1	1	0	0	0	1	1	1	0	1	1	1	0	0	1	1	0	1	0	1	1	1	1	0	0	1	0	1	1	0	0	1	1	0	1	0	0	0	0	0
CAAPA_124223	0	0	0	1	0	0	0	0	0	0	0	0	1	0	0	0	0	0	0	0	0	0	0	0	0	0	0	0	0	1	0	0	0	0	1	0	0	0	0	0	0	0	1	0	1	0	1
CAAPA_124224	0	0	1	1	1	0	1	1	1	1	0	0	1	0	1	1	0	0	0	1	0	1	1	1	1	0	0	0	0	0	0	1	1	1	0	1	1	0	1	0	0	1	0	0	1	1	0
CAAPA_124225	0	0	0	0	0	0	0	0	0	0	0	0	0	0	0	0	0	0	0	0	0	0	0	0	0	0	0	0	0	0	0	0	0	0	1	0	0	0	0	0	0	0	0	1	0	0	0
CAAPA_124226	1	1	1	0	0	1	1	1	1	1	0	0	0	1	1	1	1	1	0	1	1	0	0	0	1	1	0	1	1	1	1	1	0	1	0	1	0	0	1	1	1	1	1	0	1	1	1
CAAPA_124227	0	0	0	0	0	1	0	1	1	0	0	1	1	0	0	0	1	1	0	0	0	0	0	1	0	0	1	0	0	0	0	1	0	1	0	0	0	0	0	0	1	0	0	1	1	1	1
CAAPA_124228	1	1	1	1	1	1	1	0	0	1	1	1	1	1	1	1	1	0	1	0	1	1	1	1	1	1	1	0	0	1	0	0	0	1	0	1	0	0	0	1	1	0	1	0	0	0	0
CAAPA_124229	0	0	0	0	0	0	0	0	0	0	0	0	0	0	0	0	0	0	0	0	0	0	0	0	0	0	0	0	0	0	0	0	0	0	0	0	0	0	0	0	0	0	0	0	0	0	0
CAAPA_124230	0	0	0	0	0	0	0	0	0	0	0	0	0	0	1	0	0	0	0	0	0	0	0	0	0	0	0	0	0	0	0	0	0	0	0	0	0	0	0	0	0	0	0	0	0	0	0
CAAPA_124231	1	1	1	1	1	1	1	1	1	1	1	1	1	1	1	1	1	1	1	1	1	1	1	1	1	1	1	1	1	1	1	1	1	1	1	1	1	1	1	1	1	1	1	1	1	1	1
CAAPA_124232	1	1	1	1	0	0	0	1	1	1	0	0	1	1	0	0	0	0	0	1	1	0	0	0	1	0	0	1	1	0	1	1	1	0	1	0	0	0	0	0	0	0	1	1	1	0	1
CAAPA_124233	1	1	0	0	0	1	1	0	0	0	0	1	0	0	0	0	1	1	1	1	0	0	0	1	0	1	1	0	1	0	0	0	1	1	0	0	1	1	0	1	1	0	0	0	1	1	1
CAAPA_124234	0	0	0	0	0	0	0	0	0	0	0	0	0	0	0	0	0	0	1	0	0	0	0	0	0	0	0	0	0	0	0	0	0	0	0	0	0	0	0	0	0	0	0	0	0	0	0
CAAPA_124235	0	0	1	0	0	1	1	0	0	0	0	0	0	0	1	0	0	0	0	0	0	0	0	0	0	0	0	0	1	1	0	0	0	0	0	0	0	0	0	0	1	0	0	0	0	1	0
CAAPA_124236	0	0	0	0	0	0	0	0	0	0	0	0	0	0	0	0	0	0	0	0	0	0	0	0	0	0	0	0	0	0	0	0	0	0	0	0	0	0	0	0	0	0	0	0	0	0	0
CAAPA_124237	0	0	0	0	0	0	0	0	0	0	0	0	0	0	0	0	0	0	0	0	0	0	0	0	0	0	1	0	0	0	0	0	0	0	1	0	0	0	1	0	0	0	0	0	0	0	0
CAAPA_124238	0	0	0	0	0	0	0	0	0	0	0	0	0	0	0	0	0	0	0	0	0	0	0	0	0	0	0	0	0	0	0	1	0	0	0	1	0	0	0	0	0	0	0	1	0	0	0
CAAPA_124239	1	1	1	1	0	1	1	1	1	1	1	1	1	0	1	1	1	1	1	1	1	0	1	1	1	1	0	1	1	1	1	0	1	0	0	1	0	1	1	1	1	0	0	0	1	1	0
CAAPA_124240	1	0	0	0	0	1	1	0	0	0	0	1	0	0	1	0	1	1	1	1	0	0	0	1	0	1	0	1	0	0	1	0	1	1	0	0	1	1	0	1	0	0	1	0	1	0	0
CAAPA_124241	0	1	0	0	0	1	1	0	0	0	1	0	0	1	0	0	0	1	0	0	0	1	0	0	0	1	0	1	1	1	1	1	1	1	0	1	0	1	1	0	1	0	1	0	1	1	1
CAAPA_124242	0	0	0	0	1	0	0	1	0	0	1	0	0	0	0	0	0	0	0	0	0	0	0	0	0	0	0	0	0	0	0	0	0	0	0	0	0	0	0	0	0	0	0	0	0	0	0
CAAPA_124243	1	0	1	0	0	0	1	0	0	0	0	1	0	0	0	0	1	0	1	1	0	0	0	0	0	1	0	0	0	0	0	0	0	0	0	0	0	0	0	0	0	0	0	0	0	1	0
CAAPA_124244	0	0	0	0	0	0	0	0	0	0	1	0	0	1	0	0	0	0	0	0	0	0	0	0	0	0	0	0	0	0	0	0	0	0	0	1	0	0	0	0	0	0	0	0	0	0	0
CAAPA_124245	1	1	1	1	1	1	1	1	1	1	1	1	1	1	1	1	1	1	1	1	1	1	1	1	1	1	1	1	1	1	1	1	1	1	1	1	1	1	1	1	1	1	1	1	1	1	1
CAAPA_124246	1	0	1	1	0	0	0	1	0	0	1	1	1	1	0	1	1	0	1	1	0	1	1	0	0	1	1	1	1	1	0	0	0	1	0	0	0	0	1	1	1	1	0	0	1	1	0
CAAPA_124247	0	0	0	0	0	0	0	0	0	0	0	0	0	0	0	0	0	0	0	0	0	0	0	0	0	0	0	0	0	0	0	0	0	0	0	0	0	0	0	0	0	0	0	0	0	0	0
CAAPA_124248	0	1	1	1	0	1	0	0	0	0	0	0	1	0	0	0	0	0	1	1	1	0	0	1	1	0	1	0	1	0	1	0	0	0	0	0	0	0	0	0	0	1	1	0	0	0	0
CAAPA_124249	0	0	0	0	0	0	0	0	0	0	0	0	0	0	0	0	0	0	0	0	0	0	0	0	0	0	0	0	0	0	0	0	0	0	0	0	0	0	0	0	0	0	0	0	0	0	0
CAAPA_124250	0	0	0	0	0	0	0	0	0	0	0	0	0	0	0	0	0	0	0	0	0	0	0	0	0	0	0	0	0	0	0	0	0	0	0	0	0	0	0	0	0	0	0	0	0	0	0
CAAPA_124251	1	1	1	1	1	1	1	1	1	1	1	1	1	1	0	1	1	1	1	1	1	1	1	1	1	1	1	1	1	1	1	1	1	1	1	1	1	1	1	1	1	1	1	1	1	1	1
CAAPA_124252	1	1	0	0	0	1	1	0	1	1	0	0	1	0	1	0	1	1	1	0	1	1	0	1	0	0	0	1	1	1	1	1	1	0	1	1	1	0	1	0	1	1	0	0	1	1	1
CAAPA_124253	1	0	1	0	0	1	1	1	0	1	0	1	1	1	1	0	1	1	1	1	0	0	1	1	0	1	1	1	0	0	0	0	1	1	1	0	1	1	0	1	0	0	1	0	1	1	0
CAAPA_124254	0	1	0	0	0	0	0	0	0	0	0	0	0	0	0	0	0	0	0	0	0	0	0	0	0	0	0	0	0	0	0	0	0	0	0	0	0	0	0	0	0	0	0	0	0	0	0
CAAPA_124255	1	1	0	0	0	1	1	0	0	0	1	0	0	1	0	1	1	1	0	0	1	0	1	1	1	0	0	1	1	0	1	1	0	0	1	1	0	0	0	1	1	0	0	0	0	0	0
CAAPA_124256	0	0	0	0	0	0	0	0	0	0	0	0	0	0	0	0	0	0	0	0	0	0	0	0	0	0	0	0	0	0	0	0	0	0	1	1	0	0	0	0	0	0	0	1	0	0	0
CAAPA_124257	0	0	0	0	0	0	0	0	0	0	0	0	0	0	0	0	0	0	0	0	0	0	0	0	0	0	0	0	0	0	0	0	0	0	0	0	0	0	0	0	0	0	0	0	0	0	0
CAAPA_124258	1	1	1	1	0	0	0	0	1	0	0	0	1	0	0	0	1	0	1	0	1	1	0	1	1	0	0	1	1	0	0	0	0	1	0	0	0	1	0	1	1	0	0	1	0	1	0
CAAPA_124259	0	1	1	0	0	1	0	0	1	1	1	0	0	1	0	1	1	0	0	0	1	1	1	1	0	0	1	0	1	0	0	1	1	0	0	1	1	1	1	1	1	1	1	1	1	0	0
CAAPA_124260	0	0	0	0	0	0	0	0	0	0	0	0	0	0	0	0	0	0	0	0	0	0	0	0	1	0	0	0	0	0	0	0	0	0	0	0	0	0	0	0	0	0	0	0	0	0	0
CAAPA_124261	1	0	0	0	0	0	1	0	1	1	0	1	0	1	0	0	1	0	0	1	0	0	0	0	1	1	0	0	0	1	0	0	0	0	0	0	0	0	0	1	0	0	0	1	1	0	0
CAAPA_124262	1	1	1	0	0	1	0	0	0	0	0	1	1	1	1	1	0	0	0	0	1	1	1	1	1	0	0	1	0	0	1	0	1	1	0	1	0	1	0	0	1	1	1	1	1	1	0
CAAPA_124263	1	1	1	0	1	1	0	1	0	0	0	0	1	0	0	1	1	0	1	0	1	0	1	0	1	0	0	0	1	1	0	0	1	1	0	1	0	0	1	0	0	0	1	0	1	1	1
CAAPA_124264	0	0	1	1	1	0	0	1	0	1	0	1	1	0	1	0	0	0	0	1	0	1	1	1	0	1	1	0	0	0	0	0	1	1	0	0	1	1	1	0	0	1	1	1	1	1	1
CAAPA_124265	1	1	1	1	1	1	1	1	1	1	1	1	1	1	1	1	1	1	1	1	1	1	1	1	1	1	1	1	1	1	1	1	1	1	1	1	1	1	1	1	1	1	1	1	1	1	1
CAAPA_124266	0	0	0	0	0	0	0	0	0	0	0	0	0	0	0	0	0	0	0	0	0	0	0	0	0	0	0	0	0	0	0	0	0	0	0	0	0	0	0	0	0	0	0	0	0	0	0
CAAPA_124267	0	0	0	1	0	0	0	0	0	0	0	0	0	0	0	0	0	0	0	0	0	0	0	0	0	0	0	0	0	0	0	0	0	0	0	0	0	0	0	0	0	0	0	0	0	0	0
CAAPA_124268	1	1	0	1	1	1	1	1	1	1	0	0	1	0	1	1	1	1	1	1	0	1	0	1	0	1	1	1	1	0	0	0	0	0	1	1	1	1	1	0	0	0	0	0	0	0	1
CAAPA_124269	1	1	1	1	1	1	1	1	1	1	1	1	1	1	1	1	1	1	1	1	1	1	1	1	1	1	1	1	1	1	1	1	1	1	1	1	1	1	1	1	1	1	1	1	1	1	1
CAAPA_124270	1	0	1	1	1	1	1	1	1	1	1	0	1	0	1	1	1	0	1	1	1	1	1	1	1	0	1	1	1	1	1	1	1	1	1	1	1	0	1	1	1	1	0	0	1	1	0
CAAPA_124271	1	1	1	1	1	1	1	1	1	1	1	1	1	1	1	1	1	1	1	1	1	1	1	1	1	1	1	1	1	1	1	1	1	1	1	1	1	1	1	1	1	1	1	1	1	1	1
CAAPA_124272	1	0	1	1	0	0	1	0	1	0	0	0	1	0	0	1	0	1	0	1	0	0	1	1	0	1	0	0	1	0	0	0	0	1	0	1	1	0	0	0	1	0	1	0	1	0	0
CAAPA_124273	1	1	1	1	1	1	1	1	1	1	1	1	1	0	1	1	1	1	1	1	1	1	1	1	1	1	0	1	1	1	0	1	0	1	0	0	1	1	0	1	1	0	1	1	0	1	0
CAAPA_124274	0	0	0	0	0	0	0	0	0	0	0	0	0	0	0	0	0	0	0	0	0	0	0	0	0	0	0	0	0	0	0	0	0	0	0	0	0	0	0	0	0	0	0	0	0	0	0
CAAPA_124275	0	1	1	1	0	0	0	0	0	0	0	0	1	0	0	0	0	0	0	0	0	0	0	0	0	0	0	1	0	0	0	1	0	0	0	0	1	1	0	0	0	0	0	0	1	0	1
CAAPA_124276	0	1	1	1	1	1	1	1	1	1	1	1	1	1	1	1	1	1	1	1	1	1	1	1	1	1	1	1	0	1	1	1	1	1	1	1	1	0	1	1	1	1	1	0	1	0	1
CAAPA_124277	1	0	1	0	0	1	1	1	1	1	0	1	0	0	0	1	1	1	1	1	0	0	0	0	1	1	0	1	0	1	0	1	0	0	0	0	0	0	0	1	1	0	0	0	0	1	1
CAAPA_124278	1	1	1	1	1	1	1	1	1	1	1	1	1	1	1	1	1	1	1	1	1	1	1	1	1	1	1	1	1	1	1	1	1	1	1	1	1	1	1	1	1	1	1	1	1	1	1
CAAPA_124279	0	0	1	1	1	0	1	1	0	0	1	1	0	0	0	0	0	0	0	0	0	0	0	0	0	0	0	0	1	0	0	0	0	0	0	0	1	0	0	0	0	0	0	0	1	0	0
CAAPA_124280	0	0	0	0	1	1	1	1	1	1	0	1	0	0	1	1	1	1	1	1	1	0	1	0	0	1	0	0	0	1	0	1	1	0	0	1	0	0	0	1	0	1	0	0	0	0	0
CAAPA_124281	1	0	0	1	0	1	1	1	1	1	0	1	1	1	1	1	1	1	1	1	1	0	1	1	1	1	1	0	1	1	1	1	1	1	1	1	1	1	0	1	1	0	1	1	1	0	0
CAAPA_124282	1	1	1	1	1	1	1	1	1	1	0	1	1	1	1	1	1	1	1	1	0	1	1	1	1	1	1	1	1	1	1	1	1	1	1	1	1	1	0	1	1	0	1	0	1	0	1
CAAPA_124283	0	0	0	0	0	0	0	0	0	0	0	0	0	1	0	0	0	0	0	0	0	0	0	0	0	0	0	0	0	0	0	0	0	0	0	0	0	1	0	0	0	0	0	0	0	1	0
CAAPA_124284	0	1	1	1	1	1	1	1	1	1	1	1	1	0	1	1	1	1	1	1	1	0	1	1	1	1	0	1	0	1	0	1	1	1	0	1	0	0	0	1	0	1	0	0	1	0	1
CAAPA_124285	0	0	0	0	0	0	0	0	0	0	0	0	0	0	0	0	0	0	0	0	0	0	0	0	0	0	0	0	0	1	0	0	0	0	0	0	0	1	0	0	0	1	0	0	0	0	0
CAAPA_124286	1	1	1	1	1	1	1	1	1	1	1	1	1	1	1	1	1	1	1	1	1	1	1	1	1	1	1	1	1	1	1	1	1	1	1	1	1	1	1	1	1	1	1	1	1	1	1
CAAPA_124287	1	1	1	1	1	1	1	1	1	1	1	1	1	1	1	1	1	1	1	1	1	1	1	1	1	1	1	1	1	1	1	1	1	1	1	1	1	1	1	1	1	1	1	1	1	1	1
CAAPA_124288	1	1	0	1	1	0	0	0	1	1	1	0	1	1	1	1	1	0	1	0	0	0	1	1	0	1	1	0	1	1	0	0	0	1	1	1	0	1	1	0	1	1	1	0	1	0	1
CAAPA_124289	0	0	0	0	0	0	0	0	0	0	0	0	0	0	0	0	0	0	0	0	0	0	0	0	0	0	0	0	0	0	0	0	0	0	0	0	0	0	0	0	0	0	0	0	0	0	0
CAAPA_124290	0	0	0	0	1	1	1	0	1	0	0	0	1	1	0	0	0	1	1	0	0	1	0	0	1	0	0	1	0	1	1	0	1	0	1	1	1	0	1	0	1	1	1	1	1	1	0
CAAPA_124291	0	0	0	0	0	0	0	0	0	0	0	0	0	0	0	1	1	0	0	0	0	0	0	0	0	0	0	0	0	0	0	0	0	0	0	0	0	0	0	0	0	0	0	0	0	0	0
CAAPA_124292	0	0	0	0	1	1	1	1	1	1	0	1	0	0	1	1	1	0	1	1	1	0	1	0	0	1	0	0	0	1	0	0	1	0	0	1	0	0	0	1	0	1	0	0	0	0	0
CAAPA_124293	1	1	0	0	0	1	1	1	1	1	0	0	1	0	1	0	1	1	1	1	1	1	0	1	0	1	1	1	1	1	1	1	0	0	1	1	1	0	1	0	1	1	0	0	1	1	1
CAAPA_124294	1	1	1	1	1	1	1	1	1	1	1	1	1	1	1	1	1	1	1	1	1	1	1	1	1	1	1	1	1	1	1	1	1	1	1	1	1	1	1	1	1	1	1	1	1	1	1
CAAPA_124295	1	1	1	1	1	1	1	1	1	1	1	1	1	1	1	1	1	1	1	1	1	1	1	1	1	1	1	1	1	1	1	1	1	1	1	1	1	1	1	1	1	1	1	1	1	1	1
CAAPA_124296	1	1	1	1	1	1	1	1	1	1	1	1	1	1	1	1	1	1	1	1	1	1	1	1	1	1	1	1	1	1	1	1	1	1	1	1	1	1	1	1	1	1	1	0	1	1	1
CAAPA_124297	1	1	1	1	1	1	1	1	1	1	1	1	1	1	1	1	1	1	1	1	1	1	1	1	1	1	1	1	1	1	1	1	1	1	1	1	1	1	1	1	1	1	1	1	1	1	1
CAAPA_124298	0	0	1	0	0	0	0	1	0	0	0	1	1	0	0	0	1	0	1	0	0	1	1	0	0	1	0	1	1	1	0	0	0	0	0	0	0	0	0	1	1	0	0	0	1	0	0
CAAPA_124299	1	1	1	1	1	1	1	1	1	1	1	1	1	1	1	1	1	1	1	1	1	1	1	1	1	1	1	1	1	1	1	1	1	1	1	1	1	1	1	1	0	1	1	1	1	1	1
CAAPA_124300	1	1	0	1	1	1	1	1	1	1	0	0	1	0	1	1	1	1	1	1	0	1	0	1	0	1	1	1	1	0	0	0	0	0	1	1	1	1	1	0	0	0	0	0	0	0	1
CAAPA_124301	0	0	1	1	1	0	1	1	1	1	0	0	1	0	1	1	1	0	0	1	1	1	1	1	1	0	1	0	0	0	1	1	1	1	0	1	1	1	1	0	0	1	1	1	1	1	1
CAAPA_124302	0	0	0	0	0	0	0	0	0	0	0	0	0	0	0	0	0	0	0	0	0	0	0	0	0	0	0	0	0	0	0	0	0	0	0	0	0	0	0	0	0	0	0	0	0	0	0
CAAPA_124303	0	1	0	1	1	0	1	0	1	0	1	0	0	0	1	0	0	1	0	0	0	1	0	1	1	0	1	0	1	0	1	1	1	1	0	1	0	1	1	0	0	0	1	0	1	0	1
CAAPA_124304	1	1	1	1	1	1	1	1	1	1	1	0	1	1	1	1	1	1	1	1	1	1	1	1	1	1	1	1	1	1	1	1	1	1	1	1	1	1	1	1	1	1	1	1	1	1	0
CAAPA_124305	1	1	1	1	1	1	1	1	1	1	1	1	1	1	1	1	1	1	1	1	1	1	1	1	1	1	1	1	1	1	1	1	1	1	1	1	1	1	1	1	1	1	1	1	1	1	1
CAAPA_124306	1	1	1	1	1	1	1	1	1	1	1	1	1	1	1	1	1	1	1	1	1	1	1	1	1	1	1	1	1	1	1	1	1	1	1	1	1	1	1	1	1	1	1	1	1	1	1
CAAPA_124307	1	1	1	1	1	1	1	1	1	1	1	1	1	1	1	1	1	1	1	1	1	1	1	1	1	1	1	1	1	1	1	1	1	1	1	1	1	1	1	1	1	1	1	1	1	1	1
CAAPA_124308	0	0	0	0	0	0	0	0	0	0	0	0	0	0	0	0	0	0	0	0	0	0	0	0	0	0	0	0	0	0	0	0	0	0	0	0	0	0	0	0	0	0	0	0	0	0	0
CAAPA_124309	0	0	0	0	0	0	0	0	0	0	0	0	0	0	0	0	0	0	0	0	0	0	0	0	0	0	0	0	0	0	0	0	0	0	0	0	0	0	0	0	0	0	0	0	0	0	0
CAAPA_124310	1	1	1	1	1	1	1	1	1	1	1	1	1	1	1	1	1	1	1	1	1	1	1	1	1	1	1	1	1	1	1	1	1	1	1	1	1	1	1	1	1	1	1	1	1	1	1
CAAPA_124311	1	0	1	0	0	1	1	1	1	1	0	1	0	1	1	1	1	0	1	1	0	1	0	0	1	1	1	1	0	1	0	1	0	1	1	0	1	0	0	1	1	1	1	1	1	1	0
CAAPA_124312	0	0	1	0	0	0	0	1	0	1	0	1	1	0	1	0	0	0	0	1	0	0	1	1	0	1	0	0	0	0	0	0	0	1	0	0	0	1	1	0	0	1	1	1	1	1	1
CAAPA_124313	1	1	1	1	0	1	1	1	0	0	0	1	1	1	0	1	1	1	1	0	1	1	1	1	1	1	0	1	1	1	0	1	1	1	1	1	1	1	0	1	1	1	0	1	0	0	0
CAAPA_124314	0	0	0	1	1	0	0	0	0	0	0	1	1	1	0	0	0	0	1	0	1	0	1	0	0	0	0	0	0	0	0	0	0	1	0	1	0	0	0	0	0	0	1	0	0	0	0
CAAPA_124315	1	1	1	1	1	1	1	1	1	1	1	1	1	1	1	1	1	1	1	1	1	0	1	0	1	1	1	1	1	1	1	1	1	1	1	1	1	1	1	1	1	1	1	1	1	1	1
CAAPA_124316	0	0	0	0	1	1	1	0	1	1	0	1	0	1	1	1	1	0	0	0	0	0	1	1	0	1	0	1	0	1	0	1	1	0	0	1	1	1	0	0	0	0	1	1	0	0	0
CAAPA_124317	0	0	0	0	0	0	0	0	0	0	0	0	0	0	0	0	0	0	0	0	0	0	0	0	0	0	0	0	0	0	0	0	0	0	0	0	0	0	0	0	0	0	0	0	0	0	0
CAAPA_124318	0	0	0	0	0	0	0	0	0	0	0	0	0	0	0	0	0	0	0	0	0	0	0	0	0	0	0	0	0	0	0	0	0	0	0	0	0	0	0	0	0	0	0	0	0	0	0
CAAPA_124319	0	1	0	1	1	1	1	0	0	1	0	0	0	0	1	0	0	0	1	0	1	0	0	0	1	0	0	0	1	0	0	0	0	1	1	0	0	0	1	0	1	0	0	0	0	0	1
CAAPA_124320	0	0	0	1	0	0	1	0	0	0	0	1	1	0	1	1	0	0	0	0	0	1	0	1	0	0	1	0	0	1	0	1	0	0	0	1	1	1	1	0	1	0	0	0	0	1	0
CAAPA_124321	1	0	1	1	0	0	1	1	0	1	0	0	0	0	1	1	0	0	0	0	0	1	1	1	0	0	0	1	1	0	0	0	1	0	0	0	0	0	0	1	1	0	0	0	1	0	0
CAAPA_124322	0	0	0	0	0	0	0	0	0	0	0	0	0	1	0	0	0	0	0	0	0	1	0	0	0	0	1	0	0	0	0	0	0	0	1	0	1	0	0	0	0	1	0	1	0	0	0
CAAPA_124323	0	0	0	0	0	0	0	0	0	0	0	1	1	0	0	1	0	0	1	1	0	0	0	0	0	0	1	0	0	0	0	0	0	0	1	1	0	0	0	0	0	0	0	0	0	1	0
CAAPA_124324	1	0	1	0	0	0	1	0	0	0	0	0	0	0	0	1	0	1	0	1	0	0	0	0	1	1	0	1	0	1	0	0	0	0	0	0	0	0	0	1	0	0	0	0	0	0	0
CAAPA_124325	0	0	0	0	0	0	0	0	0	0	0	0	0	0	0	0	0	0	0	0	0	0	0	0	0	0	0	0	0	0	0	0	0	0	0	0	0	0	0	0	0	0	0	0	0	0	0
CAAPA_124326	1	0	0	0	0	0	0	0	0	1	1	1	1	0	0	0	0	0	0	0	0	0	1	1	0	0	0	0	0	1	1	1	0	0	0	1	1	0	0	1	1	0	0	0	0	1	0
CAAPA_124327	1	1	0	0	0	0	0	0	1	0	0	0	0	0	0	0	1	1	1	0	1	0	0	0	0	0	1	0	0	1	1	1	0	0	1	1	1	0	1	0	0	1	1	0	0	0	1
CAAPA_124328	1	0	1	0	0	0	1	0	1	1	0	0	0	0	0	1	0	0	0	1	0	0	0	0	1	1	0	0	0	1	0	0	0	0	0	0	0	0	0	1	1	0	0	0	0	1	0
CAAPA_124329	1	1	1	1	1	1	1	1	1	1	1	1	1	1	1	1	1	1	1	1	1	1	1	1	1	1	1	1	1	1	1	1	1	1	1	1	1	1	1	1	1	1	1	0	1	1	1
CAAPA_124330	0	0	0	0	0	0	0	0	0	0	0	0	0	0	0	0	0	0	0	0	0	0	0	0	0	0	0	0	0	1	0	0	0	0	0	0	0	0	0	0	0	0	0	0	0	0	0
CAAPA_124331	1	1	1	1	1	1	1	1	1	1	1	1	1	1	1	1	1	1	1	1	1	1	1	1	1	1	1	1	1	1	1	1	1	1	1	1	1	1	1	1	1	1	1	1	1	1	1
CAAPA_124332	1	1	1	1	1	0	1	1	1	1	1	1	1	0	1	0	1	1	0	1	1	0	1	0	1	1	1	0	1	0	0	1	1	0	1	0	0	1	1	1	0	0	1	0	1	0	1
CAAPA_124333	1	0	0	0	0	0	0	1	1	1	1	1	1	1	1	0	0	0	0	0	1	0	0	1	0	0	0	1	0	1	0	1	1	1	0	1	0	0	0	1	0	1	0	1	0	1	1
CAAPA_124334	0	0	0	0	0	0	0	0	0	0	0	0	0	0	0	0	0	0	0	0	0	0	0	0	0	0	0	0	0	0	0	0	0	0	0	0	0	0	0	0	0	0	0	0	0	0	0
CAAPA_124335	0	1	1	1	1	0	1	1	0	0	0	0	1	0	0	1	0	1	0	0	0	0	1	1	0	1	1	0	0	0	0	1	0	0	0	1	0	1	0	0	1	1	0	1	0	0	1
CAAPA_124336	0	0	0	0	0	0	0	0	0	0	0	0	0	0	0	0	0	0	0	0	0	0	0	0	0	0	0	0	0	0	0	0	0	0	0	0	0	0	0	0	0	0	0	0	0	0	0
CAAPA_124337	0	0	0	0	0	0	0	0	0	0	0	0	0	0	0	0	0	0	0	0	0	0	0	0	0	0	0	0	0	0	0	0	0	0	0	0	0	0	0	0	0	0	0	0	0	0	0
CAAPA_124338	1	1	1	1	1	1	1	1	1	1	1	1	1	1	1	1	1	1	1	1	1	1	1	1	1	1	1	1	1	1	1	1	1	1	1	1	1	1	1	1	1	1	1	1	1	1	1
CAAPA_124339	0	1	1	0	0	0	0	0	0	1	1	0	1	0	0	0	0	0	0	0	0	0	0	0	0	0	1	0	1	0	0	1	0	0	0	1	0	0	1	0	1	1	0	0	0	1	0
CAAPA_124340	0	0	0	0	0	0	0	0	0	0	0	0	0	0	0	0	0	0	0	0	0	0	0	0	0	0	0	0	0	0	0	0	0	0	0	0	0	0	0	0	0	0	0	0	0	0	0
CAAPA_124341	0	0	0	0	0	0	0	0	0	0	0	0	0	0	0	0	0	0	0	0	0	0	0	0	0	0	0	0	0	0	0	0	0	0	0	0	0	0	0	0	0	0	0	0	0	0	0
CAAPA_124342	1	0	1	0	0	1	1	0	1	1	0	0	0	0	1	1	1	0	1	1	1	0	1	0	1	1	0	0	0	1	1	0	1	0	0	0	0	0	0	1	1	0	0	0	0	1	1
CAAPA_124343	1	0	0	0	0	0	0	0	0	0	0	0	0	1	0	0	1	0	1	0	0	0	0	0	1	1	0	1	0	0	0	0	0	0	0	0	0	0	0	1	0	0	0	0	0	0	1
CAAPA_124344	1	1	0	0	0	1	1	1	1	1	0	0	1	0	1	0	1	1	1	0	1	1	0	1	0	0	1	1	1	1	1	1	1	0	1	1	1	0	1	0	1	1	1	0	1	1	1
CAAPA_124345	0	0	0	0	0	0	0	0	0	0	0	0	0	1	0	0	0	0	0	0	0	1	0	0	0	0	0	0	0	0	0	0	0	0	0	0	0	0	0	0	0	0	1	0	0	0	0
CAAPA_124346	0	0	0	0	0	0	0	0	0	0	0	0	0	0	0	0	0	0	0	0	0	0	0	0	0	0	0	0	0	0	0	0	0	0	0	0	0	0	0	0	0	0	0	0	0	0	0
CAAPA_124347	1	1	1	1	1	1	1	1	1	1	1	1	1	0	1	1	1	1	1	1	1	1	1	1	1	1	1	1	1	1	1	0	1	1	1	1	1	1	1	1	1	1	1	1	1	1	1
CAAPA_124348	0	0	1	1	1	0	1	1	1	1	1	0	1	0	1	0	1	0	0	1	0	1	1	1	1	0	1	0	0	0	1	0	1	1	0	0	1	0	1	0	0	0	1	1	1	1	1
CAAPA_124349	0	0	0	0	0	0	0	1	0	0	0	0	0	0	0	0	0	0	0	0	0	0	0	0	0	0	1	0	1	0	0	0	0	0	0	0	0	0	0	0	0	0	1	0	0	0	0
CAAPA_124350	1	0	1	0	1	0	0	0	0	1	0	0	0	0	0	0	0	1	0	0	0	0	1	0	1	0	0	1	0	0	0	0	0	0	1	0	0	0	0	1	1	0	0	1	0	1	0
CAAPA_124351	0	0	0	0	0	0	0	0	0	0	0	0	0	0	0	0	0	0	0	0	0	0	0	0	0	0	0	0	0	0	0	0	0	0	0	0	0	0	0	0	0	0	0	0	0	0	0
CAAPA_124352	0	0	0	0	0	0	0	0	0	0	0	0	0	0	0	0	0	0	0	0	0	0	0	0	0	0	0	0	0	0	0	0	0	0	0	0	0	0	0	0	0	0	0	0	0	0	0
CAAPA_124353	1	0	1	1	0	0	1	0	0	0	0	0	1	1	1	1	1	1	1	1	0	1	1	1	0	0	0	0	1	1	0	1	0	0	0	0	1	1	0	0	1	1	0	0	0	1	0
CAAPA_124354	1	1	1	0	0	0	0	0	0	1	0	1	0	1	1	0	0	0	0	0	0	0	1	0	1	0	0	0	1	1	0	0	0	0	0	1	0	0	0	1	1	0	0	0	0	0	0
CAAPA_124355	1	1	1	1	1	1	1	1	1	1	1	1	0	1	1	1	1	1	1	1	1	1	1	1	0	1	1	1	1	1	1	1	1	0	0	1	1	0	0	1	1	0	1	1	0	0	1
CAAPA_124356	0	0	0	0	0	0	0	0	0	0	0	0	0	0	0	0	0	0	0	0	0	1	0	0	0	0	0	0	0	0	0	0	0	0	1	0	0	0	0	0	0	0	0	0	0	0	0
CAAPA_124357	0	0	0	0	0	0	0	1	0	0	0	0	0	0	0	0	1	0	1	0	0	0	1	0	0	0	0	0	0	0	0	0	0	0	0	0	0	0	0	1	0	1	0	0	0	0	0
CAAPA_124358	1	1	1	1	1	1	1	1	1	1	1	1	1	1	1	1	1	1	1	1	1	0	1	0	1	1	0	1	1	1	0	0	1	1	1	1	1	1	1	1	1	1	0	1	0	1	0
CAAPA_124359	1	1	1	1	1	1	1	1	1	1	0	1	1	1	1	1	1	1	1	1	1	1	1	1	1	1	1	1	1	1	1	1	1	1	1	1	1	1	0	1	1	1	1	1	1	1	1
CAAPA_124360	0	1	1	1	1	1	1	1	1	1	1	1	1	1	1	1	1	1	1	1	1	0	1	1	0	1	0	1	0	1	0	1	1	1	0	1	0	0	0	1	0	1	0	0	1	0	1
CAAPA_124361	0	0	0	0	0	0	1	0	0	0	0	1	0	0	1	1	0	0	0	0	0	1	0	0	0	0	1	0	0	0	1	1	0	0	1	1	1	1	1	0	1	0	0	0	0	1	0
CAAPA_124362	0	0	0	0	0	0	0	0	0	0	0	0	0	0	0	0	0	0	0	0	0	0	0	0	0	0	0	0	0	1	0	0	0	0	0	0	0	0	0	0	0	0	0	0	0	0	0
CAAPA_124363	1	0	0	1	1	0	1	1	1	1	1	1	0	0	1	1	1	0	1	0	1	0	1	0	0	0	1	0	0	0	1	0	0	0	1	0	0	0	0	1	0	0	1	0	0	0	0
CAAPA_124364	1	1	1	1	1	1	1	1	1	1	1	0	1	0	0	1	1	1	1	1	1	0	1	1	1	1	1	1	1	1	1	1	1	1	1	1	0	1	1	1	1	1	1	1	1	1	1
CAAPA_124365	1	1	1	1	1	1	1	1	1	1	1	1	1	1	1	1	1	1	1	1	1	1	1	1	1	1	1	1	1	1	1	0	1	1	1	1	1	1	1	1	1	1	1	1	1	1	1
CAAPA_124366	0	0	0	0	0	0	0	0	0	0	0	0	0	0	0	0	0	0	0	0	0	0	0	0	0	0	0	0	0	0	0	0	0	0	0	0	0	0	0	0	0	0	0	0	0	0	0
CAAPA_124367	0	0	0	0	0	0	0	0	0	0	0	0	0	0	0	0	0	0	0	1	0	0	0	0	0	0	0	0	0	0	1	1	0	0	0	0	0	0	0	0	0	0	0	0	0	0	0
CAAPA_124368	1	1	1	1	1	1	1	1	1	1	1	1	1	1	1	1	1	1	1	1	1	1	1	1	1	1	1	1	1	1	1	0	1	1	1	1	1	1	1	1	1	1	1	1	1	1	1
CAAPA_124369	0	0	0	0	1	0	0	1	1	1	0	0	0	0	0	0	0	0	0	1	0	0	0	1	1	0	0	0	0	0	0	1	1	0	0	1	1	0	0	0	0	0	0	0	0	0	0
CAAPA_124370	1	0	0	0	0	1	1	1	1	1	0	1	0	1	1	1	1	0	1	1	0	1	0	0	1	1	0	0	0	1	0	0	0	0	1	0	0	0	0	1	0	0	0	0	0	1	0
CAAPA_124371	0	0	0	0	0	0	0	0	0	0	0	0	0	0	0	0	0	1	0	0	0	0	0	0	0	0	0	0	0	0	0	1	0	0	1	1	0	0	0	0	0	0	1	0	0	1	0
CAAPA_124372	1	0	1	0	0	0	1	0	1	1	0	1	0	0	1	1	1	0	0	1	0	0	0	0	1	1	0	0	0	1	0	1	0	1	0	0	0	0	0	1	1	0	1	0	1	1	1
CAAPA_124373	0	1	0	0	0	0	0	0	1	0	0	0	0	0	0	0	0	0	0	0	0	1	1	0	0	0	0	1	1	1	0	0	0	0	1	1	1	0	0	1	1	0	0	0	0	0	0
CAAPA_124374	0	0	0	0	0	1	1	0	0	1	1	1	1	0	1	0	1	1	1	1	1	1	0	0	1	1	0	1	0	0	0	1	1	1	1	0	0	0	0	0	0	1	1	0	1	1	0
CAAPA_124375	1	0	0	1	1	1	1	0	1	0	1	1	0	0	1	1	1	1	1	1	1	1	0	1	1	1	1	1	1	1	1	1	1	1	0	1	1	1	1	1	1	1	1	1	1	0	0
CAAPA_124376	0	0	0	1	1	0	1	0	0	1	0	0	0	0	1	1	0	0	0	1	0	0	0	1	1	0	0	0	0	0	1	1	1	0	0	0	0	0	1	0	0	1	1	1	1	0	0
CAAPA_124377	0	0	1	0	0	0	1	1	1	0	0	1	1	0	0	1	0	0	0	0	0	0	0	0	1	1	0	1	0	1	1	1	1	0	1	0	0	0	0	1	0	1	0	0	0	0	1
CAAPA_124378	1	0	0	1	1	1	1	0	0	0	0	1	0	0	1	1	1	1	1	1	1	1	0	1	1	1	0	1	0	0	1	0	1	1	0	0	1	1	0	1	1	1	1	0	1	0	0
CAAPA_124379	1	1	1	0	0	1	1	0	1	1	0	0	0	0	1	1	1	0	1	1	0	0	0	0	1	1	0	0	0	1	1	0	0	1	0	0	0	1	0	1	0	0	1	0	1	0	0
CAAPA_124380	1	1	1	1	1	1	1	1	1	1	1	1	1	1	1	1	1	1	1	1	1	1	1	1	1	1	1	1	1	1	1	1	1	1	1	1	0	1	1	1	1	1	1	1	1	1	1
CAAPA_124381	1	1	1	1	1	1	1	1	1	1	1	1	1	1	1	1	1	1	1	1	1	1	1	1	1	1	1	1	1	1	1	1	1	1	1	1	1	1	1	1	1	1	1	1	1	1	1
CAAPA_124382	1	1	1	1	1	1	1	1	1	1	1	1	1	0	1	1	1	1	1	1	1	1	1	0	1	1	1	1	0	1	0	1	1	1	0	1	1	0	1	1	1	0	1	0	1	1	1
CAAPA_124383	0	0	1	1	0	0	0	0	1	0	0	0	0	0	0	1	0	0	0	0	0	0	1	1	0	0	0	0	0	1	0	0	0	0	0	1	0	0	0	0	0	0	1	0	0	0	0
CAAPA_124384	1	0	0	0	0	0	0	0	1	0	0	1	1	1	0	0	1	0	0	1	0	0	0	0	0	1	1	0	0	0	0	1	0	0	0	1	1	0	1	0	0	1	0	0	0	0	1
CAAPA_124385	0	0	0	1	0	0	0	0	0	0	0	0	1	0	1	0	0	0	0	0	0	0	0	1	0	0	1	0	0	1	1	1	0	0	0	1	0	1	0	0	0	0	0	0	0	1	0
CAAPA_124386	1	1	1	1	1	1	1	1	1	1	1	1	1	1	1	1	1	1	1	1	1	1	1	1	1	1	1	1	1	1	1	1	1	1	1	1	1	0	1	1	1	1	0	0	1	1	1
CAAPA_124387	1	1	1	1	1	1	1	1	1	1	1	1	1	1	1	1	1	1	1	1	1	1	1	1	1	1	1	1	1	1	1	1	1	1	1	1	1	1	1	1	1	1	0	1	1	1	1
CAAPA_124388	0	1	0	1	0	0	0	0	0	0	0	0	0	0	0	0	0	0	0	0	0	0	0	0	1	0	0	1	0	0	0	0	0	0	0	0	0	0	0	0	0	0	0	0	0	0	0
CAAPA_124389	0	0	0	0	0	0	0	0	0	0	0	0	0	0	0	0	0	0	0	0	0	0	0	0	0	0	0	0	0	0	0	0	0	0	0	0	0	0	0	0	0	0	0	0	0	0	0
CAAPA_124390	1	1	1	1	1	1	1	1	1	1	1	1	1	1	1	1	1	1	1	1	1	1	1	1	1	1	1	1	0	0	1	0	1	1	1	1	1	1	0	1	1	1	1	1	1	1	0
CAAPA_124391	0	0	0	0	0	0	0	0	0	0	0	0	0	0	0	0	0	0	0	0	0	0	0	0	0	0	0	0	0	0	0	0	0	0	0	0	0	0	0	0	0	0	0	0	0	0	0
CAAPA_124392	0	1	0	0	0	1	1	1	1	1	0	0	1	0	1	0	1	1	0	0	0	1	0	1	0	0	1	1	1	1	1	1	1	0	1	1	1	0	1	0	1	1	0	0	1	1	1
CAAPA_124393	1	1	1	1	1	1	1	1	1	1	1	1	1	1	1	1	1	1	1	1	1	1	1	1	1	1	1	1	1	1	1	1	1	1	1	1	1	1	1	1	1	1	1	1	1	1	1
CAAPA_124394	1	0	1	1	0	0	1	1	1	1	0	1	1	0	0	0	1	1	1	0	1	1	1	1	0	1	1	0	1	1	1	1	1	1	0	0	1	1	1	0	0	1	0	1	1	0	0
CAAPA_124395	1	1	1	1	0	1	1	1	0	0	1	1	1	1	0	1	1	1	1	1	1	1	1	1	1	1	1	1	1	1	1	1	1	1	1	1	1	1	1	1	1	1	0	1	1	1	0
CAAPA_124396	1	1	1	1	0	1	1	1	1	1	1	1	1	1	1	1	1	1	1	0	1	1	1	1	0	1	1	1	1	1	1	1	1	0	1	1	1	0	1	1	1	1	1	0	1	1	1
CAAPA_124397	1	1	0	0	0	1	1	1	1	1	0	0	1	0	1	0	1	1	1	0	1	1	0	1	0	0	1	1	1	1	1	1	1	0	1	1	1	0	1	0	1	1	0	0	1	1	1
CAAPA_124398	0	0	0	0	0	0	0	0	0	1	0	0	0	0	1	0	1	0	0	1	0	0	0	0	0	1	0	0	0	0	0	0	0	1	0	0	0	0	0	0	0	0	1	0	1	0	0
CAAPA_124399	1	1	1	1	1	1	1	1	1	1	1	1	1	0	1	1	1	1	1	1	1	1	1	1	1	1	0	1	1	1	1	1	1	1	1	1	0	0	1	1	0	1	0	1	1	0	1
CAAPA_124400	0	0	0	0	0	0	0	0	0	0	0	0	0	0	0	0	0	0	0	0	0	0	0	0	0	0	0	0	0	0	0	0	0	0	0	0	0	0	0	0	0	0	0	0	0	0	0
CAAPA_124401	1	1	1	1	1	1	1	1	1	1	1	1	1	1	1	1	1	1	1	1	1	1	1	1	1	1	1	1	1	1	1	1	1	1	0	1	1	1	1	1	0	1	1	1	1	1	1
CAAPA_124402	0	0	0	0	1	1	1	1	1	1	1	1	0	0	1	1	1	1	1	1	1	0	1	0	1	1	0	0	0	1	0	0	1	1	0	1	0	0	0	1	0	0	0	0	0	0	0
CAAPA_124403	0	0	0	0	0	0	0	0	0	0	0	0	0	0	0	0	0	0	0	0	0	0	0	0	0	0	0	0	0	0	0	0	0	0	0	0	0	0	0	0	0	0	0	0	0	0	0
CAAPA_124404	1	0	0	0	0	0	0	0	0	0	0	0	0	0	0	0	1	1	0	0	0	1	0	1	1	1	1	0	0	0	1	1	0	0	1	1	1	1	0	0	0	1	1	1	0	1	0
CAAPA_124405	1	0	0	0	1	1	1	1	1	1	1	1	0	1	1	1	1	1	1	1	1	0	1	0	0	1	0	1	0	1	0	0	1	0	0	1	0	1	0	1	1	1	1	0	0	1	0
CAAPA_124406	1	1	1	1	1	1	1	1	1	1	1	1	1	1	1	1	1	1	1	1	1	1	1	1	1	1	0	1	1	1	1	1	1	1	1	1	1	1	1	1	1	1	1	1	1	1	1
CAAPA_124407	1	1	1	1	1	1	1	1	1	1	1	1	1	1	1	1	1	1	1	1	1	1	1	1	1	1	1	1	1	1	1	1	1	0	1	1	1	1	1	1	1	1	1	0	1	1	1
CAAPA_124408	1	1	1	1	1	1	1	1	1	1	1	1	1	1	1	1	1	1	1	1	1	1	1	1	1	1	1	1	1	1	1	1	1	1	1	1	1	1	1	1	1	1	1	1	1	1	1
CAAPA_124409	1	1	1	1	1	1	1	1	1	1	1	1	1	1	1	1	1	1	1	1	1	1	1	1	1	1	1	1	1	1	1	1	1	1	1	1	1	1	1	1	1	1	1	1	1	1	1
CAAPA_124410	0	0	0	0	0	0	0	0	0	0	0	0	0	0	0	0	0	0	0	0	0	0	0	0	0	0	0	0	0	0	0	0	0	0	0	0	0	0	0	0	0	0	0	0	0	0	0
CAAPA_124411	1	1	1	1	1	1	1	1	1	1	1	1	1	1	1	1	1	1	1	1	1	1	1	1	1	1	1	1	1	1	1	1	1	1	1	1	1	1	1	1	1	1	1	1	1	1	1
CAAPA_124412	0	1	0	1	1	1	1	1	1	1	1	1	0	0	1	1	1	0	1	1	1	0	1	0	0	1	0	0	0	0	0	0	1	0	0	1	0	0	0	1	0	1	0	0	0	0	0
CAAPA_124413	1	0	1	1	1	0	1	1	1	1	1	1	1	1	1	1	1	0	1	1	1	1	1	1	1	1	1	1	1	1	1	1	1	1	1	1	1	1	1	0	1	1	1	1	1	1	1
CAAPA_124414	1	1	1	1	0	1	1	0	1	0	1	0	0	1	0	1	1	1	1	1	1	1	1	1	1	0	1	1	1	0	1	0	0	1	0	0	1	1	0	1	1	1	0	1	0	1	0
CAAPA_124415	1	1	1	1	1	1	1	1	1	1	0	1	1	1	1	1	1	1	1	1	1	0	1	1	1	1	1	0	1	1	1	1	1	1	1	1	1	0	1	1	0	1	0	0	1	1	1
CAAPA_124416	0	0	0	0	0	0	0	0	0	0	0	0	0	0	0	0	0	0	0	0	0	0	0	0	0	0	0	0	0	0	0	0	0	0	0	0	0	0	0	0	0	0	0	0	0	0	0
CAAPA_124417	1	1	1	1	1	1	1	1	1	1	1	1	1	1	1	1	1	1	1	1	1	1	1	1	1	1	1	1	1	1	1	1	1	1	1	1	1	1	1	1	1	1	1	1	1	1	1
CAAPA_124418	1	1	1	1	1	1	1	1	1	1	1	1	1	1	1	1	1	1	1	1	1	1	1	0	1	1	1	1	0	1	0	1	1	1	0	1	1	1	1	1	0	1	1	0	1	1	1
CAAPA_124419	1	1	0	0	1	1	1	0	1	1	1	0	0	1	1	1	1	1	1	0	1	1	1	1	1	0	1	1	1	0	1	1	1	0	1	1	1	1	0	1	1	1	1	1	0	1	1
CAAPA_124420	0	0	0	0	0	0	0	0	0	0	0	0	0	0	0	0	0	0	0	0	0	0	0	0	0	0	0	0	0	0	0	0	0	0	0	0	0	0	0	0	0	0	0	0	0	0	0
CAAPA_124421	1	1	1	1	0	1	1	1	0	0	1	1	1	1	0	1	1	1	1	1	1	1	1	1	1	1	1	1	1	1	1	1	1	1	1	1	1	1	1	1	1	1	0	1	1	1	0
CAAPA_124422	0	0	1	1	0	1	0	1	0	1	1	0	0	0	1	1	0	0	0	0	0	1	1	1	0	0	0	1	1	0	0	0	1	0	0	0	0	0	0	1	1	0	0	0	1	1	0
CAAPA_124423	1	1	1	1	1	0	0	1	1	0	0	0	0	1	0	1	0	0	0	0	0	0	1	1	0	0	0	0	0	1	1	0	0	0	0	0	1	1	1	1	1	0	0	1	0	0	1
CAAPA_124424	1	1	1	1	1	0	0	1	1	0	0	0	0	1	0	1	0	0	0	0	0	0	1	1	0	0	1	0	0	1	1	0	0	0	0	0	1	1	1	1	1	0	0	1	0	0	1
CAAPA_124425	1	1	1	1	1	1	1	0	1	0	1	1	1	0	1	1	1	1	1	1	1	1	1	1	1	1	0	1	0	1	1	0	1	1	1	1	1	1	1	1	0	1	1	1	1	1	1
CAAPA_124426	1	1	1	1	1	1	1	1	1	1	1	1	1	1	1	1	1	1	1	1	1	1	1	1	1	1	1	1	1	1	1	1	1	1	1	1	1	1	1	1	1	1	1	1	1	1	1
CAAPA_124427	1	1	1	1	1	1	1	1	1	1	1	1	1	1	1	1	1	1	1	1	1	1	1	1	1	1	1	1	1	1	1	1	1	0	1	1	1	1	1	1	0	1	1	0	1	1	1
CAAPA_124428	1	1	1	1	1	1	1	1	1	1	1	1	1	1	1	1	1	1	1	1	1	1	1	1	1	1	1	1	1	1	1	1	1	1	1	1	1	1	1	1	1	1	1	1	1	1	1
CAAPA_124429	1	1	0	0	0	1	1	1	1	1	0	0	1	0	1	0	1	1	1	0	1	1	0	1	0	0	1	1	1	1	1	1	1	0	1	1	1	0	0	0	1	1	1	0	1	1	1
CAAPA_124430	1	0	0	0	0	0	1	0	0	1	0	0	0	0	0	0	0	1	0	0	1	0	0	0	0	0	0	0	0	0	1	1	0	1	1	0	1	0	0	0	0	0	0	0	0	0	0
CAAPA_124431	1	0	0	0	0	1	0	0	0	0	1	0	0	1	0	1	0	1	0	1	0	0	0	0	0	0	1	0	0	0	0	0	0	0	0	0	0	0	1	0	0	0	0	0	0	1	0
CAAPA_124432	0	0	0	0	0	0	0	0	0	0	0	0	0	0	0	0	0	0	0	0	0	0	0	0	0	0	0	0	0	0	0	0	0	1	0	0	0	0	0	1	0	0	0	0	0	0	0
CAAPA_124433	1	1	1	1	0	1	1	1	0	0	0	1	1	1	0	1	1	1	1	0	1	1	0	1	1	1	0	1	1	1	0	1	1	0	1	0	1	1	0	1	1	1	0	1	0	0	0
CAAPA_124434	0	0	0	1	1	0	1	1	1	1	1	0	0	0	1	1	1	0	0	1	1	1	1	1	1	0	1	0	0	0	1	1	1	1	0	1	1	1	1	0	0	1	1	1	1	1	1
CAAPA_124435	1	1	0	0	1	1	1	1	1	0	0	0	1	0	0	1	1	0	0	1	1	0	0	0	0	1	0	1	0	1	1	0	0	0	0	0	0	0	1	0	1	0	0	1	1	0	0
CAAPA_124436	1	1	1	0	1	1	0	1	0	1	0	0	0	1	1	1	1	0	1	0	0	0	1	1	0	0	1	0	1	1	0	0	1	1	1	1	0	0	1	0	1	1	1	1	1	1	0
CAAPA_124437	0	0	0	0	1	1	1	1	1	1	1	1	0	0	1	1	1	1	1	1	1	0	1	0	0	1	0	0	0	1	0	0	1	1	0	1	0	0	0	1	0	1	0	0	0	0	0
CAAPA_124438	0	0	0	1	0	0	1	0	0	0	1	0	0	0	0	0	0	1	0	1	0	0	0	0	0	0	1	0	0	1	1	1	0	1	1	0	0	0	0	1	1	0	0	1	0	0	1
CAAPA_124439	0	0	0	0	0	0	0	0	0	0	0	0	0	0	0	0	0	0	0	0	0	0	0	0	0	0	0	0	0	0	0	0	0	0	0	0	0	0	0	0	0	0	0	0	0	0	0
CAAPA_124440	0	0	0	0	0	0	0	0	0	1	0	0	0	0	0	0	0	0	0	0	0	0	0	0	0	0	0	0	0	0	0	0	0	0	0	0	0	0	0	0	0	0	0	0	0	0	0
CAAPA_124441	0	0	0	0	0	0	0	1	0	0	0	0	0	0	0	0	0	0	0	0	0	0	0	0	0	0	0	0	0	0	0	0	0	0	0	0	0	0	0	0	0	0	0	0	0	0	0
CAAPA_124442	0	0	0	0	0	0	0	0	0	0	0	0	0	0	0	0	0	0	0	0	0	0	0	0	0	0	0	0	0	0	0	0	0	0	0	0	0	0	0	0	0	0	0	0	0	0	0
CAAPA_124443	1	1	1	1	1	1	1	1	1	1	1	1	1	1	1	1	1	1	1	1	1	1	1	1	1	1	1	1	1	1	1	1	1	1	1	1	1	1	1	1	1	1	1	1	1	1	1
CAAPA_124444	0	0	0	0	0	0	0	0	0	0	0	0	0	0	0	0	0	0	0	0	0	0	0	0	0	0	0	0	0	0	0	0	0	0	0	0	0	0	0	0	0	0	0	0	0	0	0
CAAPA_124445	1	1	0	0	0	0	1	0	1	0	0	0	1	0	0	0	1	1	1	0	1	0	0	0	0	0	1	0	0	1	1	1	0	0	1	1	1	0	1	0	0	1	1	0	0	0	1
CAAPA_124446	1	0	0	1	0	1	0	1	0	0	1	0	0	0	0	1	0	1	0	0	0	0	0	0	0	0	0	1	0	0	1	0	0	0	1	0	0	0	0	0	0	0	0	0	0	0	0
CAAPA_124447	1	1	0	0	0	1	1	1	1	1	0	0	1	0	0	0	0	1	1	0	1	1	0	1	0	0	1	1	1	1	0	1	1	0	1	1	1	0	1	0	1	1	0	0	0	1	1
CAAPA_124448	0	0	0	0	1	1	1	1	1	1	1	1	0	0	1	1	1	1	1	1	1	0	1	0	0	1	0	0	0	1	0	0	1	1	0	1	0	0	0	1	0	1	0	0	0	1	0
CAAPA_124449	0	0	0	0	0	0	0	0	0	0	0	0	0	0	0	0	0	0	0	0	0	0	0	0	0	0	0	0	0	0	0	0	0	0	0	0	0	0	0	0	0	0	0	0	0	0	0
CAAPA_124450	0	0	0	0	1	1	1	1	1	1	0	1	0	0	1	1	1	0	1	1	1	0	1	0	0	0	0	0	0	1	0	0	0	0	0	0	0	0	0	1	0	0	0	0	0	0	0
CAAPA_124451	1	1	1	1	1	1	1	1	1	1	1	1	0	1	1	1	1	1	1	1	1	1	1	1	1	1	1	1	1	1	1	1	1	1	1	1	1	1	1	1	1	1	1	1	1	1	1
CAAPA_124452	0	0	0	0	0	0	0	0	0	0	0	0	0	0	0	0	0	0	0	0	0	0	0	0	0	0	0	0	0	0	0	0	0	0	0	0	0	0	0	0	0	0	0	0	0	0	0
CAAPA_124453	0	0	0	0	0	0	0	0	0	0	0	0	0	0	0	0	0	0	0	0	0	0	0	0	0	0	0	0	0	0	0	0	0	0	0	0	0	0	0	0	0	0	0	0	0	0	0
CAAPA_124454	1	0	1	0	0	0	0	0	0	0	0	0	0	0	0	0	1	1	0	1	0	0	0	1	0	1	0	0	1	0	0	0	1	0	1	0	0	0	1	0	1	1	1	1	1	0	0
CAAPA_124455	0	0	0	0	0	0	0	0	0	0	0	0	0	0	0	0	0	0	0	0	0	0	0	0	0	0	0	0	0	0	0	0	0	0	0	0	0	0	0	0	0	0	0	0	0	1	0
CAAPA_124456	1	1	0	1	1	1	1	1	1	1	1	0	1	0	1	1	1	1	1	0	1	1	1	1	1	0	1	1	1	1	1	1	1	1	1	1	1	1	1	1	1	1	1	1	1	1	1
CAAPA_124457	1	1	0	0	0	1	1	0	0	0	0	0	0	1	0	1	1	1	0	0	1	0	1	1	1	0	0	1	1	0	0	0	0	0	1	0	0	0	0	1	1	0	0	0	0	0	0
CAAPA_124458	0	0	1	0	0	0	0	1	1	0	0	0	0	1	0	1	0	1	0	0	0	1	0	0	0	0	0	0	0	0	1	0	1	1	1	0	0	0	0	0	0	0	1	0	1	0	0
CAAPA_124459	1	0	1	0	0	0	0	1	0	1	0	0	0	0	0	1	0	0	0	0	0	0	0	0	0	0	0	0	0	1	0	0	0	0	0	0	0	0	0	0	0	0	0	0	0	0	0
CAAPA_124460	1	1	1	1	1	0	1	0	1	1	1	1	0	1	0	1	0	1	1	1	1	1	1	1	1	1	0	0	1	1	1	0	1	1	0	1	1	1	0	1	1	0	1	0	1	1	0
CAAPA_124461	1	0	0	1	1	1	1	0	1	0	1	1	0	0	1	1	0	1	1	1	1	1	0	1	1	1	1	1	1	0	1	1	1	1	0	1	1	1	1	0	1	1	1	1	1	0	0
CAAPA_124462	1	0	1	0	0	1	1	1	1	1	0	1	0	1	0	1	1	1	0	1	0	1	0	0	1	1	0	1	1	1	1	1	0	1	0	1	1	0	1	1	1	1	1	1	1	1	0
CAAPA_124463	0	0	0	0	1	1	0	1	1	1	0	1	0	0	1	1	1	0	1	1	1	0	1	0	0	1	0	0	1	1	0	0	1	0	0	1	0	0	0	1	0	0	0	0	0	0	0
CAAPA_124464	0	0	0	0	0	0	0	0	0	0	0	0	0	0	0	0	0	0	0	0	0	0	0	0	0	0	0	0	0	0	0	0	0	0	0	0	0	0	0	0	0	0	0	0	0	0	0
CAAPA_124465	1	0	1	0	0	0	1	0	1	1	0	0	0	1	0	0	1	1	0	1	0	1	0	1	1	1	0	0	1	0	0	0	1	1	0	1	1	0	0	1	0	0	1	1	1	0	0
CAAPA_124466	0	1	1	0	0	0	0	0	0	0	0	0	0	0	0	0	0	0	0	0	0	0	0	1	0	0	0	0	0	1	1	1	1	0	0	0	1	0	0	0	0	0	0	0	1	1	1
CAAPA_124467	0	0	0	0	0	1	0	0	0	0	1	0	0	0	0	0	1	1	1	1	1	0	0	0	0	1	1	0	0	0	0	0	0	1	0	0	1	0	1	0	0	1	0	0	0	0	0
CAAPA_124468	0	0	0	0	0	0	0	0	0	0	0	0	0	0	0	0	0	0	0	0	0	0	0	0	0	0	0	0	0	0	0	0	0	0	0	0	0	0	0	0	0	0	0	0	0	0	0
CAAPA_124469	0	0	0	0	0	0	0	0	0	0	0	0	0	0	0	0	0	0	0	0	0	0	0	0	0	0	0	0	0	0	0	0	0	0	0	0	0	0	0	0	0	0	0	0	0	0	0
CAAPA_124470	0	0	0	0	1	1	1	1	1	1	0	0	0	0	1	1	1	0	1	1	1	0	1	0	0	1	0	0	0	1	0	0	1	0	0	1	0	0	0	1	0	0	0	0	0	0	0
CAAPA_124471	1	0	0	0	0	0	0	0	0	0	0	0	0	0	0	0	0	0	0	0	0	0	0	0	1	0	0	0	0	0	0	0	0	0	0	0	0	0	0	0	0	0	0	0	1	0	0
CAAPA_124472	0	0	0	1	0	0	1	1	0	0	1	1	1	0	0	0	0	1	1	1	1	0	0	0	1	1	0	1	0	0	0	0	0	1	1	1	0	0	0	0	0	1	0	0	0	1	0
CAAPA_124473	1	1	1	1	1	1	1	1	1	1	1	1	1	1	1	1	1	1	1	1	1	1	1	1	1	1	1	1	1	1	1	1	1	1	1	1	1	1	1	1	1	1	1	1	1	1	1
CAAPA_124474	1	1	0	0	1	1	1	0	1	1	0	0	0	0	1	0	0	1	0	0	1	0	0	0	1	0	0	0	1	0	1	1	0	1	1	1	1	0	0	0	1	0	1	0	0	0	1
CAAPA_124475	0	0	0	0	0	0	0	0	0	0	0	0	0	0	0	0	0	0	0	0	0	0	0	0	0	0	0	0	0	0	0	0	0	0	0	0	0	0	0	0	0	0	0	0	0	0	0
CAAPA_124476	0	0	0	0	0	0	0	0	0	0	0	0	0	0	0	0	0	0	0	0	0	0	0	0	0	0	0	0	0	0	0	0	0	0	0	0	0	0	0	0	0	0	0	0	0	0	0
CAAPA_124477	1	0	1	1	0	0	1	1	1	1	0	1	1	0	0	0	1	1	1	0	1	1	1	1	0	1	1	0	1	1	1	1	1	1	0	0	1	1	1	0	0	1	0	1	1	0	0
CAAPA_124478	1	1	1	0	1	1	1	0	1	1	1	0	0	0	1	0	0	1	1	1	1	0	0	1	1	1	0	1	1	1	1	1	1	1	1	1	1	0	1	1	1	1	1	1	1	0	1
CAAPA_124479	0	0	0	0	0	0	0	0	0	0	0	0	0	0	0	0	0	0	0	1	0	0	0	0	0	0	0	0	0	0	0	0	0	0	0	0	0	0	0	0	0	0	0	0	0	0	0
CAAPA_124480	1	1	1	1	1	1	1	1	1	1	1	1	1	1	1	1	1	1	1	1	1	1	1	1	1	1	1	1	1	1	1	1	1	1	1	1	1	1	1	1	1	1	1	1	1	1	1
CAAPA_124481	1	1	0	0	0	1	1	1	1	1	0	0	1	0	1	0	1	1	1	0	1	1	0	1	0	0	1	1	1	1	1	1	1	0	1	1	1	0	1	0	1	1	1	0	1	1	1
CAAPA_124482	0	0	0	0	0	0	0	0	0	0	0	0	0	0	0	0	0	0	0	0	0	0	0	0	0	0	0	0	0	0	0	0	0	0	0	0	0	0	0	0	0	0	0	0	0	0	0
CAAPA_124483	0	0	0	0	0	0	0	0	0	0	0	0	0	0	0	0	0	0	0	0	0	0	0	0	0	0	0	0	0	0	0	0	0	0	0	0	0	0	0	0	0	0	0	0	0	0	0
CAAPA_124484	1	0	0	1	0	1	1	1	1	1	0	0	1	0	1	1	1	1	1	1	0	1	0	0	0	1	0	1	1	1	0	0	0	0	0	0	0	0	1	0	0	0	0	0	0	0	1
CAAPA_124485	1	1	0	0	0	0	0	0	1	0	0	0	1	0	0	0	1	1	1	0	1	0	0	0	0	0	1	0	0	1	1	1	0	0	1	1	1	0	0	0	0	1	1	0	0	0	1
CAAPA_124486	0	0	0	0	0	0	0	0	0	0	0	0	0	0	0	0	0	0	0	0	0	0	0	0	0	0	0	0	0	0	0	0	0	0	0	0	0	0	0	0	0	0	0	0	0	0	0
CAAPA_124487	1	1	1	1	1	1	1	1	1	1	1	1	1	1	1	1	1	1	1	1	1	1	1	1	1	1	1	1	1	1	1	1	1	1	1	1	1	1	1	1	1	1	1	1	1	1	1
CAAPA_124488	1	0	1	1	1	1	1	0	1	1	1	1	1	1	1	0	0	1	1	1	1	1	1	1	1	1	1	1	1	1	1	1	1	1	1	1	1	1	1	1	1	1	1	1	1	1	1
CAAPA_124489	0	0	1	1	1	0	1	1	1	1	1	0	1	0	1	1	1	0	0	1	1	1	1	1	1	0	1	0	0	0	1	1	1	1	0	0	1	1	1	0	0	1	1	1	1	1	0
CAAPA_124490	0	0	0	0	1	1	1	1	1	1	0	1	0	0	1	1	1	0	1	1	1	0	1	0	0	1	0	0	0	1	0	1	1	0	0	1	0	0	0	1	0	1	0	0	1	0	0
CAAPA_124491	0	0	0	0	0	0	0	0	0	0	0	0	0	0	0	0	0	0	0	0	0	0	0	0	0	0	0	0	0	0	0	0	0	0	0	0	0	0	0	0	0	0	0	0	0	0	0
CAAPA_124492	1	0	0	0	0	0	0	0	0	0	0	0	0	0	0	0	0	0	1	0	1	0	0	0	0	0	0	0	0	0	0	1	0	0	1	0	0	0	0	0	0	0	0	0	0	0	0
CAAPA_124493	1	0	0	0	0	0	0	0	0	0	0	0	1	0	0	0	0	0	0	0	1	0	0	0	0	0	0	1	1	0	1	0	0	0	1	0	0	0	0	0	1	1	1	0	1	0	0
CAAPA_124494	1	1	1	1	1	1	1	1	1	1	1	1	1	1	1	1	1	1	1	1	1	1	1	1	1	1	1	1	1	1	1	1	1	1	1	1	1	1	1	1	1	1	1	1	1	1	1
CAAPA_124495	1	1	1	0	0	1	1	1	1	0	0	0	0	1	0	1	1	1	0	0	0	1	0	0	1	1	1	0	1	1	0	0	1	1	1	1	1	0	0	0	1	1	0	1	0	1	1
CAAPA_124496	0	0	0	0	0	0	0	1	0	0	0	1	0	0	0	0	0	0	0	0	0	0	0	0	0	0	0	0	0	0	0	0	0	0	0	0	0	0	0	0	0	0	0	0	0	0	0
CAAPA_124497	1	1	1	0	0	0	1	1	1	1	1	1	0	0	1	1	1	1	0	1	0	0	1	0	1	1	1	1	0	1	0	1	0	0	0	0	0	0	1	1	0	1	0	1	0	0	1
CAAPA_124498	0	0	0	0	0	0	0	0	0	0	0	0	0	0	0	1	0	0	0	0	0	0	0	0	0	0	0	0	0	0	0	0	0	0	0	0	0	0	0	0	0	0	0	0	0	0	0
CAAPA_124499	0	0	0	0	0	0	0	0	0	0	0	0	0	0	0	0	0	0	0	0	0	0	0	0	0	0	0	0	0	0	0	0	0	0	0	0	0	1	0	0	0	0	0	1	0	0	0
CAAPA_124500	0	0	0	0	0	0	0	0	0	0	0	0	0	0	0	0	0	0	0	0	0	0	0	0	0	0	0	0	0	0	0	0	0	0	0	0	0	0	0	0	0	0	0	0	0	0	0
CAAPA_124501	0	0	0	0	0	0	0	0	0	0	0	0	0	0	0	0	0	0	0	0	0	0	0	0	0	0	0	0	0	0	0	0	0	0	0	0	0	0	0	0	0	0	0	0	0	0	0
CAAPA_124502	0	0	0	1	0	1	0	0	0	1	0	0	0	0	0	0	0	0	1	1	0	0	0	0	0	1	1	1	0	0	0	0	1	0	0	0	0	1	0	0	0	0	0	0	0	1	0
CAAPA_124503	1	1	1	1	1	1	1	1	1	1	1	1	1	1	1	1	1	1	1	1	1	1	0	1	1	1	1	1	1	1	1	1	1	1	1	1	1	1	1	1	1	1	1	1	1	1	0
CAAPA_124504	0	0	0	0	1	1	1	1	1	1	0	1	0	0	1	1	1	0	1	1	1	0	1	0	0	1	1	0	0	1	0	0	1	0	0	1	0	0	0	1	0	1	1	0	0	0	0
CAAPA_124505	0	0	0	0	0	0	1	0	0	0	0	0	0	0	0	0	1	0	0	0	0	0	0	0	0	0	0	0	0	0	0	0	0	0	0	0	0	0	0	0	0	0	0	0	0	0	0
CAAPA_124506	1	1	0	0	0	1	1	0	0	0	0	0	0	1	0	1	1	1	0	0	1	0	1	1	1	0	0	1	0	0	0	0	0	0	0	0	0	0	0	1	1	0	0	0	0	0	0
CAAPA_124507	1	0	0	0	0	1	1	0	0	0	0	0	0	1	0	1	1	1	0	0	1	0	0	0	0	0	0	1	0	0	0	0	0	0	0	0	0	0	0	1	0	0	0	0	0	0	0
CAAPA_124508	1	1	1	1	1	1	1	1	1	1	1	1	1	1	1	1	1	1	1	1	1	1	1	1	1	1	1	1	1	1	1	1	1	1	1	1	1	1	1	1	1	1	1	1	1	1	1
CAAPA_124509	1	0	0	0	0	0	0	0	0	0	0	0	0	0	0	0	0	0	0	0	0	0	0	0	0	0	0	0	0	0	0	0	0	0	0	0	0	0	0	1	0	0	0	0	0	0	0
CAAPA_124510	1	1	0	0	0	1	1	0	0	0	0	0	0	1	0	1	1	1	0	0	1	0	1	1	1	0	0	1	0	0	0	0	0	0	1	0	0	0	0	1	1	0	0	0	0	0	0
CAAPA_124511	1	0	0	0	0	1	1	0	0	0	1	0	0	0	0	1	0	1	1	0	1	0	0	0	0	0	1	0	0	0	1	0	0	0	0	1	0	0	0	1	0	0	0	0	0	1	0
CAAPA_124512	0	1	0	0	1	1	0	0	1	0	0	0	0	0	1	0	0	0	0	0	0	0	0	0	1	0	0	0	0	0	0	0	0	0	0	1	0	0	0	0	0	0	1	0	0	0	1
CAAPA_124513	0	1	0	1	0	0	1	0	0	0	0	0	0	0	0	1	0	0	0	0	0	0	0	0	0	0	0	0	0	0	0	0	0	0	0	0	0	1	0	0	0	0	0	0	0	0	0
CAAPA_124514	0	0	0	0	0	0	0	0	0	0	0	0	0	0	0	0	0	0	0	0	0	0	0	0	0	0	0	0	0	0	0	0	0	0	0	0	0	0	0	0	0	0	0	0	0	0	0
CAAPA_124515	1	0	0	0	0	1	1	0	0	0	0	0	0	0	0	1	0	1	0	0	1	0	0	0	0	0	0	0	0	0	0	0	0	0	0	0	0	0	0	1	0	0	0	0	0	0	0
CAAPA_124516	1	0	0	0	0	1	0	0	0	0	0	0	0	0	0	0	0	1	0	0	1	0	0	0	0	0	0	0	0	0	0	0	0	0	0	0	0	0	0	1	0	0	0	0	0	0	0
CAAPA_124517	1	1	1	1	1	1	1	1	1	1	0	1	1	0	1	1	1	0	1	1	0	0	1	0	0	1	0	1	0	1	0	1	1	0	0	1	0	1	0	1	0	0	1	0	1	0	1
CAAPA_124518	0	0	0	0	0	0	0	0	1	0	0	0	0	1	0	0	0	0	1	0	0	0	0	1	0	0	0	0	0	0	0	0	0	0	0	0	0	0	0	0	0	0	0	0	0	0	0
CAAPA_124519	0	0	0	0	0	0	0	0	0	0	0	0	0	0	0	0	0	0	0	0	0	0	0	0	0	0	0	0	0	0	0	0	0	0	0	0	0	0	0	0	0	0	0	0	0	0	0
CAAPA_124520	1	1	1	1	1	1	1	1	1	1	1	1	1	0	0	1	1	1	1	1	1	0	1	1	1	1	0	1	1	1	1	1	1	1	0	1	0	1	1	1	1	0	1	0	1	1	1
CAAPA_124521	1	1	0	1	1	0	1	1	1	1	0	0	0	0	1	0	1	1	1	1	0	1	0	1	0	1	1	1	1	1	0	0	0	0	1	1	1	0	1	0	0	0	0	0	0	0	1
CAAPA_124522	1	1	1	1	1	1	1	1	1	1	1	1	1	1	1	1	1	1	1	1	1	1	1	1	1	1	1	1	0	1	1	1	1	1	1	1	1	1	1	1	1	1	1	1	0	1	1
CAAPA_124523	0	0	0	0	0	0	0	0	0	0	0	0	0	0	0	0	0	0	0	0	0	0	1	0	0	0	0	0	0	0	0	0	0	0	0	0	0	0	0	0	0	0	0	0	0	0	0
CAAPA_124524	1	1	1	1	1	1	1	1	1	1	1	1	1	1	1	1	1	1	1	1	1	1	1	1	1	1	1	1	1	1	1	1	1	1	1	1	1	1	1	1	1	1	1	1	1	1	1
CAAPA_124525	0	0	0	0	0	0	0	0	0	0	0	0	0	0	0	0	0	0	0	0	0	0	0	0	0	0	0	0	0	0	0	0	0	0	0	0	0	0	0	0	0	0	0	0	0	0	0
CAAPA_124526	1	1	1	1	1	1	1	1	1	1	1	1	1	1	1	1	1	1	1	1	1	1	1	0	1	1	1	1	0	1	0	1	1	1	0	1	1	1	1	1	1	0	1	0	1	1	1
CAAPA_124527	0	0	0	0	0	1	0	1	0	1	0	1	0	0	1	0	1	0	1	1	0	0	1	0	0	0	0	0	0	0	0	0	1	0	0	0	0	0	0	1	0	0	0	0	0	0	0
CAAPA_124528	1	0	1	0	0	0	1	1	1	1	0	1	0	1	1	0	1	1	0	1	1	0	0	0	1	1	1	1	1	1	0	1	1	0	1	1	1	0	0	1	1	0	0	1	1	0	1
CAAPA_124529	0	0	0	0	0	0	0	0	0	0	0	0	0	0	0	0	0	0	0	0	0	0	0	0	0	0	0	0	0	0	0	0	0	0	0	0	0	0	0	0	0	0	0	0	0	0	0
CAAPA_124530	1	1	1	1	1	1	1	1	1	1	1	1	1	1	1	1	1	1	1	1	1	1	1	1	1	1	1	1	1	1	1	1	1	1	1	1	1	1	1	1	1	1	1	1	1	1	1
CAAPA_124531	0	1	1	1	1	0	1	1	1	1	1	0	1	0	1	1	1	1	0	1	1	1	1	1	1	0	1	0	0	0	1	1	1	1	1	1	1	1	1	0	0	1	1	1	1	1	1
CAAPA_124532	1	1	1	1	1	1	1	1	1	1	1	1	1	1	1	1	1	1	1	1	1	1	1	1	1	1	1	1	1	1	1	1	1	1	1	1	1	1	1	1	1	1	1	1	1	1	1
CAAPA_124533	1	1	1	1	1	1	1	1	1	1	1	1	1	1	1	1	1	1	1	1	1	1	1	0	1	1	1	1	1	1	1	1	1	1	1	1	1	1	1	1	1	1	1	1	1	1	1
CAAPA_124534	1	1	1	1	1	1	1	1	1	1	1	1	1	1	1	1	1	1	1	1	1	1	1	1	1	1	1	1	1	1	1	1	1	1	1	1	1	0	1	1	1	1	1	1	1	1	1
CAAPA_124535	1	0	0	0	0	1	0	0	0	0	0	1	0	0	0	0	1	0	0	1	0	0	0	1	0	1	0	0	0	0	0	0	0	0	0	0	0	0	0	0	0	0	0	0	0	0	0
CAAPA_124536	0	0	0	0	0	0	0	0	0	0	0	0	0	0	0	0	0	0	0	0	0	0	0	0	0	0	0	0	0	0	0	0	0	0	0	0	0	0	0	0	0	0	0	0	0	0	0
CAAPA_124537	0	0	0	0	0	0	0	0	1	0	0	0	0	0	0	0	0	0	0	0	0	1	0	0	0	0	0	0	0	0	0	0	0	0	0	0	0	0	0	0	0	0	0	1	0	0	0
CAAPA_124538	0	0	0	0	0	0	0	0	0	0	0	0	0	0	0	0	1	0	0	0	0	0	0	0	0	0	0	1	0	0	0	0	0	1	0	0	0	0	0	0	0	0	0	0	1	0	0
CAAPA_124539	0	0	0	0	0	0	0	0	0	0	0	0	0	0	0	0	0	0	0	0	0	0	0	0	0	0	0	0	0	0	0	0	0	0	0	0	0	0	0	0	0	0	0	0	0	0	0
CAAPA_124540	1	1	1	1	1	1	1	1	1	1	1	1	1	1	1	1	1	1	1	1	1	1	1	1	1	1	1	1	1	1	1	1	1	1	1	1	1	1	1	1	1	1	1	1	1	1	1
CAAPA_124541	1	1	1	1	1	1	1	1	1	1	1	1	1	1	1	1	1	1	1	1	1	1	1	1	1	1	1	1	1	1	1	1	1	1	1	1	1	1	1	1	1	1	1	1	1	1	1
CAAPA_124542	0	0	0	0	0	0	0	0	0	0	0	0	0	0	0	0	0	0	0	0	0	0	0	0	0	0	0	0	0	0	1	0	1	0	1	1	0	0	0	0	0	1	0	0	1	0	1
CAAPA_124543	1	1	1	1	1	1	1	1	1	1	1	0	0	1	0	1	1	0	1	1	1	0	1	1	1	1	1	1	1	1	1	1	0	1	1	1	1	1	0	1	1	1	1	1	1	1	1
CAAPA_124544	0	0	0	0	0	0	0	0	0	0	0	0	0	0	0	0	0	0	0	0	0	0	0	0	0	0	0	0	0	0	0	0	0	0	0	0	0	0	0	0	0	0	0	0	0	0	0
CAAPA_124545	0	1	0	0	1	1	1	0	0	0	1	0	0	1	1	1	0	0	0	1	0	0	0	0	1	0	0	1	0	0	0	0	0	0	1	1	0	0	0	1	1	0	1	0	0	1	1
CAAPA_124546	1	1	0	1	1	1	1	1	0	0	1	1	0	1	0	0	1	0	0	1	0	0	1	1	0	1	0	0	0	0	1	1	1	0	1	0	1	0	1	1	1	1	0	0	0	1	0
CAAPA_124547	1	1	1	0	1	1	0	1	0	1	1	0	0	1	1	1	1	0	1	1	0	1	1	1	0	1	1	0	1	1	0	0	1	1	1	1	0	0	1	0	1	1	1	1	1	1	0
CAAPA_124548	1	0	0	0	0	0	1	0	0	0	1	0	0	1	0	1	1	0	1	0	0	1	0	0	0	0	1	1	1	0	0	1	1	0	0	1	1	0	0	1	1	1	0	0	0	1	0
CAAPA_124549	0	1	0	0	0	0	1	0	1	0	0	0	0	0	0	0	0	0	0	0	0	1	0	1	1	0	0	1	0	0	1	1	0	0	1	1	1	1	0	0	0	1	0	1	0	0	1
CAAPA_124550	1	1	1	1	1	1	1	1	1	1	1	1	1	1	1	1	1	1	1	1	1	1	1	1	1	1	1	1	1	1	1	1	1	1	1	1	1	1	1	1	1	1	1	1	1	1	1
CAAPA_124551	1	1	1	1	1	1	1	1	1	1	1	1	1	1	1	1	1	1	1	1	1	1	1	1	1	1	1	1	1	1	1	1	1	1	1	1	1	1	1	1	1	1	0	1	1	1	1
CAAPA_124552	0	0	0	0	0	0	0	0	0	0	0	0	0	0	0	0	0	0	0	1	0	0	0	0	0	0	0	0	0	0	0	0	0	0	0	0	0	0	0	0	0	0	0	0	0	0	0
CAAPA_124553	0	0	0	0	1	0	0	0	0	0	0	0	0	0	0	0	0	1	0	0	0	0	0	0	0	0	0	0	0	0	0	0	0	0	0	0	0	0	1	0	0	0	0	0	0	0	0
CAAPA_124554	1	1	0	0	1	1	1	0	1	1	0	0	0	0	1	0	0	0	0	0	1	0	0	0	0	0	0	0	0	0	0	1	0	0	1	1	0	0	0	0	0	0	1	0	0	0	1
CAAPA_124555	1	1	1	1	1	1	1	1	1	1	1	0	1	1	1	1	0	1	1	1	1	0	1	1	1	1	1	1	1	1	1	1	1	1	1	1	1	1	1	1	1	1	1	1	1	1	1
CAAPA_124556	0	0	0	0	0	0	0	0	0	0	0	0	0	0	0	0	0	0	0	0	0	0	0	0	0	0	0	0	0	0	0	0	0	0	0	0	0	0	0	0	0	0	0	0	0	0	0
CAAPA_124557	1	0	1	0	1	1	0	0	0	0	1	0	1	1	1	1	0	1	1	1	1	1	0	0	0	1	0	1	1	1	1	1	0	0	1	1	1	1	0	1	1	1	1	1	1	0	1
CAAPA_124558	1	1	1	1	1	1	1	1	1	1	1	1	1	1	1	1	1	1	1	1	1	1	1	1	0	1	1	1	1	1	1	1	1	1	1	1	1	1	1	1	1	0	1	1	1	1	1
CAAPA_124559	0	0	0	0	1	0	0	0	0	0	1	0	1	0	0	1	0	1	1	1	1	0	0	0	0	0	0	0	0	1	0	0	1	0	1	0	0	0	1	0	1	0	1	1	1	1	1
CAAPA_124560	0	0	0	0	0	1	1	0	0	1	1	1	1	0	1	0	1	1	1	1	1	1	0	0	1	1	0	1	1	0	0	1	1	1	1	1	0	0	0	0	0	1	1	0	1	1	0
CAAPA_124561	1	1	1	1	1	1	1	1	1	1	1	1	1	1	1	1	1	1	1	1	1	1	1	1	1	1	1	1	1	1	1	0	1	1	1	1	1	1	1	1	1	1	1	1	1	1	1
CAAPA_124562	0	0	0	0	0	0	0	0	0	0	0	0	0	0	0	0	0	0	0	0	0	0	0	0	0	0	0	0	1	0	0	0	1	0	0	0	0	0	0	0	0	0	0	0	0	0	0
CAAPA_124563	1	1	1	1	1	1	1	1	1	1	1	1	1	1	1	1	1	1	1	1	1	1	1	1	1	1	1	1	1	1	1	1	1	1	1	1	1	1	1	1	1	1	1	1	1	1	1
CAAPA_124564	0	0	0	0	1	1	0	1	1	1	0	0	0	0	0	0	1	1	1	1	1	0	1	0	1	1	0	0	0	0	0	0	0	1	0	0	0	0	0	1	0	0	0	0	0	0	0
CAAPA_124565	1	1	1	1	0	1	1	1	1	1	1	1	1	1	1	1	1	1	1	1	1	1	0	1	0	1	1	1	1	1	1	1	1	0	1	1	1	0	1	1	1	1	0	0	1	1	1
CAAPA_124566	1	1	1	1	0	1	1	1	0	0	1	1	1	1	0	1	1	1	0	1	1	1	0	1	0	1	1	0	1	0	0	0	0	0	0	0	0	1	1	1	0	1	1	1	1	0	0
CAAPA_124567	0	0	0	0	1	1	1	0	0	0	1	0	0	1	1	1	0	0	0	1	0	0	0	0	1	0	0	0	0	0	1	0	0	0	1	1	0	0	0	1	1	0	1	0	0	1	1
CAAPA_124568	0	0	1	0	0	0	1	1	0	0	0	1	0	0	0	0	0	1	0	0	1	0	0	0	0	0	0	0	0	0	0	1	1	0	0	0	0	0	0	1	0	0	0	1	0	1	0
CAAPA_124569	0	0	0	0	0	1	0	1	1	1	0	1	0	0	1	1	1	0	1	1	0	0	0	0	0	1	0	0	0	1	1	0	1	0	1	1	0	0	0	1	0	1	0	1	0	0	0
CAAPA_124570	0	0	0	0	1	0	1	1	0	0	0	1	0	0	0	0	0	1	0	0	1	1	0	1	1	0	0	0	0	0	1	1	1	0	0	0	1	0	0	1	0	0	0	1	0	1	0
CAAPA_124571	0	0	0	1	0	0	0	0	1	0	0	1	0	0	0	1	0	0	1	0	0	0	0	0	0	0	0	0	0	0	1	1	0	0	0	0	1	1	0	0	0	0	0	0	0	0	0
CAAPA_124572	0	0	0	1	1	1	1	1	1	1	1	1	1	0	1	1	1	1	1	1	1	0	1	0	1	1	0	1	0	1	0	0	1	1	0	1	0	0	0	1	0	1	0	1	0	0	1
CAAPA_124573	1	1	1	1	1	1	1	1	1	1	1	1	1	1	1	1	1	1	1	1	1	1	1	1	1	1	1	1	1	1	1	1	1	1	1	1	1	1	1	1	1	1	1	1	1	1	1
CAAPA_124574	1	1	1	1	1	1	1	1	1	1	1	1	1	1	1	1	1	1	1	1	1	1	1	1	1	1	1	1	1	1	1	1	1	1	1	1	1	1	1	1	1	1	1	1	1	1	1
CAAPA_124575	1	0	1	1	1	1	1	1	1	1	0	1	1	1	1	1	0	0	1	0	1	0	1	0	1	0	0	1	1	0	0	1	1	1	0	0	1	0	0	1	0	0	0	1	1	0	1
CAAPA_124576	1	0	1	0	1	1	1	0	0	0	0	0	1	0	1	0	1	0	1	0	0	1	0	1	1	0	1	1	1	1	1	0	1	1	1	0	1	1	1	0	1	1	1	1	1	1	1
CAAPA_124577	1	1	1	1	1	1	1	0	0	1	0	0	1	0	1	0	0	1	1	0	1	0	1	1	1	0	1	0	1	0	1	0	1	0	0	1	1	1	0	0	1	0	0	1	0	1	1
CAAPA_124578	1	1	1	1	1	1	1	1	1	1	1	1	1	1	1	1	1	1	1	1	1	1	1	1	1	1	1	1	1	1	1	1	1	1	1	1	1	1	1	1	1	1	1	1	1	1	1
CAAPA_124579	0	0	0	0	0	0	0	0	0	0	0	0	0	0	0	0	0	0	0	0	0	0	0	0	0	0	0	0	0	0	0	0	0	0	0	0	0	0	0	0	0	0	0	0	0	0	0
CAAPA_124580	0	0	0	1	0	0	1	0	0	1	0	0	0	0	0	0	0	0	0	0	1	0	0	0	0	0	0	0	0	0	0	0	0	0	1	0	0	0	0	0	0	0	0	0	0	0	0
CAAPA_124581	1	1	1	1	0	1	1	1	0	0	1	1	1	1	0	1	1	1	1	1	1	1	1	1	1	1	1	1	1	1	1	1	1	1	1	1	1	1	1	1	1	1	0	1	1	1	0
CAAPA_124582	0	0	0	0	0	0	0	0	0	0	0	0	0	0	0	0	0	0	0	0	0	0	0	0	0	0	0	0	0	0	1	0	0	0	0	0	0	0	0	0	0	0	0	0	0	0	0
CAAPA_124583	0	0	0	0	0	0	0	0	0	0	0	0	0	0	0	0	0	0	0	0	0	0	0	0	0	0	0	0	0	0	0	0	0	0	0	0	0	0	0	0	0	0	0	0	0	0	0
CAAPA_124584	0	0	0	0	0	0	0	0	0	0	0	0	0	0	0	0	0	0	0	0	0	0	0	0	0	0	0	0	0	0	0	0	0	0	0	0	0	0	0	0	0	0	0	0	0	0	0
CAAPA_124585	0	0	0	0	0	0	0	0	0	0	0	0	0	0	0	0	0	0	0	0	0	0	0	0	0	0	0	0	0	0	0	0	0	0	0	0	0	0	0	0	0	0	0	0	0	0	0
CAAPA_124586	0	0	0	1	0	0	1	1	0	0	1	1	1	0	1	1	0	0	1	0	1	0	0	0	1	0	0	0	0	0	1	1	0	1	1	1	0	0	1	0	0	1	0	0	0	1	0
CAAPA_124587	1	1	0	1	0	1	1	1	1	1	1	1	0	0	0	1	1	1	0	1	1	1	1	1	1	1	0	0	0	1	0	1	1	1	1	1	1	1	1	1	1	0	1	0	1	1	1
CAAPA_124588	1	1	1	1	1	1	1	1	1	1	1	1	1	1	1	1	1	1	1	1	1	1	1	1	1	1	1	1	1	1	1	1	1	1	1	1	1	1	1	1	1	1	1	1	1	1	1
CAAPA_124589	0	0	0	0	0	0	0	0	0	0	0	0	0	0	0	0	0	0	0	0	0	0	0	0	0	0	0	0	0	0	0	0	0	0	0	0	0	0	0	0	0	0	0	0	0	0	0
CAAPA_124590	0	0	0	1	0	0	0	0	0	0	0	1	1	0	0	0	1	1	0	0	1	1	1	0	0	0	1	0	1	1	0	0	0	0	1	0	0	1	0	0	0	0	0	0	1	0	0
CAAPA_124591	0	0	0	0	0	0	0	0	0	0	0	0	0	0	0	0	0	0	0	0	0	0	0	0	0	0	0	0	0	0	0	0	0	0	0	0	0	0	0	0	0	0	0	0	0	0	0
CAAPA_124592	1	1	0	1	1	1	1	1	1	1	0	1	0	1	1	0	1	1	0	1	1	0	1	1	1	1	0	0	1	0	1	1	1	1	1	1	1	0	1	0	0	1	1	0	0	1	1
CAAPA_124593	1	1	1	1	1	0	0	1	0	1	1	0	1	0	1	0	0	1	0	0	1	0	1	1	0	1	1	0	0	0	1	1	1	0	0	1	1	1	1	1	1	1	0	1	0	0	0
CAAPA_124594	0	0	0	0	0	1	0	0	0	0	0	0	0	0	0	1	0	1	0	0	0	0	0	0	0	0	0	0	0	0	0	0	0	0	0	0	0	0	0	0	0	0	0	0	0	1	0
CAAPA_124595	0	1	1	0	0	1	0	1	0	1	0	0	0	0	0	0	0	0	1	1	0	0	0	0	0	1	0	0	0	0	0	0	0	0	0	0	0	0	0	1	0	1	0	1	0	0	0
CAAPA_124596	1	1	1	1	1	1	1	1	1	0	1	1	0	1	1	1	1	1	1	1	1	1	1	1	1	1	1	1	1	1	1	1	0	0	1	1	0	1	1	1	1	1	1	1	1	1	1
CAAPA_124597	1	1	0	0	1	1	1	0	0	1	0	0	0	1	1	1	0	0	0	0	1	1	1	0	0	0	0	1	0	1	0	0	0	0	1	0	1	0	0	0	0	0	0	0	0	0	0
CAAPA_124598	1	1	0	0	0	0	1	0	1	1	0	1	1	1	0	0	1	1	1	1	1	0	1	0	1	1	1	0	0	1	1	1	0	1	1	1	1	0	1	0	0	1	0	0	0	0	1
CAAPA_124599	0	1	0	1	0	0	0	1	1	1	1	0	1	0	0	1	1	0	1	1	1	1	1	1	1	0	0	1	1	1	1	1	1	0	1	1	1	1	0	1	0	1	0	1	1	1	1
CAAPA_124600	0	0	0	0	0	0	0	0	0	0	0	0	0	0	0	0	0	0	0	0	0	0	0	0	0	0	0	0	0	0	0	0	0	0	0	0	0	0	0	0	0	0	0	0	0	0	0
CAAPA_124601	1	0	1	0	0	1	1	1	1	1	0	1	0	0	1	1	1	1	1	1	0	0	0	0	1	1	0	1	0	1	0	1	0	0	0	0	0	0	0	1	1	0	0	0	0	1	1
CAAPA_124602	1	1	0	0	1	1	1	0	1	1	0	0	0	0	1	0	0	0	0	0	1	0	0	0	0	0	0	0	0	0	0	1	0	0	1	0	0	0	0	0	0	0	0	0	0	0	1
CAAPA_124603	1	1	1	1	1	1	1	1	1	1	1	1	1	1	0	1	1	1	0	1	1	1	1	1	1	0	1	0	0	1	1	0	1	1	1	1	1	1	0	1	1	1	0	1	1	1	0
CAAPA_124604	0	1	1	1	0	0	0	0	0	0	0	0	1	1	0	0	0	0	0	0	0	1	0	0	0	0	1	1	0	0	0	1	0	0	0	0	1	1	1	0	1	1	1	0	1	1	1
CAAPA_124605	1	1	1	1	1	1	1	1	1	0	1	1	1	1	0	0	1	1	0	1	1	1	1	0	1	1	1	1	1	0	1	1	1	1	0	1	0	1	0	0	1	1	0	1	0	0	1
CAAPA_124606	1	0	1	0	1	0	1	1	1	0	0	1	0	1	0	1	1	1	1	1	0	1	1	1	1	1	0	1	1	1	0	1	1	1	1	1	1	0	1	0	1	0	1	1	1	1	0
CAAPA_124607	1	1	1	1	1	1	1	1	1	1	1	1	1	1	1	0	1	1	1	1	1	1	1	0	1	1	1	1	1	1	1	1	0	1	1	1	1	1	1	1	1	1	1	1	1	1	1
CAAPA_124608	0	0	0	0	0	0	0	0	0	0	0	0	0	0	0	0	0	0	0	0	0	0	0	0	0	0	0	0	0	0	0	0	0	0	0	0	0	0	0	0	0	0	0	0	0	0	0
CAAPA_124609	0	0	1	1	0	0	0	0	0	0	0	1	0	1	0	1	0	0	0	1	0	0	1	0	0	1	0	0	0	0	0	0	0	0	0	0	0	0	0	1	0	0	0	0	0	0	0
CAAPA_124610	1	0	1	1	0	1	1	1	1	1	1	1	1	1	1	1	0	0	1	1	1	1	0	1	1	1	1	1	1	1	1	1	1	1	1	1	1	1	1	1	1	1	1	0	1	1	0
CAAPA_124611	0	0	0	0	0	1	0	0	0	0	0	0	0	0	0	0	0	1	0	0	0	0	0	0	0	0	0	0	0	0	0	1	0	0	0	0	0	0	0	0	0	0	0	0	1	0	0
CAAPA_124612	0	0	1	1	1	0	0	1	0	0	0	1	1	0	0	0	1	0	1	0	0	1	1	0	0	1	0	1	1	1	0	0	0	1	0	0	0	0	0	1	0	1	1	0	0	0	0
CAAPA_124613	1	1	1	1	1	1	1	1	1	1	1	1	1	1	1	1	1	1	1	1	1	1	1	1	1	1	1	1	1	1	1	1	1	0	1	1	1	1	1	1	1	1	1	1	1	1	1
CAAPA_124614	1	0	0	1	0	1	0	0	0	0	1	0	0	0	1	0	0	0	0	1	0	1	0	0	0	0	0	1	0	0	0	1	1	0	1	0	1	0	1	0	0	0	1	0	0	0	0
CAAPA_124615	1	1	0	0	0	0	0	0	0	0	1	0	0	1	0	1	0	0	0	1	1	0	0	1	1	0	1	0	0	0	0	1	1	0	0	0	1	1	1	0	0	0	0	1	0	1	0
CAAPA_124616	1	0	0	1	1	0	0	1	0	1	1	1	0	0	0	0	1	1	0	0	1	1	1	1	0	0	1	0	1	0	1	0	1	1	0	0	0	1	1	1	0	0	1	0	0	0	0
CAAPA_124617	0	1	0	1	1	0	0	1	0	1	1	1	1	1	1	1	1	1	1	0	1	0	1	0	0	1	0	1	1	1	0	1	1	0	0	0	1	1	1	0	0	1	1	1	0	1	1
CAAPA_124618	1	1	1	1	1	1	1	1	1	1	1	1	1	1	1	1	1	1	1	1	1	1	1	1	1	1	1	1	1	1	1	1	1	1	1	1	1	1	1	1	1	1	1	1	1	1	1
CAAPA_124619	1	1	1	1	1	1	1	1	1	1	1	1	1	1	1	1	1	1	1	1	1	1	1	1	1	1	1	1	1	1	0	1	1	1	1	1	1	1	1	1	1	1	1	1	1	1	1
CAAPA_124620	1	1	1	0	1	1	0	0	1	0	1	1	0	1	1	1	1	1	1	1	1	0	0	1	1	1	1	1	1	1	1	0	0	0	1	1	0	0	0	1	1	0	1	0	0	0	0
CAAPA_124621	0	0	1	0	0	0	0	1	0	0	1	1	0	1	0	0	1	1	0	1	1	1	1	0	1	0	1	1	1	0	0	0	1	1	1	0	1	0	1	0	0	1	1	1	1	1	0
CAAPA_124622	1	1	1	1	1	1	1	1	1	1	1	1	1	1	1	1	1	1	1	1	1	1	1	1	1	1	1	1	1	1	1	1	1	1	1	1	1	1	1	1	1	1	1	1	1	1	1
CAAPA_124623	1	0	0	0	0	1	1	1	0	0	0	0	0	1	0	0	1	1	0	1	1	1	0	0	1	1	1	0	1	1	0	0	1	1	1	0	1	0	0	0	0	1	1	1	1	1	0
CAAPA_124624	1	0	0	0	1	0	1	0	0	0	1	1	1	1	1	1	0	1	0	0	0	1	1	0	1	0	0	0	1	0	0	1	1	1	1	0	1	0	1	1	0	0	0	1	0	0	1
CAAPA_124625	0	1	0	0	0	0	0	0	0	0	0	0	0	1	0	0	1	0	0	0	0	0	1	1	1	0	0	1	1	0	0	0	0	0	0	0	0	0	0	0	1	0	0	0	0	0	0
CAAPA_124626	1	0	0	1	0	0	0	1	1	1	0	0	0	1	1	0	0	0	0	0	0	1	0	0	1	1	1	0	1	0	0	0	0	0	0	0	1	1	1	0	1	1	1	0	0	1	0
CAAPA_124627	0	0	0	0	0	0	0	0	0	0	0	0	0	0	0	0	0	0	0	0	0	0	0	0	0	0	0	0	0	0	0	0	0	0	0	0	0	0	0	0	0	0	0	0	0	0	0
CAAPA_124628	0	0	0	0	0	0	0	0	0	0	0	0	0	0	0	0	0	0	0	0	0	0	0	0	0	0	0	0	0	0	0	0	0	0	0	0	0	0	0	0	0	0	0	0	0	0	0
CAAPA_124629	1	1	0	0	1	1	1	0	1	1	0	0	0	0	1	0	0	0	0	0	1	0	0	0	0	0	0	0	0	0	0	0	0	0	1	0	0	0	0	0	0	0	0	0	0	0	1
CAAPA_124630	1	0	1	1	0	0	0	0	0	0	0	0	1	1	0	0	0	0	0	0	0	1	0	0	0	0	1	1	1	0	0	1	0	0	0	0	0	1	1	0	1	0	1	0	0	1	1
CAAPA_124631	0	1	0	1	1	1	1	0	0	1	0	0	0	0	1	0	0	0	1	0	1	0	0	0	1	0	0	0	1	0	0	0	0	1	1	0	0	0	1	0	0	0	0	0	0	0	1
CAAPA_124632	0	0	0	0	0	0	0	0	0	0	0	0	0	0	0	0	0	0	0	0	0	0	0	0	0	0	0	0	0	0	0	0	0	0	0	0	0	0	0	0	0	0	0	0	0	0	0
CAAPA_124633	0	0	1	0	0	0	0	0	0	0	1	1	1	1	0	1	0	0	0	0	1	0	1	0	1	0	0	0	0	0	1	1	1	1	0	0	0	1	0	1	1	1	1	1	1	1	0
CAAPA_124634	1	1	1	1	1	1	1	1	1	1	1	1	1	1	0	1	1	1	1	1	1	1	1	1	1	1	1	1	1	1	1	1	1	1	1	1	1	1	1	1	1	1	1	1	1	1	1
CAAPA_124635	1	1	1	1	0	1	1	1	1	1	1	1	1	1	1	1	1	1	1	1	1	1	1	0	1	1	1	1	1	1	1	1	1	1	1	1	1	0	1	1	1	1	0	0	1	1	1
CAAPA_124636	1	1	1	1	0	1	1	1	1	1	1	1	1	1	1	1	1	1	1	1	1	1	1	1	1	1	1	1	1	1	1	1	1	0	1	1	1	1	1	1	1	1	0	1	1	1	1
CAAPA_124637	0	0	0	0	0	0	0	0	0	0	0	0	0	0	0	0	0	0	0	0	0	0	0	0	0	0	0	0	0	0	0	0	0	0	0	0	0	0	0	0	0	0	0	0	0	0	0
CAAPA_124638	1	1	1	1	1	1	1	1	1	1	1	1	1	1	1	1	1	1	1	1	1	1	1	1	1	1	1	1	0	0	1	0	1	1	1	0	1	1	0	1	0	0	1	1	1	1	0
CAAPA_124639	1	0	1	1	1	0	1	1	0	1	1	1	1	1	1	0	1	1	1	1	1	1	1	1	1	1	1	1	1	1	1	1	1	1	1	1	1	1	1	1	1	1	1	1	1	1	0
CAAPA_124640	0	0	0	0	0	0	0	0	0	0	0	0	0	0	0	0	0	0	0	0	0	0	0	0	0	0	0	0	0	0	0	0	0	0	0	0	0	0	0	0	0	0	0	0	0	0	0
CAAPA_124641	0	0	0	0	0	0	0	0	0	0	0	0	0	0	0	0	0	0	0	0	0	0	0	1	0	0	0	0	0	0	0	0	0	0	0	0	0	0	0	0	0	0	0	0	0	0	0
CAAPA_124642	0	0	1	0	0	0	0	0	0	0	1	1	0	1	0	0	0	0	0	0	1	0	1	0	1	0	0	0	0	0	1	0	1	1	0	0	0	0	0	1	1	1	1	1	1	1	0
CAAPA_124643	0	0	0	0	0	0	0	0	0	0	0	0	0	0	0	0	0	0	0	0	0	0	0	0	0	0	0	0	0	0	0	0	0	0	0	0	0	0	0	0	0	0	0	0	0	0	0
CAAPA_124644	0	0	0	0	0	0	0	0	0	0	0	0	0	0	0	0	0	0	0	0	0	0	0	0	0	0	0	0	0	0	0	0	0	0	0	0	0	0	0	0	0	0	0	0	0	0	0
CAAPA_124645	1	1	1	0	1	1	1	1	0	1	0	1	1	1	1	0	1	0	1	1	0	0	1	1	0	1	1	0	0	0	0	0	1	1	1	1	1	0	0	1	1	0	0	1	0	1	0
CAAPA_124646	1	0	0	0	0	0	0	0	0	0	0	0	0	1	0	0	0	0	0	0	0	0	0	0	0	0	0	0	0	0	0	0	0	1	0	0	0	0	0	0	0	0	1	0	1	0	1
CAAPA_124647	1	1	1	0	1	0	1	1	0	0	0	1	1	1	1	0	0	0	0	0	1	0	1	1	0	0	1	1	1	0	1	1	1	1	1	1	0	1	1	1	1	0	1	1	1	1	0
CAAPA_124648	0	1	1	0	0	0	1	0	0	1	0	0	1	0	0	1	1	1	0	0	0	1	1	0	0	0	1	1	0	1	0	1	1	0	0	0	1	0	0	1	1	0	1	1	1	0	0
CAAPA_124649	1	1	1	1	1	1	1	1	1	1	1	1	1	1	1	1	1	1	1	1	1	1	1	1	1	1	1	1	1	1	1	1	1	1	1	1	1	1	1	1	1	1	1	1	1	1	1
CAAPA_124650	1	1	1	1	0	1	1	1	1	0	1	1	1	1	1	1	1	1	1	1	1	1	1	1	1	1	1	1	1	1	1	1	1	1	1	1	1	1	1	1	1	1	0	1	1	1	0
CAAPA_124651	0	0	0	0	0	0	0	0	0	0	0	0	0	0	0	0	0	0	0	0	0	0	0	0	0	0	0	0	0	0	0	0	0	0	0	0	0	0	0	0	0	0	0	0	0	0	0
CAAPA_124652	0	1	1	1	0	0	0	0	0	0	0	0	1	0	0	0	0	0	0	0	0	0	0	0	0	0	1	1	0	0	0	1	0	0	0	0	1	0	1	0	1	0	0	0	0	0	1
CAAPA_124653	1	1	1	1	1	1	1	1	1	1	1	1	1	1	1	1	1	1	1	1	1	1	1	1	1	1	1	1	1	1	1	1	1	1	1	1	1	1	1	1	1	1	1	1	1	1	1
CAAPA_124654	1	1	1	1	1	1	1	1	1	1	1	1	1	1	1	1	1	1	1	1	1	1	1	1	1	1	1	1	1	1	1	1	1	1	1	1	1	1	1	1	1	1	1	1	1	1	1
CAAPA_124655	1	0	1	1	0	1	1	0	0	0	1	0	0	0	1	0	1	0	0	1	1	0	1	0	0	1	1	0	0	0	0	0	0	1	0	0	0	0	0	1	0	0	0	0	0	0	1
CAAPA_124656	0	1	0	1	1	1	1	0	0	1	0	0	0	0	1	0	0	0	1	0	1	0	0	0	1	0	0	0	1	0	0	0	0	1	1	0	0	0	1	0	1	0	0	0	0	0	1
CAAPA_124657	1	1	1	1	1	1	1	1	1	1	1	1	1	1	1	1	1	1	1	1	1	1	1	1	1	1	1	1	1	1	1	1	1	1	1	1	1	1	1	1	1	1	1	1	1	1	1
CAAPA_124658	0	0	0	0	0	0	0	0	0	0	0	0	0	0	0	0	0	0	0	0	0	0	0	0	0	0	0	0	0	0	0	0	0	0	0	0	0	0	0	0	0	0	0	0	0	0	0
CAAPA_124659	1	1	0	0	1	1	1	1	1	1	1	1	1	1	1	1	1	0	1	1	0	1	1	0	0	1	1	0	0	1	0	0	1	0	0	1	1	1	1	1	1	0	1	0	1	1	1
CAAPA_124660	0	0	0	1	0	0	1	0	0	0	0	1	1	0	0	1	0	0	0	0	0	1	0	1	0	0	1	0	0	1	1	1	0	0	0	1	1	1	1	0	1	0	0	0	0	1	0
CAAPA_124661	1	0	1	1	0	0	1	0	1	0	0	1	0	0	0	1	0	0	1	0	0	0	0	0	0	0	0	0	1	0	1	1	0	0	0	0	1	1	0	0	0	1	0	0	0	0	0
CAAPA_124662	1	1	1	1	1	1	1	1	1	1	1	1	1	0	1	0	1	1	1	1	1	1	1	0	1	1	0	1	0	1	1	1	0	0	1	1	1	1	1	1	1	0	1	1	1	1	1
CAAPA_124663	0	0	0	0	0	1	1	1	0	0	0	1	1	1	1	0	0	1	1	0	0	1	1	0	0	0	0	1	0	0	0	1	0	1	0	0	0	0	0	0	1	1	1	0	1	1	0
CAAPA_124664	0	0	0	0	0	0	0	0	0	0	0	0	0	0	0	0	0	0	0	0	0	0	0	0	0	0	0	0	0	0	0	0	0	0	0	0	0	0	0	0	1	0	0	0	0	0	0
CAAPA_124665	1	1	1	1	1	1	1	1	1	1	1	1	1	1	1	1	1	1	1	1	0	1	1	1	1	1	1	1	1	1	1	1	1	1	1	1	1	1	1	1	1	1	1	1	1	1	1
CAAPA_124666	0	1	0	1	0	0	0	1	0	1	0	1	1	0	0	0	1	0	1	0	0	0	1	1	1	0	1	0	1	1	1	1	1	0	1	0	1	1	1	1	0	0	1	0	0	0	1
CAAPA_124667	1	0	0	0	1	1	0	1	0	0	0	1	0	0	1	1	1	0	1	1	1	0	0	0	0	1	0	0	1	0	0	0	1	0	0	0	0	0	0	0	0	0	0	0	0	0	0
CAAPA_124668	1	1	1	1	1	1	1	1	1	1	1	1	1	1	1	1	0	1	1	0	0	0	1	1	0	1	1	1	0	1	1	1	1	1	1	1	1	1	1	1	1	1	1	1	1	0	1
CAAPA_124669	0	0	0	0	0	0	0	0	0	0	0	0	0	0	0	0	0	0	0	0	0	0	0	0	0	0	0	0	0	0	0	0	0	0	0	0	0	0	0	0	0	0	0	0	0	0	0
CAAPA_124670	0	0	0	0	0	0	0	0	0	0	0	0	0	0	0	0	0	0	0	0	0	0	0	0	0	0	0	0	0	0	0	0	0	0	0	0	0	0	0	0	0	0	0	0	0	0	0
CAAPA_124671	1	0	0	0	1	0	1	1	0	0	0	1	1	0	0	0	0	1	1	1	1	1	1	1	1	0	1	0	1	1	1	1	1	0	1	1	0	1	0	0	1	1	1	1	1	0	1
CAAPA_124672	1	1	1	1	1	1	1	1	1	1	1	1	1	1	1	1	1	1	1	1	1	1	1	1	1	1	1	1	1	1	1	1	1	1	1	1	1	1	1	1	1	1	1	1	1	1	1
CAAPA_124673	1	1	1	1	0	0	0	0	0	0	1	0	1	1	0	0	0	1	0	0	0	1	0	0	1	0	1	1	0	0	0	1	0	1	0	0	1	1	1	0	1	0	1	0	1	1	1
CAAPA_124674	0	1	1	0	0	0	0	0	0	0	0	0	0	0	0	0	0	1	0	0	0	0	0	0	1	0	0	1	0	0	0	0	0	1	0	0	0	0	0	0	0	0	0	1	0	0	1
CAAPA_124675	0	0	1	0	0	0	1	0	0	0	1	0	0	0	0	0	0	0	0	0	0	1	0	1	1	1	1	0	1	0	1	1	1	1	1	1	0	0	1	1	0	1	1	0	0	1	1
CAAPA_124676	0	0	0	0	0	1	1	1	0	1	0	0	0	0	1	0	0	0	0	0	0	1	0	1	0	0	0	1	1	0	0	0	1	0	0	0	0	0	0	0	1	0	0	0	1	1	0
CAAPA_124677	0	0	0	0	0	0	0	0	0	0	0	0	0	0	0	1	0	0	0	0	0	0	0	0	0	0	0	0	0	0	0	0	0	0	0	0	0	0	0	0	0	0	0	0	0	0	0
CAAPA_124678	0	0	0	0	0	0	1	1	0	0	1	1	1	0	1	0	0	1	1	1	0	0	0	0	0	1	0	1	0	1	0	0	0	1	1	0	0	0	0	0	1	1	0	0	0	1	0
CAAPA_124679	0	0	0	0	0	0	0	0	1	0	0	1	0	0	0	0	1	0	0	0	0	0	0	1	0	1	0	0	1	0	0	0	0	0	1	0	0	1	0	0	0	0	0	0	0	0	1
CAAPA_124680	1	1	1	1	1	1	1	1	1	1	1	1	1	1	1	1	1	1	1	1	1	1	1	1	1	1	1	1	1	1	1	1	1	1	1	1	1	1	1	1	1	1	1	1	1	1	1
CAAPA_124681	1	1	1	1	1	1	1	1	1	1	1	1	1	1	1	1	1	1	1	1	1	1	1	1	1	1	1	1	1	1	1	1	1	1	1	1	1	1	1	1	1	1	1	1	1	1	1
CAAPA_124682	1	0	1	0	0	1	1	1	1	1	0	1	1	0	1	1	1	1	1	1	0	0	0	1	1	1	0	1	0	1	0	1	0	1	0	0	1	1	0	1	1	1	1	1	0	1	1
CAAPA_124683	1	0	0	0	1	1	0	1	1	0	1	0	1	0	0	1	1	0	0	0	1	0	0	1	0	0	0	0	0	0	0	1	1	0	1	0	1	1	1	1	1	0	1	0	1	1	0
CAAPA_124684	1	1	1	1	1	1	1	1	1	1	1	1	1	1	1	1	1	1	1	1	1	1	1	1	1	1	1	1	1	1	1	1	1	1	1	1	1	1	1	1	1	1	1	1	1	1	1
CAAPA_124685	0	0	0	0	0	0	0	0	0	0	0	0	0	1	0	0	0	1	0	0	1	1	1	0	0	0	1	0	0	0	1	1	1	0	0	0	0	0	1	0	0	0	0	1	0	0	0
CAAPA_124686	1	1	1	1	0	1	0	1	0	0	1	1	0	0	1	1	1	0	0	1	1	0	1	0	0	1	1	0	1	1	0	0	0	1	0	0	0	0	0	1	0	0	0	0	0	0	1
CAAPA_124687	0	0	0	0	0	0	0	0	0	0	0	0	0	0	1	0	0	0	0	0	0	0	0	1	0	0	0	0	0	0	0	0	0	0	0	0	0	0	0	0	0	0	0	0	0	0	0
CAAPA_124688	0	0	0	0	0	0	0	0	0	0	0	0	0	0	0	0	0	0	0	0	0	0	0	0	0	0	0	0	0	0	0	0	0	0	0	0	0	0	0	0	0	0	0	0	0	0	0
CAAPA_124689	1	0	0	1	1	1	1	0	0	0	1	1	0	0	1	1	1	1	1	1	1	1	0	1	1	1	1	1	1	1	1	1	1	1	0	1	1	1	1	1	1	1	1	1	1	0	0
CAAPA_124690	0	0	0	0	0	0	0	0	0	0	0	0	0	0	0	0	0	0	0	0	0	0	1	0	0	0	0	0	0	0	0	0	0	0	0	0	0	0	0	0	0	0	0	1	0	0	0
CAAPA_124691	1	1	1	1	0	1	0	0	0	0	0	0	0	1	0	0	0	1	0	0	1	1	1	0	1	0	1	1	0	0	0	0	0	1	0	0	1	1	1	0	1	0	0	0	0	1	1
CAAPA_124692	1	1	1	1	1	1	1	1	1	1	1	1	1	1	1	1	1	0	1	1	1	1	1	0	1	1	1	1	1	1	1	1	1	1	1	1	1	1	1	1	1	1	1	1	1	1	1
CAAPA_124693	1	0	1	1	1	0	1	0	0	1	0	0	0	0	0	0	0	1	0	0	1	1	0	0	0	0	0	0	0	0	1	0	0	1	1	0	1	1	0	0	1	0	0	1	1	0	1
CAAPA_124694	1	1	1	1	1	1	1	1	1	1	1	1	1	1	1	1	1	1	1	1	1	1	1	1	1	1	1	1	1	1	1	1	1	1	1	1	1	1	1	1	1	1	1	1	1	1	1
CAAPA_124695	0	1	1	1	0	1	1	1	1	1	1	0	1	1	1	1	1	1	1	1	1	1	1	1	1	1	1	1	1	1	0	1	0	1	1	1	1	1	1	1	1	0	1	1	1	1	1
CAAPA_124696	1	1	1	1	1	1	1	1	1	1	1	1	1	1	1	1	1	1	1	1	1	1	1	1	1	1	1	1	1	1	1	1	1	1	1	1	1	1	1	1	1	1	1	1	1	1	1
CAAPA_124697	1	1	1	1	0	1	1	1	0	0	1	1	1	1	0	1	1	1	1	1	1	1	1	1	1	1	1	1	1	1	1	1	1	1	1	1	1	1	1	1	1	1	0	1	1	1	0
CAAPA_124698	0	0	0	0	0	1	1	0	0	0	0	0	1	0	0	0	0	0	0	0	0	0	0	0	0	0	0	0	0	0	0	0	0	0	0	0	0	0	0	0	0	0	0	0	0	0	1
CAAPA_124699	1	1	0	0	0	1	1	1	1	1	1	0	1	1	1	1	1	1	1	0	1	1	1	1	1	0	1	1	1	0	1	1	1	0	1	1	1	1	1	1	1	1	0	1	1	1	1
CAAPA_124700	0	0	0	0	0	0	0	0	0	0	0	0	0	0	0	0	0	0	0	0	0	0	0	0	0	0	0	0	0	0	0	0	0	0	0	0	0	0	1	0	0	0	0	0	0	0	0
CAAPA_124701	1	1	1	1	1	1	1	1	1	1	1	1	1	1	1	1	1	1	1	1	1	1	1	1	1	1	1	1	1	1	1	1	1	1	1	1	1	1	1	1	1	1	1	1	1	1	1
CAAPA_124702	1	1	1	1	1	0	1	1	1	1	0	1	1	1	1	1	1	1	1	1	1	0	1	1	1	1	1	0	0	1	0	0	0	0	1	0	1	1	1	0	1	1	0	1	0	0	1
CAAPA_124703	1	1	1	1	1	1	1	1	1	1	1	1	1	1	1	1	1	1	1	1	1	1	1	1	1	1	1	1	1	1	1	1	1	1	1	1	1	1	1	1	1	1	1	1	1	1	1
CAAPA_124704	1	1	1	1	1	1	1	1	1	1	1	1	1	1	1	1	1	1	1	1	1	1	1	1	1	1	1	1	1	1	1	1	1	1	1	1	1	1	1	1	1	1	1	1	1	1	1
CAAPA_124705	0	0	0	0	0	0	0	1	0	0	1	0	0	0	0	0	1	1	0	0	1	1	0	1	0	0	1	0	0	0	1	0	1	0	0	0	0	0	1	0	0	0	0	0	0	0	0
CAAPA_124706	1	1	1	1	1	1	1	1	1	1	1	1	1	1	1	1	1	1	1	1	1	1	1	1	1	1	1	1	1	1	1	1	1	1	1	1	1	1	1	1	1	1	1	1	1	1	1
CAAPA_124707	1	1	1	1	1	1	1	1	1	1	1	1	1	1	1	1	1	1	1	1	1	1	1	1	1	1	1	1	1	1	1	1	1	1	1	1	1	0	1	1	1	1	0	0	1	1	1
CAAPA_124708	1	1	1	1	1	1	1	1	1	1	1	1	1	0	1	1	1	1	1	1	1	1	1	1	0	1	1	1	1	1	1	0	1	1	1	1	1	1	1	1	0	1	0	1	1	1	1
CAAPA_124709	1	0	1	1	1	0	1	1	1	1	1	1	1	1	1	1	1	0	1	1	0	1	1	1	1	1	1	1	1	1	1	1	1	1	0	1	1	0	1	1	1	1	0	0	1	1	0
CAAPA_124710	1	1	1	1	0	0	1	1	1	1	1	1	1	1	1	1	1	1	1	1	1	1	1	1	0	1	1	1	1	1	1	1	1	1	1	1	1	1	1	1	1	0	1	1	1	1	1
CAAPA_124711	1	1	1	1	1	1	1	1	1	1	1	1	1	1	1	1	1	1	1	1	1	1	1	1	1	1	1	0	1	1	1	1	1	1	1	1	1	1	1	1	1	1	1	1	1	1	1
CAAPA_124712	0	0	0	0	0	0	0	0	0	0	0	0	0	0	0	0	0	0	1	0	1	0	0	0	0	0	0	0	0	0	0	0	0	0	0	0	0	0	0	0	0	0	0	0	0	1	0
CAAPA_124713	0	0	0	0	0	0	0	0	0	0	0	0	0	0	0	0	0	0	0	0	0	0	0	0	0	0	0	0	0	0	0	0	0	0	0	0	0	0	0	0	0	0	0	0	0	0	0
CAAPA_124714	1	1	1	1	1	1	1	1	1	1	1	1	1	1	1	1	1	0	1	1	0	1	1	0	0	1	1	1	0	1	0	1	1	0	0	1	1	1	1	1	1	1	1	0	1	1	1
CAAPA_124715	1	1	0	0	1	1	1	0	1	1	0	0	0	0	1	0	0	1	0	0	1	0	0	0	0	0	1	0	0	0	0	1	0	0	1	1	1	1	0	0	0	0	1	1	0	0	1
CAAPA_124716	1	0	0	1	1	1	1	0	0	0	0	1	0	1	1	0	1	1	1	1	1	1	0	1	1	1	0	1	1	0	1	1	1	1	1	0	1	1	1	1	0	1	1	1	1	0	0
CAAPA_124717	1	0	1	0	0	0	1	1	1	0	0	1	0	0	1	1	1	0	1	1	0	0	0	0	1	1	0	1	0	1	0	1	1	0	0	0	0	0	0	1	1	0	0	0	0	1	1
CAAPA_124718	0	0	0	0	0	0	0	0	0	0	0	0	0	0	0	0	0	0	0	0	0	0	0	0	0	0	0	0	0	0	0	0	0	0	0	0	0	0	0	0	0	0	0	0	0	0	0
CAAPA_124719	1	1	0	1	0	0	1	1	1	0	1	1	0	0	0	1	1	1	1	1	1	0	1	1	1	1	1	1	0	1	1	0	1	0	1	1	1	0	1	1	1	1	1	0	0	1	0
CAAPA_124720	0	0	0	0	0	0	0	0	0	0	0	0	0	0	0	0	0	0	0	0	0	0	0	0	0	0	0	0	0	0	0	0	0	0	0	0	0	0	0	0	0	0	0	0	0	0	0
CAAPA_124721	1	1	1	1	1	0	1	1	1	1	1	0	1	0	0	1	0	1	0	0	1	0	0	0	0	1	1	0	0	1	0	0	0	0	0	1	1	0	0	1	1	1	0	1	0	0	0
CAAPA_124722	1	1	1	1	1	1	1	1	1	1	1	1	1	0	1	1	1	1	1	1	1	1	1	1	1	1	1	1	1	1	1	1	1	1	1	1	1	1	1	1	1	1	1	1	1	1	1
CAAPA_124723	1	1	1	1	1	1	1	1	1	1	1	1	1	1	1	1	1	1	1	1	1	1	1	1	1	1	1	1	1	1	1	1	1	1	1	1	1	1	1	1	1	1	1	1	1	1	0
CAAPA_124724	1	1	1	1	1	1	1	1	1	1	1	1	1	0	1	1	1	1	1	1	1	1	1	1	1	1	1	1	1	1	0	0	1	1	0	1	1	1	1	1	1	1	1	1	1	1	1
CAAPA_124725	1	0	0	1	0	1	1	0	0	1	0	1	1	0	1	0	1	1	1	1	0	0	0	1	1	1	1	1	0	0	1	1	1	1	0	1	1	1	1	1	1	1	1	0	1	1	0
CAAPA_124726	1	1	1	1	1	1	1	1	1	1	1	1	1	1	1	1	1	1	1	1	1	1	1	0	1	1	1	1	1	1	1	1	1	1	1	1	1	1	1	1	1	1	1	1	1	1	1
CAAPA_124727	0	0	0	0	0	0	0	0	1	0	0	0	0	0	0	0	0	0	0	0	0	0	0	0	0	1	1	0	0	0	0	0	0	0	0	0	1	0	0	0	1	1	0	1	0	0	0
CAAPA_124728	0	0	0	0	0	0	0	0	0	0	0	0	0	0	0	1	0	0	0	0	0	0	0	1	0	0	0	0	0	0	0	0	1	0	0	0	0	1	0	1	0	0	0	0	1	0	0
CAAPA_124729	0	0	0	0	0	0	0	0	0	0	0	0	0	0	0	0	0	0	0	0	0	0	0	0	0	0	0	0	0	0	0	0	0	0	0	0	0	0	0	0	0	0	0	0	0	0	0
CAAPA_124730	1	1	1	1	0	1	1	1	1	1	1	1	1	1	1	1	1	1	1	1	1	1	1	1	0	1	1	1	1	1	1	1	1	0	1	1	1	0	1	1	1	1	1	0	1	1	1
CAAPA_124731	1	1	1	1	0	1	1	1	0	0	1	1	1	1	0	1	1	1	1	1	1	1	1	1	1	1	1	1	1	1	1	1	1	1	1	1	1	1	0	1	1	1	0	1	1	1	0
CAAPA_124732	0	0	0	0	0	0	0	0	0	0	0	0	0	0	0	0	0	0	0	0	0	0	0	0	0	0	0	0	0	0	0	0	0	0	0	0	0	1	1	0	0	0	0	0	0	0	0
CAAPA_124733	1	1	0	0	0	1	1	0	0	0	1	0	0	0	0	1	1	1	1	0	1	1	1	1	1	0	0	1	1	0	1	1	1	0	1	1	1	1	0	1	1	1	1	1	1	0	0
CAAPA_124734	1	1	0	0	0	0	0	0	0	0	0	0	0	0	0	1	1	0	1	1	1	1	1	1	1	0	0	1	1	0	0	0	1	0	0	0	1	1	1	1	1	0	0	1	1	1	0
CAAPA_124735	1	1	1	1	1	1	1	1	1	1	1	1	1	1	1	1	1	1	1	1	1	1	1	1	1	1	1	1	1	1	1	1	1	1	1	1	1	1	1	1	1	1	1	1	1	1	1
CAAPA_124736	1	0	1	0	0	0	0	0	0	0	0	0	0	0	0	1	0	0	1	0	0	0	0	0	0	0	0	0	1	0	0	0	0	0	0	0	0	0	0	0	0	0	0	0	0	0	0
CAAPA_124737	1	1	0	0	0	1	1	1	1	1	0	1	1	1	1	1	1	1	0	1	1	0	0	0	1	1	0	0	0	0	0	1	0	1	0	1	0	0	0	1	0	0	0	0	0	1	0
CAAPA_124738	1	1	0	0	1	1	1	1	1	1	1	1	1	1	1	1	0	1	1	0	0	1	1	1	1	1	1	1	1	1	1	1	1	1	1	1	1	0	1	0	1	1	1	1	1	1	0
CAAPA_124739	1	1	1	1	1	1	1	1	1	1	1	1	1	1	1	1	1	1	1	1	1	1	1	1	1	1	1	1	1	1	1	1	1	1	1	1	1	1	1	1	1	1	1	1	1	1	1
CAAPA_124740	1	1	1	1	0	1	1	1	1	1	1	1	1	1	1	1	1	0	1	1	1	1	1	1	0	0	1	1	1	1	1	1	0	0	1	1	1	0	1	1	1	1	0	0	1	1	0
CAAPA_124741	0	0	0	0	0	0	0	0	0	0	0	0	0	0	0	0	0	0	0	0	0	0	0	0	0	0	0	0	0	0	0	0	0	0	0	0	0	0	0	0	0	0	0	0	0	0	0
CAAPA_124742	1	1	1	1	1	1	1	1	1	1	1	1	1	1	1	1	1	1	1	1	1	1	1	1	1	1	1	1	1	1	1	1	1	1	1	1	1	1	1	1	1	1	0	1	1	1	1
CAAPA_124743	1	1	1	0	0	1	1	1	1	1	1	1	1	1	1	1	1	1	1	1	1	1	0	1	0	1	1	1	1	1	1	1	1	0	1	1	1	0	1	1	1	1	1	0	1	1	1
CAAPA_124744	1	1	1	1	1	1	1	1	1	1	1	1	1	1	1	1	1	1	1	1	1	1	1	1	1	1	1	1	1	1	1	1	1	1	1	1	1	1	1	1	1	1	1	1	1	1	1
CAAPA_124745	1	1	1	1	1	1	1	1	1	1	0	1	1	1	1	1	1	0	1	0	0	1	1	0	0	1	1	1	1	0	0	1	1	0	0	1	1	1	0	1	1	1	0	1	1	1	1
CAAPA_124746	0	0	1	1	1	0	1	1	1	1	1	0	1	0	1	1	1	0	0	1	1	0	1	1	1	0	1	0	0	0	1	1	1	1	0	1	1	1	1	0	0	1	1	1	1	1	1
CAAPA_124747	1	0	1	1	0	0	1	1	1	1	1	1	1	1	0	1	1	0	1	1	0	1	1	1	0	1	1	1	1	1	1	1	1	0	1	0	0	0	1	1	1	1	1	0	1	1	0
CAAPA_124748	1	1	1	1	1	0	0	1	0	0	0	0	1	1	0	1	0	0	0	0	0	1	0	0	0	1	1	1	0	0	0	1	0	0	0	0	1	1	1	0	1	0	1	0	1	1	1
CAAPA_124749	0	0	0	0	0	0	0	0	1	0	0	0	0	0	0	0	0	0	0	0	0	0	0	0	0	0	0	0	0	0	0	0	0	0	0	1	0	0	0	0	0	0	1	0	0	0	0
CAAPA_124750	1	1	1	1	1	1	1	1	1	1	1	1	1	1	1	1	1	1	1	1	1	1	1	1	1	1	1	1	1	1	1	1	1	1	1	1	1	1	1	1	1	1	1	1	1	1	1
CAAPA_124751	0	0	0	0	0	0	0	0	0	0	0	0	0	0	0	0	0	0	0	0	0	0	0	0	0	0	0	0	0	0	0	0	0	0	0	0	0	0	0	0	0	0	0	0	0	0	0
CAAPA_124752	1	0	1	0	0	0	0	0	0	0	1	0	0	1	0	0	0	0	0	1	0	0	0	0	0	0	1	1	0	0	0	0	0	0	0	0	0	0	0	0	0	0	0	0	0	1	0
CAAPA_124753	1	0	1	1	0	0	0	1	0	0	1	1	1	1	0	1	1	1	1	1	0	1	1	1	1	1	1	1	1	1	1	1	1	0	0	1	1	0	1	1	1	1	0	0	1	1	0
CAAPA_124754	0	0	0	0	0	0	0	0	0	0	0	0	0	0	1	0	0	0	0	0	0	0	0	0	0	0	0	0	0	0	0	0	0	0	0	0	0	0	0	0	0	0	0	0	0	0	0
CAAPA_124755	1	1	1	1	1	1	1	1	1	1	1	1	1	1	1	1	1	1	1	1	1	1	1	1	1	1	1	1	1	1	1	1	1	1	1	1	1	1	1	1	1	1	1	1	1	1	1
CAAPA_124756	1	0	0	0	1	1	1	0	1	0	1	1	0	0	1	1	1	1	1	1	1	1	0	1	0	1	1	1	1	1	1	1	1	1	0	1	1	1	1	1	1	1	1	1	1	0	0
CAAPA_124757	1	0	0	1	1	1	1	1	1	1	0	1	0	1	1	1	1	0	1	1	0	0	0	1	0	1	0	0	0	0	1	1	0	0	0	1	0	0	1	1	0	0	1	1	1	0	0
CAAPA_124758	1	1	0	0	0	0	1	0	1	0	1	0	0	1	0	1	0	1	0	1	1	0	0	0	0	0	1	0	0	0	1	1	0	0	1	1	1	0	1	0	0	0	0	0	1	1	1
CAAPA_124759	0	0	0	0	0	0	0	0	0	0	0	0	0	0	0	0	0	0	0	0	0	0	0	0	0	0	0	0	0	0	0	0	0	0	0	0	0	0	0	0	0	0	0	0	0	0	0
CAAPA_124760	1	1	1	1	1	1	1	1	1	1	1	1	1	1	1	1	1	1	1	1	1	1	1	0	1	1	1	1	1	1	1	1	1	1	1	1	1	1	1	1	1	1	1	1	1	1	1
CAAPA_124761	0	0	0	0	0	0	0	0	0	0	0	0	0	0	0	0	0	0	0	0	0	0	0	0	0	0	0	0	1	0	0	0	0	0	0	0	0	0	0	0	0	0	0	0	0	0	1
CAAPA_124762	1	1	0	0	0	0	0	1	0	1	0	0	0	0	1	0	1	0	1	0	1	1	1	1	1	0	0	1	0	0	0	1	1	0	0	1	1	1	0	1	1	0	0	1	1	1	0
CAAPA_124763	0	0	0	0	0	0	0	0	0	0	0	0	0	0	0	0	0	0	0	0	0	0	0	0	0	0	0	0	0	0	0	0	0	0	0	0	0	0	0	0	0	0	0	0	0	0	0
CAAPA_124764	0	0	0	0	0	0	0	0	0	0	0	0	0	0	0	1	0	0	0	0	0	0	0	0	0	0	0	0	0	0	0	0	0	1	0	0	0	0	0	1	0	0	0	0	0	0	0
CAAPA_124765	1	0	0	0	0	1	0	0	0	0	0	0	0	0	1	0	0	0	0	1	1	0	0	0	0	0	0	0	1	0	0	0	0	0	0	0	0	0	0	0	0	0	0	0	0	0	0
CAAPA_124766	0	0	0	0	0	0	0	0	0	0	0	0	0	0	0	0	0	0	0	0	0	0	0	0	0	0	0	0	0	0	0	0	0	0	0	0	1	0	0	0	0	1	0	1	0	0	0
CAAPA_124767	0	0	0	0	0	0	0	0	0	0	0	0	0	0	0	0	0	0	0	0	0	0	0	0	0	0	0	0	0	0	0	0	0	0	0	0	0	0	0	0	0	0	0	0	0	0	0
CAAPA_124768	0	0	0	0	0	0	0	0	0	0	0	0	0	0	0	0	0	0	0	0	0	0	0	0	0	0	0	0	0	0	0	0	0	0	0	0	0	0	0	0	0	0	1	0	0	0	0
CAAPA_124769	1	1	1	1	1	1	1	1	0	1	1	1	1	1	1	1	1	1	1	1	1	1	1	1	1	1	1	1	1	1	1	1	1	1	1	1	1	1	1	1	1	1	1	1	1	1	0
CAAPA_124770	1	1	1	1	0	1	1	1	1	1	1	1	0	0	1	1	1	1	1	1	1	0	1	1	1	1	0	0	0	1	1	1	1	1	0	0	0	1	1	1	1	0	1	0	1	1	1
CAAPA_124771	0	0	0	0	0	0	0	0	0	0	0	0	0	0	0	0	0	0	0	0	0	0	0	0	0	0	0	0	0	0	0	0	0	0	0	0	0	0	0	0	0	0	0	0	0	0	0
CAAPA_124772	1	1	1	1	1	1	1	1	1	1	1	1	1	1	1	1	1	1	1	1	1	1	1	1	1	1	1	1	1	1	1	1	1	1	1	1	1	1	1	1	1	1	1	1	1	1	1
CAAPA_124773	1	1	1	0	1	1	0	0	1	0	1	1	0	1	1	1	1	1	1	1	1	0	0	1	1	1	1	1	1	1	1	1	0	0	1	1	0	0	0	1	1	1	1	0	0	0	1
CAAPA_124774	1	1	1	1	1	1	0	1	1	1	1	0	1	1	0	0	1	0	1	1	0	1	1	0	0	1	1	1	0	0	0	1	1	0	0	0	1	1	1	1	1	1	1	0	1	1	1
CAAPA_124775	0	0	0	0	0	0	0	0	0	0	1	0	0	0	1	0	0	1	1	1	1	0	0	0	0	0	0	1	0	0	1	1	0	0	0	0	0	0	0	0	1	0	0	0	0	0	0
CAAPA_124776	0	0	0	0	0	0	0	0	0	0	0	0	0	0	0	0	0	0	0	0	0	0	0	0	0	0	0	0	0	0	0	0	0	0	0	0	0	0	0	0	0	0	0	0	0	0	0
CAAPA_124777	0	1	0	1	1	0	0	0	0	0	0	0	1	0	0	0	0	1	0	0	0	0	1	0	0	0	0	0	0	0	0	1	0	0	0	0	0	1	1	0	0	0	0	0	0	0	1
CAAPA_124778	1	0	0	0	0	1	1	1	0	1	0	0	1	0	1	0	1	1	0	0	1	1	0	1	0	0	1	0	1	1	1	0	1	0	1	0	1	0	1	0	1	1	0	0	1	1	0
CAAPA_124779	1	1	1	1	1	1	1	1	1	1	1	1	1	1	1	1	1	1	1	1	1	1	1	1	1	1	1	1	1	1	1	1	1	0	1	1	1	1	1	1	1	1	1	0	1	1	1
CAAPA_124780	0	1	0	0	1	0	0	1	0	1	1	1	1	0	1	0	0	1	1	0	1	0	1	0	0	1	0	1	0	0	0	1	1	1	0	0	0	0	0	0	0	0	0	0	1	0	1
CAAPA_124781	0	0	0	0	0	0	0	0	0	0	0	0	0	0	0	0	0	1	0	0	0	0	0	0	0	0	0	0	0	0	0	0	0	0	0	0	0	0	0	1	0	0	0	0	0	0	0
CAAPA_124782	0	0	0	0	0	0	0	0	0	0	0	0	0	0	0	0	0	0	0	0	0	0	0	0	0	0	0	0	0	1	0	1	0	0	0	1	0	0	0	0	0	0	1	0	0	0	0
CAAPA_124783	1	1	0	0	0	1	1	1	1	1	0	0	1	0	1	0	1	1	1	0	1	1	0	1	0	0	1	1	1	0	1	1	1	0	1	0	1	0	1	0	1	1	1	0	1	1	1
CAAPA_124784	1	1	0	0	0	1	1	1	1	1	0	0	1	0	1	0	1	1	1	0	1	1	0	1	0	0	1	1	1	1	1	1	1	0	1	1	1	0	1	0	1	1	1	0	1	1	1
CAAPA_124785	1	1	1	1	1	1	1	1	1	1	1	1	1	1	1	1	1	1	1	1	1	1	1	1	1	1	1	1	1	1	1	1	1	1	1	1	1	1	1	1	1	1	1	1	1	1	1
CAAPA_124786	0	0	0	0	0	0	0	0	0	0	1	0	0	1	0	0	0	0	0	0	0	0	0	0	0	0	1	0	0	0	1	0	0	0	0	0	0	0	0	0	0	0	0	0	0	1	0
CAAPA_124787	1	1	1	1	1	1	1	1	1	1	1	1	1	0	1	1	1	1	1	1	1	0	1	1	1	1	0	1	1	1	1	1	1	1	0	1	0	1	1	1	1	0	1	0	1	1	1
CAAPA_124788	1	1	1	1	1	1	1	1	1	1	1	1	1	1	1	1	1	1	1	1	1	1	1	1	1	1	1	1	1	1	1	1	1	1	1	1	1	1	1	1	1	1	1	1	1	1	1
CAAPA_124789	1	1	1	1	1	1	1	1	1	1	1	1	0	0	1	1	1	0	0	1	1	0	1	0	1	1	1	1	1	1	1	0	1	1	1	0	1	1	0	1	0	1	1	0	1	0	1
CAAPA_124790	1	1	1	1	1	1	1	1	1	1	1	1	1	0	0	1	1	1	1	1	1	0	1	1	1	1	0	1	1	1	1	1	1	1	0	1	0	1	1	1	1	1	1	0	1	1	1
CAAPA_124791	1	1	1	1	0	1	1	1	0	1	1	1	1	1	1	1	1	1	1	1	1	1	1	1	1	1	1	0	1	0	1	1	1	1	1	1	1	1	1	1	1	1	1	1	1	1	0
CAAPA_124792	0	0	0	0	0	0	1	0	0	0	0	0	0	0	0	0	0	0	0	0	0	0	0	0	0	1	0	0	0	0	0	0	0	0	0	0	0	0	0	0	0	0	0	0	0	0	0
CAAPA_124793	1	1	1	1	1	1	1	0	0	1	0	0	1	0	1	0	0	1	1	0	1	0	1	1	1	0	1	0	1	0	1	0	1	0	0	1	1	1	0	0	1	0	0	1	0	1	1
CAAPA_124794	1	1	1	1	1	1	1	1	1	1	1	1	1	1	0	1	1	1	1	1	1	1	1	1	1	1	1	0	1	1	1	1	1	1	1	1	1	1	1	1	1	1	1	1	1	1	1
CAAPA_124795	0	0	0	0	0	1	0	0	0	0	0	0	0	0	0	0	1	1	1	1	0	0	0	0	0	1	0	0	0	0	0	0	0	1	0	0	1	0	0	0	0	0	0	0	0	0	0
CAAPA_124796	0	0	0	0	0	0	0	0	0	0	0	0	0	0	0	0	0	0	0	0	0	0	0	0	0	0	0	0	0	0	0	1	0	0	0	0	0	0	0	0	0	0	0	0	0	0	1
CAAPA_124797	1	1	0	0	1	1	1	0	1	1	0	0	0	0	1	0	0	1	0	0	1	0	0	0	1	0	0	0	0	0	1	1	0	1	1	1	1	0	0	0	0	0	1	0	0	0	1
CAAPA_124798	0	0	0	0	0	0	0	0	0	0	0	0	0	0	0	0	0	0	0	0	0	0	0	0	0	0	0	0	0	0	0	0	0	0	0	0	0	0	0	0	0	0	0	0	0	0	0
CAAPA_124799	1	0	1	0	0	1	0	0	0	1	1	1	1	0	1	0	1	1	1	1	1	0	0	1	0	1	0	1	1	0	0	1	1	1	1	0	0	0	1	0	1	1	1	1	1	1	0
CAAPA_124800	0	0	0	0	0	0	0	0	0	0	0	0	0	0	0	0	0	0	0	0	0	0	1	0	1	0	0	0	0	0	0	0	0	0	0	0	0	0	0	1	0	0	0	0	0	0	0
CAAPA_124801	1	0	1	0	0	1	1	1	1	1	0	1	0	1	1	1	1	0	1	1	0	1	0	0	1	1	1	1	0	1	0	1	0	1	1	0	1	0	0	1	1	1	1	1	1	1	0
CAAPA_124802	1	1	1	1	1	1	1	1	1	1	1	1	1	1	1	1	1	1	1	1	1	1	1	1	1	1	1	1	1	1	1	1	1	1	1	1	1	1	1	1	1	1	1	1	1	1	0
CAAPA_124803	1	1	1	1	1	1	1	1	1	1	1	1	1	1	1	1	1	0	1	1	1	1	1	1	1	1	1	1	1	1	1	1	1	0	1	0	0	0	1	1	1	1	1	0	1	1	1
CAAPA_124804	1	1	1	1	1	1	1	1	1	1	1	1	1	1	1	1	1	1	1	1	1	1	1	1	1	1	1	1	1	1	1	1	1	1	1	1	1	1	1	1	1	1	1	1	1	1	1
CAAPA_124805	0	0	0	0	0	0	0	0	0	0	0	0	0	0	0	0	0	0	0	0	0	0	0	0	0	0	0	0	0	0	0	0	0	0	0	0	0	0	0	0	1	0	0	0	0	0	0
CAAPA_124806	1	0	0	0	0	0	1	0	0	0	0	1	0	0	1	0	0	0	0	0	0	0	0	1	0	0	0	0	0	0	0	0	1	0	0	0	0	1	0	1	0	0	1	0	1	0	0
CAAPA_124807	1	1	1	0	0	1	1	1	0	1	0	1	1	0	1	0	1	1	1	1	1	1	1	1	0	1	0	1	1	0	1	0	1	1	0	0	1	1	1	1	1	0	0	1	1	1	0
CAAPA_124808	0	0	0	0	1	0	1	1	1	1	1	1	0	0	1	1	0	1	0	0	1	0	1	0	0	1	0	0	0	1	0	0	1	1	0	1	0	0	0	1	0	1	0	0	0	0	0
CAAPA_124809	0	0	0	0	0	0	0	0	0	0	0	0	0	0	0	0	0	0	0	0	0	0	0	0	0	0	0	0	0	0	0	0	0	0	0	0	0	0	0	0	0	0	0	0	0	0	1
CAAPA_124810	0	0	0	0	0	0	0	0	0	0	0	0	0	0	0	0	0	0	0	0	0	0	1	0	1	0	0	0	1	0	0	0	0	0	0	1	0	0	0	0	1	0	0	0	0	0	0
CAAPA_124811	0	1	0	0	0	0	1	0	0	0	0	1	1	0	0	0	0	0	0	0	0	0	1	0	0	1	0	0	0	0	0	0	0	0	0	0	0	1	1	0	1	0	0	0	0	0	0
CAAPA_124812	1	1	1	1	1	1	1	1	0	1	1	1	1	1	1	1	1	1	1	1	1	0	1	1	1	1	1	1	1	1	1	1	1	1	1	1	1	1	1	1	1	1	1	1	1	1	0
CAAPA_124813	0	0	0	0	0	0	0	0	0	0	0	0	0	0	0	1	0	0	0	0	0	0	0	0	0	0	0	0	0	0	0	0	0	0	0	0	0	0	0	0	1	0	0	0	0	0	0
CAAPA_124814	1	0	1	1	1	1	1	1	1	1	1	1	1	1	1	1	1	1	1	1	0	1	1	0	0	1	1	1	1	1	1	0	0	1	1	0	0	0	1	1	1	1	1	0	1	1	1
CAAPA_124815	1	1	0	0	0	1	0	0	0	0	0	0	0	0	1	1	1	0	1	0	1	0	0	1	1	1	0	0	1	1	1	0	0	0	0	1	0	0	0	1	0	0	1	0	0	0	1
CAAPA_124816	1	1	1	0	0	0	0	1	1	1	1	1	1	1	0	1	1	0	1	1	0	1	1	0	0	1	0	1	0	1	0	1	1	0	1	0	0	0	0	1	0	1	1	1	1	1	1
CAAPA_124817	1	1	1	1	1	1	1	1	1	1	1	1	1	1	1	1	1	1	1	1	1	1	1	1	1	1	1	1	1	1	1	1	1	0	1	1	1	1	1	1	1	1	1	1	1	1	1
CAAPA_124818	0	0	0	0	0	0	0	0	0	0	0	0	0	0	0	0	0	0	0	0	0	0	0	0	0	0	0	0	0	0	0	0	0	0	0	0	0	0	0	0	0	0	0	0	0	0	0
CAAPA_124819	1	1	1	1	0	1	1	1	1	1	1	1	1	1	1	1	1	1	1	1	1	1	1	1	0	1	1	1	1	1	1	1	1	0	1	1	1	1	1	1	1	1	1	1	1	1	1
CAAPA_124820	1	1	1	1	0	0	1	1	1	1	1	1	1	1	1	1	1	1	1	1	1	1	1	1	1	1	1	1	1	1	1	1	1	1	1	1	1	1	1	1	1	1	1	1	1	1	1
CAAPA_124821	1	1	1	1	1	1	1	1	1	1	1	1	0	1	0	1	0	1	0	1	1	1	1	1	1	1	1	1	0	0	1	1	1	0	0	1	1	0	0	1	1	1	0	1	1	1	1
CAAPA_124822	1	1	1	1	1	1	1	1	1	1	1	1	0	1	1	1	1	1	1	1	1	1	1	1	1	1	1	1	1	1	1	1	1	1	1	1	1	1	1	1	1	1	1	1	1	1	1
CAAPA_124823	1	1	0	0	1	0	1	1	0	1	0	0	0	0	1	1	0	1	0	1	1	0	1	0	1	0	0	0	0	0	1	1	1	1	1	1	1	0	1	0	0	1	0	0	1	1	1
CAAPA_124824	1	1	1	1	1	1	1	1	1	1	1	1	1	1	1	1	1	1	1	1	1	1	1	1	1	1	1	1	1	1	1	1	1	1	1	1	1	1	1	1	1	1	1	1	1	1	1
CAAPA_124825	0	1	0	1	1	0	0	0	0	0	1	0	1	1	1	0	0	0	0	0	0	1	1	1	0	0	1	0	0	1	0	1	0	1	0	0	1	1	1	0	1	0	0	0	0	0	1
CAAPA_124826	1	1	1	1	1	1	1	1	1	1	1	1	1	1	1	1	1	1	1	1	1	1	1	1	1	1	1	1	1	1	1	1	1	1	1	1	1	1	1	1	1	1	1	1	1	1	1
CAAPA_124827	0	0	0	1	0	0	0	0	0	0	0	0	0	0	0	1	0	0	1	0	0	0	0	0	0	0	0	0	0	0	0	0	0	0	0	0	0	0	0	0	0	0	0	0	0	0	0
CAAPA_124828	1	1	1	1	1	1	1	1	1	1	1	1	1	1	1	1	1	1	1	1	1	1	1	1	1	1	1	1	1	1	1	1	1	1	1	1	1	1	1	1	1	1	1	1	1	1	1
CAAPA_124829	1	1	1	1	1	1	1	1	1	1	1	1	1	1	1	1	1	1	1	1	1	1	1	1	1	1	1	1	1	1	1	1	1	1	1	1	1	1	1	1	1	1	1	1	1	1	1
CAAPA_124830	1	1	1	1	1	1	1	1	1	1	1	1	1	1	1	1	1	1	1	1	1	1	1	1	1	1	1	1	1	1	1	1	1	1	1	1	1	1	1	1	1	1	1	1	1	1	1
CAAPA_124831	1	1	1	0	0	1	1	1	1	1	1	1	1	1	1	1	1	1	1	1	1	1	1	1	0	1	1	1	1	1	1	1	1	1	1	1	1	1	1	1	1	1	1	1	1	1	0
CAAPA_124832	1	1	1	1	1	1	1	1	1	1	1	1	1	1	1	1	1	1	1	1	1	1	1	1	1	1	1	1	1	1	1	1	1	1	1	1	1	1	1	1	1	1	1	1	1	1	1
CAAPA_124833	1	1	1	1	0	1	1	1	1	1	1	1	1	1	0	1	1	1	1	1	1	1	0	1	1	1	1	0	0	1	1	0	1	0	0	0	0	1	1	0	1	1	1	0	0	1	0
CAAPA_124834	1	1	0	0	0	1	1	1	1	1	0	0	1	0	1	0	1	1	1	0	1	1	0	1	0	0	1	1	1	1	1	1	1	0	1	1	1	0	0	0	1	1	1	0	1	1	1
CAAPA_124835	1	1	1	1	1	1	1	1	1	1	1	1	1	1	1	1	1	1	1	1	1	1	1	1	0	1	1	1	1	1	1	1	1	0	1	1	1	0	1	1	1	1	0	0	1	1	1
CAAPA_124836	1	1	1	1	1	1	1	1	1	1	1	1	0	1	1	1	1	1	1	1	1	0	1	1	1	1	1	1	1	1	1	1	1	1	1	1	0	0	0	1	1	1	0	0	1	0	1
CAAPA_124837	1	1	1	1	1	1	1	1	1	1	1	1	1	1	1	1	1	1	1	1	1	1	1	1	1	1	1	1	1	1	1	1	1	1	1	1	1	1	1	1	1	1	1	1	1	1	1
CAAPA_124838	1	0	1	0	0	0	1	0	0	1	0	0	0	0	0	1	0	0	0	1	0	0	0	0	0	1	0	0	0	0	0	0	0	0	0	0	0	0	0	1	0	0	0	0	0	0	0
CAAPA_124839	0	0	0	0	0	0	0	0	0	0	0	0	0	0	0	0	0	0	0	0	0	0	0	0	0	0	0	0	0	0	0	0	0	0	0	0	0	0	0	0	0	0	0	0	0	0	0
CAAPA_124840	1	1	1	1	1	1	1	1	1	1	1	1	1	1	1	1	1	1	1	1	0	1	1	1	1	1	1	1	1	1	1	0	1	1	1	1	1	1	1	1	1	1	1	1	1	1	1
CAAPA_124841	1	0	0	1	1	1	1	1	0	1	1	1	0	0	0	1	0	1	1	1	1	1	1	1	1	1	0	1	1	1	1	1	1	1	1	1	1	1	1	1	1	1	1	1	1	1	1
CAAPA_124842	0	0	0	0	0	1	0	0	1	1	0	1	0	0	0	0	1	0	1	1	0	1	1	0	0	0	0	0	0	1	0	0	0	0	0	0	1	1	1	1	1	1	0	0	0	0	0
CAAPA_124843	1	1	0	0	0	0	0	0	1	0	0	0	0	0	0	0	1	0	1	0	0	0	0	0	0	0	1	0	0	1	0	0	0	0	1	0	1	0	0	0	0	0	0	0	0	0	0
CAAPA_124844	1	0	0	1	1	1	1	1	0	1	0	1	1	1	1	0	1	1	1	1	1	1	1	1	1	1	1	1	0	0	1	0	1	1	1	0	1	1	0	1	0	0	1	1	1	1	0
CAAPA_124845	0	0	0	0	0	0	0	0	0	0	0	0	0	0	0	0	0	0	0	0	0	0	0	0	0	0	0	0	0	0	0	0	0	0	0	0	0	0	0	0	0	0	0	0	0	0	0
CAAPA_124846	0	0	0	0	0	0	0	0	0	0	0	0	0	0	0	0	0	0	0	0	0	0	0	0	0	0	0	0	0	0	0	0	0	0	0	0	0	0	0	0	0	0	0	0	0	0	0
CAAPA_124847	1	1	1	1	1	1	1	1	1	1	1	1	1	1	1	1	1	1	1	1	1	1	1	1	1	1	1	1	1	1	1	1	1	1	1	1	1	1	1	1	1	1	1	1	1	1	1
CAAPA_124848	1	1	1	1	1	1	1	1	1	1	1	1	1	1	1	1	1	1	1	1	1	1	1	1	1	1	1	1	1	1	1	1	1	1	1	1	1	1	1	1	1	1	1	1	1	1	1
CAAPA_124849	0	0	0	0	0	0	0	0	0	0	0	0	0	0	0	0	0	0	0	0	0	0	0	0	0	0	0	0	0	0	0	0	0	0	0	0	0	0	0	0	0	0	0	0	0	0	0
CAAPA_124850	1	0	0	1	1	1	1	0	0	0	1	1	0	0	1	1	1	1	1	1	1	1	0	1	1	1	1	1	1	1	1	1	1	1	0	1	1	1	1	1	1	1	1	1	1	0	0
CAAPA_124851	0	0	0	0	0	0	0	0	0	0	0	0	0	0	0	0	0	0	0	0	0	0	0	0	0	0	0	0	0	0	0	0	0	0	0	0	0	0	0	0	0	0	0	0	0	0	0
CAAPA_124852	0	0	0	0	0	0	0	0	0	0	0	0	0	0	0	0	0	0	0	0	0	0	0	0	0	0	0	0	0	0	0	0	0	0	0	0	0	0	0	0	0	0	0	0	0	0	0
CAAPA_124853	0	1	1	1	1	1	1	0	0	0	0	1	0	0	0	1	1	1	1	0	0	0	1	1	1	0	0	1	0	1	1	1	0	1	0	1	1	1	0	1	1	1	0	1	1	1	0
CAAPA_124854	1	0	0	0	0	1	1	0	0	0	0	1	0	0	1	0	1	1	1	1	0	0	0	1	0	1	0	1	0	0	0	0	1	1	0	0	1	1	0	0	0	0	0	1	1	0	0
CAAPA_124855	0	0	0	0	0	0	0	0	0	1	0	0	0	0	0	0	0	0	0	0	0	0	0	0	1	0	0	0	1	0	0	0	0	0	0	0	0	0	0	0	0	0	0	0	0	0	0
CAAPA_124856	0	0	0	0	0	0	0	0	0	0	0	0	0	0	0	0	0	0	0	0	0	0	0	0	0	0	0	0	0	0	0	0	0	0	0	0	0	0	0	0	0	0	0	0	0	0	0
CAAPA_124857	1	1	1	1	1	1	1	1	1	1	1	1	0	1	1	1	1	1	1	1	1	1	1	1	1	1	1	1	1	1	1	1	1	1	1	1	1	1	1	1	1	1	1	1	1	1	1
CAAPA_124858	0	0	0	0	0	0	0	0	0	0	0	0	0	0	0	0	0	0	0	0	0	0	0	0	0	0	0	0	0	0	0	0	0	0	0	0	0	0	0	0	1	0	0	0	0	0	0
CAAPA_124859	1	1	1	1	1	1	1	1	1	1	1	1	1	0	0	1	1	1	1	1	1	1	1	1	1	1	1	1	1	1	1	1	1	1	1	1	1	0	1	1	1	1	1	1	1	1	1
CAAPA_124860	1	1	1	1	1	1	1	1	1	1	1	1	1	1	1	1	1	1	1	1	1	1	1	1	1	1	1	1	1	1	0	1	1	1	0	1	1	1	1	1	1	1	1	0	1	1	1
CAAPA_124861	0	0	0	0	1	1	1	1	1	1	0	1	0	0	1	1	1	0	1	1	1	0	1	0	0	1	0	0	0	1	0	0	1	0	0	1	0	0	0	1	0	0	0	0	0	0	0
CAAPA_124862	0	0	0	0	0	0	1	1	0	0	0	0	0	0	0	0	0	0	0	0	0	0	1	1	1	0	0	0	0	0	1	1	1	0	1	1	0	0	0	0	0	1	0	0	1	0	1
CAAPA_124863	0	1	1	0	1	1	0	0	1	0	1	1	0	1	1	0	0	1	1	1	1	0	0	1	0	0	1	1	1	1	1	1	0	0	1	1	0	0	0	1	1	0	1	0	0	0	0
CAAPA_124864	0	0	0	0	1	1	0	0	1	0	0	0	1	0	0	0	0	0	0	0	0	0	0	0	1	0	0	1	0	0	0	0	1	0	0	0	1	1	1	0	0	1	1	1	0	1	0
CAAPA_124865	0	0	0	0	0	0	0	0	0	0	0	0	0	0	0	0	0	0	0	0	0	0	0	0	0	0	0	0	0	0	0	0	0	0	0	0	0	0	0	0	0	0	0	0	0	0	0
CAAPA_124866	1	1	1	1	1	1	1	1	1	1	1	1	1	1	1	1	1	1	1	1	1	1	1	1	0	1	1	1	1	1	1	0	1	1	1	1	1	1	1	0	1	1	1	1	1	1	1
CAAPA_124867	1	0	0	0	0	1	1	0	0	0	0	0	0	0	0	1	0	1	1	0	1	0	0	0	0	0	0	0	0	0	0	0	0	0	0	0	0	0	0	1	0	0	0	0	0	0	0
CAAPA_124868	0	0	0	0	0	0	0	0	0	0	0	0	0	0	1	0	0	0	0	0	0	0	0	0	0	0	0	0	0	0	0	0	0	0	0	0	0	0	0	1	0	0	0	0	0	0	0
CAAPA_124869	0	0	0	0	0	0	0	0	0	0	1	0	0	1	0	0	0	1	0	1	0	0	0	0	0	0	0	0	0	0	0	0	0	1	0	0	0	0	0	0	0	0	0	0	0	0	1
CAAPA_124870	1	1	0	0	0	1	1	1	1	1	1	0	1	0	1	0	0	1	1	0	1	1	0	0	0	0	1	1	0	1	1	1	1	0	1	1	1	0	1	0	0	1	0	0	1	1	1
CAAPA_124871	1	1	1	1	1	1	1	1	1	1	1	1	1	1	1	1	1	0	1	1	1	1	1	1	1	1	1	1	1	1	1	1	1	0	1	1	1	1	1	1	1	1	0	1	1	0	1
CAAPA_124872	1	1	0	0	0	1	1	0	0	0	0	0	0	1	0	1	0	1	0	0	1	0	0	1	1	0	0	1	1	0	0	0	0	0	1	0	0	0	0	1	1	1	0	0	0	0	0
CAAPA_124873	0	0	0	0	0	0	0	0	0	0	0	0	0	0	0	0	0	0	0	0	0	0	0	0	0	0	0	0	0	0	0	0	0	0	0	0	0	0	0	0	0	0	0	0	0	0	0
CAAPA_124874	1	1	1	1	1	1	1	1	1	1	1	1	1	1	1	1	1	1	0	1	1	1	1	1	1	1	1	1	1	1	1	1	1	1	1	1	1	1	1	1	1	1	1	1	1	1	1
CAAPA_124875	1	1	1	1	1	1	1	1	1	1	1	1	1	1	1	1	1	1	1	1	1	1	1	1	1	1	1	1	1	1	1	1	1	1	1	1	1	1	1	1	1	1	1	1	1	1	1
CAAPA_124876	1	1	1	1	1	1	1	1	1	1	1	1	1	1	1	1	1	1	1	1	1	1	1	0	1	1	1	1	1	1	1	1	1	1	1	1	1	0	1	1	1	1	1	0	1	1	1
CAAPA_124877	0	0	0	0	0	0	0	0	0	0	0	0	0	0	0	0	0	0	0	0	0	0	0	0	1	0	0	0	1	0	0	1	1	0	0	0	0	0	0	0	1	0	0	0	0	0	0
CAAPA_124878	1	1	1	1	1	1	1	1	1	1	1	1	1	1	1	1	1	1	1	1	1	1	1	1	1	1	1	1	1	1	1	1	1	1	1	1	1	1	1	1	1	1	1	1	1	1	1
CAAPA_124879	1	1	1	1	1	1	1	1	1	1	1	1	1	1	1	1	1	1	1	1	1	1	1	1	1	1	1	1	1	1	1	1	1	1	1	1	1	1	1	1	1	1	1	1	1	1	1
CAAPA_124880	0	0	0	0	0	0	0	0	0	0	0	0	0	0	0	0	0	0	0	0	0	0	0	0	0	0	0	0	0	0	0	0	0	0	0	0	0	0	0	0	0	0	0	0	0	0	0
CAAPA_124881	0	0	1	0	0	0	0	0	0	0	0	0	0	0	0	0	0	0	0	0	0	0	0	0	0	0	0	0	0	0	0	1	0	0	0	0	0	0	0	1	0	0	0	1	0	0	1
CAAPA_124882	0	0	0	0	0	0	0	0	0	0	0	0	0	0	0	0	0	0	0	0	0	0	0	0	0	0	0	0	0	1	0	0	0	0	0	0	0	0	0	0	0	0	0	0	0	0	0
CAAPA_124883	0	0	0	0	0	0	0	0	0	0	0	0	0	0	0	0	0	0	0	0	0	0	0	0	0	0	0	0	0	0	0	0	0	0	0	0	0	0	0	0	0	0	0	0	0	0	0
CAAPA_124884	1	1	1	0	1	1	0	1	1	1	0	1	1	0	1	1	1	0	1	0	1	1	1	1	1	1	0	1	1	0	0	1	1	0	0	1	1	1	1	0	1	1	1	0	1	1	0
CAAPA_124885	1	0	1	0	0	0	1	0	1	1	0	0	0	0	1	1	0	1	1	1	0	0	0	0	1	1	0	1	0	1	0	0	0	0	0	0	0	0	0	1	1	0	0	0	0	1	0
CAAPA_124886	0	0	0	0	0	0	0	0	0	0	0	0	0	0	0	0	0	0	0	0	0	0	0	0	0	0	0	0	0	0	0	0	0	0	0	0	0	0	0	0	0	0	0	0	0	0	0
CAAPA_124887	1	0	0	0	0	1	1	0	0	0	0	0	0	0	0	1	0	1	0	0	1	0	1	0	0	0	0	0	0	0	0	0	0	0	0	0	0	0	0	1	0	0	0	0	0	0	0
CAAPA_124888	0	0	0	0	1	0	0	0	1	0	0	0	0	1	0	1	0	0	0	0	1	1	0	0	0	0	0	0	0	1	0	0	0	0	0	0	1	0	1	1	1	0	1	0	0	1	1
CAAPA_124889	1	1	1	1	1	1	1	1	1	1	1	1	1	1	1	1	1	1	1	1	1	1	1	1	1	1	1	1	1	1	1	1	1	1	1	1	1	1	1	1	1	1	1	1	1	1	1
CAAPA_124890	1	0	0	1	0	1	1	0	0	0	1	1	0	0	1	1	1	1	1	1	1	1	0	1	0	1	1	1	1	0	0	1	1	1	0	1	1	1	1	1	1	1	1	1	1	0	0
CAAPA_124891	1	1	1	1	1	1	1	1	1	1	1	1	1	1	1	1	1	1	1	1	1	1	1	1	1	1	1	1	1	1	1	1	1	1	1	1	1	1	1	1	1	1	1	1	1	1	1
CAAPA_124892	1	0	0	1	1	1	1	0	0	0	1	1	0	0	1	1	1	1	1	1	1	1	0	1	1	1	1	1	1	1	1	1	1	1	0	1	1	1	1	1	1	1	1	1	1	0	0
CAAPA_124893	0	0	0	0	0	0	0	0	0	0	0	0	0	0	0	0	0	0	0	0	0	0	0	0	0	0	0	0	0	0	0	0	0	0	0	0	0	0	0	0	0	0	0	0	0	0	0
CAAPA_124894	1	1	1	1	1	1	1	1	1	1	1	1	1	1	1	1	1	1	1	1	1	1	1	1	1	1	1	1	1	1	1	1	1	1	1	1	1	1	1	1	1	1	1	1	1	1	1
CAAPA_124895	0	0	1	0	0	0	0	0	0	0	1	1	0	1	0	0	0	0	0	0	0	0	1	0	1	0	0	0	0	1	1	0	1	1	0	0	0	0	0	0	1	1	1	1	1	1	0
CAAPA_124896	1	0	0	1	1	1	1	0	0	0	0	1	0	0	1	1	1	1	1	1	1	1	0	1	1	1	0	1	1	0	1	1	1	1	0	0	1	1	1	1	0	0	1	1	1	0	0
CAAPA_124897	0	0	0	0	0	0	0	0	0	0	0	0	0	0	0	0	0	0	0	0	0	0	0	0	0	0	0	0	0	0	0	0	0	0	0	0	0	0	0	0	0	0	0	0	0	0	0
CAAPA_124898	1	1	1	1	1	1	1	1	1	1	1	1	1	1	1	1	1	1	1	1	1	1	1	1	1	1	1	1	1	1	1	1	1	1	1	1	1	1	1	1	1	1	1	1	1	1	1
CAAPA_124899	1	1	1	1	1	1	1	1	1	1	1	1	1	1	1	1	1	1	1	1	1	1	1	1	1	1	1	1	1	1	1	0	1	1	0	1	1	1	1	1	1	1	1	1	1	1	1
CAAPA_124900	1	1	0	0	0	0	0	0	1	0	0	1	1	1	0	0	1	1	1	1	1	0	0	0	1	1	1	0	0	1	1	1	0	1	1	1	1	0	1	0	0	1	0	0	0	0	1
CAAPA_124901	1	1	1	1	0	1	1	1	1	1	1	1	1	1	1	1	1	1	1	1	1	1	1	1	1	1	1	1	1	1	1	1	1	1	1	1	1	1	1	1	1	1	0	1	1	1	1
CAAPA_124902	0	0	0	0	0	0	0	0	0	0	0	0	0	0	0	0	0	0	0	0	0	0	0	0	0	0	0	0	0	0	0	0	0	0	0	0	0	0	0	0	0	0	0	0	0	0	0
CAAPA_124903	1	0	1	1	0	0	1	1	0	1	1	0	0	0	1	1	0	0	0	0	0	1	1	1	0	0	0	1	1	0	0	0	1	0	0	0	0	0	0	1	1	0	0	0	1	1	0
CAAPA_124904	1	1	0	0	1	0	1	1	0	1	0	0	1	0	1	0	1	0	0	0	1	1	0	0	1	0	0	0	1	0	0	1	1	0	0	0	0	1	0	1	0	0	0	1	1	0	1
CAAPA_124905	1	1	1	1	1	1	1	1	1	1	1	1	1	1	1	1	1	1	1	1	1	1	1	1	1	1	1	1	1	1	1	1	1	0	1	1	1	1	1	1	1	1	1	1	1	1	1
CAAPA_124906	1	1	0	0	0	1	1	0	0	0	1	0	0	1	0	1	1	1	0	0	1	1	1	1	1	0	1	1	1	0	1	1	1	0	1	1	1	1	0	1	1	1	0	1	0	1	0
CAAPA_124907	1	1	1	1	1	1	1	1	1	1	1	1	1	1	1	1	1	1	1	1	1	1	1	1	1	1	1	1	1	1	1	1	1	1	1	1	1	1	1	1	1	1	1	1	1	1	1
CAAPA_124908	1	0	0	0	0	1	1	0	0	0	1	0	0	0	0	1	0	1	0	0	1	0	0	0	0	0	1	0	0	0	1	1	0	0	1	1	0	0	0	1	0	0	0	0	0	1	0
CAAPA_124909	0	0	0	0	0	1	0	1	0	0	0	0	0	0	1	0	0	1	1	0	0	0	0	0	0	0	0	0	0	0	1	1	1	0	0	0	0	0	1	0	0	1	0	0	0	0	1
CAAPA_124910	0	1	1	1	1	1	1	1	1	1	1	1	1	0	1	1	1	1	1	1	1	0	1	1	1	1	0	1	0	1	1	1	1	1	1	1	0	0	0	1	0	1	0	1	1	0	1
CAAPA_124911	0	0	0	0	1	0	1	0	1	0	1	1	0	1	0	1	1	1	0	0	0	1	1	0	0	1	0	1	0	1	1	1	1	1	1	1	0	1	1	1	1	0	0	0	0	1	1
CAAPA_124912	0	0	0	0	0	0	0	0	0	0	0	0	0	0	0	0	0	0	0	0	0	0	0	0	0	0	0	0	0	0	0	0	0	0	0	0	0	0	0	0	0	0	0	0	0	0	0
CAAPA_124913	0	0	0	0	0	0	0	0	0	0	0	0	0	0	0	0	0	0	0	0	0	0	0	0	0	0	0	0	0	0	0	0	0	0	0	0	0	0	0	0	0	0	0	0	0	0	0
CAAPA_124914	0	0	1	0	0	0	0	0	0	0	0	0	1	0	0	0	0	0	0	0	0	0	0	0	0	0	0	0	1	0	0	0	1	0	0	0	0	0	0	0	0	0	0	0	0	0	1
CAAPA_124915	0	0	0	0	0	0	0	0	0	0	0	0	0	0	0	0	0	0	0	0	0	0	0	0	0	0	0	0	0	0	0	0	0	0	0	0	0	0	0	0	0	0	0	0	0	0	0
CAAPA_124916	1	0	0	0	0	0	0	0	0	0	0	0	0	0	0	0	0	0	0	0	0	0	0	0	0	0	0	0	0	0	0	0	1	0	0	0	0	0	0	0	0	0	0	0	0	0	0
CAAPA_124917	1	1	1	1	1	1	1	1	1	1	1	0	1	1	1	1	1	1	0	1	1	1	1	1	1	1	1	1	1	1	1	1	1	0	1	1	0	1	1	1	1	0	1	0	1	1	1
CAAPA_124918	0	1	1	0	1	0	0	0	0	1	0	0	0	1	0	0	0	0	0	0	1	1	1	0	0	0	1	0	1	0	0	0	0	0	0	0	0	0	0	0	1	0	0	1	0	0	0
CAAPA_124919	1	1	1	1	1	0	1	1	1	1	1	1	1	1	1	1	1	1	1	1	0	1	1	1	1	1	1	1	1	1	1	1	1	1	1	1	1	1	1	1	1	1	1	1	1	1	1
CAAPA_124920	0	0	0	0	0	0	0	0	0	0	0	0	0	0	0	0	0	0	0	0	0	0	0	0	0	0	0	0	0	0	0	0	0	0	0	0	0	0	0	0	0	0	0	0	0	0	0
CAAPA_124921	1	0	0	0	0	1	0	1	1	1	1	1	1	1	1	0	0	0	0	1	1	0	0	1	0	1	1	0	1	1	1	1	1	1	1	0	0	0	1	1	1	1	1	0	0	0	1
CAAPA_124922	0	1	1	0	0	0	0	0	0	0	0	0	0	1	0	0	0	0	0	0	0	0	0	0	0	0	0	1	0	0	0	0	0	0	0	0	0	0	0	0	0	0	0	0	0	0	1
CAAPA_124923	0	0	1	1	0	0	1	0	0	0	0	0	1	1	0	1	1	1	1	1	1	1	1	1	1	1	0	0	1	1	1	1	0	1	0	0	1	0	1	0	0	1	0	1	0	1	1
CAAPA_124924	1	1	1	1	1	1	1	1	1	1	1	1	1	1	1	1	1	1	1	1	1	1	1	1	1	1	1	1	1	1	1	1	1	1	1	1	1	1	1	1	1	1	1	1	1	1	0
CAAPA_124925	0	0	0	0	0	0	0	0	0	0	0	0	0	0	0	0	0	0	0	0	0	0	0	0	0	0	0	0	0	0	0	0	0	0	0	0	0	0	0	0	0	0	0	0	0	0	0
CAAPA_124926	0	0	0	0	0	0	0	0	0	0	0	0	0	1	0	0	0	0	0	0	0	0	0	1	0	0	0	0	0	0	0	0	0	0	0	0	0	0	0	0	0	0	0	0	0	0	0
CAAPA_124927	0	1	0	0	0	0	0	0	0	0	1	0	0	0	0	0	0	0	0	0	0	0	1	1	1	0	0	1	1	0	1	0	0	0	0	1	0	0	0	0	1	0	0	0	0	0	0
CAAPA_124928	0	0	0	0	0	0	0	0	0	0	1	0	0	0	0	0	0	1	0	0	1	0	0	0	0	0	1	1	1	0	0	1	0	0	0	0	1	0	0	0	0	1	0	1	0	0	0
CAAPA_124929	1	1	1	1	1	1	1	1	1	1	1	1	1	1	1	1	1	1	1	1	1	1	1	1	1	1	1	1	1	1	1	1	1	1	1	1	1	1	1	1	1	1	1	1	1	1	1
CAAPA_124930	1	1	0	0	0	1	1	1	1	1	0	0	1	0	1	0	1	1	1	0	1	1	0	1	0	0	1	1	1	1	1	1	1	0	1	1	1	0	1	0	1	1	1	0	1	1	1
CAAPA_124931	1	1	1	1	1	1	0	1	1	1	1	0	1	1	0	0	1	1	1	1	1	1	1	0	1	1	1	1	1	0	0	1	1	1	0	0	1	1	1	1	1	1	1	1	1	1	1
CAAPA_124932	0	1	0	0	0	0	1	0	0	0	0	0	0	1	0	1	1	1	0	0	0	1	1	1	1	1	1	0	1	0	0	0	0	0	0	1	1	0	1	0	1	0	0	0	1	1	0
CAAPA_124933	0	0	0	0	0	0	0	0	0	0	0	0	0	0	0	0	0	0	0	0	0	0	0	0	0	0	0	0	0	0	0	0	0	0	0	0	0	0	0	0	0	0	0	0	0	0	0
CAAPA_124934	1	1	0	0	0	1	1	1	0	1	0	0	1	0	1	0	1	1	1	0	1	1	0	1	0	0	0	1	1	0	1	1	1	0	1	0	1	0	0	0	1	1	0	0	1	1	1
CAAPA_124935	1	0	1	1	0	0	0	1	0	0	0	1	0	1	0	0	1	0	1	0	0	1	0	0	0	1	1	1	1	1	1	0	0	0	0	0	0	0	1	1	0	1	0	0	0	0	0
CAAPA_124936	0	1	1	1	0	1	0	1	1	1	1	1	1	1	1	1	1	1	1	0	0	1	1	1	0	1	1	1	1	1	1	1	1	0	1	1	1	0	1	1	1	1	0	0	1	0	1
CAAPA_124937	0	0	0	0	1	1	0	1	0	0	1	0	1	0	0	0	1	1	1	1	1	0	0	0	0	1	1	0	0	0	0	0	0	1	0	0	1	0	1	0	0	1	0	1	0	1	0
CAAPA_124938	0	0	0	0	0	0	0	0	0	0	0	0	0	0	0	0	0	0	0	0	0	0	0	0	0	0	0	0	0	0	0	0	0	0	0	0	0	0	0	0	0	0	0	0	0	0	0
CAAPA_124939	0	0	0	0	0	0	0	0	0	0	0	0	0	0	0	0	0	0	0	0	0	0	0	0	0	0	0	0	0	0	0	0	0	0	0	0	0	0	0	0	0	0	0	0	0	0	0
CAAPA_124940	1	1	1	0	0	1	1	0	1	1	0	0	1	0	1	0	0	0	0	0	1	1	0	1	0	1	1	0	0	1	0	0	0	1	0	0	1	1	0	0	0	0	1	0	1	0	1
CAAPA_124941	1	0	0	1	1	1	1	0	0	0	0	1	0	0	1	1	1	1	1	1	0	1	0	1	1	1	0	1	1	1	0	1	1	1	0	1	1	1	1	1	1	1	1	1	1	0	0
CAAPA_124942	0	0	0	0	0	0	0	0	0	0	1	1	0	0	0	0	0	0	0	0	0	0	0	0	0	0	0	0	0	0	0	0	0	0	0	0	0	0	0	0	0	0	0	1	0	0	0
CAAPA_124943	0	0	0	0	0	0	0	0	0	0	0	0	0	0	0	0	0	0	0	0	0	0	0	0	0	0	0	0	0	0	0	0	0	0	0	0	0	0	0	0	0	0	0	0	0	0	0
CAAPA_124944	1	0	1	1	1	0	0	1	1	1	1	0	1	1	1	0	1	1	0	1	1	1	0	1	1	1	1	1	0	0	0	1	1	1	1	1	1	1	1	1	1	1	1	1	1	0	1
CAAPA_124945	1	0	1	0	0	1	0	1	1	1	1	0	0	1	0	1	1	1	0	0	1	1	1	1	0	0	1	0	1	0	0	1	0	0	0	1	1	0	1	1	1	1	0	1	0	1	0
CAAPA_124946	1	0	0	0	0	0	0	0	0	0	1	0	0	0	1	1	1	1	1	1	0	1	0	0	1	0	0	0	1	0	0	0	0	0	1	0	0	0	1	0	0	0	0	0	0	0	0
CAAPA_124947	1	1	1	1	1	1	1	1	1	1	0	1	1	1	0	1	1	1	1	1	1	1	1	1	1	1	1	1	1	1	1	1	1	1	0	1	1	1	1	1	1	1	1	1	1	1	1
CAAPA_124948	0	0	0	0	0	0	0	0	0	0	0	0	0	0	0	0	0	0	0	0	0	0	0	0	0	0	0	0	0	0	0	0	0	0	0	0	0	0	0	0	0	0	0	0	0	0	0
CAAPA_124949	1	0	0	1	1	1	1	0	0	0	1	1	0	0	1	0	1	1	1	1	1	1	0	1	1	1	0	1	0	0	1	0	1	1	0	1	1	1	0	1	1	1	1	1	1	0	0
CAAPA_124950	0	0	1	1	0	0	0	1	0	0	0	0	1	0	1	0	1	0	0	1	1	0	0	0	0	0	0	0	0	0	0	0	0	0	0	0	0	0	0	1	0	0	0	0	0	0	0
CAAPA_124951	1	0	0	1	0	0	0	0	0	0	0	1	0	0	1	1	0	0	0	0	0	1	0	1	1	0	0	1	0	0	0	0	0	0	0	1	0	0	0	1	1	0	1	0	1	0	0
CAAPA_124952	0	0	0	0	0	0	0	0	0	0	0	0	0	0	0	0	0	0	0	0	0	0	0	0	0	0	0	0	0	0	0	0	0	0	0	0	0	0	0	0	0	0	0	0	0	0	0
CAAPA_124953	1	1	1	1	1	1	1	1	1	1	1	1	1	1	1	1	1	1	1	1	1	1	1	1	1	1	1	1	1	1	1	1	1	1	1	1	1	1	1	1	1	1	1	1	1	1	1
CAAPA_124954	0	0	0	0	0	0	0	0	0	0	0	0	0	0	0	0	0	0	0	0	0	0	0	0	0	0	0	0	0	0	0	0	0	0	0	0	0	0	0	0	0	0	0	0	0	0	0
CAAPA_124955	0	0	0	0	0	0	0	0	0	0	0	0	0	0	0	0	0	0	0	0	0	0	0	0	0	0	0	0	0	0	0	0	0	0	0	0	0	0	0	0	0	0	0	0	0	0	0
CAAPA_124956	1	1	1	1	1	1	1	1	1	1	1	1	1	1	1	1	1	1	1	1	1	1	1	1	1	1	1	1	1	1	1	1	1	1	1	1	1	1	1	1	1	1	1	1	1	1	1
CAAPA_124957	0	0	0	0	0	0	0	1	0	1	0	0	0	0	0	0	0	0	0	0	0	1	0	0	0	0	0	1	1	0	0	0	1	0	0	0	0	0	0	0	0	0	0	0	1	0	0
CAAPA_124958	0	1	0	1	0	0	0	1	1	1	1	0	1	0	0	1	1	0	1	1	1	1	1	1	1	0	0	1	1	1	0	1	0	0	0	0	1	1	0	1	0	0	1	1	0	1	0
CAAPA_124959	0	0	0	0	1	0	1	0	0	0	0	0	0	0	1	0	0	1	0	0	0	0	0	0	0	0	0	0	0	0	0	0	0	0	0	0	1	0	0	0	0	0	0	0	0	0	1
CAAPA_124960	1	0	0	1	1	1	1	0	0	0	1	1	0	0	1	1	1	1	1	1	1	1	0	1	1	1	1	1	1	1	1	1	1	1	0	1	1	1	1	1	1	1	1	1	1	0	0
CAAPA_124961	0	0	0	0	0	0	0	0	0	0	0	0	0	0	0	0	0	0	0	0	0	0	0	0	0	0	0	0	0	0	0	0	0	0	0	0	0	0	0	0	0	0	0	0	0	0	0
CAAPA_124962	1	1	1	0	1	1	1	1	1	1	1	0	1	1	1	1	1	0	1	1	1	1	0	0	0	1	0	1	0	1	0	0	0	1	1	0	1	0	1	1	0	1	0	0	1	1	1
CAAPA_124963	0	0	0	0	0	0	0	0	0	0	0	0	0	0	0	0	0	0	0	0	0	0	0	0	0	0	0	0	0	0	0	0	0	0	0	0	0	0	0	0	0	0	0	0	0	0	0
CAAPA_124964	1	1	0	0	1	1	1	1	0	0	1	0	0	1	0	1	1	1	1	0	1	1	1	1	1	0	1	1	1	0	1	1	1	0	1	1	1	1	0	1	1	1	0	1	0	1	0
CAAPA_124965	1	1	0	0	0	0	0	0	0	0	0	1	0	1	0	0	0	1	0	0	0	0	0	0	0	1	0	0	0	1	0	0	0	0	0	0	0	0	0	0	0	0	0	0	0	0	0
CAAPA_124966	1	1	0	0	0	1	0	1	1	1	0	1	1	0	0	0	1	1	1	0	0	1	1	1	1	1	0	1	1	0	1	1	1	0	0	1	1	0	1	0	1	1	1	0	1	1	0
CAAPA_124967	1	1	1	0	1	1	1	0	1	1	1	1	1	1	1	1	1	1	0	0	1	1	1	1	1	1	1	0	1	1	0	0	1	1	0	1	0	0	1	1	1	1	1	0	1	1	0
CAAPA_124968	1	0	1	1	1	0	1	1	1	1	1	1	1	1	0	0	1	1	1	1	1	1	1	1	0	1	1	1	1	0	1	1	0	1	1	1	1	1	1	1	0	1	1	1	0	0	1
CAAPA_124969	1	0	0	0	0	0	0	0	1	0	0	0	0	0	1	1	1	0	1	0	0	0	0	0	0	1	0	0	0	0	0	0	0	0	0	0	0	0	0	0	0	0	0	0	0	0	0
CAAPA_124970	0	0	0	0	0	0	0	0	0	0	0	0	0	0	0	0	0	0	0	0	0	0	0	0	0	0	0	0	0	0	0	0	0	0	0	0	0	0	0	0	0	0	0	0	0	0	0
CAAPA_124971	1	0	0	0	0	0	1	0	0	0	0	1	0	0	1	0	0	1	0	0	0	0	0	0	0	1	1	1	0	0	0	0	0	1	0	1	0	0	0	0	0	1	0	0	0	0	0
CAAPA_124972	0	0	0	0	0	0	0	0	0	0	0	0	0	0	0	0	0	0	0	0	0	0	0	0	0	0	0	0	0	0	0	0	0	0	0	0	0	0	0	0	0	0	0	0	0	0	0
CAAPA_124973	0	1	1	1	0	1	1	0	0	1	0	1	0	1	1	0	0	0	0	0	0	0	0	0	0	0	0	1	1	0	1	0	0	0	0	0	0	0	0	0	0	1	1	0	0	0	1
CAAPA_124974	0	0	0	0	0	0	0	0	0	0	0	0	0	0	0	0	0	0	0	0	1	0	0	0	0	0	0	0	0	0	0	0	0	0	0	0	0	0	0	0	0	0	0	0	0	0	0
CAAPA_124975	0	0	0	0	0	0	0	0	0	0	0	0	0	0	0	0	0	1	0	0	1	1	0	0	0	0	1	1	0	0	0	0	0	0	0	0	1	0	0	0	0	1	0	1	0	0	0
CAAPA_124976	0	0	0	0	0	0	0	0	0	0	0	0	0	0	0	0	0	0	0	0	0	0	0	0	0	0	0	0	0	0	0	0	0	0	0	0	0	0	0	0	0	0	0	0	0	0	0
CAAPA_124977	1	1	1	1	1	1	1	1	1	1	1	1	1	1	1	1	1	1	1	1	1	1	1	1	1	1	1	1	1	1	1	1	1	1	1	1	1	1	1	1	1	1	1	1	1	1	1
CAAPA_124978	0	0	0	0	0	1	0	0	0	0	0	0	0	0	0	0	0	0	1	0	0	0	0	1	0	1	0	0	1	0	0	0	0	0	0	1	0	0	0	0	1	0	0	0	1	1	0
CAAPA_124979	0	0	0	0	0	0	0	0	0	0	0	0	0	0	0	0	0	0	0	0	0	0	0	0	0	0	0	0	0	0	0	0	0	0	0	0	0	0	0	0	0	0	0	0	0	0	0
CAAPA_124980	0	0	0	0	0	0	0	0	0	0	0	0	0	1	0	0	0	0	0	0	0	0	0	0	0	0	0	1	0	1	0	0	0	0	0	0	0	0	0	0	0	1	0	0	0	0	0
CAAPA_124981	0	0	0	0	0	0	0	0	0	0	0	0	0	0	0	0	0	0	0	0	0	0	0	0	0	0	0	0	0	0	0	0	0	0	0	0	0	0	0	0	0	0	0	0	0	0	0
CAAPA_124982	0	0	1	0	1	0	0	0	0	0	0	0	0	1	0	0	0	0	0	0	0	0	0	0	0	0	0	0	0	0	0	0	0	0	0	0	0	0	0	0	0	0	0	0	0	0	0
CAAPA_124983	0	0	0	0	0	0	0	0	1	0	0	0	0	0	0	0	0	0	0	0	0	0	0	1	0	0	0	0	0	1	0	0	0	0	0	1	0	0	0	0	0	0	1	0	0	0	0
CAAPA_124984	1	1	1	1	1	1	1	1	1	1	1	1	1	1	1	1	1	1	1	1	1	1	1	1	1	1	1	1	1	1	1	1	1	1	1	1	1	1	1	1	1	1	1	1	1	1	0
CAAPA_124985	1	1	1	1	1	1	1	1	1	1	1	1	1	1	1	1	1	1	1	1	1	1	1	1	1	1	1	1	1	1	1	1	1	1	1	1	1	1	1	1	1	1	1	1	1	1	1
CAAPA_124986	1	0	0	0	0	0	0	0	0	0	0	0	0	0	0	0	0	0	0	0	0	0	0	0	1	0	0	0	0	0	0	0	0	1	0	0	0	0	0	0	0	0	0	0	0	0	0
CAAPA_124987	0	1	0	0	0	0	0	0	0	0	0	0	1	0	0	0	0	1	0	0	0	0	0	0	0	0	1	1	1	1	0	1	1	0	1	1	0	0	0	0	0	0	1	0	0	0	1
CAAPA_124988	1	1	1	1	1	1	1	1	1	1	1	1	1	1	1	1	1	1	1	1	1	1	1	1	1	1	1	1	1	1	1	1	1	1	1	1	1	1	1	1	1	1	1	1	1	1	1
CAAPA_124989	1	1	1	1	1	1	1	1	1	1	1	1	1	1	1	1	1	1	1	1	1	1	1	1	1	1	1	1	1	0	1	1	1	1	1	1	1	1	1	1	1	1	1	1	1	1	0
CAAPA_124990	0	0	0	0	0	0	0	0	0	0	0	0	0	0	0	0	0	0	0	0	0	0	0	0	0	0	0	0	0	0	0	0	0	0	0	0	0	0	0	0	0	0	0	0	0	0	0
CAAPA_124991	1	1	0	0	0	0	1	1	1	1	1	1	1	1	1	1	1	1	1	1	1	0	1	1	1	1	1	1	1	1	1	1	1	1	1	1	1	1	1	0	1	1	1	1	1	1	0
CAAPA_124992	0	0	0	0	0	0	0	0	0	0	0	0	0	0	0	0	0	0	0	0	0	0	0	0	0	0	0	0	0	0	0	0	0	0	0	0	0	0	0	0	0	0	0	0	0	0	0
CAAPA_124993	1	0	0	0	0	1	1	1	1	1	0	1	0	1	1	1	1	0	1	1	1	1	1	1	1	1	1	0	1	1	1	0	1	0	1	1	1	1	1	1	1	1	0	1	0	1	0
CAAPA_124994	0	0	0	1	0	0	0	0	0	0	0	0	0	0	0	1	0	0	0	0	0	1	0	0	0	0	0	0	1	0	0	1	0	0	0	0	0	0	1	0	0	0	0	1	0	0	0
CAAPA_124995	0	0	0	0	0	0	0	0	0	0	0	0	0	0	0	0	0	0	0	0	0	0	0	0	0	0	0	0	0	0	0	0	0	0	0	0	0	0	0	0	0	0	0	0	0	0	0
CAAPA_124996	0	0	0	1	0	0	0	0	0	0	1	0	1	0	0	0	0	0	0	0	1	0	0	0	0	0	0	0	0	0	0	0	0	0	0	0	0	0	0	0	0	0	0	0	0	0	0
CAAPA_124997	1	1	1	1	1	1	1	1	1	1	1	1	1	0	1	1	1	1	1	1	1	0	1	1	1	1	0	1	1	1	1	1	1	1	0	1	0	1	1	1	1	0	1	0	1	1	1
CAAPA_124998	1	1	1	1	1	1	1	0	1	1	1	1	1	1	1	1	1	1	1	1	1	1	1	1	1	1	1	1	1	1	1	1	1	1	1	1	1	1	0	1	1	1	1	1	1	1	1
CAAPA_124999	0	1	0	0	0	1	0	0	0	0	0	0	0	0	0	0	0	0	0	0	0	0	0	0	0	0	0	1	0	0	0	1	0	1	0	0	0	0	0	0	0	0	0	0	0	0	0
CAAPA_125000	0	0	0	0	0	0	0	0	0	0	0	0	0	0	0	0	0	0	0	0	0	0	1	0	0	0	0	0	0	0	0	0	0	0	0	0	0	0	0	0	0	0	0	0	0	0	0
CAAPA_125001	0	0	0	0	0	0	0	0	0	0	0	0	0	0	0	0	0	0	0	0	0	0	0	0	0	0	0	0	0	0	0	0	0	0	0	0	0	0	0	0	0	0	0	0	0	0	0
CAAPA_125002	0	0	0	0	0	0	0	0	0	0	0	0	0	0	0	0	0	1	0	0	1	0	0	0	0	0	0	0	0	0	0	0	0	0	0	0	0	0	0	0	0	0	0	0	0	0	0
CAAPA_125003	1	1	1	1	1	1	1	1	1	1	1	1	1	1	1	1	1	1	1	1	1	1	1	1	1	1	0	1	1	1	1	1	1	1	1	1	1	1	1	1	1	0	1	1	1	1	1
CAAPA_125004	0	0	0	0	0	0	0	0	0	0	0	0	0	0	0	0	0	0	0	0	0	0	0	0	0	0	0	0	0	0	0	0	0	0	0	0	0	0	0	0	0	0	0	0	0	0	0
CAAPA_125005	0	0	0	0	0	0	0	0	0	0	0	0	0	0	0	0	0	0	0	0	0	0	0	0	0	0	0	0	0	0	0	1	0	0	0	0	0	0	0	0	0	0	0	0	0	0	0
CAAPA_125006	0	0	0	0	0	0	0	0	0	0	0	0	0	0	0	0	0	0	0	0	0	0	0	0	0	0	0	0	0	0	0	0	0	0	0	0	0	0	0	0	0	0	0	0	0	0	0
CAAPA_125007	0	0	0	0	1	0	0	1	0	0	0	0	0	0	0	0	0	0	0	1	0	0	0	0	0	0	0	1	0	0	0	0	0	1	0	0	0	0	0	0	0	0	0	1	0	0	0
CAAPA_125008	1	1	0	0	0	1	1	1	1	1	0	0	1	0	1	0	1	1	1	0	1	1	0	1	0	0	1	1	1	1	1	1	1	0	1	1	1	0	1	0	1	1	1	0	1	1	1
CAAPA_125009	0	0	0	0	0	0	0	0	0	0	0	0	0	0	0	0	0	0	0	0	0	0	0	0	0	0	0	0	0	0	0	0	0	0	0	0	0	0	0	0	0	0	0	0	0	0	0
CAAPA_125010	0	1	0	1	1	1	1	1	0	1	0	0	1	0	0	1	1	0	0	1	1	1	0	1	0	0	1	1	0	1	1	0	1	0	0	1	0	1	0	1	1	1	1	0	0	1	0
CAAPA_125011	1	0	0	0	0	0	0	1	1	1	1	1	0	1	1	1	1	1	1	1	0	1	1	1	1	1	1	0	1	1	0	0	1	1	1	1	1	1	1	1	1	1	1	1	0	1	0
CAAPA_125012	1	0	1	0	1	0	1	0	0	0	0	1	0	1	1	1	0	1	0	0	0	0	0	0	0	1	1	0	1	0	0	0	1	1	0	0	0	0	1	0	0	0	1	0	0	0	0
CAAPA_125013	1	1	1	0	0	1	1	1	1	1	1	1	0	0	1	1	1	0	1	1	1	0	1	0	1	1	0	0	0	1	0	0	0	0	0	0	0	0	0	1	0	0	0	0	1	0	0
CAAPA_125014	0	0	0	0	0	0	0	0	0	0	0	0	0	0	0	0	0	0	0	0	0	0	0	0	0	0	0	0	0	0	0	0	0	0	0	0	0	0	0	0	0	0	0	0	0	0	0
CAAPA_125015	0	0	0	0	1	1	0	0	0	0	0	0	0	0	0	0	1	1	1	1	1	0	0	0	0	1	0	0	0	0	0	0	0	1	0	0	1	0	1	0	0	1	0	1	0	0	0
CAAPA_125016	1	1	1	1	1	1	1	1	1	1	1	1	1	1	1	1	1	1	1	1	1	1	1	1	1	1	1	1	1	1	1	1	1	1	1	1	1	1	1	1	1	1	1	1	1	1	1
CAAPA_125017	0	0	0	0	0	0	0	0	0	0	0	0	0	0	0	0	1	0	1	1	0	0	0	0	0	0	0	0	0	0	0	0	1	0	0	1	0	0	0	1	0	0	0	0	0	0	0
CAAPA_125018	0	1	1	1	1	0	1	1	1	1	0	0	1	1	1	1	0	0	0	0	1	1	0	0	1	1	1	1	0	1	1	1	0	0	0	0	1	0	1	1	1	1	0	1	0	0	1
CAAPA_125019	1	1	1	1	1	1	1	1	1	1	1	1	1	1	1	1	1	1	1	1	1	1	1	1	1	1	1	1	1	1	1	1	1	1	1	1	1	1	1	1	1	1	1	1	1	1	1
CAAPA_125020	0	1	1	0	0	1	0	0	0	0	1	1	1	0	0	1	1	1	1	1	1	1	1	0	0	1	0	1	0	0	0	0	1	0	0	0	0	1	0	1	1	1	0	0	1	0	1
CAAPA_125021	1	1	1	1	1	1	1	1	1	1	1	1	1	1	1	1	1	1	1	1	1	1	1	1	1	1	1	1	1	1	1	1	1	1	1	1	1	1	1	1	1	1	1	1	1	1	1
CAAPA_125022	1	1	0	0	0	0	0	0	0	0	0	0	0	0	0	0	1	0	1	0	1	0	1	1	1	0	0	1	0	0	0	1	0	0	0	1	1	0	0	1	1	0	0	1	0	1	0
CAAPA_125023	0	0	0	0	0	0	0	0	0	0	0	0	0	0	0	0	0	0	0	0	0	1	0	0	0	0	0	0	0	0	0	0	0	0	0	0	0	0	0	0	0	0	0	0	0	0	0
CAAPA_125024	1	1	0	0	0	1	1	1	1	1	0	0	0	0	1	0	1	0	1	0	1	1	0	1	0	0	1	0	0	0	1	0	1	0	0	1	1	0	1	0	0	1	1	0	1	1	0
CAAPA_125025	0	0	0	0	0	0	0	0	0	0	0	0	0	0	0	0	0	0	0	0	0	0	0	0	0	0	0	0	0	0	0	0	0	0	0	0	0	0	0	0	0	0	0	0	0	0	0
CAAPA_125026	1	0	0	0	1	0	0	1	1	1	1	1	1	0	1	0	0	0	0	0	1	0	0	1	1	1	0	0	1	1	1	1	1	1	1	1	1	1	0	1	1	1	0	0	0	1	1
CAAPA_125027	0	0	0	0	0	0	0	0	0	0	0	0	0	0	0	0	0	0	0	0	1	0	0	0	0	0	0	0	0	0	0	0	0	0	0	0	0	0	0	0	0	0	0	0	0	0	0
CAAPA_125028	0	0	0	0	0	0	0	0	0	0	0	0	0	0	0	0	0	0	0	0	0	0	0	0	0	0	0	0	0	0	0	0	0	0	0	0	0	0	0	0	0	0	0	0	0	0	0
CAAPA_125029	1	1	1	1	1	1	1	1	1	1	1	1	1	1	1	1	1	1	1	1	1	1	1	1	1	1	1	1	1	1	1	1	1	1	1	1	1	1	1	1	1	1	1	1	1	1	1
CAAPA_125030	1	1	0	0	0	1	1	1	1	1	1	0	0	0	1	0	1	1	1	0	1	1	1	1	0	0	1	1	1	1	1	1	1	0	1	1	1	0	1	1	1	1	1	0	1	0	1
CAAPA_125031	1	1	1	1	1	1	1	1	1	1	1	1	1	1	1	1	1	1	1	1	1	1	1	1	1	1	1	1	1	1	1	1	1	1	1	1	1	1	1	1	1	1	1	1	1	1	1
CAAPA_125032	1	1	0	0	0	1	1	1	1	1	0	0	1	0	1	0	1	1	1	0	1	1	0	1	0	0	1	1	1	1	1	1	1	0	1	1	1	0	1	0	1	1	1	0	1	1	1
CAAPA_125033	0	0	0	0	0	0	0	1	0	0	0	0	0	0	0	0	0	0	0	0	0	1	0	0	1	0	0	0	0	0	0	0	0	0	0	0	1	0	0	0	1	0	0	0	0	1	0
CAAPA_125034	0	0	0	0	0	0	0	0	0	0	0	0	0	0	0	0	0	0	0	0	0	0	0	0	0	0	0	0	0	0	0	0	0	0	0	0	0	0	0	0	0	0	0	0	0	0	0
CAAPA_125035	0	0	0	0	0	0	0	0	1	0	0	0	1	0	0	0	0	1	1	1	1	0	0	0	0	1	1	0	0	1	0	1	0	0	0	1	1	0	0	0	0	1	1	0	0	0	1
CAAPA_125036	0	1	0	0	0	0	0	0	0	0	1	0	1	0	0	0	0	0	0	0	0	1	0	0	0	0	0	0	1	0	0	1	0	1	0	0	0	0	1	0	0	0	0	1	0	1	0
CAAPA_125037	1	1	1	1	1	1	1	1	1	1	1	1	1	1	1	1	1	1	1	1	1	1	1	1	1	1	1	1	1	1	1	1	1	1	1	1	1	1	1	1	1	1	1	1	1	1	1
CAAPA_125038	1	0	1	1	0	1	1	1	0	1	1	1	1	0	0	1	1	1	1	0	1	1	1	1	1	1	0	1	1	1	1	0	0	1	1	0	0	0	0	1	1	1	0	1	1	0	1
CAAPA_125039	1	0	0	0	0	1	1	0	0	0	0	1	0	0	0	0	1	1	1	1	1	0	0	1	0	1	0	1	0	1	1	0	1	1	0	0	1	1	0	1	0	0	1	1	1	0	0
CAAPA_125040	1	1	1	1	1	1	1	1	1	1	1	1	1	1	1	1	1	1	1	1	1	1	1	1	1	1	1	1	1	1	1	1	1	1	1	1	1	1	1	1	1	1	0	1	1	1	1
CAAPA_125041	1	0	0	1	1	1	1	1	1	1	0	0	1	0	1	1	0	1	1	1	1	1	0	0	0	0	1	1	0	1	1	1	1	1	1	1	1	0	1	0	0	1	0	0	1	1	1
CAAPA_125042	1	1	1	1	1	1	1	1	1	1	1	1	1	1	1	1	1	1	1	1	1	1	1	1	1	1	1	1	1	1	1	1	1	1	1	1	1	1	1	1	1	1	1	1	1	1	1
CAAPA_125043	1	1	0	1	1	0	1	1	0	0	0	1	0	1	0	0	1	1	0	1	1	0	1	1	0	1	0	0	0	0	1	0	1	0	1	0	1	0	1	0	0	1	0	0	0	1	0
CAAPA_125044	0	0	0	0	0	0	0	0	0	0	1	0	0	1	0	0	0	0	0	0	0	0	0	0	0	0	0	0	1	0	1	0	0	0	0	0	0	0	0	0	0	0	0	0	0	0	0
CAAPA_125045	1	0	0	0	1	1	1	0	1	1	0	0	0	0	1	0	0	1	0	0	1	0	0	0	1	0	0	0	0	0	1	1	0	1	1	1	1	0	0	0	0	0	1	0	0	0	1
CAAPA_125046	0	1	0	0	0	0	0	0	0	0	0	0	0	1	0	0	1	0	0	0	0	0	1	1	1	0	0	1	1	0	0	0	0	0	0	0	0	0	0	0	1	0	0	0	0	0	0
CAAPA_125047	0	0	0	0	0	0	0	0	0	0	0	0	0	0	0	0	0	0	0	0	0	0	0	0	0	0	1	0	0	0	0	0	0	0	0	0	0	0	0	0	0	0	0	0	0	0	0
CAAPA_125048	1	1	1	1	0	1	0	1	0	1	1	1	0	1	1	1	1	0	0	1	1	0	1	0	1	1	1	0	1	0	1	0	0	1	0	0	0	1	0	1	0	0	0	0	0	0	1
CAAPA_125049	1	1	1	0	0	1	0	0	0	1	0	0	0	1	0	0	1	0	0	0	0	1	1	1	1	0	0	0	0	0	0	0	1	0	0	0	1	1	0	1	1	0	0	0	1	0	0
CAAPA_125050	0	0	0	0	0	0	0	0	0	0	0	0	0	0	0	0	0	0	0	0	0	0	0	0	0	0	0	0	0	0	0	0	0	0	0	0	0	0	0	0	0	0	0	0	0	0	0
CAAPA_125051	0	1	1	0	1	0	1	0	0	1	0	1	0	1	1	0	0	1	1	1	0	1	1	0	0	1	0	1	1	1	1	0	0	1	0	1	0	0	0	0	1	0	0	1	0	0	0
CAAPA_125052	1	1	1	1	1	1	1	1	1	1	1	1	1	1	1	1	1	1	1	1	1	1	1	1	1	1	1	1	1	1	1	1	1	1	1	1	1	1	1	1	1	1	1	1	1	1	1
CAAPA_125053	0	1	1	1	1	1	1	0	1	0	1	0	1	0	0	1	1	0	1	0	1	0	1	0	1	0	0	1	0	0	0	1	0	0	0	0	0	0	0	0	0	0	0	0	1	0	1
CAAPA_125054	1	1	1	1	1	1	1	1	1	1	1	1	1	1	1	1	1	1	1	1	1	1	1	1	1	1	1	1	1	1	1	1	1	0	1	1	1	1	1	1	1	1	1	0	1	1	1
CAAPA_125055	1	1	1	1	0	1	1	1	1	0	1	1	1	1	0	1	1	1	1	1	1	1	1	1	1	1	1	1	1	1	1	1	1	1	1	1	1	1	1	1	1	1	0	1	1	1	0
CAAPA_125056	0	0	0	0	1	1	0	1	1	1	1	0	0	0	0	0	1	1	1	1	1	0	1	0	0	1	0	0	0	0	0	0	1	1	0	0	0	0	0	1	0	1	0	0	0	0	0
CAAPA_125057	1	1	0	0	0	1	1	0	0	0	1	0	0	1	0	1	1	1	1	0	1	1	1	1	1	0	1	1	1	0	1	1	1	0	1	1	1	1	0	1	1	1	0	1	0	1	0
CAAPA_125058	1	1	1	1	1	1	1	1	1	1	1	1	1	1	1	1	1	1	1	1	1	1	1	1	1	1	1	1	1	1	1	1	1	1	1	1	1	1	1	1	1	1	1	1	1	1	1
CAAPA_125059	1	1	1	1	0	1	1	1	1	1	1	1	1	1	1	1	1	1	1	1	1	1	1	1	0	1	1	1	1	1	1	1	1	0	1	1	1	0	1	1	1	1	1	0	1	1	1
CAAPA_125060	0	1	0	1	1	0	1	1	1	0	0	0	0	1	0	0	0	0	0	0	0	1	1	0	1	0	0	0	0	0	0	0	0	0	0	1	0	1	0	1	0	0	0	0	0	0	1
CAAPA_125061	0	0	1	0	0	0	0	0	0	0	1	1	0	1	0	0	0	0	0	0	1	0	1	0	1	0	0	0	0	0	1	0	1	1	0	0	0	0	0	1	1	1	1	1	1	1	0
CAAPA_125062	0	0	0	0	0	0	0	0	0	0	0	1	0	0	1	1	0	0	0	0	0	0	0	1	0	0	0	0	0	1	0	0	0	0	0	0	0	0	0	0	0	0	0	0	0	0	0
CAAPA_125063	0	0	0	0	0	1	0	0	0	1	1	1	1	0	1	0	1	1	1	1	1	0	0	0	1	1	0	0	1	0	0	0	1	1	0	1	0	0	0	0	0	0	1	0	1	1	0
CAAPA_125064	1	1	1	1	1	1	1	1	1	1	1	1	1	1	1	1	1	1	1	1	1	1	1	1	1	1	1	1	1	1	1	1	1	1	1	1	1	1	1	1	1	1	1	1	1	1	1
CAAPA_125065	1	1	1	1	1	0	1	1	1	1	1	1	1	1	1	1	1	1	1	1	1	1	1	1	1	1	1	1	1	1	1	1	1	1	1	1	1	1	1	1	1	1	1	1	1	1	1
CAAPA_125066	0	1	1	0	1	1	1	1	1	1	1	0	0	1	1	1	1	1	1	1	1	1	1	0	1	1	1	1	0	1	0	1	1	1	0	1	1	1	1	1	1	0	1	0	1	1	1
CAAPA_125067	1	1	1	1	1	1	1	1	1	1	1	1	1	1	1	1	1	0	1	1	1	0	1	0	1	1	1	1	1	1	1	1	1	0	0	1	0	1	0	1	0	1	1	1	1	1	1
CAAPA_125068	1	1	0	0	0	0	0	0	0	1	1	0	0	1	1	0	1	1	1	1	1	0	1	1	0	0	0	0	1	0	0	0	0	1	0	1	0	0	0	0	1	0	0	1	1	1	0
CAAPA_125069	1	1	1	1	1	1	1	1	1	1	1	1	1	1	1	1	1	1	1	1	1	1	1	1	1	1	1	1	1	1	1	1	1	1	1	1	1	1	1	1	1	1	1	1	1	1	1
CAAPA_125070	1	1	0	0	0	0	0	0	1	0	1	1	0	0	0	1	1	1	0	1	1	0	0	1	1	1	1	1	0	1	1	0	0	0	1	1	0	0	0	0	1	0	1	0	0	0	0
CAAPA_125071	1	1	1	1	1	1	1	1	1	1	1	1	1	1	1	1	1	1	1	0	1	1	1	1	1	1	1	1	1	1	1	1	1	1	1	1	1	1	0	1	1	1	0	1	0	1	0
CAAPA_125072	1	1	1	1	1	1	1	1	1	1	1	1	1	1	1	1	1	1	1	1	1	1	1	1	1	1	1	1	1	1	1	1	1	1	1	1	1	1	1	1	1	1	1	1	1	1	1
CAAPA_125073	1	0	1	0	1	1	1	0	1	1	1	0	1	1	0	1	1	1	0	0	1	0	0	0	0	1	0	0	1	0	1	0	1	1	1	1	1	1	1	0	0	0	0	0	1	1	0
CAAPA_125074	1	1	1	1	0	1	0	1	1	1	1	1	1	0	1	1	1	1	1	0	1	0	1	1	0	0	0	1	1	1	1	0	1	1	1	1	1	1	1	0	0	1	1	1	1	0	0
CAAPA_125075	1	1	1	1	1	1	1	1	1	1	1	1	1	1	1	1	1	1	1	1	1	1	1	1	1	1	1	1	1	1	1	1	1	1	1	1	1	1	1	1	0	1	1	1	1	1	1
CAAPA_125076	1	1	1	1	1	1	1	0	0	1	0	1	1	0	1	1	1	1	0	1	0	0	0	1	1	1	0	1	1	1	1	1	0	1	0	1	0	1	1	1	1	0	1	0	1	1	1
CAAPA_125077	1	0	0	0	0	0	0	0	0	0	0	0	0	0	0	1	1	1	0	0	0	1	0	0	1	1	0	0	0	0	0	1	0	0	1	1	1	1	1	0	0	1	1	1	0	0	0
CAAPA_125078	1	1	1	1	1	1	1	1	1	1	1	1	1	1	1	1	1	1	1	1	1	1	1	1	1	1	1	1	1	1	1	1	1	1	1	1	1	1	1	1	1	1	1	1	1	1	1
CAAPA_125079	1	1	1	1	1	1	1	1	1	1	1	1	1	1	1	1	1	1	1	1	1	1	1	1	1	1	1	1	1	1	1	1	1	1	1	1	1	1	1	1	1	1	1	1	1	1	0
CAAPA_125080	1	1	1	1	1	1	1	1	1	1	1	1	1	1	1	1	1	1	1	1	1	1	1	1	1	1	1	1	1	1	1	1	1	1	1	1	1	1	1	1	1	1	1	1	1	1	1
CAAPA_125081	1	0	1	1	0	0	0	0	0	0	0	0	0	0	0	1	0	1	0	0	0	1	1	0	1	0	1	0	0	0	0	0	0	0	1	0	0	1	1	1	0	0	1	0	0	1	0
CAAPA_125082	1	1	1	1	1	1	1	1	1	1	1	1	1	1	1	1	1	1	1	1	1	1	1	0	1	1	1	1	1	1	1	1	1	1	1	1	1	1	1	1	1	1	1	1	1	1	1
CAAPA_125083	0	0	0	0	0	1	1	1	1	1	0	0	0	0	0	0	0	0	0	0	0	1	0	0	0	0	1	0	0	0	0	1	1	0	0	0	0	0	0	0	0	0	0	0	1	1	0
CAAPA_125084	0	0	0	0	0	0	0	0	0	0	0	0	0	0	0	0	0	0	0	0	0	0	0	0	0	0	0	0	0	0	0	0	0	0	0	0	0	0	0	0	0	0	0	0	0	0	0
CAAPA_125085	1	0	1	0	0	0	1	0	0	0	0	0	0	0	0	0	0	1	0	0	0	0	0	0	1	0	0	1	1	0	0	0	0	0	0	0	0	0	0	0	0	0	0	0	0	0	0
CAAPA_125086	0	0	0	0	0	0	0	0	0	0	0	0	0	0	0	0	0	0	0	0	0	0	0	0	0	0	0	0	0	0	0	0	0	0	0	0	0	0	0	0	0	0	0	0	0	0	0
CAAPA_125087	0	0	0	0	0	0	0	0	0	0	0	0	0	0	0	0	0	0	0	0	0	0	0	0	0	0	0	0	0	0	0	0	0	0	0	0	0	0	0	0	0	0	0	0	0	0	0
CAAPA_125088	0	1	1	1	0	0	1	1	1	1	1	0	1	0	0	1	1	1	0	1	1	0	0	0	1	1	1	1	0	0	0	0	1	0	0	1	0	1	0	1	1	0	0	0	0	0	0
CAAPA_125089	0	0	0	0	0	0	0	0	0	0	0	0	0	0	0	0	0	1	0	0	0	0	0	0	0	0	0	0	0	0	0	0	0	1	0	0	0	0	0	0	0	0	0	0	0	0	0
CAAPA_125090	0	0	0	1	1	0	0	0	0	0	0	0	0	0	0	0	1	1	0	0	1	0	0	0	1	0	1	1	0	0	0	0	0	0	0	1	0	0	1	1	0	0	0	0	0	1	0
CAAPA_125091	0	0	0	0	0	0	0	0	0	0	0	0	0	0	0	0	0	0	0	1	0	0	0	0	0	0	0	0	0	0	0	0	0	0	0	0	0	0	0	0	0	0	0	0	0	0	0
CAAPA_125092	0	0	0	0	0	0	0	0	0	0	0	0	0	0	0	0	0	0	0	0	0	0	0	0	0	0	0	0	0	0	0	0	0	0	0	0	0	0	0	0	0	0	0	0	0	0	0
CAAPA_125093	0	0	0	0	0	0	0	0	0	0	0	0	0	0	0	0	0	0	0	0	0	0	0	0	0	0	0	0	0	0	0	0	0	0	0	0	0	0	0	0	0	0	0	0	0	0	0
CAAPA_125094	1	0	0	0	0	1	1	0	0	0	1	0	0	0	0	1	0	1	0	0	1	0	0	0	0	0	1	0	0	0	1	1	0	0	1	1	0	0	0	1	0	0	0	0	0	1	0
CAAPA_125095	0	0	0	0	0	0	0	0	0	0	0	0	0	0	0	0	0	0	0	0	0	0	0	0	0	0	0	0	0	0	0	0	0	0	0	0	0	0	0	0	0	0	0	0	0	0	0
CAAPA_125096	1	0	0	0	0	0	0	1	1	0	0	0	0	0	0	0	0	0	0	0	0	0	0	0	0	0	0	0	0	0	0	0	0	0	0	0	0	0	1	1	0	0	0	0	0	0	0
CAAPA_125097	1	0	1	0	1	1	0	1	0	1	0	0	0	0	0	1	1	0	1	1	0	0	0	0	0	1	0	1	0	1	1	0	0	1	0	0	0	0	0	1	1	0	1	0	1	1	1
CAAPA_125098	1	1	1	0	0	0	0	1	1	0	0	0	0	1	0	1	0	0	0	0	0	0	1	1	0	0	1	0	0	1	1	0	0	0	0	0	1	0	0	1	1	0	0	1	0	0	1
CAAPA_125099	1	1	1	1	1	1	1	1	1	1	1	1	1	1	1	1	1	1	1	1	1	1	1	1	1	1	1	1	1	1	1	1	1	1	1	1	1	1	1	1	1	1	1	1	1	1	1
CAAPA_125100	1	1	1	1	1	1	1	1	1	0	0	1	0	1	0	1	1	1	1	1	1	1	0	1	1	0	1	1	1	1	1	0	1	1	1	1	1	1	1	0	1	1	1	1	1	1	0
CAAPA_125101	1	1	1	1	1	1	1	1	1	1	1	1	1	1	1	1	1	1	1	1	1	1	1	1	1	1	1	1	1	1	1	1	1	1	1	1	1	1	1	1	1	1	1	1	1	1	1
CAAPA_125102	0	0	0	0	0	0	0	0	0	0	0	0	0	0	0	0	0	0	0	0	0	0	0	0	0	0	0	0	0	0	0	0	0	0	0	0	0	0	0	0	0	0	0	0	1	0	0
CAAPA_125103	0	0	0	0	0	0	0	0	0	0	0	0	0	0	0	0	0	0	0	0	0	0	0	0	0	0	0	0	0	0	0	0	0	0	0	0	0	0	0	0	0	0	0	0	0	0	0
CAAPA_125104	1	1	0	0	0	1	1	0	0	0	0	0	0	1	0	1	1	1	1	0	1	0	1	1	0	0	0	1	1	0	0	0	0	0	0	0	0	0	0	1	0	0	0	0	0	0	0
CAAPA_125105	0	0	0	0	0	0	0	0	0	0	0	0	0	0	0	0	0	0	0	0	0	0	0	0	0	0	0	0	0	0	0	0	0	0	0	0	0	0	0	0	0	0	0	0	0	0	0
CAAPA_125106	1	0	1	1	1	1	1	0	0	1	1	0	1	1	0	1	0	1	1	1	1	0	1	1	0	1	0	1	1	0	1	0	1	1	1	0	0	0	1	1	1	1	0	0	1	0	0
CAAPA_125107	1	0	1	1	1	1	1	1	1	1	1	1	1	1	1	1	1	1	1	1	0	1	1	0	0	1	1	1	1	1	1	0	0	1	1	1	0	0	1	1	1	1	0	0	1	1	0
CAAPA_125108	1	1	1	1	1	1	1	1	1	1	0	1	1	0	1	1	0	1	0	1	0	0	0	0	0	1	1	0	1	0	1	1	0	0	0	0	1	1	1	1	0	1	0	1	0	1	1
CAAPA_125109	0	0	0	0	0	0	0	0	0	0	0	0	0	0	0	0	0	0	1	0	0	0	0	1	0	0	0	0	0	0	0	0	0	0	0	0	0	0	0	0	0	0	0	0	0	0	0
CAAPA_125110	1	1	1	1	1	1	1	1	1	1	1	1	1	1	1	1	1	1	1	1	1	1	1	1	1	1	1	1	1	1	1	1	1	1	1	1	1	1	1	1	1	1	1	1	1	1	1
CAAPA_125111	0	1	1	0	1	0	0	0	0	0	0	0	0	1	0	0	1	0	0	0	0	0	1	0	0	0	0	1	1	1	0	0	0	0	0	0	0	0	0	0	0	0	0	0	0	0	0
CAAPA_125112	0	1	0	1	0	0	0	0	0	1	1	0	0	0	0	0	0	0	0	1	1	0	1	0	0	1	1	0	1	1	0	0	1	0	0	0	0	1	1	1	0	0	0	1	0	0	0
CAAPA_125113	1	1	1	1	1	1	1	1	1	1	1	1	1	1	1	1	1	1	1	1	1	1	1	1	1	1	1	1	1	1	1	1	1	1	1	1	1	1	1	1	1	1	1	1	1	1	1
CAAPA_125114	0	0	0	1	0	0	0	0	0	0	0	1	0	0	1	0	0	0	0	0	0	1	0	0	0	0	1	0	0	1	0	1	0	0	0	0	1	0	1	0	1	0	0	0	0	0	0
CAAPA_125115	0	0	0	0	0	0	0	0	0	0	0	0	0	0	0	0	0	0	0	0	0	0	0	0	0	0	0	0	0	0	0	0	0	0	0	0	0	1	0	0	0	0	0	0	0	1	0
CAAPA_125116	0	0	0	0	0	0	0	0	0	0	0	0	0	0	0	0	0	0	0	0	0	0	0	0	0	0	0	0	0	0	0	0	0	0	0	0	0	0	0	0	0	0	0	0	0	0	0
CAAPA_125117	1	0	1	1	1	0	0	1	1	1	1	1	1	1	1	1	1	0	1	1	0	1	1	0	0	1	1	1	1	1	0	0	0	1	0	0	0	0	1	1	1	1	0	0	1	1	0
CAAPA_125118	1	1	1	1	1	1	1	1	1	1	1	1	1	1	1	1	1	1	1	1	1	1	1	1	1	1	1	1	0	1	1	0	1	1	1	1	1	1	0	1	1	1	1	1	1	1	0
CAAPA_125119	0	0	0	0	0	0	0	0	0	0	0	0	0	0	0	0	0	0	0	0	0	0	0	0	0	0	0	0	0	0	0	0	0	0	0	0	0	0	0	0	0	0	0	0	0	0	0
CAAPA_125120	1	1	1	1	1	1	1	1	0	1	1	1	1	1	1	0	1	1	1	1	1	1	1	1	1	1	1	0	0	0	1	1	1	0	1	1	0	1	0	1	1	1	1	1	0	0	1
CAAPA_125121	1	0	0	1	1	1	1	0	0	0	1	1	0	0	1	1	1	1	1	1	1	1	0	1	1	1	0	1	1	1	1	1	1	1	0	1	1	1	1	1	1	1	1	1	1	0	0
CAAPA_125122	0	0	0	0	0	0	0	0	0	0	0	0	0	0	0	0	0	0	0	0	0	0	0	0	0	0	0	0	0	0	0	0	0	0	0	0	0	0	0	0	0	0	0	0	0	0	0
CAAPA_125123	1	1	1	1	1	1	1	1	1	1	1	0	1	0	1	1	1	1	1	1	1	1	1	1	1	0	1	1	0	0	1	1	1	1	0	1	1	1	1	1	0	1	1	1	1	1	1
CAAPA_125124	0	1	0	0	0	1	1	0	1	1	0	0	0	0	1	0	0	1	0	0	0	0	0	1	0	0	0	0	0	0	0	1	1	0	1	1	1	0	0	0	1	0	0	0	0	0	1
CAAPA_125125	1	0	1	1	0	0	0	1	0	0	1	1	1	1	0	1	1	0	1	1	0	1	1	0	0	1	1	1	1	1	1	1	1	0	0	0	0	0	1	1	1	1	0	0	1	1	0
CAAPA_125126	0	0	0	0	0	0	0	0	0	0	0	0	0	0	0	0	0	0	0	0	0	0	0	0	0	0	0	0	0	0	0	0	0	0	0	0	0	0	0	0	0	0	0	0	0	0	0
CAAPA_125127	1	0	0	0	1	0	0	0	0	1	0	1	0	1	1	1	1	0	0	0	1	0	0	0	0	0	0	0	0	0	0	0	0	0	0	0	0	0	1	0	1	0	0	0	0	0	1
CAAPA_125128	0	1	0	1	1	0	0	1	0	0	1	0	1	1	0	0	0	1	0	1	1	1	1	1	0	0	1	0	1	0	1	0	0	1	1	1	1	1	1	0	1	1	0	1	0	0	0
CAAPA_125129	0	0	0	0	0	0	0	0	0	0	0	1	0	0	1	1	1	0	1	0	0	0	0	0	0	0	1	0	0	1	0	0	0	0	0	0	0	0	0	0	0	0	0	0	0	0	0
CAAPA_125130	0	0	0	0	0	0	0	0	0	0	0	0	0	0	0	0	0	0	0	0	0	0	0	0	0	0	0	0	0	0	0	0	0	0	0	0	0	0	0	0	0	0	0	0	0	0	0
CAAPA_125131	0	0	0	0	0	0	0	0	0	0	0	0	0	0	0	0	0	0	0	0	0	0	0	0	0	0	1	0	0	0	0	0	0	0	0	0	0	0	0	0	0	0	0	0	0	1	0
CAAPA_125132	1	0	1	1	0	0	0	1	0	0	1	1	1	1	0	1	1	0	1	1	0	1	1	0	0	1	1	1	1	1	1	1	1	0	0	0	0	0	1	1	1	1	0	0	1	1	0
CAAPA_125133	0	1	0	1	1	0	0	0	0	0	1	0	1	0	0	0	0	0	0	0	1	0	1	0	0	0	0	0	0	0	0	0	0	0	0	0	0	1	0	0	0	0	0	0	0	0	0
CAAPA_125134	0	1	1	0	1	1	0	0	1	0	1	1	0	1	1	1	0	1	1	1	1	0	0	1	0	0	1	1	1	1	1	1	0	0	0	1	0	0	0	1	1	0	0	0	1	0	1
CAAPA_125135	1	1	1	1	1	0	1	1	1	1	1	1	1	1	1	1	1	1	1	1	1	1	1	1	1	1	1	1	1	1	1	1	1	1	1	1	1	1	1	1	1	1	1	1	1	1	1
CAAPA_125136	1	1	1	1	0	1	0	1	0	1	1	1	0	0	0	1	1	0	0	1	1	0	1	0	0	1	1	0	0	0	0	0	0	1	0	0	0	0	0	1	0	0	0	0	0	0	1
CAAPA_125137	1	1	1	1	1	1	1	1	1	1	1	1	1	1	1	1	1	1	1	1	1	1	1	1	1	1	1	1	1	1	1	0	1	1	1	1	1	1	1	1	1	1	1	1	1	1	1
CAAPA_125138	1	0	0	0	1	0	1	0	1	1	1	0	1	0	0	0	0	0	0	1	0	0	0	0	1	1	0	0	0	1	0	0	0	0	0	0	0	0	0	1	0	0	0	0	0	0	0
CAAPA_125139	0	0	0	0	0	0	0	0	0	0	0	0	0	0	0	0	0	0	0	0	0	0	0	0	0	0	0	0	0	0	0	0	1	0	0	0	0	0	0	0	0	0	0	0	0	0	0
CAAPA_125140	1	1	1	1	0	1	1	0	0	0	1	0	1	0	0	0	1	1	0	1	0	0	1	1	1	0	0	1	0	1	1	1	1	1	1	1	0	0	0	1	0	1	1	1	1	0	1
CAAPA_125141	1	1	1	1	1	1	1	1	1	1	0	1	1	1	1	1	1	1	1	1	1	1	1	1	1	1	1	1	1	1	1	1	1	0	1	1	1	1	1	1	1	1	0	1	1	1	1
CAAPA_125142	1	1	1	1	1	1	1	1	1	1	1	1	1	1	1	1	1	1	1	1	1	1	1	1	1	1	1	1	1	1	1	1	1	1	1	1	1	0	1	1	1	1	0	0	1	1	1
CAAPA_125143	0	0	0	0	0	0	0	0	0	0	0	0	0	0	0	0	0	0	0	0	0	0	0	0	0	0	0	0	0	0	0	0	0	0	0	0	0	0	0	0	0	0	0	0	0	0	0
CAAPA_125144	1	1	1	1	1	1	1	1	1	1	1	1	1	1	1	1	1	1	1	1	1	1	1	1	1	1	1	1	1	1	1	1	1	0	1	1	1	1	1	1	1	1	1	1	1	1	1
CAAPA_125145	0	0	1	0	0	0	0	0	0	0	1	1	0	1	0	0	0	0	0	0	1	0	1	0	1	0	0	0	0	0	1	0	1	1	0	0	0	0	0	1	1	1	1	1	1	1	0
CAAPA_125146	0	0	0	0	1	0	0	1	1	1	0	0	0	0	1	1	0	1	1	1	1	0	0	1	0	1	0	0	0	1	0	0	1	1	0	1	0	0	0	1	0	1	0	0	0	0	0
CAAPA_125147	0	0	0	0	0	0	0	0	0	0	0	0	0	0	0	0	0	0	0	0	0	0	0	0	0	0	0	0	0	0	0	0	0	0	0	0	0	0	0	0	0	0	0	0	0	0	0
CAAPA_125148	0	1	1	1	1	0	1	0	0	0	0	1	0	0	1	1	1	0	1	0	0	0	1	0	1	0	0	1	0	0	0	0	0	0	0	0	0	0	0	0	0	0	0	1	1	0	0
CAAPA_125149	1	1	0	0	0	1	1	0	0	0	1	0	0	1	0	1	1	1	1	0	1	1	1	1	1	0	1	1	1	0	1	1	1	0	1	1	1	1	0	1	1	1	0	1	0	1	0
CAAPA_125150	1	1	1	1	0	0	0	0	0	0	0	0	1	0	0	1	1	0	1	0	1	1	1	1	1	0	0	1	1	0	0	1	1	1	0	0	1	1	0	1	1	0	0	1	0	1	0
CAAPA_125151	0	0	0	0	0	0	0	0	0	0	0	0	0	0	0	0	0	0	0	0	0	0	0	0	0	0	0	0	0	0	0	0	0	0	0	0	0	0	0	0	0	0	0	0	0	0	0
CAAPA_125152	1	1	1	1	1	0	1	1	1	1	1	1	1	1	1	1	1	0	1	1	0	1	1	1	1	1	1	1	1	1	1	1	1	1	0	0	1	1	1	1	1	1	0	1	1	1	0
CAAPA_125153	1	1	1	1	1	1	1	1	1	1	1	1	1	1	1	1	1	1	1	1	1	1	1	1	1	1	1	1	1	1	1	1	1	1	1	1	1	1	1	1	1	1	1	1	1	1	1
CAAPA_125154	1	1	1	1	0	1	1	1	1	1	1	1	1	1	1	1	1	1	1	1	1	1	1	0	0	1	1	1	1	1	1	1	1	1	1	1	1	0	1	1	1	1	0	0	1	1	1
CAAPA_125155	1	1	0	0	0	1	1	1	1	1	0	0	1	0	1	0	1	1	1	0	1	1	0	1	0	0	1	1	1	1	1	1	1	0	1	1	1	0	0	0	1	1	1	0	1	1	1
CAAPA_125156	1	1	1	1	1	1	1	1	1	1	1	1	1	1	1	1	1	1	1	1	1	1	1	1	1	1	1	1	1	1	1	1	1	1	1	1	1	1	1	1	1	1	1	1	1	1	1
CAAPA_125157	0	0	0	0	0	0	0	0	0	0	0	0	0	0	0	0	0	0	0	0	0	0	0	0	0	0	0	0	0	0	0	0	0	0	0	0	0	0	0	0	0	0	0	0	0	0	0
CAAPA_125158	0	0	0	0	0	0	0	0	0	0	0	0	0	0	0	0	0	0	0	0	0	0	0	0	0	0	0	0	0	0	0	0	0	0	0	0	0	0	0	0	0	0	0	0	0	0	0
CAAPA_125159	0	1	1	1	1	1	0	1	1	1	1	1	1	1	1	1	1	1	1	1	1	1	1	1	1	1	1	1	1	1	1	0	0	1	1	1	1	1	1	1	1	1	0	1	0	1	1
CAAPA_125160	1	1	0	0	0	1	1	0	0	0	1	0	0	1	0	1	1	1	0	0	1	1	1	1	1	0	1	1	1	0	1	1	1	0	1	1	1	1	0	1	1	1	0	1	0	1	0
CAAPA_125161	1	1	1	1	1	0	1	1	1	1	1	1	1	1	1	1	1	0	1	1	1	1	1	1	1	1	1	1	1	1	0	1	1	1	0	1	1	1	1	1	1	1	0	1	1	1	0
CAAPA_125162	1	1	1	1	1	1	1	1	1	1	1	1	1	1	1	1	1	1	1	1	1	1	1	1	1	1	1	1	1	1	1	1	1	1	1	1	1	1	1	1	1	1	1	1	1	1	1
CAAPA_125163	1	0	1	1	0	0	0	1	0	0	1	1	1	1	0	1	1	0	1	1	0	1	1	0	0	1	1	1	1	1	1	0	0	0	0	0	0	0	1	1	0	1	0	0	0	1	0
CAAPA_125164	1	0	1	1	1	0	0	1	0	1	1	1	1	1	1	1	1	0	1	1	0	1	1	1	0	1	1	1	1	1	0	0	1	1	0	0	0	0	0	1	0	1	0	0	1	1	0
CAAPA_125165	1	1	1	0	1	1	1	1	1	1	0	1	1	0	0	0	1	0	1	0	0	1	1	1	1	1	0	1	1	1	1	0	1	0	0	1	1	0	1	0	1	1	1	0	1	1	0
CAAPA_125166	1	1	1	1	1	1	1	1	1	1	1	1	1	1	1	1	1	1	1	1	1	1	1	1	1	1	1	1	1	1	1	1	1	1	1	1	1	1	1	1	1	1	1	1	1	1	1
CAAPA_125167	1	1	1	1	1	1	1	1	1	1	1	1	1	1	1	1	1	1	1	1	1	1	1	1	1	1	1	1	1	1	1	1	1	1	1	1	1	1	1	1	1	1	1	1	1	1	1
CAAPA_125168	1	1	1	1	1	1	1	1	1	1	1	1	1	0	1	1	1	1	1	1	1	0	1	1	1	1	0	1	1	1	1	1	1	1	0	1	0	1	1	1	1	0	1	0	1	1	0
CAAPA_125169	1	0	1	1	0	0	0	0	1	0	0	1	0	0	0	1	0	0	1	0	0	0	0	0	0	0	0	0	1	0	1	1	0	0	0	0	1	1	0	0	0	0	0	0	0	0	0
CAAPA_125170	0	1	0	0	0	0	0	0	0	0	0	0	0	0	0	0	0	0	0	0	0	0	0	0	0	0	0	0	0	0	0	0	0	0	0	0	0	0	0	0	0	0	0	0	0	0	0
CAAPA_125171	1	1	1	1	1	1	1	1	1	1	1	1	1	1	1	1	1	1	1	1	1	1	1	1	1	1	1	1	1	1	1	0	1	1	1	1	1	0	1	1	1	1	1	1	1	1	1
CAAPA_125172	1	1	1	1	1	1	1	1	1	1	1	1	1	1	1	1	1	1	1	1	1	1	1	1	1	1	1	1	1	1	1	1	1	1	1	1	1	1	1	1	1	1	1	1	1	1	1
CAAPA_125173	1	1	1	1	1	1	1	1	1	1	1	1	1	1	1	1	1	1	1	1	1	1	1	1	1	1	1	1	1	1	1	1	1	1	1	1	1	1	1	1	1	1	1	1	1	1	1
CAAPA_125174	1	1	1	1	1	1	1	1	1	1	1	1	1	1	1	1	1	1	1	1	1	1	1	1	1	1	1	1	1	1	1	1	1	1	1	1	1	1	1	1	1	1	1	1	1	1	1
CAAPA_125175	0	0	0	1	0	0	1	0	0	1	0	0	0	0	1	0	0	0	0	0	0	0	0	0	0	0	0	0	1	0	0	0	0	0	0	0	0	0	0	0	1	0	0	0	0	0	0
CAAPA_125176	1	1	1	1	1	1	1	1	1	1	1	1	1	1	1	1	1	1	1	1	1	1	1	1	1	1	1	1	1	1	1	1	1	1	1	1	1	1	1	1	1	1	1	1	1	1	1
CAAPA_125177	1	0	1	1	0	0	0	0	1	0	0	1	0	0	0	1	0	0	1	0	0	0	0	0	0	0	0	0	1	0	1	1	0	0	0	0	1	1	0	0	0	0	0	0	0	0	0
CAAPA_125178	0	0	0	0	0	1	1	1	0	1	0	0	0	0	1	0	0	0	0	0	0	1	0	1	0	0	0	1	1	0	0	0	1	0	0	0	0	0	0	0	1	0	0	0	1	1	0
CAAPA_125179	0	0	0	0	0	0	0	0	0	0	0	1	0	0	1	0	0	0	0	0	0	0	0	0	0	0	0	0	0	1	1	0	0	0	0	0	0	0	0	0	0	0	0	0	0	0	0
CAAPA_125180	1	0	0	0	0	1	1	1	1	1	1	1	1	1	1	1	1	1	1	1	1	1	1	0	0	0	1	0	1	1	1	1	1	0	0	1	1	0	1	1	1	1	1	0	1	1	1
CAAPA_125181	1	1	1	1	1	1	1	1	1	1	0	0	1	0	1	0	1	1	1	0	1	1	1	1	1	0	1	1	1	1	1	1	1	1	1	1	1	1	1	1	1	1	1	1	1	1	1
CAAPA_125182	1	1	1	1	1	1	1	1	1	1	1	1	1	1	1	1	1	1	1	1	1	1	1	1	1	1	1	1	1	1	1	1	1	1	1	1	1	1	1	1	1	1	1	1	1	1	1
CAAPA_125183	0	0	1	0	1	1	0	0	1	0	0	0	0	0	0	0	0	0	0	0	0	1	0	0	0	1	0	1	0	0	0	0	0	0	0	0	1	0	1	1	0	0	0	1	0	1	0
CAAPA_125184	0	0	1	0	0	0	1	0	0	0	0	0	0	0	0	0	1	0	1	1	1	1	1	0	0	0	0	0	0	0	0	0	0	1	0	0	0	0	0	1	0	0	0	0	0	0	1
CAAPA_125185	0	0	0	0	0	0	0	0	0	0	0	0	0	0	0	0	0	0	0	0	0	0	0	0	0	0	0	0	0	0	0	0	0	0	0	0	0	0	0	0	0	0	0	0	0	0	0
CAAPA_125186	1	1	1	1	1	1	1	1	1	1	1	1	1	1	1	1	1	1	1	1	1	1	1	0	1	1	1	0	1	1	1	1	1	1	1	1	1	1	1	1	1	1	1	1	1	1	1
CAAPA_125187	1	1	1	0	1	1	1	1	1	1	1	1	1	1	1	1	1	1	1	1	1	1	0	1	1	1	1	1	1	1	1	1	1	1	1	1	1	1	1	1	1	1	1	1	1	1	1
CAAPA_125188	1	1	1	1	0	1	1	1	1	0	1	1	1	1	1	1	1	1	1	1	1	1	1	1	1	1	1	1	1	1	1	1	1	1	1	1	1	1	1	1	1	1	1	1	1	1	1
CAAPA_125189	1	1	1	1	1	1	1	1	1	1	1	1	0	1	1	1	1	1	1	1	1	0	1	1	1	1	1	1	1	1	1	1	1	1	1	1	0	0	0	1	1	1	0	0	1	0	1
CAAPA_125190	1	1	1	1	1	1	1	1	1	1	1	1	1	1	1	1	1	1	1	1	1	1	1	1	1	1	1	0	1	1	1	1	1	1	1	1	1	1	1	1	1	0	1	1	1	1	1
CAAPA_125191	1	1	1	1	0	1	1	1	1	1	1	1	1	1	1	1	1	1	1	1	1	1	0	1	0	0	1	1	1	1	1	1	1	0	1	1	1	0	1	1	1	1	1	0	1	1	1
CAAPA_125192	1	1	1	1	1	1	1	1	1	1	1	1	1	1	1	1	1	1	1	1	1	1	1	1	0	1	1	1	1	1	1	1	1	1	1	1	1	1	1	1	1	1	1	1	1	1	1
CAAPA_125193	0	1	0	1	0	0	0	1	1	0	0	1	1	0	0	1	0	1	1	1	1	0	0	0	1	0	1	0	0	0	1	1	0	1	1	0	1	1	1	1	1	1	0	0	1	1	1
CAAPA_125194	0	0	1	0	0	0	0	0	0	0	1	1	0	1	0	1	0	0	0	0	0	0	0	0	0	1	0	0	0	0	0	0	0	0	0	0	0	0	0	1	0	0	0	0	0	0	0
CAAPA_125195	0	0	0	0	0	0	0	0	0	0	0	0	0	0	0	0	0	0	0	0	0	0	0	0	0	0	0	0	0	0	0	0	0	0	0	0	0	0	0	0	0	0	0	0	0	0	0
CAAPA_125196	0	0	0	0	0	0	0	0	0	0	0	0	0	0	0	0	0	0	0	0	0	0	0	0	0	0	0	0	0	0	0	0	0	0	0	0	0	0	0	0	0	0	0	0	0	0	0
CAAPA_125197	0	0	1	0	0	0	0	0	0	0	0	0	1	0	1	0	0	0	0	0	0	0	1	0	0	0	0	0	0	0	0	0	1	0	0	0	0	0	1	0	0	1	0	0	0	1	0
CAAPA_125198	0	0	0	0	0	0	0	0	0	0	1	0	0	1	0	0	0	0	0	0	1	1	1	0	1	0	0	0	0	0	1	1	0	0	0	0	0	0	0	1	1	1	0	1	0	0	0
CAAPA_125199	1	1	0	0	0	1	1	1	1	1	0	0	0	0	1	0	1	0	0	0	1	1	0	1	0	0	1	1	1	0	1	1	1	0	0	0	0	0	0	0	1	1	0	0	1	1	0
CAAPA_125200	1	1	1	1	1	1	1	1	1	1	1	1	1	1	1	1	1	1	1	1	1	1	1	1	1	1	1	1	1	1	1	1	1	1	1	1	1	1	1	1	1	1	1	1	1	1	1
CAAPA_125201	0	1	0	0	0	1	0	0	0	0	1	0	0	0	0	0	0	0	0	0	0	1	0	0	0	0	0	1	1	0	0	1	1	1	0	1	0	0	1	1	0	0	1	0	0	1	0
CAAPA_125202	1	1	1	1	1	1	1	1	1	1	1	1	1	1	1	1	1	1	1	1	1	1	1	1	1	1	1	1	0	1	1	0	1	1	1	1	1	1	0	1	1	1	1	1	1	1	0
CAAPA_125203	0	0	0	0	0	0	0	0	0	0	0	0	0	1	0	0	0	0	0	0	0	0	0	0	0	0	0	0	1	0	0	0	0	0	0	0	0	0	0	0	0	0	0	0	0	0	0
CAAPA_125204	0	0	0	0	0	0	0	0	0	0	0	0	0	0	0	0	0	0	0	0	0	0	0	0	0	0	0	0	0	0	0	0	0	0	0	0	0	0	0	0	0	0	0	0	0	0	0
CAAPA_125205	0	0	0	0	0	0	0	0	0	0	0	0	0	0	0	0	0	0	0	0	0	0	0	0	0	0	0	0	0	0	0	0	0	0	0	0	0	0	0	0	0	0	0	0	0	0	0
CAAPA_125206	0	1	0	0	0	0	0	0	0	0	0	0	0	0	0	0	1	1	0	0	0	0	1	0	1	0	0	0	0	0	0	0	0	0	0	0	0	0	0	0	0	0	0	1	0	0	0
CAAPA_125207	1	1	1	1	1	1	1	1	1	1	1	1	1	1	1	1	1	1	1	1	1	1	1	1	1	1	1	1	1	1	1	1	1	1	1	1	1	1	1	1	1	1	1	1	1	1	1
CAAPA_125208	0	0	1	1	0	0	0	0	0	0	0	1	0	1	0	1	0	0	0	1	0	0	1	1	0	1	0	0	1	1	0	0	0	0	0	0	0	0	0	1	0	0	0	0	0	0	0
CAAPA_125209	0	0	0	0	0	0	0	1	0	0	0	0	0	0	0	0	0	1	0	0	0	0	0	0	0	0	0	0	0	0	0	0	0	0	0	0	0	0	0	0	1	0	0	0	0	1	0
CAAPA_125210	0	1	0	0	1	1	0	0	0	0	0	0	0	0	0	0	1	1	0	0	0	1	1	0	0	0	1	0	0	0	0	0	0	1	0	0	0	0	0	0	1	0	1	1	0	0	0
CAAPA_125211	1	1	1	1	1	1	1	1	1	1	1	1	1	1	0	1	1	1	1	1	1	1	1	1	1	1	1	1	1	0	1	1	1	1	1	1	1	1	1	1	1	1	1	1	1	1	1
CAAPA_125212	0	1	0	1	1	0	0	1	0	0	1	1	1	0	0	0	1	1	0	0	1	0	1	1	1	0	0	0	0	0	0	0	1	0	0	0	0	1	1	0	0	0	0	0	0	0	0
CAAPA_125213	1	0	1	0	0	0	0	0	0	0	1	0	1	0	1	1	1	1	0	0	0	1	1	1	1	1	1	0	0	0	1	1	1	0	1	1	1	1	1	0	0	1	1	1	0	1	0
CAAPA_125214	0	0	0	0	0	0	0	0	0	0	0	0	0	0	0	0	0	0	0	0	1	0	0	0	0	0	0	0	0	0	0	0	0	0	0	0	0	0	0	0	0	0	0	0	0	0	0
CAAPA_125215	0	0	0	0	0	0	0	0	0	0	1	0	0	0	0	0	0	1	0	0	1	0	0	0	0	0	1	1	0	0	0	1	0	0	1	0	1	0	0	0	0	0	0	0	0	0	0
CAAPA_125216	0	0	0	0	0	1	0	0	0	0	0	0	0	0	0	0	0	0	0	0	0	0	0	0	0	0	1	0	0	0	0	0	0	0	0	0	0	0	0	0	1	0	1	0	0	0	0
CAAPA_125217	0	0	1	0	0	0	0	0	0	0	0	0	0	0	0	0	0	0	0	1	0	0	0	0	0	0	0	0	0	0	0	0	0	0	0	0	0	0	0	0	0	0	0	0	0	0	0
CAAPA_125218	0	0	0	0	0	0	0	1	0	0	0	0	0	0	0	0	0	0	0	0	0	0	0	0	0	1	0	0	0	0	0	0	1	0	0	0	0	0	0	0	0	1	0	0	0	0	0
CAAPA_125219	0	0	0	0	0	0	0	0	0	0	0	0	0	0	0	0	0	0	0	0	0	0	0	0	0	0	0	0	0	0	0	0	0	0	0	0	0	0	0	0	0	0	0	0	0	0	0
CAAPA_125220	0	0	0	0	0	1	0	0	0	0	0	0	0	1	0	0	0	0	1	0	0	0	0	0	0	0	0	1	1	0	0	1	0	1	0	1	0	0	0	1	0	0	1	0	0	0	0
CAAPA_125221	0	0	0	0	0	0	0	0	0	0	0	0	0	0	0	0	0	0	0	0	0	0	0	0	0	0	0	0	0	0	0	0	0	0	0	0	0	0	0	0	0	0	0	0	0	0	0
CAAPA_125222	0	0	0	0	0	0	0	0	0	0	0	0	0	0	0	0	0	0	0	0	0	0	0	0	0	0	0	0	0	0	0	0	0	0	0	0	0	0	0	0	0	0	0	0	0	0	0
CAAPA_125223	1	0	1	1	1	0	1	1	1	1	1	1	1	1	1	1	1	0	1	1	0	1	1	0	1	1	1	1	1	1	0	1	1	1	0	1	1	0	1	1	1	1	0	0	1	1	0
CAAPA_125224	1	1	1	1	1	1	1	1	1	1	1	1	1	1	1	1	1	1	1	1	1	1	1	1	1	1	1	1	1	1	1	1	1	1	1	1	1	1	1	1	1	1	1	1	1	1	1
CAAPA_125225	1	1	1	1	1	1	1	1	1	1	1	1	1	1	1	1	1	1	1	1	1	1	1	1	1	1	1	1	1	1	1	1	1	1	1	1	1	1	1	1	1	1	1	1	1	1	1
CAAPA_125226	0	0	0	0	0	1	0	0	0	0	0	0	0	0	1	0	1	0	0	0	0	0	0	0	0	1	0	0	0	0	0	0	0	1	0	0	0	0	0	0	0	0	0	0	0	0	0
CAAPA_125227	0	0	1	0	0	0	1	1	0	0	1	0	0	0	0	1	0	0	0	0	0	0	1	0	0	1	0	0	0	0	0	0	0	0	0	0	0	0	0	0	0	0	0	0	0	0	0
CAAPA_125228	0	0	0	0	0	0	0	1	0	0	0	0	0	0	0	0	0	0	0	0	0	1	0	0	0	0	0	0	0	0	0	0	0	1	0	0	0	0	0	0	1	1	0	1	1	0	0
CAAPA_125229	1	1	1	1	1	1	1	1	1	0	0	1	0	1	0	1	1	1	1	1	1	1	0	1	1	0	1	1	1	1	1	0	1	1	1	1	1	1	1	0	1	1	1	1	1	1	0
CAAPA_125230	1	1	1	1	1	1	1	1	1	1	1	1	1	1	1	1	1	1	1	1	1	1	1	1	1	1	1	1	1	1	1	1	1	1	1	1	1	1	1	1	1	1	1	1	1	1	1
CAAPA_125231	0	0	0	0	0	0	0	0	0	0	0	0	0	0	0	0	0	0	0	0	0	0	0	0	0	0	0	0	0	0	0	0	0	0	0	0	0	0	0	0	0	0	0	0	0	0	0
CAAPA_125232	1	0	1	1	1	1	1	1	1	1	1	1	1	1	0	1	1	1	1	1	1	1	0	0	1	1	1	1	1	1	1	1	1	1	1	1	1	1	1	1	1	1	0	1	0	1	1
CAAPA_125233	0	0	0	0	0	0	0	0	0	0	0	0	0	0	0	0	0	0	0	0	0	0	0	0	0	0	0	0	0	0	0	0	0	0	0	0	0	0	0	0	0	0	0	0	0	0	0
CAAPA_125234	0	0	0	0	0	0	0	0	0	0	0	0	0	0	0	0	0	0	0	0	0	0	0	0	0	0	0	0	0	0	0	0	0	0	0	1	0	0	0	0	0	1	0	0	0	0	0
CAAPA_125235	1	1	1	0	1	1	1	1	1	1	1	1	1	1	1	1	1	1	1	1	1	1	1	0	1	1	0	1	0	1	0	1	1	1	0	1	1	1	1	1	1	1	1	0	1	1	1
CAAPA_125236	1	1	1	1	1	1	1	1	1	1	1	1	1	1	1	1	1	1	1	1	1	1	1	1	1	1	1	1	1	1	1	1	1	1	1	1	1	1	1	1	1	1	1	1	1	1	1
CAAPA_125237	1	1	1	1	1	1	1	1	1	1	1	1	1	1	1	1	1	1	1	1	1	1	1	0	1	1	1	1	0	1	0	1	1	1	0	1	1	1	1	1	1	0	1	0	1	1	1
CAAPA_125238	1	0	1	0	1	1	0	0	0	0	1	0	0	0	0	1	0	1	1	1	1	0	0	0	0	1	0	0	0	0	1	0	0	0	1	0	0	0	0	1	0	1	0	0	0	0	0
CAAPA_125239	1	1	1	1	1	1	1	1	0	1	1	1	1	1	1	1	1	1	1	1	1	1	1	1	1	1	1	1	1	0	1	1	1	1	1	1	1	1	1	1	1	1	1	1	1	1	0
CAAPA_125240	1	1	1	1	0	1	1	1	1	1	0	0	1	1	1	1	1	1	1	1	1	1	1	1	0	1	1	0	0	1	1	1	1	0	0	1	1	0	1	1	0	1	1	0	1	1	1
CAAPA_125241	1	0	1	0	0	1	0	1	1	1	1	1	1	0	1	1	1	0	0	0	0	1	0	1	1	1	1	0	0	0	0	0	0	1	1	1	1	1	1	0	0	0	0	1	1	0	0
CAAPA_125242	0	0	1	0	0	0	0	0	0	0	0	0	0	0	0	0	0	0	0	0	0	0	0	0	0	1	0	0	0	0	0	0	0	0	1	0	0	0	0	0	0	0	0	1	1	0	1
CAAPA_125243	0	0	0	0	0	0	0	1	0	0	0	0	1	0	0	0	0	0	0	0	0	0	0	0	0	0	0	0	0	0	0	0	0	0	0	0	0	0	0	0	1	0	0	0	0	0	0
CAAPA_125244	1	1	1	1	1	1	0	1	1	1	1	1	1	1	1	1	1	1	1	1	0	1	1	1	1	1	1	1	1	1	1	0	1	1	0	1	1	1	1	1	0	1	1	1	1	1	1
CAAPA_125245	1	1	1	1	0	1	1	1	1	1	1	1	1	1	1	1	1	1	1	1	1	1	1	1	0	1	1	1	1	1	1	1	1	0	1	1	1	0	1	1	1	1	1	0	1	1	1
CAAPA_125246	0	0	0	0	0	0	0	0	0	0	0	0	0	0	0	0	0	0	0	0	0	1	0	0	0	0	0	0	1	1	0	0	0	1	0	1	0	0	0	0	0	0	0	0	1	0	0
CAAPA_125247	0	0	0	0	0	0	0	0	0	0	0	0	0	0	0	0	0	0	0	0	0	1	0	0	0	0	0	1	0	1	0	0	1	0	0	0	0	0	0	0	0	0	0	1	0	0	0
CAAPA_125248	1	1	1	1	1	1	1	1	1	1	1	1	1	1	1	1	1	1	1	1	1	1	1	1	1	1	1	1	1	1	1	1	1	1	1	1	1	1	1	1	1	1	1	1	1	1	1
CAAPA_125249	1	1	1	1	0	1	1	1	1	1	1	1	1	1	1	1	1	1	1	1	1	1	1	1	0	1	1	1	1	1	1	1	1	0	1	1	1	0	1	1	1	1	1	0	1	1	1
CAAPA_125250	1	1	0	0	0	1	1	0	0	0	0	0	0	1	0	1	1	1	0	0	1	1	1	1	1	0	1	1	1	0	0	1	1	0	1	0	1	1	0	1	1	1	0	1	0	1	0
CAAPA_125251	1	1	1	1	1	1	1	1	1	1	1	1	1	1	1	1	1	1	1	1	1	1	1	1	1	1	1	1	1	1	1	1	1	1	1	1	1	1	1	1	1	1	1	1	0	1	1
CAAPA_125252	1	1	1	1	1	1	1	1	1	1	1	1	1	1	1	1	1	1	1	1	1	1	1	0	1	1	1	1	0	1	0	1	1	1	0	1	1	1	1	1	1	0	1	0	1	1	1
CAAPA_125253	0	1	0	0	0	1	0	0	1	0	0	0	1	0	0	0	1	1	1	0	1	0	0	0	0	1	1	0	0	1	1	1	0	0	1	1	1	0	1	0	0	1	1	0	0	0	1
CAAPA_125254	1	1	1	0	1	1	0	1	1	1	1	0	0	1	0	0	1	1	1	1	1	0	1	0	1	1	0	1	1	0	0	0	1	1	0	0	0	0	0	1	0	1	1	1	1	0	1
CAAPA_125255	0	0	0	0	0	0	0	0	0	0	0	0	0	0	0	0	0	0	0	0	0	0	0	0	0	0	0	0	0	0	0	0	0	0	0	0	0	0	0	0	0	0	0	0	0	0	0
CAAPA_125256	1	1	1	1	1	1	1	0	1	0	1	1	1	0	0	1	1	0	1	1	0	1	1	1	1	1	1	1	1	1	1	1	0	1	1	1	1	0	0	1	0	1	1	1	1	1	1
CAAPA_125257	1	1	1	1	1	1	1	1	1	1	1	1	1	1	1	1	1	1	1	1	1	1	1	1	1	1	1	1	1	1	1	1	1	1	1	1	1	1	1	1	1	1	1	1	1	1	1
CAAPA_125258	1	1	1	1	0	1	1	0	1	0	0	0	1	0	1	1	1	0	0	0	0	1	0	0	0	1	1	1	1	0	1	1	1	1	1	1	1	1	1	0	1	1	1	1	1	1	1
CAAPA_125259	1	0	1	0	0	1	1	0	0	1	0	1	0	1	1	1	1	0	0	1	0	1	0	0	1	1	1	1	1	0	0	0	0	0	0	0	0	0	1	1	0	0	0	0	0	1	0
CAAPA_125260	0	0	0	0	0	1	0	0	0	0	1	0	0	1	0	0	0	0	1	1	1	0	0	1	0	0	0	0	1	0	0	0	0	1	0	0	0	0	0	0	1	0	0	0	0	0	0
CAAPA_125261	0	0	0	0	0	0	0	0	0	0	1	0	0	1	0	0	0	0	0	0	0	0	0	0	0	0	1	0	1	0	0	0	0	0	0	0	0	1	0	0	0	0	0	0	0	1	1
CAAPA_125262	1	1	0	0	0	1	1	0	0	0	1	0	0	1	0	1	1	1	1	0	1	1	1	1	1	0	1	1	1	0	1	1	1	0	1	1	1	1	0	1	1	1	0	1	0	1	0
CAAPA_125263	1	1	1	1	1	1	1	1	1	1	1	1	1	1	1	1	1	1	1	1	1	1	1	1	1	1	1	1	1	1	1	1	1	1	1	1	1	1	1	1	1	1	1	1	1	1	1
CAAPA_125264	0	0	0	1	0	0	1	0	0	0	0	1	0	0	1	1	0	1	1	1	0	0	0	0	1	1	0	0	0	0	1	0	0	1	0	0	0	0	0	0	0	0	0	1	0	0	0
CAAPA_125265	1	1	1	1	1	1	1	1	1	1	1	1	1	1	1	1	1	1	1	1	1	1	1	1	1	1	1	1	1	1	1	1	1	1	1	1	1	1	1	1	1	1	0	1	1	1	0
CAAPA_125266	1	1	1	1	1	1	1	1	1	1	1	1	1	1	1	1	1	1	1	1	1	1	1	1	1	1	1	1	1	1	1	1	1	1	1	1	1	1	1	1	1	1	1	1	1	1	1
CAAPA_125267	1	1	1	1	1	1	1	1	1	1	1	1	1	1	1	1	1	1	1	1	1	1	1	1	1	1	1	1	1	1	1	1	1	1	1	1	1	1	1	1	1	1	0	1	1	1	0
CAAPA_125268	1	1	1	1	1	1	1	1	1	1	1	1	1	1	1	1	1	1	1	1	1	1	1	1	1	1	1	1	1	1	1	1	1	1	1	1	1	1	1	1	1	1	1	1	1	1	1
CAAPA_125269	1	0	0	0	0	1	1	0	0	0	0	1	0	0	1	1	1	1	1	1	1	1	0	1	0	1	1	1	0	1	1	0	1	1	0	1	1	1	0	1	1	1	1	0	1	0	0
CAAPA_125270	0	0	0	0	0	0	0	0	0	0	0	0	0	0	0	0	0	0	0	0	0	0	0	0	0	0	0	0	0	0	0	0	0	0	0	0	0	0	0	0	0	0	0	0	0	0	0
CAAPA_125271	0	0	0	0	0	0	0	0	0	0	0	0	0	1	0	0	0	0	0	0	0	0	0	0	0	0	0	0	0	0	0	0	0	0	0	0	0	0	0	0	0	0	0	0	0	0	0
CAAPA_125272	1	1	1	1	1	1	1	1	1	1	1	1	1	1	1	1	1	1	1	1	1	1	1	1	1	1	1	1	1	1	1	1	1	1	1	1	1	1	1	1	1	1	0	1	1	1	0
CAAPA_125273	1	0	1	1	0	1	0	1	0	0	1	1	1	1	0	1	1	0	1	1	0	1	1	0	0	1	1	1	1	1	0	0	0	1	0	0	0	0	1	1	1	1	0	0	1	1	0
CAAPA_125274	1	0	1	1	0	0	1	1	0	1	1	0	0	0	1	1	0	0	0	0	0	1	1	1	0	0	0	1	1	0	0	0	1	0	0	0	0	0	0	1	1	0	0	0	1	1	0
CAAPA_125275	0	0	0	0	0	0	0	0	0	0	0	0	0	0	0	0	0	0	0	0	0	0	0	0	0	0	0	0	0	0	0	0	0	0	0	0	0	0	0	0	0	0	0	0	0	0	0
CAAPA_125276	1	1	1	1	0	1	1	1	1	1	1	1	1	1	1	1	1	1	1	1	1	1	1	1	0	1	1	1	1	1	1	1	1	0	1	1	1	0	1	1	1	1	0	0	1	1	1
CAAPA_125277	1	1	1	1	1	1	1	1	1	1	1	1	1	1	1	1	1	1	1	1	1	1	1	1	1	1	1	1	1	1	1	1	1	1	1	1	1	1	1	1	1	1	0	1	1	1	0
CAAPA_125278	1	0	0	1	1	1	1	0	0	0	0	0	0	0	0	0	0	1	0	1	1	0	0	1	1	1	1	0	0	1	0	0	1	1	0	0	1	1	0	0	0	1	1	1	1	0	0
CAAPA_125279	0	0	0	0	0	0	0	0	0	0	0	0	0	0	0	0	0	0	0	0	0	0	0	0	0	0	0	0	0	0	0	0	0	0	0	0	0	0	0	0	0	0	0	0	0	0	0
CAAPA_125280	0	1	0	0	0	0	0	0	0	0	0	0	0	0	0	0	0	0	0	0	0	0	0	0	0	0	0	0	0	1	0	0	0	0	0	0	0	0	0	0	0	0	0	0	0	0	0
CAAPA_125281	1	1	1	1	1	1	1	1	1	1	1	1	1	1	1	1	1	1	1	1	1	1	1	1	1	1	1	1	1	1	1	1	1	1	1	1	1	1	1	1	1	1	1	1	1	1	1
CAAPA_125282	1	1	1	1	1	1	1	1	1	1	1	1	1	1	1	1	1	1	1	1	1	1	1	1	1	1	1	1	1	1	1	1	1	1	1	1	1	1	1	1	1	1	1	1	1	1	1
CAAPA_125283	1	1	1	1	0	1	1	1	1	1	1	1	1	1	1	1	1	1	1	1	1	1	1	1	1	1	1	1	1	1	1	1	1	1	1	1	1	1	1	1	1	1	1	1	1	1	1
CAAPA_125284	1	1	0	0	1	1	1	0	1	1	0	0	0	0	1	0	0	1	0	0	1	0	0	0	1	0	0	0	0	0	1	1	0	1	1	1	1	0	0	0	1	0	1	0	0	0	1
CAAPA_125285	0	0	1	1	0	0	0	0	0	0	1	0	0	0	0	1	0	0	0	0	0	0	1	0	0	0	0	0	0	0	0	0	0	0	0	0	0	0	0	1	0	0	0	0	0	0	0
CAAPA_125286	1	1	1	1	0	1	1	1	1	1	1	1	1	1	1	1	1	1	1	0	1	1	0	0	0	1	1	1	1	1	1	1	1	0	1	1	1	0	1	0	1	1	0	0	1	1	1
CAAPA_125287	0	0	1	1	1	0	1	1	1	1	1	0	1	0	1	1	1	0	0	1	1	1	1	1	1	0	1	0	0	0	1	1	1	1	0	1	1	1	1	0	1	1	1	1	1	1	1
CAAPA_125288	1	0	0	1	1	0	1	1	1	1	1	1	1	1	1	1	0	1	1	0	1	1	1	1	0	0	1	0	0	1	1	1	1	1	0	1	1	1	0	1	1	0	1	0	1	0	0
CAAPA_125289	1	0	1	1	1	1	1	1	1	1	1	1	1	1	1	1	1	1	1	1	1	1	1	1	1	1	1	1	1	1	1	0	1	1	1	1	1	1	1	1	1	1	1	1	1	1	1
CAAPA_125290	1	0	0	0	0	0	1	0	0	0	0	0	0	0	0	0	1	0	0	0	0	0	0	0	0	0	0	0	0	0	0	0	0	1	0	0	0	0	0	1	0	0	0	0	0	0	1
CAAPA_125291	0	0	1	0	0	1	1	0	0	0	0	1	0	0	0	0	0	1	0	0	1	1	0	1	1	0	0	0	0	0	1	1	1	0	0	0	1	0	0	1	0	0	0	1	0	1	0
CAAPA_125292	0	0	1	0	0	0	0	1	0	1	0	1	1	0	1	0	0	0	0	1	0	0	1	1	0	1	0	0	0	0	0	0	1	0	0	0	0	1	1	0	0	1	1	1	1	1	1
CAAPA_125293	1	1	1	1	1	1	0	0	0	0	0	0	0	0	1	0	0	0	0	0	1	0	1	0	0	1	0	1	0	0	0	0	0	1	0	0	0	0	0	1	0	0	0	0	0	0	1
CAAPA_125294	1	1	1	1	1	1	1	1	1	1	1	1	1	1	1	1	1	1	1	1	1	1	1	1	1	1	1	1	1	1	1	1	1	1	1	1	1	1	1	1	1	1	1	1	1	1	1
CAAPA_125295	0	0	1	0	0	0	1	0	0	0	0	0	1	0	1	0	0	0	0	0	0	1	1	0	0	0	1	0	0	0	0	1	0	1	0	0	1	0	0	0	0	0	0	1	1	1	0
CAAPA_125296	1	0	0	1	0	1	0	1	0	0	0	0	0	0	0	0	0	0	0	0	0	1	0	0	0	1	0	0	0	0	0	0	0	0	0	0	0	0	0	0	0	0	0	0	0	0	1
CAAPA_125297	1	1	0	1	1	0	0	0	1	1	1	0	1	1	1	1	1	0	1	1	0	0	1	0	0	1	1	1	1	1	0	0	0	1	1	1	0	1	1	0	1	1	1	0	1	0	1
CAAPA_125298	1	0	0	0	0	1	0	0	0	1	0	0	1	0	0	0	0	0	0	0	0	0	0	0	0	0	0	1	0	0	0	0	1	0	0	0	0	0	0	0	0	0	0	0	0	0	0
CAAPA_125299	1	1	1	1	1	1	1	1	1	1	1	1	1	1	1	1	1	1	1	1	1	1	1	1	1	1	1	1	1	1	1	1	1	1	1	1	1	1	1	1	1	1	1	1	1	1	1
CAAPA_125300	1	1	1	0	0	0	0	0	0	0	1	0	0	1	0	0	0	1	0	0	0	0	0	0	1	0	0	1	1	0	0	0	0	0	0	0	1	0	1	0	1	0	1	1	1	0	1
CAAPA_125301	0	0	0	0	0	0	0	0	0	0	0	0	0	0	0	0	0	0	0	0	0	0	0	1	0	0	0	0	0	0	0	0	0	0	0	1	0	0	0	0	0	0	0	0	0	0	0
CAAPA_125302	0	0	0	1	1	0	0	0	0	0	1	0	0	0	1	1	0	0	0	0	1	1	0	1	1	0	1	0	0	1	1	1	0	0	0	0	0	0	1	0	0	0	1	1	0	0	0
CAAPA_125303	1	1	1	1	1	1	1	1	1	1	1	1	1	1	1	1	1	1	1	1	1	1	1	1	1	1	1	1	1	1	1	1	1	1	1	1	1	0	1	1	1	1	1	0	1	1	1
CAAPA_125304	1	0	0	1	0	0	1	0	0	0	1	0	0	0	0	0	1	0	1	1	0	1	0	0	0	1	0	1	0	0	1	1	0	1	0	1	0	0	1	1	1	1	0	1	0	0	0
CAAPA_125305	1	1	1	1	1	1	1	1	1	1	1	1	1	1	1	1	1	1	1	1	1	1	1	1	1	1	1	1	1	1	1	0	1	1	1	1	1	1	1	1	1	1	1	1	1	1	1
CAAPA_125306	0	0	0	1	0	0	1	0	0	0	1	0	0	0	0	1	1	0	0	0	1	0	1	0	0	0	1	0	0	0	1	0	0	1	0	0	0	1	0	0	0	0	1	0	0	0	1
CAAPA_125307	1	1	0	1	1	1	0	0	0	0	0	0	1	1	0	0	0	0	0	0	0	0	1	0	0	1	1	0	0	0	1	0	0	0	1	0	0	1	1	0	0	1	0	1	0	1	1
CAAPA_125308	1	1	0	0	0	1	0	0	0	0	0	0	0	0	0	1	0	0	0	0	0	0	0	1	1	0	0	0	0	0	0	0	0	0	0	0	0	0	0	0	1	0	0	0	0	0	0
CAAPA_125309	1	1	0	0	0	1	1	1	1	1	0	0	0	0	1	0	1	0	0	0	1	0	0	0	0	0	1	0	0	0	1	0	1	0	0	0	0	0	1	0	0	1	0	0	1	1	0
CAAPA_125310	0	0	0	0	0	0	0	0	0	0	0	0	0	0	0	0	0	0	0	0	0	0	0	0	0	0	0	0	0	0	0	0	0	0	0	0	0	0	0	0	0	0	0	0	0	0	0
CAAPA_125311	1	0	1	1	0	1	1	0	1	1	0	0	1	0	1	1	1	1	1	1	0	0	0	0	1	1	0	0	1	0	0	0	0	1	0	1	0	1	0	0	1	0	0	0	1	1	1
CAAPA_125312	0	0	0	0	0	0	0	0	0	0	0	0	0	0	0	0	0	0	0	0	0	0	0	0	0	0	0	0	0	0	0	0	0	0	0	0	0	0	0	0	0	0	0	0	0	0	0
CAAPA_125313	0	0	0	0	0	0	0	0	0	0	0	0	0	0	0	0	1	0	0	0	0	0	0	0	0	1	0	0	0	0	0	0	0	0	0	0	0	0	0	0	0	0	0	0	0	0	0
CAAPA_125314	0	0	0	0	1	1	0	1	1	1	0	1	0	0	1	1	1	0	1	1	1	0	1	0	0	1	0	0	0	1	0	0	1	0	0	1	0	0	0	1	0	0	0	0	0	0	0
CAAPA_125315	0	0	0	0	0	0	0	0	0	0	1	0	0	0	0	0	0	0	0	0	0	1	0	1	0	0	1	0	0	0	1	0	0	0	1	1	1	1	0	0	0	1	1	1	0	1	0
CAAPA_125316	1	1	1	1	1	1	1	1	1	1	1	1	1	1	1	1	1	1	1	1	1	1	1	1	1	1	1	1	1	1	1	1	1	1	1	1	1	1	1	1	1	1	1	1	1	1	0
CAAPA_125317	0	0	0	0	0	0	0	0	0	0	0	0	0	0	0	0	0	0	0	0	0	0	0	0	0	0	0	0	0	0	0	0	0	0	0	0	0	0	0	0	0	0	0	0	0	0	0
CAAPA_125318	1	1	1	1	0	0	1	1	1	1	1	1	0	0	0	0	1	0	0	1	0	1	0	0	1	0	0	1	1	0	0	0	0	0	0	1	0	0	1	0	1	1	0	0	0	0	0
CAAPA_125319	1	0	0	0	0	0	0	0	0	0	0	0	0	0	0	0	0	0	0	0	0	0	0	0	0	0	0	0	0	0	0	0	0	0	0	0	0	0	0	0	0	0	0	0	0	0	0
CAAPA_125320	1	1	1	1	1	1	1	1	1	1	1	1	1	1	1	1	1	1	1	1	1	1	1	1	1	1	1	1	1	1	1	1	1	1	1	1	1	1	1	1	1	1	1	1	1	1	1
CAAPA_125321	1	1	1	1	1	1	1	1	1	1	1	1	1	1	1	1	1	1	1	1	1	1	1	1	1	1	1	1	1	1	1	1	1	1	1	1	1	1	1	1	1	1	1	1	1	1	0
CAAPA_125322	1	1	0	0	0	0	0	0	1	0	0	0	0	0	0	1	1	0	1	1	1	1	1	1	1	0	0	1	1	0	0	1	1	0	0	1	1	1	1	1	1	0	0	1	0	1	0
CAAPA_125323	0	0	0	0	0	0	0	0	0	0	0	0	0	0	0	0	0	0	0	0	0	0	0	0	0	0	0	0	0	0	0	0	0	0	0	0	0	0	0	0	0	0	0	0	0	0	0
CAAPA_125324	1	0	1	1	0	0	0	0	0	1	0	0	0	1	0	0	1	0	0	1	1	1	1	0	1	1	0	0	1	1	0	0	1	0	0	1	1	1	0	1	1	0	1	1	1	0	0
CAAPA_125325	0	0	0	0	0	0	0	0	0	0	1	0	0	0	0	0	0	0	0	0	0	1	0	1	1	0	1	0	0	0	1	0	0	0	1	1	1	1	0	0	0	1	1	1	0	1	0
CAAPA_125326	1	0	1	0	0	1	1	0	1	0	1	0	0	1	1	1	1	0	0	1	1	0	1	0	1	1	0	0	0	1	0	0	1	0	0	0	1	0	0	1	0	0	0	1	0	1	0
CAAPA_125327	0	0	0	0	0	0	0	0	0	0	0	0	0	0	0	0	0	0	0	0	0	0	0	0	0	0	0	0	0	0	0	0	0	0	0	0	0	0	0	0	0	0	0	0	0	0	0
CAAPA_125328	1	1	1	1	1	1	1	1	1	1	1	1	1	1	1	1	1	1	1	1	1	1	1	1	1	1	1	1	1	1	1	1	1	1	1	1	1	1	1	1	1	1	1	1	1	1	1
CAAPA_125329	1	1	0	0	1	0	1	0	1	0	0	1	1	1	0	0	1	1	1	1	1	0	1	0	1	1	1	0	0	1	1	1	0	0	1	1	1	1	1	0	0	1	1	1	0	0	1
CAAPA_125330	1	1	1	1	1	1	1	1	1	1	1	0	1	1	0	0	1	1	1	0	0	1	1	1	1	1	1	0	1	1	1	0	1	1	1	1	1	1	1	1	1	1	1	1	1	1	1
CAAPA_125331	0	0	0	0	0	0	0	0	1	0	0	0	0	0	0	0	0	0	0	0	0	0	0	0	0	0	0	0	0	0	0	0	0	0	0	0	0	0	0	0	0	0	0	0	0	0	0
CAAPA_125332	1	0	0	0	0	1	1	0	0	0	1	0	0	1	0	1	0	1	0	0	1	0	0	1	0	0	1	0	1	0	1	0	0	0	1	1	0	0	0	1	0	0	0	0	0	0	0
CAAPA_125333	1	0	0	1	1	1	1	0	1	0	1	1	0	0	1	1	1	1	1	1	1	1	0	1	1	1	1	1	1	1	1	1	1	1	0	1	1	1	1	1	1	1	1	1	1	0	0
CAAPA_125334	1	0	0	0	0	1	1	0	0	0	0	1	0	0	0	0	1	1	1	1	1	0	0	1	0	1	0	1	0	0	1	0	1	1	0	0	1	1	0	1	0	0	1	1	1	0	0
CAAPA_125335	0	0	0	0	0	0	0	0	0	0	0	0	0	0	0	0	0	0	0	0	0	0	0	0	0	0	0	0	0	0	0	0	0	0	0	0	0	0	0	0	0	0	0	0	0	0	0
CAAPA_125336	1	1	1	1	0	1	1	1	1	1	1	1	1	1	1	1	1	1	1	1	1	1	0	1	1	1	1	1	1	1	1	1	1	1	1	1	1	1	1	1	1	1	1	1	1	1	1
CAAPA_125337	1	0	1	1	0	0	1	0	0	1	0	1	1	1	0	1	1	1	1	1	1	0	1	1	0	1	1	0	1	1	1	1	0	1	1	0	1	1	1	0	0	0	0	1	0	0	0
CAAPA_125338	0	0	0	0	0	0	0	0	0	0	0	0	0	0	0	0	0	0	0	0	0	0	0	0	0	0	0	0	0	0	0	0	0	0	0	0	0	0	0	0	0	0	0	0	0	0	0
CAAPA_125339	1	0	0	0	0	1	1	1	1	1	0	0	1	0	0	0	1	1	1	0	1	1	0	1	0	0	1	1	1	1	1	1	1	0	1	1	1	0	1	0	1	1	1	0	1	1	0
CAAPA_125340	0	0	0	0	0	0	0	0	0	0	0	0	0	0	0	0	0	0	0	0	0	0	0	0	0	0	0	0	0	0	0	0	0	0	0	0	0	0	0	0	0	0	0	0	0	0	0
CAAPA_125341	1	1	1	1	1	1	1	1	1	1	1	1	1	1	1	1	1	1	1	1	1	1	1	1	1	1	1	1	1	1	1	1	1	1	1	1	1	1	1	1	1	1	1	1	1	1	0
CAAPA_125342	1	1	1	1	1	1	1	1	1	1	1	1	1	1	1	1	1	1	1	1	1	1	1	1	1	1	0	1	1	1	1	1	1	1	1	1	1	1	1	1	1	1	1	1	1	1	1
CAAPA_125343	1	1	1	1	1	1	1	1	1	1	1	1	1	1	1	1	1	1	1	1	1	1	1	1	0	1	1	1	1	1	1	0	0	0	1	0	0	0	0	1	1	0	0	1	1	1	1
CAAPA_125344	0	0	0	0	1	1	1	1	1	1	1	1	0	1	1	1	1	0	1	1	1	1	1	1	0	1	1	0	1	0	1	0	1	0	1	1	1	1	1	1	1	1	1	0	0	1	0
CAAPA_125345	1	0	1	0	0	1	1	1	1	1	0	1	0	0	1	1	1	1	1	1	0	0	1	1	1	1	1	1	0	1	1	1	0	0	0	0	0	1	0	1	1	0	0	0	0	1	1
CAAPA_125346	0	0	0	0	0	0	0	0	0	0	0	0	0	0	0	0	0	0	0	0	0	0	0	0	0	0	0	0	0	0	0	0	0	0	0	0	0	0	0	0	0	0	0	0	0	0	0
CAAPA_125347	0	1	1	1	1	0	0	1	0	1	0	0	1	1	0	0	0	0	0	0	0	0	1	0	1	0	0	0	0	0	0	0	0	0	1	0	0	0	0	0	1	0	0	0	0	1	0
CAAPA_125348	1	1	0	0	1	1	1	1	1	1	0	1	0	0	1	0	0	1	0	0	1	0	0	0	1	0	0	0	0	0	1	1	0	1	1	1	1	0	0	0	1	0	1	0	0	0	1
CAAPA_125349	1	1	0	0	0	1	1	1	1	1	0	0	1	0	1	0	1	1	1	0	1	1	0	1	0	0	1	1	1	1	1	1	1	0	1	1	1	0	0	0	1	1	1	0	1	1	1
CAAPA_125350	1	0	0	0	1	1	1	0	1	1	1	1	1	1	1	0	0	1	0	1	1	1	0	0	1	0	1	1	1	1	1	1	1	1	1	1	1	1	1	1	1	1	1	1	1	1	1
CAAPA_125351	1	1	1	1	1	1	1	1	1	1	1	1	1	1	1	1	1	1	1	1	1	1	1	1	1	1	1	1	1	1	1	1	1	1	1	1	1	1	1	1	1	1	0	1	1	1	1
CAAPA_125352	0	0	0	0	0	0	0	0	0	0	0	0	0	0	0	1	0	0	0	0	1	0	0	0	0	0	0	0	0	0	0	0	1	0	0	0	1	0	0	0	0	0	0	1	0	0	0
CAAPA_125353	1	1	1	1	1	1	1	1	1	1	1	1	1	0	1	1	1	1	1	1	1	1	1	1	1	1	1	1	0	1	1	1	1	1	1	1	1	0	1	1	1	1	1	1	1	1	1
CAAPA_125354	1	1	1	1	1	1	1	1	1	1	1	1	1	1	1	1	1	1	1	1	1	1	1	1	1	1	1	1	1	1	1	1	1	1	1	1	1	1	1	1	1	1	1	1	1	1	1
CAAPA_125355	1	1	1	1	1	1	1	1	1	1	1	1	1	1	1	1	1	0	1	1	0	1	1	0	1	1	1	1	1	1	1	1	1	0	1	1	1	1	1	1	1	1	1	1	1	1	1
CAAPA_125356	1	1	1	1	1	1	1	1	1	1	1	1	1	1	1	1	1	1	1	1	1	1	1	1	1	1	1	1	1	1	1	1	1	1	1	1	1	1	1	1	1	1	1	1	1	1	1
CAAPA_125357	0	0	0	0	0	0	0	0	0	0	0	0	0	0	0	0	0	0	0	0	0	0	0	0	0	0	0	0	0	0	0	0	0	0	0	0	0	0	0	0	0	0	0	0	0	0	0
CAAPA_125358	0	1	0	1	0	0	0	1	1	1	1	0	1	0	0	1	1	0	1	1	1	1	1	1	1	0	0	1	1	1	1	1	1	0	1	0	1	1	0	1	0	1	0	1	1	1	1
CAAPA_125359	1	0	0	0	1	1	0	0	1	1	0	0	0	0	0	0	0	0	0	0	0	0	0	0	0	0	0	0	0	0	0	0	0	0	1	0	0	0	0	0	0	0	0	0	0	0	1
CAAPA_125360	1	1	1	0	0	0	0	0	0	1	0	1	0	0	0	1	0	0	0	0	0	1	1	1	0	0	0	0	0	0	1	0	0	1	1	0	0	1	0	0	0	0	1	0	0	0	0
CAAPA_125361	0	0	1	0	0	0	0	0	0	0	1	1	0	0	0	1	0	0	0	0	1	0	1	0	1	0	0	0	0	0	1	0	1	1	0	0	0	1	0	1	1	1	1	1	1	1	0
CAAPA_125362	0	1	0	0	1	1	1	0	1	1	0	0	0	0	1	0	0	0	0	0	1	0	0	0	1	0	0	0	0	0	0	1	0	1	1	0	0	0	0	0	0	0	1	0	0	0	1
CAAPA_125363	0	0	1	1	0	1	0	1	0	1	1	0	0	0	1	1	0	0	0	0	0	1	0	1	0	0	0	1	1	0	0	0	1	0	0	0	0	0	0	1	1	0	0	0	1	1	0
CAAPA_125364	1	1	1	1	1	1	1	1	1	1	1	1	1	1	1	1	1	1	1	1	1	1	1	1	1	1	1	1	1	1	1	1	1	1	1	1	1	1	1	1	1	1	1	1	1	1	1
CAAPA_125365	0	0	0	0	0	0	0	0	0	0	0	0	0	0	0	0	0	0	0	0	0	0	0	0	0	0	0	0	0	0	0	0	0	0	0	0	0	0	0	0	0	0	0	0	0	0	0
CAAPA_125366	1	1	1	1	1	1	1	1	1	1	1	1	1	1	1	1	1	1	1	1	1	1	1	0	0	1	1	1	1	1	1	1	1	1	1	1	0	0	1	1	1	1	1	0	1	1	1
CAAPA_125367	0	0	1	1	1	0	1	1	1	1	0	0	1	0	1	1	0	0	0	1	0	1	1	1	1	0	0	0	0	0	0	1	1	1	0	1	1	0	1	0	0	1	0	0	1	1	0
CAAPA_125368	1	0	1	0	0	0	1	0	1	1	0	0	0	0	1	1	0	1	1	1	0	0	0	0	1	1	0	1	0	1	0	0	0	0	0	0	0	0	0	1	1	0	0	0	0	1	0
CAAPA_125369	1	0	1	0	0	0	0	0	0	0	1	0	1	0	1	1	1	1	0	0	0	1	1	1	1	1	1	0	0	0	1	1	1	0	1	1	1	1	1	0	0	1	1	1	0	1	0
CAAPA_125370	1	1	1	1	1	1	1	1	1	1	1	1	1	1	1	1	1	1	1	1	1	1	1	1	0	1	1	1	1	1	1	1	1	1	1	1	1	1	1	1	1	1	1	0	1	1	1
CAAPA_125371	1	1	0	0	0	1	1	1	1	1	0	0	1	0	1	0	1	1	1	0	1	1	0	1	0	0	1	1	1	1	1	1	1	0	1	1	1	0	1	0	1	1	1	0	1	1	1
CAAPA_125372	1	1	1	1	1	1	1	1	1	1	1	1	0	1	1	1	1	1	1	1	1	1	1	1	1	1	1	1	1	1	1	1	1	1	1	1	1	1	1	1	1	1	1	1	1	1	1
CAAPA_125373	1	1	1	1	1	1	1	1	1	1	1	1	1	1	1	1	1	1	1	1	1	1	1	1	1	1	1	1	1	1	1	1	1	1	1	1	1	1	1	1	1	1	1	1	1	1	1
CAAPA_125374	0	0	1	1	1	1	0	1	0	1	0	0	0	0	1	1	0	0	0	0	0	1	0	0	0	0	0	0	1	0	0	0	1	0	0	0	0	0	0	0	1	0	0	0	1	1	0
CAAPA_125375	1	0	1	1	0	0	0	1	0	0	1	1	1	0	1	1	0	1	0	1	1	0	0	1	0	1	0	1	1	0	1	0	1	0	0	1	0	0	0	0	1	1	0	0	1	0	0
CAAPA_125376	0	0	0	0	0	0	0	0	0	0	0	0	0	0	0	0	0	0	0	0	0	0	0	0	0	0	0	0	0	0	0	0	0	0	0	0	0	0	0	0	0	0	0	0	0	0	0
CAAPA_125377	1	1	1	1	1	1	1	1	1	1	1	1	1	1	1	1	1	1	1	1	1	1	1	1	1	1	1	1	1	1	1	1	1	1	1	1	1	1	1	1	1	1	1	1	1	1	1
CAAPA_125378	0	0	0	0	0	0	0	0	0	0	1	0	0	0	0	0	0	0	0	0	0	1	0	1	1	0	1	0	0	0	1	0	0	0	1	1	0	0	0	0	0	0	1	0	0	1	0
CAAPA_125379	1	1	0	0	0	1	1	0	0	0	1	0	0	1	0	1	1	1	1	0	1	1	1	1	1	0	1	1	1	0	1	1	1	0	1	1	1	1	0	1	1	1	0	1	0	1	0
CAAPA_125380	1	0	0	0	1	0	0	0	0	0	1	1	0	1	0	0	0	1	0	0	0	1	0	0	0	0	0	0	1	0	0	0	1	1	1	1	0	0	0	0	1	1	0	1	0	0	0
CAAPA_125381	0	0	0	0	0	0	0	0	0	0	0	0	0	0	0	0	0	0	0	0	0	0	0	0	0	0	0	0	0	0	0	0	0	0	0	0	0	0	0	0	0	0	0	0	0	0	0
CAAPA_125382	0	1	1	1	1	0	0	1	0	0	1	1	1	0	0	0	0	1	0	0	1	0	1	0	0	0	0	1	0	0	0	0	1	0	0	1	0	1	1	0	1	0	0	0	0	0	0
CAAPA_125383	0	0	0	0	0	0	0	0	0	0	0	0	0	1	0	0	0	0	0	0	0	0	0	0	0	0	0	0	0	0	0	0	0	0	0	0	0	0	0	0	0	0	0	0	0	0	1
CAAPA_125384	1	0	1	0	0	1	1	1	1	0	0	0	0	0	0	0	0	1	0	0	0	1	1	0	0	1	0	0	0	0	0	0	0	1	0	0	1	0	1	0	0	0	0	0	1	1	0
CAAPA_125385	1	0	0	0	0	1	1	0	0	0	0	0	0	1	0	1	1	1	0	0	1	1	1	1	1	0	0	1	1	0	0	0	1	0	0	0	1	1	0	1	1	1	0	1	0	0	0
CAAPA_125386	0	0	0	0	1	0	0	0	0	0	0	0	0	0	0	0	0	0	0	0	0	0	0	0	0	0	0	0	0	0	0	0	0	0	0	0	0	0	0	0	0	0	0	0	0	0	0
CAAPA_125387	1	0	1	0	0	0	1	0	1	1	0	0	0	0	1	1	0	1	1	1	0	0	0	0	1	1	0	1	0	1	0	0	0	0	0	0	0	0	0	1	1	0	0	0	0	1	0
CAAPA_125388	0	0	0	0	0	0	0	0	0	0	0	0	0	0	0	0	0	0	0	0	0	0	0	0	0	0	0	0	0	0	0	0	0	0	0	0	0	0	0	0	0	0	0	0	0	0	0
CAAPA_125389	1	1	1	1	1	1	1	0	1	1	1	1	1	1	1	1	1	1	1	1	1	1	1	0	1	1	1	1	1	1	1	1	0	1	1	1	0	0	1	1	1	1	1	1	1	1	1
CAAPA_125390	0	0	0	0	0	0	0	0	0	0	0	0	0	0	0	0	0	0	0	0	0	0	0	0	0	0	0	0	0	0	0	0	0	0	0	0	0	0	0	0	0	0	0	0	0	0	0
CAAPA_125391	1	1	0	0	0	1	1	0	0	0	0	0	0	1	0	1	1	1	0	0	1	0	1	1	1	0	0	1	1	0	1	0	0	0	0	1	0	0	0	1	1	0	0	0	0	0	0
CAAPA_125392	0	0	0	1	0	0	0	1	0	0	0	1	0	0	0	0	1	0	1	0	1	1	0	0	1	0	0	0	0	0	1	1	0	0	1	1	0	0	1	0	0	0	0	0	0	1	0
CAAPA_125393	1	0	0	0	0	0	0	0	0	0	0	0	0	0	0	0	0	0	0	0	0	0	0	0	0	0	0	0	0	0	0	0	0	0	0	0	0	0	0	0	0	0	0	0	0	0	0
CAAPA_125394	0	0	0	1	0	1	0	0	0	0	1	1	0	1	0	0	0	0	0	0	0	0	1	1	0	0	0	1	1	0	0	1	0	1	0	1	1	0	1	1	0	0	1	1	0	0	0
CAAPA_125395	0	0	0	0	0	1	0	1	1	1	0	1	0	0	1	1	1	0	1	0	1	0	1	1	0	0	0	0	0	1	0	0	1	0	0	1	0	0	0	1	0	1	0	0	0	0	0
CAAPA_125396	0	0	0	1	0	0	0	0	0	0	1	0	0	0	0	0	0	0	1	0	0	1	1	1	0	0	1	0	0	1	0	0	1	0	0	0	0	0	1	0	0	1	0	1	1	0	0
CAAPA_125397	0	0	0	0	0	0	0	0	0	0	0	0	0	0	0	0	0	0	0	0	0	0	0	0	0	0	0	0	0	0	0	0	0	0	0	0	0	0	0	0	0	0	0	0	0	0	0
CAAPA_125398	0	0	0	0	0	0	0	0	0	0	0	0	0	0	0	0	0	0	0	0	0	0	0	0	0	0	0	0	0	0	0	0	0	0	0	0	0	0	0	0	0	0	0	0	0	0	0
CAAPA_125399	0	0	0	0	0	0	0	0	0	0	0	0	0	0	0	0	0	0	0	0	0	0	0	0	0	0	1	0	0	0	0	0	0	0	0	0	0	0	0	0	0	0	0	0	0	0	0
CAAPA_125400	1	1	1	0	1	1	1	1	1	1	1	1	1	1	1	1	1	1	1	1	1	1	1	1	1	1	1	1	1	1	1	1	1	1	1	1	1	1	1	1	0	1	1	1	1	1	1
CAAPA_125401	1	1	1	1	1	1	1	1	1	1	1	1	0	1	1	1	1	1	1	1	1	0	1	1	1	1	1	1	1	1	1	1	1	1	1	1	0	0	0	1	1	1	0	0	1	0	1
CAAPA_125402	1	1	0	0	0	0	0	0	1	0	1	0	0	0	0	1	0	0	0	1	0	1	0	0	1	0	0	0	0	1	1	1	1	1	0	0	1	1	1	0	1	0	1	0	1	0	1
CAAPA_125403	0	0	0	0	0	0	0	0	0	0	0	0	0	0	0	0	0	0	0	0	0	0	0	0	0	0	0	0	0	0	0	0	0	0	0	0	0	0	0	0	0	0	0	0	0	0	0
CAAPA_125404	1	0	0	0	0	1	1	0	0	0	1	0	0	0	0	1	0	1	0	0	1	0	0	0	0	0	1	0	0	0	1	1	0	0	1	0	0	0	0	1	0	0	0	0	0	1	0
CAAPA_125405	0	0	0	0	0	0	0	0	0	0	0	0	0	0	0	0	0	0	0	0	0	0	0	0	0	0	0	0	0	0	0	0	0	0	0	0	0	0	0	0	0	0	0	0	0	0	0
CAAPA_125406	0	1	0	0	0	0	0	0	0	0	0	0	0	0	0	0	0	0	0	0	0	0	0	0	0	0	1	1	1	0	0	0	0	0	0	0	0	0	0	0	0	0	0	0	0	0	0
CAAPA_125407	0	0	0	1	0	0	1	0	0	0	0	1	1	0	1	1	0	0	0	0	0	1	0	1	0	0	1	0	0	1	1	1	0	0	1	1	1	1	1	0	1	0	0	0	0	1	0
CAAPA_125408	1	1	1	1	1	1	1	1	1	1	1	1	1	1	1	1	1	1	1	1	1	1	1	1	1	1	1	1	1	1	1	1	1	1	1	1	1	1	1	1	1	1	1	1	1	1	1
CAAPA_125409	0	0	0	0	0	0	0	0	0	0	0	0	0	0	0	0	0	0	0	0	0	0	0	0	0	0	0	0	0	0	0	0	0	0	0	0	0	0	0	0	0	0	0	0	0	0	0
CAAPA_125410	1	1	1	1	1	1	1	1	1	1	1	1	1	1	1	1	1	1	1	1	1	1	1	1	1	1	1	1	1	1	1	1	1	1	1	1	1	1	1	1	1	1	1	1	1	1	1
CAAPA_125411	0	1	0	0	0	0	0	0	1	0	0	0	0	0	0	0	0	0	0	0	0	1	0	0	0	1	0	1	0	1	0	0	0	0	0	0	0	1	0	0	1	0	0	0	0	0	0
CAAPA_125412	1	1	0	0	0	1	1	0	0	0	1	0	0	0	0	1	1	1	1	0	1	0	1	1	1	0	0	1	1	0	1	1	0	0	0	1	0	0	0	1	1	0	0	0	0	0	0
CAAPA_125413	1	1	0	0	0	1	1	0	0	0	0	0	0	1	0	1	1	1	1	0	1	0	1	1	1	0	0	1	1	0	0	0	0	0	0	0	0	0	0	1	1	0	0	0	0	0	0
CAAPA_125414	1	1	1	1	0	1	1	1	1	1	0	1	0	1	1	1	1	1	1	1	1	1	1	1	0	1	1	0	1	1	1	1	1	0	1	1	1	0	1	1	1	1	1	0	1	1	1
CAAPA_125415	0	0	0	0	0	0	1	0	0	0	0	0	0	1	0	0	1	0	0	0	0	1	0	0	0	1	0	0	0	1	0	0	0	1	0	0	0	0	0	0	0	0	0	0	0	0	0
CAAPA_125416	0	1	1	1	1	1	1	1	1	1	1	1	1	1	1	1	1	1	1	1	1	1	1	0	0	1	1	1	1	1	1	1	1	1	0	1	1	0	1	1	1	1	1	0	1	1	1
CAAPA_125417	0	0	1	1	0	0	0	0	0	0	0	1	0	1	0	1	0	0	0	1	0	0	0	0	0	1	0	0	0	0	0	0	0	0	0	0	0	0	0	0	0	0	0	0	0	0	0
CAAPA_125418	0	0	0	0	0	0	0	0	0	0	0	0	0	0	0	0	0	0	0	0	1	0	0	0	0	0	0	0	0	0	0	0	0	0	0	0	0	0	0	0	0	0	0	0	0	0	0
CAAPA_125419	0	0	0	0	0	0	0	0	1	0	0	0	0	0	0	0	0	0	0	0	0	0	0	0	0	0	0	0	0	0	0	0	0	0	0	0	0	0	0	0	0	0	0	0	0	0	0
CAAPA_125420	1	1	0	0	0	1	1	0	0	0	0	0	0	1	0	1	1	1	0	0	1	1	1	1	1	0	0	1	1	0	0	1	1	0	1	0	1	1	0	1	1	1	0	1	0	0	0
CAAPA_125421	0	0	0	0	0	0	0	0	0	0	0	0	0	0	0	0	0	0	0	0	0	0	0	0	0	0	0	0	0	0	0	0	0	0	0	0	0	0	0	0	0	0	0	0	0	0	0
CAAPA_125422	1	1	1	1	1	1	1	1	1	1	1	1	1	0	1	1	1	1	1	1	1	0	1	1	1	1	1	1	1	1	1	1	1	0	1	1	1	1	1	1	1	1	1	1	1	1	1
CAAPA_125423	1	0	0	0	0	1	1	0	0	0	0	0	0	0	0	1	0	1	1	0	1	0	0	0	0	0	0	0	0	0	0	0	0	0	0	0	0	0	0	1	0	0	0	0	0	0	0
CAAPA_125424	1	1	0	0	0	1	1	1	1	1	0	0	1	0	1	0	1	1	1	0	1	1	0	1	0	0	1	1	1	1	1	1	1	0	1	1	1	0	1	0	1	1	1	0	1	1	1
CAAPA_125425	0	0	0	1	1	0	0	0	0	0	0	0	0	0	1	1	0	1	0	0	1	1	0	1	1	0	0	1	1	0	0	1	1	0	0	0	1	1	1	0	0	0	1	1	1	0	0
CAAPA_125426	0	0	0	0	0	0	0	0	0	0	0	0	0	0	0	0	0	0	0	0	0	0	0	0	0	0	0	0	0	0	0	0	0	0	0	0	0	0	0	0	0	0	0	0	0	0	0
CAAPA_125427	0	0	0	0	0	0	0	0	0	0	0	0	0	0	0	0	0	0	0	0	0	0	0	0	0	0	0	0	0	0	0	0	0	0	0	0	0	0	0	0	0	0	0	0	0	0	0
CAAPA_125428	1	1	1	1	1	1	1	1	1	1	1	1	1	1	1	1	1	1	1	1	1	1	1	1	1	1	1	1	1	1	1	1	1	1	1	1	1	1	1	1	1	1	1	1	1	1	1
CAAPA_125429	0	0	0	0	0	0	0	0	0	0	0	0	1	0	0	0	0	0	0	0	0	0	0	0	0	0	0	0	0	0	0	1	0	0	0	0	0	0	0	0	0	0	0	0	0	0	0
CAAPA_125430	1	1	0	0	0	1	1	0	0	0	0	0	0	0	0	1	1	1	1	0	1	1	1	1	1	0	1	1	1	0	0	1	1	0	1	0	1	1	0	1	1	1	0	1	0	1	0
CAAPA_125431	1	1	0	0	0	1	1	0	0	0	0	0	0	1	0	1	1	1	0	0	1	0	1	1	0	0	0	1	1	0	0	0	0	0	0	0	0	0	0	1	1	0	0	0	0	0	0
CAAPA_125432	1	1	0	0	0	1	1	1	1	1	0	0	1	0	1	0	1	1	1	0	1	1	0	1	0	0	1	1	1	1	1	1	1	0	1	1	1	0	1	0	1	1	1	0	1	1	1
CAAPA_125433	0	0	0	0	0	0	0	0	0	0	0	0	0	0	0	0	0	0	0	0	0	0	0	0	0	0	0	0	0	0	0	0	0	0	0	0	0	0	0	0	0	0	0	0	0	0	0
CAAPA_125434	1	0	1	1	1	1	1	1	1	1	1	1	1	0	1	1	1	1	1	1	1	0	1	1	1	1	0	1	1	1	1	1	1	1	0	1	0	0	1	1	1	0	1	0	0	1	1
CAAPA_125435	1	1	1	1	1	1	1	1	1	1	1	1	1	1	1	1	1	1	1	1	1	1	1	1	1	1	1	1	1	1	1	1	1	1	1	1	1	1	1	1	1	1	1	1	1	1	1
CAAPA_125436	1	1	1	0	1	1	1	1	1	1	0	1	0	1	1	1	1	0	1	1	1	0	1	0	1	1	0	1	0	1	0	0	1	0	0	1	0	0	0	1	0	0	1	0	1	0	1
CAAPA_125437	0	0	0	0	0	0	1	0	0	0	0	0	0	0	1	0	0	0	0	0	0	0	0	0	0	0	0	0	0	0	0	0	0	0	0	0	0	0	0	0	0	0	0	0	0	0	0
CAAPA_125438	1	1	1	1	0	0	0	0	0	0	0	0	1	1	0	0	0	0	0	0	0	1	0	0	0	0	1	1	0	0	0	1	0	0	0	0	1	1	1	0	1	1	1	0	1	1	1
CAAPA_125439	1	1	1	1	1	1	1	1	1	1	1	0	1	1	1	1	1	0	1	1	1	1	1	1	1	1	1	1	0	1	1	1	1	1	1	1	1	1	1	0	0	1	1	1	1	1	1
CAAPA_125440	1	1	1	1	1	1	1	1	1	1	1	1	1	1	1	1	1	1	1	1	1	1	1	0	1	1	1	1	1	1	1	1	1	1	1	1	1	1	1	1	1	1	1	1	1	1	1
CAAPA_125441	1	0	0	1	1	1	1	0	0	0	0	1	0	0	1	1	1	1	1	1	1	1	0	1	1	1	1	1	1	0	1	1	1	1	0	1	1	1	1	1	1	1	1	0	1	0	0
CAAPA_125442	1	1	1	1	0	1	1	1	1	1	1	1	1	1	1	1	1	1	1	1	1	1	1	1	1	1	1	1	1	1	1	1	1	1	1	1	1	1	1	1	1	1	0	1	1	1	1
CAAPA_125443	1	1	1	1	1	1	1	1	1	1	1	1	1	1	1	1	1	1	1	1	1	1	1	1	1	1	1	1	1	1	1	1	1	1	1	1	1	1	1	1	1	1	1	1	1	1	1
CAAPA_125444	0	0	0	0	0	0	0	0	0	0	0	0	0	0	0	0	0	0	0	0	0	0	0	0	0	0	0	0	0	0	0	0	0	0	0	0	0	0	0	0	0	0	0	0	0	0	0
CAAPA_125445	1	1	1	1	1	1	1	1	1	1	1	1	1	1	1	1	1	1	1	1	1	1	0	1	1	1	1	1	1	1	1	1	1	1	1	1	1	1	1	1	1	1	1	1	1	1	1
CAAPA_125446	1	1	1	0	0	0	0	0	0	0	1	0	0	0	0	1	0	0	0	1	1	0	1	0	0	0	0	0	0	0	0	1	0	0	0	0	0	1	0	0	1	0	1	0	1	0	0
CAAPA_125447	0	0	0	1	0	1	0	0	0	0	1	0	0	0	1	1	1	0	0	0	0	1	0	1	0	0	0	1	1	0	0	0	0	1	0	0	1	0	1	1	1	1	0	1	0	0	0
CAAPA_125448	1	1	1	1	0	1	0	1	1	1	1	1	1	1	1	1	1	0	1	1	0	1	1	1	1	1	1	1	1	1	1	0	1	0	1	1	1	1	1	1	1	1	1	1	0	1	1
CAAPA_125449	1	0	0	0	0	1	1	0	0	0	0	1	0	0	1	0	1	1	1	1	0	0	1	1	1	1	0	0	0	0	0	0	1	1	0	0	1	1	0	1	0	0	1	1	1	0	0
CAAPA_125450	1	1	1	1	0	1	0	1	0	0	0	0	1	1	0	0	1	0	1	1	0	1	1	1	1	0	1	1	1	1	1	1	0	0	0	0	1	1	1	0	1	0	1	1	1	1	1
CAAPA_125451	0	0	0	0	0	0	0	0	0	0	0	0	0	0	0	0	0	0	0	0	0	0	0	0	0	0	0	0	0	0	0	0	0	0	0	0	0	0	0	0	0	0	0	0	0	0	0
CAAPA_125452	0	0	0	0	0	0	0	0	0	0	0	0	0	0	0	0	0	0	0	0	0	0	0	0	0	0	0	0	0	0	0	0	0	0	0	0	0	0	0	0	0	0	0	0	0	0	0
CAAPA_125453	1	1	0	0	0	1	1	1	0	1	0	0	1	0	1	0	1	1	1	0	1	1	0	0	0	0	1	1	1	0	1	1	1	0	1	1	1	0	1	0	1	1	0	0	1	1	1
CAAPA_125454	0	0	1	1	0	0	0	0	0	0	0	1	0	1	0	1	0	0	0	1	0	0	1	0	0	1	0	0	0	0	0	0	0	0	0	0	1	0	0	1	0	0	0	0	0	0	0
CAAPA_125455	1	1	1	1	1	1	1	1	1	1	1	1	1	1	1	1	1	1	1	1	1	1	1	1	1	1	1	1	1	1	1	1	1	1	1	1	1	1	1	1	1	1	1	1	1	1	1
CAAPA_125456	1	0	1	0	0	0	0	0	0	1	0	0	0	0	0	0	0	0	0	0	0	1	0	0	1	0	0	0	0	0	0	0	0	0	0	1	0	0	0	0	0	0	0	0	0	0	0
CAAPA_125457	1	0	0	1	0	1	1	1	1	1	0	1	1	1	1	1	1	0	1	0	0	0	1	1	1	1	1	0	1	0	1	1	0	1	1	1	1	1	0	1	1	0	1	1	1	0	0
CAAPA_125458	1	0	1	0	0	0	1	1	1	1	1	0	0	0	0	0	1	1	0	1	1	0	0	0	1	1	1	0	1	1	0	1	1	0	1	0	1	0	1	1	0	1	0	1	0	0	1
CAAPA_125459	0	1	1	1	1	0	0	1	0	1	0	1	1	0	0	0	1	0	1	0	1	1	1	1	1	1	0	1	1	1	0	1	1	1	0	1	1	1	0	1	1	1	1	1	0	0	0
CAAPA_125460	0	0	0	0	1	0	0	0	0	0	0	0	0	0	0	0	0	0	0	0	0	0	0	0	0	0	0	0	0	0	0	0	0	1	0	0	0	1	0	0	0	0	0	0	0	0	0
CAAPA_125461	1	1	1	1	1	1	1	1	0	1	0	1	1	1	1	0	1	1	1	1	1	0	1	1	1	1	1	1	1	0	1	1	1	1	1	1	1	1	1	1	1	1	1	1	1	1	1
CAAPA_125462	1	0	0	0	0	1	0	0	0	0	0	1	0	0	1	1	1	0	0	1	1	0	0	1	1	1	0	0	0	0	0	0	0	0	0	0	0	0	0	0	0	0	1	0	0	1	0
CAAPA_125463	0	0	1	1	0	1	1	1	0	0	0	1	1	0	0	0	1	1	1	0	1	1	1	0	0	1	0	1	1	1	1	1	1	1	1	1	1	1	0	1	1	1	0	0	1	0	0
CAAPA_125464	0	0	0	0	0	0	0	0	0	0	0	0	0	0	0	0	0	0	0	0	0	0	0	0	0	0	0	0	0	0	0	0	0	0	0	0	0	0	0	0	0	0	0	0	0	0	0
CAAPA_125465	1	1	1	1	1	1	1	1	1	1	1	1	1	1	1	1	1	1	1	1	1	1	1	1	1	1	1	1	1	1	1	1	1	1	1	1	1	1	1	1	1	1	1	1	1	1	1
CAAPA_125466	1	1	0	1	1	1	1	1	1	1	1	1	1	1	1	1	1	1	1	1	1	0	1	1	1	1	0	1	1	1	1	1	1	1	1	1	0	1	0	1	0	1	1	1	0	1	1
CAAPA_125467	1	1	1	1	1	1	1	1	1	1	1	1	1	1	1	1	1	1	1	1	1	0	1	1	1	1	1	1	1	1	1	1	0	0	0	1	1	1	1	1	0	1	1	0	1	1	1
CAAPA_125468	0	0	0	0	1	0	0	0	1	1	0	0	0	0	0	1	1	1	0	0	1	0	1	0	0	0	0	0	0	0	0	0	1	0	0	1	0	0	0	0	0	1	0	1	0	0	0
CAAPA_125469	1	1	0	0	1	1	1	0	1	1	0	0	0	0	1	0	0	1	0	0	1	0	0	0	0	0	0	0	0	0	0	1	0	0	1	1	1	0	0	0	0	0	1	0	0	0	1
CAAPA_125470	0	0	0	0	0	0	0	0	0	0	1	0	0	0	0	1	0	0	0	0	0	0	0	0	0	0	1	0	0	0	1	1	1	0	0	0	0	0	1	0	1	0	0	0	0	1	0
CAAPA_125471	0	0	0	0	0	0	0	0	0	0	0	0	0	0	0	0	0	0	0	0	0	0	0	0	0	0	0	0	0	0	0	0	0	0	0	0	0	0	0	0	0	0	0	0	0	0	0
CAAPA_125472	1	1	1	1	1	1	1	1	1	1	1	1	1	1	1	1	1	1	1	1	1	1	1	1	1	1	1	1	1	1	1	1	1	1	1	1	1	1	1	1	1	1	1	1	1	1	1
CAAPA_125473	1	0	0	1	1	1	1	0	0	0	1	1	0	0	1	1	1	1	1	1	1	1	0	1	1	1	0	0	1	1	1	1	1	1	0	1	1	1	1	1	1	1	1	1	1	0	0
CAAPA_125474	0	0	0	0	0	0	0	0	0	0	0	0	0	0	0	0	0	0	0	0	0	0	0	0	0	0	0	0	0	0	0	0	1	0	0	0	0	0	0	0	0	0	0	0	0	0	0
CAAPA_125475	1	0	1	0	1	0	0	0	1	1	0	0	0	0	0	0	0	0	0	0	0	1	0	0	0	1	0	0	1	0	0	1	0	0	0	1	0	1	0	0	0	1	0	1	0	0	0
CAAPA_125476	1	0	1	0	0	1	1	1	1	1	1	1	1	1	1	1	0	1	1	1	1	0	0	1	0	1	1	1	1	1	1	1	1	1	1	1	1	1	1	1	1	1	1	0	1	1	1
CAAPA_125477	1	1	1	1	1	1	1	1	1	1	1	1	1	1	1	1	1	1	1	1	1	1	1	1	1	1	1	1	1	1	1	1	1	1	1	1	1	1	1	1	1	1	1	1	1	1	1
CAAPA_125478	1	0	1	1	0	0	1	0	0	0	0	0	1	0	0	0	1	1	1	0	1	1	1	1	0	0	1	0	1	1	1	1	1	1	0	0	1	1	0	0	0	0	0	0	1	0	0
CAAPA_125479	1	1	1	1	1	1	1	1	1	1	1	1	1	1	1	1	1	1	1	1	1	1	1	1	1	1	1	1	1	1	1	1	1	1	1	1	1	1	1	1	1	1	1	1	1	1	1
CAAPA_125480	0	0	0	0	0	0	0	0	0	0	0	0	0	0	0	0	0	0	0	0	0	0	0	0	0	0	0	0	0	0	0	0	0	0	0	0	0	0	0	0	0	0	0	0	0	0	0
CAAPA_125481	1	0	0	0	1	0	1	0	0	1	1	0	0	1	1	1	0	0	0	1	0	0	0	0	0	0	1	1	1	0	0	0	1	1	0	0	0	0	0	0	1	0	1	0	1	1	1
CAAPA_125482	1	1	1	1	1	1	1	1	1	1	1	1	1	1	1	1	1	1	1	1	1	1	1	1	1	1	1	1	1	1	1	1	1	1	1	1	1	1	1	1	1	1	1	1	1	1	1
CAAPA_125483	0	0	1	1	1	0	0	0	1	0	1	1	0	1	0	1	0	0	0	1	0	0	1	1	1	1	0	0	0	1	0	0	0	1	0	1	0	0	0	0	0	0	0	0	1	0	0
CAAPA_125484	0	0	0	0	1	0	1	1	1	1	0	0	0	0	1	1	0	0	0	1	0	1	1	0	1	0	0	0	0	0	0	1	1	1	0	1	1	0	1	0	0	1	0	0	1	1	0
CAAPA_125485	1	1	1	1	1	1	1	1	1	1	1	1	1	1	1	1	1	1	1	1	1	1	1	1	1	1	1	1	1	1	1	1	1	1	0	1	1	1	1	1	1	1	0	1	1	1	0
CAAPA_125486	1	1	1	1	1	1	1	1	0	0	1	1	1	0	0	0	0	1	1	1	1	1	0	0	1	0	1	0	1	0	1	1	0	1	1	0	0	0	1	1	1	1	0	0	1	1	1
CAAPA_125487	0	0	0	1	0	0	0	1	0	0	0	1	0	0	1	0	0	1	0	0	0	0	0	0	0	0	0	0	1	0	0	1	1	0	1	0	0	0	0	1	1	0	0	0	0	0	0
CAAPA_125488	0	1	0	0	1	1	0	0	1	0	0	0	0	0	1	0	0	0	0	0	0	0	0	0	1	0	0	0	0	0	0	0	0	0	0	1	0	0	0	0	0	0	1	0	0	0	1
CAAPA_125489	1	0	0	1	0	0	1	0	0	0	0	1	0	0	1	0	0	0	0	0	0	0	0	1	1	0	0	1	1	0	1	1	1	0	0	1	0	1	0	1	1	0	1	0	1	0	0
CAAPA_125490	0	0	0	0	0	0	0	0	0	0	0	0	0	0	0	0	0	0	0	0	0	0	0	0	0	0	0	0	0	0	0	0	0	0	0	0	0	0	0	0	0	0	0	0	1	0	0
CAAPA_125491	0	0	0	0	0	0	0	0	1	0	0	0	0	0	0	0	0	0	0	0	0	0	0	0	0	0	0	0	0	0	0	0	0	0	0	0	0	0	0	0	0	0	0	0	0	0	1
CAAPA_125492	0	0	0	0	0	0	0	0	0	0	0	0	0	0	0	0	0	0	0	0	0	0	0	0	0	0	0	0	0	0	0	0	0	0	0	0	0	0	0	0	0	0	0	0	0	0	0
CAAPA_125493	1	1	1	1	1	1	1	1	1	1	1	1	1	1	1	1	1	1	1	1	1	1	1	1	1	1	1	1	1	1	0	1	1	1	1	0	1	1	1	0	1	1	1	0	1	1	1
CAAPA_125494	1	1	1	1	1	1	1	1	1	1	1	1	1	1	1	1	1	1	1	1	1	1	1	1	1	1	1	1	1	1	1	1	1	1	1	1	1	1	1	1	1	1	1	1	1	1	1
CAAPA_125495	0	0	0	0	0	0	0	0	0	0	0	0	0	0	0	0	0	0	0	0	0	0	0	0	0	0	0	0	0	0	0	0	0	0	0	0	0	0	0	0	0	0	0	0	0	0	0
CAAPA_125496	1	0	0	0	0	1	1	1	0	0	0	1	1	0	0	1	0	1	1	1	1	0	0	0	0	1	0	1	0	1	0	0	0	0	0	1	0	0	1	1	0	0	0	0	1	0	1
CAAPA_125497	1	1	1	1	1	1	1	1	1	1	1	1	1	1	1	1	1	1	0	1	1	1	1	1	1	1	1	1	1	1	1	1	1	1	1	1	1	1	1	1	1	1	1	1	1	1	1
CAAPA_125498	1	1	1	1	1	1	1	1	1	0	1	1	1	1	1	1	1	1	1	1	1	1	1	1	1	1	1	1	1	1	1	1	1	1	1	1	1	1	1	0	1	1	1	1	1	1	1
CAAPA_125499	1	1	1	1	1	1	1	1	1	1	1	1	1	1	1	1	1	1	1	1	1	1	1	1	1	1	1	1	1	1	1	1	1	1	1	1	1	1	1	1	1	1	1	1	1	1	1
CAAPA_125500	0	0	1	1	1	0	1	1	1	1	1	0	1	0	1	1	1	0	0	1	1	1	1	1	1	0	1	0	0	0	1	1	1	1	0	1	1	1	1	0	0	1	1	1	1	1	1
CAAPA_125501	1	1	1	1	1	1	1	1	1	1	1	1	1	0	1	1	1	1	1	1	1	0	1	1	1	1	0	1	1	1	1	1	1	0	0	1	0	1	1	1	1	0	0	0	1	1	0
CAAPA_125502	1	0	1	1	0	0	1	0	1	0	0	1	0	0	0	1	0	0	1	0	0	0	0	0	0	0	0	0	1	0	1	1	0	0	0	0	1	1	0	0	0	1	0	0	0	0	0
CAAPA_125503	0	0	0	0	0	0	0	0	0	0	0	0	0	1	1	0	1	1	0	0	0	1	0	1	0	1	1	1	1	0	1	1	0	0	1	1	0	1	1	0	0	0	1	0	0	0	0
CAAPA_125504	1	0	1	1	0	0	0	1	0	0	1	1	1	1	0	1	1	0	1	1	0	1	1	0	0	1	1	1	1	1	1	1	1	0	0	0	0	0	1	1	1	1	0	0	1	1	0
CAAPA_125505	0	0	0	0	0	0	0	0	0	0	0	0	0	0	0	0	0	0	0	0	0	0	0	0	0	0	0	0	0	0	0	0	0	0	0	0	0	0	0	0	0	0	0	0	0	0	0
CAAPA_125506	0	0	0	0	0	1	0	0	0	0	0	1	0	0	0	1	0	0	1	0	0	0	0	1	0	0	0	0	0	0	0	0	0	0	0	1	0	0	0	0	1	0	0	0	0	1	0
CAAPA_125507	0	0	0	0	0	0	0	0	0	0	0	0	0	0	0	0	0	0	0	0	0	0	0	0	0	0	0	0	0	0	0	0	0	0	0	1	0	0	0	0	0	0	0	0	0	0	0
CAAPA_125508	1	1	1	1	1	1	1	1	1	1	1	1	1	1	1	1	1	1	1	1	1	1	1	1	1	1	1	1	1	1	1	1	1	1	1	1	1	1	1	1	1	1	1	1	1	1	1
CAAPA_125509	1	0	1	1	0	0	1	0	0	1	1	0	0	1	0	0	0	0	1	0	1	1	1	0	0	0	0	1	0	0	0	0	1	0	0	1	0	1	0	0	1	0	0	0	1	0	0
CAAPA_125510	0	0	0	0	0	0	0	0	0	0	0	0	0	0	0	0	0	0	0	0	0	0	0	0	0	0	0	0	0	0	0	0	0	0	0	0	0	0	0	0	0	0	0	0	0	1	0
CAAPA_125511	1	1	0	0	0	1	1	0	0	0	0	0	0	1	0	1	1	1	0	0	1	1	1	1	1	0	0	1	1	0	0	1	1	0	1	0	1	1	0	1	1	1	0	1	0	0	0
CAAPA_125512	1	1	1	0	1	0	1	1	1	1	1	1	1	1	1	1	1	1	0	1	1	1	1	0	1	1	0	1	0	1	1	1	1	1	1	1	0	1	0	0	1	1	1	1	1	1	1
CAAPA_125513	0	0	0	0	0	0	1	0	0	0	0	0	0	1	0	0	0	0	0	0	0	0	0	0	0	1	0	0	0	0	0	0	0	0	0	0	0	0	0	0	0	0	1	0	1	0	0
CAAPA_125514	1	1	1	1	1	1	1	1	1	1	1	1	1	1	1	1	1	1	1	1	1	1	1	1	1	1	1	1	1	1	1	1	1	1	1	1	1	1	1	1	1	1	1	1	1	1	1
CAAPA_125515	0	0	0	0	0	0	0	0	0	0	0	0	0	0	0	0	0	0	0	0	0	1	0	0	0	0	1	0	0	0	0	0	0	0	0	0	0	0	0	0	0	0	0	0	0	0	0
CAAPA_125516	0	1	0	1	1	1	0	1	0	0	1	1	1	1	1	0	0	1	0	0	1	1	1	1	0	0	1	1	1	1	1	1	1	0	0	1	1	1	1	0	1	1	1	1	0	1	1
CAAPA_125517	1	1	1	1	1	0	0	0	0	1	0	1	0	1	1	0	1	1	0	1	0	1	1	1	1	0	1	1	1	1	1	0	1	1	0	1	1	1	0	1	1	0	1	1	1	0	0
CAAPA_125518	0	0	0	0	0	0	0	0	0	0	0	0	0	0	0	0	0	0	0	0	0	0	0	0	0	0	0	0	0	0	0	0	0	0	0	0	0	0	0	0	0	0	0	0	0	0	0
CAAPA_125519	1	0	0	0	0	0	0	1	0	0	0	0	0	0	0	0	0	0	0	0	0	0	0	0	0	0	0	0	0	0	0	0	0	0	0	0	0	0	0	0	0	0	0	0	0	0	0
CAAPA_125520	1	1	1	1	1	0	1	1	1	1	0	0	1	0	0	0	1	1	0	1	0	0	1	0	1	1	1	1	1	0	0	0	0	0	0	1	0	1	0	1	1	0	1	0	1	0	1
CAAPA_125521	0	0	1	0	0	0	0	1	0	0	0	0	0	0	0	0	0	0	0	0	0	0	0	0	1	0	0	0	0	1	0	0	0	0	0	0	1	0	0	0	0	0	0	0	0	1	0
CAAPA_125522	0	0	0	0	0	0	0	1	0	0	0	0	0	1	0	0	0	0	0	0	0	0	1	1	0	0	0	0	1	0	0	1	0	0	0	1	0	0	0	0	0	0	0	0	0	0	1
CAAPA_125523	0	0	0	0	0	0	0	1	0	0	0	0	0	0	0	1	0	0	0	0	0	0	0	0	0	0	0	0	0	0	0	0	0	0	0	0	0	0	0	0	0	0	0	0	0	0	0
CAAPA_125524	1	0	1	0	0	1	1	1	0	0	0	0	0	0	1	1	0	1	0	0	0	0	0	0	0	1	1	1	0	1	0	0	0	0	0	0	0	0	1	0	0	1	0	0	0	1	0
CAAPA_125525	1	0	0	0	0	0	0	0	0	0	0	0	0	0	0	0	0	0	0	0	0	1	0	0	0	0	0	0	0	0	0	0	1	0	1	0	1	0	0	0	0	0	0	0	0	0	0
CAAPA_125526	1	1	1	1	1	1	1	1	1	1	1	1	1	1	1	1	1	1	1	1	1	1	1	0	1	1	1	1	1	1	1	0	1	1	1	1	1	1	1	1	1	1	1	1	1	1	1
CAAPA_125527	0	0	0	0	0	1	1	0	0	1	1	1	1	0	1	0	1	1	1	1	1	1	0	0	1	1	0	1	1	0	0	1	1	1	1	1	0	0	0	0	0	1	1	0	1	1	0
CAAPA_125528	1	1	1	1	1	1	1	1	1	0	1	1	0	1	1	1	1	1	1	1	1	0	1	1	1	1	1	1	1	1	1	1	1	0	1	1	1	0	1	1	1	1	1	0	0	1	0
CAAPA_125529	0	0	0	0	0	0	0	0	0	0	0	0	0	0	0	0	0	0	0	0	0	0	0	0	0	0	0	0	0	0	0	0	0	0	0	0	0	0	0	0	0	0	0	0	0	0	0
CAAPA_125530	1	1	1	1	1	1	1	1	1	1	1	1	1	1	0	1	1	1	1	1	1	1	1	1	1	1	1	1	1	1	1	1	1	1	1	1	1	1	1	1	1	1	1	1	1	1	1
CAAPA_125531	1	1	1	1	1	1	1	1	0	1	1	1	0	1	1	1	1	1	1	1	1	0	1	1	1	1	1	1	1	1	1	1	1	1	1	1	1	1	1	1	1	1	1	1	1	0	1
CAAPA_125532	0	0	0	0	0	0	0	0	0	0	0	0	0	0	0	0	0	0	0	0	0	0	0	0	0	0	0	0	0	0	0	0	0	0	0	0	0	0	0	0	0	0	0	0	0	0	0
CAAPA_125533	1	1	1	1	1	1	1	1	1	1	1	1	1	1	1	1	1	1	1	1	1	1	1	0	1	1	1	1	0	1	0	1	1	1	0	1	1	1	1	1	1	0	1	0	1	1	1
CAAPA_125534	0	0	0	0	0	0	1	0	0	0	0	0	0	0	0	0	0	0	0	0	0	0	0	1	0	0	0	0	0	0	1	0	1	0	0	0	0	1	0	1	0	0	0	0	1	0	0
CAAPA_125535	0	0	0	0	0	0	0	0	0	0	0	0	0	0	1	0	0	0	0	0	0	0	0	0	0	0	0	0	1	0	0	0	0	0	0	1	0	0	0	0	0	0	0	0	0	0	0
CAAPA_125536	0	0	0	0	0	0	0	1	0	1	0	0	0	0	0	0	0	0	0	0	0	0	0	0	0	0	1	0	1	0	0	0	0	0	0	0	0	0	0	0	0	0	0	0	0	0	0
CAAPA_125537	0	0	0	0	0	0	0	0	0	0	1	0	0	0	0	0	0	0	0	0	0	1	0	1	0	0	0	0	0	0	1	1	0	0	1	1	1	0	1	0	0	0	1	0	0	1	0
CAAPA_125538	1	1	1	1	1	1	1	1	1	1	1	1	1	1	1	1	1	1	1	1	1	1	1	1	1	1	1	1	1	1	1	1	1	0	1	1	1	1	1	1	1	1	1	1	1	1	1
CAAPA_125539	1	1	1	1	1	1	1	1	1	1	1	1	1	1	1	1	1	1	1	1	1	1	1	1	1	1	1	1	1	1	1	1	1	1	1	1	1	1	1	1	1	1	0	1	1	1	0
CAAPA_125540	0	0	0	1	1	0	1	0	0	1	0	0	0	0	1	1	1	0	0	1	1	0	0	0	0	0	0	0	0	0	1	1	1	1	0	0	0	1	0	0	0	0	1	0	1	0	0
CAAPA_125541	0	0	1	0	0	0	0	0	0	0	0	0	0	0	0	0	0	0	0	0	0	0	0	0	0	0	1	0	1	0	0	0	1	0	0	0	0	0	0	1	0	0	0	0	0	0	1
CAAPA_125542	0	0	0	1	1	0	0	0	0	0	0	1	0	1	1	1	0	0	1	0	0	0	0	1	1	0	0	0	1	0	0	1	0	0	0	1	1	0	1	0	0	1	1	0	0	1	0
CAAPA_125543	0	0	0	0	0	0	0	0	0	0	0	0	0	0	0	0	0	0	0	0	0	0	0	0	1	0	0	0	0	0	0	1	0	0	0	0	0	0	0	0	0	0	0	0	1	0	0
CAAPA_125544	1	1	1	1	0	1	1	1	0	0	1	1	1	1	0	1	1	1	1	1	1	1	1	1	1	1	1	1	1	1	0	1	1	1	1	0	1	1	1	1	1	1	0	1	1	1	0
CAAPA_125545	0	0	0	0	0	0	0	0	0	0	0	0	0	0	0	0	0	0	0	0	0	0	0	0	0	0	0	0	0	0	0	0	0	0	0	0	0	0	0	0	0	0	0	0	0	0	0
CAAPA_125546	0	1	0	0	0	0	0	0	0	0	0	0	0	0	0	0	0	0	0	0	0	0	0	0	0	0	0	0	0	0	0	0	0	0	0	1	0	0	0	0	0	0	0	0	0	0	0
CAAPA_125547	1	1	1	1	1	1	1	1	1	1	1	1	1	1	1	1	1	1	1	1	1	1	1	1	1	1	1	1	1	1	1	1	1	1	1	1	1	1	1	1	1	1	1	1	1	1	1
CAAPA_125548	1	1	1	0	0	1	1	0	1	1	1	1	1	1	1	1	1	1	1	1	1	1	1	1	0	1	1	1	1	0	1	1	1	1	1	1	1	1	1	1	1	1	1	1	1	1	0
CAAPA_125549	1	0	1	1	1	1	0	1	1	1	1	1	1	1	1	1	1	1	1	1	1	1	1	1	1	1	1	0	0	0	1	1	1	1	1	1	1	1	1	1	1	1	1	1	1	1	1
CAAPA_125550	0	0	0	0	0	0	0	0	0	0	0	0	0	1	0	0	0	0	0	0	0	1	0	0	0	0	1	0	1	0	0	0	0	0	0	0	1	1	1	0	1	0	1	0	0	1	0
CAAPA_125551	1	1	1	1	1	1	1	1	1	1	1	1	1	1	1	1	1	1	1	1	1	1	1	1	1	1	1	1	1	1	1	0	1	1	1	1	1	1	1	1	1	1	1	1	1	1	1
CAAPA_125552	1	0	0	0	0	1	1	0	0	0	0	0	0	0	0	1	0	1	0	0	1	0	0	0	0	0	0	0	0	0	0	0	0	0	0	0	0	0	0	1	0	0	0	0	0	0	0
CAAPA_125553	1	1	1	1	1	1	1	1	1	1	1	1	1	1	1	1	1	1	1	1	1	1	1	1	1	1	1	1	1	1	1	1	1	1	1	1	1	1	1	1	1	1	1	1	1	1	1
CAAPA_125554	1	0	1	1	1	1	1	1	1	0	1	1	1	1	1	0	1	1	1	1	1	1	1	0	1	1	1	1	1	1	1	0	1	0	1	1	1	1	1	1	0	1	0	1	1	1	0
CAAPA_125555	0	0	0	0	0	0	0	0	0	0	0	0	0	0	0	0	0	0	0	0	0	1	1	0	0	0	0	0	0	0	1	0	0	0	0	0	1	0	0	0	0	0	0	0	1	0	0
CAAPA_125556	0	0	1	0	0	0	0	0	0	0	0	0	0	0	0	0	0	0	0	0	0	1	0	0	0	0	1	0	0	0	0	0	1	0	0	0	0	0	1	1	0	0	0	0	0	0	0
CAAPA_125557	1	0	0	0	0	0	1	0	1	0	0	1	0	0	1	1	1	0	1	1	1	0	0	0	1	1	0	1	0	0	0	1	0	1	0	0	0	0	0	0	0	0	1	0	0	1	1
CAAPA_125558	0	0	0	0	0	0	0	0	0	0	0	0	0	0	0	0	0	0	0	0	0	0	0	0	0	0	0	0	0	0	0	0	0	0	0	0	0	0	0	0	0	0	0	0	0	0	0
CAAPA_125559	1	1	1	1	1	1	1	1	1	1	1	1	1	1	1	1	1	1	1	1	1	1	1	1	1	1	1	1	1	1	1	1	1	1	1	1	1	1	1	1	1	1	1	1	1	1	1
CAAPA_125560	0	0	0	0	0	0	0	0	0	0	0	0	0	0	0	0	0	0	1	0	0	0	0	0	0	0	0	0	0	0	0	0	0	0	0	0	0	0	0	0	0	0	0	0	0	1	0
CAAPA_125561	0	0	0	0	0	0	0	0	0	0	0	0	0	0	0	0	0	0	0	0	0	0	0	0	0	0	0	0	0	0	0	0	0	0	0	0	0	0	0	0	0	0	0	0	0	0	0
CAAPA_125562	1	0	0	0	0	0	1	0	1	0	0	0	0	0	0	0	0	0	0	0	0	0	0	0	1	1	0	1	1	0	0	0	1	0	0	0	0	0	0	0	0	0	0	0	0	0	0
CAAPA_125563	0	0	0	0	0	0	0	0	0	0	0	0	0	0	0	0	0	0	0	0	0	0	0	0	0	0	0	0	0	0	0	0	0	0	0	0	0	0	0	0	0	0	0	0	0	0	0
CAAPA_125564	1	0	0	0	0	1	1	0	0	0	1	0	0	0	0	1	0	1	0	0	1	0	0	0	0	0	1	0	0	0	1	1	0	0	0	1	0	0	0	1	0	0	0	0	0	1	0
CAAPA_125565	1	0	0	1	1	1	1	0	0	0	0	1	0	0	1	1	1	1	1	1	1	1	0	1	1	1	0	1	1	0	1	1	1	1	0	0	1	1	1	1	1	0	1	0	1	0	0
CAAPA_125566	1	0	1	1	0	1	1	1	0	1	1	1	1	1	1	0	1	1	0	1	1	1	1	1	1	1	1	0	1	0	1	0	1	1	1	1	1	1	0	1	0	1	1	1	1	1	0
CAAPA_125567	0	0	0	0	0	0	0	0	0	0	0	0	0	0	0	0	0	0	0	0	0	0	0	0	0	0	0	0	0	0	0	0	0	0	0	0	0	0	0	0	0	0	0	0	0	0	0
CAAPA_125568	0	0	0	0	0	0	0	0	0	0	0	0	0	0	0	0	0	0	0	0	0	0	0	0	0	0	0	0	0	0	0	0	0	0	0	0	0	0	0	0	0	0	0	0	0	0	0
CAAPA_125569	0	0	0	0	0	1	1	0	1	0	0	1	1	0	0	0	1	1	0	0	1	0	1	0	0	0	0	0	0	0	0	0	0	0	0	0	0	0	0	0	0	0	0	0	0	0	0
CAAPA_125570	0	0	0	0	0	0	0	0	0	0	0	0	0	0	0	0	0	0	0	0	0	0	0	0	0	0	0	0	0	0	0	0	0	0	0	0	0	0	0	0	0	0	0	0	0	0	0
CAAPA_125571	1	1	0	0	0	0	0	0	1	0	0	0	0	0	0	1	1	0	1	1	1	1	0	1	1	0	0	0	1	0	0	1	1	0	0	1	1	1	1	1	1	0	0	1	1	1	0
CAAPA_125572	0	0	0	0	0	0	0	0	0	0	0	0	0	0	0	0	0	0	0	0	0	0	0	0	1	0	0	0	0	0	0	0	0	0	0	0	0	0	0	0	0	0	0	0	0	0	0
CAAPA_125573	0	0	0	0	0	0	0	0	0	0	0	0	0	0	0	0	0	0	0	0	0	0	0	0	0	0	0	0	0	0	0	0	0	0	0	0	0	0	0	0	0	0	0	0	0	0	0
CAAPA_125574	0	0	0	0	0	0	0	1	0	0	0	0	0	0	0	0	0	0	0	0	0	0	0	0	0	0	0	0	0	0	0	0	0	0	0	0	0	0	0	0	0	0	0	0	0	0	0
CAAPA_125575	1	0	0	0	0	0	1	0	0	0	0	0	0	0	0	1	0	1	1	0	0	0	0	0	0	0	0	0	0	0	0	0	0	0	0	0	0	0	0	1	0	0	0	0	0	0	0
CAAPA_125576	1	1	0	0	0	1	1	0	0	0	1	0	0	0	0	1	1	1	0	0	0	0	1	1	1	0	0	1	1	0	0	1	0	0	1	0	0	0	0	1	1	0	0	0	0	0	0
CAAPA_125577	1	1	1	1	0	1	1	0	0	0	1	0	1	1	0	1	1	1	1	0	1	1	1	1	1	0	1	1	1	1	1	1	1	0	1	1	1	1	0	1	1	1	0	1	1	1	0
CAAPA_125578	1	1	1	1	1	1	1	1	1	1	1	1	1	1	1	1	1	1	1	1	1	1	1	1	1	1	1	1	1	1	1	0	1	1	1	1	1	1	1	1	1	1	1	1	1	1	1
CAAPA_125579	0	1	0	1	0	1	0	0	0	0	0	0	0	1	0	0	0	0	0	0	0	1	0	0	0	0	0	0	0	0	0	0	0	0	1	0	1	0	0	0	0	0	0	0	0	0	0
CAAPA_125580	1	1	0	0	0	1	1	0	0	0	0	0	0	1	0	1	1	1	0	0	1	0	1	1	1	0	0	1	1	0	0	0	0	0	0	0	0	0	0	1	1	0	0	0	0	0	0
CAAPA_125581	0	0	0	0	0	0	0	0	0	0	1	0	0	0	0	0	0	0	0	0	0	0	0	0	0	1	0	1	0	0	0	1	0	0	0	0	0	0	0	0	0	0	0	0	0	0	0
CAAPA_125582	1	1	1	1	1	1	1	1	1	1	1	1	1	1	1	1	1	1	1	1	1	1	0	1	1	1	1	1	1	1	1	1	1	1	1	1	1	1	1	1	1	1	1	1	0	1	1
CAAPA_125583	0	0	0	0	0	0	0	0	0	0	0	0	0	0	0	0	0	0	0	0	0	0	0	0	0	0	0	0	0	0	0	0	0	0	0	0	0	0	0	0	0	0	0	0	0	0	0
CAAPA_125584	0	0	1	0	1	0	1	1	1	0	0	0	1	0	1	1	0	0	0	0	0	1	1	1	0	0	1	0	0	0	0	0	0	1	1	1	1	0	0	0	1	1	0	0	1	1	0
CAAPA_125585	0	0	1	1	1	0	1	1	1	1	1	1	1	0	1	1	1	0	0	1	1	0	1	1	1	1	0	0	0	0	1	1	1	1	0	1	1	1	1	0	1	0	1	1	1	1	1
CAAPA_125586	0	0	0	0	0	0	0	0	0	0	0	0	0	0	0	0	0	0	0	0	0	0	0	0	0	0	0	0	0	0	0	0	0	0	0	0	0	0	0	0	0	0	0	0	0	0	0
CAAPA_125587	0	0	1	1	1	0	1	1	1	1	1	0	1	0	1	1	1	0	0	1	1	1	1	1	1	0	1	0	0	0	1	1	1	1	0	1	1	1	1	0	0	1	1	0	1	1	1
CAAPA_125588	1	1	1	1	1	1	1	1	1	1	1	1	1	1	0	1	1	1	1	1	1	1	1	1	1	1	1	1	1	1	1	1	1	1	1	1	1	1	1	1	1	1	1	1	1	1	1
CAAPA_125589	0	0	1	0	1	0	0	1	0	0	0	0	1	0	1	0	0	0	0	0	0	1	1	1	0	0	1	0	0	0	0	0	0	1	0	1	1	0	0	0	0	1	0	0	1	1	1
CAAPA_125590	1	1	1	1	1	1	1	1	1	1	1	1	1	1	1	1	1	1	1	1	1	1	1	1	1	1	1	1	1	1	1	1	1	0	1	1	1	1	1	1	1	1	1	1	1	1	1
CAAPA_125591	1	1	1	1	1	1	1	1	1	1	1	1	1	1	1	1	1	1	1	1	1	1	1	1	1	1	1	1	1	1	1	1	1	1	1	1	1	1	1	1	1	1	1	1	1	1	1
CAAPA_125592	1	1	1	1	1	1	1	1	1	1	1	1	1	1	1	1	1	1	1	1	1	1	1	1	1	1	1	1	1	1	1	1	1	1	1	1	0	0	1	1	1	1	0	0	1	0	1
CAAPA_125593	1	1	0	1	1	1	1	1	1	0	1	1	1	1	1	0	1	0	0	1	1	1	1	1	0	1	1	0	1	0	1	1	1	1	1	0	1	1	1	1	1	1	1	1	1	1	0
CAAPA_125594	0	0	1	1	1	0	1	1	1	1	0	1	1	0	1	0	0	0	0	1	0	1	1	0	0	1	1	0	0	0	0	0	0	1	1	1	1	1	1	0	1	1	1	1	1	1	1
CAAPA_125595	1	1	1	1	1	1	1	1	1	1	1	1	1	1	1	1	1	1	1	1	1	1	1	1	1	1	1	1	1	1	1	1	1	1	1	1	1	1	1	1	1	1	1	1	1	1	1
CAAPA_125596	1	0	1	1	0	1	0	1	0	1	1	1	1	1	1	1	1	0	1	1	0	1	1	0	0	1	1	1	1	1	0	0	0	1	0	0	0	0	1	1	1	1	0	0	1	1	0
CAAPA_125597	1	1	1	1	1	1	1	1	1	1	1	1	1	1	1	1	1	1	1	1	1	1	1	1	1	1	1	1	1	1	1	1	1	1	1	1	1	1	1	1	1	1	1	1	1	1	1
CAAPA_125598	1	0	0	1	0	1	1	1	1	1	0	1	1	1	1	1	1	0	1	0	0	0	1	1	1	1	1	0	1	0	1	1	0	1	1	1	1	1	1	1	1	0	0	1	1	1	1
CAAPA_125599	1	1	1	1	1	1	1	1	0	1	1	1	1	1	1	0	1	1	1	1	1	0	1	1	1	1	1	1	1	1	1	1	1	1	1	0	1	1	1	1	1	1	1	1	1	1	1
CAAPA_125600	1	1	1	0	1	1	1	1	1	1	0	1	0	1	1	1	1	1	1	1	0	0	1	0	1	1	1	1	1	1	1	1	1	1	1	1	1	0	1	1	1	1	1	1	1	1	1
CAAPA_125601	1	1	1	1	1	1	1	1	1	1	1	1	1	1	1	1	1	1	1	1	1	1	1	1	1	1	1	1	1	1	1	1	1	1	1	1	1	0	1	1	1	1	0	0	1	1	1
CAAPA_125602	1	1	1	1	1	1	1	1	1	1	1	1	1	1	1	1	1	1	1	1	1	0	1	1	1	1	1	1	0	0	1	0	1	1	1	1	0	0	0	1	0	0	0	1	1	0	1
CAAPA_125603	0	0	0	0	0	0	0	0	0	0	0	0	0	0	0	0	0	0	0	0	0	0	0	0	0	0	0	0	0	0	0	0	0	0	0	0	0	0	0	0	0	0	0	0	0	0	0
CAAPA_125604	1	1	0	0	0	1	1	0	0	0	0	0	0	1	0	1	1	1	0	0	1	1	1	1	1	0	0	1	1	0	0	0	0	0	0	0	0	0	0	1	1	0	0	1	0	0	0
CAAPA_125605	0	0	0	0	0	0	0	0	0	0	0	0	0	0	0	0	0	1	1	0	1	0	0	0	0	0	0	0	0	0	0	0	0	0	0	0	0	0	0	0	0	0	0	0	0	0	0
CAAPA_125606	1	1	1	1	1	1	1	1	0	1	1	1	1	1	1	0	1	1	1	1	1	1	1	1	0	1	1	1	1	1	1	1	1	1	1	1	1	1	1	1	1	0	1	0	1	1	0
CAAPA_125607	0	0	0	0	1	0	1	1	0	1	0	1	1	0	0	0	1	1	1	0	1	1	1	0	0	1	0	1	1	1	1	0	0	1	1	0	1	1	0	0	0	1	0	1	0	1	1
CAAPA_125608	0	0	0	0	0	0	0	0	0	0	0	0	0	0	0	0	0	0	0	0	0	0	0	0	0	0	0	0	0	0	0	0	0	0	0	0	0	0	0	0	0	0	0	0	0	0	0
CAAPA_125609	1	1	0	0	0	1	1	0	0	0	1	0	0	1	0	1	1	1	1	0	1	1	1	1	1	0	1	1	1	0	1	0	1	0	0	1	0	0	0	1	1	0	0	0	0	1	0
CAAPA_125610	1	1	1	1	0	0	0	0	1	0	0	0	1	0	0	1	1	0	1	0	1	1	1	1	1	0	0	1	1	0	0	0	1	1	0	1	1	1	0	1	1	0	0	1	0	1	0
CAAPA_125611	0	0	0	1	0	1	0	0	1	0	0	0	1	1	0	0	0	1	0	0	0	1	1	0	0	0	0	0	0	0	0	0	1	0	1	1	1	1	1	0	0	0	0	1	0	1	1
CAAPA_125612	0	0	0	0	0	0	0	0	0	0	0	0	0	0	0	0	0	0	0	0	0	0	0	0	0	0	0	0	0	0	0	0	0	0	0	0	0	0	0	0	0	0	0	0	0	0	0
CAAPA_125613	1	1	1	1	1	1	1	1	0	1	0	1	1	1	1	1	1	1	1	1	1	1	1	1	1	1	1	0	0	0	1	1	1	1	1	1	1	1	1	1	1	1	1	1	1	1	0
CAAPA_125614	0	0	1	1	0	0	0	1	0	0	1	1	1	1	0	0	0	0	1	1	0	1	1	0	0	1	0	1	1	0	1	0	1	1	0	1	1	1	1	0	1	1	0	1	1	0	0
CAAPA_125615	1	1	0	1	1	1	1	1	1	1	0	0	1	0	1	1	1	1	1	1	0	1	0	1	0	1	1	1	1	0	0	0	0	0	1	1	1	1	1	0	0	0	0	0	0	0	1
CAAPA_125616	1	1	1	1	1	1	1	1	1	1	1	1	1	1	1	1	1	1	1	1	1	1	1	0	1	1	1	1	1	1	0	1	1	1	0	0	1	1	1	1	1	1	1	1	1	1	0
CAAPA_125617	0	0	0	0	0	0	0	0	0	0	0	0	0	0	0	0	0	0	0	0	0	0	0	0	0	0	0	0	0	0	0	0	0	0	0	0	0	0	0	0	0	0	0	0	0	0	0
CAAPA_125618	1	1	1	1	1	1	1	1	1	1	1	1	1	1	1	1	1	1	1	1	1	1	1	1	1	1	1	1	1	1	1	1	1	1	1	1	1	1	1	1	1	1	1	1	1	1	1
CAAPA_125619	1	1	1	1	0	1	1	1	1	1	1	1	1	0	1	1	1	1	1	1	1	1	1	1	0	1	1	1	1	1	1	1	1	1	1	0	1	1	1	1	1	1	1	1	1	1	1
CAAPA_125620	0	0	0	0	0	0	0	0	0	0	0	0	0	0	0	0	0	0	0	0	0	0	0	0	0	0	0	0	0	0	0	0	0	0	0	0	0	0	0	0	0	0	0	0	0	0	0
CAAPA_125621	1	1	1	1	0	1	1	1	1	1	1	1	1	1	1	1	1	1	1	1	1	1	1	1	0	1	1	1	1	1	1	1	1	1	1	1	1	0	1	1	1	1	0	0	1	1	1
CAAPA_125622	1	0	1	1	0	0	0	1	0	0	1	1	1	1	0	1	1	0	1	1	0	1	1	1	1	1	1	1	1	1	0	0	0	1	0	0	0	0	0	1	0	1	0	0	1	1	0
CAAPA_125623	1	1	1	0	1	1	0	1	1	0	1	1	1	1	1	1	1	0	1	1	0	1	1	0	1	1	1	1	0	1	1	1	0	1	0	0	0	0	1	1	1	1	1	0	1	1	1
CAAPA_125624	1	1	1	1	1	1	1	1	1	1	1	1	1	1	1	1	1	1	1	1	1	1	1	1	1	1	1	1	1	1	1	1	1	1	1	1	1	1	1	1	1	1	1	1	1	1	1
CAAPA_125625	0	0	0	0	0	0	0	0	0	0	0	0	0	0	0	0	0	0	0	0	0	0	0	0	0	0	0	0	0	0	0	0	0	0	0	0	0	0	0	0	0	0	0	0	0	0	0
CAAPA_125626	0	0	0	0	1	1	0	0	0	0	1	0	0	0	0	1	1	0	1	1	0	1	0	0	0	1	0	0	0	0	0	0	1	1	0	0	0	1	1	0	0	1	0	1	1	0	0
CAAPA_125627	0	0	0	0	0	0	0	0	0	0	0	0	1	0	0	0	0	0	0	0	0	1	0	0	0	0	0	0	0	0	0	0	0	0	0	0	1	1	0	0	0	0	1	1	0	1	0
CAAPA_125628	1	1	1	1	1	1	1	1	1	1	1	1	1	1	1	1	1	1	1	1	1	1	1	1	1	1	1	1	1	1	1	1	1	1	1	1	1	0	1	1	1	1	0	0	1	1	1
CAAPA_125629	1	1	1	1	1	1	1	1	1	1	1	1	1	1	1	1	1	1	1	1	1	1	1	1	1	1	1	1	1	1	1	0	1	1	1	1	1	1	1	1	1	1	1	1	1	1	1
CAAPA_125630	1	1	1	1	1	1	1	1	1	1	1	1	1	1	1	1	1	1	1	1	1	1	1	1	1	1	1	1	1	1	1	1	1	1	1	1	1	1	1	1	1	0	1	1	1	1	1
CAAPA_125631	1	1	1	1	1	1	1	1	1	1	1	1	1	1	1	1	1	1	1	1	1	1	1	0	1	1	1	1	1	1	1	1	1	1	1	1	1	1	1	1	1	1	1	1	1	1	1
CAAPA_125632	1	1	0	1	1	1	1	0	0	0	1	0	0	1	0	1	1	1	1	0	1	1	1	1	1	0	1	1	1	1	1	1	1	0	1	1	1	1	0	1	1	1	1	1	0	0	0
CAAPA_125633	0	0	1	1	0	0	0	1	0	0	0	1	1	0	0	0	1	0	1	0	0	1	1	0	0	1	0	1	1	1	0	0	0	1	0	0	0	0	0	1	1	1	0	0	0	0	0
CAAPA_125634	0	0	0	0	0	0	0	0	0	0	0	0	0	0	0	0	0	1	0	0	0	1	0	0	0	0	1	0	1	0	0	1	1	0	0	0	1	0	0	1	1	0	0	0	0	0	0
CAAPA_125635	1	0	1	1	0	0	0	1	0	0	1	1	1	1	0	1	1	0	1	1	0	1	1	0	0	1	1	1	1	1	1	1	1	0	0	0	0	0	1	1	1	1	0	0	1	1	0
CAAPA_125636	1	0	0	0	0	1	1	0	0	0	1	0	0	1	0	1	0	1	0	1	0	0	0	0	0	0	1	0	0	0	1	0	0	0	1	0	0	0	1	0	0	0	0	0	0	1	0
CAAPA_125637	1	1	1	1	1	1	1	1	1	1	1	1	1	1	1	1	1	1	1	1	1	1	1	1	1	1	1	1	1	1	1	1	1	1	1	1	1	1	1	1	1	1	1	1	1	1	1
CAAPA_125638	1	1	1	1	1	1	1	1	1	1	1	1	1	1	1	1	1	1	1	1	1	1	1	1	1	1	1	1	1	1	1	1	1	1	1	1	1	1	1	1	1	1	1	1	1	1	1
CAAPA_125639	1	1	1	1	1	1	1	1	1	1	1	1	1	1	1	1	1	1	1	1	1	1	1	1	1	1	1	1	1	1	1	1	1	1	1	1	1	0	1	1	1	1	0	0	1	1	1
CAAPA_125640	1	1	1	1	1	1	1	1	1	1	1	1	1	1	1	1	1	1	1	1	1	1	1	1	1	1	1	1	1	1	1	1	1	1	1	1	1	1	1	1	1	1	1	1	1	1	1
CAAPA_125641	1	1	1	1	1	1	1	1	1	1	1	1	0	1	1	1	1	1	1	1	1	1	1	1	1	1	1	1	1	1	1	1	1	1	1	1	1	1	1	1	1	1	1	1	1	1	1
CAAPA_125642	1	0	0	0	0	0	0	0	1	0	1	0	0	1	0	1	0	0	0	1	0	0	0	1	1	0	1	0	0	0	0	0	0	0	0	0	0	0	1	0	0	0	0	0	1	1	0
CAAPA_125643	1	0	1	1	1	1	1	1	0	1	1	1	1	1	1	0	1	1	1	1	1	1	1	1	1	1	1	1	1	1	1	1	1	1	1	1	1	1	1	1	1	1	1	1	1	1	0
CAAPA_125644	0	0	1	0	1	1	1	1	1	0	0	1	1	0	0	1	0	0	0	0	0	1	0	0	1	1	1	0	0	1	1	1	1	0	1	0	1	1	1	1	0	1	1	0	0	0	1
CAAPA_125645	0	0	1	0	0	0	0	0	0	0	0	0	0	0	0	0	0	0	0	0	0	1	0	0	0	0	1	0	0	0	0	0	1	0	0	0	0	0	0	0	0	0	0	0	0	0	0
CAAPA_125646	1	1	1	1	1	1	1	1	1	1	1	1	1	1	1	1	1	1	1	1	1	1	1	1	1	1	1	1	1	1	1	1	1	1	1	1	1	1	1	1	1	1	1	1	1	1	1
CAAPA_125648	0	0	0	0	0	0	0	0	0	0	0	0	0	0	0	0	0	0	0	0	0	0	0	0	0	0	0	0	0	0	0	0	0	0	0	1	0	0	0	0	0	0	0	0	0	0	0
CAAPA_125649	1	0	0	1	0	0	1	1	0	0	1	0	0	0	1	0	0	1	0	0	0	0	0	1	0	0	0	0	0	0	1	0	1	0	0	0	1	0	0	0	1	1	1	0	0	0	0
CAAPA_125650	0	0	0	0	0	0	0	0	0	0	0	1	0	1	0	0	1	0	1	1	1	1	0	1	0	1	0	1	0	1	0	1	1	0	0	1	1	0	0	0	0	0	0	1	0	0	1
CAAPA_125651	1	0	1	0	0	1	1	1	1	0	1	1	1	1	1	1	0	1	1	0	1	1	1	1	1	0	1	0	1	1	0	1	0	0	1	1	1	1	1	1	1	1	0	1	0	0	1
CAAPA_125652	1	1	1	1	1	1	1	1	1	1	1	1	1	1	1	1	1	1	1	1	1	1	1	1	1	1	1	1	1	1	1	1	1	1	1	1	1	1	1	1	1	1	1	1	1	1	1
CAAPA_125653	1	1	1	1	1	1	1	1	1	1	1	1	1	1	1	1	1	1	1	1	1	1	1	1	1	1	1	1	1	1	1	1	1	1	1	1	1	1	1	1	0	1	1	1	1	1	1
CAAPA_125654	1	1	0	1	1	1	0	1	1	0	1	0	1	1	0	1	0	1	0	1	0	1	1	1	1	0	1	0	1	1	1	1	1	1	1	1	1	1	0	0	1	1	1	1	1	1	1
CAAPA_125655	1	1	1	1	1	1	1	1	1	1	1	1	1	1	1	1	1	1	1	1	1	1	1	1	1	1	1	1	1	1	1	1	1	1	1	1	1	1	1	1	1	1	1	1	1	1	1
CAAPA_125656	1	1	1	1	1	1	1	1	1	1	1	1	1	1	1	1	1	1	1	1	1	1	1	1	1	1	1	1	1	1	1	1	1	1	1	1	1	1	1	1	1	1	1	1	1	1	1
CAAPA_125657	0	0	0	0	0	0	0	0	0	0	0	0	0	0	0	0	0	0	0	0	0	0	0	0	0	0	0	0	0	0	0	0	0	1	0	0	0	0	0	0	0	1	0	0	0	0	0
CAAPA_125658	1	1	1	1	1	0	1	0	0	0	0	1	1	1	1	1	1	0	0	1	0	1	1	0	1	0	0	1	0	1	1	0	1	0	0	1	1	0	1	0	0	1	1	0	1	0	0
CAAPA_125659	0	0	0	0	0	0	0	0	0	0	0	0	1	0	0	0	0	0	0	0	0	0	0	0	0	0	0	1	0	0	0	1	0	0	0	0	0	0	0	0	0	0	0	0	0	0	0
CAAPA_125660	1	0	1	0	1	1	1	1	0	1	1	1	1	0	1	1	1	0	1	0	1	1	1	0	1	1	0	0	1	0	1	1	0	1	1	0	0	1	1	1	1	0	1	0	0	0	1
CAAPA_125661	1	1	1	1	1	1	1	1	1	1	1	1	1	1	1	1	1	1	1	1	1	1	1	1	1	1	1	1	1	1	1	1	1	1	1	1	1	1	1	1	1	1	1	1	1	1	1
CAAPA_125662	1	1	1	1	1	1	1	1	1	1	1	1	1	1	1	1	1	1	1	1	1	1	1	1	1	1	1	1	1	1	1	1	1	1	1	1	1	1	1	1	1	1	1	1	1	1	1
CAAPA_125663	0	0	0	0	0	0	0	0	0	0	0	0	0	0	0	0	0	1	0	0	0	1	0	0	0	0	0	1	1	0	0	0	1	0	0	0	1	0	0	0	0	0	1	0	0	0	0
CAAPA_125664	0	0	1	0	1	1	0	0	1	0	0	0	0	0	0	0	0	0	0	0	0	0	0	0	0	1	0	1	1	0	0	0	0	0	0	0	0	0	1	1	0	0	0	1	0	1	0
CAAPA_125665	1	0	0	0	0	0	0	0	0	0	0	0	0	0	0	0	0	1	0	0	0	0	0	0	1	0	0	0	0	0	0	0	0	1	0	1	1	1	1	0	0	1	0	0	0	0	1
CAAPA_125666	0	0	0	0	1	1	1	0	0	1	0	0	1	1	1	1	0	0	0	0	0	1	0	0	0	0	1	0	0	0	0	0	0	1	1	1	0	1	0	0	1	0	1	1	0	1	1
CAAPA_125667	1	1	0	0	0	1	1	1	1	1	1	0	0	1	1	1	1	1	1	1	0	1	0	1	0	1	1	0	1	0	1	1	1	1	0	1	1	1	1	0	1	1	1	1	1	0	1
CAAPA_125668	1	1	1	1	1	1	1	1	1	1	1	1	1	1	1	1	1	1	1	1	1	1	1	1	1	1	1	1	1	1	1	1	1	1	1	1	1	1	1	1	1	1	1	1	1	1	1
CAAPA_125669	0	1	0	0	0	0	0	0	1	0	1	0	1	1	1	0	0	1	0	1	0	1	0	0	1	0	0	0	1	0	1	0	1	1	1	1	0	0	1	0	1	0	1	1	1	1	0
CAAPA_125670	0	1	0	0	1	0	0	0	0	1	0	0	0	0	0	0	0	1	1	0	0	0	0	1	1	1	1	1	1	1	1	1	1	1	0	0	1	0	1	0	1	1	1	1	1	1	1
CAAPA_125671	1	1	1	0	1	1	1	1	1	1	1	1	1	0	0	1	1	1	1	1	1	1	1	1	0	1	1	1	0	0	0	1	1	1	1	1	1	1	1	0	1	1	1	1	1	0	1
CAAPA_125672	0	0	0	0	0	0	0	0	0	0	0	0	0	0	0	0	0	0	0	0	0	0	0	0	0	0	0	0	1	0	0	0	0	0	0	0	0	0	0	0	0	0	0	0	0	0	0
CAAPA_125673	0	0	0	0	0	0	0	0	0	1	1	0	0	0	0	1	0	0	0	0	0	0	0	0	0	1	0	0	0	0	0	0	0	0	0	0	0	1	0	0	0	0	0	0	0	0	0
CAAPA_125674	0	0	0	0	0	0	0	0	0	0	0	0	0	0	0	0	0	0	0	0	0	0	0	0	0	0	0	0	0	0	0	0	0	0	0	0	0	0	0	0	0	0	0	0	0	0	0
CAAPA_125675	0	0	1	0	0	0	0	1	1	0	0	0	0	0	0	0	1	0	0	0	0	1	0	0	0	0	1	0	0	0	0	0	1	0	0	0	0	0	0	0	0	0	1	0	0	0	0
CAAPA_125676	1	1	0	1	1	1	1	1	1	1	0	0	1	0	1	0	1	1	1	1	1	1	1	1	0	0	1	1	1	1	1	1	1	1	1	1	1	0	1	0	1	1	1	0	1	1	1
CAAPA_125677	1	0	1	1	1	0	1	1	1	1	1	1	1	1	1	1	1	0	1	1	1	1	1	1	1	1	1	1	1	1	1	1	1	1	0	1	1	1	1	1	1	1	1	1	1	1	1
CAAPA_125678	0	0	1	1	1	0	1	1	1	1	0	0	1	0	1	1	0	0	0	1	0	1	0	1	1	0	0	0	0	0	0	1	1	1	0	0	1	0	1	0	0	1	0	0	1	0	0
CAAPA_125679	1	1	1	1	1	0	0	1	1	0	1	1	1	1	0	1	1	0	1	1	0	1	1	0	1	1	1	1	1	1	0	0	0	1	1	1	1	0	1	1	1	1	0	0	1	1	1
CAAPA_125680	1	1	1	1	1	1	1	1	1	1	1	1	1	0	1	1	1	1	1	1	1	1	1	1	1	1	1	1	1	1	1	0	1	1	1	1	1	1	1	1	1	1	1	1	1	1	1
CAAPA_125681	1	1	1	1	1	1	1	1	1	1	1	1	1	1	1	1	1	1	1	1	1	1	1	0	1	1	1	1	1	1	1	1	1	1	1	1	1	1	1	1	1	1	1	1	1	1	1
CAAPA_125682	1	1	1	1	1	1	1	1	1	1	1	1	1	1	1	1	1	1	1	1	1	1	1	1	1	1	1	1	1	1	1	1	1	1	1	1	1	1	1	1	1	1	1	1	1	1	1
CAAPA_125683	1	1	1	1	1	1	1	1	1	1	1	1	1	1	1	1	1	1	1	1	1	1	1	1	1	1	1	1	1	1	1	1	1	1	1	1	1	1	1	1	1	1	1	1	1	1	1
CAAPA_125684	1	1	1	1	1	1	1	1	1	1	1	1	1	1	1	1	1	1	1	1	1	1	1	1	1	1	1	1	1	1	1	1	1	1	1	1	1	1	1	1	1	1	1	1	1	1	1
CAAPA_125685	1	1	1	1	1	1	1	1	1	1	1	1	1	1	1	1	1	1	1	1	1	1	1	1	1	1	1	1	1	1	1	0	1	1	1	1	1	1	1	1	1	1	1	1	1	1	1
CAAPA_125686	1	1	1	1	1	1	1	1	1	1	1	1	1	1	1	1	1	1	1	1	1	1	1	1	1	1	1	1	1	1	1	1	1	1	1	1	1	0	1	1	1	1	1	0	1	1	1
CAAPA_125687	1	1	1	1	1	1	1	1	1	1	1	1	1	1	1	1	1	1	1	1	1	1	1	1	1	1	1	1	1	1	1	1	1	1	1	1	1	1	1	1	1	1	1	1	1	1	1
CAAPA_125688	1	0	0	0	0	1	1	1	0	0	1	1	1	1	0	1	1	1	1	1	0	1	1	0	0	1	1	1	1	1	0	0	0	1	1	0	0	0	1	1	1	1	0	0	1	1	0
CAAPA_125689	1	1	1	1	1	1	1	1	1	1	1	1	1	1	1	1	1	1	1	1	1	1	1	1	1	1	1	1	1	1	1	1	1	0	1	1	1	1	1	1	1	1	1	1	1	1	1
CAAPA_125690	1	1	0	0	0	1	1	0	0	0	1	0	0	1	0	1	1	1	1	0	1	1	1	1	1	0	1	1	1	0	1	1	1	0	1	1	1	1	0	1	1	1	0	1	0	1	0
CAAPA_125691	0	0	1	1	1	0	1	1	1	1	0	0	0	0	1	0	0	0	0	0	0	1	1	0	1	0	0	0	0	1	0	1	1	1	0	0	1	0	0	0	0	1	0	0	0	0	0
CAAPA_125692	1	1	1	1	1	1	1	1	1	1	1	1	1	1	1	1	1	1	1	1	1	1	1	1	1	1	1	1	1	1	1	1	1	1	1	1	1	1	1	1	1	1	1	1	1	1	1
CAAPA_125693	1	1	0	0	1	1	1	0	1	1	0	0	0	0	1	0	0	1	0	0	1	0	0	0	1	0	0	0	0	0	1	1	0	1	1	1	1	0	0	0	0	0	1	0	0	0	1
CAAPA_125694	1	0	0	0	0	1	1	0	0	0	1	0	0	0	0	1	0	1	0	0	1	1	0	0	0	0	1	0	0	0	1	1	1	0	1	1	1	1	0	1	0	1	0	1	0	1	0
CAAPA_125695	1	1	1	1	1	1	1	1	1	1	1	1	1	1	1	1	1	1	1	1	1	1	1	1	1	1	1	1	1	1	1	1	1	1	1	1	1	1	1	1	1	1	1	1	1	1	1
CAAPA_125696	1	1	1	1	1	1	1	1	1	1	1	1	1	1	1	1	1	1	1	1	1	1	1	1	1	1	1	1	1	1	1	0	1	1	1	1	1	1	1	0	1	1	1	1	1	1	1
CAAPA_125697	1	1	1	1	0	1	1	1	1	1	1	1	1	1	1	1	1	1	1	1	1	1	0	1	1	1	1	1	1	1	1	1	1	0	1	1	1	0	1	1	1	1	0	0	1	1	1
CAAPA_125698	1	1	1	1	1	1	1	1	1	1	1	1	1	1	1	1	1	1	1	1	1	1	1	1	1	1	1	1	1	1	1	1	1	1	1	1	1	1	1	1	1	1	1	1	1	1	1
CAAPA_125699	1	1	1	1	1	1	1	1	1	1	1	1	1	1	1	1	1	1	1	1	1	1	1	1	1	1	1	1	1	1	1	1	1	1	1	1	1	1	1	1	1	1	1	1	1	1	1
CAAPA_125700	1	1	1	0	0	1	1	0	1	0	1	0	1	1	0	1	1	1	1	0	1	1	1	1	1	0	1	1	1	1	1	1	1	0	1	1	1	1	1	1	1	1	1	1	0	1	1
CAAPA_125701	1	1	1	1	1	1	1	1	1	1	1	1	1	1	1	1	1	1	1	1	1	1	1	1	1	1	1	1	1	1	1	1	1	1	1	1	1	1	1	1	1	1	1	1	1	1	1
CAAPA_125702	1	1	1	1	0	1	1	1	1	1	1	1	1	1	1	1	1	1	1	1	1	1	1	1	0	1	1	1	1	1	1	1	1	0	1	1	1	0	1	1	1	1	0	0	1	1	1
CAAPA_125703	1	1	1	1	1	1	1	1	1	1	1	1	1	1	1	1	1	1	1	1	1	1	1	1	1	1	1	1	1	1	1	1	1	1	1	1	1	1	1	1	1	1	1	1	1	1	1
CAAPA_125704	1	1	1	1	0	1	1	1	1	1	1	1	1	1	1	1	1	1	1	1	1	1	0	1	0	1	1	1	1	1	1	1	1	0	1	1	1	0	1	1	1	1	0	0	1	1	1
CAAPA_125705	1	1	1	1	1	1	1	1	1	1	1	1	1	1	1	1	1	1	1	1	1	1	1	1	1	1	1	1	1	1	1	1	1	1	0	1	1	1	1	1	1	1	0	1	1	1	0
CAAPA_125706	1	1	1	1	1	1	1	1	1	1	1	1	1	1	1	1	1	1	1	1	1	1	1	1	1	1	1	1	1	1	1	1	1	1	1	1	1	1	1	1	1	1	1	1	1	1	1
CAAPA_125707	1	1	1	1	1	1	1	1	1	1	1	1	1	1	1	1	1	1	1	1	1	1	1	1	1	1	1	1	1	1	1	1	1	1	1	1	1	1	1	1	1	1	1	1	1	1	1
CAAPA_125708	1	1	1	1	1	1	1	1	1	1	1	1	1	1	1	1	1	1	1	1	1	1	1	1	1	1	1	1	1	1	1	1	1	1	1	1	1	1	1	1	1	1	1	1	1	1	1
CAAPA_125709	1	1	1	1	1	1	1	1	1	1	1	1	1	1	1	1	1	1	1	1	1	1	1	1	1	1	1	1	1	1	1	1	1	1	1	1	1	1	1	1	1	1	1	1	1	1	1
CAAPA_125710	1	1	1	1	1	1	1	1	1	1	1	1	1	1	1	1	1	1	1	1	1	1	1	1	1	1	1	1	1	1	1	1	1	1	1	1	1	1	1	1	1	1	1	1	1	1	1
CAAPA_125711	1	1	1	1	1	1	1	1	1	1	1	1	1	1	1	1	1	1	1	1	1	1	1	1	1	1	1	1	1	1	1	0	1	1	1	1	1	1	1	0	1	1	1	1	1	1	1
CAAPA_125712	1	1	1	1	1	1	1	1	1	1	1	1	1	1	1	1	1	1	1	1	1	1	1	1	1	1	1	1	1	1	1	1	1	1	1	1	1	1	1	1	1	1	1	1	1	1	1
CAAPA_125713	1	1	1	1	1	1	1	1	1	1	1	1	1	1	1	1	1	1	1	1	1	1	1	1	1	1	1	1	1	1	1	1	1	1	1	1	1	0	1	1	1	1	0	0	1	1	1
CAAPA_125714	1	1	1	1	1	1	1	1	1	1	1	1	1	1	1	1	1	0	1	1	1	1	1	0	1	1	1	1	1	1	1	1	1	1	1	0	0	0	1	1	1	1	1	0	1	1	1
CAAPA_125715	1	1	1	1	1	1	1	1	1	1	0	1	1	1	1	1	1	1	1	1	1	1	0	1	1	0	1	1	1	1	1	1	0	0	1	1	1	1	1	1	1	0	1	1	0	1	1

### Sheet: ST14
Supplemental Table 14. Annotation of the 21,187 RG and Below-threshold Mapping Status
ContigID	ContigName	RG_alignment	placement	ContigLength
CAAPA_OneEndPlaced_846	PDBU01000846.1	Both	One End Placed	1002
CAAPA_1559	PDBU01001559.1	Both	NA	1438
CAAPA_1643	PDBU01001643.1	Both	NA	1594
CAAPA_2006	PDBU01002006.1	Both	NA	1588
CAAPA_2112	PDBU01002112.1	Both	NA	1439
CAAPA_2301	PDBU01002301.1	Both	NA	1249
CAAPA_2306	PDBU01002306.1	Both	NA	1147
CAAPA_2470	PDBU01002470.1	Both	NA	1633
CAAPA_2561	PDBU01002561.1	Both	NA	1274
CAAPA_2573	PDBU01002573.1	Both	NA	1034
CAAPA_2705	PDBU01002705.1	Both	NA	2162
CAAPA_3032	PDBU01003032.1	Both	NA	2771
CAAPA_3037	PDBU01003037.1	Both	NA	1555
CAAPA_3361	PDBU01003361.1	Both	NA	1214
CAAPA_3979	PDBU01003979.1	Both	NA	1071
CAAPA_4131	PDBU01004131.1	Both	NA	1597
CAAPA_4302	PDBU01004302.1	Both	NA	1270
CAAPA_4362	PDBU01004362.1	Both	NA	3643
CAAPA_5286	PDBU01005286.1	Both	NA	1133
CAAPA_5391	PDBU01005391.1	Both	NA	2011
CAAPA_5540	PDBU01005540.1	Both	NA	1308
CAAPA_5738	PDBU01005738.1	Both	NA	1321
CAAPA_6057	PDBU01006057.1	Both	NA	1729
CAAPA_6277	PDBU01006277.1	Both	NA	1824
CAAPA_6343	PDBU01006343.1	Both	NA	2320
CAAPA_6392	PDBU01006392.1	Both	NA	1899
CAAPA_6436	PDBU01006436.1	Both	NA	1436
CAAPA_6463	PDBU01006463.1	Both	NA	1337
CAAPA_6687	PDBU01006687.1	Both	NA	1291
CAAPA_6942	PDBU01006942.1	Both	NA	1360
CAAPA_6947	PDBU01006947.1	Both	NA	1089
CAAPA_7073	PDBU01007073.1	Both	NA	1062
CAAPA_7218	PDBU01007218.1	Both	NA	5654
CAAPA_7405	PDBU01007405.1	Both	NA	1030
CAAPA_7806	PDBU01007806.1	Both	NA	1136
CAAPA_7953	PDBU01007953.1	Both	NA	1041
CAAPA_8038	PDBU01008038.1	Both	NA	1707
CAAPA_8200	PDBU01008200.1	Both	NA	2855
CAAPA_8271	PDBU01008271.1	Both	NA	1650
CAAPA_8448	PDBU01008448.1	Both	NA	1134
CAAPA_8455	PDBU01008455.1	Both	NA	1688
CAAPA_8569	PDBU01008569.1	Both	NA	1860
CAAPA_8747	PDBU01008747.1	Both	NA	2122
CAAPA_8748	PDBU01008748.1	Both	NA	2858
CAAPA_8831	PDBU01008831.1	Both	NA	2752
CAAPA_8885	PDBU01008885.1	Both	NA	1167
CAAPA_8962	PDBU01008962.1	Both	NA	1598
CAAPA_9017	PDBU01009017.1	Both	NA	1425
CAAPA_9272	PDBU01009272.1	Both	NA	1059
CAAPA_9307	PDBU01009307.1	Both	NA	1186
CAAPA_9339	PDBU01009339.1	Both	NA	1809
CAAPA_9390	PDBU01009390.1	Both	NA	1302
CAAPA_9438	PDBU01009438.1	Both	NA	1362
CAAPA_9638	PDBU01009638.1	Both	NA	1083
CAAPA_9694	PDBU01009694.1	Both	NA	1616
CAAPA_9705	PDBU01009705.1	Both	NA	1775
CAAPA_9774	PDBU01009774.1	Both	NA	2717
CAAPA_9808	PDBU01009808.1	Both	NA	1348
CAAPA_9913	PDBU01009913.1	Both	NA	1754
CAAPA_9968	PDBU01009968.1	Both	NA	1387
CAAPA_9984	PDBU01009984.1	Both	NA	1086
CAAPA_10307	PDBU01010307.1	Both	NA	1017
CAAPA_10587	PDBU01010587.1	Both	NA	2073
CAAPA_10593	PDBU01010593.1	Both	NA	3018
CAAPA_10622	PDBU01010622.1	Both	NA	1339
CAAPA_10682	PDBU01010682.1	Both	NA	1037
CAAPA_11082	PDBU01011082.1	Both	NA	1062
CAAPA_11088	PDBU01011088.1	Both	NA	1176
CAAPA_11101	PDBU01011101.1	Both	NA	1044
CAAPA_11113	PDBU01011113.1	Both	NA	2414
CAAPA_11168	PDBU01011168.1	Both	NA	2413
CAAPA_11170	PDBU01011170.1	Both	NA	4320
CAAPA_11299	PDBU01011299.1	Both	NA	3989
CAAPA_11316	PDBU01011316.1	Both	NA	2878
CAAPA_11465	PDBU01011465.1	Both	NA	3252
CAAPA_11574	PDBU01011574.1	Both	NA	5434
CAAPA_11713	PDBU01011713.1	Both	NA	1371
CAAPA_11892	PDBU01011892.1	Both	NA	1455
CAAPA_11905	PDBU01011905.1	Both	NA	2828
CAAPA_12005	PDBU01012005.1	Both	NA	4076
CAAPA_12067	PDBU01012067.1	Both	NA	1174
CAAPA_12076	PDBU01012076.1	Both	NA	1171
CAAPA_12179	PDBU01012179.1	Both	NA	1003
CAAPA_12422	PDBU01012422.1	Both	NA	1902
CAAPA_12489	PDBU01012489.1	Both	NA	1447
CAAPA_12711	PDBU01012711.1	Both	NA	1963
CAAPA_12716	PDBU01012716.1	Both	NA	2203
CAAPA_12724	PDBU01012724.1	Both	NA	1257
CAAPA_12754	PDBU01012754.1	Both	NA	1207
CAAPA_12841	PDBU01012841.1	Both	NA	1830
CAAPA_12897	PDBU01012897.1	Both	NA	2615
CAAPA_12909	PDBU01012909.1	Both	NA	4350
CAAPA_13055	PDBU01013055.1	Both	NA	1281
CAAPA_13266	PDBU01013266.1	Both	NA	1869
CAAPA_13299	PDBU01013299.1	Both	NA	1676
CAAPA_13355	PDBU01013355.1	Both	NA	4190
CAAPA_13475	PDBU01013475.1	Both	NA	1716
CAAPA_13522	PDBU01013522.1	Both	NA	1976
CAAPA_13915	PDBU01013915.1	Both	NA	1547
CAAPA_13980	PDBU01013980.1	Both	NA	1388
CAAPA_14363	PDBU01014363.1	Both	NA	2580
CAAPA_14429	PDBU01014429.1	Both	NA	2045
CAAPA_14526	PDBU01014526.1	Both	NA	1765
CAAPA_14647	PDBU01014647.1	Both	NA	3813
CAAPA_14745	PDBU01014745.1	Both	NA	1293
CAAPA_14750	PDBU01014750.1	Both	NA	2193
CAAPA_14830	PDBU01014830.1	Both	NA	1151
CAAPA_14878	PDBU01014878.1	Both	NA	1351
CAAPA_14982	PDBU01014982.1	Both	NA	1094
CAAPA_14984	PDBU01014984.1	Both	NA	1363
CAAPA_14987	PDBU01014987.1	Both	NA	1303
CAAPA_15106	PDBU01015106.1	Both	NA	1895
CAAPA_15311	PDBU01015311.1	Both	NA	1983
CAAPA_15443	PDBU01015443.1	Both	NA	1135
CAAPA_15566	PDBU01015566.1	Both	NA	1286
CAAPA_15592	PDBU01015592.1	Both	NA	1826
CAAPA_15651	PDBU01015651.1	Both	NA	1229
CAAPA_15767	PDBU01015767.1	Both	NA	5737
CAAPA_15956	PDBU01015956.1	Both	NA	1052
CAAPA_15998	PDBU01015998.1	Both	NA	1243
CAAPA_16015	PDBU01016015.1	Both	NA	1329
CAAPA_16125	PDBU01016125.1	Both	NA	1201
CAAPA_16188	PDBU01016188.1	Both	NA	2593
CAAPA_16405	PDBU01016405.1	Both	NA	4092
CAAPA_16436	PDBU01016436.1	Both	NA	1371
CAAPA_16489	PDBU01016489.1	Both	NA	1901
CAAPA_16549	PDBU01016549.1	Both	NA	1390
CAAPA_16692	PDBU01016692.1	Both	NA	1658
CAAPA_16862	PDBU01016862.1	Both	NA	1624
CAAPA_16871	PDBU01016871.1	Both	NA	3052
CAAPA_17030	PDBU01017030.1	Both	NA	2677
CAAPA_17073	PDBU01017073.1	Both	NA	2590
CAAPA_17648	PDBU01017648.1	Both	NA	1191
CAAPA_17802	PDBU01017802.1	Both	NA	1012
CAAPA_18127	PDBU01018127.1	Both	NA	1293
CAAPA_18162	PDBU01018162.1	Both	NA	1048
CAAPA_18200	PDBU01018200.1	Both	NA	1690
CAAPA_18457	PDBU01018457.1	Both	NA	1006
CAAPA_18462	PDBU01018462.1	Both	NA	1343
CAAPA_18479	PDBU01018479.1	Both	NA	1178
CAAPA_18570	PDBU01018570.1	Both	NA	1413
CAAPA_18639	PDBU01018639.1	Both	NA	1036
CAAPA_18771	PDBU01018771.1	Both	NA	3210
CAAPA_18793	PDBU01018793.1	Both	NA	1834
CAAPA_18794	PDBU01018794.1	Both	NA	2019
CAAPA_18833	PDBU01018833.1	Both	NA	3170
CAAPA_18995	PDBU01018995.1	Both	NA	1128
CAAPA_19089	PDBU01019089.1	Both	NA	2121
CAAPA_19230	PDBU01019230.1	Both	NA	1088
CAAPA_19282	PDBU01019282.1	Both	NA	2537
CAAPA_19652	PDBU01019652.1	Both	NA	1971
CAAPA_19685	PDBU01019685.1	Both	NA	1278
CAAPA_19688	PDBU01019688.1	Both	NA	2430
CAAPA_19690	PDBU01019690.1	Both	NA	3743
CAAPA_19980	PDBU01019980.1	Both	NA	2246
CAAPA_19985	PDBU01019985.1	Both	NA	1785
CAAPA_20004	PDBU01020004.1	Both	NA	1147
CAAPA_20148	PDBU01020148.1	Both	NA	1984
CAAPA_20579	PDBU01020579.1	Both	NA	1358
CAAPA_20644	PDBU01020644.1	Both	NA	2798
CAAPA_20916	PDBU01020916.1	Both	NA	1097
CAAPA_20982	PDBU01020982.1	Both	NA	1088
CAAPA_21021	PDBU01021021.1	Both	NA	1172
CAAPA_21083	PDBU01021083.1	Both	NA	7880
CAAPA_21087	PDBU01021087.1	Both	NA	2370
CAAPA_21181	PDBU01021181.1	Both	NA	1369
CAAPA_21208	PDBU01021208.1	Both	NA	2813
CAAPA_21230	PDBU01021230.1	Both	NA	2809
CAAPA_21543	PDBU01021543.1	Both	NA	4041
CAAPA_21573	PDBU01021573.1	Both	NA	1285
CAAPA_21717	PDBU01021717.1	Both	NA	3536
CAAPA_21789	PDBU01021789.1	Both	NA	1049
CAAPA_21801	PDBU01021801.1	Both	NA	1348
CAAPA_21900	PDBU01021900.1	Both	NA	1538
CAAPA_22007	PDBU01022007.1	Both	NA	1235
CAAPA_22041	PDBU01022041.1	Both	NA	1587
CAAPA_22207	PDBU01022207.1	Both	NA	1182
CAAPA_22437	PDBU01022437.1	Both	NA	1077
CAAPA_22526	PDBU01022526.1	Both	NA	2020
CAAPA_22602	PDBU01022602.1	Both	NA	1001
CAAPA_22819	PDBU01022819.1	Both	NA	1807
CAAPA_23106	PDBU01023106.1	Both	NA	2805
CAAPA_23146	PDBU01023146.1	Both	NA	1288
CAAPA_23158	PDBU01023158.1	Both	NA	1406
CAAPA_23187	PDBU01023187.1	Both	NA	1699
CAAPA_23239	PDBU01023239.1	Both	NA	1276
CAAPA_23308	PDBU01023308.1	Both	NA	1491
CAAPA_23316	PDBU01023316.1	Both	NA	2082
CAAPA_23441	PDBU01023441.1	Both	NA	1173
CAAPA_23482	PDBU01023482.1	Both	NA	1739
CAAPA_23511	PDBU01023511.1	Both	NA	5498
CAAPA_23532	PDBU01023532.1	Both	NA	2502
CAAPA_23671	PDBU01023671.1	Both	NA	1115
CAAPA_23693	PDBU01023693.1	Both	NA	1005
CAAPA_23792	PDBU01023792.1	Both	NA	1156
CAAPA_24008	PDBU01024008.1	Both	NA	1076
CAAPA_24034	PDBU01024034.1	Both	NA	1426
CAAPA_24092	PDBU01024092.1	Both	NA	1953
CAAPA_24102	PDBU01024102.1	Both	NA	3298
CAAPA_24248	PDBU01024248.1	Both	NA	1216
CAAPA_24284	PDBU01024284.1	Both	NA	1036
CAAPA_24325	PDBU01024325.1	Both	NA	1644
CAAPA_24372	PDBU01024372.1	Both	NA	1582
CAAPA_24441	PDBU01024441.1	Both	NA	1019
CAAPA_24853	PDBU01024853.1	Both	NA	4277
CAAPA_24865	PDBU01024865.1	Both	NA	1312
CAAPA_25032	PDBU01025032.1	Both	NA	1038
CAAPA_25066	PDBU01025066.1	Both	NA	1039
CAAPA_25091	PDBU01025091.1	Both	NA	3891
CAAPA_25182	PDBU01025182.1	Both	NA	1072
CAAPA_25244	PDBU01025244.1	Both	NA	2386
CAAPA_25469	PDBU01025469.1	Both	NA	2644
CAAPA_25582	PDBU01025582.1	Both	NA	1987
CAAPA_25629	PDBU01025629.1	Both	NA	3153
CAAPA_25641	PDBU01025641.1	Both	NA	8172
CAAPA_25795	PDBU01025795.1	Both	NA	5259
CAAPA_25871	PDBU01025871.1	Both	NA	1626
CAAPA_26164	PDBU01026164.1	Both	NA	2919
CAAPA_26269	PDBU01026269.1	Both	NA	1215
CAAPA_26359	PDBU01026359.1	Both	NA	1444
CAAPA_26561	PDBU01026561.1	Both	NA	3441
CAAPA_26707	PDBU01026707.1	Both	NA	1620
CAAPA_26839	PDBU01026839.1	Both	NA	1395
CAAPA_26884	PDBU01026884.1	Both	NA	2521
CAAPA_27000	PDBU01027000.1	Both	NA	1067
CAAPA_27160	PDBU01027160.1	Both	NA	2176
CAAPA_27179	PDBU01027179.1	Both	NA	4023
CAAPA_27403	PDBU01027403.1	Both	NA	1180
CAAPA_27573	PDBU01027573.1	Both	NA	12320
CAAPA_27774	PDBU01027774.1	Both	NA	2025
CAAPA_28001	PDBU01028001.1	Both	NA	1716
CAAPA_28271	PDBU01028271.1	Both	NA	1866
CAAPA_28312	PDBU01028312.1	Both	NA	1446
CAAPA_28395	PDBU01028395.1	Both	NA	2810
CAAPA_28438	PDBU01028438.1	Both	NA	1063
CAAPA_28625	PDBU01028625.1	Both	NA	1176
CAAPA_28753	PDBU01028753.1	Both	NA	1039
CAAPA_28865	PDBU01028865.1	Both	NA	1276
CAAPA_29034	PDBU01029034.1	Both	NA	3126
CAAPA_29232	PDBU01029232.1	Both	NA	1971
CAAPA_29246	PDBU01029246.1	Both	NA	5053
CAAPA_29253	PDBU01029253.1	Both	NA	1164
CAAPA_29518	PDBU01029518.1	Both	NA	1173
CAAPA_29610	PDBU01029610.1	Both	NA	3693
CAAPA_29640	PDBU01029640.1	Both	NA	1315
CAAPA_29691	PDBU01029691.1	Both	NA	1288
CAAPA_29854	PDBU01029854.1	Both	NA	1581
CAAPA_29936	PDBU01029936.1	Both	NA	1102
CAAPA_29955	PDBU01029955.1	Both	NA	1568
CAAPA_30311	PDBU01030311.1	Both	NA	1071
CAAPA_30372	PDBU01030372.1	Both	NA	1626
CAAPA_30483	PDBU01030483.1	Both	NA	1050
CAAPA_30599	PDBU01030599.1	Both	NA	1252
CAAPA_30748	PDBU01030748.1	Both	NA	1704
CAAPA_30804	PDBU01030804.1	Both	NA	1719
CAAPA_31097	PDBU01031097.1	Both	NA	4567
CAAPA_31113	PDBU01031113.1	Both	NA	1061
CAAPA_31517	PDBU01031517.1	Both	NA	1075
CAAPA_31740	PDBU01031740.1	Both	NA	1765
CAAPA_31920	PDBU01031920.1	Both	NA	1074
CAAPA_32029	PDBU01032029.1	Both	NA	6924
CAAPA_32111	PDBU01032111.1	Both	NA	1597
CAAPA_32371	PDBU01032371.1	Both	NA	1772
CAAPA_32405	PDBU01032405.1	Both	NA	1197
CAAPA_32512	PDBU01032512.1	Both	NA	2546
CAAPA_32667	PDBU01032667.1	Both	NA	1036
CAAPA_32727	PDBU01032727.1	Both	NA	5235
CAAPA_32808	PDBU01032808.1	Both	NA	1266
CAAPA_32881	PDBU01032881.1	Both	NA	1777
CAAPA_32942	PDBU01032942.1	Both	NA	1363
CAAPA_33267	PDBU01033267.1	Both	NA	3147
CAAPA_33300	PDBU01033300.1	Both	NA	2336
CAAPA_33389	PDBU01033389.1	Both	NA	1861
CAAPA_33559	PDBU01033559.1	Both	NA	1160
CAAPA_33589	PDBU01033589.1	Both	NA	2447
CAAPA_33801	PDBU01033801.1	Both	NA	1644
CAAPA_33813	PDBU01033813.1	Both	NA	2021
CAAPA_33836	PDBU01033836.1	Both	NA	1118
CAAPA_34018	PDBU01034018.1	Both	NA	1150
CAAPA_34195	PDBU01034195.1	Both	NA	1082
CAAPA_34206	PDBU01034206.1	Both	NA	1585
CAAPA_34500	PDBU01034500.1	Both	NA	1192
CAAPA_34772	PDBU01034772.1	Both	NA	2193
CAAPA_34903	PDBU01034903.1	Both	NA	3380
CAAPA_34969	PDBU01034969.1	Both	NA	1322
CAAPA_35060	PDBU01035060.1	Both	NA	1355
CAAPA_35107	PDBU01035107.1	Both	NA	1172
CAAPA_35392	PDBU01035392.1	Both	NA	2693
CAAPA_35433	PDBU01035433.1	Both	NA	1596
CAAPA_35455	PDBU01035455.1	Both	NA	1194
CAAPA_35557	PDBU01035557.1	Both	NA	2868
CAAPA_35646	PDBU01035646.1	Both	NA	1274
CAAPA_35692	PDBU01035692.1	Both	NA	1212
CAAPA_35863	PDBU01035863.1	Both	NA	1412
CAAPA_35910	PDBU01035910.1	Both	NA	1624
CAAPA_35950	PDBU01035950.1	Both	NA	2728
CAAPA_35987	PDBU01035987.1	Both	NA	2642
CAAPA_36020	PDBU01036020.1	Both	NA	3004
CAAPA_36060	PDBU01036060.1	Both	NA	1105
CAAPA_36116	PDBU01036116.1	Both	NA	1374
CAAPA_36176	PDBU01036176.1	Both	NA	1864
CAAPA_36178	PDBU01036178.1	Both	NA	4729
CAAPA_36257	PDBU01036257.1	Both	NA	1634
CAAPA_36579	PDBU01036579.1	Both	NA	1164
CAAPA_36612	PDBU01036612.1	Both	NA	1120
CAAPA_36649	PDBU01036649.1	Both	NA	3533
CAAPA_37232	PDBU01037232.1	Both	NA	1116
CAAPA_37536	PDBU01037536.1	Both	NA	1394
CAAPA_37579	PDBU01037579.1	Both	NA	3035
CAAPA_37583	PDBU01037583.1	Both	NA	1069
CAAPA_37666	PDBU01037666.1	Both	NA	1147
CAAPA_37893	PDBU01037893.1	Both	NA	1396
CAAPA_37989	PDBU01037989.1	Both	NA	5510
CAAPA_38166	PDBU01038166.1	Both	NA	2989
CAAPA_38325	PDBU01038325.1	Both	NA	1398
CAAPA_38406	PDBU01038406.1	Both	NA	4379
CAAPA_38486	PDBU01038486.1	Both	NA	1125
CAAPA_38493	PDBU01038493.1	Both	NA	1545
CAAPA_38802	PDBU01038802.1	Both	NA	1531
CAAPA_38892	PDBU01038892.1	Both	NA	3779
CAAPA_38909	PDBU01038909.1	Both	NA	1107
CAAPA_38916	PDBU01038916.1	Both	NA	1114
CAAPA_38952	PDBU01038952.1	Both	NA	1595
CAAPA_38967	PDBU01038967.1	Both	NA	3507
CAAPA_39378	PDBU01039378.1	Both	NA	2316
CAAPA_39386	PDBU01039386.1	Both	NA	3966
CAAPA_39443	PDBU01039443.1	Both	NA	1750
CAAPA_39550	PDBU01039550.1	Both	NA	3074
CAAPA_39609	PDBU01039609.1	Both	NA	4583
CAAPA_39696	PDBU01039696.1	Both	NA	1678
CAAPA_39988	PDBU01039988.1	Both	NA	1645
CAAPA_40076	PDBU01040076.1	Both	NA	1158
CAAPA_40720	PDBU01040720.1	Both	NA	1715
CAAPA_41058	PDBU01041058.1	Both	NA	1248
CAAPA_41159	PDBU01041159.1	Both	NA	1880
CAAPA_41279	PDBU01041279.1	Both	NA	1145
CAAPA_41440	PDBU01041440.1	Both	NA	1604
CAAPA_41821	PDBU01041821.1	Both	NA	1118
CAAPA_42034	PDBU01042034.1	Both	NA	1387
CAAPA_42507	PDBU01042507.1	Both	NA	1002
CAAPA_42586	PDBU01042586.1	Both	NA	2968
CAAPA_42714	PDBU01042714.1	Both	NA	1281
CAAPA_42941	PDBU01042941.1	Both	NA	1665
CAAPA_43128	PDBU01043128.1	Both	NA	2517
CAAPA_43156	PDBU01043156.1	Both	NA	1348
CAAPA_43206	PDBU01043206.1	Both	NA	2087
CAAPA_43266	PDBU01043266.1	Both	NA	2881
CAAPA_43331	PDBU01043331.1	Both	NA	1409
CAAPA_43520	PDBU01043520.1	Both	NA	1392
CAAPA_43537	PDBU01043537.1	Both	NA	1700
CAAPA_43995	PDBU01043995.1	Both	NA	2546
CAAPA_44030	PDBU01044030.1	Both	NA	1216
CAAPA_44102	PDBU01044102.1	Both	NA	2364
CAAPA_44453	PDBU01044453.1	Both	NA	1442
CAAPA_44542	PDBU01044542.1	Both	NA	5093
CAAPA_44547	PDBU01044547.1	Both	NA	3250
CAAPA_44565	PDBU01044565.1	Both	NA	1835
CAAPA_44726	PDBU01044726.1	Both	NA	1092
CAAPA_44893	PDBU01044893.1	Both	NA	1204
CAAPA_44954	PDBU01044954.1	Both	NA	1296
CAAPA_45123	PDBU01045123.1	Both	NA	2080
CAAPA_45139	PDBU01045139.1	Both	NA	1351
CAAPA_45341	PDBU01045341.1	Both	NA	1754
CAAPA_45376	PDBU01045376.1	Both	NA	1774
CAAPA_45630	PDBU01045630.1	Both	NA	1367
CAAPA_45640	PDBU01045640.1	Both	NA	1969
CAAPA_45756	PDBU01045756.1	Both	NA	1172
CAAPA_45777	PDBU01045777.1	Both	NA	1421
CAAPA_45921	PDBU01045921.1	Both	NA	1279
CAAPA_46032	PDBU01046032.1	Both	NA	1301
CAAPA_46037	PDBU01046037.1	Both	NA	1609
CAAPA_46049	PDBU01046049.1	Both	NA	6562
CAAPA_46204	PDBU01046204.1	Both	NA	1546
CAAPA_46209	PDBU01046209.1	Both	NA	1348
CAAPA_46223	PDBU01046223.1	Both	NA	2754
CAAPA_46422	PDBU01046422.1	Both	NA	1717
CAAPA_46499	PDBU01046499.1	Both	NA	1898
CAAPA_46525	PDBU01046525.1	Both	NA	2634
CAAPA_46626	PDBU01046626.1	Both	NA	2827
CAAPA_46820	PDBU01046820.1	Both	NA	3530
CAAPA_46871	PDBU01046871.1	Both	NA	2272
CAAPA_46925	PDBU01046925.1	Both	NA	1765
CAAPA_47094	PDBU01047094.1	Both	NA	1005
CAAPA_47256	PDBU01047256.1	Both	NA	1236
CAAPA_47451	PDBU01047451.1	Both	NA	1401
CAAPA_47561	PDBU01047561.1	Both	NA	1064
CAAPA_47936	PDBU01047936.1	Both	NA	1157
CAAPA_48037	PDBU01048037.1	Both	NA	1940
CAAPA_48136	PDBU01048136.1	Both	NA	1596
CAAPA_48246	PDBU01048246.1	Both	NA	1309
CAAPA_48261	PDBU01048261.1	Both	NA	1931
CAAPA_48371	PDBU01048371.1	Both	NA	3098
CAAPA_48599	PDBU01048599.1	Both	NA	1534
CAAPA_48840	PDBU01048840.1	Both	NA	2488
CAAPA_48890	PDBU01048890.1	Both	NA	1289
CAAPA_48908	PDBU01048908.1	Both	NA	1174
CAAPA_48944	PDBU01048944.1	Both	NA	1291
CAAPA_49036	PDBU01049036.1	Both	NA	3298
CAAPA_49071	PDBU01049071.1	Both	NA	2143
CAAPA_49395	PDBU01049395.1	Both	NA	1593
CAAPA_49791	PDBU01049791.1	Both	NA	2692
CAAPA_49806	PDBU01049806.1	Both	NA	1058
CAAPA_49976	PDBU01049976.1	Both	NA	1287
CAAPA_49993	PDBU01049993.1	Both	NA	1648
CAAPA_50077	PDBU01050077.1	Both	NA	1269
CAAPA_50089	PDBU01050089.1	Both	NA	1047
CAAPA_50112	PDBU01050112.1	Both	NA	4598
CAAPA_50367	PDBU01050367.1	Both	NA	1058
CAAPA_50384	PDBU01050384.1	Both	NA	2511
CAAPA_50559	PDBU01050559.1	Both	NA	1507
CAAPA_51037	PDBU01051037.1	Both	NA	1475
CAAPA_51434	PDBU01051434.1	Both	NA	1510
CAAPA_51438	PDBU01051438.1	Both	NA	1092
CAAPA_51566	PDBU01051566.1	Both	NA	2376
CAAPA_51600	PDBU01051600.1	Both	NA	2057
CAAPA_51647	PDBU01051647.1	Both	NA	1059
CAAPA_51661	PDBU01051661.1	Both	NA	1515
CAAPA_51714	PDBU01051714.1	Both	NA	2237
CAAPA_51887	PDBU01051887.1	Both	NA	1876
CAAPA_52139	PDBU01052139.1	Both	NA	1313
CAAPA_52239	PDBU01052239.1	Both	NA	1042
CAAPA_52270	PDBU01052270.1	Both	NA	1257
CAAPA_52452	PDBU01052452.1	Both	NA	2379
CAAPA_52648	PDBU01052648.1	Both	NA	2018
CAAPA_52906	PDBU01052906.1	Both	NA	1211
CAAPA_53125	PDBU01053125.1	Both	NA	1113
CAAPA_53432	PDBU01053432.1	Both	NA	2607
CAAPA_53455	PDBU01053455.1	Both	NA	1299
CAAPA_53498	PDBU01053498.1	Both	NA	1118
CAAPA_53585	PDBU01053585.1	Both	NA	1186
CAAPA_53638	PDBU01053638.1	Both	NA	1273
CAAPA_53676	PDBU01053676.1	Both	NA	2002
CAAPA_53684	PDBU01053684.1	Both	NA	1128
CAAPA_53861	PDBU01053861.1	Both	NA	1152
CAAPA_53905	PDBU01053905.1	Both	NA	1024
CAAPA_54004	PDBU01054004.1	Both	NA	1348
CAAPA_54024	PDBU01054024.1	Both	NA	4201
CAAPA_54070	PDBU01054070.1	Both	NA	1299
CAAPA_54172	PDBU01054172.1	Both	NA	2834
CAAPA_54211	PDBU01054211.1	Both	NA	1012
CAAPA_54280	PDBU01054280.1	Both	NA	2217
CAAPA_54293	PDBU01054293.1	Both	NA	1106
CAAPA_54361	PDBU01054361.1	Both	NA	1908
CAAPA_54372	PDBU01054372.1	Both	NA	1299
CAAPA_54805	PDBU01054805.1	Both	NA	2283
CAAPA_54839	PDBU01054839.1	Both	NA	1759
CAAPA_54979	PDBU01054979.1	Both	NA	4304
CAAPA_55152	PDBU01055152.1	Both	NA	5925
CAAPA_55223	PDBU01055223.1	Both	NA	1375
CAAPA_55237	PDBU01055237.1	Both	NA	1496
CAAPA_55322	PDBU01055322.1	Both	NA	1835
CAAPA_55367	PDBU01055367.1	Both	NA	2069
CAAPA_55473	PDBU01055473.1	Both	NA	3137
CAAPA_55620	PDBU01055620.1	Both	NA	1067
CAAPA_55637	PDBU01055637.1	Both	NA	1566
CAAPA_55674	PDBU01055674.1	Both	NA	3893
CAAPA_56063	PDBU01056063.1	Both	NA	3209
CAAPA_56119	PDBU01056119.1	Both	NA	1162
CAAPA_56231	PDBU01056231.1	Both	NA	1065
CAAPA_56343	PDBU01056343.1	Both	NA	2016
CAAPA_56450	PDBU01056450.1	Both	NA	1634
CAAPA_56516	PDBU01056516.1	Both	NA	1514
CAAPA_56640	PDBU01056640.1	Both	NA	2351
CAAPA_56800	PDBU01056800.1	Both	NA	2113
CAAPA_56857	PDBU01056857.1	Both	NA	4028
CAAPA_56869	PDBU01056869.1	Both	NA	1276
CAAPA_57174	PDBU01057174.1	Both	NA	1095
CAAPA_57185	PDBU01057185.1	Both	NA	2319
CAAPA_57238	PDBU01057238.1	Both	NA	1006
CAAPA_57368	PDBU01057368.1	Both	NA	1120
CAAPA_57441	PDBU01057441.1	Both	NA	1471
CAAPA_57471	PDBU01057471.1	Both	NA	1410
CAAPA_57540	PDBU01057540.1	Both	NA	1210
CAAPA_57558	PDBU01057558.1	Both	NA	2785
CAAPA_57962	PDBU01057962.1	Both	NA	4682
CAAPA_58041	PDBU01058041.1	Both	NA	1253
CAAPA_58072	PDBU01058072.1	Both	NA	1325
CAAPA_58083	PDBU01058083.1	Both	NA	1520
CAAPA_58097	PDBU01058097.1	Both	NA	1509
CAAPA_58178	PDBU01058178.1	Both	NA	2180
CAAPA_58180	PDBU01058180.1	Both	NA	1059
CAAPA_58261	PDBU01058261.1	Both	NA	1273
CAAPA_58264	PDBU01058264.1	Both	NA	2470
CAAPA_58296	PDBU01058296.1	Both	NA	3501
CAAPA_58528	PDBU01058528.1	Both	NA	2740
CAAPA_58680	PDBU01058680.1	Both	NA	1052
CAAPA_58910	PDBU01058910.1	Both	NA	2852
CAAPA_59555	PDBU01059555.1	Both	NA	2255
CAAPA_59611	PDBU01059611.1	Both	NA	4669
CAAPA_59704	PDBU01059704.1	Both	NA	1494
CAAPA_60115	PDBU01060115.1	Both	NA	2007
CAAPA_60169	PDBU01060169.1	Both	NA	1169
CAAPA_60283	PDBU01060283.1	Both	NA	2302
CAAPA_60488	PDBU01060488.1	Both	NA	2853
CAAPA_60702	PDBU01060702.1	Both	NA	1436
CAAPA_60842	PDBU01060842.1	Both	NA	2965
CAAPA_60846	PDBU01060846.1	Both	NA	1653
CAAPA_60889	PDBU01060889.1	Both	NA	1659
CAAPA_60952	PDBU01060952.1	Both	NA	1655
CAAPA_61041	PDBU01061041.1	Both	NA	2136
CAAPA_61179	PDBU01061179.1	Both	NA	1072
CAAPA_61431	PDBU01061431.1	Both	NA	1016
CAAPA_61449	PDBU01061449.1	Both	NA	1164
CAAPA_61494	PDBU01061494.1	Both	NA	1783
CAAPA_61576	PDBU01061576.1	Both	NA	3666
CAAPA_62035	PDBU01062035.1	Both	NA	1094
CAAPA_62187	PDBU01062187.1	Both	NA	1275
CAAPA_62213	PDBU01062213.1	Both	NA	2958
CAAPA_62407	PDBU01062407.1	Both	NA	5461
CAAPA_62853	PDBU01062853.1	Both	NA	1049
CAAPA_62963	PDBU01062963.1	Both	NA	1076
CAAPA_63230	PDBU01063230.1	Both	NA	1030
CAAPA_63372	PDBU01063372.1	Both	NA	1220
CAAPA_63423	PDBU01063423.1	Both	NA	1708
CAAPA_63561	PDBU01063561.1	Both	NA	1535
CAAPA_64018	PDBU01064018.1	Both	NA	3105
CAAPA_64638	PDBU01064638.1	Both	NA	1224
CAAPA_64781	PDBU01064781.1	Both	NA	1616
CAAPA_64860	PDBU01064860.1	Both	NA	3018
CAAPA_64955	PDBU01064955.1	Both	NA	3106
CAAPA_65042	PDBU01065042.1	Both	NA	1759
CAAPA_65066	PDBU01065066.1	Both	NA	1049
CAAPA_65468	PDBU01065468.1	Both	NA	1024
CAAPA_65634	PDBU01065634.1	Both	NA	1947
CAAPA_65735	PDBU01065735.1	Both	NA	4360
CAAPA_66425	PDBU01066425.1	Both	NA	2540
CAAPA_66633	PDBU01066633.1	Both	NA	2979
CAAPA_66691	PDBU01066691.1	Both	NA	1360
CAAPA_66833	PDBU01066833.1	Both	NA	1614
CAAPA_66851	PDBU01066851.1	Both	NA	1055
CAAPA_66915	PDBU01066915.1	Both	NA	1319
CAAPA_66984	PDBU01066984.1	Both	NA	1377
CAAPA_67497	PDBU01067497.1	Both	NA	1199
CAAPA_67713	PDBU01067713.1	Both	NA	1304
CAAPA_67757	PDBU01067757.1	Both	NA	7475
CAAPA_67765	PDBU01067765.1	Both	NA	1512
CAAPA_67919	PDBU01067919.1	Both	NA	2178
CAAPA_68019	PDBU01068019.1	Both	NA	1879
CAAPA_68085	PDBU01068085.1	Both	NA	2329
CAAPA_68092	PDBU01068092.1	Both	NA	4299
CAAPA_68105	PDBU01068105.1	Both	NA	3425
CAAPA_68131	PDBU01068131.1	Both	NA	3289
CAAPA_68156	PDBU01068156.1	Both	NA	1407
CAAPA_68227	PDBU01068227.1	Both	NA	1597
CAAPA_68398	PDBU01068398.1	Both	NA	1817
CAAPA_68678	PDBU01068678.1	Both	NA	5492
CAAPA_68725	PDBU01068725.1	Both	NA	1846
CAAPA_68874	PDBU01068874.1	Both	NA	1244
CAAPA_69219	PDBU01069219.1	Both	NA	1421
CAAPA_69358	PDBU01069358.1	Both	NA	1306
CAAPA_69473	PDBU01069473.1	Both	NA	1634
CAAPA_69494	PDBU01069494.1	Both	NA	2193
CAAPA_69567	PDBU01069567.1	Both	NA	3032
CAAPA_70017	PDBU01070017.1	Both	NA	1642
CAAPA_70024	PDBU01070024.1	Both	NA	1017
CAAPA_70075	PDBU01070075.1	Both	NA	1781
CAAPA_70190	PDBU01070190.1	Both	NA	1634
CAAPA_70222	PDBU01070222.1	Both	NA	2527
CAAPA_70226	PDBU01070226.1	Both	NA	3478
CAAPA_70265	PDBU01070265.1	Both	NA	1334
CAAPA_70378	PDBU01070378.1	Both	NA	10825
CAAPA_70382	PDBU01070382.1	Both	NA	1816
CAAPA_70520	PDBU01070520.1	Both	NA	1324
CAAPA_70691	PDBU01070691.1	Both	NA	2086
CAAPA_70928	PDBU01070928.1	Both	NA	1004
CAAPA_71094	PDBU01071094.1	Both	NA	3332
CAAPA_71135	PDBU01071135.1	Both	NA	1440
CAAPA_71365	PDBU01071365.1	Both	NA	1308
CAAPA_71475	PDBU01071475.1	Both	NA	1552
CAAPA_71786	PDBU01071786.1	Both	NA	1012
CAAPA_71892	PDBU01071892.1	Both	NA	1767
CAAPA_72106	PDBU01072106.1	Both	NA	1847
CAAPA_72182	PDBU01072182.1	Both	NA	1014
CAAPA_72201	PDBU01072201.1	Both	NA	2741
CAAPA_72203	PDBU01072203.1	Both	NA	4627
CAAPA_72238	PDBU01072238.1	Both	NA	1361
CAAPA_72254	PDBU01072254.1	Both	NA	2174
CAAPA_72299	PDBU01072299.1	Both	NA	1192
CAAPA_72460	PDBU01072460.1	Both	NA	1806
CAAPA_72684	PDBU01072684.1	Both	NA	3231
CAAPA_72724	PDBU01072724.1	Both	NA	1644
CAAPA_72748	PDBU01072748.1	Both	NA	1901
CAAPA_72842	PDBU01072842.1	Both	NA	1054
CAAPA_72891	PDBU01072891.1	Both	NA	2899
CAAPA_73115	PDBU01073115.1	Both	NA	1239
CAAPA_73153	PDBU01073153.1	Both	NA	2060
CAAPA_73315	PDBU01073315.1	Both	NA	3157
CAAPA_73417	PDBU01073417.1	Both	NA	1445
CAAPA_73433	PDBU01073433.1	Both	NA	4317
CAAPA_73531	PDBU01073531.1	Both	NA	4361
CAAPA_73598	PDBU01073598.1	Both	NA	1228
CAAPA_73622	PDBU01073622.1	Both	NA	1479
CAAPA_73993	PDBU01073993.1	Both	NA	1898
CAAPA_74069	PDBU01074069.1	Both	NA	1933
CAAPA_74083	PDBU01074083.1	Both	NA	3044
CAAPA_74154	PDBU01074154.1	Both	NA	4936
CAAPA_74532	PDBU01074532.1	Both	NA	1068
CAAPA_74551	PDBU01074551.1	Both	NA	2008
CAAPA_74717	PDBU01074717.1	Both	NA	2262
CAAPA_75115	PDBU01075115.1	Both	NA	2212
CAAPA_75333	PDBU01075333.1	Both	NA	1059
CAAPA_75360	PDBU01075360.1	Both	NA	1390
CAAPA_75406	PDBU01075406.1	Both	NA	1192
CAAPA_75425	PDBU01075425.1	Both	NA	7459
CAAPA_75426	PDBU01075426.1	Both	NA	5542
CAAPA_75639	PDBU01075639.1	Both	NA	1426
CAAPA_76076	PDBU01076076.1	Both	NA	1659
CAAPA_76237	PDBU01076237.1	Both	NA	2319
CAAPA_76361	PDBU01076361.1	Both	NA	1464
CAAPA_76541	PDBU01076541.1	Both	NA	1252
CAAPA_76693	PDBU01076693.1	Both	NA	1046
CAAPA_76696	PDBU01076696.1	Both	NA	1092
CAAPA_76790	PDBU01076790.1	Both	NA	2148
CAAPA_76928	PDBU01076928.1	Both	NA	1931
CAAPA_76931	PDBU01076931.1	Both	NA	1395
CAAPA_76996	PDBU01076996.1	Both	NA	1284
CAAPA_77074	PDBU01077074.1	Both	NA	1454
CAAPA_77436	PDBU01077436.1	Both	NA	3099
CAAPA_77645	PDBU01077645.1	Both	NA	1600
CAAPA_77763	PDBU01077763.1	Both	NA	1171
CAAPA_77852	PDBU01077852.1	Both	NA	1408
CAAPA_77987	PDBU01077987.1	Both	NA	1382
CAAPA_78006	PDBU01078006.1	Both	NA	3388
CAAPA_78107	PDBU01078107.1	Both	NA	1584
CAAPA_78129	PDBU01078129.1	Both	NA	1495
CAAPA_78197	PDBU01078197.1	Both	NA	1033
CAAPA_78243	PDBU01078243.1	Both	NA	1183
CAAPA_78254	PDBU01078254.1	Both	NA	1976
CAAPA_78270	PDBU01078270.1	Both	NA	2145
CAAPA_78291	PDBU01078291.1	Both	NA	1712
CAAPA_78506	PDBU01078506.1	Both	NA	4913
CAAPA_78530	PDBU01078530.1	Both	NA	1101
CAAPA_78706	PDBU01078706.1	Both	NA	1471
CAAPA_79042	PDBU01079042.1	Both	NA	1377
CAAPA_79359	PDBU01079359.1	Both	NA	2578
CAAPA_79363	PDBU01079363.1	Both	NA	2863
CAAPA_79369	PDBU01079369.1	Both	NA	2840
CAAPA_79506	PDBU01079506.1	Both	NA	1157
CAAPA_79637	PDBU01079637.1	Both	NA	2032
CAAPA_79695	PDBU01079695.1	Both	NA	1977
CAAPA_79701	PDBU01079701.1	Both	NA	1733
CAAPA_79706	PDBU01079706.1	Both	NA	1391
CAAPA_79764	PDBU01079764.1	Both	NA	2797
CAAPA_79938	PDBU01079938.1	Both	NA	2265
CAAPA_80028	PDBU01080028.1	Both	NA	1510
CAAPA_80224	PDBU01080224.1	Both	NA	1614
CAAPA_80432	PDBU01080432.1	Both	NA	4086
CAAPA_80498	PDBU01080498.1	Both	NA	2724
CAAPA_80501	PDBU01080501.1	Both	NA	1563
CAAPA_80514	PDBU01080514.1	Both	NA	1719
CAAPA_80654	PDBU01080654.1	Both	NA	1096
CAAPA_81261	PDBU01081261.1	Both	NA	1967
CAAPA_81380	PDBU01081380.1	Both	NA	1039
CAAPA_81575	PDBU01081575.1	Both	NA	3062
CAAPA_81677	PDBU01081677.1	Both	NA	2145
CAAPA_81711	PDBU01081711.1	Both	NA	1107
CAAPA_81733	PDBU01081733.1	Both	NA	1117
CAAPA_82213	PDBU01082213.1	Both	NA	2477
CAAPA_82215	PDBU01082215.1	Both	NA	1563
CAAPA_82396	PDBU01082396.1	Both	NA	1113
CAAPA_82426	PDBU01082426.1	Both	NA	2862
CAAPA_82487	PDBU01082487.1	Both	NA	3657
CAAPA_82898	PDBU01082898.1	Both	NA	1441
CAAPA_83083	PDBU01083083.1	Both	NA	1186
CAAPA_83142	PDBU01083142.1	Both	NA	1871
CAAPA_83338	PDBU01083338.1	Both	NA	1764
CAAPA_83358	PDBU01083358.1	Both	NA	3792
CAAPA_83626	PDBU01083626.1	Both	NA	3217
CAAPA_83732	PDBU01083732.1	Both	NA	1059
CAAPA_83734	PDBU01083734.1	Both	NA	2214
CAAPA_83747	PDBU01083747.1	Both	NA	1724
CAAPA_83766	PDBU01083766.1	Both	NA	4381
CAAPA_83771	PDBU01083771.1	Both	NA	1963
CAAPA_83836	PDBU01083836.1	Both	NA	1887
CAAPA_83934	PDBU01083934.1	Both	NA	1061
CAAPA_84006	PDBU01084006.1	Both	NA	3094
CAAPA_84078	PDBU01084078.1	Both	NA	1398
CAAPA_84112	PDBU01084112.1	Both	NA	1290
CAAPA_84117	PDBU01084117.1	Both	NA	1718
CAAPA_84167	PDBU01084167.1	Both	NA	3892
CAAPA_84298	PDBU01084298.1	Both	NA	1440
CAAPA_84399	PDBU01084399.1	Both	NA	1390
CAAPA_84555	PDBU01084555.1	Both	NA	1297
CAAPA_84571	PDBU01084571.1	Both	NA	1190
CAAPA_84600	PDBU01084600.1	Both	NA	2304
CAAPA_84647	PDBU01084647.1	Both	NA	1238
CAAPA_84917	PDBU01084917.1	Both	NA	1357
CAAPA_84937	PDBU01084937.1	Both	NA	1201
CAAPA_84997	PDBU01084997.1	Both	NA	1394
CAAPA_85138	PDBU01085138.1	Both	NA	1311
CAAPA_85294	PDBU01085294.1	Both	NA	1048
CAAPA_85589	PDBU01085589.1	Both	NA	1354
CAAPA_85645	PDBU01085645.1	Both	NA	3206
CAAPA_85869	PDBU01085869.1	Both	NA	1219
CAAPA_85893	PDBU01085893.1	Both	NA	1411
CAAPA_86005	PDBU01086005.1	Both	NA	1254
CAAPA_86022	PDBU01086022.1	Both	NA	1644
CAAPA_86528	PDBU01086528.1	Both	NA	1274
CAAPA_86589	PDBU01086589.1	Both	NA	1684
CAAPA_86753	PDBU01086753.1	Both	NA	1121
CAAPA_87003	PDBU01087003.1	Both	NA	1314
CAAPA_87015	PDBU01087015.1	Both	NA	3457
CAAPA_87188	PDBU01087188.1	Both	NA	2508
CAAPA_87206	PDBU01087206.1	Both	NA	3082
CAAPA_87380	PDBU01087380.1	Both	NA	1375
CAAPA_87497	PDBU01087497.1	Both	NA	2065
CAAPA_87951	PDBU01087951.1	Both	NA	3347
CAAPA_88173	PDBU01088173.1	Both	NA	1412
CAAPA_88174	PDBU01088174.1	Both	NA	1250
CAAPA_88248	PDBU01088248.1	Both	NA	11841
CAAPA_88401	PDBU01088401.1	Both	NA	1354
CAAPA_88454	PDBU01088454.1	Both	NA	2068
CAAPA_88490	PDBU01088490.1	Both	NA	4962
CAAPA_88583	PDBU01088583.1	Both	NA	1387
CAAPA_88818	PDBU01088818.1	Both	NA	1016
CAAPA_88909	PDBU01088909.1	Both	NA	2754
CAAPA_89255	PDBU01089255.1	Both	NA	1635
CAAPA_89333	PDBU01089333.1	Both	NA	1083
CAAPA_89352	PDBU01089352.1	Both	NA	2112
CAAPA_89392	PDBU01089392.1	Both	NA	1080
CAAPA_89416	PDBU01089416.1	Both	NA	1724
CAAPA_89643	PDBU01089643.1	Both	NA	1071
CAAPA_89644	PDBU01089644.1	Both	NA	1673
CAAPA_89980	PDBU01089980.1	Both	NA	2373
CAAPA_90143	PDBU01090143.1	Both	NA	1113
CAAPA_90158	PDBU01090158.1	Both	NA	1058
CAAPA_90271	PDBU01090271.1	Both	NA	1387
CAAPA_90431	PDBU01090431.1	Both	NA	3688
CAAPA_90499	PDBU01090499.1	Both	NA	1326
CAAPA_90563	PDBU01090563.1	Both	NA	3881
CAAPA_90572	PDBU01090572.1	Both	NA	3268
CAAPA_90577	PDBU01090577.1	Both	NA	1311
CAAPA_90638	PDBU01090638.1	Both	NA	2752
CAAPA_90641	PDBU01090641.1	Both	NA	1240
CAAPA_90818	PDBU01090818.1	Both	NA	3951
CAAPA_90875	PDBU01090875.1	Both	NA	2067
CAAPA_90879	PDBU01090879.1	Both	NA	1297
CAAPA_91196	PDBU01091196.1	Both	NA	1463
CAAPA_91245	PDBU01091245.1	Both	NA	2292
CAAPA_91655	PDBU01091655.1	Both	NA	2632
CAAPA_92006	PDBU01092006.1	Both	NA	2251
CAAPA_92105	PDBU01092105.1	Both	NA	1503
CAAPA_92146	PDBU01092146.1	Both	NA	1168
CAAPA_92175	PDBU01092175.1	Both	NA	2737
CAAPA_92371	PDBU01092371.1	Both	NA	1845
CAAPA_92511	PDBU01092511.1	Both	NA	1237
CAAPA_92534	PDBU01092534.1	Both	NA	3034
CAAPA_92698	PDBU01092698.1	Both	NA	1146
CAAPA_92805	PDBU01092805.1	Both	NA	6979
CAAPA_92869	PDBU01092869.1	Both	NA	2897
CAAPA_92872	PDBU01092872.1	Both	NA	2561
CAAPA_93193	PDBU01093193.1	Both	NA	1617
CAAPA_93317	PDBU01093317.1	Both	NA	2063
CAAPA_93505	PDBU01093505.1	Both	NA	2788
CAAPA_93543	PDBU01093543.1	Both	NA	2008
CAAPA_93713	PDBU01093713.1	Both	NA	1781
CAAPA_93795	PDBU01093795.1	Both	NA	2860
CAAPA_93990	PDBU01093990.1	Both	NA	2256
CAAPA_93992	PDBU01093992.1	Both	NA	1409
CAAPA_94000	PDBU01094000.1	Both	NA	2239
CAAPA_94228	PDBU01094228.1	Both	NA	2129
CAAPA_94512	PDBU01094512.1	Both	NA	1552
CAAPA_94576	PDBU01094576.1	Both	NA	1299
CAAPA_94615	PDBU01094615.1	Both	NA	1196
CAAPA_94674	PDBU01094674.1	Both	NA	3298
CAAPA_94898	PDBU01094898.1	Both	NA	1044
CAAPA_95138	PDBU01095138.1	Both	NA	1305
CAAPA_95214	PDBU01095214.1	Both	NA	2103
CAAPA_95435	PDBU01095435.1	Both	NA	2117
CAAPA_95727	PDBU01095727.1	Both	NA	2007
CAAPA_95840	PDBU01095840.1	Both	NA	1032
CAAPA_96080	PDBU01096080.1	Both	NA	1113
CAAPA_96082	PDBU01096082.1	Both	NA	1470
CAAPA_96255	PDBU01096255.1	Both	NA	1750
CAAPA_96454	PDBU01096454.1	Both	NA	2541
CAAPA_96463	PDBU01096463.1	Both	NA	1754
CAAPA_96510	PDBU01096510.1	Both	NA	1404
CAAPA_96559	PDBU01096559.1	Both	NA	1135
CAAPA_96682	PDBU01096682.1	Both	NA	2051
CAAPA_96844	PDBU01096844.1	Both	NA	1969
CAAPA_96979	PDBU01096979.1	Both	NA	1444
CAAPA_97006	PDBU01097006.1	Both	NA	1719
CAAPA_97027	PDBU01097027.1	Both	NA	1286
CAAPA_97133	PDBU01097133.1	Both	NA	1811
CAAPA_97448	PDBU01097448.1	Both	NA	1464
CAAPA_97529	PDBU01097529.1	Both	NA	1169
CAAPA_97821	PDBU01097821.1	Both	NA	1081
CAAPA_97824	PDBU01097824.1	Both	NA	1554
CAAPA_97851	PDBU01097851.1	Both	NA	1144
CAAPA_97999	PDBU01097999.1	Both	NA	2211
CAAPA_98240	PDBU01098240.1	Both	NA	2607
CAAPA_98302	PDBU01098302.1	Both	NA	1408
CAAPA_98510	PDBU01098510.1	Both	NA	2054
CAAPA_98668	PDBU01098668.1	Both	NA	2225
CAAPA_98678	PDBU01098678.1	Both	NA	3253
CAAPA_98735	PDBU01098735.1	Both	NA	1546
CAAPA_98782	PDBU01098782.1	Both	NA	1537
CAAPA_99006	PDBU01099006.1	Both	NA	1132
CAAPA_99020	PDBU01099020.1	Both	NA	2218
CAAPA_99136	PDBU01099136.1	Both	NA	1058
CAAPA_99278	PDBU01099278.1	Both	NA	1210
CAAPA_99367	PDBU01099367.1	Both	NA	1614
CAAPA_99437	PDBU01099437.1	Both	NA	1559
CAAPA_99447	PDBU01099447.1	Both	NA	1017
CAAPA_99590	PDBU01099590.1	Both	NA	2977
CAAPA_99716	PDBU01099716.1	Both	NA	1975
CAAPA_99817	PDBU01099817.1	Both	NA	1276
CAAPA_100025	PDBU01100025.1	Both	NA	1100
CAAPA_100073	PDBU01100073.1	Both	NA	1520
CAAPA_100107	PDBU01100107.1	Both	NA	3084
CAAPA_100117	PDBU01100117.1	Both	NA	1518
CAAPA_100216	PDBU01100216.1	Both	NA	3576
CAAPA_100304	PDBU01100304.1	Both	NA	1256
CAAPA_100465	PDBU01100465.1	Both	NA	1006
CAAPA_100623	PDBU01100623.1	Both	NA	1918
CAAPA_100804	PDBU01100804.1	Both	NA	2312
CAAPA_100883	PDBU01100883.1	Both	NA	2927
CAAPA_100916	PDBU01100916.1	Both	NA	1146
CAAPA_101166	PDBU01101166.1	Both	NA	2735
CAAPA_101393	PDBU01101393.1	Both	NA	2103
CAAPA_101394	PDBU01101394.1	Both	NA	2724
CAAPA_101503	PDBU01101503.1	Both	NA	1636
CAAPA_101510	PDBU01101510.1	Both	NA	2524
CAAPA_101876	PDBU01101876.1	Both	NA	2295
CAAPA_101960	PDBU01101960.1	Both	NA	1245
CAAPA_101976	PDBU01101976.1	Both	NA	1966
CAAPA_102067	PDBU01102067.1	Both	NA	1178
CAAPA_102123	PDBU01102123.1	Both	NA	1267
CAAPA_102296	PDBU01102296.1	Both	NA	1509
CAAPA_102387	PDBU01102387.1	Both	NA	1911
CAAPA_102533	PDBU01102533.1	Both	NA	2519
CAAPA_102747	PDBU01102747.1	Both	NA	1054
CAAPA_102778	PDBU01102778.1	Both	NA	4632
CAAPA_102825	PDBU01102825.1	Both	NA	3167
CAAPA_102872	PDBU01102872.1	Both	NA	1898
CAAPA_103193	PDBU01103193.1	Both	NA	1554
CAAPA_103275	PDBU01103275.1	Both	NA	1772
CAAPA_103310	PDBU01103310.1	Both	NA	7309
CAAPA_103448	PDBU01103448.1	Both	NA	2188
CAAPA_103514	PDBU01103514.1	Both	NA	1080
CAAPA_103555	PDBU01103555.1	Both	NA	1532
CAAPA_103611	PDBU01103611.1	Both	NA	3796
CAAPA_103745	PDBU01103745.1	Both	NA	1264
CAAPA_103768	PDBU01103768.1	Both	NA	1091
CAAPA_103900	PDBU01103900.1	Both	NA	6766
CAAPA_104295	PDBU01104295.1	Both	NA	1064
CAAPA_104319	PDBU01104319.1	Both	NA	1765
CAAPA_104382	PDBU01104382.1	Both	NA	1082
CAAPA_104433	PDBU01104433.1	Both	NA	1700
CAAPA_104605	PDBU01104605.1	Both	NA	1483
CAAPA_104631	PDBU01104631.1	Both	NA	1545
CAAPA_104770	PDBU01104770.1	Both	NA	1879
CAAPA_104925	PDBU01104925.1	Both	NA	1567
CAAPA_104942	PDBU01104942.1	Both	NA	1322
CAAPA_104969	PDBU01104969.1	Both	NA	1827
CAAPA_105253	PDBU01105253.1	Both	NA	4648
CAAPA_105453	PDBU01105453.1	Both	NA	1122
CAAPA_105662	PDBU01105662.1	Both	NA	2107
CAAPA_105706	PDBU01105706.1	Both	NA	2692
CAAPA_106278	PDBU01106278.1	Both	NA	1386
CAAPA_106290	PDBU01106290.1	Both	NA	1504
CAAPA_106653	PDBU01106653.1	Both	NA	1895
CAAPA_106762	PDBU01106762.1	Both	NA	1062
CAAPA_106766	PDBU01106766.1	Both	NA	1152
CAAPA_106833	PDBU01106833.1	Both	NA	1464
CAAPA_106962	PDBU01106962.1	Both	NA	2563
CAAPA_106970	PDBU01106970.1	Both	NA	2392
CAAPA_107038	PDBU01107038.1	Both	NA	1751
CAAPA_107061	PDBU01107061.1	Both	NA	1091
CAAPA_107367	PDBU01107367.1	Both	NA	1322
CAAPA_107426	PDBU01107426.1	Both	NA	1350
CAAPA_107832	PDBU01107832.1	Both	NA	1051
CAAPA_108099	PDBU01108099.1	Both	NA	1683
CAAPA_108353	PDBU01108353.1	Both	NA	1219
CAAPA_108420	PDBU01108420.1	Both	NA	3287
CAAPA_108597	PDBU01108597.1	Both	NA	3007
CAAPA_108675	PDBU01108675.1	Both	NA	1548
CAAPA_108819	PDBU01108819.1	Both	NA	1293
CAAPA_109053	PDBU01109053.1	Both	NA	1253
CAAPA_109167	PDBU01109167.1	Both	NA	1076
CAAPA_109261	PDBU01109261.1	Both	NA	1009
CAAPA_109269	PDBU01109269.1	Both	NA	1061
CAAPA_109414	PDBU01109414.1	Both	NA	1836
CAAPA_109567	PDBU01109567.1	Both	NA	1392
CAAPA_109702	PDBU01109702.1	Both	NA	1552
CAAPA_109711	PDBU01109711.1	Both	NA	1409
CAAPA_109776	PDBU01109776.1	Both	NA	3049
CAAPA_110000	PDBU01110000.1	Both	NA	1047
CAAPA_110060	PDBU01110060.1	Both	NA	1535
CAAPA_110201	PDBU01110201.1	Both	NA	1429
CAAPA_110464	PDBU01110464.1	Both	NA	1119
CAAPA_110766	PDBU01110766.1	Both	NA	1188
CAAPA_110843	PDBU01110843.1	Both	NA	1682
CAAPA_111037	PDBU01111037.1	Both	NA	1801
CAAPA_111224	PDBU01111224.1	Both	NA	2293
CAAPA_111267	PDBU01111267.1	Both	NA	4949
CAAPA_111866	PDBU01111866.1	Both	NA	1141
CAAPA_111893	PDBU01111893.1	Both	NA	3005
CAAPA_112012	PDBU01112012.1	Both	NA	1050
CAAPA_112047	PDBU01112047.1	Both	NA	4732
CAAPA_112060	PDBU01112060.1	Both	NA	1141
CAAPA_112088	PDBU01112088.1	Both	NA	1465
CAAPA_112212	PDBU01112212.1	Both	NA	2983
CAAPA_112294	PDBU01112294.1	Both	NA	1120
CAAPA_112319	PDBU01112319.1	Both	NA	1388
CAAPA_112553	PDBU01112553.1	Both	NA	4230
CAAPA_112766	PDBU01112766.1	Both	NA	1120
CAAPA_112878	PDBU01112878.1	Both	NA	1255
CAAPA_113017	PDBU01113017.1	Both	NA	2332
CAAPA_113083	PDBU01113083.1	Both	NA	4486
CAAPA_113182	PDBU01113182.1	Both	NA	2169
CAAPA_113352	PDBU01113352.1	Both	NA	1987
CAAPA_113435	PDBU01113435.1	Both	NA	1395
CAAPA_113471	PDBU01113471.1	Both	NA	1777
CAAPA_113625	PDBU01113625.1	Both	NA	1162
CAAPA_113756	PDBU01113756.1	Both	NA	3832
CAAPA_113833	PDBU01113833.1	Both	NA	1577
CAAPA_113936	PDBU01113936.1	Both	NA	10409
CAAPA_114049	PDBU01114049.1	Both	NA	1010
CAAPA_114407	PDBU01114407.1	Both	NA	1585
CAAPA_114659	PDBU01114659.1	Both	NA	1267
CAAPA_114692	PDBU01114692.1	Both	NA	2393
CAAPA_114704	PDBU01114704.1	Both	NA	1031
CAAPA_114846	PDBU01114846.1	Both	NA	1062
CAAPA_114932	PDBU01114932.1	Both	NA	2874
CAAPA_114950	PDBU01114950.1	Both	NA	1019
CAAPA_115259	PDBU01115259.1	Both	NA	4169
CAAPA_115654	PDBU01115654.1	Both	NA	2016
CAAPA_115666	PDBU01115666.1	Both	NA	1901
CAAPA_116079	PDBU01116079.1	Both	NA	1615
CAAPA_116089	PDBU01116089.1	Both	NA	1391
CAAPA_116131	PDBU01116131.1	Both	NA	1540
CAAPA_116176	PDBU01116176.1	Both	NA	3126
CAAPA_116320	PDBU01116320.1	Both	NA	1878
CAAPA_116982	PDBU01116982.1	Both	NA	1035
CAAPA_117013	PDBU01117013.1	Both	NA	1122
CAAPA_117037	PDBU01117037.1	Both	NA	2880
CAAPA_117293	PDBU01117293.1	Both	NA	1147
CAAPA_117330	PDBU01117330.1	Both	NA	1554
CAAPA_117333	PDBU01117333.1	Both	NA	2425
CAAPA_117346	PDBU01117346.1	Both	NA	1578
CAAPA_117469	PDBU01117469.1	Both	NA	1390
CAAPA_117477	PDBU01117477.1	Both	NA	2126
CAAPA_117610	PDBU01117610.1	Both	NA	1475
CAAPA_117825	PDBU01117825.1	Both	NA	1802
CAAPA_117942	PDBU01117942.1	Both	NA	1462
CAAPA_117982	PDBU01117982.1	Both	NA	1522
CAAPA_118049	PDBU01118049.1	Both	NA	1508
CAAPA_118130	PDBU01118130.1	Both	NA	2247
CAAPA_118301	PDBU01118301.1	Both	NA	2504
CAAPA_118325	PDBU01118325.1	Both	NA	1551
CAAPA_118352	PDBU01118352.1	Both	NA	5889
CAAPA_118441	PDBU01118441.1	Both	NA	1666
CAAPA_118477	PDBU01118477.1	Both	NA	1221
CAAPA_118733	PDBU01118733.1	Both	NA	1123
CAAPA_118889	PDBU01118889.1	Both	NA	4280
CAAPA_119267	PDBU01119267.1	Both	NA	5362
CAAPA_119328	PDBU01119328.1	Both	NA	1087
CAAPA_119887	PDBU01119887.1	Both	NA	1564
CAAPA_119916	PDBU01119916.1	Both	NA	4741
CAAPA_119976	PDBU01119976.1	Both	NA	1530
CAAPA_120009	PDBU01120009.1	Both	NA	1887
CAAPA_120112	PDBU01120112.1	Both	NA	1209
CAAPA_120247	PDBU01120247.1	Both	NA	1407
CAAPA_120250	PDBU01120250.1	Both	NA	1184
CAAPA_120628	PDBU01120628.1	Both	NA	1868
CAAPA_120659	PDBU01120659.1	Both	NA	1038
CAAPA_120679	PDBU01120679.1	Both	NA	4443
CAAPA_120780	PDBU01120780.1	Both	NA	2371
CAAPA_121254	PDBU01121254.1	Both	NA	1055
CAAPA_121273	PDBU01121273.1	Both	NA	1061
CAAPA_121295	PDBU01121295.1	Both	NA	1692
CAAPA_121373	PDBU01121373.1	Both	NA	1643
CAAPA_121401	PDBU01121401.1	Both	NA	1669
CAAPA_121830	PDBU01121830.1	Both	NA	1506
CAAPA_121954	PDBU01121954.1	Both	NA	1657
CAAPA_121992	PDBU01121992.1	Both	NA	1366
CAAPA_122018	PDBU01122018.1	Both	NA	1814
CAAPA_122026	PDBU01122026.1	Both	NA	1542
CAAPA_122108	PDBU01122108.1	Both	NA	2758
CAAPA_122380	PDBU01122380.1	Both	NA	1356
CAAPA_122725	PDBU01122725.1	Both	NA	1193
CAAPA_122875	PDBU01122875.1	Both	NA	1183
CAAPA_123366	PDBU01123366.1	Both	NA	1260
CAAPA_123394	PDBU01123394.1	Both	NA	2834
CAAPA_123457	PDBU01123457.1	Both	NA	1281
CAAPA_123486	PDBU01123486.1	Both	NA	1874
CAAPA_123523	PDBU01123523.1	Both	NA	2079
CAAPA_123641	PDBU01123641.1	Both	NA	3111
CAAPA_123644	PDBU01123644.1	Both	NA	1088
CAAPA_123747	PDBU01123747.1	Both	NA	2215
CAAPA_124128	PDBU01124128.1	Both	NA	1064
CAAPA_124337	PDBU01124337.1	Both	NA	1058
CAAPA_124400	PDBU01124400.1	Both	NA	1675
CAAPA_124475	PDBU01124475.1	Both	NA	1042
CAAPA_124519	PDBU01124519.1	Both	NA	1928
CAAPA_124529	PDBU01124529.1	Both	NA	1649
CAAPA_124627	PDBU01124627.1	Both	NA	1148
CAAPA_124839	PDBU01124839.1	Both	NA	1103
CAAPA_124845	PDBU01124845.1	Both	NA	1636
CAAPA_124992	PDBU01124992.1	Both	NA	1593
CAAPA_125219	PDBU01125219.1	Both	NA	1262
CAAPA_125231	PDBU01125231.1	Both	NA	2536
CAAPA_125279	PDBU01125279.1	Both	NA	1347
CAAPA_125625	PDBU01125625.1	Both	NA	2099
CAAPA_OneEndPlaced_353	PDBU01000353.1	Both	One End Placed	1095
CAAPA_OneEndPlaced_807	PDBU01000807.1	Both	One End Placed	1071
CAAPA_1700	PDBU01001700.1	Both	NA	1566
CAAPA_2052	PDBU01002052.1	Both	NA	1673
CAAPA_2523	PDBU01002523.1	Both	NA	1013
CAAPA_2753	PDBU01002753.1	Both	NA	1316
CAAPA_3254	PDBU01003254.1	Both	NA	1591
CAAPA_3398	PDBU01003398.1	Both	NA	1472
CAAPA_5847	PDBU01005847.1	Both	NA	1438
CAAPA_8811	PDBU01008811.1	Both	NA	1114
CAAPA_8878	PDBU01008878.1	Both	NA	1132
CAAPA_9337	PDBU01009337.1	Both	NA	1701
CAAPA_9507	PDBU01009507.1	Both	NA	1129
CAAPA_9545	PDBU01009545.1	Both	NA	1007
CAAPA_11485	PDBU01011485.1	Both	NA	1847
CAAPA_12385	PDBU01012385.1	Both	NA	1444
CAAPA_12913	PDBU01012913.1	Both	NA	2087
CAAPA_13289	PDBU01013289.1	Both	NA	1613
CAAPA_13682	PDBU01013682.1	Both	NA	1041
CAAPA_13683	PDBU01013683.1	Both	NA	1777
CAAPA_14547	PDBU01014547.1	Both	NA	1016
CAAPA_15104	PDBU01015104.1	Both	NA	1219
CAAPA_16116	PDBU01016116.1	Both	NA	1187
CAAPA_16283	PDBU01016283.1	Both	NA	1713
CAAPA_16625	PDBU01016625.1	Both	NA	1107
CAAPA_17103	PDBU01017103.1	Both	NA	1051
CAAPA_17203	PDBU01017203.1	Both	NA	1018
CAAPA_17814	PDBU01017814.1	Both	NA	1528
CAAPA_18106	PDBU01018106.1	Both	NA	1055
CAAPA_18836	PDBU01018836.1	Both	NA	3186
CAAPA_19069	PDBU01019069.1	Both	NA	1704
CAAPA_19560	PDBU01019560.1	Both	NA	1079
CAAPA_19571	PDBU01019571.1	Both	NA	1131
CAAPA_19591	PDBU01019591.1	Both	NA	1400
CAAPA_20028	PDBU01020028.1	Both	NA	1576
CAAPA_21205	PDBU01021205.1	Both	NA	1042
CAAPA_21432	PDBU01021432.1	Both	NA	1006
CAAPA_21627	PDBU01021627.1	Both	NA	1158
CAAPA_21916	PDBU01021916.1	Both	NA	1103
CAAPA_22976	PDBU01022976.1	Both	NA	1116
CAAPA_24130	PDBU01024130.1	Both	NA	2013
CAAPA_24238	PDBU01024238.1	Both	NA	1321
CAAPA_24334	PDBU01024334.1	Both	NA	1091
CAAPA_24663	PDBU01024663.1	Both	NA	1569
CAAPA_25486	PDBU01025486.1	Both	NA	3314
CAAPA_25786	PDBU01025786.1	Both	NA	1228
CAAPA_26868	PDBU01026868.1	Both	NA	1390
CAAPA_27951	PDBU01027951.1	Both	NA	3537
CAAPA_28269	PDBU01028269.1	Both	NA	1071
CAAPA_28650	PDBU01028650.1	Both	NA	1391
CAAPA_28712	PDBU01028712.1	Both	NA	1182
CAAPA_28801	PDBU01028801.1	Both	NA	1121
CAAPA_28863	PDBU01028863.1	Both	NA	1160
CAAPA_29491	PDBU01029491.1	Both	NA	1033
CAAPA_29698	PDBU01029698.1	Both	NA	1527
CAAPA_29881	PDBU01029881.1	Both	NA	1014
CAAPA_31225	PDBU01031225.1	Both	NA	1087
CAAPA_31226	PDBU01031226.1	Both	NA	1003
CAAPA_31424	PDBU01031424.1	Both	NA	1497
CAAPA_31571	PDBU01031571.1	Both	NA	1521
CAAPA_32158	PDBU01032158.1	Both	NA	1226
CAAPA_32536	PDBU01032536.1	Both	NA	2271
CAAPA_32742	PDBU01032742.1	Both	NA	1470
CAAPA_33022	PDBU01033022.1	Both	NA	1140
CAAPA_33266	PDBU01033266.1	Both	NA	1150
CAAPA_33557	PDBU01033557.1	Both	NA	1015
CAAPA_34229	PDBU01034229.1	Both	NA	1575
CAAPA_35346	PDBU01035346.1	Both	NA	1063
CAAPA_35640	PDBU01035640.1	Both	NA	2262
CAAPA_36136	PDBU01036136.1	Both	NA	1005
CAAPA_36418	PDBU01036418.1	Both	NA	1153
CAAPA_36933	PDBU01036933.1	Both	NA	1411
CAAPA_37056	PDBU01037056.1	Both	NA	1037
CAAPA_38304	PDBU01038304.1	Both	NA	1794
CAAPA_38638	PDBU01038638.1	Both	NA	1916
CAAPA_38844	PDBU01038844.1	Both	NA	1106
CAAPA_38914	PDBU01038914.1	Both	NA	1119
CAAPA_38930	PDBU01038930.1	Both	NA	1024
CAAPA_39813	PDBU01039813.1	Both	NA	1786
CAAPA_40249	PDBU01040249.1	Both	NA	2259
CAAPA_42291	PDBU01042291.1	Both	NA	1123
CAAPA_42328	PDBU01042328.1	Both	NA	1420
CAAPA_42572	PDBU01042572.1	Both	NA	1074
CAAPA_42656	PDBU01042656.1	Both	NA	1103
CAAPA_42829	PDBU01042829.1	Both	NA	5914
CAAPA_43479	PDBU01043479.1	Both	NA	1499
CAAPA_43663	PDBU01043663.1	Both	NA	1644
CAAPA_43792	PDBU01043792.1	Both	NA	1143
CAAPA_43815	PDBU01043815.1	Both	NA	1018
CAAPA_43984	PDBU01043984.1	Both	NA	1070
CAAPA_44119	PDBU01044119.1	Both	NA	1349
CAAPA_44285	PDBU01044285.1	Both	NA	1011
CAAPA_44518	PDBU01044518.1	Both	NA	1165
CAAPA_45253	PDBU01045253.1	Both	NA	1155
CAAPA_45850	PDBU01045850.1	Both	NA	1059
CAAPA_46148	PDBU01046148.1	Both	NA	1496
CAAPA_46575	PDBU01046575.1	Both	NA	1482
CAAPA_47045	PDBU01047045.1	Both	NA	1359
CAAPA_47379	PDBU01047379.1	Both	NA	1481
CAAPA_47653	PDBU01047653.1	Both	NA	1578
CAAPA_47949	PDBU01047949.1	Both	NA	1219
CAAPA_48184	PDBU01048184.1	Both	NA	1116
CAAPA_48680	PDBU01048680.1	Both	NA	3004
CAAPA_50120	PDBU01050120.1	Both	NA	1408
CAAPA_50907	PDBU01050907.1	Both	NA	1034
CAAPA_51131	PDBU01051131.1	Both	NA	1436
CAAPA_51363	PDBU01051363.1	Both	NA	1455
CAAPA_52653	PDBU01052653.1	Both	NA	1478
CAAPA_54624	PDBU01054624.1	Both	NA	1056
CAAPA_54807	PDBU01054807.1	Both	NA	1073
CAAPA_56180	PDBU01056180.1	Both	NA	1198
CAAPA_56230	PDBU01056230.1	Both	NA	1496
CAAPA_57273	PDBU01057273.1	Both	NA	1279
CAAPA_57905	PDBU01057905.1	Both	NA	1299
CAAPA_58324	PDBU01058324.1	Both	NA	1019
CAAPA_58886	PDBU01058886.1	Both	NA	1221
CAAPA_59621	PDBU01059621.1	Both	NA	1175
CAAPA_60058	PDBU01060058.1	Both	NA	1552
CAAPA_60858	PDBU01060858.1	Both	NA	1412
CAAPA_60915	PDBU01060915.1	Both	NA	1086
CAAPA_62803	PDBU01062803.1	Both	NA	1485
CAAPA_63141	PDBU01063141.1	Both	NA	1528
CAAPA_63357	PDBU01063357.1	Both	NA	1370
CAAPA_63443	PDBU01063443.1	Both	NA	5166
CAAPA_64321	PDBU01064321.1	Both	NA	1197
CAAPA_64336	PDBU01064336.1	Both	NA	1350
CAAPA_65074	PDBU01065074.1	Both	NA	1541
CAAPA_65637	PDBU01065637.1	Both	NA	1274
CAAPA_65879	PDBU01065879.1	Both	NA	1457
CAAPA_66061	PDBU01066061.1	Both	NA	1275
CAAPA_66168	PDBU01066168.1	Both	NA	1276
CAAPA_66171	PDBU01066171.1	Both	NA	1119
CAAPA_66419	PDBU01066419.1	Both	NA	1164
CAAPA_66460	PDBU01066460.1	Both	NA	13216
CAAPA_66734	PDBU01066734.1	Both	NA	1048
CAAPA_67680	PDBU01067680.1	Both	NA	1095
CAAPA_67880	PDBU01067880.1	Both	NA	1158
CAAPA_68368	PDBU01068368.1	Both	NA	1267
CAAPA_68582	PDBU01068582.1	Both	NA	1004
CAAPA_68625	PDBU01068625.1	Both	NA	1654
CAAPA_68707	PDBU01068707.1	Both	NA	1067
CAAPA_69927	PDBU01069927.1	Both	NA	1070
CAAPA_70846	PDBU01070846.1	Both	NA	2385
CAAPA_71310	PDBU01071310.1	Both	NA	1072
CAAPA_72173	PDBU01072173.1	Both	NA	1119
CAAPA_73708	PDBU01073708.1	Both	NA	2149
CAAPA_73906	PDBU01073906.1	Both	NA	1164
CAAPA_74226	PDBU01074226.1	Both	NA	1209
CAAPA_74291	PDBU01074291.1	Both	NA	1585
CAAPA_74746	PDBU01074746.1	Both	NA	1466
CAAPA_75454	PDBU01075454.1	Both	NA	1293
CAAPA_75951	PDBU01075951.1	Both	NA	2295
CAAPA_76343	PDBU01076343.1	Both	NA	1469
CAAPA_76566	PDBU01076566.1	Both	NA	1318
CAAPA_76595	PDBU01076595.1	Both	NA	3607
CAAPA_76647	PDBU01076647.1	Both	NA	1069
CAAPA_76740	PDBU01076740.1	Both	NA	1040
CAAPA_76869	PDBU01076869.1	Both	NA	1068
CAAPA_77292	PDBU01077292.1	Both	NA	1709
CAAPA_77780	PDBU01077780.1	Both	NA	1126
CAAPA_78283	PDBU01078283.1	Both	NA	1081
CAAPA_78699	PDBU01078699.1	Both	NA	1475
CAAPA_79461	PDBU01079461.1	Both	NA	1003
CAAPA_80153	PDBU01080153.1	Both	NA	2699
CAAPA_80282	PDBU01080282.1	Both	NA	2149
CAAPA_80482	PDBU01080482.1	Both	NA	1233
CAAPA_81966	PDBU01081966.1	Both	NA	1293
CAAPA_83473	PDBU01083473.1	Both	NA	2276
CAAPA_83669	PDBU01083669.1	Both	NA	1036
CAAPA_83937	PDBU01083937.1	Both	NA	1380
CAAPA_84306	PDBU01084306.1	Both	NA	1219
CAAPA_84357	PDBU01084357.1	Both	NA	1326
CAAPA_84460	PDBU01084460.1	Both	NA	2104
CAAPA_84777	PDBU01084777.1	Both	NA	1077
CAAPA_84963	PDBU01084963.1	Both	NA	1047
CAAPA_85041	PDBU01085041.1	Both	NA	1267
CAAPA_85071	PDBU01085071.1	Both	NA	1437
CAAPA_85175	PDBU01085175.1	Both	NA	1186
CAAPA_85210	PDBU01085210.1	Both	NA	1213
CAAPA_85454	PDBU01085454.1	Both	NA	1419
CAAPA_87176	PDBU01087176.1	Both	NA	2151
CAAPA_87797	PDBU01087797.1	Both	NA	1294
CAAPA_88770	PDBU01088770.1	Both	NA	1227
CAAPA_89673	PDBU01089673.1	Both	NA	1110
CAAPA_89937	PDBU01089937.1	Both	NA	1438
CAAPA_90155	PDBU01090155.1	Both	NA	1357
CAAPA_91195	PDBU01091195.1	Both	NA	1091
CAAPA_91550	PDBU01091550.1	Both	NA	1753
CAAPA_92099	PDBU01092099.1	Both	NA	1195
CAAPA_92620	PDBU01092620.1	Both	NA	1761
CAAPA_92848	PDBU01092848.1	Both	NA	1013
CAAPA_93008	PDBU01093008.1	Both	NA	1223
CAAPA_93603	PDBU01093603.1	Both	NA	1305
CAAPA_93881	PDBU01093881.1	Both	NA	1182
CAAPA_94325	PDBU01094325.1	Both	NA	1285
CAAPA_95211	PDBU01095211.1	Both	NA	1764
CAAPA_95683	PDBU01095683.1	Both	NA	1024
CAAPA_95720	PDBU01095720.1	Both	NA	1495
CAAPA_95965	PDBU01095965.1	Both	NA	1461
CAAPA_99558	PDBU01099558.1	Both	NA	1540
CAAPA_100222	PDBU01100222.1	Both	NA	2911
CAAPA_100932	PDBU01100932.1	Both	NA	1130
CAAPA_100947	PDBU01100947.1	Both	NA	1750
CAAPA_101229	PDBU01101229.1	Both	NA	1516
CAAPA_101558	PDBU01101558.1	Both	NA	1139
CAAPA_101663	PDBU01101663.1	Both	NA	1171
CAAPA_101854	PDBU01101854.1	Both	NA	1140
CAAPA_104317	PDBU01104317.1	Both	NA	1120
CAAPA_104610	PDBU01104610.1	Both	NA	1103
CAAPA_106077	PDBU01106077.1	Both	NA	1017
CAAPA_106163	PDBU01106163.1	Both	NA	1754
CAAPA_106919	PDBU01106919.1	Both	NA	1232
CAAPA_107121	PDBU01107121.1	Both	NA	1221
CAAPA_107155	PDBU01107155.1	Both	NA	1207
CAAPA_107422	PDBU01107422.1	Both	NA	1543
CAAPA_107765	PDBU01107765.1	Both	NA	1176
CAAPA_108295	PDBU01108295.1	Both	NA	1295
CAAPA_109511	PDBU01109511.1	Both	NA	1085
CAAPA_111663	PDBU01111663.1	Both	NA	1355
CAAPA_112879	PDBU01112879.1	Both	NA	1233
CAAPA_113497	PDBU01113497.1	Both	NA	1761
CAAPA_113642	PDBU01113642.1	Both	NA	1311
CAAPA_114210	PDBU01114210.1	Both	NA	1235
CAAPA_114420	PDBU01114420.1	Both	NA	1281
CAAPA_114914	PDBU01114914.1	Both	NA	1319
CAAPA_115397	PDBU01115397.1	Both	NA	1290
CAAPA_115423	PDBU01115423.1	Both	NA	1478
CAAPA_115669	PDBU01115669.1	Both	NA	1261
CAAPA_116676	PDBU01116676.1	Both	NA	1215
CAAPA_117831	PDBU01117831.1	Both	NA	1109
CAAPA_117849	PDBU01117849.1	Both	NA	1480
CAAPA_117917	PDBU01117917.1	Both	NA	1086
CAAPA_118007	PDBU01118007.1	Both	NA	3171
CAAPA_118321	PDBU01118321.1	Both	NA	2215
CAAPA_119004	PDBU01119004.1	Both	NA	1238
CAAPA_119599	PDBU01119599.1	Both	NA	1017
CAAPA_120309	PDBU01120309.1	Both	NA	1085
CAAPA_121312	PDBU01121312.1	Both	NA	1370
CAAPA_121421	PDBU01121421.1	Both	NA	1023
CAAPA_121910	PDBU01121910.1	Both	NA	1078
CAAPA_121953	PDBU01121953.1	Both	NA	1364
CAAPA_122668	PDBU01122668.1	Both	NA	2094
CAAPA_123630	PDBU01123630.1	Both	NA	1658
CAAPA_123639	PDBU01123639.1	Both	NA	1686
CAAPA_124114	PDBU01124114.1	Both	NA	1072
CAAPA_124336	PDBU01124336.1	Both	NA	1054
CAAPA_124469	PDBU01124469.1	Both	NA	1132
CAAPA_125427	PDBU01125427.1	Both	NA	1398
CAAPA_OneEndPlaced_464	PDBU01000464.1	Both	One End Placed	1045
CAAPA_OneEndPlaced_563	PDBU01000563.1	Both	One End Placed	966
CAAPA_5892	PDBU01005892.1	Both	NA	3377
CAAPA_7363	PDBU01007363.1	Both	NA	1140
CAAPA_8568	PDBU01008568.1	Both	NA	1043
CAAPA_11692	PDBU01011692.1	Both	NA	3936
CAAPA_11884	PDBU01011884.1	Both	NA	3542
CAAPA_12424	PDBU01012424.1	Both	NA	3136
CAAPA_13480	PDBU01013480.1	Both	NA	1712
CAAPA_13791	PDBU01013791.1	Both	NA	2794
CAAPA_14810	PDBU01014810.1	Both	NA	1506
CAAPA_16353	PDBU01016353.1	Both	NA	1166
CAAPA_17929	PDBU01017929.1	Both	NA	1013
CAAPA_21594	PDBU01021594.1	Both	NA	1273
CAAPA_21643	PDBU01021643.1	Both	NA	1665
CAAPA_21650	PDBU01021650.1	Both	NA	1476
CAAPA_25471	PDBU01025471.1	Both	NA	1010
CAAPA_26659	PDBU01026659.1	Both	NA	1601
CAAPA_29563	PDBU01029563.1	Both	NA	1601
CAAPA_30045	PDBU01030045.1	Both	NA	2052
CAAPA_30370	PDBU01030370.1	Both	NA	1722
CAAPA_32037	PDBU01032037.1	Both	NA	1845
CAAPA_34158	PDBU01034158.1	Both	NA	1403
CAAPA_34304	PDBU01034304.1	Both	NA	4292
CAAPA_36884	PDBU01036884.1	Both	NA	1075
CAAPA_38293	PDBU01038293.1	Both	NA	1527
CAAPA_42327	PDBU01042327.1	Both	NA	3268
CAAPA_43005	PDBU01043005.1	Both	NA	1792
CAAPA_45344	PDBU01045344.1	Both	NA	1843
CAAPA_45678	PDBU01045678.1	Both	NA	2564
CAAPA_45851	PDBU01045851.1	Both	NA	1122
CAAPA_48602	PDBU01048602.1	Both	NA	5293
CAAPA_48670	PDBU01048670.1	Both	NA	3222
CAAPA_50869	PDBU01050869.1	Both	NA	1100
CAAPA_51718	PDBU01051718.1	Both	NA	3600
CAAPA_52190	PDBU01052190.1	Both	NA	1620
CAAPA_56012	PDBU01056012.1	Both	NA	1004
CAAPA_58887	PDBU01058887.1	Both	NA	1271
CAAPA_63344	PDBU01063344.1	Both	NA	1934
CAAPA_65455	PDBU01065455.1	Both	NA	2633
CAAPA_65775	PDBU01065775.1	Both	NA	1426
CAAPA_66820	PDBU01066820.1	Both	NA	3240
CAAPA_69675	PDBU01069675.1	Both	NA	1076
CAAPA_70323	PDBU01070323.1	Both	NA	1338
CAAPA_70571	PDBU01070571.1	Both	NA	1037
CAAPA_71185	PDBU01071185.1	Both	NA	1086
CAAPA_73080	PDBU01073080.1	Both	NA	1491
CAAPA_73519	PDBU01073519.1	Both	NA	3183
CAAPA_74077	PDBU01074077.1	Both	NA	1024
CAAPA_75552	PDBU01075552.1	Both	NA	2450
CAAPA_76258	PDBU01076258.1	Both	NA	1347
CAAPA_77168	PDBU01077168.1	Both	NA	1009
CAAPA_79923	PDBU01079923.1	Both	NA	1330
CAAPA_82897	PDBU01082897.1	Both	NA	1162
CAAPA_86215	PDBU01086215.1	Both	NA	1009
CAAPA_86442	PDBU01086442.1	Both	NA	1557
CAAPA_88048	PDBU01088048.1	Both	NA	1643
CAAPA_90266	PDBU01090266.1	Both	NA	1347
CAAPA_90545	PDBU01090545.1	Both	NA	1053
CAAPA_91371	PDBU01091371.1	Both	NA	1026
CAAPA_91452	PDBU01091452.1	Both	NA	1011
CAAPA_94452	PDBU01094452.1	Both	NA	1021
CAAPA_95733	PDBU01095733.1	Both	NA	2992
CAAPA_96933	PDBU01096933.1	Both	NA	1221
CAAPA_97193	PDBU01097193.1	Both	NA	1217
CAAPA_98153	PDBU01098153.1	Both	NA	1072
CAAPA_98260	PDBU01098260.1	Both	NA	2985
CAAPA_98899	PDBU01098899.1	Both	NA	1226
CAAPA_99120	PDBU01099120.1	Both	NA	1037
CAAPA_99150	PDBU01099150.1	Both	NA	3603
CAAPA_99281	PDBU01099281.1	Both	NA	1760
CAAPA_99551	PDBU01099551.1	Both	NA	1878
CAAPA_99666	PDBU01099666.1	Both	NA	1947
CAAPA_100805	PDBU01100805.1	Both	NA	1487
CAAPA_102322	PDBU01102322.1	Both	NA	3711
CAAPA_103654	PDBU01103654.1	Both	NA	1833
CAAPA_105031	PDBU01105031.1	Both	NA	3364
CAAPA_105519	PDBU01105519.1	Both	NA	3372
CAAPA_107075	PDBU01107075.1	Both	NA	1249
CAAPA_109241	PDBU01109241.1	Both	NA	4430
CAAPA_111014	PDBU01111014.1	Both	NA	1289
CAAPA_111476	PDBU01111476.1	Both	NA	1843
CAAPA_117565	PDBU01117565.1	Both	NA	1221
CAAPA_118601	PDBU01118601.1	Both	NA	1010
CAAPA_119040	PDBU01119040.1	Both	NA	3247
CAAPA_123228	PDBU01123228.1	Both	NA	1194
CAAPA_4595	PDBU01004595.1	Both	NA	1509
CAAPA_5273	PDBU01005273.1	Both	NA	2171
CAAPA_8788	PDBU01008788.1	Both	NA	2136
CAAPA_15293	PDBU01015293.1	Both	NA	2120
CAAPA_16728	PDBU01016728.1	Both	NA	2154
CAAPA_17755	PDBU01017755.1	Both	NA	1596
CAAPA_19068	PDBU01019068.1	Both	NA	1896
CAAPA_19434	PDBU01019434.1	Both	NA	1647
CAAPA_20271	PDBU01020271.1	Both	NA	1609
CAAPA_22462	PDBU01022462.1	Both	NA	1807
CAAPA_29756	PDBU01029756.1	Both	NA	2140
CAAPA_29880	PDBU01029880.1	Both	NA	2154
CAAPA_32833	PDBU01032833.1	Both	NA	1928
CAAPA_34215	PDBU01034215.1	Both	NA	2141
CAAPA_36929	PDBU01036929.1	Both	NA	2015
CAAPA_37272	PDBU01037272.1	Both	NA	1353
CAAPA_38944	PDBU01038944.1	Both	NA	2059
CAAPA_40940	PDBU01040940.1	Both	NA	1966
CAAPA_43277	PDBU01043277.1	Both	NA	1153
CAAPA_46129	PDBU01046129.1	Both	NA	2075
CAAPA_48267	PDBU01048267.1	Both	NA	2106
CAAPA_51407	PDBU01051407.1	Both	NA	1159
CAAPA_54411	PDBU01054411.1	Both	NA	1036
CAAPA_56184	PDBU01056184.1	Both	NA	1241
CAAPA_58730	PDBU01058730.1	Both	NA	2078
CAAPA_59199	PDBU01059199.1	Both	NA	1666
CAAPA_59693	PDBU01059693.1	Both	NA	1978
CAAPA_60056	PDBU01060056.1	Both	NA	1181
CAAPA_61399	PDBU01061399.1	Both	NA	2248
CAAPA_63941	PDBU01063941.1	Both	NA	1897
CAAPA_65551	PDBU01065551.1	Both	NA	1881
CAAPA_77372	PDBU01077372.1	Both	NA	2215
CAAPA_78352	PDBU01078352.1	Both	NA	1090
CAAPA_79633	PDBU01079633.1	Both	NA	2069
CAAPA_82361	PDBU01082361.1	Both	NA	2078
CAAPA_83423	PDBU01083423.1	Both	NA	1035
CAAPA_92897	PDBU01092897.1	Both	NA	2058
CAAPA_97188	PDBU01097188.1	Both	NA	2075
CAAPA_98633	PDBU01098633.1	Both	NA	2090
CAAPA_100718	PDBU01100718.1	Both	NA	1775
CAAPA_100830	PDBU01100830.1	Both	NA	2104
CAAPA_100836	PDBU01100836.1	Both	NA	1068
CAAPA_102115	PDBU01102115.1	Both	NA	1094
CAAPA_104956	PDBU01104956.1	Both	NA	2185
CAAPA_106338	PDBU01106338.1	Both	NA	1080
CAAPA_106863	PDBU01106863.1	Both	NA	2025
CAAPA_OneEndPlaced_742	PDBU01000742.1	Both	One End Placed	5060
CAAPA_2299	PDBU01002299.1	Both	NA	1319
CAAPA_2305	PDBU01002305.1	Both	NA	1188
CAAPA_2422	PDBU01002422.1	Both	NA	2889
CAAPA_2657	PDBU01002657.1	Both	NA	2384
CAAPA_2686	PDBU01002686.1	Both	NA	2143
CAAPA_2715	PDBU01002715.1	Both	NA	1169
CAAPA_2868	PDBU01002868.1	Both	NA	1034
CAAPA_3095	PDBU01003095.1	Both	NA	1502
CAAPA_3349	PDBU01003349.1	Both	NA	1084
CAAPA_3558	PDBU01003558.1	Both	NA	1736
CAAPA_3757	PDBU01003757.1	Both	NA	1423
CAAPA_4282	PDBU01004282.1	Both	NA	1520
CAAPA_5578	PDBU01005578.1	Both	NA	1844
CAAPA_5580	PDBU01005580.1	Both	NA	1047
CAAPA_6169	PDBU01006169.1	Both	NA	1734
CAAPA_6196	PDBU01006196.1	Both	NA	1379
CAAPA_6248	PDBU01006248.1	Both	NA	1274
CAAPA_6281	PDBU01006281.1	Both	NA	1405
CAAPA_7010	PDBU01007010.1	Both	NA	2136
CAAPA_7524	PDBU01007524.1	Both	NA	1288
CAAPA_7842	PDBU01007842.1	Both	NA	1230
CAAPA_8240	PDBU01008240.1	Both	NA	1127
CAAPA_8335	PDBU01008335.1	Both	NA	2071
CAAPA_8392	PDBU01008392.1	Both	NA	1440
CAAPA_9173	PDBU01009173.1	Both	NA	2078
CAAPA_9175	PDBU01009175.1	Both	NA	1119
CAAPA_9193	PDBU01009193.1	Both	NA	1605
CAAPA_9283	PDBU01009283.1	Both	NA	1058
CAAPA_9289	PDBU01009289.1	Both	NA	1233
CAAPA_9688	PDBU01009688.1	Both	NA	2442
CAAPA_9880	PDBU01009880.1	Both	NA	2473
CAAPA_9916	PDBU01009916.1	Both	NA	1168
CAAPA_9982	PDBU01009982.1	Both	NA	1862
CAAPA_10025	PDBU01010025.1	Both	NA	2170
CAAPA_10124	PDBU01010124.1	Both	NA	1893
CAAPA_10428	PDBU01010428.1	Both	NA	2869
CAAPA_10909	PDBU01010909.1	Both	NA	2230
CAAPA_10999	PDBU01010999.1	Both	NA	1047
CAAPA_11160	PDBU01011160.1	Both	NA	1434
CAAPA_11553	PDBU01011553.1	Both	NA	1784
CAAPA_11961	PDBU01011961.1	Both	NA	1075
CAAPA_12219	PDBU01012219.1	Both	NA	1400
CAAPA_12221	PDBU01012221.1	Both	NA	2671
CAAPA_12821	PDBU01012821.1	Both	NA	1764
CAAPA_13045	PDBU01013045.1	Both	NA	1040
CAAPA_13196	PDBU01013196.1	Both	NA	1063
CAAPA_13237	PDBU01013237.1	Both	NA	2750
CAAPA_13252	PDBU01013252.1	Both	NA	2877
CAAPA_13469	PDBU01013469.1	Both	NA	1386
CAAPA_13568	PDBU01013568.1	Both	NA	2470
CAAPA_14076	PDBU01014076.1	Both	NA	1632
CAAPA_14207	PDBU01014207.1	Both	NA	1528
CAAPA_14469	PDBU01014469.1	Both	NA	1224
CAAPA_14652	PDBU01014652.1	Both	NA	1546
CAAPA_14861	PDBU01014861.1	Both	NA	1203
CAAPA_15284	PDBU01015284.1	Both	NA	1696
CAAPA_15442	PDBU01015442.1	Both	NA	1394
CAAPA_15458	PDBU01015458.1	Both	NA	1092
CAAPA_15826	PDBU01015826.1	Both	NA	1278
CAAPA_15876	PDBU01015876.1	Both	NA	2361
CAAPA_15967	PDBU01015967.1	Both	NA	1036
CAAPA_15968	PDBU01015968.1	Both	NA	1455
CAAPA_16276	PDBU01016276.1	Both	NA	1266
CAAPA_16427	PDBU01016427.1	Both	NA	2597
CAAPA_16431	PDBU01016431.1	Both	NA	1268
CAAPA_16729	PDBU01016729.1	Both	NA	1556
CAAPA_16891	PDBU01016891.1	Both	NA	1193
CAAPA_17014	PDBU01017014.1	Both	NA	1717
CAAPA_17588	PDBU01017588.1	Both	NA	1824
CAAPA_17859	PDBU01017859.1	Both	NA	2012
CAAPA_17943	PDBU01017943.1	Both	NA	1023
CAAPA_17996	PDBU01017996.1	Both	NA	1744
CAAPA_18409	PDBU01018409.1	Both	NA	1482
CAAPA_18582	PDBU01018582.1	Both	NA	2125
CAAPA_19562	PDBU01019562.1	Both	NA	1123
CAAPA_19569	PDBU01019569.1	Both	NA	1253
CAAPA_19799	PDBU01019799.1	Both	NA	2135
CAAPA_19835	PDBU01019835.1	Both	NA	1320
CAAPA_20038	PDBU01020038.1	Both	NA	1541
CAAPA_20236	PDBU01020236.1	Both	NA	2062
CAAPA_20316	PDBU01020316.1	Both	NA	2030
CAAPA_20614	PDBU01020614.1	Both	NA	1216
CAAPA_21119	PDBU01021119.1	Both	NA	1081
CAAPA_21148	PDBU01021148.1	Both	NA	2847
CAAPA_21326	PDBU01021326.1	Both	NA	1396
CAAPA_21393	PDBU01021393.1	Both	NA	2584
CAAPA_21499	PDBU01021499.1	Both	NA	1180
CAAPA_21538	PDBU01021538.1	Both	NA	1327
CAAPA_21836	PDBU01021836.1	Both	NA	1475
CAAPA_21911	PDBU01021911.1	Both	NA	1014
CAAPA_22067	PDBU01022067.1	Both	NA	1362
CAAPA_22489	PDBU01022489.1	Both	NA	1026
CAAPA_22629	PDBU01022629.1	Both	NA	2347
CAAPA_22973	PDBU01022973.1	Both	NA	1126
CAAPA_23022	PDBU01023022.1	Both	NA	1682
CAAPA_23318	PDBU01023318.1	Both	NA	1522
CAAPA_23324	PDBU01023324.1	Both	NA	2155
CAAPA_23794	PDBU01023794.1	Both	NA	1261
CAAPA_23926	PDBU01023926.1	Both	NA	1140
CAAPA_24057	PDBU01024057.1	Both	NA	1074
CAAPA_24559	PDBU01024559.1	Both	NA	1042
CAAPA_24938	PDBU01024938.1	Both	NA	1121
CAAPA_25058	PDBU01025058.1	Both	NA	1540
CAAPA_25183	PDBU01025183.1	Both	NA	1110
CAAPA_25256	PDBU01025256.1	Both	NA	1492
CAAPA_25285	PDBU01025285.1	Both	NA	1388
CAAPA_25459	PDBU01025459.1	Both	NA	1226
CAAPA_25573	PDBU01025573.1	Both	NA	1507
CAAPA_25850	PDBU01025850.1	Both	NA	1519
CAAPA_25857	PDBU01025857.1	Both	NA	2306
CAAPA_25952	PDBU01025952.1	Both	NA	2017
CAAPA_26480	PDBU01026480.1	Both	NA	1410
CAAPA_27017	PDBU01027017.1	Both	NA	1210
CAAPA_27101	PDBU01027101.1	Both	NA	1141
CAAPA_27317	PDBU01027317.1	Both	NA	1045
CAAPA_27424	PDBU01027424.1	Both	NA	1248
CAAPA_27458	PDBU01027458.1	Both	NA	2988
CAAPA_27641	PDBU01027641.1	Both	NA	1957
CAAPA_27889	PDBU01027889.1	Both	NA	1066
CAAPA_27931	PDBU01027931.1	Both	NA	1338
CAAPA_28054	PDBU01028054.1	Both	NA	1881
CAAPA_28123	PDBU01028123.1	Both	NA	1166
CAAPA_28750	PDBU01028750.1	Both	NA	1153
CAAPA_29196	PDBU01029196.1	Both	NA	1152
CAAPA_29386	PDBU01029386.1	Both	NA	2055
CAAPA_29781	PDBU01029781.1	Both	NA	1398
CAAPA_29867	PDBU01029867.1	Both	NA	1224
CAAPA_29895	PDBU01029895.1	Both	NA	1571
CAAPA_29939	PDBU01029939.1	Both	NA	1372
CAAPA_30052	PDBU01030052.1	Both	NA	1969
CAAPA_30268	PDBU01030268.1	Both	NA	1787
CAAPA_30332	PDBU01030332.1	Both	NA	3221
CAAPA_30402	PDBU01030402.1	Both	NA	1192
CAAPA_30521	PDBU01030521.1	Both	NA	1011
CAAPA_30763	PDBU01030763.1	Both	NA	1111
CAAPA_30949	PDBU01030949.1	Both	NA	1169
CAAPA_31057	PDBU01031057.1	Both	NA	1990
CAAPA_31174	PDBU01031174.1	Both	NA	1528
CAAPA_31376	PDBU01031376.1	Both	NA	1326
CAAPA_31385	PDBU01031385.1	Both	NA	2528
CAAPA_31390	PDBU01031390.1	Both	NA	1481
CAAPA_31494	PDBU01031494.1	Both	NA	1141
CAAPA_31709	PDBU01031709.1	Both	NA	4123
CAAPA_31997	PDBU01031997.1	Both	NA	1728
CAAPA_32000	PDBU01032000.1	Both	NA	1318
CAAPA_32025	PDBU01032025.1	Both	NA	1511
CAAPA_32074	PDBU01032074.1	Both	NA	1352
CAAPA_32526	PDBU01032526.1	Both	NA	1007
CAAPA_32799	PDBU01032799.1	Both	NA	1330
CAAPA_33043	PDBU01033043.1	Both	NA	1433
CAAPA_33225	PDBU01033225.1	Both	NA	1142
CAAPA_33317	PDBU01033317.1	Both	NA	1251
CAAPA_33633	PDBU01033633.1	Both	NA	1127
CAAPA_33861	PDBU01033861.1	Both	NA	1599
CAAPA_33878	PDBU01033878.1	Both	NA	2592
CAAPA_34031	PDBU01034031.1	Both	NA	1055
CAAPA_34034	PDBU01034034.1	Both	NA	1150
CAAPA_34188	PDBU01034188.1	Both	NA	1482
CAAPA_34584	PDBU01034584.1	Both	NA	1207
CAAPA_34621	PDBU01034621.1	Both	NA	3364
CAAPA_34746	PDBU01034746.1	Both	NA	1774
CAAPA_34944	PDBU01034944.1	Both	NA	1353
CAAPA_35190	PDBU01035190.1	Both	NA	1232
CAAPA_35360	PDBU01035360.1	Both	NA	1830
CAAPA_35514	PDBU01035514.1	Both	NA	1113
CAAPA_35725	PDBU01035725.1	Both	NA	4159
CAAPA_35760	PDBU01035760.1	Both	NA	1217
CAAPA_35823	PDBU01035823.1	Both	NA	2422
CAAPA_36239	PDBU01036239.1	Both	NA	1139
CAAPA_36698	PDBU01036698.1	Both	NA	2131
CAAPA_36734	PDBU01036734.1	Both	NA	1408
CAAPA_36795	PDBU01036795.1	Both	NA	2440
CAAPA_36811	PDBU01036811.1	Both	NA	1798
CAAPA_37011	PDBU01037011.1	Both	NA	2221
CAAPA_37113	PDBU01037113.1	Both	NA	2394
CAAPA_37455	PDBU01037455.1	Both	NA	1392
CAAPA_37561	PDBU01037561.1	Both	NA	1230
CAAPA_38239	PDBU01038239.1	Both	NA	1121
CAAPA_38488	PDBU01038488.1	Both	NA	1007
CAAPA_38497	PDBU01038497.1	Both	NA	1470
CAAPA_38517	PDBU01038517.1	Both	NA	2552
CAAPA_38561	PDBU01038561.1	Both	NA	2068
CAAPA_38729	PDBU01038729.1	Both	NA	1680
CAAPA_38888	PDBU01038888.1	Both	NA	1254
CAAPA_38897	PDBU01038897.1	Both	NA	1056
CAAPA_39720	PDBU01039720.1	Both	NA	1927
CAAPA_39831	PDBU01039831.1	Both	NA	1286
CAAPA_39912	PDBU01039912.1	Both	NA	2419
CAAPA_40068	PDBU01040068.1	Both	NA	1355
CAAPA_40103	PDBU01040103.1	Both	NA	5183
CAAPA_40106	PDBU01040106.1	Both	NA	1884
CAAPA_40213	PDBU01040213.1	Both	NA	1881
CAAPA_40322	PDBU01040322.1	Both	NA	1117
CAAPA_40818	PDBU01040818.1	Both	NA	1487
CAAPA_41118	PDBU01041118.1	Both	NA	2540
CAAPA_41703	PDBU01041703.1	Both	NA	1069
CAAPA_41714	PDBU01041714.1	Both	NA	1351
CAAPA_41719	PDBU01041719.1	Both	NA	1093
CAAPA_41728	PDBU01041728.1	Both	NA	2882
CAAPA_42320	PDBU01042320.1	Both	NA	1792
CAAPA_42541	PDBU01042541.1	Both	NA	1306
CAAPA_42666	PDBU01042666.1	Both	NA	1479
CAAPA_42800	PDBU01042800.1	Both	NA	2963
CAAPA_43514	PDBU01043514.1	Both	NA	1272
CAAPA_44063	PDBU01044063.1	Both	NA	1377
CAAPA_44579	PDBU01044579.1	Both	NA	1474
CAAPA_44591	PDBU01044591.1	Both	NA	1344
CAAPA_45635	PDBU01045635.1	Both	NA	1289
CAAPA_45823	PDBU01045823.1	Both	NA	1155
CAAPA_45841	PDBU01045841.1	Both	NA	4451
CAAPA_46406	PDBU01046406.1	Both	NA	1205
CAAPA_46572	PDBU01046572.1	Both	NA	2852
CAAPA_46604	PDBU01046604.1	Both	NA	1279
CAAPA_46888	PDBU01046888.1	Both	NA	1717
CAAPA_47485	PDBU01047485.1	Both	NA	1321
CAAPA_48133	PDBU01048133.1	Both	NA	1242
CAAPA_48310	PDBU01048310.1	Both	NA	1171
CAAPA_48549	PDBU01048549.1	Both	NA	3460
CAAPA_48563	PDBU01048563.1	Both	NA	1430
CAAPA_48578	PDBU01048578.1	Both	NA	1567
CAAPA_48919	PDBU01048919.1	Both	NA	1262
CAAPA_49107	PDBU01049107.1	Both	NA	2059
CAAPA_49446	PDBU01049446.1	Both	NA	1720
CAAPA_49694	PDBU01049694.1	Both	NA	1848
CAAPA_49839	PDBU01049839.1	Both	NA	2015
CAAPA_50298	PDBU01050298.1	Both	NA	1447
CAAPA_50807	PDBU01050807.1	Both	NA	1184
CAAPA_51049	PDBU01051049.1	Both	NA	1316
CAAPA_51173	PDBU01051173.1	Both	NA	1322
CAAPA_51380	PDBU01051380.1	Both	NA	1847
CAAPA_51638	PDBU01051638.1	Both	NA	1327
CAAPA_51736	PDBU01051736.1	Both	NA	1976
CAAPA_52135	PDBU01052135.1	Both	NA	1224
CAAPA_52536	PDBU01052536.1	Both	NA	1121
CAAPA_52911	PDBU01052911.1	Both	NA	1199
CAAPA_53046	PDBU01053046.1	Both	NA	2120
CAAPA_54130	PDBU01054130.1	Both	NA	1439
CAAPA_54447	PDBU01054447.1	Both	NA	1362
CAAPA_54682	PDBU01054682.1	Both	NA	1817
CAAPA_55230	PDBU01055230.1	Both	NA	1313
CAAPA_55349	PDBU01055349.1	Both	NA	1478
CAAPA_55508	PDBU01055508.1	Both	NA	1605
CAAPA_55858	PDBU01055858.1	Both	NA	1713
CAAPA_55864	PDBU01055864.1	Both	NA	1354
CAAPA_56193	PDBU01056193.1	Both	NA	1358
CAAPA_56528	PDBU01056528.1	Both	NA	1634
CAAPA_56681	PDBU01056681.1	Both	NA	1427
CAAPA_57046	PDBU01057046.1	Both	NA	1757
CAAPA_57237	PDBU01057237.1	Both	NA	1066
CAAPA_57375	PDBU01057375.1	Both	NA	2324
CAAPA_57393	PDBU01057393.1	Both	NA	1226
CAAPA_57674	PDBU01057674.1	Both	NA	1101
CAAPA_57956	PDBU01057956.1	Both	NA	1317
CAAPA_58082	PDBU01058082.1	Both	NA	1957
CAAPA_58220	PDBU01058220.1	Both	NA	1300
CAAPA_58258	PDBU01058258.1	Both	NA	2089
CAAPA_58445	PDBU01058445.1	Both	NA	1047
CAAPA_58746	PDBU01058746.1	Both	NA	1259
CAAPA_58760	PDBU01058760.1	Both	NA	1570
CAAPA_58867	PDBU01058867.1	Both	NA	1886
CAAPA_58882	PDBU01058882.1	Both	NA	1754
CAAPA_59041	PDBU01059041.1	Both	NA	1155
CAAPA_59175	PDBU01059175.1	Both	NA	1012
CAAPA_59178	PDBU01059178.1	Both	NA	1527
CAAPA_59272	PDBU01059272.1	Both	NA	1235
CAAPA_59564	PDBU01059564.1	Both	NA	5322
CAAPA_60019	PDBU01060019.1	Both	NA	1468
CAAPA_60044	PDBU01060044.1	Both	NA	1825
CAAPA_60139	PDBU01060139.1	Both	NA	1464
CAAPA_60239	PDBU01060239.1	Both	NA	2700
CAAPA_60342	PDBU01060342.1	Both	NA	1136
CAAPA_60599	PDBU01060599.1	Both	NA	1409
CAAPA_60683	PDBU01060683.1	Both	NA	1102
CAAPA_61020	PDBU01061020.1	Both	NA	1645
CAAPA_61098	PDBU01061098.1	Both	NA	1196
CAAPA_61396	PDBU01061396.1	Both	NA	1844
CAAPA_61711	PDBU01061711.1	Both	NA	2456
CAAPA_62287	PDBU01062287.1	Both	NA	1025
CAAPA_62898	PDBU01062898.1	Both	NA	1154
CAAPA_63348	PDBU01063348.1	Both	NA	1868
CAAPA_63573	PDBU01063573.1	Both	NA	2335
CAAPA_64350	PDBU01064350.1	Both	NA	1471
CAAPA_65004	PDBU01065004.1	Both	NA	2761
CAAPA_65334	PDBU01065334.1	Both	NA	1336
CAAPA_65528	PDBU01065528.1	Both	NA	1757
CAAPA_65666	PDBU01065666.1	Both	NA	1317
CAAPA_66229	PDBU01066229.1	Both	NA	1994
CAAPA_66853	PDBU01066853.1	Both	NA	2850
CAAPA_67040	PDBU01067040.1	Both	NA	1835
CAAPA_67282	PDBU01067282.1	Both	NA	1005
CAAPA_67822	PDBU01067822.1	Both	NA	3883
CAAPA_68095	PDBU01068095.1	Both	NA	1607
CAAPA_68639	PDBU01068639.1	Both	NA	1669
CAAPA_68702	PDBU01068702.1	Both	NA	1460
CAAPA_68984	PDBU01068984.1	Both	NA	1027
CAAPA_69284	PDBU01069284.1	Both	NA	1034
CAAPA_70196	PDBU01070196.1	Both	NA	2079
CAAPA_70294	PDBU01070294.1	Both	NA	1206
CAAPA_70364	PDBU01070364.1	Both	NA	1362
CAAPA_71543	PDBU01071543.1	Both	NA	3346
CAAPA_72151	PDBU01072151.1	Both	NA	2568
CAAPA_72207	PDBU01072207.1	Both	NA	1381
CAAPA_72708	PDBU01072708.1	Both	NA	1558
CAAPA_73045	PDBU01073045.1	Both	NA	3001
CAAPA_73140	PDBU01073140.1	Both	NA	1008
CAAPA_73190	PDBU01073190.1	Both	NA	1617
CAAPA_73323	PDBU01073323.1	Both	NA	3733
CAAPA_74027	PDBU01074027.1	Both	NA	1289
CAAPA_74443	PDBU01074443.1	Both	NA	1385
CAAPA_74533	PDBU01074533.1	Both	NA	1115
CAAPA_74569	PDBU01074569.1	Both	NA	2143
CAAPA_75271	PDBU01075271.1	Both	NA	1271
CAAPA_75447	PDBU01075447.1	Both	NA	1730
CAAPA_75464	PDBU01075464.1	Both	NA	1317
CAAPA_75589	PDBU01075589.1	Both	NA	1470
CAAPA_75626	PDBU01075626.1	Both	NA	1553
CAAPA_75800	PDBU01075800.1	Both	NA	2058
CAAPA_75827	PDBU01075827.1	Both	NA	1047
CAAPA_76029	PDBU01076029.1	Both	NA	1443
CAAPA_76315	PDBU01076315.1	Both	NA	1041
CAAPA_76347	PDBU01076347.1	Both	NA	1044
CAAPA_76360	PDBU01076360.1	Both	NA	1183
CAAPA_76484	PDBU01076484.1	Both	NA	2420
CAAPA_76536	PDBU01076536.1	Both	NA	1064
CAAPA_76585	PDBU01076585.1	Both	NA	1734
CAAPA_76661	PDBU01076661.1	Both	NA	1702
CAAPA_76671	PDBU01076671.1	Both	NA	1019
CAAPA_76727	PDBU01076727.1	Both	NA	1955
CAAPA_76946	PDBU01076946.1	Both	NA	1476
CAAPA_76995	PDBU01076995.1	Both	NA	2208
CAAPA_77646	PDBU01077646.1	Both	NA	1313
CAAPA_77650	PDBU01077650.1	Both	NA	1449
CAAPA_77801	PDBU01077801.1	Both	NA	1242
CAAPA_77962	PDBU01077962.1	Both	NA	1695
CAAPA_78263	PDBU01078263.1	Both	NA	1451
CAAPA_78322	PDBU01078322.1	Both	NA	1409
CAAPA_78412	PDBU01078412.1	Both	NA	1423
CAAPA_78491	PDBU01078491.1	Both	NA	2392
CAAPA_78544	PDBU01078544.1	Both	NA	1272
CAAPA_78943	PDBU01078943.1	Both	NA	2124
CAAPA_78966	PDBU01078966.1	Both	NA	1525
CAAPA_79258	PDBU01079258.1	Both	NA	2469
CAAPA_79613	PDBU01079613.1	Both	NA	1491
CAAPA_79621	PDBU01079621.1	Both	NA	1116
CAAPA_79854	PDBU01079854.1	Both	NA	3402
CAAPA_79906	PDBU01079906.1	Both	NA	1840
CAAPA_80143	PDBU01080143.1	Both	NA	2367
CAAPA_80156	PDBU01080156.1	Both	NA	1386
CAAPA_80164	PDBU01080164.1	Both	NA	1911
CAAPA_80592	PDBU01080592.1	Both	NA	1012
CAAPA_80864	PDBU01080864.1	Both	NA	1766
CAAPA_80918	PDBU01080918.1	Both	NA	1407
CAAPA_81029	PDBU01081029.1	Both	NA	1474
CAAPA_81323	PDBU01081323.1	Both	NA	2202
CAAPA_81375	PDBU01081375.1	Both	NA	1248
CAAPA_81896	PDBU01081896.1	Both	NA	1879
CAAPA_81931	PDBU01081931.1	Both	NA	1331
CAAPA_81997	PDBU01081997.1	Both	NA	1056
CAAPA_82538	PDBU01082538.1	Both	NA	1614
CAAPA_82711	PDBU01082711.1	Both	NA	1080
CAAPA_83043	PDBU01083043.1	Both	NA	1533
CAAPA_83114	PDBU01083114.1	Both	NA	1172
CAAPA_83583	PDBU01083583.1	Both	NA	2189
CAAPA_83627	PDBU01083627.1	Both	NA	1217
CAAPA_83685	PDBU01083685.1	Both	NA	1283
CAAPA_83969	PDBU01083969.1	Both	NA	2091
CAAPA_84327	PDBU01084327.1	Both	NA	1189
CAAPA_84897	PDBU01084897.1	Both	NA	1858
CAAPA_84940	PDBU01084940.1	Both	NA	1533
CAAPA_84947	PDBU01084947.1	Both	NA	2704
CAAPA_85072	PDBU01085072.1	Both	NA	1070
CAAPA_85244	PDBU01085244.1	Both	NA	1333
CAAPA_85618	PDBU01085618.1	Both	NA	1445
CAAPA_85829	PDBU01085829.1	Both	NA	1096
CAAPA_86406	PDBU01086406.1	Both	NA	1211
CAAPA_86693	PDBU01086693.1	Both	NA	1504
CAAPA_87060	PDBU01087060.1	Both	NA	2102
CAAPA_87776	PDBU01087776.1	Both	NA	1048
CAAPA_87921	PDBU01087921.1	Both	NA	2015
CAAPA_88071	PDBU01088071.1	Both	NA	1139
CAAPA_88366	PDBU01088366.1	Both	NA	1541
CAAPA_88439	PDBU01088439.1	Both	NA	1315
CAAPA_88470	PDBU01088470.1	Both	NA	1597
CAAPA_88565	PDBU01088565.1	Both	NA	1466
CAAPA_88612	PDBU01088612.1	Both	NA	1717
CAAPA_88989	PDBU01088989.1	Both	NA	2518
CAAPA_89484	PDBU01089484.1	Both	NA	1462
CAAPA_89860	PDBU01089860.1	Both	NA	1391
CAAPA_89900	PDBU01089900.1	Both	NA	1627
CAAPA_90092	PDBU01090092.1	Both	NA	2107
CAAPA_90107	PDBU01090107.1	Both	NA	1726
CAAPA_90261	PDBU01090261.1	Both	NA	1240
CAAPA_90285	PDBU01090285.1	Both	NA	1440
CAAPA_90729	PDBU01090729.1	Both	NA	1227
CAAPA_90784	PDBU01090784.1	Both	NA	1301
CAAPA_90871	PDBU01090871.1	Both	NA	4864
CAAPA_90969	PDBU01090969.1	Both	NA	1285
CAAPA_91256	PDBU01091256.1	Both	NA	3036
CAAPA_91296	PDBU01091296.1	Both	NA	1641
CAAPA_91482	PDBU01091482.1	Both	NA	1133
CAAPA_91625	PDBU01091625.1	Both	NA	1621
CAAPA_91656	PDBU01091656.1	Both	NA	1142
CAAPA_92438	PDBU01092438.1	Both	NA	1143
CAAPA_92715	PDBU01092715.1	Both	NA	2344
CAAPA_92749	PDBU01092749.1	Both	NA	1345
CAAPA_92882	PDBU01092882.1	Both	NA	2230
CAAPA_93068	PDBU01093068.1	Both	NA	1273
CAAPA_94057	PDBU01094057.1	Both	NA	1370
CAAPA_94097	PDBU01094097.1	Both	NA	1437
CAAPA_94134	PDBU01094134.1	Both	NA	1075
CAAPA_94227	PDBU01094227.1	Both	NA	2240
CAAPA_94373	PDBU01094373.1	Both	NA	1103
CAAPA_94542	PDBU01094542.1	Both	NA	1584
CAAPA_94663	PDBU01094663.1	Both	NA	1389
CAAPA_94698	PDBU01094698.1	Both	NA	1589
CAAPA_95013	PDBU01095013.1	Both	NA	4466
CAAPA_95116	PDBU01095116.1	Both	NA	1026
CAAPA_95124	PDBU01095124.1	Both	NA	1255
CAAPA_95202	PDBU01095202.1	Both	NA	1925
CAAPA_95327	PDBU01095327.1	Both	NA	1050
CAAPA_95338	PDBU01095338.1	Both	NA	1310
CAAPA_95391	PDBU01095391.1	Both	NA	3340
CAAPA_95924	PDBU01095924.1	Both	NA	1965
CAAPA_96904	PDBU01096904.1	Both	NA	1001
CAAPA_96942	PDBU01096942.1	Both	NA	1129
CAAPA_97069	PDBU01097069.1	Both	NA	1063
CAAPA_97355	PDBU01097355.1	Both	NA	1329
CAAPA_97972	PDBU01097972.1	Both	NA	1676
CAAPA_98062	PDBU01098062.1	Both	NA	1029
CAAPA_98164	PDBU01098164.1	Both	NA	1915
CAAPA_98375	PDBU01098375.1	Both	NA	1481
CAAPA_98487	PDBU01098487.1	Both	NA	1554
CAAPA_98551	PDBU01098551.1	Both	NA	1533
CAAPA_98629	PDBU01098629.1	Both	NA	1471
CAAPA_98660	PDBU01098660.1	Both	NA	3710
CAAPA_99075	PDBU01099075.1	Both	NA	1580
CAAPA_99692	PDBU01099692.1	Both	NA	1009
CAAPA_100056	PDBU01100056.1	Both	NA	1995
CAAPA_100468	PDBU01100468.1	Both	NA	1572
CAAPA_101258	PDBU01101258.1	Both	NA	1288
CAAPA_101260	PDBU01101260.1	Both	NA	1575
CAAPA_101344	PDBU01101344.1	Both	NA	2296
CAAPA_101636	PDBU01101636.1	Both	NA	1004
CAAPA_101809	PDBU01101809.1	Both	NA	1197
CAAPA_101979	PDBU01101979.1	Both	NA	1102
CAAPA_102066	PDBU01102066.1	Both	NA	1274
CAAPA_102205	PDBU01102205.1	Both	NA	3550
CAAPA_102397	PDBU01102397.1	Both	NA	3413
CAAPA_102517	PDBU01102517.1	Both	NA	2494
CAAPA_102521	PDBU01102521.1	Both	NA	1341
CAAPA_102752	PDBU01102752.1	Both	NA	1179
CAAPA_102909	PDBU01102909.1	Both	NA	1434
CAAPA_103054	PDBU01103054.1	Both	NA	3020
CAAPA_103114	PDBU01103114.1	Both	NA	1113
CAAPA_103203	PDBU01103203.1	Both	NA	3000
CAAPA_103207	PDBU01103207.1	Both	NA	1379
CAAPA_103244	PDBU01103244.1	Both	NA	1827
CAAPA_103331	PDBU01103331.1	Both	NA	1466
CAAPA_103426	PDBU01103426.1	Both	NA	1902
CAAPA_103486	PDBU01103486.1	Both	NA	7085
CAAPA_103569	PDBU01103569.1	Both	NA	1674
CAAPA_104721	PDBU01104721.1	Both	NA	1073
CAAPA_104781	PDBU01104781.1	Both	NA	1527
CAAPA_105146	PDBU01105146.1	Both	NA	1487
CAAPA_105272	PDBU01105272.1	Both	NA	1494
CAAPA_105560	PDBU01105560.1	Both	NA	1919
CAAPA_105687	PDBU01105687.1	Both	NA	1919
CAAPA_105815	PDBU01105815.1	Both	NA	1578
CAAPA_105887	PDBU01105887.1	Both	NA	1080
CAAPA_106492	PDBU01106492.1	Both	NA	2210
CAAPA_106538	PDBU01106538.1	Both	NA	1193
CAAPA_106644	PDBU01106644.1	Both	NA	1413
CAAPA_107126	PDBU01107126.1	Both	NA	1416
CAAPA_107152	PDBU01107152.1	Both	NA	1390
CAAPA_107530	PDBU01107530.1	Both	NA	2001
CAAPA_107545	PDBU01107545.1	Both	NA	2783
CAAPA_107608	PDBU01107608.1	Both	NA	1082
CAAPA_108081	PDBU01108081.1	Both	NA	1120
CAAPA_108175	PDBU01108175.1	Both	NA	1266
CAAPA_108197	PDBU01108197.1	Both	NA	1955
CAAPA_108703	PDBU01108703.1	Both	NA	1080
CAAPA_109150	PDBU01109150.1	Both	NA	1217
CAAPA_109536	PDBU01109536.1	Both	NA	1565
CAAPA_109653	PDBU01109653.1	Both	NA	2540
CAAPA_109714	PDBU01109714.1	Both	NA	1024
CAAPA_109730	PDBU01109730.1	Both	NA	1386
CAAPA_109916	PDBU01109916.1	Both	NA	3232
CAAPA_110560	PDBU01110560.1	Both	NA	1472
CAAPA_110661	PDBU01110661.1	Both	NA	1316
CAAPA_110670	PDBU01110670.1	Both	NA	2327
CAAPA_111009	PDBU01111009.1	Both	NA	2704
CAAPA_111051	PDBU01111051.1	Both	NA	1527
CAAPA_111168	PDBU01111168.1	Both	NA	1010
CAAPA_111331	PDBU01111331.1	Both	NA	2164
CAAPA_111566	PDBU01111566.1	Both	NA	1244
CAAPA_112149	PDBU01112149.1	Both	NA	1957
CAAPA_112450	PDBU01112450.1	Both	NA	1955
CAAPA_112723	PDBU01112723.1	Both	NA	1456
CAAPA_112843	PDBU01112843.1	Both	NA	1020
CAAPA_112907	PDBU01112907.1	Both	NA	1566
CAAPA_112980	PDBU01112980.1	Both	NA	1010
CAAPA_113610	PDBU01113610.1	Both	NA	1391
CAAPA_113783	PDBU01113783.1	Both	NA	1099
CAAPA_114067	PDBU01114067.1	Both	NA	1124
CAAPA_114173	PDBU01114173.1	Both	NA	1536
CAAPA_114507	PDBU01114507.1	Both	NA	1589
CAAPA_114576	PDBU01114576.1	Both	NA	2310
CAAPA_114671	PDBU01114671.1	Both	NA	1295
CAAPA_114972	PDBU01114972.1	Both	NA	2457
CAAPA_115347	PDBU01115347.1	Both	NA	1021
CAAPA_115408	PDBU01115408.1	Both	NA	2244
CAAPA_116106	PDBU01116106.1	Both	NA	1588
CAAPA_116701	PDBU01116701.1	Both	NA	1039
CAAPA_117044	PDBU01117044.1	Both	NA	1263
CAAPA_117146	PDBU01117146.1	Both	NA	2828
CAAPA_117314	PDBU01117314.1	Both	NA	1168
CAAPA_117348	PDBU01117348.1	Both	NA	1209
CAAPA_117473	PDBU01117473.1	Both	NA	2919
CAAPA_117562	PDBU01117562.1	Both	NA	1603
CAAPA_117756	PDBU01117756.1	Both	NA	1559
CAAPA_117768	PDBU01117768.1	Both	NA	1253
CAAPA_117786	PDBU01117786.1	Both	NA	1200
CAAPA_117817	PDBU01117817.1	Both	NA	1245
CAAPA_117900	PDBU01117900.1	Both	NA	6079
CAAPA_117952	PDBU01117952.1	Both	NA	1702
CAAPA_117978	PDBU01117978.1	Both	NA	1490
CAAPA_118383	PDBU01118383.1	Both	NA	2449
CAAPA_118391	PDBU01118391.1	Both	NA	2012
CAAPA_118471	PDBU01118471.1	Both	NA	3942
CAAPA_119144	PDBU01119144.1	Both	NA	1289
CAAPA_119308	PDBU01119308.1	Both	NA	1904
CAAPA_119309	PDBU01119309.1	Both	NA	1061
CAAPA_119417	PDBU01119417.1	Both	NA	1044
CAAPA_119508	PDBU01119508.1	Both	NA	4978
CAAPA_119577	PDBU01119577.1	Both	NA	1255
CAAPA_119914	PDBU01119914.1	Both	NA	1387
CAAPA_120411	PDBU01120411.1	Both	NA	1377
CAAPA_120775	PDBU01120775.1	Both	NA	1533
CAAPA_120951	PDBU01120951.1	Both	NA	1454
CAAPA_121377	PDBU01121377.1	Both	NA	1215
CAAPA_121832	PDBU01121832.1	Both	NA	1585
CAAPA_121836	PDBU01121836.1	Both	NA	1107
CAAPA_122082	PDBU01122082.1	Both	NA	1687
CAAPA_122746	PDBU01122746.1	Both	NA	1859
CAAPA_122971	PDBU01122971.1	Both	NA	1028
CAAPA_123039	PDBU01123039.1	Both	NA	1186
CAAPA_123303	PDBU01123303.1	Both	NA	1327
CAAPA_123454	PDBU01123454.1	Both	NA	1683
CAAPA_124145	PDBU01124145.1	Both	NA	1019
CAAPA_124169	PDBU01124169.1	Both	NA	1381
CAAPA_124818	PDBU01124818.1	Both	NA	1490
CAAPA_124893	PDBU01124893.1	Both	NA	1421
CAAPA_125093	PDBU01125093.1	Both	NA	1197
CAAPA_125195	PDBU01125195.1	Both	NA	1005
CAAPA_OneEndPlaced_1220	PDBU01001220.1	Both	One End Placed	956
CAAPA_OneEndPlaced_1373	PDBU01001373.1	Both	One End Placed	1080
CAAPA_OneEndPlaced_1520	PDBU01001520.1	Both	One End Placed	1696
CAAPA_1712	PDBU01001712.1	Both	NA	1253
CAAPA_1806	PDBU01001806.1	Both	NA	1007
CAAPA_2018	PDBU01002018.1	Both	NA	1244
CAAPA_2090	PDBU01002090.1	Both	NA	1127
CAAPA_2237	PDBU01002237.1	Both	NA	4337
CAAPA_2455	PDBU01002455.1	Both	NA	1212
CAAPA_2456	PDBU01002456.1	Both	NA	1240
CAAPA_2625	PDBU01002625.1	Both	NA	1632
CAAPA_2740	PDBU01002740.1	Both	NA	1470
CAAPA_2742	PDBU01002742.1	Both	NA	1106
CAAPA_2800	PDBU01002800.1	Both	NA	1010
CAAPA_2926	PDBU01002926.1	Both	NA	1011
CAAPA_3096	PDBU01003096.1	Both	NA	1537
CAAPA_3106	PDBU01003106.1	Both	NA	1023
CAAPA_3113	PDBU01003113.1	Both	NA	1201
CAAPA_3220	PDBU01003220.1	Both	NA	2492
CAAPA_3263	PDBU01003263.1	Both	NA	1056
CAAPA_3405	PDBU01003405.1	Both	NA	1147
CAAPA_3472	PDBU01003472.1	Both	NA	3743
CAAPA_3593	PDBU01003593.1	Both	NA	1193
CAAPA_3634	PDBU01003634.1	Both	NA	1209
CAAPA_3669	PDBU01003669.1	Both	NA	1046
CAAPA_3845	PDBU01003845.1	Both	NA	1440
CAAPA_4017	PDBU01004017.1	Both	NA	2936
CAAPA_4177	PDBU01004177.1	Both	NA	1256
CAAPA_4193	PDBU01004193.1	Both	NA	1640
CAAPA_5084	PDBU01005084.1	Both	NA	1301
CAAPA_5241	PDBU01005241.1	Both	NA	1111
CAAPA_5441	PDBU01005441.1	Both	NA	1638
CAAPA_5455	PDBU01005455.1	Both	NA	4361
CAAPA_5482	PDBU01005482.1	Both	NA	2154
CAAPA_5486	PDBU01005486.1	Both	NA	2467
CAAPA_5498	PDBU01005498.1	Both	NA	1031
CAAPA_5526	PDBU01005526.1	Both	NA	1679
CAAPA_5737	PDBU01005737.1	Both	NA	1212
CAAPA_5834	PDBU01005834.1	Both	NA	3479
CAAPA_6168	PDBU01006168.1	Both	NA	1371
CAAPA_6345	PDBU01006345.1	Both	NA	2858
CAAPA_6379	PDBU01006379.1	Both	NA	1626
CAAPA_6471	PDBU01006471.1	Both	NA	1463
CAAPA_6485	PDBU01006485.1	Both	NA	1375
CAAPA_6593	PDBU01006593.1	Both	NA	3247
CAAPA_6683	PDBU01006683.1	Both	NA	2272
CAAPA_6814	PDBU01006814.1	Both	NA	1004
CAAPA_7041	PDBU01007041.1	Both	NA	1152
CAAPA_7089	PDBU01007089.1	Both	NA	1218
CAAPA_7263	PDBU01007263.1	Both	NA	1321
CAAPA_7451	PDBU01007451.1	Both	NA	1976
CAAPA_7508	PDBU01007508.1	Both	NA	1404
CAAPA_7765	PDBU01007765.1	Both	NA	1157
CAAPA_7864	PDBU01007864.1	Both	NA	1323
CAAPA_7887	PDBU01007887.1	Both	NA	1314
CAAPA_7963	PDBU01007963.1	Both	NA	1018
CAAPA_7987	PDBU01007987.1	Both	NA	2228
CAAPA_8121	PDBU01008121.1	Both	NA	1464
CAAPA_8151	PDBU01008151.1	Both	NA	1841
CAAPA_8206	PDBU01008206.1	Both	NA	1024
CAAPA_8370	PDBU01008370.1	Both	NA	1074
CAAPA_8371	PDBU01008371.1	Both	NA	1127
CAAPA_8391	PDBU01008391.1	Both	NA	1145
CAAPA_8657	PDBU01008657.1	Both	NA	2589
CAAPA_8711	PDBU01008711.1	Both	NA	2934
CAAPA_8746	PDBU01008746.1	Both	NA	5062
CAAPA_8782	PDBU01008782.1	Both	NA	1105
CAAPA_9210	PDBU01009210.1	Both	NA	2312
CAAPA_9296	PDBU01009296.1	Both	NA	1305
CAAPA_9330	PDBU01009330.1	Both	NA	1394
CAAPA_9465	PDBU01009465.1	Both	NA	1774
CAAPA_9472	PDBU01009472.1	Both	NA	2365
CAAPA_9763	PDBU01009763.1	Both	NA	1015
CAAPA_9897	PDBU01009897.1	Both	NA	1045
CAAPA_9902	PDBU01009902.1	Both	NA	1539
CAAPA_9919	PDBU01009919.1	Both	NA	1678
CAAPA_9956	PDBU01009956.1	Both	NA	2238
CAAPA_10000	PDBU01010000.1	Both	NA	3542
CAAPA_10195	PDBU01010195.1	Both	NA	1472
CAAPA_10329	PDBU01010329.1	Both	NA	1362
CAAPA_10391	PDBU01010391.1	Both	NA	3088
CAAPA_10469	PDBU01010469.1	Both	NA	1130
CAAPA_10518	PDBU01010518.1	Both	NA	1667
CAAPA_10585	PDBU01010585.1	Both	NA	1193
CAAPA_10662	PDBU01010662.1	Both	NA	1275
CAAPA_10848	PDBU01010848.1	Both	NA	1445
CAAPA_11013	PDBU01011013.1	Both	NA	1345
CAAPA_11016	PDBU01011016.1	Both	NA	2574
CAAPA_11294	PDBU01011294.1	Both	NA	1133
CAAPA_11334	PDBU01011334.1	Both	NA	1293
CAAPA_11365	PDBU01011365.1	Both	NA	2048
CAAPA_11442	PDBU01011442.1	Both	NA	1295
CAAPA_11453	PDBU01011453.1	Both	NA	2282
CAAPA_11480	PDBU01011480.1	Both	NA	2296
CAAPA_11575	PDBU01011575.1	Both	NA	3386
CAAPA_11694	PDBU01011694.1	Both	NA	1976
CAAPA_11821	PDBU01011821.1	Both	NA	2066
CAAPA_11986	PDBU01011986.1	Both	NA	2731
CAAPA_12063	PDBU01012063.1	Both	NA	1068
CAAPA_12136	PDBU01012136.1	Both	NA	1582
CAAPA_12186	PDBU01012186.1	Both	NA	1109
CAAPA_12205	PDBU01012205.1	Both	NA	1297
CAAPA_12231	PDBU01012231.1	Both	NA	1159
CAAPA_12347	PDBU01012347.1	Both	NA	1313
CAAPA_12411	PDBU01012411.1	Both	NA	2456
CAAPA_12506	PDBU01012506.1	Both	NA	1094
CAAPA_12542	PDBU01012542.1	Both	NA	1482
CAAPA_12644	PDBU01012644.1	Both	NA	1258
CAAPA_12652	PDBU01012652.1	Both	NA	1145
CAAPA_12658	PDBU01012658.1	Both	NA	1143
CAAPA_12700	PDBU01012700.1	Both	NA	1362
CAAPA_12748	PDBU01012748.1	Both	NA	1529
CAAPA_12773	PDBU01012773.1	Both	NA	1482
CAAPA_12836	PDBU01012836.1	Both	NA	1612
CAAPA_12899	PDBU01012899.1	Both	NA	3626
CAAPA_12938	PDBU01012938.1	Both	NA	1163
CAAPA_12939	PDBU01012939.1	Both	NA	3210
CAAPA_12945	PDBU01012945.1	Both	NA	3377
CAAPA_12984	PDBU01012984.1	Both	NA	6116
CAAPA_13180	PDBU01013180.1	Both	NA	1854
CAAPA_13736	PDBU01013736.1	Both	NA	1595
CAAPA_13754	PDBU01013754.1	Both	NA	2342
CAAPA_13884	PDBU01013884.1	Both	NA	2398
CAAPA_13956	PDBU01013956.1	Both	NA	1105
CAAPA_14193	PDBU01014193.1	Both	NA	1172
CAAPA_14238	PDBU01014238.1	Both	NA	1218
CAAPA_14241	PDBU01014241.1	Both	NA	1338
CAAPA_14315	PDBU01014315.1	Both	NA	1863
CAAPA_14379	PDBU01014379.1	Both	NA	2813
CAAPA_14466	PDBU01014466.1	Both	NA	1233
CAAPA_14554	PDBU01014554.1	Both	NA	1562
CAAPA_14568	PDBU01014568.1	Both	NA	1126
CAAPA_14718	PDBU01014718.1	Both	NA	1534
CAAPA_14835	PDBU01014835.1	Both	NA	2936
CAAPA_15080	PDBU01015080.1	Both	NA	2007
CAAPA_15233	PDBU01015233.1	Both	NA	1342
CAAPA_15399	PDBU01015399.1	Both	NA	2509
CAAPA_15423	PDBU01015423.1	Both	NA	2287
CAAPA_15561	PDBU01015561.1	Both	NA	2192
CAAPA_15677	PDBU01015677.1	Both	NA	1292
CAAPA_15839	PDBU01015839.1	Both	NA	1209
CAAPA_15953	PDBU01015953.1	Both	NA	1228
CAAPA_16025	PDBU01016025.1	Both	NA	1978
CAAPA_16137	PDBU01016137.1	Both	NA	1156
CAAPA_16200	PDBU01016200.1	Both	NA	1191
CAAPA_16247	PDBU01016247.1	Both	NA	1916
CAAPA_16412	PDBU01016412.1	Both	NA	2010
CAAPA_16413	PDBU01016413.1	Both	NA	1185
CAAPA_16656	PDBU01016656.1	Both	NA	1034
CAAPA_17010	PDBU01017010.1	Both	NA	1330
CAAPA_17025	PDBU01017025.1	Both	NA	2323
CAAPA_17218	PDBU01017218.1	Both	NA	1597
CAAPA_17285	PDBU01017285.1	Both	NA	1686
CAAPA_17370	PDBU01017370.1	Both	NA	2613
CAAPA_17408	PDBU01017408.1	Both	NA	3441
CAAPA_17560	PDBU01017560.1	Both	NA	1891
CAAPA_17630	PDBU01017630.1	Both	NA	1074
CAAPA_17717	PDBU01017717.1	Both	NA	1056
CAAPA_17881	PDBU01017881.1	Both	NA	1517
CAAPA_17920	PDBU01017920.1	Both	NA	1024
CAAPA_18145	PDBU01018145.1	Both	NA	1070
CAAPA_18187	PDBU01018187.1	Both	NA	1257
CAAPA_18246	PDBU01018246.1	Both	NA	1237
CAAPA_18574	PDBU01018574.1	Both	NA	1484
CAAPA_18755	PDBU01018755.1	Both	NA	1692
CAAPA_18761	PDBU01018761.1	Both	NA	1362
CAAPA_18809	PDBU01018809.1	Both	NA	1428
CAAPA_18819	PDBU01018819.1	Both	NA	1674
CAAPA_18887	PDBU01018887.1	Both	NA	1023
CAAPA_18929	PDBU01018929.1	Both	NA	1479
CAAPA_18993	PDBU01018993.1	Both	NA	1540
CAAPA_19033	PDBU01019033.1	Both	NA	1239
CAAPA_19080	PDBU01019080.1	Both	NA	1278
CAAPA_19244	PDBU01019244.1	Both	NA	1814
CAAPA_19318	PDBU01019318.1	Both	NA	1511
CAAPA_19355	PDBU01019355.1	Both	NA	1267
CAAPA_19516	PDBU01019516.1	Both	NA	1181
CAAPA_19785	PDBU01019785.1	Both	NA	1679
CAAPA_20056	PDBU01020056.1	Both	NA	1644
CAAPA_20523	PDBU01020523.1	Both	NA	1277
CAAPA_20826	PDBU01020826.1	Both	NA	2339
CAAPA_20872	PDBU01020872.1	Both	NA	4075
CAAPA_21010	PDBU01021010.1	Both	NA	2589
CAAPA_21431	PDBU01021431.1	Both	NA	1043
CAAPA_21470	PDBU01021470.1	Both	NA	1028
CAAPA_21476	PDBU01021476.1	Both	NA	1520
CAAPA_21552	PDBU01021552.1	Both	NA	3239
CAAPA_21582	PDBU01021582.1	Both	NA	1138
CAAPA_21626	PDBU01021626.1	Both	NA	1147
CAAPA_21665	PDBU01021665.1	Both	NA	1531
CAAPA_21784	PDBU01021784.1	Both	NA	1429
CAAPA_21809	PDBU01021809.1	Both	NA	2089
CAAPA_21873	PDBU01021873.1	Both	NA	2507
CAAPA_22144	PDBU01022144.1	Both	NA	2265
CAAPA_22239	PDBU01022239.1	Both	NA	1150
CAAPA_22243	PDBU01022243.1	Both	NA	1949
CAAPA_22254	PDBU01022254.1	Both	NA	1345
CAAPA_22395	PDBU01022395.1	Both	NA	1837
CAAPA_22409	PDBU01022409.1	Both	NA	1422
CAAPA_22444	PDBU01022444.1	Both	NA	1499
CAAPA_22789	PDBU01022789.1	Both	NA	1166
CAAPA_23125	PDBU01023125.1	Both	NA	1133
CAAPA_23218	PDBU01023218.1	Both	NA	1076
CAAPA_23345	PDBU01023345.1	Both	NA	2499
CAAPA_23436	PDBU01023436.1	Both	NA	1624
CAAPA_23558	PDBU01023558.1	Both	NA	2697
CAAPA_23688	PDBU01023688.1	Both	NA	1022
CAAPA_23810	PDBU01023810.1	Both	NA	1310
CAAPA_23920	PDBU01023920.1	Both	NA	1077
CAAPA_24119	PDBU01024119.1	Both	NA	1641
CAAPA_24469	PDBU01024469.1	Both	NA	1461
CAAPA_24602	PDBU01024602.1	Both	NA	1551
CAAPA_24644	PDBU01024644.1	Both	NA	1150
CAAPA_24753	PDBU01024753.1	Both	NA	1510
CAAPA_24804	PDBU01024804.1	Both	NA	1445
CAAPA_24940	PDBU01024940.1	Both	NA	1303
CAAPA_25068	PDBU01025068.1	Both	NA	1507
CAAPA_25438	PDBU01025438.1	Both	NA	3162
CAAPA_25439	PDBU01025439.1	Both	NA	1535
CAAPA_25552	PDBU01025552.1	Both	NA	1907
CAAPA_25596	PDBU01025596.1	Both	NA	1365
CAAPA_25691	PDBU01025691.1	Both	NA	4527
CAAPA_25972	PDBU01025972.1	Both	NA	2767
CAAPA_25995	PDBU01025995.1	Both	NA	1767
CAAPA_26174	PDBU01026174.1	Both	NA	1125
CAAPA_26196	PDBU01026196.1	Both	NA	1244
CAAPA_26201	PDBU01026201.1	Both	NA	2015
CAAPA_26211	PDBU01026211.1	Both	NA	1355
CAAPA_26513	PDBU01026513.1	Both	NA	1274
CAAPA_26518	PDBU01026518.1	Both	NA	1357
CAAPA_26634	PDBU01026634.1	Both	NA	1118
CAAPA_26639	PDBU01026639.1	Both	NA	2154
CAAPA_26671	PDBU01026671.1	Both	NA	1208
CAAPA_26678	PDBU01026678.1	Both	NA	1148
CAAPA_27246	PDBU01027246.1	Both	NA	1407
CAAPA_27316	PDBU01027316.1	Both	NA	1048
CAAPA_27330	PDBU01027330.1	Both	NA	1343
CAAPA_27345	PDBU01027345.1	Both	NA	2538
CAAPA_27552	PDBU01027552.1	Both	NA	1685
CAAPA_27614	PDBU01027614.1	Both	NA	1294
CAAPA_27784	PDBU01027784.1	Both	NA	1220
CAAPA_27851	PDBU01027851.1	Both	NA	1318
CAAPA_27979	PDBU01027979.1	Both	NA	1204
CAAPA_28094	PDBU01028094.1	Both	NA	1866
CAAPA_28120	PDBU01028120.1	Both	NA	1966
CAAPA_28143	PDBU01028143.1	Both	NA	3872
CAAPA_28443	PDBU01028443.1	Both	NA	1043
CAAPA_28473	PDBU01028473.1	Both	NA	1221
CAAPA_28521	PDBU01028521.1	Both	NA	3712
CAAPA_28543	PDBU01028543.1	Both	NA	4033
CAAPA_28651	PDBU01028651.1	Both	NA	3412
CAAPA_28704	PDBU01028704.1	Both	NA	2917
CAAPA_28892	PDBU01028892.1	Both	NA	1710
CAAPA_28944	PDBU01028944.1	Both	NA	2144
CAAPA_28952	PDBU01028952.1	Both	NA	1482
CAAPA_29041	PDBU01029041.1	Both	NA	1896
CAAPA_29136	PDBU01029136.1	Both	NA	2869
CAAPA_29174	PDBU01029174.1	Both	NA	1321
CAAPA_29186	PDBU01029186.1	Both	NA	4209
CAAPA_29223	PDBU01029223.1	Both	NA	7317
CAAPA_29238	PDBU01029238.1	Both	NA	4917
CAAPA_29313	PDBU01029313.1	Both	NA	1110
CAAPA_29370	PDBU01029370.1	Both	NA	1850
CAAPA_29709	PDBU01029709.1	Both	NA	1007
CAAPA_29737	PDBU01029737.1	Both	NA	2420
CAAPA_29826	PDBU01029826.1	Both	NA	1248
CAAPA_30108	PDBU01030108.1	Both	NA	1375
CAAPA_30112	PDBU01030112.1	Both	NA	1381
CAAPA_30168	PDBU01030168.1	Both	NA	1460
CAAPA_30523	PDBU01030523.1	Both	NA	1784
CAAPA_30658	PDBU01030658.1	Both	NA	1497
CAAPA_30794	PDBU01030794.1	Both	NA	2484
CAAPA_30801	PDBU01030801.1	Both	NA	1792
CAAPA_30923	PDBU01030923.1	Both	NA	1667
CAAPA_31013	PDBU01031013.1	Both	NA	1519
CAAPA_31095	PDBU01031095.1	Both	NA	1043
CAAPA_31185	PDBU01031185.1	Both	NA	4660
CAAPA_31304	PDBU01031304.1	Both	NA	1594
CAAPA_31548	PDBU01031548.1	Both	NA	1855
CAAPA_31701	PDBU01031701.1	Both	NA	1279
CAAPA_31796	PDBU01031796.1	Both	NA	1141
CAAPA_32069	PDBU01032069.1	Both	NA	1439
CAAPA_32075	PDBU01032075.1	Both	NA	1080
CAAPA_32438	PDBU01032438.1	Both	NA	1180
CAAPA_32443	PDBU01032443.1	Both	NA	2686
CAAPA_32557	PDBU01032557.1	Both	NA	2997
CAAPA_32779	PDBU01032779.1	Both	NA	3220
CAAPA_32793	PDBU01032793.1	Both	NA	1126
CAAPA_33020	PDBU01033020.1	Both	NA	1690
CAAPA_33055	PDBU01033055.1	Both	NA	1120
CAAPA_33184	PDBU01033184.1	Both	NA	1290
CAAPA_33405	PDBU01033405.1	Both	NA	1940
CAAPA_33428	PDBU01033428.1	Both	NA	4199
CAAPA_33629	PDBU01033629.1	Both	NA	1056
CAAPA_33676	PDBU01033676.1	Both	NA	1698
CAAPA_33682	PDBU01033682.1	Both	NA	1085
CAAPA_33729	PDBU01033729.1	Both	NA	2311
CAAPA_33760	PDBU01033760.1	Both	NA	1854
CAAPA_33848	PDBU01033848.1	Both	NA	1289
CAAPA_33853	PDBU01033853.1	Both	NA	1026
CAAPA_34015	PDBU01034015.1	Both	NA	2222
CAAPA_34052	PDBU01034052.1	Both	NA	1530
CAAPA_34528	PDBU01034528.1	Both	NA	1391
CAAPA_34549	PDBU01034549.1	Both	NA	1574
CAAPA_34660	PDBU01034660.1	Both	NA	1139
CAAPA_34696	PDBU01034696.1	Both	NA	1980
CAAPA_34943	PDBU01034943.1	Both	NA	2313
CAAPA_34958	PDBU01034958.1	Both	NA	2944
CAAPA_35029	PDBU01035029.1	Both	NA	1385
CAAPA_35101	PDBU01035101.1	Both	NA	1041
CAAPA_35164	PDBU01035164.1	Both	NA	1211
CAAPA_35221	PDBU01035221.1	Both	NA	4534
CAAPA_35222	PDBU01035222.1	Both	NA	3505
CAAPA_35325	PDBU01035325.1	Both	NA	1506
CAAPA_35388	PDBU01035388.1	Both	NA	2078
CAAPA_35399	PDBU01035399.1	Both	NA	2476
CAAPA_35671	PDBU01035671.1	Both	NA	1310
CAAPA_35740	PDBU01035740.1	Both	NA	2582
CAAPA_35809	PDBU01035809.1	Both	NA	4779
CAAPA_35834	PDBU01035834.1	Both	NA	1126
CAAPA_35860	PDBU01035860.1	Both	NA	1306
CAAPA_36043	PDBU01036043.1	Both	NA	1041
CAAPA_36050	PDBU01036050.1	Both	NA	2694
CAAPA_36135	PDBU01036135.1	Both	NA	1868
CAAPA_36241	PDBU01036241.1	Both	NA	1058
CAAPA_36404	PDBU01036404.1	Both	NA	1187
CAAPA_36466	PDBU01036466.1	Both	NA	3862
CAAPA_36543	PDBU01036543.1	Both	NA	1731
CAAPA_36544	PDBU01036544.1	Both	NA	1061
CAAPA_36561	PDBU01036561.1	Both	NA	1462
CAAPA_36597	PDBU01036597.1	Both	NA	2058
CAAPA_36598	PDBU01036598.1	Both	NA	1918
CAAPA_36621	PDBU01036621.1	Both	NA	1256
CAAPA_36636	PDBU01036636.1	Both	NA	3839
CAAPA_36854	PDBU01036854.1	Both	NA	4532
CAAPA_36857	PDBU01036857.1	Both	NA	1604
CAAPA_36910	PDBU01036910.1	Both	NA	1538
CAAPA_36942	PDBU01036942.1	Both	NA	1628
CAAPA_37101	PDBU01037101.1	Both	NA	2205
CAAPA_37187	PDBU01037187.1	Both	NA	1020
CAAPA_37356	PDBU01037356.1	Both	NA	1768
CAAPA_37411	PDBU01037411.1	Both	NA	2168
CAAPA_37591	PDBU01037591.1	Both	NA	1358
CAAPA_37658	PDBU01037658.1	Both	NA	2898
CAAPA_37667	PDBU01037667.1	Both	NA	1048
CAAPA_37730	PDBU01037730.1	Both	NA	1273
CAAPA_37750	PDBU01037750.1	Both	NA	4355
CAAPA_37776	PDBU01037776.1	Both	NA	1496
CAAPA_37854	PDBU01037854.1	Both	NA	2120
CAAPA_37889	PDBU01037889.1	Both	NA	1298
CAAPA_38172	PDBU01038172.1	Both	NA	2283
CAAPA_38254	PDBU01038254.1	Both	NA	1122
CAAPA_38266	PDBU01038266.1	Both	NA	1233
CAAPA_38356	PDBU01038356.1	Both	NA	1173
CAAPA_38400	PDBU01038400.1	Both	NA	1209
CAAPA_38510	PDBU01038510.1	Both	NA	1010
CAAPA_38620	PDBU01038620.1	Both	NA	1341
CAAPA_38891	PDBU01038891.1	Both	NA	1733
CAAPA_38910	PDBU01038910.1	Both	NA	1157
CAAPA_39042	PDBU01039042.1	Both	NA	1259
CAAPA_39079	PDBU01039079.1	Both	NA	2025
CAAPA_39226	PDBU01039226.1	Both	NA	1857
CAAPA_39403	PDBU01039403.1	Both	NA	1003
CAAPA_39462	PDBU01039462.1	Both	NA	1439
CAAPA_39825	PDBU01039825.1	Both	NA	1306
CAAPA_40178	PDBU01040178.1	Both	NA	1077
CAAPA_40571	PDBU01040571.1	Both	NA	1185
CAAPA_41285	PDBU01041285.1	Both	NA	1743
CAAPA_41313	PDBU01041313.1	Both	NA	1359
CAAPA_41458	PDBU01041458.1	Both	NA	1014
CAAPA_41460	PDBU01041460.1	Both	NA	1425
CAAPA_41534	PDBU01041534.1	Both	NA	2236
CAAPA_41600	PDBU01041600.1	Both	NA	1474
CAAPA_41639	PDBU01041639.1	Both	NA	1457
CAAPA_41736	PDBU01041736.1	Both	NA	1373
CAAPA_41790	PDBU01041790.1	Both	NA	1794
CAAPA_41884	PDBU01041884.1	Both	NA	1362
CAAPA_42079	PDBU01042079.1	Both	NA	2001
CAAPA_42082	PDBU01042082.1	Both	NA	1746
CAAPA_42201	PDBU01042201.1	Both	NA	1110
CAAPA_42371	PDBU01042371.1	Both	NA	2063
CAAPA_42373	PDBU01042373.1	Both	NA	1070
CAAPA_42559	PDBU01042559.1	Both	NA	1005
CAAPA_42577	PDBU01042577.1	Both	NA	1229
CAAPA_42637	PDBU01042637.1	Both	NA	2359
CAAPA_42967	PDBU01042967.1	Both	NA	1434
CAAPA_43038	PDBU01043038.1	Both	NA	1226
CAAPA_43283	PDBU01043283.1	Both	NA	1245
CAAPA_43376	PDBU01043376.1	Both	NA	1140
CAAPA_43472	PDBU01043472.1	Both	NA	4165
CAAPA_43536	PDBU01043536.1	Both	NA	1918
CAAPA_43625	PDBU01043625.1	Both	NA	3219
CAAPA_43637	PDBU01043637.1	Both	NA	1253
CAAPA_43691	PDBU01043691.1	Both	NA	1356
CAAPA_43782	PDBU01043782.1	Both	NA	1379
CAAPA_43859	PDBU01043859.1	Both	NA	1639
CAAPA_43891	PDBU01043891.1	Both	NA	1520
CAAPA_43929	PDBU01043929.1	Both	NA	4355
CAAPA_44010	PDBU01044010.1	Both	NA	1738
CAAPA_44071	PDBU01044071.1	Both	NA	1610
CAAPA_44089	PDBU01044089.1	Both	NA	1699
CAAPA_44449	PDBU01044449.1	Both	NA	1679
CAAPA_44455	PDBU01044455.1	Both	NA	1413
CAAPA_44515	PDBU01044515.1	Both	NA	1251
CAAPA_44534	PDBU01044534.1	Both	NA	1077
CAAPA_44787	PDBU01044787.1	Both	NA	1110
CAAPA_44943	PDBU01044943.1	Both	NA	2036
CAAPA_45069	PDBU01045069.1	Both	NA	2661
CAAPA_45228	PDBU01045228.1	Both	NA	1066
CAAPA_45436	PDBU01045436.1	Both	NA	1628
CAAPA_45443	PDBU01045443.1	Both	NA	1135
CAAPA_45639	PDBU01045639.1	Both	NA	1542
CAAPA_45790	PDBU01045790.1	Both	NA	2466
CAAPA_45924	PDBU01045924.1	Both	NA	1200
CAAPA_45940	PDBU01045940.1	Both	NA	1935
CAAPA_45977	PDBU01045977.1	Both	NA	3787
CAAPA_46173	PDBU01046173.1	Both	NA	1197
CAAPA_46190	PDBU01046190.1	Both	NA	1032
CAAPA_46231	PDBU01046231.1	Both	NA	2505
CAAPA_46359	PDBU01046359.1	Both	NA	1179
CAAPA_46713	PDBU01046713.1	Both	NA	1366
CAAPA_46739	PDBU01046739.1	Both	NA	2414
CAAPA_46818	PDBU01046818.1	Both	NA	1911
CAAPA_47046	PDBU01047046.1	Both	NA	1822
CAAPA_47100	PDBU01047100.1	Both	NA	1218
CAAPA_47257	PDBU01047257.1	Both	NA	2823
CAAPA_47266	PDBU01047266.1	Both	NA	4957
CAAPA_47274	PDBU01047274.1	Both	NA	2859
CAAPA_47292	PDBU01047292.1	Both	NA	3082
CAAPA_47293	PDBU01047293.1	Both	NA	1639
CAAPA_47312	PDBU01047312.1	Both	NA	1257
CAAPA_47418	PDBU01047418.1	Both	NA	1395
CAAPA_47475	PDBU01047475.1	Both	NA	2895
CAAPA_47823	PDBU01047823.1	Both	NA	3158
CAAPA_47944	PDBU01047944.1	Both	NA	1599
CAAPA_48057	PDBU01048057.1	Both	NA	1124
CAAPA_48203	PDBU01048203.1	Both	NA	1430
CAAPA_48533	PDBU01048533.1	Both	NA	1031
CAAPA_48649	PDBU01048649.1	Both	NA	1064
CAAPA_48679	PDBU01048679.1	Both	NA	1183
CAAPA_48720	PDBU01048720.1	Both	NA	1814
CAAPA_48749	PDBU01048749.1	Both	NA	1452
CAAPA_48886	PDBU01048886.1	Both	NA	1760
CAAPA_48913	PDBU01048913.1	Both	NA	1090
CAAPA_48969	PDBU01048969.1	Both	NA	2081
CAAPA_49042	PDBU01049042.1	Both	NA	2105
CAAPA_49054	PDBU01049054.1	Both	NA	1368
CAAPA_49074	PDBU01049074.1	Both	NA	1223
CAAPA_49096	PDBU01049096.1	Both	NA	1245
CAAPA_49346	PDBU01049346.1	Both	NA	1303
CAAPA_49400	PDBU01049400.1	Both	NA	1337
CAAPA_49542	PDBU01049542.1	Both	NA	1406
CAAPA_49566	PDBU01049566.1	Both	NA	1273
CAAPA_49627	PDBU01049627.1	Both	NA	1301
CAAPA_49663	PDBU01049663.1	Both	NA	1642
CAAPA_49811	PDBU01049811.1	Both	NA	1525
CAAPA_49832	PDBU01049832.1	Both	NA	1822
CAAPA_49923	PDBU01049923.1	Both	NA	1080
CAAPA_49969	PDBU01049969.1	Both	NA	1025
CAAPA_50013	PDBU01050013.1	Both	NA	1089
CAAPA_50043	PDBU01050043.1	Both	NA	2371
CAAPA_50097	PDBU01050097.1	Both	NA	1099
CAAPA_50191	PDBU01050191.1	Both	NA	2844
CAAPA_50313	PDBU01050313.1	Both	NA	1790
CAAPA_50319	PDBU01050319.1	Both	NA	1002
CAAPA_50347	PDBU01050347.1	Both	NA	1254
CAAPA_50370	PDBU01050370.1	Both	NA	1133
CAAPA_50497	PDBU01050497.1	Both	NA	3854
CAAPA_50944	PDBU01050944.1	Both	NA	4997
CAAPA_51026	PDBU01051026.1	Both	NA	1713
CAAPA_51246	PDBU01051246.1	Both	NA	1956
CAAPA_51376	PDBU01051376.1	Both	NA	1238
CAAPA_51564	PDBU01051564.1	Both	NA	1600
CAAPA_51568	PDBU01051568.1	Both	NA	1582
CAAPA_51695	PDBU01051695.1	Both	NA	2350
CAAPA_51861	PDBU01051861.1	Both	NA	2706
CAAPA_51896	PDBU01051896.1	Both	NA	1157
CAAPA_52351	PDBU01052351.1	Both	NA	2819
CAAPA_52500	PDBU01052500.1	Both	NA	1432
CAAPA_52850	PDBU01052850.1	Both	NA	1433
CAAPA_52873	PDBU01052873.1	Both	NA	1107
CAAPA_52943	PDBU01052943.1	Both	NA	1154
CAAPA_52950	PDBU01052950.1	Both	NA	1717
CAAPA_52988	PDBU01052988.1	Both	NA	1757
CAAPA_53040	PDBU01053040.1	Both	NA	2125
CAAPA_53113	PDBU01053113.1	Both	NA	1176
CAAPA_53210	PDBU01053210.1	Both	NA	1025
CAAPA_53366	PDBU01053366.1	Both	NA	1633
CAAPA_53644	PDBU01053644.1	Both	NA	1044
CAAPA_53681	PDBU01053681.1	Both	NA	2345
CAAPA_54082	PDBU01054082.1	Both	NA	1109
CAAPA_54119	PDBU01054119.1	Both	NA	2334
CAAPA_54389	PDBU01054389.1	Both	NA	2962
CAAPA_54441	PDBU01054441.1	Both	NA	1070
CAAPA_54484	PDBU01054484.1	Both	NA	1115
CAAPA_54576	PDBU01054576.1	Both	NA	3167
CAAPA_54629	PDBU01054629.1	Both	NA	2333
CAAPA_54821	PDBU01054821.1	Both	NA	1633
CAAPA_54827	PDBU01054827.1	Both	NA	3848
CAAPA_55040	PDBU01055040.1	Both	NA	1429
CAAPA_55054	PDBU01055054.1	Both	NA	1187
CAAPA_55140	PDBU01055140.1	Both	NA	2236
CAAPA_55202	PDBU01055202.1	Both	NA	3239
CAAPA_55211	PDBU01055211.1	Both	NA	1088
CAAPA_55311	PDBU01055311.1	Both	NA	2230
CAAPA_55317	PDBU01055317.1	Both	NA	2587
CAAPA_55495	PDBU01055495.1	Both	NA	1993
CAAPA_55726	PDBU01055726.1	Both	NA	1421
CAAPA_55758	PDBU01055758.1	Both	NA	1212
CAAPA_56015	PDBU01056015.1	Both	NA	1237
CAAPA_56258	PDBU01056258.1	Both	NA	1127
CAAPA_56376	PDBU01056376.1	Both	NA	4217
CAAPA_56440	PDBU01056440.1	Both	NA	1368
CAAPA_56449	PDBU01056449.1	Both	NA	1356
CAAPA_56452	PDBU01056452.1	Both	NA	1391
CAAPA_56591	PDBU01056591.1	Both	NA	1534
CAAPA_56669	PDBU01056669.1	Both	NA	1702
CAAPA_56885	PDBU01056885.1	Both	NA	3011
CAAPA_56902	PDBU01056902.1	Both	NA	1068
CAAPA_56930	PDBU01056930.1	Both	NA	1345
CAAPA_57072	PDBU01057072.1	Both	NA	1290
CAAPA_57193	PDBU01057193.1	Both	NA	1000
CAAPA_57433	PDBU01057433.1	Both	NA	1472
CAAPA_57467	PDBU01057467.1	Both	NA	1849
CAAPA_57504	PDBU01057504.1	Both	NA	1315
CAAPA_57537	PDBU01057537.1	Both	NA	1300
CAAPA_57719	PDBU01057719.1	Both	NA	1108
CAAPA_57953	PDBU01057953.1	Both	NA	1998
CAAPA_58087	PDBU01058087.1	Both	NA	2367
CAAPA_58108	PDBU01058108.1	Both	NA	1156
CAAPA_58309	PDBU01058309.1	Both	NA	5418
CAAPA_58417	PDBU01058417.1	Both	NA	1816
CAAPA_58540	PDBU01058540.1	Both	NA	1116
CAAPA_58580	PDBU01058580.1	Both	NA	1888
CAAPA_58633	PDBU01058633.1	Both	NA	3251
CAAPA_58684	PDBU01058684.1	Both	NA	1403
CAAPA_58694	PDBU01058694.1	Both	NA	2243
CAAPA_58979	PDBU01058979.1	Both	NA	1168
CAAPA_59110	PDBU01059110.1	Both	NA	1058
CAAPA_59177	PDBU01059177.1	Both	NA	1029
CAAPA_59211	PDBU01059211.1	Both	NA	1028
CAAPA_59221	PDBU01059221.1	Both	NA	1261
CAAPA_59367	PDBU01059367.1	Both	NA	1110
CAAPA_59697	PDBU01059697.1	Both	NA	1063
CAAPA_59754	PDBU01059754.1	Both	NA	1391
CAAPA_59758	PDBU01059758.1	Both	NA	1194
CAAPA_59879	PDBU01059879.1	Both	NA	1754
CAAPA_59989	PDBU01059989.1	Both	NA	1544
CAAPA_59993	PDBU01059993.1	Both	NA	1353
CAAPA_60191	PDBU01060191.1	Both	NA	1577
CAAPA_60219	PDBU01060219.1	Both	NA	3554
CAAPA_60361	PDBU01060361.1	Both	NA	1024
CAAPA_60421	PDBU01060421.1	Both	NA	3480
CAAPA_60497	PDBU01060497.1	Both	NA	1655
CAAPA_60712	PDBU01060712.1	Both	NA	1869
CAAPA_60773	PDBU01060773.1	Both	NA	2623
CAAPA_60817	PDBU01060817.1	Both	NA	1559
CAAPA_60866	PDBU01060866.1	Both	NA	1406
CAAPA_60917	PDBU01060917.1	Both	NA	2838
CAAPA_61017	PDBU01061017.1	Both	NA	1408
CAAPA_61092	PDBU01061092.1	Both	NA	1516
CAAPA_61202	PDBU01061202.1	Both	NA	1644
CAAPA_61302	PDBU01061302.1	Both	NA	1420
CAAPA_61374	PDBU01061374.1	Both	NA	1262
CAAPA_61487	PDBU01061487.1	Both	NA	3018
CAAPA_61583	PDBU01061583.1	Both	NA	1257
CAAPA_61701	PDBU01061701.1	Both	NA	1132
CAAPA_61813	PDBU01061813.1	Both	NA	1302
CAAPA_61850	PDBU01061850.1	Both	NA	1131
CAAPA_62139	PDBU01062139.1	Both	NA	1387
CAAPA_62285	PDBU01062285.1	Both	NA	1107
CAAPA_62304	PDBU01062304.1	Both	NA	2050
CAAPA_62502	PDBU01062502.1	Both	NA	1569
CAAPA_62600	PDBU01062600.1	Both	NA	1122
CAAPA_62663	PDBU01062663.1	Both	NA	1102
CAAPA_62749	PDBU01062749.1	Both	NA	1599
CAAPA_62852	PDBU01062852.1	Both	NA	1474
CAAPA_62874	PDBU01062874.1	Both	NA	1125
CAAPA_62949	PDBU01062949.1	Both	NA	1367
CAAPA_62993	PDBU01062993.1	Both	NA	1282
CAAPA_63000	PDBU01063000.1	Both	NA	1399
CAAPA_63028	PDBU01063028.1	Both	NA	1877
CAAPA_63166	PDBU01063166.1	Both	NA	1189
CAAPA_63342	PDBU01063342.1	Both	NA	1225
CAAPA_63356	PDBU01063356.1	Both	NA	2300
CAAPA_63429	PDBU01063429.1	Both	NA	1254
CAAPA_63500	PDBU01063500.1	Both	NA	1255
CAAPA_63596	PDBU01063596.1	Both	NA	1627
CAAPA_63598	PDBU01063598.1	Both	NA	1891
CAAPA_63848	PDBU01063848.1	Both	NA	1675
CAAPA_63996	PDBU01063996.1	Both	NA	1205
CAAPA_64227	PDBU01064227.1	Both	NA	1189
CAAPA_64343	PDBU01064343.1	Both	NA	1477
CAAPA_64362	PDBU01064362.1	Both	NA	1929
CAAPA_64543	PDBU01064543.1	Both	NA	1002
CAAPA_64563	PDBU01064563.1	Both	NA	1088
CAAPA_64845	PDBU01064845.1	Both	NA	1621
CAAPA_64847	PDBU01064847.1	Both	NA	1485
CAAPA_64979	PDBU01064979.1	Both	NA	1428
CAAPA_64988	PDBU01064988.1	Both	NA	1413
CAAPA_65032	PDBU01065032.1	Both	NA	1354
CAAPA_65059	PDBU01065059.1	Both	NA	1286
CAAPA_65200	PDBU01065200.1	Both	NA	2953
CAAPA_65274	PDBU01065274.1	Both	NA	1344
CAAPA_65343	PDBU01065343.1	Both	NA	1467
CAAPA_65374	PDBU01065374.1	Both	NA	1245
CAAPA_65540	PDBU01065540.1	Both	NA	1897
CAAPA_65958	PDBU01065958.1	Both	NA	1195
CAAPA_66036	PDBU01066036.1	Both	NA	2472
CAAPA_66092	PDBU01066092.1	Both	NA	1538
CAAPA_66096	PDBU01066096.1	Both	NA	1011
CAAPA_66152	PDBU01066152.1	Both	NA	6879
CAAPA_66177	PDBU01066177.1	Both	NA	1114
CAAPA_66184	PDBU01066184.1	Both	NA	1054
CAAPA_66196	PDBU01066196.1	Both	NA	2109
CAAPA_66213	PDBU01066213.1	Both	NA	1150
CAAPA_66313	PDBU01066313.1	Both	NA	1623
CAAPA_66411	PDBU01066411.1	Both	NA	1045
CAAPA_66421	PDBU01066421.1	Both	NA	1003
CAAPA_66438	PDBU01066438.1	Both	NA	2226
CAAPA_66440	PDBU01066440.1	Both	NA	2803
CAAPA_66453	PDBU01066453.1	Both	NA	1731
CAAPA_66555	PDBU01066555.1	Both	NA	2348
CAAPA_66931	PDBU01066931.1	Both	NA	1213
CAAPA_67091	PDBU01067091.1	Both	NA	1052
CAAPA_67121	PDBU01067121.1	Both	NA	1178
CAAPA_67215	PDBU01067215.1	Both	NA	1253
CAAPA_67308	PDBU01067308.1	Both	NA	1828
CAAPA_67324	PDBU01067324.1	Both	NA	1975
CAAPA_67498	PDBU01067498.1	Both	NA	1482
CAAPA_67506	PDBU01067506.1	Both	NA	1213
CAAPA_67524	PDBU01067524.1	Both	NA	2551
CAAPA_67616	PDBU01067616.1	Both	NA	1077
CAAPA_67773	PDBU01067773.1	Both	NA	1792
CAAPA_67797	PDBU01067797.1	Both	NA	2833
CAAPA_68034	PDBU01068034.1	Both	NA	3956
CAAPA_68241	PDBU01068241.1	Both	NA	4731
CAAPA_68250	PDBU01068250.1	Both	NA	5187
CAAPA_68260	PDBU01068260.1	Both	NA	2545
CAAPA_68349	PDBU01068349.1	Both	NA	1424
CAAPA_68454	PDBU01068454.1	Both	NA	2692
CAAPA_68584	PDBU01068584.1	Both	NA	2372
CAAPA_68684	PDBU01068684.1	Both	NA	1694
CAAPA_68752	PDBU01068752.1	Both	NA	2040
CAAPA_68848	PDBU01068848.1	Both	NA	1024
CAAPA_68948	PDBU01068948.1	Both	NA	1140
CAAPA_69347	PDBU01069347.1	Both	NA	1854
CAAPA_69373	PDBU01069373.1	Both	NA	1193
CAAPA_69726	PDBU01069726.1	Both	NA	1299
CAAPA_69805	PDBU01069805.1	Both	NA	1179
CAAPA_69949	PDBU01069949.1	Both	NA	1112
CAAPA_69983	PDBU01069983.1	Both	NA	1097
CAAPA_70039	PDBU01070039.1	Both	NA	2069
CAAPA_70093	PDBU01070093.1	Both	NA	1739
CAAPA_70317	PDBU01070317.1	Both	NA	1297
CAAPA_70517	PDBU01070517.1	Both	NA	2324
CAAPA_70662	PDBU01070662.1	Both	NA	1111
CAAPA_70821	PDBU01070821.1	Both	NA	1723
CAAPA_70891	PDBU01070891.1	Both	NA	2111
CAAPA_71078	PDBU01071078.1	Both	NA	1477
CAAPA_71126	PDBU01071126.1	Both	NA	1280
CAAPA_71127	PDBU01071127.1	Both	NA	2708
CAAPA_71175	PDBU01071175.1	Both	NA	4274
CAAPA_71200	PDBU01071200.1	Both	NA	1197
CAAPA_71212	PDBU01071212.1	Both	NA	1195
CAAPA_71370	PDBU01071370.1	Both	NA	1574
CAAPA_71664	PDBU01071664.1	Both	NA	1631
CAAPA_71675	PDBU01071675.1	Both	NA	1120
CAAPA_71788	PDBU01071788.1	Both	NA	2063
CAAPA_71842	PDBU01071842.1	Both	NA	1046
CAAPA_71860	PDBU01071860.1	Both	NA	1237
CAAPA_72078	PDBU01072078.1	Both	NA	1308
CAAPA_72082	PDBU01072082.1	Both	NA	1169
CAAPA_72090	PDBU01072090.1	Both	NA	2305
CAAPA_72097	PDBU01072097.1	Both	NA	2076
CAAPA_72141	PDBU01072141.1	Both	NA	2384
CAAPA_72219	PDBU01072219.1	Both	NA	1703
CAAPA_72521	PDBU01072521.1	Both	NA	1469
CAAPA_72542	PDBU01072542.1	Both	NA	1010
CAAPA_72652	PDBU01072652.1	Both	NA	1190
CAAPA_72659	PDBU01072659.1	Both	NA	2309
CAAPA_72678	PDBU01072678.1	Both	NA	1035
CAAPA_72800	PDBU01072800.1	Both	NA	4919
CAAPA_72801	PDBU01072801.1	Both	NA	1433
CAAPA_72803	PDBU01072803.1	Both	NA	4302
CAAPA_72825	PDBU01072825.1	Both	NA	1562
CAAPA_72869	PDBU01072869.1	Both	NA	1645
CAAPA_72913	PDBU01072913.1	Both	NA	2295
CAAPA_73090	PDBU01073090.1	Both	NA	1763
CAAPA_73094	PDBU01073094.1	Both	NA	1023
CAAPA_73146	PDBU01073146.1	Both	NA	1107
CAAPA_73348	PDBU01073348.1	Both	NA	4083
CAAPA_73354	PDBU01073354.1	Both	NA	2635
CAAPA_73816	PDBU01073816.1	Both	NA	1590
CAAPA_73902	PDBU01073902.1	Both	NA	1189
CAAPA_73927	PDBU01073927.1	Both	NA	1376
CAAPA_74006	PDBU01074006.1	Both	NA	1374
CAAPA_74029	PDBU01074029.1	Both	NA	1064
CAAPA_74038	PDBU01074038.1	Both	NA	1282
CAAPA_74128	PDBU01074128.1	Both	NA	1132
CAAPA_74146	PDBU01074146.1	Both	NA	1387
CAAPA_74171	PDBU01074171.1	Both	NA	1281
CAAPA_74319	PDBU01074319.1	Both	NA	1498
CAAPA_74338	PDBU01074338.1	Both	NA	1778
CAAPA_74463	PDBU01074463.1	Both	NA	2139
CAAPA_74567	PDBU01074567.1	Both	NA	1422
CAAPA_74584	PDBU01074584.1	Both	NA	1428
CAAPA_74667	PDBU01074667.1	Both	NA	1205
CAAPA_75335	PDBU01075335.1	Both	NA	2267
CAAPA_75575	PDBU01075575.1	Both	NA	2344
CAAPA_75756	PDBU01075756.1	Both	NA	2098
CAAPA_75797	PDBU01075797.1	Both	NA	1121
CAAPA_75952	PDBU01075952.1	Both	NA	2402
CAAPA_75985	PDBU01075985.1	Both	NA	1606
CAAPA_75999	PDBU01075999.1	Both	NA	3731
CAAPA_76142	PDBU01076142.1	Both	NA	1076
CAAPA_76166	PDBU01076166.1	Both	NA	1135
CAAPA_76274	PDBU01076274.1	Both	NA	4424
CAAPA_76401	PDBU01076401.1	Both	NA	1029
CAAPA_76667	PDBU01076667.1	Both	NA	1177
CAAPA_76747	PDBU01076747.1	Both	NA	1154
CAAPA_76751	PDBU01076751.1	Both	NA	1176
CAAPA_76901	PDBU01076901.1	Both	NA	1167
CAAPA_77064	PDBU01077064.1	Both	NA	1116
CAAPA_77187	PDBU01077187.1	Both	NA	1173
CAAPA_77413	PDBU01077413.1	Both	NA	5240
CAAPA_77493	PDBU01077493.1	Both	NA	1137
CAAPA_77495	PDBU01077495.1	Both	NA	1769
CAAPA_77522	PDBU01077522.1	Both	NA	1575
CAAPA_77532	PDBU01077532.1	Both	NA	2105
CAAPA_77582	PDBU01077582.1	Both	NA	1057
CAAPA_77616	PDBU01077616.1	Both	NA	1059
CAAPA_77625	PDBU01077625.1	Both	NA	1227
CAAPA_77657	PDBU01077657.1	Both	NA	1279
CAAPA_77949	PDBU01077949.1	Both	NA	1077
CAAPA_78620	PDBU01078620.1	Both	NA	1551
CAAPA_78902	PDBU01078902.1	Both	NA	1398
CAAPA_79342	PDBU01079342.1	Both	NA	1631
CAAPA_79421	PDBU01079421.1	Both	NA	2426
CAAPA_79590	PDBU01079590.1	Both	NA	8197
CAAPA_79703	PDBU01079703.1	Both	NA	2270
CAAPA_79840	PDBU01079840.1	Both	NA	1097
CAAPA_80097	PDBU01080097.1	Both	NA	1872
CAAPA_80150	PDBU01080150.1	Both	NA	1381
CAAPA_80466	PDBU01080466.1	Both	NA	1558
CAAPA_80502	PDBU01080502.1	Both	NA	1404
CAAPA_80507	PDBU01080507.1	Both	NA	1200
CAAPA_80645	PDBU01080645.1	Both	NA	1116
CAAPA_80681	PDBU01080681.1	Both	NA	1980
CAAPA_80685	PDBU01080685.1	Both	NA	1103
CAAPA_80691	PDBU01080691.1	Both	NA	1313
CAAPA_80821	PDBU01080821.1	Both	NA	1098
CAAPA_80846	PDBU01080846.1	Both	NA	1777
CAAPA_80850	PDBU01080850.1	Both	NA	1773
CAAPA_80863	PDBU01080863.1	Both	NA	2880
CAAPA_80898	PDBU01080898.1	Both	NA	1265
CAAPA_81281	PDBU01081281.1	Both	NA	1228
CAAPA_81590	PDBU01081590.1	Both	NA	1017
CAAPA_81602	PDBU01081602.1	Both	NA	2516
CAAPA_81744	PDBU01081744.1	Both	NA	1509
CAAPA_81756	PDBU01081756.1	Both	NA	1274
CAAPA_81874	PDBU01081874.1	Both	NA	1398
CAAPA_82062	PDBU01082062.1	Both	NA	2540
CAAPA_82162	PDBU01082162.1	Both	NA	1718
CAAPA_82180	PDBU01082180.1	Both	NA	1275
CAAPA_82449	PDBU01082449.1	Both	NA	2650
CAAPA_82494	PDBU01082494.1	Both	NA	1107
CAAPA_82591	PDBU01082591.1	Both	NA	1327
CAAPA_82597	PDBU01082597.1	Both	NA	1262
CAAPA_82601	PDBU01082601.1	Both	NA	1598
CAAPA_82645	PDBU01082645.1	Both	NA	1050
CAAPA_82709	PDBU01082709.1	Both	NA	3419
CAAPA_82727	PDBU01082727.1	Both	NA	6196
CAAPA_82872	PDBU01082872.1	Both	NA	1656
CAAPA_82878	PDBU01082878.1	Both	NA	1292
CAAPA_82901	PDBU01082901.1	Both	NA	1000
CAAPA_82988	PDBU01082988.1	Both	NA	1064
CAAPA_83188	PDBU01083188.1	Both	NA	1247
CAAPA_83195	PDBU01083195.1	Both	NA	1104
CAAPA_83404	PDBU01083404.1	Both	NA	1265
CAAPA_83434	PDBU01083434.1	Both	NA	2081
CAAPA_83714	PDBU01083714.1	Both	NA	1715
CAAPA_83790	PDBU01083790.1	Both	NA	1381
CAAPA_84360	PDBU01084360.1	Both	NA	2162
CAAPA_85057	PDBU01085057.1	Both	NA	1371
CAAPA_85104	PDBU01085104.1	Both	NA	3549
CAAPA_85214	PDBU01085214.1	Both	NA	2386
CAAPA_85297	PDBU01085297.1	Both	NA	2382
CAAPA_85320	PDBU01085320.1	Both	NA	1355
CAAPA_85351	PDBU01085351.1	Both	NA	2444
CAAPA_85445	PDBU01085445.1	Both	NA	1541
CAAPA_85585	PDBU01085585.1	Both	NA	1294
CAAPA_85605	PDBU01085605.1	Both	NA	1085
CAAPA_85692	PDBU01085692.1	Both	NA	1252
CAAPA_85749	PDBU01085749.1	Both	NA	1580
CAAPA_85803	PDBU01085803.1	Both	NA	1046
CAAPA_85909	PDBU01085909.1	Both	NA	2513
CAAPA_85915	PDBU01085915.1	Both	NA	1394
CAAPA_85930	PDBU01085930.1	Both	NA	2189
CAAPA_86118	PDBU01086118.1	Both	NA	1054
CAAPA_86151	PDBU01086151.1	Both	NA	1988
CAAPA_86197	PDBU01086197.1	Both	NA	2688
CAAPA_86292	PDBU01086292.1	Both	NA	1136
CAAPA_86362	PDBU01086362.1	Both	NA	1096
CAAPA_86402	PDBU01086402.1	Both	NA	1543
CAAPA_86448	PDBU01086448.1	Both	NA	1427
CAAPA_86475	PDBU01086475.1	Both	NA	1278
CAAPA_86583	PDBU01086583.1	Both	NA	1014
CAAPA_86765	PDBU01086765.1	Both	NA	1970
CAAPA_86901	PDBU01086901.1	Both	NA	2066
CAAPA_86960	PDBU01086960.1	Both	NA	1381
CAAPA_87033	PDBU01087033.1	Both	NA	3097
CAAPA_87210	PDBU01087210.1	Both	NA	1398
CAAPA_87481	PDBU01087481.1	Both	NA	2031
CAAPA_87608	PDBU01087608.1	Both	NA	1577
CAAPA_87614	PDBU01087614.1	Both	NA	1095
CAAPA_87672	PDBU01087672.1	Both	NA	3228
CAAPA_87895	PDBU01087895.1	Both	NA	1081
CAAPA_88074	PDBU01088074.1	Both	NA	1047
CAAPA_88141	PDBU01088141.1	Both	NA	1107
CAAPA_88246	PDBU01088246.1	Both	NA	2651
CAAPA_88261	PDBU01088261.1	Both	NA	3007
CAAPA_88301	PDBU01088301.1	Both	NA	1215
CAAPA_88342	PDBU01088342.1	Both	NA	3188
CAAPA_88359	PDBU01088359.1	Both	NA	1018
CAAPA_88475	PDBU01088475.1	Both	NA	1175
CAAPA_88523	PDBU01088523.1	Both	NA	1041
CAAPA_88600	PDBU01088600.1	Both	NA	1289
CAAPA_88629	PDBU01088629.1	Both	NA	1561
CAAPA_88644	PDBU01088644.1	Both	NA	1272
CAAPA_88841	PDBU01088841.1	Both	NA	1276
CAAPA_88878	PDBU01088878.1	Both	NA	1355
CAAPA_88894	PDBU01088894.1	Both	NA	1974
CAAPA_88899	PDBU01088899.1	Both	NA	1177
CAAPA_88967	PDBU01088967.1	Both	NA	1282
CAAPA_88969	PDBU01088969.1	Both	NA	1137
CAAPA_89135	PDBU01089135.1	Both	NA	1349
CAAPA_89145	PDBU01089145.1	Both	NA	1205
CAAPA_89201	PDBU01089201.1	Both	NA	1307
CAAPA_89326	PDBU01089326.1	Both	NA	2030
CAAPA_89403	PDBU01089403.1	Both	NA	2346
CAAPA_89482	PDBU01089482.1	Both	NA	1557
CAAPA_89508	PDBU01089508.1	Both	NA	1322
CAAPA_89509	PDBU01089509.1	Both	NA	1877
CAAPA_89555	PDBU01089555.1	Both	NA	1972
CAAPA_89707	PDBU01089707.1	Both	NA	1614
CAAPA_89808	PDBU01089808.1	Both	NA	3012
CAAPA_89907	PDBU01089907.1	Both	NA	1238
CAAPA_90072	PDBU01090072.1	Both	NA	1543
CAAPA_90083	PDBU01090083.1	Both	NA	1562
CAAPA_90307	PDBU01090307.1	Both	NA	2287
CAAPA_90426	PDBU01090426.1	Both	NA	1377
CAAPA_90462	PDBU01090462.1	Both	NA	1985
CAAPA_90649	PDBU01090649.1	Both	NA	1126
CAAPA_90723	PDBU01090723.1	Both	NA	1150
CAAPA_90842	PDBU01090842.1	Both	NA	3265
CAAPA_90930	PDBU01090930.1	Both	NA	1026
CAAPA_90941	PDBU01090941.1	Both	NA	1768
CAAPA_91199	PDBU01091199.1	Both	NA	1266
CAAPA_91563	PDBU01091563.1	Both	NA	7402
CAAPA_91641	PDBU01091641.1	Both	NA	1094
CAAPA_91695	PDBU01091695.1	Both	NA	1195
CAAPA_91697	PDBU01091697.1	Both	NA	1192
CAAPA_91926	PDBU01091926.1	Both	NA	1101
CAAPA_92054	PDBU01092054.1	Both	NA	2119
CAAPA_92070	PDBU01092070.1	Both	NA	2323
CAAPA_92124	PDBU01092124.1	Both	NA	2664
CAAPA_92153	PDBU01092153.1	Both	NA	1615
CAAPA_92223	PDBU01092223.1	Both	NA	1159
CAAPA_92575	PDBU01092575.1	Both	NA	1916
CAAPA_92695	PDBU01092695.1	Both	NA	1111
CAAPA_92936	PDBU01092936.1	Both	NA	2163
CAAPA_93010	PDBU01093010.1	Both	NA	1247
CAAPA_93026	PDBU01093026.1	Both	NA	2866
CAAPA_93066	PDBU01093066.1	Both	NA	1888
CAAPA_93100	PDBU01093100.1	Both	NA	1313
CAAPA_93115	PDBU01093115.1	Both	NA	3612
CAAPA_93245	PDBU01093245.1	Both	NA	1262
CAAPA_93279	PDBU01093279.1	Both	NA	1125
CAAPA_93297	PDBU01093297.1	Both	NA	1682
CAAPA_93316	PDBU01093316.1	Both	NA	1724
CAAPA_93469	PDBU01093469.1	Both	NA	1337
CAAPA_93610	PDBU01093610.1	Both	NA	1540
CAAPA_93746	PDBU01093746.1	Both	NA	1027
CAAPA_93773	PDBU01093773.1	Both	NA	1467
CAAPA_93785	PDBU01093785.1	Both	NA	1644
CAAPA_94086	PDBU01094086.1	Both	NA	1071
CAAPA_94141	PDBU01094141.1	Both	NA	1421
CAAPA_94221	PDBU01094221.1	Both	NA	2608
CAAPA_94632	PDBU01094632.1	Both	NA	1058
CAAPA_94751	PDBU01094751.1	Both	NA	1172
CAAPA_94774	PDBU01094774.1	Both	NA	1105
CAAPA_94911	PDBU01094911.1	Both	NA	2700
CAAPA_94930	PDBU01094930.1	Both	NA	1664
CAAPA_94960	PDBU01094960.1	Both	NA	3801
CAAPA_94963	PDBU01094963.1	Both	NA	1033
CAAPA_94998	PDBU01094998.1	Both	NA	1820
CAAPA_95010	PDBU01095010.1	Both	NA	1272
CAAPA_95185	PDBU01095185.1	Both	NA	3174
CAAPA_95222	PDBU01095222.1	Both	NA	2159
CAAPA_95340	PDBU01095340.1	Both	NA	1095
CAAPA_95581	PDBU01095581.1	Both	NA	3839
CAAPA_95743	PDBU01095743.1	Both	NA	4458
CAAPA_95796	PDBU01095796.1	Both	NA	1378
CAAPA_95852	PDBU01095852.1	Both	NA	1875
CAAPA_96016	PDBU01096016.1	Both	NA	1170
CAAPA_96342	PDBU01096342.1	Both	NA	1524
CAAPA_96574	PDBU01096574.1	Both	NA	1853
CAAPA_96705	PDBU01096705.1	Both	NA	1374
CAAPA_97247	PDBU01097247.1	Both	NA	2944
CAAPA_97526	PDBU01097526.1	Both	NA	2552
CAAPA_97805	PDBU01097805.1	Both	NA	1083
CAAPA_97841	PDBU01097841.1	Both	NA	2199
CAAPA_97904	PDBU01097904.1	Both	NA	2695
CAAPA_98066	PDBU01098066.1	Both	NA	1163
CAAPA_98068	PDBU01098068.1	Both	NA	1714
CAAPA_98091	PDBU01098091.1	Both	NA	1343
CAAPA_98171	PDBU01098171.1	Both	NA	1137
CAAPA_98186	PDBU01098186.1	Both	NA	1104
CAAPA_98218	PDBU01098218.1	Both	NA	1000
CAAPA_98323	PDBU01098323.1	Both	NA	1174
CAAPA_98641	PDBU01098641.1	Both	NA	3368
CAAPA_98729	PDBU01098729.1	Both	NA	1187
CAAPA_98738	PDBU01098738.1	Both	NA	1156
CAAPA_98748	PDBU01098748.1	Both	NA	1970
CAAPA_98969	PDBU01098969.1	Both	NA	1262
CAAPA_98992	PDBU01098992.1	Both	NA	1041
CAAPA_99003	PDBU01099003.1	Both	NA	1194
CAAPA_99004	PDBU01099004.1	Both	NA	1157
CAAPA_99013	PDBU01099013.1	Both	NA	1189
CAAPA_99047	PDBU01099047.1	Both	NA	1338
CAAPA_99051	PDBU01099051.1	Both	NA	1863
CAAPA_99107	PDBU01099107.1	Both	NA	1311
CAAPA_99143	PDBU01099143.1	Both	NA	1343
CAAPA_99286	PDBU01099286.1	Both	NA	1980
CAAPA_99304	PDBU01099304.1	Both	NA	1290
CAAPA_99416	PDBU01099416.1	Both	NA	1000
CAAPA_99545	PDBU01099545.1	Both	NA	1966
CAAPA_99554	PDBU01099554.1	Both	NA	2008
CAAPA_99605	PDBU01099605.1	Both	NA	1453
CAAPA_100295	PDBU01100295.1	Both	NA	1407
CAAPA_100390	PDBU01100390.1	Both	NA	1234
CAAPA_100541	PDBU01100541.1	Both	NA	1609
CAAPA_100700	PDBU01100700.1	Both	NA	2077
CAAPA_100711	PDBU01100711.1	Both	NA	2861
CAAPA_100800	PDBU01100800.1	Both	NA	1407
CAAPA_100957	PDBU01100957.1	Both	NA	1085
CAAPA_101039	PDBU01101039.1	Both	NA	1346
CAAPA_101171	PDBU01101171.1	Both	NA	1519
CAAPA_101327	PDBU01101327.1	Both	NA	1175
CAAPA_101380	PDBU01101380.1	Both	NA	1116
CAAPA_101432	PDBU01101432.1	Both	NA	2367
CAAPA_101441	PDBU01101441.1	Both	NA	1783
CAAPA_101604	PDBU01101604.1	Both	NA	1187
CAAPA_101686	PDBU01101686.1	Both	NA	1455
CAAPA_101699	PDBU01101699.1	Both	NA	1100
CAAPA_102034	PDBU01102034.1	Both	NA	1289
CAAPA_102144	PDBU01102144.1	Both	NA	1086
CAAPA_102306	PDBU01102306.1	Both	NA	1534
CAAPA_102316	PDBU01102316.1	Both	NA	3304
CAAPA_102432	PDBU01102432.1	Both	NA	1625
CAAPA_102602	PDBU01102602.1	Both	NA	1012
CAAPA_102616	PDBU01102616.1	Both	NA	1217
CAAPA_102628	PDBU01102628.1	Both	NA	1413
CAAPA_102650	PDBU01102650.1	Both	NA	2341
CAAPA_102663	PDBU01102663.1	Both	NA	1015
CAAPA_102828	PDBU01102828.1	Both	NA	1615
CAAPA_102970	PDBU01102970.1	Both	NA	1886
CAAPA_103008	PDBU01103008.1	Both	NA	1513
CAAPA_103062	PDBU01103062.1	Both	NA	1504
CAAPA_103117	PDBU01103117.1	Both	NA	2218
CAAPA_103161	PDBU01103161.1	Both	NA	2750
CAAPA_103194	PDBU01103194.1	Both	NA	3176
CAAPA_103205	PDBU01103205.1	Both	NA	1368
CAAPA_103295	PDBU01103295.1	Both	NA	2556
CAAPA_103612	PDBU01103612.1	Both	NA	3609
CAAPA_103659	PDBU01103659.1	Both	NA	2180
CAAPA_103809	PDBU01103809.1	Both	NA	1321
CAAPA_103855	PDBU01103855.1	Both	NA	2224
CAAPA_104098	PDBU01104098.1	Both	NA	2158
CAAPA_104339	PDBU01104339.1	Both	NA	1375
CAAPA_104526	PDBU01104526.1	Both	NA	1986
CAAPA_104544	PDBU01104544.1	Both	NA	1197
CAAPA_104655	PDBU01104655.1	Both	NA	3145
CAAPA_104833	PDBU01104833.1	Both	NA	1207
CAAPA_104877	PDBU01104877.1	Both	NA	1876
CAAPA_105020	PDBU01105020.1	Both	NA	1461
CAAPA_105207	PDBU01105207.1	Both	NA	1068
CAAPA_105250	PDBU01105250.1	Both	NA	1081
CAAPA_105259	PDBU01105259.1	Both	NA	4420
CAAPA_105300	PDBU01105300.1	Both	NA	1291
CAAPA_105535	PDBU01105535.1	Both	NA	1529
CAAPA_105610	PDBU01105610.1	Both	NA	1332
CAAPA_105623	PDBU01105623.1	Both	NA	1190
CAAPA_105683	PDBU01105683.1	Both	NA	1258
CAAPA_105725	PDBU01105725.1	Both	NA	1265
CAAPA_105837	PDBU01105837.1	Both	NA	1028
CAAPA_105965	PDBU01105965.1	Both	NA	2160
CAAPA_106012	PDBU01106012.1	Both	NA	3104
CAAPA_106029	PDBU01106029.1	Both	NA	1211
CAAPA_106087	PDBU01106087.1	Both	NA	1162
CAAPA_106124	PDBU01106124.1	Both	NA	1100
CAAPA_106139	PDBU01106139.1	Both	NA	1265
CAAPA_106152	PDBU01106152.1	Both	NA	2269
CAAPA_106173	PDBU01106173.1	Both	NA	1068
CAAPA_106323	PDBU01106323.1	Both	NA	1461
CAAPA_106807	PDBU01106807.1	Both	NA	1293
CAAPA_107145	PDBU01107145.1	Both	NA	1169
CAAPA_107149	PDBU01107149.1	Both	NA	1003
CAAPA_107195	PDBU01107195.1	Both	NA	1342
CAAPA_107337	PDBU01107337.1	Both	NA	1743
CAAPA_107362	PDBU01107362.1	Both	NA	1722
CAAPA_107627	PDBU01107627.1	Both	NA	1535
CAAPA_107687	PDBU01107687.1	Both	NA	2593
CAAPA_107720	PDBU01107720.1	Both	NA	1580
CAAPA_107850	PDBU01107850.1	Both	NA	1000
CAAPA_107880	PDBU01107880.1	Both	NA	1500
CAAPA_108048	PDBU01108048.1	Both	NA	1793
CAAPA_108097	PDBU01108097.1	Both	NA	1625
CAAPA_108102	PDBU01108102.1	Both	NA	2463
CAAPA_108208	PDBU01108208.1	Both	NA	2258
CAAPA_108272	PDBU01108272.1	Both	NA	1035
CAAPA_108278	PDBU01108278.1	Both	NA	1222
CAAPA_108339	PDBU01108339.1	Both	NA	1590
CAAPA_108497	PDBU01108497.1	Both	NA	1124
CAAPA_108693	PDBU01108693.1	Both	NA	1309
CAAPA_108714	PDBU01108714.1	Both	NA	1327
CAAPA_108789	PDBU01108789.1	Both	NA	1028
CAAPA_108845	PDBU01108845.1	Both	NA	2648
CAAPA_108937	PDBU01108937.1	Both	NA	1185
CAAPA_109027	PDBU01109027.1	Both	NA	1577
CAAPA_109082	PDBU01109082.1	Both	NA	1155
CAAPA_109083	PDBU01109083.1	Both	NA	1258
CAAPA_109092	PDBU01109092.1	Both	NA	2130
CAAPA_109255	PDBU01109255.1	Both	NA	1008
CAAPA_109290	PDBU01109290.1	Both	NA	1289
CAAPA_109339	PDBU01109339.1	Both	NA	1691
CAAPA_109363	PDBU01109363.1	Both	NA	1843
CAAPA_109436	PDBU01109436.1	Both	NA	1313
CAAPA_109452	PDBU01109452.1	Both	NA	1461
CAAPA_109521	PDBU01109521.1	Both	NA	1221
CAAPA_109594	PDBU01109594.1	Both	NA	1074
CAAPA_109727	PDBU01109727.1	Both	NA	2293
CAAPA_109866	PDBU01109866.1	Both	NA	1165
CAAPA_110124	PDBU01110124.1	Both	NA	2181
CAAPA_110204	PDBU01110204.1	Both	NA	1170
CAAPA_110222	PDBU01110222.1	Both	NA	1602
CAAPA_110268	PDBU01110268.1	Both	NA	1135
CAAPA_110306	PDBU01110306.1	Both	NA	1287
CAAPA_110311	PDBU01110311.1	Both	NA	1677
CAAPA_110370	PDBU01110370.1	Both	NA	1054
CAAPA_110375	PDBU01110375.1	Both	NA	2865
CAAPA_110400	PDBU01110400.1	Both	NA	1243
CAAPA_110410	PDBU01110410.1	Both	NA	1009
CAAPA_110460	PDBU01110460.1	Both	NA	1531
CAAPA_110564	PDBU01110564.1	Both	NA	1551
CAAPA_110593	PDBU01110593.1	Both	NA	1205
CAAPA_110637	PDBU01110637.1	Both	NA	1301
CAAPA_110730	PDBU01110730.1	Both	NA	9710
CAAPA_110793	PDBU01110793.1	Both	NA	2072
CAAPA_110794	PDBU01110794.1	Both	NA	1403
CAAPA_110798	PDBU01110798.1	Both	NA	3420
CAAPA_110904	PDBU01110904.1	Both	NA	1435
CAAPA_111004	PDBU01111004.1	Both	NA	1356
CAAPA_111171	PDBU01111171.1	Both	NA	1167
CAAPA_111266	PDBU01111266.1	Both	NA	1223
CAAPA_111314	PDBU01111314.1	Both	NA	2443
CAAPA_111321	PDBU01111321.1	Both	NA	2053
CAAPA_111432	PDBU01111432.1	Both	NA	1142
CAAPA_111438	PDBU01111438.1	Both	NA	2814
CAAPA_111635	PDBU01111635.1	Both	NA	1177
CAAPA_111695	PDBU01111695.1	Both	NA	2068
CAAPA_111696	PDBU01111696.1	Both	NA	3268
CAAPA_111756	PDBU01111756.1	Both	NA	1552
CAAPA_111830	PDBU01111830.1	Both	NA	1436
CAAPA_112062	PDBU01112062.1	Both	NA	1822
CAAPA_112074	PDBU01112074.1	Both	NA	1430
CAAPA_112094	PDBU01112094.1	Both	NA	2299
CAAPA_112203	PDBU01112203.1	Both	NA	1515
CAAPA_112226	PDBU01112226.1	Both	NA	1255
CAAPA_112399	PDBU01112399.1	Both	NA	1099
CAAPA_112685	PDBU01112685.1	Both	NA	1049
CAAPA_112791	PDBU01112791.1	Both	NA	1264
CAAPA_112989	PDBU01112989.1	Both	NA	1119
CAAPA_113009	PDBU01113009.1	Both	NA	3521
CAAPA_113010	PDBU01113010.1	Both	NA	1220
CAAPA_113090	PDBU01113090.1	Both	NA	2024
CAAPA_113159	PDBU01113159.1	Both	NA	1120
CAAPA_113582	PDBU01113582.1	Both	NA	1011
CAAPA_113837	PDBU01113837.1	Both	NA	1080
CAAPA_114038	PDBU01114038.1	Both	NA	1145
CAAPA_114075	PDBU01114075.1	Both	NA	3833
CAAPA_114115	PDBU01114115.1	Both	NA	1965
CAAPA_114243	PDBU01114243.1	Both	NA	1169
CAAPA_114486	PDBU01114486.1	Both	NA	1574
CAAPA_114502	PDBU01114502.1	Both	NA	1090
CAAPA_114527	PDBU01114527.1	Both	NA	1127
CAAPA_114538	PDBU01114538.1	Both	NA	1924
CAAPA_114587	PDBU01114587.1	Both	NA	5027
CAAPA_114614	PDBU01114614.1	Both	NA	1249
CAAPA_114731	PDBU01114731.1	Both	NA	1196
CAAPA_114834	PDBU01114834.1	Both	NA	1209
CAAPA_115081	PDBU01115081.1	Both	NA	1316
CAAPA_115122	PDBU01115122.1	Both	NA	1434
CAAPA_115123	PDBU01115123.1	Both	NA	2035
CAAPA_115160	PDBU01115160.1	Both	NA	1018
CAAPA_115199	PDBU01115199.1	Both	NA	1498
CAAPA_115207	PDBU01115207.1	Both	NA	1223
CAAPA_115213	PDBU01115213.1	Both	NA	1775
CAAPA_115239	PDBU01115239.1	Both	NA	1221
CAAPA_115309	PDBU01115309.1	Both	NA	2223
CAAPA_115368	PDBU01115368.1	Both	NA	1222
CAAPA_115555	PDBU01115555.1	Both	NA	1012
CAAPA_115569	PDBU01115569.1	Both	NA	1180
CAAPA_115599	PDBU01115599.1	Both	NA	2568
CAAPA_115624	PDBU01115624.1	Both	NA	1174
CAAPA_116073	PDBU01116073.1	Both	NA	1214
CAAPA_116153	PDBU01116153.1	Both	NA	2005
CAAPA_116165	PDBU01116165.1	Both	NA	1553
CAAPA_116314	PDBU01116314.1	Both	NA	1145
CAAPA_116389	PDBU01116389.1	Both	NA	1553
CAAPA_116531	PDBU01116531.1	Both	NA	1128
CAAPA_116784	PDBU01116784.1	Both	NA	2322
CAAPA_116852	PDBU01116852.1	Both	NA	2439
CAAPA_116925	PDBU01116925.1	Both	NA	1404
CAAPA_116965	PDBU01116965.1	Both	NA	1020
CAAPA_117045	PDBU01117045.1	Both	NA	1396
CAAPA_117821	PDBU01117821.1	Both	NA	1702
CAAPA_118022	PDBU01118022.1	Both	NA	1373
CAAPA_118074	PDBU01118074.1	Both	NA	1280
CAAPA_118080	PDBU01118080.1	Both	NA	1158
CAAPA_118128	PDBU01118128.1	Both	NA	1314
CAAPA_118133	PDBU01118133.1	Both	NA	1607
CAAPA_118272	PDBU01118272.1	Both	NA	1031
CAAPA_118355	PDBU01118355.1	Both	NA	2011
CAAPA_118631	PDBU01118631.1	Both	NA	1104
CAAPA_118684	PDBU01118684.1	Both	NA	1056
CAAPA_118946	PDBU01118946.1	Both	NA	1182
CAAPA_119132	PDBU01119132.1	Both	NA	1116
CAAPA_119326	PDBU01119326.1	Both	NA	1223
CAAPA_119346	PDBU01119346.1	Both	NA	1407
CAAPA_119368	PDBU01119368.1	Both	NA	1350
CAAPA_119408	PDBU01119408.1	Both	NA	1004
CAAPA_119423	PDBU01119423.1	Both	NA	1182
CAAPA_119457	PDBU01119457.1	Both	NA	1609
CAAPA_119554	PDBU01119554.1	Both	NA	1077
CAAPA_119602	PDBU01119602.1	Both	NA	1988
CAAPA_119661	PDBU01119661.1	Both	NA	1108
CAAPA_119984	PDBU01119984.1	Both	NA	1261
CAAPA_120006	PDBU01120006.1	Both	NA	1136
CAAPA_120200	PDBU01120200.1	Both	NA	1088
CAAPA_120238	PDBU01120238.1	Both	NA	1378
CAAPA_120269	PDBU01120269.1	Both	NA	1302
CAAPA_120277	PDBU01120277.1	Both	NA	2462
CAAPA_120300	PDBU01120300.1	Both	NA	3910
CAAPA_120371	PDBU01120371.1	Both	NA	1029
CAAPA_120403	PDBU01120403.1	Both	NA	1070
CAAPA_120471	PDBU01120471.1	Both	NA	1547
CAAPA_120616	PDBU01120616.1	Both	NA	1970
CAAPA_120762	PDBU01120762.1	Both	NA	1472
CAAPA_120782	PDBU01120782.1	Both	NA	1545
CAAPA_120887	PDBU01120887.1	Both	NA	2211
CAAPA_121000	PDBU01121000.1	Both	NA	2641
CAAPA_121038	PDBU01121038.1	Both	NA	3380
CAAPA_121066	PDBU01121066.1	Both	NA	1494
CAAPA_121146	PDBU01121146.1	Both	NA	1059
CAAPA_121253	PDBU01121253.1	Both	NA	4572
CAAPA_121352	PDBU01121352.1	Both	NA	1024
CAAPA_121689	PDBU01121689.1	Both	NA	1076
CAAPA_121777	PDBU01121777.1	Both	NA	4325
CAAPA_121905	PDBU01121905.1	Both	NA	3172
CAAPA_121919	PDBU01121919.1	Both	NA	1350
CAAPA_121921	PDBU01121921.1	Both	NA	1240
CAAPA_121964	PDBU01121964.1	Both	NA	2299
CAAPA_122012	PDBU01122012.1	Both	NA	1354
CAAPA_122073	PDBU01122073.1	Both	NA	2104
CAAPA_122197	PDBU01122197.1	Both	NA	1090
CAAPA_122390	PDBU01122390.1	Both	NA	2127
CAAPA_122720	PDBU01122720.1	Both	NA	4903
CAAPA_122925	PDBU01122925.1	Both	NA	3151
CAAPA_122941	PDBU01122941.1	Both	NA	1125
CAAPA_123123	PDBU01123123.1	Both	NA	1263
CAAPA_123164	PDBU01123164.1	Both	NA	2735
CAAPA_123289	PDBU01123289.1	Both	NA	1425
CAAPA_123343	PDBU01123343.1	Both	NA	1290
CAAPA_123380	PDBU01123380.1	Both	NA	1312
CAAPA_123408	PDBU01123408.1	Both	NA	1260
CAAPA_123414	PDBU01123414.1	Both	NA	1353
CAAPA_123690	PDBU01123690.1	Both	NA	7847
CAAPA_124037	PDBU01124037.1	Both	NA	1374
CAAPA_124076	PDBU01124076.1	Both	NA	4146
CAAPA_124113	PDBU01124113.1	Both	NA	1018
CAAPA_124143	PDBU01124143.1	Both	NA	1563
CAAPA_124486	PDBU01124486.1	Both	NA	2329
CAAPA_124539	PDBU01124539.1	Both	NA	1902
CAAPA_124556	PDBU01124556.1	Both	NA	1895
CAAPA_124600	PDBU01124600.1	Both	NA	1100
CAAPA_124651	PDBU01124651.1	Both	NA	1006
CAAPA_124658	PDBU01124658.1	Both	NA	2491
CAAPA_124767	PDBU01124767.1	Both	NA	1899
CAAPA_124846	PDBU01124846.1	Both	NA	2102
CAAPA_124865	PDBU01124865.1	Both	NA	1293
CAAPA_124933	PDBU01124933.1	Both	NA	1005
CAAPA_124970	PDBU01124970.1	Both	NA	1126
CAAPA_124979	PDBU01124979.1	Both	NA	1774
CAAPA_124995	PDBU01124995.1	Both	NA	1168
CAAPA_125009	PDBU01125009.1	Both	NA	2054
CAAPA_125086	PDBU01125086.1	Both	NA	2243
CAAPA_125103	PDBU01125103.1	Both	NA	1120
CAAPA_125335	PDBU01125335.1	Both	NA	3819
CAAPA_125397	PDBU01125397.1	Both	NA	1117
CAAPA_125492	PDBU01125492.1	Both	NA	1859
CAAPA_125567	PDBU01125567.1	Both	NA	1221
CAAPA_125608	PDBU01125608.1	Both	NA	2238
CAAPA_OneEndPlaced_1028	PDBU01001028.1	Both	One End Placed	1983
CAAPA_2199	PDBU01002199.1	Both	NA	2113
CAAPA_2203	PDBU01002203.1	Both	NA	2705
CAAPA_2346	PDBU01002346.1	Both	NA	1614
CAAPA_2658	PDBU01002658.1	Both	NA	3216
CAAPA_2939	PDBU01002939.1	Both	NA	2130
CAAPA_4664	PDBU01004664.1	Both	NA	2218
CAAPA_5148	PDBU01005148.1	Both	NA	5001
CAAPA_5592	PDBU01005592.1	Both	NA	3242
CAAPA_5746	PDBU01005746.1	Both	NA	1961
CAAPA_6032	PDBU01006032.1	Both	NA	1734
CAAPA_6559	PDBU01006559.1	Both	NA	1054
CAAPA_6698	PDBU01006698.1	Both	NA	2188
CAAPA_7779	PDBU01007779.1	Both	NA	5601
CAAPA_7810	PDBU01007810.1	Both	NA	1035
CAAPA_8007	PDBU01008007.1	Both	NA	1879
CAAPA_8254	PDBU01008254.1	Both	NA	1439
CAAPA_8408	PDBU01008408.1	Both	NA	1935
CAAPA_8820	PDBU01008820.1	Both	NA	3606
CAAPA_9082	PDBU01009082.1	Both	NA	1961
CAAPA_9212	PDBU01009212.1	Both	NA	1172
CAAPA_9234	PDBU01009234.1	Both	NA	1953
CAAPA_9441	PDBU01009441.1	Both	NA	2321
CAAPA_9930	PDBU01009930.1	Both	NA	2217
CAAPA_9937	PDBU01009937.1	Both	NA	1109
CAAPA_10576	PDBU01010576.1	Both	NA	1345
CAAPA_10618	PDBU01010618.1	Both	NA	1082
CAAPA_10713	PDBU01010713.1	Both	NA	1666
CAAPA_11165	PDBU01011165.1	Both	NA	5337
CAAPA_11767	PDBU01011767.1	Both	NA	1413
CAAPA_12159	PDBU01012159.1	Both	NA	3014
CAAPA_12281	PDBU01012281.1	Both	NA	1034
CAAPA_12342	PDBU01012342.1	Both	NA	1204
CAAPA_13418	PDBU01013418.1	Both	NA	2376
CAAPA_13435	PDBU01013435.1	Both	NA	2226
CAAPA_13855	PDBU01013855.1	Both	NA	1138
CAAPA_15250	PDBU01015250.1	Both	NA	1354
CAAPA_15437	PDBU01015437.1	Both	NA	1298
CAAPA_15450	PDBU01015450.1	Both	NA	1531
CAAPA_15655	PDBU01015655.1	Both	NA	1323
CAAPA_15684	PDBU01015684.1	Both	NA	1829
CAAPA_15977	PDBU01015977.1	Both	NA	1160
CAAPA_16166	PDBU01016166.1	Both	NA	1631
CAAPA_17949	PDBU01017949.1	Both	NA	1002
CAAPA_18737	PDBU01018737.1	Both	NA	4079
CAAPA_19361	PDBU01019361.1	Both	NA	1974
CAAPA_19906	PDBU01019906.1	Both	NA	4759
CAAPA_19997	PDBU01019997.1	Both	NA	1700
CAAPA_20023	PDBU01020023.1	Both	NA	3661
CAAPA_20031	PDBU01020031.1	Both	NA	2444
CAAPA_20246	PDBU01020246.1	Both	NA	4028
CAAPA_20839	PDBU01020839.1	Both	NA	2485
CAAPA_21353	PDBU01021353.1	Both	NA	1592
CAAPA_21506	PDBU01021506.1	Both	NA	2352
CAAPA_21788	PDBU01021788.1	Both	NA	1414
CAAPA_21977	PDBU01021977.1	Both	NA	1550
CAAPA_22186	PDBU01022186.1	Both	NA	3923
CAAPA_22255	PDBU01022255.1	Both	NA	1111
CAAPA_22792	PDBU01022792.1	Both	NA	1205
CAAPA_22813	PDBU01022813.1	Both	NA	1067
CAAPA_22866	PDBU01022866.1	Both	NA	2035
CAAPA_23377	PDBU01023377.1	Both	NA	2057
CAAPA_23525	PDBU01023525.1	Both	NA	1125
CAAPA_24005	PDBU01024005.1	Both	NA	1085
CAAPA_24011	PDBU01024011.1	Both	NA	1035
CAAPA_24212	PDBU01024212.1	Both	NA	1448
CAAPA_24593	PDBU01024593.1	Both	NA	2054
CAAPA_24629	PDBU01024629.1	Both	NA	1019
CAAPA_25085	PDBU01025085.1	Both	NA	1033
CAAPA_25545	PDBU01025545.1	Both	NA	1227
CAAPA_25586	PDBU01025586.1	Both	NA	3168
CAAPA_25771	PDBU01025771.1	Both	NA	1535
CAAPA_25872	PDBU01025872.1	Both	NA	1249
CAAPA_25886	PDBU01025886.1	Both	NA	3221
CAAPA_26337	PDBU01026337.1	Both	NA	1277
CAAPA_26346	PDBU01026346.1	Both	NA	1351
CAAPA_26932	PDBU01026932.1	Both	NA	3007
CAAPA_27376	PDBU01027376.1	Both	NA	2153
CAAPA_27389	PDBU01027389.1	Both	NA	1644
CAAPA_28140	PDBU01028140.1	Both	NA	1401
CAAPA_28741	PDBU01028741.1	Both	NA	5541
CAAPA_29470	PDBU01029470.1	Both	NA	1875
CAAPA_29525	PDBU01029525.1	Both	NA	1021
CAAPA_29529	PDBU01029529.1	Both	NA	1108
CAAPA_30024	PDBU01030024.1	Both	NA	1010
CAAPA_30093	PDBU01030093.1	Both	NA	2187
CAAPA_30123	PDBU01030123.1	Both	NA	1199
CAAPA_30132	PDBU01030132.1	Both	NA	2310
CAAPA_30498	PDBU01030498.1	Both	NA	1827
CAAPA_30529	PDBU01030529.1	Both	NA	1227
CAAPA_30583	PDBU01030583.1	Both	NA	1134
CAAPA_30596	PDBU01030596.1	Both	NA	1498
CAAPA_30613	PDBU01030613.1	Both	NA	1218
CAAPA_31495	PDBU01031495.1	Both	NA	1544
CAAPA_31934	PDBU01031934.1	Both	NA	1135
CAAPA_32076	PDBU01032076.1	Both	NA	1211
CAAPA_32492	PDBU01032492.1	Both	NA	2069
CAAPA_33617	PDBU01033617.1	Both	NA	1281
CAAPA_33980	PDBU01033980.1	Both	NA	1999
CAAPA_34763	PDBU01034763.1	Both	NA	2532
CAAPA_34965	PDBU01034965.1	Both	NA	2278
CAAPA_35082	PDBU01035082.1	Both	NA	1199
CAAPA_35201	PDBU01035201.1	Both	NA	2064
CAAPA_35323	PDBU01035323.1	Both	NA	1176
CAAPA_35502	PDBU01035502.1	Both	NA	1437
CAAPA_36169	PDBU01036169.1	Both	NA	2712
CAAPA_36779	PDBU01036779.1	Both	NA	3766
CAAPA_36823	PDBU01036823.1	Both	NA	2753
CAAPA_37002	PDBU01037002.1	Both	NA	2058
CAAPA_37005	PDBU01037005.1	Both	NA	7260
CAAPA_37175	PDBU01037175.1	Both	NA	1374
CAAPA_37200	PDBU01037200.1	Both	NA	1140
CAAPA_37259	PDBU01037259.1	Both	NA	1642
CAAPA_37313	PDBU01037313.1	Both	NA	1157
CAAPA_37514	PDBU01037514.1	Both	NA	1414
CAAPA_38923	PDBU01038923.1	Both	NA	2564
CAAPA_38935	PDBU01038935.1	Both	NA	2332
CAAPA_39394	PDBU01039394.1	Both	NA	2595
CAAPA_39960	PDBU01039960.1	Both	NA	1274
CAAPA_41101	PDBU01041101.1	Both	NA	1416
CAAPA_41186	PDBU01041186.1	Both	NA	5161
CAAPA_41857	PDBU01041857.1	Both	NA	1788
CAAPA_41962	PDBU01041962.1	Both	NA	2597
CAAPA_42551	PDBU01042551.1	Both	NA	1267
CAAPA_42642	PDBU01042642.1	Both	NA	1177
CAAPA_42914	PDBU01042914.1	Both	NA	1007
CAAPA_43126	PDBU01043126.1	Both	NA	1263
CAAPA_44181	PDBU01044181.1	Both	NA	2560
CAAPA_44584	PDBU01044584.1	Both	NA	3815
CAAPA_47200	PDBU01047200.1	Both	NA	2410
CAAPA_47250	PDBU01047250.1	Both	NA	1895
CAAPA_47301	PDBU01047301.1	Both	NA	1892
CAAPA_48048	PDBU01048048.1	Both	NA	2991
CAAPA_48091	PDBU01048091.1	Both	NA	2470
CAAPA_48648	PDBU01048648.1	Both	NA	1141
CAAPA_48726	PDBU01048726.1	Both	NA	1534
CAAPA_48848	PDBU01048848.1	Both	NA	1634
CAAPA_48970	PDBU01048970.1	Both	NA	1575
CAAPA_50582	PDBU01050582.1	Both	NA	1899
CAAPA_51032	PDBU01051032.1	Both	NA	1345
CAAPA_51343	PDBU01051343.1	Both	NA	1591
CAAPA_51540	PDBU01051540.1	Both	NA	1258
CAAPA_51565	PDBU01051565.1	Both	NA	1070
CAAPA_52516	PDBU01052516.1	Both	NA	2058
CAAPA_52634	PDBU01052634.1	Both	NA	1367
CAAPA_52780	PDBU01052780.1	Both	NA	2280
CAAPA_52787	PDBU01052787.1	Both	NA	5153
CAAPA_53588	PDBU01053588.1	Both	NA	1333
CAAPA_54048	PDBU01054048.1	Both	NA	1217
CAAPA_54195	PDBU01054195.1	Both	NA	1161
CAAPA_54288	PDBU01054288.1	Both	NA	2920
CAAPA_54300	PDBU01054300.1	Both	NA	1087
CAAPA_55788	PDBU01055788.1	Both	NA	1667
CAAPA_55823	PDBU01055823.1	Both	NA	7037
CAAPA_56175	PDBU01056175.1	Both	NA	1087
CAAPA_57083	PDBU01057083.1	Both	NA	1099
CAAPA_57088	PDBU01057088.1	Both	NA	1752
CAAPA_58152	PDBU01058152.1	Both	NA	3118
CAAPA_58176	PDBU01058176.1	Both	NA	1032
CAAPA_58308	PDBU01058308.1	Both	NA	4351
CAAPA_58671	PDBU01058671.1	Both	NA	1166
CAAPA_58735	PDBU01058735.1	Both	NA	6225
CAAPA_58982	PDBU01058982.1	Both	NA	2686
CAAPA_59166	PDBU01059166.1	Both	NA	1329
CAAPA_59622	PDBU01059622.1	Both	NA	1251
CAAPA_60774	PDBU01060774.1	Both	NA	6596
CAAPA_61621	PDBU01061621.1	Both	NA	1151
CAAPA_61754	PDBU01061754.1	Both	NA	1101
CAAPA_62236	PDBU01062236.1	Both	NA	1104
CAAPA_62879	PDBU01062879.1	Both	NA	1733
CAAPA_63089	PDBU01063089.1	Both	NA	1583
CAAPA_63525	PDBU01063525.1	Both	NA	1878
CAAPA_64127	PDBU01064127.1	Both	NA	1607
CAAPA_64209	PDBU01064209.1	Both	NA	1104
CAAPA_64341	PDBU01064341.1	Both	NA	1105
CAAPA_64678	PDBU01064678.1	Both	NA	1031
CAAPA_64796	PDBU01064796.1	Both	NA	1550
CAAPA_64859	PDBU01064859.1	Both	NA	6068
CAAPA_65156	PDBU01065156.1	Both	NA	1863
CAAPA_65399	PDBU01065399.1	Both	NA	2058
CAAPA_65802	PDBU01065802.1	Both	NA	1171
CAAPA_65835	PDBU01065835.1	Both	NA	1500
CAAPA_66017	PDBU01066017.1	Both	NA	2608
CAAPA_66073	PDBU01066073.1	Both	NA	1116
CAAPA_66549	PDBU01066549.1	Both	NA	1347
CAAPA_66842	PDBU01066842.1	Both	NA	3257
CAAPA_67305	PDBU01067305.1	Both	NA	3292
CAAPA_67359	PDBU01067359.1	Both	NA	4175
CAAPA_67569	PDBU01067569.1	Both	NA	1834
CAAPA_68064	PDBU01068064.1	Both	NA	2149
CAAPA_68510	PDBU01068510.1	Both	NA	1148
CAAPA_68755	PDBU01068755.1	Both	NA	1189
CAAPA_68846	PDBU01068846.1	Both	NA	1318
CAAPA_69396	PDBU01069396.1	Both	NA	1966
CAAPA_69624	PDBU01069624.1	Both	NA	1774
CAAPA_69744	PDBU01069744.1	Both	NA	1038
CAAPA_70284	PDBU01070284.1	Both	NA	1434
CAAPA_71224	PDBU01071224.1	Both	NA	1408
CAAPA_71514	PDBU01071514.1	Both	NA	2591
CAAPA_71940	PDBU01071940.1	Both	NA	1836
CAAPA_72251	PDBU01072251.1	Both	NA	1304
CAAPA_72411	PDBU01072411.1	Both	NA	3842
CAAPA_72421	PDBU01072421.1	Both	NA	1599
CAAPA_72937	PDBU01072937.1	Both	NA	1235
CAAPA_73166	PDBU01073166.1	Both	NA	4907
CAAPA_73295	PDBU01073295.1	Both	NA	1111
CAAPA_73479	PDBU01073479.1	Both	NA	1394
CAAPA_73745	PDBU01073745.1	Both	NA	1045
CAAPA_73800	PDBU01073800.1	Both	NA	1423
CAAPA_74365	PDBU01074365.1	Both	NA	2948
CAAPA_74461	PDBU01074461.1	Both	NA	2507
CAAPA_74704	PDBU01074704.1	Both	NA	2821
CAAPA_74979	PDBU01074979.1	Both	NA	2085
CAAPA_76502	PDBU01076502.1	Both	NA	1339
CAAPA_76522	PDBU01076522.1	Both	NA	3146
CAAPA_76587	PDBU01076587.1	Both	NA	1182
CAAPA_76614	PDBU01076614.1	Both	NA	3608
CAAPA_76777	PDBU01076777.1	Both	NA	1293
CAAPA_76903	PDBU01076903.1	Both	NA	1302
CAAPA_76914	PDBU01076914.1	Both	NA	1503
CAAPA_77193	PDBU01077193.1	Both	NA	1411
CAAPA_77791	PDBU01077791.1	Both	NA	2365
CAAPA_78045	PDBU01078045.1	Both	NA	1687
CAAPA_78109	PDBU01078109.1	Both	NA	1391
CAAPA_79287	PDBU01079287.1	Both	NA	1470
CAAPA_79416	PDBU01079416.1	Both	NA	2559
CAAPA_79510	PDBU01079510.1	Both	NA	2306
CAAPA_79859	PDBU01079859.1	Both	NA	1392
CAAPA_80126	PDBU01080126.1	Both	NA	2591
CAAPA_80579	PDBU01080579.1	Both	NA	2076
CAAPA_80701	PDBU01080701.1	Both	NA	1497
CAAPA_81398	PDBU01081398.1	Both	NA	1037
CAAPA_81988	PDBU01081988.1	Both	NA	1011
CAAPA_82553	PDBU01082553.1	Both	NA	1169
CAAPA_82729	PDBU01082729.1	Both	NA	4534
CAAPA_82874	PDBU01082874.1	Both	NA	1537
CAAPA_83182	PDBU01083182.1	Both	NA	1052
CAAPA_83272	PDBU01083272.1	Both	NA	2821
CAAPA_83406	PDBU01083406.1	Both	NA	1022
CAAPA_83675	PDBU01083675.1	Both	NA	2237
CAAPA_84465	PDBU01084465.1	Both	NA	1350
CAAPA_84727	PDBU01084727.1	Both	NA	4972
CAAPA_85467	PDBU01085467.1	Both	NA	1084
CAAPA_85624	PDBU01085624.1	Both	NA	2120
CAAPA_86379	PDBU01086379.1	Both	NA	1039
CAAPA_86751	PDBU01086751.1	Both	NA	1137
CAAPA_87568	PDBU01087568.1	Both	NA	1035
CAAPA_88934	PDBU01088934.1	Both	NA	1982
CAAPA_89298	PDBU01089298.1	Both	NA	2315
CAAPA_89361	PDBU01089361.1	Both	NA	1387
CAAPA_89830	PDBU01089830.1	Both	NA	2781
CAAPA_90551	PDBU01090551.1	Both	NA	1648
CAAPA_90975	PDBU01090975.1	Both	NA	1212
CAAPA_92672	PDBU01092672.1	Both	NA	1008
CAAPA_92831	PDBU01092831.1	Both	NA	1167
CAAPA_93971	PDBU01093971.1	Both	NA	1364
CAAPA_94268	PDBU01094268.1	Both	NA	7940
CAAPA_94396	PDBU01094396.1	Both	NA	1484
CAAPA_94770	PDBU01094770.1	Both	NA	1022
CAAPA_94787	PDBU01094787.1	Both	NA	1026
CAAPA_95316	PDBU01095316.1	Both	NA	1018
CAAPA_95389	PDBU01095389.1	Both	NA	1290
CAAPA_95437	PDBU01095437.1	Both	NA	1057
CAAPA_95888	PDBU01095888.1	Both	NA	2409
CAAPA_96565	PDBU01096565.1	Both	NA	1067
CAAPA_96670	PDBU01096670.1	Both	NA	1582
CAAPA_96777	PDBU01096777.1	Both	NA	1117
CAAPA_96843	PDBU01096843.1	Both	NA	1128
CAAPA_97117	PDBU01097117.1	Both	NA	1070
CAAPA_97359	PDBU01097359.1	Both	NA	1288
CAAPA_97515	PDBU01097515.1	Both	NA	1245
CAAPA_97536	PDBU01097536.1	Both	NA	1474
CAAPA_97753	PDBU01097753.1	Both	NA	1264
CAAPA_98045	PDBU01098045.1	Both	NA	1079
CAAPA_98046	PDBU01098046.1	Both	NA	1116
CAAPA_98050	PDBU01098050.1	Both	NA	4819
CAAPA_98807	PDBU01098807.1	Both	NA	2545
CAAPA_99619	PDBU01099619.1	Both	NA	3725
CAAPA_100057	PDBU01100057.1	Both	NA	1216
CAAPA_101098	PDBU01101098.1	Both	NA	3675
CAAPA_101633	PDBU01101633.1	Both	NA	2140
CAAPA_101700	PDBU01101700.1	Both	NA	1737
CAAPA_101790	PDBU01101790.1	Both	NA	1408
CAAPA_102065	PDBU01102065.1	Both	NA	1115
CAAPA_102164	PDBU01102164.1	Both	NA	1200
CAAPA_102167	PDBU01102167.1	Both	NA	1065
CAAPA_102476	PDBU01102476.1	Both	NA	1580
CAAPA_102632	PDBU01102632.1	Both	NA	1014
CAAPA_102760	PDBU01102760.1	Both	NA	1101
CAAPA_103418	PDBU01103418.1	Both	NA	1378
CAAPA_103847	PDBU01103847.1	Both	NA	1192
CAAPA_104722	PDBU01104722.1	Both	NA	2232
CAAPA_104769	PDBU01104769.1	Both	NA	1020
CAAPA_105113	PDBU01105113.1	Both	NA	1006
CAAPA_105483	PDBU01105483.1	Both	NA	1471
CAAPA_105640	PDBU01105640.1	Both	NA	1106
CAAPA_105651	PDBU01105651.1	Both	NA	2117
CAAPA_106540	PDBU01106540.1	Both	NA	1494
CAAPA_106572	PDBU01106572.1	Both	NA	1062
CAAPA_107834	PDBU01107834.1	Both	NA	2976
CAAPA_108140	PDBU01108140.1	Both	NA	1151
CAAPA_108456	PDBU01108456.1	Both	NA	2585
CAAPA_108483	PDBU01108483.1	Both	NA	1448
CAAPA_108803	PDBU01108803.1	Both	NA	1148
CAAPA_109106	PDBU01109106.1	Both	NA	6531
CAAPA_109198	PDBU01109198.1	Both	NA	1741
CAAPA_109362	PDBU01109362.1	Both	NA	2690
CAAPA_109629	PDBU01109629.1	Both	NA	1225
CAAPA_109902	PDBU01109902.1	Both	NA	1124
CAAPA_109936	PDBU01109936.1	Both	NA	1113
CAAPA_110692	PDBU01110692.1	Both	NA	1729
CAAPA_111210	PDBU01111210.1	Both	NA	2876
CAAPA_112567	PDBU01112567.1	Both	NA	3717
CAAPA_112814	PDBU01112814.1	Both	NA	1169
CAAPA_113513	PDBU01113513.1	Both	NA	4224
CAAPA_113653	PDBU01113653.1	Both	NA	4189
CAAPA_113995	PDBU01113995.1	Both	NA	1418
CAAPA_114763	PDBU01114763.1	Both	NA	3901
CAAPA_114813	PDBU01114813.1	Both	NA	3197
CAAPA_115223	PDBU01115223.1	Both	NA	1334
CAAPA_115390	PDBU01115390.1	Both	NA	2791
CAAPA_116133	PDBU01116133.1	Both	NA	1150
CAAPA_116872	PDBU01116872.1	Both	NA	3223
CAAPA_116998	PDBU01116998.1	Both	NA	2798
CAAPA_117169	PDBU01117169.1	Both	NA	5364
CAAPA_117533	PDBU01117533.1	Both	NA	1917
CAAPA_118021	PDBU01118021.1	Both	NA	1518
CAAPA_118097	PDBU01118097.1	Both	NA	2147
CAAPA_118150	PDBU01118150.1	Both	NA	2449
CAAPA_119028	PDBU01119028.1	Both	NA	1914
CAAPA_119131	PDBU01119131.1	Both	NA	1316
CAAPA_119632	PDBU01119632.1	Both	NA	1170
CAAPA_120266	PDBU01120266.1	Both	NA	1049
CAAPA_121076	PDBU01121076.1	Both	NA	1010
CAAPA_121428	PDBU01121428.1	Both	NA	2389
CAAPA_121584	PDBU01121584.1	Both	NA	1074
CAAPA_121749	PDBU01121749.1	Both	NA	2786
CAAPA_122233	PDBU01122233.1	Both	NA	2373
CAAPA_122376	PDBU01122376.1	Both	NA	1553
CAAPA_122959	PDBU01122959.1	Both	NA	3507
CAAPA_123478	PDBU01123478.1	Both	NA	1923
CAAPA_123507	PDBU01123507.1	Both	NA	2046
CAAPA_123950	PDBU01123950.1	Both	NA	4103
CAAPA_124247	PDBU01124247.1	Both	NA	1015
CAAPA_125095	PDBU01125095.1	Both	NA	1371
CAAPA_125147	PDBU01125147.1	Both	NA	2051
CAAPA_125365	PDBU01125365.1	Both	NA	1239
CAAPA_OneEndPlaced_609	PDBU01000609.1	Both	One End Placed	1057
CAAPA_3074	PDBU01003074.1	Both	NA	1066
CAAPA_7014	PDBU01007014.1	Both	NA	1058
CAAPA_10472	PDBU01010472.1	Both	NA	3777
CAAPA_13179	PDBU01013179.1	Both	NA	1051
CAAPA_13941	PDBU01013941.1	Both	NA	3188
CAAPA_20402	PDBU01020402.1	Both	NA	1131
CAAPA_20923	PDBU01020923.1	Both	NA	1134
CAAPA_22361	PDBU01022361.1	Both	NA	1004
CAAPA_28902	PDBU01028902.1	Both	NA	1602
CAAPA_34210	PDBU01034210.1	Both	NA	1768
CAAPA_39957	PDBU01039957.1	Both	NA	1101
CAAPA_42389	PDBU01042389.1	Both	NA	1068
CAAPA_53717	PDBU01053717.1	Both	NA	1014
CAAPA_56480	PDBU01056480.1	Both	NA	1098
CAAPA_58234	PDBU01058234.1	Both	NA	1100
CAAPA_59534	PDBU01059534.1	Both	NA	1299
CAAPA_64724	PDBU01064724.1	Both	NA	1238
CAAPA_94014	PDBU01094014.1	Both	NA	1313
CAAPA_97773	PDBU01097773.1	Both	NA	1691
CAAPA_101602	PDBU01101602.1	Both	NA	1004
CAAPA_106959	PDBU01106959.1	Both	NA	1266
CAAPA_111984	PDBU01111984.1	Both	NA	1062
CAAPA_122253	PDBU01122253.1	Both	NA	1161
CAAPA_TwoEndPlaced_146	PDBU01000146.1	Both	Two End Placed	1109
CAAPA_OneEndPlaced_449	PDBU01000449.1	Both	One End Placed	1004
CAAPA_OneEndPlaced_1279	PDBU01001279.1	Both	One End Placed	1065
CAAPA_OneEndPlaced_1426	PDBU01001426.1	Both	One End Placed	1437
CAAPA_OneEndPlaced_1434	PDBU01001434.1	Both	One End Placed	1719
CAAPA_1961	PDBU01001961.1	Both	NA	1510
CAAPA_4242	PDBU01004242.1	Both	NA	1025
CAAPA_5137	PDBU01005137.1	Both	NA	2893
CAAPA_5184	PDBU01005184.1	Both	NA	1063
CAAPA_5193	PDBU01005193.1	Both	NA	1072
CAAPA_6757	PDBU01006757.1	Both	NA	1209
CAAPA_6852	PDBU01006852.1	Both	NA	1126
CAAPA_6913	PDBU01006913.1	Both	NA	3139
CAAPA_8127	PDBU01008127.1	Both	NA	1017
CAAPA_8702	PDBU01008702.1	Both	NA	1826
CAAPA_9520	PDBU01009520.1	Both	NA	1127
CAAPA_10050	PDBU01010050.1	Both	NA	1017
CAAPA_10554	PDBU01010554.1	Both	NA	1017
CAAPA_10561	PDBU01010561.1	Both	NA	4732
CAAPA_11720	PDBU01011720.1	Both	NA	1251
CAAPA_12162	PDBU01012162.1	Both	NA	4287
CAAPA_12184	PDBU01012184.1	Both	NA	1158
CAAPA_12713	PDBU01012713.1	Both	NA	1938
CAAPA_13165	PDBU01013165.1	Both	NA	1046
CAAPA_13894	PDBU01013894.1	Both	NA	3904
CAAPA_14005	PDBU01014005.1	Both	NA	1517
CAAPA_14158	PDBU01014158.1	Both	NA	2474
CAAPA_14272	PDBU01014272.1	Both	NA	1609
CAAPA_14996	PDBU01014996.1	Both	NA	1215
CAAPA_17396	PDBU01017396.1	Both	NA	1415
CAAPA_17663	PDBU01017663.1	Both	NA	2396
CAAPA_17961	PDBU01017961.1	Both	NA	1003
CAAPA_20886	PDBU01020886.1	Both	NA	1278
CAAPA_21060	PDBU01021060.1	Both	NA	2381
CAAPA_21311	PDBU01021311.1	Both	NA	1075
CAAPA_21404	PDBU01021404.1	Both	NA	1316
CAAPA_22586	PDBU01022586.1	Both	NA	1034
CAAPA_22587	PDBU01022587.1	Both	NA	1119
CAAPA_23298	PDBU01023298.1	Both	NA	2643
CAAPA_23595	PDBU01023595.1	Both	NA	1313
CAAPA_24796	PDBU01024796.1	Both	NA	2617
CAAPA_25054	PDBU01025054.1	Both	NA	1453
CAAPA_25290	PDBU01025290.1	Both	NA	4176
CAAPA_25828	PDBU01025828.1	Both	NA	1032
CAAPA_26993	PDBU01026993.1	Both	NA	1112
CAAPA_27790	PDBU01027790.1	Both	NA	1228
CAAPA_28357	PDBU01028357.1	Both	NA	1095
CAAPA_28855	PDBU01028855.1	Both	NA	2330
CAAPA_28898	PDBU01028898.1	Both	NA	1043
CAAPA_28905	PDBU01028905.1	Both	NA	2740
CAAPA_30055	PDBU01030055.1	Both	NA	1221
CAAPA_30228	PDBU01030228.1	Both	NA	1312
CAAPA_30410	PDBU01030410.1	Both	NA	3471
CAAPA_31163	PDBU01031163.1	Both	NA	6652
CAAPA_31393	PDBU01031393.1	Both	NA	1543
CAAPA_31752	PDBU01031752.1	Both	NA	2254
CAAPA_32485	PDBU01032485.1	Both	NA	1710
CAAPA_32838	PDBU01032838.1	Both	NA	2588
CAAPA_32898	PDBU01032898.1	Both	NA	1555
CAAPA_32995	PDBU01032995.1	Both	NA	4048
CAAPA_33035	PDBU01033035.1	Both	NA	3505
CAAPA_33627	PDBU01033627.1	Both	NA	1096
CAAPA_33830	PDBU01033830.1	Both	NA	1354
CAAPA_34163	PDBU01034163.1	Both	NA	1386
CAAPA_34411	PDBU01034411.1	Both	NA	1095
CAAPA_35095	PDBU01035095.1	Both	NA	1026
CAAPA_35403	PDBU01035403.1	Both	NA	1146
CAAPA_35745	PDBU01035745.1	Both	NA	1476
CAAPA_36337	PDBU01036337.1	Both	NA	2485
CAAPA_36693	PDBU01036693.1	Both	NA	3324
CAAPA_38123	PDBU01038123.1	Both	NA	3189
CAAPA_38570	PDBU01038570.1	Both	NA	2017
CAAPA_39198	PDBU01039198.1	Both	NA	1064
CAAPA_39385	PDBU01039385.1	Both	NA	1638
CAAPA_40418	PDBU01040418.1	Both	NA	1215
CAAPA_40463	PDBU01040463.1	Both	NA	5286
CAAPA_40947	PDBU01040947.1	Both	NA	1075
CAAPA_41147	PDBU01041147.1	Both	NA	1141
CAAPA_41199	PDBU01041199.1	Both	NA	2001
CAAPA_41888	PDBU01041888.1	Both	NA	3728
CAAPA_42300	PDBU01042300.1	Both	NA	1253
CAAPA_42792	PDBU01042792.1	Both	NA	4127
CAAPA_43263	PDBU01043263.1	Both	NA	2299
CAAPA_45812	PDBU01045812.1	Both	NA	1014
CAAPA_46394	PDBU01046394.1	Both	NA	1776
CAAPA_46538	PDBU01046538.1	Both	NA	1798
CAAPA_46688	PDBU01046688.1	Both	NA	1389
CAAPA_48001	PDBU01048001.1	Both	NA	1001
CAAPA_50188	PDBU01050188.1	Both	NA	2808
CAAPA_50332	PDBU01050332.1	Both	NA	3789
CAAPA_50470	PDBU01050470.1	Both	NA	1053
CAAPA_50504	PDBU01050504.1	Both	NA	2793
CAAPA_50972	PDBU01050972.1	Both	NA	1684
CAAPA_51794	PDBU01051794.1	Both	NA	3505
CAAPA_52197	PDBU01052197.1	Both	NA	4059
CAAPA_52555	PDBU01052555.1	Both	NA	1534
CAAPA_53494	PDBU01053494.1	Both	NA	1047
CAAPA_54541	PDBU01054541.1	Both	NA	1242
CAAPA_54718	PDBU01054718.1	Both	NA	4224
CAAPA_56861	PDBU01056861.1	Both	NA	3244
CAAPA_57265	PDBU01057265.1	Both	NA	1056
CAAPA_57343	PDBU01057343.1	Both	NA	1086
CAAPA_57612	PDBU01057612.1	Both	NA	1582
CAAPA_58251	PDBU01058251.1	Both	NA	1364
CAAPA_59277	PDBU01059277.1	Both	NA	1055
CAAPA_59392	PDBU01059392.1	Both	NA	1590
CAAPA_59648	PDBU01059648.1	Both	NA	1073
CAAPA_60544	PDBU01060544.1	Both	NA	1447
CAAPA_61296	PDBU01061296.1	Both	NA	1113
CAAPA_64165	PDBU01064165.1	Both	NA	1099
CAAPA_64260	PDBU01064260.1	Both	NA	1016
CAAPA_66334	PDBU01066334.1	Both	NA	1019
CAAPA_66617	PDBU01066617.1	Both	NA	3029
CAAPA_67326	PDBU01067326.1	Both	NA	1011
CAAPA_68003	PDBU01068003.1	Both	NA	1097
CAAPA_69635	PDBU01069635.1	Both	NA	1804
CAAPA_69880	PDBU01069880.1	Both	NA	1986
CAAPA_70117	PDBU01070117.1	Both	NA	3467
CAAPA_70888	PDBU01070888.1	Both	NA	1185
CAAPA_71959	PDBU01071959.1	Both	NA	2073
CAAPA_72093	PDBU01072093.1	Both	NA	2052
CAAPA_72412	PDBU01072412.1	Both	NA	4269
CAAPA_73292	PDBU01073292.1	Both	NA	2635
CAAPA_73992	PDBU01073992.1	Both	NA	1803
CAAPA_74288	PDBU01074288.1	Both	NA	1094
CAAPA_74843	PDBU01074843.1	Both	NA	2476
CAAPA_75057	PDBU01075057.1	Both	NA	2988
CAAPA_75524	PDBU01075524.1	Both	NA	4461
CAAPA_76312	PDBU01076312.1	Both	NA	2311
CAAPA_78763	PDBU01078763.1	Both	NA	1876
CAAPA_79182	PDBU01079182.1	Both	NA	1612
CAAPA_79952	PDBU01079952.1	Both	NA	1462
CAAPA_80262	PDBU01080262.1	Both	NA	2718
CAAPA_80576	PDBU01080576.1	Both	NA	4870
CAAPA_81090	PDBU01081090.1	Both	NA	1058
CAAPA_81129	PDBU01081129.1	Both	NA	1079
CAAPA_81528	PDBU01081528.1	Both	NA	1216
CAAPA_81734	PDBU01081734.1	Both	NA	1523
CAAPA_81939	PDBU01081939.1	Both	NA	1195
CAAPA_81960	PDBU01081960.1	Both	NA	1805
CAAPA_81965	PDBU01081965.1	Both	NA	1756
CAAPA_82527	PDBU01082527.1	Both	NA	2770
CAAPA_82713	PDBU01082713.1	Both	NA	1679
CAAPA_82923	PDBU01082923.1	Both	NA	1221
CAAPA_84215	PDBU01084215.1	Both	NA	1360
CAAPA_84303	PDBU01084303.1	Both	NA	1609
CAAPA_84715	PDBU01084715.1	Both	NA	2476
CAAPA_85717	PDBU01085717.1	Both	NA	1728
CAAPA_86950	PDBU01086950.1	Both	NA	1210
CAAPA_87158	PDBU01087158.1	Both	NA	2272
CAAPA_87408	PDBU01087408.1	Both	NA	1328
CAAPA_87696	PDBU01087696.1	Both	NA	1304
CAAPA_88290	PDBU01088290.1	Both	NA	1180
CAAPA_89115	PDBU01089115.1	Both	NA	1771
CAAPA_92558	PDBU01092558.1	Both	NA	3306
CAAPA_94336	PDBU01094336.1	Both	NA	1047
CAAPA_94650	PDBU01094650.1	Both	NA	1175
CAAPA_95982	PDBU01095982.1	Both	NA	1146
CAAPA_96872	PDBU01096872.1	Both	NA	3585
CAAPA_97546	PDBU01097546.1	Both	NA	3109
CAAPA_97935	PDBU01097935.1	Both	NA	1138
CAAPA_97946	PDBU01097946.1	Both	NA	1398
CAAPA_98137	PDBU01098137.1	Both	NA	2272
CAAPA_98467	PDBU01098467.1	Both	NA	4040
CAAPA_99139	PDBU01099139.1	Both	NA	1616
CAAPA_99179	PDBU01099179.1	Both	NA	1071
CAAPA_99657	PDBU01099657.1	Both	NA	1040
CAAPA_99839	PDBU01099839.1	Both	NA	1075
CAAPA_100074	PDBU01100074.1	Both	NA	1317
CAAPA_100401	PDBU01100401.1	Both	NA	1394
CAAPA_100665	PDBU01100665.1	Both	NA	3507
CAAPA_101406	PDBU01101406.1	Both	NA	1338
CAAPA_101511	PDBU01101511.1	Both	NA	1126
CAAPA_101693	PDBU01101693.1	Both	NA	2953
CAAPA_101971	PDBU01101971.1	Both	NA	1021
CAAPA_102057	PDBU01102057.1	Both	NA	2558
CAAPA_102539	PDBU01102539.1	Both	NA	2917
CAAPA_102653	PDBU01102653.1	Both	NA	1080
CAAPA_104117	PDBU01104117.1	Both	NA	1867
CAAPA_104743	PDBU01104743.1	Both	NA	1668
CAAPA_105598	PDBU01105598.1	Both	NA	2596
CAAPA_105641	PDBU01105641.1	Both	NA	1012
CAAPA_106698	PDBU01106698.1	Both	NA	1558
CAAPA_106942	PDBU01106942.1	Both	NA	1604
CAAPA_107012	PDBU01107012.1	Both	NA	1002
CAAPA_107054	PDBU01107054.1	Both	NA	1541
CAAPA_107338	PDBU01107338.1	Both	NA	1189
CAAPA_107485	PDBU01107485.1	Both	NA	2989
CAAPA_107841	PDBU01107841.1	Both	NA	1112
CAAPA_108826	PDBU01108826.1	Both	NA	1124
CAAPA_108842	PDBU01108842.1	Both	NA	1093
CAAPA_109133	PDBU01109133.1	Both	NA	1350
CAAPA_109357	PDBU01109357.1	Both	NA	3103
CAAPA_110137	PDBU01110137.1	Both	NA	1136
CAAPA_110369	PDBU01110369.1	Both	NA	1546
CAAPA_110518	PDBU01110518.1	Both	NA	2653
CAAPA_112830	PDBU01112830.1	Both	NA	2070
CAAPA_113036	PDBU01113036.1	Both	NA	1163
CAAPA_114004	PDBU01114004.1	Both	NA	1029
CAAPA_114643	PDBU01114643.1	Both	NA	1296
CAAPA_115033	PDBU01115033.1	Both	NA	2490
CAAPA_115147	PDBU01115147.1	Both	NA	1074
CAAPA_117020	PDBU01117020.1	Both	NA	1308
CAAPA_117503	PDBU01117503.1	Both	NA	3291
CAAPA_117664	PDBU01117664.1	Both	NA	2127
CAAPA_118268	PDBU01118268.1	Both	NA	1273
CAAPA_119060	PDBU01119060.1	Both	NA	1104
CAAPA_119711	PDBU01119711.1	Both	NA	1171
CAAPA_119889	PDBU01119889.1	Both	NA	1170
CAAPA_119981	PDBU01119981.1	Both	NA	1637
CAAPA_120093	PDBU01120093.1	Both	NA	1003
CAAPA_120716	PDBU01120716.1	Both	NA	1009
CAAPA_121017	PDBU01121017.1	Both	NA	1318
CAAPA_122384	PDBU01122384.1	Both	NA	1981
CAAPA_123660	PDBU01123660.1	Both	NA	1410
CAAPA_123680	PDBU01123680.1	Both	NA	1431
CAAPA_123816	PDBU01123816.1	Both	NA	1356
CAAPA_123833	PDBU01123833.1	Both	NA	2389
CAAPA_125340	PDBU01125340.1	Both	NA	2323
CAAPA_TwoEndPlaced_137	PDBU01000137.1	Both	Two End Placed	704
CAAPA_3871	PDBU01003871.1	Both	NA	1046
CAAPA_41404	PDBU01041404.1	Both	NA	1138
CAAPA_46686	PDBU01046686.1	Both	NA	1033
CAAPA_75320	PDBU01075320.1	Both	NA	1446
CAAPA_102500	PDBU01102500.1	Both	NA	1561
CAAPA_OneEndPlaced_588	PDBU01000588.1	Both	One End Placed	1158
CAAPA_12104	PDBU01012104.1	Both	NA	1454
CAAPA_21177	PDBU01021177.1	Both	NA	1052
CAAPA_28310	PDBU01028310.1	Both	NA	1155
CAAPA_34300	PDBU01034300.1	Both	NA	2651
CAAPA_39293	PDBU01039293.1	Both	NA	1448
CAAPA_43487	PDBU01043487.1	Both	NA	1234
CAAPA_46652	PDBU01046652.1	Both	NA	1665
CAAPA_51077	PDBU01051077.1	Both	NA	1347
CAAPA_63392	PDBU01063392.1	Both	NA	2203
CAAPA_65303	PDBU01065303.1	Both	NA	5517
CAAPA_66487	PDBU01066487.1	Both	NA	3585
CAAPA_69691	PDBU01069691.1	Both	NA	2587
CAAPA_72053	PDBU01072053.1	Both	NA	1251
CAAPA_74127	PDBU01074127.1	Both	NA	1065
CAAPA_76061	PDBU01076061.1	Both	NA	1549
CAAPA_77923	PDBU01077923.1	Both	NA	1767
CAAPA_81086	PDBU01081086.1	Both	NA	1294
CAAPA_101911	PDBU01101911.1	Both	NA	1921
CAAPA_114372	PDBU01114372.1	Both	NA	1107
CAAPA_120653	PDBU01120653.1	Both	NA	2347
CAAPA_123490	PDBU01123490.1	Both	NA	3445
CAAPA_OneEndPlaced_577	PDBU01000577.1	Both	One End Placed	1841
CAAPA_OneEndPlaced_912	PDBU01000912.1	Both	One End Placed	1652
CAAPA_4053	PDBU01004053.1	Both	NA	2438
CAAPA_6193	PDBU01006193.1	Both	NA	1296
CAAPA_6387	PDBU01006387.1	Both	NA	1092
CAAPA_6407	PDBU01006407.1	Both	NA	1456
CAAPA_8077	PDBU01008077.1	Both	NA	1056
CAAPA_10281	PDBU01010281.1	Both	NA	1189
CAAPA_10994	PDBU01010994.1	Both	NA	1033
CAAPA_13348	PDBU01013348.1	Both	NA	1908
CAAPA_13415	PDBU01013415.1	Both	NA	1441
CAAPA_13545	PDBU01013545.1	Both	NA	1107
CAAPA_14072	PDBU01014072.1	Both	NA	1468
CAAPA_14422	PDBU01014422.1	Both	NA	1260
CAAPA_14762	PDBU01014762.1	Both	NA	1400
CAAPA_16040	PDBU01016040.1	Both	NA	1484
CAAPA_16231	PDBU01016231.1	Both	NA	1220
CAAPA_16796	PDBU01016796.1	Both	NA	1015
CAAPA_18082	PDBU01018082.1	Both	NA	1040
CAAPA_18262	PDBU01018262.1	Both	NA	1414
CAAPA_19297	PDBU01019297.1	Both	NA	1522
CAAPA_19606	PDBU01019606.1	Both	NA	1014
CAAPA_19627	PDBU01019627.1	Both	NA	2443
CAAPA_21023	PDBU01021023.1	Both	NA	1236
CAAPA_22443	PDBU01022443.1	Both	NA	1012
CAAPA_22582	PDBU01022582.1	Both	NA	1270
CAAPA_22778	PDBU01022778.1	Both	NA	1280
CAAPA_24433	PDBU01024433.1	Both	NA	1078
CAAPA_26236	PDBU01026236.1	Both	NA	1265
CAAPA_26505	PDBU01026505.1	Both	NA	1118
CAAPA_28758	PDBU01028758.1	Both	NA	1442
CAAPA_30685	PDBU01030685.1	Both	NA	1244
CAAPA_31247	PDBU01031247.1	Both	NA	1055
CAAPA_32960	PDBU01032960.1	Both	NA	1076
CAAPA_33371	PDBU01033371.1	Both	NA	1138
CAAPA_37326	PDBU01037326.1	Both	NA	1163
CAAPA_38663	PDBU01038663.1	Both	NA	1856
CAAPA_39025	PDBU01039025.1	Both	NA	1578
CAAPA_40917	PDBU01040917.1	Both	NA	1519
CAAPA_42805	PDBU01042805.1	Both	NA	1160
CAAPA_43761	PDBU01043761.1	Both	NA	2614
CAAPA_44830	PDBU01044830.1	Both	NA	1475
CAAPA_44961	PDBU01044961.1	Both	NA	1098
CAAPA_46685	PDBU01046685.1	Both	NA	1090
CAAPA_48897	PDBU01048897.1	Both	NA	1088
CAAPA_49393	PDBU01049393.1	Both	NA	1079
CAAPA_50067	PDBU01050067.1	Both	NA	1045
CAAPA_51254	PDBU01051254.1	Both	NA	1005
CAAPA_51825	PDBU01051825.1	Both	NA	1441
CAAPA_52504	PDBU01052504.1	Both	NA	1338
CAAPA_57052	PDBU01057052.1	Both	NA	1435
CAAPA_62350	PDBU01062350.1	Both	NA	1091
CAAPA_62509	PDBU01062509.1	Both	NA	1626
CAAPA_64194	PDBU01064194.1	Both	NA	1210
CAAPA_65193	PDBU01065193.1	Both	NA	1216
CAAPA_66569	PDBU01066569.1	Both	NA	1493
CAAPA_67679	PDBU01067679.1	Both	NA	1829
CAAPA_67913	PDBU01067913.1	Both	NA	1322
CAAPA_69205	PDBU01069205.1	Both	NA	1008
CAAPA_70829	PDBU01070829.1	Both	NA	1513
CAAPA_71285	PDBU01071285.1	Both	NA	1609
CAAPA_71896	PDBU01071896.1	Both	NA	1242
CAAPA_73434	PDBU01073434.1	Both	NA	1091
CAAPA_73659	PDBU01073659.1	Both	NA	1442
CAAPA_74681	PDBU01074681.1	Both	NA	1077
CAAPA_77313	PDBU01077313.1	Both	NA	1415
CAAPA_78737	PDBU01078737.1	Both	NA	1367
CAAPA_79941	PDBU01079941.1	Both	NA	2100
CAAPA_81848	PDBU01081848.1	Both	NA	1297
CAAPA_83911	PDBU01083911.1	Both	NA	1470
CAAPA_84224	PDBU01084224.1	Both	NA	1221
CAAPA_84304	PDBU01084304.1	Both	NA	1234
CAAPA_88995	PDBU01088995.1	Both	NA	1145
CAAPA_89663	PDBU01089663.1	Both	NA	1114
CAAPA_91490	PDBU01091490.1	Both	NA	1458
CAAPA_92717	PDBU01092717.1	Both	NA	1490
CAAPA_93738	PDBU01093738.1	Both	NA	1416
CAAPA_94263	PDBU01094263.1	Both	NA	1202
CAAPA_95861	PDBU01095861.1	Both	NA	1234
CAAPA_97280	PDBU01097280.1	Both	NA	1940
CAAPA_98326	PDBU01098326.1	Both	NA	1099
CAAPA_98480	PDBU01098480.1	Both	NA	1285
CAAPA_100764	PDBU01100764.1	Both	NA	1170
CAAPA_101264	PDBU01101264.1	Both	NA	1234
CAAPA_101388	PDBU01101388.1	Both	NA	1494
CAAPA_102875	PDBU01102875.1	Both	NA	1091
CAAPA_103175	PDBU01103175.1	Both	NA	1436
CAAPA_103703	PDBU01103703.1	Both	NA	1106
CAAPA_103990	PDBU01103990.1	Both	NA	1033
CAAPA_104895	PDBU01104895.1	Both	NA	1645
CAAPA_106482	PDBU01106482.1	Both	NA	2452
CAAPA_107233	PDBU01107233.1	Both	NA	1421
CAAPA_107825	PDBU01107825.1	Both	NA	1241
CAAPA_109844	PDBU01109844.1	Both	NA	1091
CAAPA_113312	PDBU01113312.1	Both	NA	1333
CAAPA_113443	PDBU01113443.1	Both	NA	1193
CAAPA_114489	PDBU01114489.1	Both	NA	1369
CAAPA_114937	PDBU01114937.1	Both	NA	1217
CAAPA_115418	PDBU01115418.1	Both	NA	3665
CAAPA_116051	PDBU01116051.1	Both	NA	1073
CAAPA_117603	PDBU01117603.1	Both	NA	1265
CAAPA_119579	PDBU01119579.1	Both	NA	1667
CAAPA_124476	PDBU01124476.1	Both	NA	1010
CAAPA_124729	PDBU01124729.1	Both	NA	1365
CAAPA_TwoEndPlaced_225	PDBU01000225.1	Both	Two End Placed	857
CAAPA_OneEndPlaced_1425	PDBU01001425.1	Both	One End Placed	6115
CAAPA_1675	PDBU01001675.1	Both	NA	1160
CAAPA_1696	PDBU01001696.1	Both	NA	1065
CAAPA_1765	PDBU01001765.1	Both	NA	1232
CAAPA_1826	PDBU01001826.1	Both	NA	1232
CAAPA_2194	PDBU01002194.1	Both	NA	1437
CAAPA_2367	PDBU01002367.1	Both	NA	2213
CAAPA_2443	PDBU01002443.1	Both	NA	1051
CAAPA_3027	PDBU01003027.1	Both	NA	1399
CAAPA_3164	PDBU01003164.1	Both	NA	2736
CAAPA_3532	PDBU01003532.1	Both	NA	1613
CAAPA_4188	PDBU01004188.1	Both	NA	2327
CAAPA_4647	PDBU01004647.1	Both	NA	1403
CAAPA_4671	PDBU01004671.1	Both	NA	1387
CAAPA_5242	PDBU01005242.1	Both	NA	2052
CAAPA_5245	PDBU01005245.1	Both	NA	2044
CAAPA_5324	PDBU01005324.1	Both	NA	2194
CAAPA_5332	PDBU01005332.1	Both	NA	1619
CAAPA_5416	PDBU01005416.1	Both	NA	2649
CAAPA_5419	PDBU01005419.1	Both	NA	1976
CAAPA_5424	PDBU01005424.1	Both	NA	1609
CAAPA_5521	PDBU01005521.1	Both	NA	1248
CAAPA_5618	PDBU01005618.1	Both	NA	4501
CAAPA_5924	PDBU01005924.1	Both	NA	1260
CAAPA_6313	PDBU01006313.1	Both	NA	1887
CAAPA_6585	PDBU01006585.1	Both	NA	1019
CAAPA_6591	PDBU01006591.1	Both	NA	1316
CAAPA_6793	PDBU01006793.1	Both	NA	1664
CAAPA_6801	PDBU01006801.1	Both	NA	1176
CAAPA_6893	PDBU01006893.1	Both	NA	1236
CAAPA_6911	PDBU01006911.1	Both	NA	3521
CAAPA_7019	PDBU01007019.1	Both	NA	1890
CAAPA_7084	PDBU01007084.1	Both	NA	1007
CAAPA_7321	PDBU01007321.1	Both	NA	2269
CAAPA_7380	PDBU01007380.1	Both	NA	1273
CAAPA_7419	PDBU01007419.1	Both	NA	1402
CAAPA_7423	PDBU01007423.1	Both	NA	1405
CAAPA_7566	PDBU01007566.1	Both	NA	2329
CAAPA_7571	PDBU01007571.1	Both	NA	1294
CAAPA_7619	PDBU01007619.1	Both	NA	1112
CAAPA_7923	PDBU01007923.1	Both	NA	1410
CAAPA_7955	PDBU01007955.1	Both	NA	1020
CAAPA_7994	PDBU01007994.1	Both	NA	1367
CAAPA_8087	PDBU01008087.1	Both	NA	4427
CAAPA_8229	PDBU01008229.1	Both	NA	1381
CAAPA_8274	PDBU01008274.1	Both	NA	2037
CAAPA_8389	PDBU01008389.1	Both	NA	1079
CAAPA_8404	PDBU01008404.1	Both	NA	1166
CAAPA_8479	PDBU01008479.1	Both	NA	1287
CAAPA_8534	PDBU01008534.1	Both	NA	1373
CAAPA_8542	PDBU01008542.1	Both	NA	3624
CAAPA_8551	PDBU01008551.1	Both	NA	1401
CAAPA_8561	PDBU01008561.1	Both	NA	1416
CAAPA_8577	PDBU01008577.1	Both	NA	1232
CAAPA_8726	PDBU01008726.1	Both	NA	2090
CAAPA_8737	PDBU01008737.1	Both	NA	1447
CAAPA_8864	PDBU01008864.1	Both	NA	1559
CAAPA_8887	PDBU01008887.1	Both	NA	2271
CAAPA_8973	PDBU01008973.1	Both	NA	1466
CAAPA_9168	PDBU01009168.1	Both	NA	1123
CAAPA_9176	PDBU01009176.1	Both	NA	1116
CAAPA_9445	PDBU01009445.1	Both	NA	2157
CAAPA_9490	PDBU01009490.1	Both	NA	2570
CAAPA_9720	PDBU01009720.1	Both	NA	1113
CAAPA_9724	PDBU01009724.1	Both	NA	2185
CAAPA_9772	PDBU01009772.1	Both	NA	1478
CAAPA_9777	PDBU01009777.1	Both	NA	1915
CAAPA_9795	PDBU01009795.1	Both	NA	1190
CAAPA_9938	PDBU01009938.1	Both	NA	1579
CAAPA_10110	PDBU01010110.1	Both	NA	2311
CAAPA_10146	PDBU01010146.1	Both	NA	1099
CAAPA_10148	PDBU01010148.1	Both	NA	1058
CAAPA_10345	PDBU01010345.1	Both	NA	1147
CAAPA_10446	PDBU01010446.1	Both	NA	2244
CAAPA_10588	PDBU01010588.1	Both	NA	1542
CAAPA_10594	PDBU01010594.1	Both	NA	2411
CAAPA_10832	PDBU01010832.1	Both	NA	1146
CAAPA_11078	PDBU01011078.1	Both	NA	1262
CAAPA_11340	PDBU01011340.1	Both	NA	1362
CAAPA_11361	PDBU01011361.1	Both	NA	1258
CAAPA_11699	PDBU01011699.1	Both	NA	2153
CAAPA_11717	PDBU01011717.1	Both	NA	1344
CAAPA_11967	PDBU01011967.1	Both	NA	2141
CAAPA_11982	PDBU01011982.1	Both	NA	1618
CAAPA_12106	PDBU01012106.1	Both	NA	2039
CAAPA_12128	PDBU01012128.1	Both	NA	1609
CAAPA_12343	PDBU01012343.1	Both	NA	1107
CAAPA_12354	PDBU01012354.1	Both	NA	1418
CAAPA_12483	PDBU01012483.1	Both	NA	1036
CAAPA_12562	PDBU01012562.1	Both	NA	2512
CAAPA_12601	PDBU01012601.1	Both	NA	4214
CAAPA_12614	PDBU01012614.1	Both	NA	2188
CAAPA_12664	PDBU01012664.1	Both	NA	2696
CAAPA_12803	PDBU01012803.1	Both	NA	1964
CAAPA_12868	PDBU01012868.1	Both	NA	2031
CAAPA_12888	PDBU01012888.1	Both	NA	2533
CAAPA_13035	PDBU01013035.1	Both	NA	3030
CAAPA_13046	PDBU01013046.1	Both	NA	1150
CAAPA_13214	PDBU01013214.1	Both	NA	1751
CAAPA_13234	PDBU01013234.1	Both	NA	2677
CAAPA_13678	PDBU01013678.1	Both	NA	1319
CAAPA_13747	PDBU01013747.1	Both	NA	2255
CAAPA_13849	PDBU01013849.1	Both	NA	2079
CAAPA_13932	PDBU01013932.1	Both	NA	1374
CAAPA_13994	PDBU01013994.1	Both	NA	1255
CAAPA_14049	PDBU01014049.1	Both	NA	1689
CAAPA_14059	PDBU01014059.1	Both	NA	1431
CAAPA_14070	PDBU01014070.1	Both	NA	1086
CAAPA_14436	PDBU01014436.1	Both	NA	1273
CAAPA_14592	PDBU01014592.1	Both	NA	1542
CAAPA_14601	PDBU01014601.1	Both	NA	1739
CAAPA_14806	PDBU01014806.1	Both	NA	1482
CAAPA_14858	PDBU01014858.1	Both	NA	1236
CAAPA_14980	PDBU01014980.1	Both	NA	1045
CAAPA_15005	PDBU01015005.1	Both	NA	1118
CAAPA_15047	PDBU01015047.1	Both	NA	1244
CAAPA_15371	PDBU01015371.1	Both	NA	2856
CAAPA_15681	PDBU01015681.1	Both	NA	1883
CAAPA_15755	PDBU01015755.1	Both	NA	1720
CAAPA_15764	PDBU01015764.1	Both	NA	2073
CAAPA_15824	PDBU01015824.1	Both	NA	1236
CAAPA_16026	PDBU01016026.1	Both	NA	1645
CAAPA_16045	PDBU01016045.1	Both	NA	2119
CAAPA_16175	PDBU01016175.1	Both	NA	1856
CAAPA_16289	PDBU01016289.1	Both	NA	2170
CAAPA_16398	PDBU01016398.1	Both	NA	2293
CAAPA_16461	PDBU01016461.1	Both	NA	1517
CAAPA_16496	PDBU01016496.1	Both	NA	1363
CAAPA_16552	PDBU01016552.1	Both	NA	2141
CAAPA_16572	PDBU01016572.1	Both	NA	2177
CAAPA_16573	PDBU01016573.1	Both	NA	2605
CAAPA_16675	PDBU01016675.1	Both	NA	1319
CAAPA_16688	PDBU01016688.1	Both	NA	1340
CAAPA_16693	PDBU01016693.1	Both	NA	1369
CAAPA_16854	PDBU01016854.1	Both	NA	1353
CAAPA_16924	PDBU01016924.1	Both	NA	1210
CAAPA_16969	PDBU01016969.1	Both	NA	1319
CAAPA_17174	PDBU01017174.1	Both	NA	2347
CAAPA_17229	PDBU01017229.1	Both	NA	2749
CAAPA_17272	PDBU01017272.1	Both	NA	1431
CAAPA_17400	PDBU01017400.1	Both	NA	1162
CAAPA_17548	PDBU01017548.1	Both	NA	1129
CAAPA_17552	PDBU01017552.1	Both	NA	1285
CAAPA_17592	PDBU01017592.1	Both	NA	1624
CAAPA_17637	PDBU01017637.1	Both	NA	1183
CAAPA_17654	PDBU01017654.1	Both	NA	1513
CAAPA_17656	PDBU01017656.1	Both	NA	1178
CAAPA_17774	PDBU01017774.1	Both	NA	2376
CAAPA_17953	PDBU01017953.1	Both	NA	1203
CAAPA_17962	PDBU01017962.1	Both	NA	1457
CAAPA_17988	PDBU01017988.1	Both	NA	3052
CAAPA_18022	PDBU01018022.1	Both	NA	2298
CAAPA_18070	PDBU01018070.1	Both	NA	1022
CAAPA_18255	PDBU01018255.1	Both	NA	3057
CAAPA_18309	PDBU01018309.1	Both	NA	2049
CAAPA_18370	PDBU01018370.1	Both	NA	1243
CAAPA_18444	PDBU01018444.1	Both	NA	1327
CAAPA_18512	PDBU01018512.1	Both	NA	1318
CAAPA_18542	PDBU01018542.1	Both	NA	1436
CAAPA_18568	PDBU01018568.1	Both	NA	1919
CAAPA_18658	PDBU01018658.1	Both	NA	3682
CAAPA_18716	PDBU01018716.1	Both	NA	1038
CAAPA_18772	PDBU01018772.1	Both	NA	2554
CAAPA_18850	PDBU01018850.1	Both	NA	2812
CAAPA_18853	PDBU01018853.1	Both	NA	1659
CAAPA_18892	PDBU01018892.1	Both	NA	6172
CAAPA_19110	PDBU01019110.1	Both	NA	4801
CAAPA_19123	PDBU01019123.1	Both	NA	1597
CAAPA_19134	PDBU01019134.1	Both	NA	1965
CAAPA_19136	PDBU01019136.1	Both	NA	3197
CAAPA_19189	PDBU01019189.1	Both	NA	1590
CAAPA_19197	PDBU01019197.1	Both	NA	2791
CAAPA_19391	PDBU01019391.1	Both	NA	1477
CAAPA_19417	PDBU01019417.1	Both	NA	3126
CAAPA_19849	PDBU01019849.1	Both	NA	1690
CAAPA_19924	PDBU01019924.1	Both	NA	1039
CAAPA_19932	PDBU01019932.1	Both	NA	1002
CAAPA_20041	PDBU01020041.1	Both	NA	1498
CAAPA_20258	PDBU01020258.1	Both	NA	1310
CAAPA_20267	PDBU01020267.1	Both	NA	1386
CAAPA_20360	PDBU01020360.1	Both	NA	1870
CAAPA_20449	PDBU01020449.1	Both	NA	1349
CAAPA_20589	PDBU01020589.1	Both	NA	1556
CAAPA_20606	PDBU01020606.1	Both	NA	1429
CAAPA_20689	PDBU01020689.1	Both	NA	1871
CAAPA_20811	PDBU01020811.1	Both	NA	2046
CAAPA_20841	PDBU01020841.1	Both	NA	1504
CAAPA_20951	PDBU01020951.1	Both	NA	1261
CAAPA_20996	PDBU01020996.1	Both	NA	2091
CAAPA_21005	PDBU01021005.1	Both	NA	2395
CAAPA_21248	PDBU01021248.1	Both	NA	1539
CAAPA_21418	PDBU01021418.1	Both	NA	1088
CAAPA_21490	PDBU01021490.1	Both	NA	1505
CAAPA_21501	PDBU01021501.1	Both	NA	1612
CAAPA_21591	PDBU01021591.1	Both	NA	1656
CAAPA_21641	PDBU01021641.1	Both	NA	1523
CAAPA_21811	PDBU01021811.1	Both	NA	1762
CAAPA_21970	PDBU01021970.1	Both	NA	1231
CAAPA_22074	PDBU01022074.1	Both	NA	1383
CAAPA_22228	PDBU01022228.1	Both	NA	1864
CAAPA_22263	PDBU01022263.1	Both	NA	1333
CAAPA_22429	PDBU01022429.1	Both	NA	1419
CAAPA_22507	PDBU01022507.1	Both	NA	1603
CAAPA_22511	PDBU01022511.1	Both	NA	1206
CAAPA_22532	PDBU01022532.1	Both	NA	1313
CAAPA_22684	PDBU01022684.1	Both	NA	1681
CAAPA_22832	PDBU01022832.1	Both	NA	1415
CAAPA_22856	PDBU01022856.1	Both	NA	1241
CAAPA_22883	PDBU01022883.1	Both	NA	3185
CAAPA_22977	PDBU01022977.1	Both	NA	2397
CAAPA_22985	PDBU01022985.1	Both	NA	1558
CAAPA_23095	PDBU01023095.1	Both	NA	1403
CAAPA_23097	PDBU01023097.1	Both	NA	1046
CAAPA_23183	PDBU01023183.1	Both	NA	1808
CAAPA_23269	PDBU01023269.1	Both	NA	3348
CAAPA_23425	PDBU01023425.1	Both	NA	1551
CAAPA_23485	PDBU01023485.1	Both	NA	2343
CAAPA_23503	PDBU01023503.1	Both	NA	2180
CAAPA_23833	PDBU01023833.1	Both	NA	3644
CAAPA_24043	PDBU01024043.1	Both	NA	2291
CAAPA_24060	PDBU01024060.1	Both	NA	1722
CAAPA_24148	PDBU01024148.1	Both	NA	1401
CAAPA_24222	PDBU01024222.1	Both	NA	1488
CAAPA_24279	PDBU01024279.1	Both	NA	1095
CAAPA_24307	PDBU01024307.1	Both	NA	1773
CAAPA_24360	PDBU01024360.1	Both	NA	1855
CAAPA_24505	PDBU01024505.1	Both	NA	1137
CAAPA_24572	PDBU01024572.1	Both	NA	1069
CAAPA_24661	PDBU01024661.1	Both	NA	1217
CAAPA_24685	PDBU01024685.1	Both	NA	1004
CAAPA_24827	PDBU01024827.1	Both	NA	1685
CAAPA_24866	PDBU01024866.1	Both	NA	1546
CAAPA_25004	PDBU01025004.1	Both	NA	3050
CAAPA_25023	PDBU01025023.1	Both	NA	1227
CAAPA_25056	PDBU01025056.1	Both	NA	1436
CAAPA_25187	PDBU01025187.1	Both	NA	2148
CAAPA_25192	PDBU01025192.1	Both	NA	1333
CAAPA_25223	PDBU01025223.1	Both	NA	1169
CAAPA_25240	PDBU01025240.1	Both	NA	1868
CAAPA_25242	PDBU01025242.1	Both	NA	1249
CAAPA_25270	PDBU01025270.1	Both	NA	3078
CAAPA_25309	PDBU01025309.1	Both	NA	1842
CAAPA_25417	PDBU01025417.1	Both	NA	1088
CAAPA_25434	PDBU01025434.1	Both	NA	1502
CAAPA_25939	PDBU01025939.1	Both	NA	3714
CAAPA_25951	PDBU01025951.1	Both	NA	1850
CAAPA_26012	PDBU01026012.1	Both	NA	4400
CAAPA_26157	PDBU01026157.1	Both	NA	1393
CAAPA_26288	PDBU01026288.1	Both	NA	3654
CAAPA_26291	PDBU01026291.1	Both	NA	2801
CAAPA_26486	PDBU01026486.1	Both	NA	1922
CAAPA_26501	PDBU01026501.1	Both	NA	1332
CAAPA_26523	PDBU01026523.1	Both	NA	1439
CAAPA_26534	PDBU01026534.1	Both	NA	2222
CAAPA_26612	PDBU01026612.1	Both	NA	1016
CAAPA_26786	PDBU01026786.1	Both	NA	1979
CAAPA_26824	PDBU01026824.1	Both	NA	2634
CAAPA_26965	PDBU01026965.1	Both	NA	1354
CAAPA_27009	PDBU01027009.1	Both	NA	1130
CAAPA_27026	PDBU01027026.1	Both	NA	2187
CAAPA_27027	PDBU01027027.1	Both	NA	1343
CAAPA_27118	PDBU01027118.1	Both	NA	1035
CAAPA_27129	PDBU01027129.1	Both	NA	1337
CAAPA_27194	PDBU01027194.1	Both	NA	2381
CAAPA_27231	PDBU01027231.1	Both	NA	1068
CAAPA_27465	PDBU01027465.1	Both	NA	1538
CAAPA_27500	PDBU01027500.1	Both	NA	3184
CAAPA_27603	PDBU01027603.1	Both	NA	1334
CAAPA_27705	PDBU01027705.1	Both	NA	1263
CAAPA_27754	PDBU01027754.1	Both	NA	1368
CAAPA_27778	PDBU01027778.1	Both	NA	1653
CAAPA_27968	PDBU01027968.1	Both	NA	1728
CAAPA_28082	PDBU01028082.1	Both	NA	2284
CAAPA_28136	PDBU01028136.1	Both	NA	1520
CAAPA_28221	PDBU01028221.1	Both	NA	1988
CAAPA_28383	PDBU01028383.1	Both	NA	1019
CAAPA_28515	PDBU01028515.1	Both	NA	1772
CAAPA_28574	PDBU01028574.1	Both	NA	2673
CAAPA_28614	PDBU01028614.1	Both	NA	2254
CAAPA_28873	PDBU01028873.1	Both	NA	1328
CAAPA_28932	PDBU01028932.1	Both	NA	1303
CAAPA_28938	PDBU01028938.1	Both	NA	1761
CAAPA_29010	PDBU01029010.1	Both	NA	1128
CAAPA_29039	PDBU01029039.1	Both	NA	1872
CAAPA_29182	PDBU01029182.1	Both	NA	2256
CAAPA_29200	PDBU01029200.1	Both	NA	1245
CAAPA_29270	PDBU01029270.1	Both	NA	2095
CAAPA_29277	PDBU01029277.1	Both	NA	2147
CAAPA_29350	PDBU01029350.1	Both	NA	1299
CAAPA_29528	PDBU01029528.1	Both	NA	3990
CAAPA_29687	PDBU01029687.1	Both	NA	1320
CAAPA_29796	PDBU01029796.1	Both	NA	2145
CAAPA_29806	PDBU01029806.1	Both	NA	1789
CAAPA_29842	PDBU01029842.1	Both	NA	1254
CAAPA_30076	PDBU01030076.1	Both	NA	1516
CAAPA_30095	PDBU01030095.1	Both	NA	1325
CAAPA_30107	PDBU01030107.1	Both	NA	1047
CAAPA_30172	PDBU01030172.1	Both	NA	1218
CAAPA_30559	PDBU01030559.1	Both	NA	1914
CAAPA_30634	PDBU01030634.1	Both	NA	1772
CAAPA_30704	PDBU01030704.1	Both	NA	1438
CAAPA_30924	PDBU01030924.1	Both	NA	1410
CAAPA_30947	PDBU01030947.1	Both	NA	2185
CAAPA_30960	PDBU01030960.1	Both	NA	1289
CAAPA_31149	PDBU01031149.1	Both	NA	1458
CAAPA_31171	PDBU01031171.1	Both	NA	1602
CAAPA_31176	PDBU01031176.1	Both	NA	1986
CAAPA_31325	PDBU01031325.1	Both	NA	1534
CAAPA_31454	PDBU01031454.1	Both	NA	1766
CAAPA_31684	PDBU01031684.1	Both	NA	3085
CAAPA_31744	PDBU01031744.1	Both	NA	1368
CAAPA_31896	PDBU01031896.1	Both	NA	1124
CAAPA_31913	PDBU01031913.1	Both	NA	1124
CAAPA_31942	PDBU01031942.1	Both	NA	2110
CAAPA_31960	PDBU01031960.1	Both	NA	1986
CAAPA_31967	PDBU01031967.1	Both	NA	1393
CAAPA_32146	PDBU01032146.1	Both	NA	1914
CAAPA_32269	PDBU01032269.1	Both	NA	2587
CAAPA_32410	PDBU01032410.1	Both	NA	1316
CAAPA_32464	PDBU01032464.1	Both	NA	1887
CAAPA_32765	PDBU01032765.1	Both	NA	1064
CAAPA_32816	PDBU01032816.1	Both	NA	1940
CAAPA_32913	PDBU01032913.1	Both	NA	2421
CAAPA_32920	PDBU01032920.1	Both	NA	2182
CAAPA_32925	PDBU01032925.1	Both	NA	1204
CAAPA_32983	PDBU01032983.1	Both	NA	2097
CAAPA_33118	PDBU01033118.1	Both	NA	1490
CAAPA_33120	PDBU01033120.1	Both	NA	2469
CAAPA_33318	PDBU01033318.1	Both	NA	1054
CAAPA_33347	PDBU01033347.1	Both	NA	2338
CAAPA_33556	PDBU01033556.1	Both	NA	1152
CAAPA_33844	PDBU01033844.1	Both	NA	1178
CAAPA_33897	PDBU01033897.1	Both	NA	1795
CAAPA_33951	PDBU01033951.1	Both	NA	1113
CAAPA_34090	PDBU01034090.1	Both	NA	2020
CAAPA_34217	PDBU01034217.1	Both	NA	2089
CAAPA_34239	PDBU01034239.1	Both	NA	1814
CAAPA_34389	PDBU01034389.1	Both	NA	1700
CAAPA_34539	PDBU01034539.1	Both	NA	1156
CAAPA_34577	PDBU01034577.1	Both	NA	1426
CAAPA_34656	PDBU01034656.1	Both	NA	2315
CAAPA_34682	PDBU01034682.1	Both	NA	1728
CAAPA_34827	PDBU01034827.1	Both	NA	1395
CAAPA_34916	PDBU01034916.1	Both	NA	1648
CAAPA_34920	PDBU01034920.1	Both	NA	1618
CAAPA_35058	PDBU01035058.1	Both	NA	1837
CAAPA_35226	PDBU01035226.1	Both	NA	3830
CAAPA_35398	PDBU01035398.1	Both	NA	1242
CAAPA_35439	PDBU01035439.1	Both	NA	1936
CAAPA_35547	PDBU01035547.1	Both	NA	1693
CAAPA_35708	PDBU01035708.1	Both	NA	2657
CAAPA_35798	PDBU01035798.1	Both	NA	2093
CAAPA_35822	PDBU01035822.1	Both	NA	1004
CAAPA_35974	PDBU01035974.1	Both	NA	1267
CAAPA_35975	PDBU01035975.1	Both	NA	1764
CAAPA_35976	PDBU01035976.1	Both	NA	1150
CAAPA_35992	PDBU01035992.1	Both	NA	1392
CAAPA_36406	PDBU01036406.1	Both	NA	1312
CAAPA_36463	PDBU01036463.1	Both	NA	1407
CAAPA_36477	PDBU01036477.1	Both	NA	1923
CAAPA_36604	PDBU01036604.1	Both	NA	4352
CAAPA_36724	PDBU01036724.1	Both	NA	1123
CAAPA_36741	PDBU01036741.1	Both	NA	2320
CAAPA_36806	PDBU01036806.1	Both	NA	2020
CAAPA_36843	PDBU01036843.1	Both	NA	1812
CAAPA_37086	PDBU01037086.1	Both	NA	1034
CAAPA_37382	PDBU01037382.1	Both	NA	2128
CAAPA_37890	PDBU01037890.1	Both	NA	1388
CAAPA_37896	PDBU01037896.1	Both	NA	1266
CAAPA_38001	PDBU01038001.1	Both	NA	4766
CAAPA_38107	PDBU01038107.1	Both	NA	1035
CAAPA_38170	PDBU01038170.1	Both	NA	3288
CAAPA_38182	PDBU01038182.1	Both	NA	4274
CAAPA_38187	PDBU01038187.1	Both	NA	3683
CAAPA_38238	PDBU01038238.1	Both	NA	1207
CAAPA_38299	PDBU01038299.1	Both	NA	1349
CAAPA_38303	PDBU01038303.1	Both	NA	1800
CAAPA_38311	PDBU01038311.1	Both	NA	1247
CAAPA_38330	PDBU01038330.1	Both	NA	1448
CAAPA_38351	PDBU01038351.1	Both	NA	1395
CAAPA_38377	PDBU01038377.1	Both	NA	1316
CAAPA_38622	PDBU01038622.1	Both	NA	1066
CAAPA_38713	PDBU01038713.1	Both	NA	1202
CAAPA_38775	PDBU01038775.1	Both	NA	1495
CAAPA_38846	PDBU01038846.1	Both	NA	1048
CAAPA_39016	PDBU01039016.1	Both	NA	1055
CAAPA_39098	PDBU01039098.1	Both	NA	1454
CAAPA_39108	PDBU01039108.1	Both	NA	1464
CAAPA_39217	PDBU01039217.1	Both	NA	1360
CAAPA_39373	PDBU01039373.1	Both	NA	1980
CAAPA_39502	PDBU01039502.1	Both	NA	2196
CAAPA_39701	PDBU01039701.1	Both	NA	2303
CAAPA_39704	PDBU01039704.1	Both	NA	1898
CAAPA_39751	PDBU01039751.1	Both	NA	2746
CAAPA_39828	PDBU01039828.1	Both	NA	1020
CAAPA_39991	PDBU01039991.1	Both	NA	1538
CAAPA_40052	PDBU01040052.1	Both	NA	2309
CAAPA_40087	PDBU01040087.1	Both	NA	2897
CAAPA_40225	PDBU01040225.1	Both	NA	1587
CAAPA_40280	PDBU01040280.1	Both	NA	1405
CAAPA_40311	PDBU01040311.1	Both	NA	1027
CAAPA_40374	PDBU01040374.1	Both	NA	1871
CAAPA_40419	PDBU01040419.1	Both	NA	2170
CAAPA_40420	PDBU01040420.1	Both	NA	2205
CAAPA_40461	PDBU01040461.1	Both	NA	1334
CAAPA_40742	PDBU01040742.1	Both	NA	2692
CAAPA_40743	PDBU01040743.1	Both	NA	1565
CAAPA_40906	PDBU01040906.1	Both	NA	1000
CAAPA_41171	PDBU01041171.1	Both	NA	2160
CAAPA_41349	PDBU01041349.1	Both	NA	1318
CAAPA_41370	PDBU01041370.1	Both	NA	1491
CAAPA_41503	PDBU01041503.1	Both	NA	4615
CAAPA_41702	PDBU01041702.1	Both	NA	1536
CAAPA_41947	PDBU01041947.1	Both	NA	1830
CAAPA_41957	PDBU01041957.1	Both	NA	1836
CAAPA_42027	PDBU01042027.1	Both	NA	1308
CAAPA_42033	PDBU01042033.1	Both	NA	1396
CAAPA_42041	PDBU01042041.1	Both	NA	1346
CAAPA_42336	PDBU01042336.1	Both	NA	1207
CAAPA_42547	PDBU01042547.1	Both	NA	1108
CAAPA_42582	PDBU01042582.1	Both	NA	1892
CAAPA_42617	PDBU01042617.1	Both	NA	1016
CAAPA_42766	PDBU01042766.1	Both	NA	1074
CAAPA_42771	PDBU01042771.1	Both	NA	1282
CAAPA_42837	PDBU01042837.1	Both	NA	1392
CAAPA_42858	PDBU01042858.1	Both	NA	1479
CAAPA_42932	PDBU01042932.1	Both	NA	1445
CAAPA_42965	PDBU01042965.1	Both	NA	2326
CAAPA_43006	PDBU01043006.1	Both	NA	3012
CAAPA_43029	PDBU01043029.1	Both	NA	2103
CAAPA_43044	PDBU01043044.1	Both	NA	2459
CAAPA_43223	PDBU01043223.1	Both	NA	1074
CAAPA_43224	PDBU01043224.1	Both	NA	1785
CAAPA_43570	PDBU01043570.1	Both	NA	2113
CAAPA_43576	PDBU01043576.1	Both	NA	1082
CAAPA_43751	PDBU01043751.1	Both	NA	2059
CAAPA_43822	PDBU01043822.1	Both	NA	1283
CAAPA_43846	PDBU01043846.1	Both	NA	1538
CAAPA_43924	PDBU01043924.1	Both	NA	1671
CAAPA_44132	PDBU01044132.1	Both	NA	1072
CAAPA_44211	PDBU01044211.1	Both	NA	1286
CAAPA_44274	PDBU01044274.1	Both	NA	2499
CAAPA_44329	PDBU01044329.1	Both	NA	1531
CAAPA_44354	PDBU01044354.1	Both	NA	1499
CAAPA_44397	PDBU01044397.1	Both	NA	1487
CAAPA_44478	PDBU01044478.1	Both	NA	2316
CAAPA_44527	PDBU01044527.1	Both	NA	1629
CAAPA_44580	PDBU01044580.1	Both	NA	1198
CAAPA_44637	PDBU01044637.1	Both	NA	4915
CAAPA_44709	PDBU01044709.1	Both	NA	2178
CAAPA_44786	PDBU01044786.1	Both	NA	1029
CAAPA_45056	PDBU01045056.1	Both	NA	1724
CAAPA_45465	PDBU01045465.1	Both	NA	1008
CAAPA_45608	PDBU01045608.1	Both	NA	2409
CAAPA_45997	PDBU01045997.1	Both	NA	1057
CAAPA_45998	PDBU01045998.1	Both	NA	1901
CAAPA_46024	PDBU01046024.1	Both	NA	2472
CAAPA_46033	PDBU01046033.1	Both	NA	2831
CAAPA_46144	PDBU01046144.1	Both	NA	1777
CAAPA_46160	PDBU01046160.1	Both	NA	1151
CAAPA_46346	PDBU01046346.1	Both	NA	1030
CAAPA_46484	PDBU01046484.1	Both	NA	2233
CAAPA_46531	PDBU01046531.1	Both	NA	1334
CAAPA_47251	PDBU01047251.1	Both	NA	1033
CAAPA_47288	PDBU01047288.1	Both	NA	1947
CAAPA_47289	PDBU01047289.1	Both	NA	1376
CAAPA_47493	PDBU01047493.1	Both	NA	2028
CAAPA_47635	PDBU01047635.1	Both	NA	1534
CAAPA_47637	PDBU01047637.1	Both	NA	1073
CAAPA_47750	PDBU01047750.1	Both	NA	3192
CAAPA_47928	PDBU01047928.1	Both	NA	1208
CAAPA_47983	PDBU01047983.1	Both	NA	1176
CAAPA_48019	PDBU01048019.1	Both	NA	1617
CAAPA_48051	PDBU01048051.1	Both	NA	2066
CAAPA_48060	PDBU01048060.1	Both	NA	2453
CAAPA_48450	PDBU01048450.1	Both	NA	1680
CAAPA_48534	PDBU01048534.1	Both	NA	1154
CAAPA_48574	PDBU01048574.1	Both	NA	1514
CAAPA_48631	PDBU01048631.1	Both	NA	1824
CAAPA_48738	PDBU01048738.1	Both	NA	1308
CAAPA_48883	PDBU01048883.1	Both	NA	3231
CAAPA_48896	PDBU01048896.1	Both	NA	1039
CAAPA_49090	PDBU01049090.1	Both	NA	1384
CAAPA_49104	PDBU01049104.1	Both	NA	1155
CAAPA_49151	PDBU01049151.1	Both	NA	2135
CAAPA_49397	PDBU01049397.1	Both	NA	1147
CAAPA_49620	PDBU01049620.1	Both	NA	1352
CAAPA_49785	PDBU01049785.1	Both	NA	1500
CAAPA_49825	PDBU01049825.1	Both	NA	2448
CAAPA_49863	PDBU01049863.1	Both	NA	1406
CAAPA_49943	PDBU01049943.1	Both	NA	1012
CAAPA_50017	PDBU01050017.1	Both	NA	1280
CAAPA_50076	PDBU01050076.1	Both	NA	1061
CAAPA_50168	PDBU01050168.1	Both	NA	1431
CAAPA_50396	PDBU01050396.1	Both	NA	1259
CAAPA_50439	PDBU01050439.1	Both	NA	1021
CAAPA_50469	PDBU01050469.1	Both	NA	1066
CAAPA_50536	PDBU01050536.1	Both	NA	1369
CAAPA_50652	PDBU01050652.1	Both	NA	3823
CAAPA_50768	PDBU01050768.1	Both	NA	1063
CAAPA_50793	PDBU01050793.1	Both	NA	1605
CAAPA_51027	PDBU01051027.1	Both	NA	1314
CAAPA_51043	PDBU01051043.1	Both	NA	1103
CAAPA_51047	PDBU01051047.1	Both	NA	1205
CAAPA_51207	PDBU01051207.1	Both	NA	1172
CAAPA_51471	PDBU01051471.1	Both	NA	2212
CAAPA_51547	PDBU01051547.1	Both	NA	1744
CAAPA_51570	PDBU01051570.1	Both	NA	1468
CAAPA_51598	PDBU01051598.1	Both	NA	2656
CAAPA_51763	PDBU01051763.1	Both	NA	1314
CAAPA_51893	PDBU01051893.1	Both	NA	1607
CAAPA_52215	PDBU01052215.1	Both	NA	1256
CAAPA_52224	PDBU01052224.1	Both	NA	2198
CAAPA_52441	PDBU01052441.1	Both	NA	2183
CAAPA_52453	PDBU01052453.1	Both	NA	1252
CAAPA_52614	PDBU01052614.1	Both	NA	1151
CAAPA_52800	PDBU01052800.1	Both	NA	1633
CAAPA_53068	PDBU01053068.1	Both	NA	3240
CAAPA_53082	PDBU01053082.1	Both	NA	3694
CAAPA_53191	PDBU01053191.1	Both	NA	5589
CAAPA_53315	PDBU01053315.1	Both	NA	1831
CAAPA_53327	PDBU01053327.1	Both	NA	1018
CAAPA_53346	PDBU01053346.1	Both	NA	1228
CAAPA_53559	PDBU01053559.1	Both	NA	1132
CAAPA_53570	PDBU01053570.1	Both	NA	1773
CAAPA_53665	PDBU01053665.1	Both	NA	1900
CAAPA_53693	PDBU01053693.1	Both	NA	1684
CAAPA_53764	PDBU01053764.1	Both	NA	4915
CAAPA_53835	PDBU01053835.1	Both	NA	1979
CAAPA_53865	PDBU01053865.1	Both	NA	1749
CAAPA_53868	PDBU01053868.1	Both	NA	2062
CAAPA_54147	PDBU01054147.1	Both	NA	2542
CAAPA_54218	PDBU01054218.1	Both	NA	1257
CAAPA_54233	PDBU01054233.1	Both	NA	1253
CAAPA_54250	PDBU01054250.1	Both	NA	1390
CAAPA_54331	PDBU01054331.1	Both	NA	2205
CAAPA_54405	PDBU01054405.1	Both	NA	2149
CAAPA_54465	PDBU01054465.1	Both	NA	1134
CAAPA_54585	PDBU01054585.1	Both	NA	1189
CAAPA_54601	PDBU01054601.1	Both	NA	1053
CAAPA_54657	PDBU01054657.1	Both	NA	1399
CAAPA_54658	PDBU01054658.1	Both	NA	1834
CAAPA_54693	PDBU01054693.1	Both	NA	1440
CAAPA_54773	PDBU01054773.1	Both	NA	1386
CAAPA_54972	PDBU01054972.1	Both	NA	1189
CAAPA_54990	PDBU01054990.1	Both	NA	1305
CAAPA_55098	PDBU01055098.1	Both	NA	2035
CAAPA_55227	PDBU01055227.1	Both	NA	1008
CAAPA_55239	PDBU01055239.1	Both	NA	1691
CAAPA_55251	PDBU01055251.1	Both	NA	1282
CAAPA_55587	PDBU01055587.1	Both	NA	1707
CAAPA_55652	PDBU01055652.1	Both	NA	1352
CAAPA_55657	PDBU01055657.1	Both	NA	2128
CAAPA_55688	PDBU01055688.1	Both	NA	5123
CAAPA_55701	PDBU01055701.1	Both	NA	1120
CAAPA_55850	PDBU01055850.1	Both	NA	1723
CAAPA_55861	PDBU01055861.1	Both	NA	2464
CAAPA_55948	PDBU01055948.1	Both	NA	1467
CAAPA_56088	PDBU01056088.1	Both	NA	1453
CAAPA_56302	PDBU01056302.1	Both	NA	1169
CAAPA_56459	PDBU01056459.1	Both	NA	1189
CAAPA_56478	PDBU01056478.1	Both	NA	1187
CAAPA_56646	PDBU01056646.1	Both	NA	3819
CAAPA_56822	PDBU01056822.1	Both	NA	1852
CAAPA_56824	PDBU01056824.1	Both	NA	1203
CAAPA_56904	PDBU01056904.1	Both	NA	1898
CAAPA_56968	PDBU01056968.1	Both	NA	2459
CAAPA_57031	PDBU01057031.1	Both	NA	2416
CAAPA_57110	PDBU01057110.1	Both	NA	1220
CAAPA_57284	PDBU01057284.1	Both	NA	1748
CAAPA_57440	PDBU01057440.1	Both	NA	1832
CAAPA_57477	PDBU01057477.1	Both	NA	1969
CAAPA_57758	PDBU01057758.1	Both	NA	1049
CAAPA_57770	PDBU01057770.1	Both	NA	1200
CAAPA_57928	PDBU01057928.1	Both	NA	1088
CAAPA_57974	PDBU01057974.1	Both	NA	1484
CAAPA_57999	PDBU01057999.1	Both	NA	4119
CAAPA_58035	PDBU01058035.1	Both	NA	1588
CAAPA_58282	PDBU01058282.1	Both	NA	1759
CAAPA_58330	PDBU01058330.1	Both	NA	2126
CAAPA_58426	PDBU01058426.1	Both	NA	2138
CAAPA_58539	PDBU01058539.1	Both	NA	1091
CAAPA_58740	PDBU01058740.1	Both	NA	1429
CAAPA_58812	PDBU01058812.1	Both	NA	1522
CAAPA_59046	PDBU01059046.1	Both	NA	1436
CAAPA_59194	PDBU01059194.1	Both	NA	1176
CAAPA_59200	PDBU01059200.1	Both	NA	1297
CAAPA_59280	PDBU01059280.1	Both	NA	1059
CAAPA_59339	PDBU01059339.1	Both	NA	2184
CAAPA_59512	PDBU01059512.1	Both	NA	2114
CAAPA_59525	PDBU01059525.1	Both	NA	2877
CAAPA_59716	PDBU01059716.1	Both	NA	1828
CAAPA_59785	PDBU01059785.1	Both	NA	1109
CAAPA_59992	PDBU01059992.1	Both	NA	1128
CAAPA_60334	PDBU01060334.1	Both	NA	1002
CAAPA_60338	PDBU01060338.1	Both	NA	1283
CAAPA_60375	PDBU01060375.1	Both	NA	1486
CAAPA_60392	PDBU01060392.1	Both	NA	1570
CAAPA_60517	PDBU01060517.1	Both	NA	1074
CAAPA_60567	PDBU01060567.1	Both	NA	1327
CAAPA_60726	PDBU01060726.1	Both	NA	1648
CAAPA_60751	PDBU01060751.1	Both	NA	1754
CAAPA_61057	PDBU01061057.1	Both	NA	4205
CAAPA_61197	PDBU01061197.1	Both	NA	1313
CAAPA_61199	PDBU01061199.1	Both	NA	1533
CAAPA_61238	PDBU01061238.1	Both	NA	1137
CAAPA_61424	PDBU01061424.1	Both	NA	1130
CAAPA_61473	PDBU01061473.1	Both	NA	3966
CAAPA_61527	PDBU01061527.1	Both	NA	1795
CAAPA_61538	PDBU01061538.1	Both	NA	4425
CAAPA_61600	PDBU01061600.1	Both	NA	1149
CAAPA_61793	PDBU01061793.1	Both	NA	1655
CAAPA_61827	PDBU01061827.1	Both	NA	1527
CAAPA_62013	PDBU01062013.1	Both	NA	2257
CAAPA_62164	PDBU01062164.1	Both	NA	1104
CAAPA_62298	PDBU01062298.1	Both	NA	1125
CAAPA_62356	PDBU01062356.1	Both	NA	1376
CAAPA_62361	PDBU01062361.1	Both	NA	1229
CAAPA_62496	PDBU01062496.1	Both	NA	6142
CAAPA_62741	PDBU01062741.1	Both	NA	1333
CAAPA_62869	PDBU01062869.1	Both	NA	1629
CAAPA_62985	PDBU01062985.1	Both	NA	1813
CAAPA_62997	PDBU01062997.1	Both	NA	1753
CAAPA_63506	PDBU01063506.1	Both	NA	1107
CAAPA_63629	PDBU01063629.1	Both	NA	1684
CAAPA_63665	PDBU01063665.1	Both	NA	1625
CAAPA_63906	PDBU01063906.1	Both	NA	1265
CAAPA_64053	PDBU01064053.1	Both	NA	1320
CAAPA_64200	PDBU01064200.1	Both	NA	1804
CAAPA_64263	PDBU01064263.1	Both	NA	2416
CAAPA_64266	PDBU01064266.1	Both	NA	1808
CAAPA_64335	PDBU01064335.1	Both	NA	2347
CAAPA_64376	PDBU01064376.1	Both	NA	1492
CAAPA_64588	PDBU01064588.1	Both	NA	1208
CAAPA_64640	PDBU01064640.1	Both	NA	1209
CAAPA_64754	PDBU01064754.1	Both	NA	1278
CAAPA_64818	PDBU01064818.1	Both	NA	1554
CAAPA_64819	PDBU01064819.1	Both	NA	1270
CAAPA_64821	PDBU01064821.1	Both	NA	2041
CAAPA_64850	PDBU01064850.1	Both	NA	1170
CAAPA_64891	PDBU01064891.1	Both	NA	1342
CAAPA_64919	PDBU01064919.1	Both	NA	1008
CAAPA_65103	PDBU01065103.1	Both	NA	2211
CAAPA_65167	PDBU01065167.1	Both	NA	1102
CAAPA_65176	PDBU01065176.1	Both	NA	1233
CAAPA_65204	PDBU01065204.1	Both	NA	1169
CAAPA_65344	PDBU01065344.1	Both	NA	1514
CAAPA_65510	PDBU01065510.1	Both	NA	1014
CAAPA_65556	PDBU01065556.1	Both	NA	1895
CAAPA_65624	PDBU01065624.1	Both	NA	1348
CAAPA_65647	PDBU01065647.1	Both	NA	1455
CAAPA_65663	PDBU01065663.1	Both	NA	1196
CAAPA_65748	PDBU01065748.1	Both	NA	3861
CAAPA_65898	PDBU01065898.1	Both	NA	2136
CAAPA_66075	PDBU01066075.1	Both	NA	1637
CAAPA_66144	PDBU01066144.1	Both	NA	1286
CAAPA_66305	PDBU01066305.1	Both	NA	1383
CAAPA_66321	PDBU01066321.1	Both	NA	2510
CAAPA_66620	PDBU01066620.1	Both	NA	2870
CAAPA_66631	PDBU01066631.1	Both	NA	1042
CAAPA_66654	PDBU01066654.1	Both	NA	1897
CAAPA_66922	PDBU01066922.1	Both	NA	1026
CAAPA_66975	PDBU01066975.1	Both	NA	1175
CAAPA_67226	PDBU01067226.1	Both	NA	1713
CAAPA_67236	PDBU01067236.1	Both	NA	1223
CAAPA_67683	PDBU01067683.1	Both	NA	1926
CAAPA_67694	PDBU01067694.1	Both	NA	1201
CAAPA_68114	PDBU01068114.1	Both	NA	3106
CAAPA_68441	PDBU01068441.1	Both	NA	1099
CAAPA_68627	PDBU01068627.1	Both	NA	2688
CAAPA_68864	PDBU01068864.1	Both	NA	1343
CAAPA_69151	PDBU01069151.1	Both	NA	1221
CAAPA_69222	PDBU01069222.1	Both	NA	1397
CAAPA_69353	PDBU01069353.1	Both	NA	2482
CAAPA_69463	PDBU01069463.1	Both	NA	1117
CAAPA_69485	PDBU01069485.1	Both	NA	1436
CAAPA_69971	PDBU01069971.1	Both	NA	1671
CAAPA_69991	PDBU01069991.1	Both	NA	1277
CAAPA_70164	PDBU01070164.1	Both	NA	1597
CAAPA_70229	PDBU01070229.1	Both	NA	1462
CAAPA_70292	PDBU01070292.1	Both	NA	2865
CAAPA_70293	PDBU01070293.1	Both	NA	1549
CAAPA_70331	PDBU01070331.1	Both	NA	1175
CAAPA_70417	PDBU01070417.1	Both	NA	1392
CAAPA_70443	PDBU01070443.1	Both	NA	1451
CAAPA_70546	PDBU01070546.1	Both	NA	1090
CAAPA_70666	PDBU01070666.1	Both	NA	1014
CAAPA_70730	PDBU01070730.1	Both	NA	1335
CAAPA_71041	PDBU01071041.1	Both	NA	1264
CAAPA_71160	PDBU01071160.1	Both	NA	1703
CAAPA_71260	PDBU01071260.1	Both	NA	2355
CAAPA_71283	PDBU01071283.1	Both	NA	1185
CAAPA_71292	PDBU01071292.1	Both	NA	1568
CAAPA_71449	PDBU01071449.1	Both	NA	1242
CAAPA_71511	PDBU01071511.1	Both	NA	1356
CAAPA_71525	PDBU01071525.1	Both	NA	2277
CAAPA_71542	PDBU01071542.1	Both	NA	1298
CAAPA_71567	PDBU01071567.1	Both	NA	2839
CAAPA_71905	PDBU01071905.1	Both	NA	1440
CAAPA_71916	PDBU01071916.1	Both	NA	1233
CAAPA_72077	PDBU01072077.1	Both	NA	1101
CAAPA_72081	PDBU01072081.1	Both	NA	1714
CAAPA_72167	PDBU01072167.1	Both	NA	2816
CAAPA_72217	PDBU01072217.1	Both	NA	2548
CAAPA_72247	PDBU01072247.1	Both	NA	3820
CAAPA_72354	PDBU01072354.1	Both	NA	1377
CAAPA_72418	PDBU01072418.1	Both	NA	2192
CAAPA_72443	PDBU01072443.1	Both	NA	1486
CAAPA_72620	PDBU01072620.1	Both	NA	1289
CAAPA_72686	PDBU01072686.1	Both	NA	1113
CAAPA_72728	PDBU01072728.1	Both	NA	1828
CAAPA_72824	PDBU01072824.1	Both	NA	1270
CAAPA_72910	PDBU01072910.1	Both	NA	1383
CAAPA_72977	PDBU01072977.1	Both	NA	1251
CAAPA_73078	PDBU01073078.1	Both	NA	1636
CAAPA_73178	PDBU01073178.1	Both	NA	1711
CAAPA_73314	PDBU01073314.1	Both	NA	1766
CAAPA_73361	PDBU01073361.1	Both	NA	1912
CAAPA_73405	PDBU01073405.1	Both	NA	1834
CAAPA_73420	PDBU01073420.1	Both	NA	1583
CAAPA_73423	PDBU01073423.1	Both	NA	1672
CAAPA_73468	PDBU01073468.1	Both	NA	2355
CAAPA_73609	PDBU01073609.1	Both	NA	1508
CAAPA_73636	PDBU01073636.1	Both	NA	2050
CAAPA_73767	PDBU01073767.1	Both	NA	1937
CAAPA_73829	PDBU01073829.1	Both	NA	4084
CAAPA_73960	PDBU01073960.1	Both	NA	1261
CAAPA_73997	PDBU01073997.1	Both	NA	1944
CAAPA_74148	PDBU01074148.1	Both	NA	1314
CAAPA_74299	PDBU01074299.1	Both	NA	2472
CAAPA_74308	PDBU01074308.1	Both	NA	2014
CAAPA_74392	PDBU01074392.1	Both	NA	1113
CAAPA_74400	PDBU01074400.1	Both	NA	1033
CAAPA_74502	PDBU01074502.1	Both	NA	1084
CAAPA_74578	PDBU01074578.1	Both	NA	1857
CAAPA_74683	PDBU01074683.1	Both	NA	1272
CAAPA_74724	PDBU01074724.1	Both	NA	1268
CAAPA_74838	PDBU01074838.1	Both	NA	3265
CAAPA_74902	PDBU01074902.1	Both	NA	2490
CAAPA_74954	PDBU01074954.1	Both	NA	1886
CAAPA_74981	PDBU01074981.1	Both	NA	1416
CAAPA_75090	PDBU01075090.1	Both	NA	1069
CAAPA_75102	PDBU01075102.1	Both	NA	1342
CAAPA_75133	PDBU01075133.1	Both	NA	1797
CAAPA_75184	PDBU01075184.1	Both	NA	2889
CAAPA_75192	PDBU01075192.1	Both	NA	1864
CAAPA_75297	PDBU01075297.1	Both	NA	1490
CAAPA_75327	PDBU01075327.1	Both	NA	4244
CAAPA_75430	PDBU01075430.1	Both	NA	2131
CAAPA_75443	PDBU01075443.1	Both	NA	3222
CAAPA_75444	PDBU01075444.1	Both	NA	2785
CAAPA_75477	PDBU01075477.1	Both	NA	3997
CAAPA_75590	PDBU01075590.1	Both	NA	1372
CAAPA_75611	PDBU01075611.1	Both	NA	1114
CAAPA_75615	PDBU01075615.1	Both	NA	1053
CAAPA_75667	PDBU01075667.1	Both	NA	2202
CAAPA_75692	PDBU01075692.1	Both	NA	1316
CAAPA_75777	PDBU01075777.1	Both	NA	1152
CAAPA_75783	PDBU01075783.1	Both	NA	3165
CAAPA_75895	PDBU01075895.1	Both	NA	5120
CAAPA_75919	PDBU01075919.1	Both	NA	1419
CAAPA_75987	PDBU01075987.1	Both	NA	1382
CAAPA_76030	PDBU01076030.1	Both	NA	2631
CAAPA_76034	PDBU01076034.1	Both	NA	1464
CAAPA_76168	PDBU01076168.1	Both	NA	1697
CAAPA_76176	PDBU01076176.1	Both	NA	3413
CAAPA_76229	PDBU01076229.1	Both	NA	2390
CAAPA_76300	PDBU01076300.1	Both	NA	1300
CAAPA_76422	PDBU01076422.1	Both	NA	1032
CAAPA_76544	PDBU01076544.1	Both	NA	1388
CAAPA_76559	PDBU01076559.1	Both	NA	1832
CAAPA_76752	PDBU01076752.1	Both	NA	1420
CAAPA_76894	PDBU01076894.1	Both	NA	1328
CAAPA_76927	PDBU01076927.1	Both	NA	2083
CAAPA_76949	PDBU01076949.1	Both	NA	1737
CAAPA_76989	PDBU01076989.1	Both	NA	1576
CAAPA_77068	PDBU01077068.1	Both	NA	1195
CAAPA_77124	PDBU01077124.1	Both	NA	3809
CAAPA_77149	PDBU01077149.1	Both	NA	2368
CAAPA_77257	PDBU01077257.1	Both	NA	2390
CAAPA_77291	PDBU01077291.1	Both	NA	1280
CAAPA_77295	PDBU01077295.1	Both	NA	1312
CAAPA_77394	PDBU01077394.1	Both	NA	1167
CAAPA_77510	PDBU01077510.1	Both	NA	1194
CAAPA_77632	PDBU01077632.1	Both	NA	1308
CAAPA_77721	PDBU01077721.1	Both	NA	1390
CAAPA_77755	PDBU01077755.1	Both	NA	1131
CAAPA_77799	PDBU01077799.1	Both	NA	1049
CAAPA_77865	PDBU01077865.1	Both	NA	1932
CAAPA_77971	PDBU01077971.1	Both	NA	1208
CAAPA_77985	PDBU01077985.1	Both	NA	1349
CAAPA_78017	PDBU01078017.1	Both	NA	2342
CAAPA_78080	PDBU01078080.1	Both	NA	1094
CAAPA_78096	PDBU01078096.1	Both	NA	1010
CAAPA_78252	PDBU01078252.1	Both	NA	1482
CAAPA_78347	PDBU01078347.1	Both	NA	1682
CAAPA_78433	PDBU01078433.1	Both	NA	2228
CAAPA_78436	PDBU01078436.1	Both	NA	3420
CAAPA_78443	PDBU01078443.1	Both	NA	2547
CAAPA_78565	PDBU01078565.1	Both	NA	1935
CAAPA_78745	PDBU01078745.1	Both	NA	1052
CAAPA_78802	PDBU01078802.1	Both	NA	1679
CAAPA_78876	PDBU01078876.1	Both	NA	1175
CAAPA_78899	PDBU01078899.1	Both	NA	1248
CAAPA_78947	PDBU01078947.1	Both	NA	1295
CAAPA_79037	PDBU01079037.1	Both	NA	1204
CAAPA_79098	PDBU01079098.1	Both	NA	2408
CAAPA_79122	PDBU01079122.1	Both	NA	2553
CAAPA_79281	PDBU01079281.1	Both	NA	1043
CAAPA_79301	PDBU01079301.1	Both	NA	3057
CAAPA_79338	PDBU01079338.1	Both	NA	1044
CAAPA_79345	PDBU01079345.1	Both	NA	1481
CAAPA_79352	PDBU01079352.1	Both	NA	1285
CAAPA_79455	PDBU01079455.1	Both	NA	3666
CAAPA_79564	PDBU01079564.1	Both	NA	1560
CAAPA_79584	PDBU01079584.1	Both	NA	2117
CAAPA_79585	PDBU01079585.1	Both	NA	3146
CAAPA_79667	PDBU01079667.1	Both	NA	2514
CAAPA_79918	PDBU01079918.1	Both	NA	1007
CAAPA_80076	PDBU01080076.1	Both	NA	1503
CAAPA_80199	PDBU01080199.1	Both	NA	1445
CAAPA_80208	PDBU01080208.1	Both	NA	2750
CAAPA_80212	PDBU01080212.1	Both	NA	1415
CAAPA_80275	PDBU01080275.1	Both	NA	1766
CAAPA_80278	PDBU01080278.1	Both	NA	1585
CAAPA_80333	PDBU01080333.1	Both	NA	5391
CAAPA_80410	PDBU01080410.1	Both	NA	5768
CAAPA_80449	PDBU01080449.1	Both	NA	1053
CAAPA_80455	PDBU01080455.1	Both	NA	1021
CAAPA_80538	PDBU01080538.1	Both	NA	3267
CAAPA_80616	PDBU01080616.1	Both	NA	1011
CAAPA_80781	PDBU01080781.1	Both	NA	1908
CAAPA_80929	PDBU01080929.1	Both	NA	2282
CAAPA_81248	PDBU01081248.1	Both	NA	1396
CAAPA_81305	PDBU01081305.1	Both	NA	2053
CAAPA_81332	PDBU01081332.1	Both	NA	2798
CAAPA_81566	PDBU01081566.1	Both	NA	1739
CAAPA_81654	PDBU01081654.1	Both	NA	3705
CAAPA_81666	PDBU01081666.1	Both	NA	3791
CAAPA_81755	PDBU01081755.1	Both	NA	2022
CAAPA_81938	PDBU01081938.1	Both	NA	1121
CAAPA_82055	PDBU01082055.1	Both	NA	1274
CAAPA_82202	PDBU01082202.1	Both	NA	1173
CAAPA_82211	PDBU01082211.1	Both	NA	1278
CAAPA_82225	PDBU01082225.1	Both	NA	1425
CAAPA_82294	PDBU01082294.1	Both	NA	1882
CAAPA_82386	PDBU01082386.1	Both	NA	1523
CAAPA_82424	PDBU01082424.1	Both	NA	1044
CAAPA_82433	PDBU01082433.1	Both	NA	1219
CAAPA_82787	PDBU01082787.1	Both	NA	2858
CAAPA_82810	PDBU01082810.1	Both	NA	1951
CAAPA_82870	PDBU01082870.1	Both	NA	1202
CAAPA_82893	PDBU01082893.1	Both	NA	1494
CAAPA_82904	PDBU01082904.1	Both	NA	1385
CAAPA_82987	PDBU01082987.1	Both	NA	1386
CAAPA_83170	PDBU01083170.1	Both	NA	1239
CAAPA_83344	PDBU01083344.1	Both	NA	1993
CAAPA_83427	PDBU01083427.1	Both	NA	1674
CAAPA_83430	PDBU01083430.1	Both	NA	1587
CAAPA_83475	PDBU01083475.1	Both	NA	1323
CAAPA_83615	PDBU01083615.1	Both	NA	1003
CAAPA_83656	PDBU01083656.1	Both	NA	1945
CAAPA_83737	PDBU01083737.1	Both	NA	1532
CAAPA_83786	PDBU01083786.1	Both	NA	1713
CAAPA_83890	PDBU01083890.1	Both	NA	1537
CAAPA_83931	PDBU01083931.1	Both	NA	1676
CAAPA_84081	PDBU01084081.1	Both	NA	2069
CAAPA_84287	PDBU01084287.1	Both	NA	1182
CAAPA_84311	PDBU01084311.1	Both	NA	1753
CAAPA_84546	PDBU01084546.1	Both	NA	2299
CAAPA_84626	PDBU01084626.1	Both	NA	2721
CAAPA_84651	PDBU01084651.1	Both	NA	1390
CAAPA_84803	PDBU01084803.1	Both	NA	1536
CAAPA_84876	PDBU01084876.1	Both	NA	5196
CAAPA_85103	PDBU01085103.1	Both	NA	2752
CAAPA_85125	PDBU01085125.1	Both	NA	2688
CAAPA_85300	PDBU01085300.1	Both	NA	2173
CAAPA_85586	PDBU01085586.1	Both	NA	1402
CAAPA_85595	PDBU01085595.1	Both	NA	1631
CAAPA_85953	PDBU01085953.1	Both	NA	1533
CAAPA_85988	PDBU01085988.1	Both	NA	1438
CAAPA_86235	PDBU01086235.1	Both	NA	1024
CAAPA_86239	PDBU01086239.1	Both	NA	1003
CAAPA_86308	PDBU01086308.1	Both	NA	2298
CAAPA_86327	PDBU01086327.1	Both	NA	2054
CAAPA_86468	PDBU01086468.1	Both	NA	2292
CAAPA_86554	PDBU01086554.1	Both	NA	1148
CAAPA_86591	PDBU01086591.1	Both	NA	1693
CAAPA_86935	PDBU01086935.1	Both	NA	4229
CAAPA_86951	PDBU01086951.1	Both	NA	1210
CAAPA_86989	PDBU01086989.1	Both	NA	1856
CAAPA_86991	PDBU01086991.1	Both	NA	1034
CAAPA_87022	PDBU01087022.1	Both	NA	1194
CAAPA_87029	PDBU01087029.1	Both	NA	1752
CAAPA_87111	PDBU01087111.1	Both	NA	1271
CAAPA_87280	PDBU01087280.1	Both	NA	1072
CAAPA_87390	PDBU01087390.1	Both	NA	1319
CAAPA_87512	PDBU01087512.1	Both	NA	1313
CAAPA_87529	PDBU01087529.1	Both	NA	3406
CAAPA_87596	PDBU01087596.1	Both	NA	1565
CAAPA_87656	PDBU01087656.1	Both	NA	3707
CAAPA_87690	PDBU01087690.1	Both	NA	2800
CAAPA_87817	PDBU01087817.1	Both	NA	2352
CAAPA_87831	PDBU01087831.1	Both	NA	1482
CAAPA_87901	PDBU01087901.1	Both	NA	2816
CAAPA_87938	PDBU01087938.1	Both	NA	1641
CAAPA_87940	PDBU01087940.1	Both	NA	1628
CAAPA_88108	PDBU01088108.1	Both	NA	1213
CAAPA_88242	PDBU01088242.1	Both	NA	2405
CAAPA_88281	PDBU01088281.1	Both	NA	1845
CAAPA_88284	PDBU01088284.1	Both	NA	1055
CAAPA_88393	PDBU01088393.1	Both	NA	1022
CAAPA_88430	PDBU01088430.1	Both	NA	1068
CAAPA_88436	PDBU01088436.1	Both	NA	1526
CAAPA_88477	PDBU01088477.1	Both	NA	1460
CAAPA_88571	PDBU01088571.1	Both	NA	1214
CAAPA_88847	PDBU01088847.1	Both	NA	1546
CAAPA_88942	PDBU01088942.1	Both	NA	4825
CAAPA_89222	PDBU01089222.1	Both	NA	1631
CAAPA_89291	PDBU01089291.1	Both	NA	2061
CAAPA_89417	PDBU01089417.1	Both	NA	1357
CAAPA_89615	PDBU01089615.1	Both	NA	1924
CAAPA_89640	PDBU01089640.1	Both	NA	1294
CAAPA_90395	PDBU01090395.1	Both	NA	1747
CAAPA_90403	PDBU01090403.1	Both	NA	1218
CAAPA_90663	PDBU01090663.1	Both	NA	1356
CAAPA_90696	PDBU01090696.1	Both	NA	2117
CAAPA_90931	PDBU01090931.1	Both	NA	1979
CAAPA_91219	PDBU01091219.1	Both	NA	1031
CAAPA_91334	PDBU01091334.1	Both	NA	1956
CAAPA_91368	PDBU01091368.1	Both	NA	1610
CAAPA_91491	PDBU01091491.1	Both	NA	1159
CAAPA_91720	PDBU01091720.1	Both	NA	1198
CAAPA_91743	PDBU01091743.1	Both	NA	2311
CAAPA_91811	PDBU01091811.1	Both	NA	1781
CAAPA_91816	PDBU01091816.1	Both	NA	1656
CAAPA_91821	PDBU01091821.1	Both	NA	1204
CAAPA_91955	PDBU01091955.1	Both	NA	1416
CAAPA_91998	PDBU01091998.1	Both	NA	1443
CAAPA_92018	PDBU01092018.1	Both	NA	1641
CAAPA_92128	PDBU01092128.1	Both	NA	1111
CAAPA_92264	PDBU01092264.1	Both	NA	1404
CAAPA_92280	PDBU01092280.1	Both	NA	1469
CAAPA_92489	PDBU01092489.1	Both	NA	1264
CAAPA_92508	PDBU01092508.1	Both	NA	1248
CAAPA_92678	PDBU01092678.1	Both	NA	1054
CAAPA_92684	PDBU01092684.1	Both	NA	2032
CAAPA_92705	PDBU01092705.1	Both	NA	1685
CAAPA_92858	PDBU01092858.1	Both	NA	1037
CAAPA_93174	PDBU01093174.1	Both	NA	1044
CAAPA_93201	PDBU01093201.1	Both	NA	1636
CAAPA_93357	PDBU01093357.1	Both	NA	1329
CAAPA_93458	PDBU01093458.1	Both	NA	1096
CAAPA_93517	PDBU01093517.1	Both	NA	1343
CAAPA_93524	PDBU01093524.1	Both	NA	1465
CAAPA_93525	PDBU01093525.1	Both	NA	1442
CAAPA_93799	PDBU01093799.1	Both	NA	1145
CAAPA_94230	PDBU01094230.1	Both	NA	1320
CAAPA_94245	PDBU01094245.1	Both	NA	2225
CAAPA_94445	PDBU01094445.1	Both	NA	1396
CAAPA_94487	PDBU01094487.1	Both	NA	1396
CAAPA_94533	PDBU01094533.1	Both	NA	1383
CAAPA_94541	PDBU01094541.1	Both	NA	1218
CAAPA_94560	PDBU01094560.1	Both	NA	2418
CAAPA_94733	PDBU01094733.1	Both	NA	4007
CAAPA_94807	PDBU01094807.1	Both	NA	1165
CAAPA_94813	PDBU01094813.1	Both	NA	1065
CAAPA_94920	PDBU01094920.1	Both	NA	1039
CAAPA_95057	PDBU01095057.1	Both	NA	1320
CAAPA_95085	PDBU01095085.1	Both	NA	1757
CAAPA_95170	PDBU01095170.1	Both	NA	1373
CAAPA_95203	PDBU01095203.1	Both	NA	2790
CAAPA_95355	PDBU01095355.1	Both	NA	4106
CAAPA_95360	PDBU01095360.1	Both	NA	2407
CAAPA_95656	PDBU01095656.1	Both	NA	1455
CAAPA_95682	PDBU01095682.1	Both	NA	1680
CAAPA_95847	PDBU01095847.1	Both	NA	1131
CAAPA_95948	PDBU01095948.1	Both	NA	4177
CAAPA_96127	PDBU01096127.1	Both	NA	1705
CAAPA_96594	PDBU01096594.1	Both	NA	1642
CAAPA_96703	PDBU01096703.1	Both	NA	1982
CAAPA_96821	PDBU01096821.1	Both	NA	1673
CAAPA_96831	PDBU01096831.1	Both	NA	1484
CAAPA_97024	PDBU01097024.1	Both	NA	1072
CAAPA_97039	PDBU01097039.1	Both	NA	1121
CAAPA_97068	PDBU01097068.1	Both	NA	1323
CAAPA_97162	PDBU01097162.1	Both	NA	3003
CAAPA_97181	PDBU01097181.1	Both	NA	2102
CAAPA_97187	PDBU01097187.1	Both	NA	1556
CAAPA_97221	PDBU01097221.1	Both	NA	2749
CAAPA_97367	PDBU01097367.1	Both	NA	1042
CAAPA_97377	PDBU01097377.1	Both	NA	1581
CAAPA_97451	PDBU01097451.1	Both	NA	1116
CAAPA_97462	PDBU01097462.1	Both	NA	1426
CAAPA_97591	PDBU01097591.1	Both	NA	1071
CAAPA_97850	PDBU01097850.1	Both	NA	2661
CAAPA_97939	PDBU01097939.1	Both	NA	1163
CAAPA_97941	PDBU01097941.1	Both	NA	1002
CAAPA_97971	PDBU01097971.1	Both	NA	1628
CAAPA_97998	PDBU01097998.1	Both	NA	1441
CAAPA_98537	PDBU01098537.1	Both	NA	2920
CAAPA_98582	PDBU01098582.1	Both	NA	1660
CAAPA_98596	PDBU01098596.1	Both	NA	1742
CAAPA_98618	PDBU01098618.1	Both	NA	2378
CAAPA_98628	PDBU01098628.1	Both	NA	1699
CAAPA_98632	PDBU01098632.1	Both	NA	1455
CAAPA_98834	PDBU01098834.1	Both	NA	1275
CAAPA_98869	PDBU01098869.1	Both	NA	1911
CAAPA_99045	PDBU01099045.1	Both	NA	1212
CAAPA_99200	PDBU01099200.1	Both	NA	1838
CAAPA_99347	PDBU01099347.1	Both	NA	1095
CAAPA_99400	PDBU01099400.1	Both	NA	1822
CAAPA_99408	PDBU01099408.1	Both	NA	1641
CAAPA_99534	PDBU01099534.1	Both	NA	1369
CAAPA_99842	PDBU01099842.1	Both	NA	2156
CAAPA_100046	PDBU01100046.1	Both	NA	1721
CAAPA_100186	PDBU01100186.1	Both	NA	1055
CAAPA_100330	PDBU01100330.1	Both	NA	1378
CAAPA_100402	PDBU01100402.1	Both	NA	1746
CAAPA_100478	PDBU01100478.1	Both	NA	2934
CAAPA_100564	PDBU01100564.1	Both	NA	1456
CAAPA_100640	PDBU01100640.1	Both	NA	2084
CAAPA_100661	PDBU01100661.1	Both	NA	2094
CAAPA_100669	PDBU01100669.1	Both	NA	2479
CAAPA_100706	PDBU01100706.1	Both	NA	1847
CAAPA_100732	PDBU01100732.1	Both	NA	1300
CAAPA_100790	PDBU01100790.1	Both	NA	1799
CAAPA_100869	PDBU01100869.1	Both	NA	1150
CAAPA_100977	PDBU01100977.1	Both	NA	2189
CAAPA_100999	PDBU01100999.1	Both	NA	2130
CAAPA_101081	PDBU01101081.1	Both	NA	1079
CAAPA_101668	PDBU01101668.1	Both	NA	1207
CAAPA_101882	PDBU01101882.1	Both	NA	1689
CAAPA_101928	PDBU01101928.1	Both	NA	1181
CAAPA_102058	PDBU01102058.1	Both	NA	1993
CAAPA_102181	PDBU01102181.1	Both	NA	1366
CAAPA_102354	PDBU01102354.1	Both	NA	1313
CAAPA_102448	PDBU01102448.1	Both	NA	1804
CAAPA_102516	PDBU01102516.1	Both	NA	1415
CAAPA_102592	PDBU01102592.1	Both	NA	2086
CAAPA_102633	PDBU01102633.1	Both	NA	1178
CAAPA_102640	PDBU01102640.1	Both	NA	2387
CAAPA_102736	PDBU01102736.1	Both	NA	1039
CAAPA_102765	PDBU01102765.1	Both	NA	1495
CAAPA_102910	PDBU01102910.1	Both	NA	2840
CAAPA_103014	PDBU01103014.1	Both	NA	1494
CAAPA_103048	PDBU01103048.1	Both	NA	1282
CAAPA_103271	PDBU01103271.1	Both	NA	7023
CAAPA_103272	PDBU01103272.1	Both	NA	3472
CAAPA_103283	PDBU01103283.1	Both	NA	4716
CAAPA_103339	PDBU01103339.1	Both	NA	5514
CAAPA_103452	PDBU01103452.1	Both	NA	2698
CAAPA_103580	PDBU01103580.1	Both	NA	2175
CAAPA_103582	PDBU01103582.1	Both	NA	1633
CAAPA_103758	PDBU01103758.1	Both	NA	1757
CAAPA_103772	PDBU01103772.1	Both	NA	1013
CAAPA_103946	PDBU01103946.1	Both	NA	2089
CAAPA_104141	PDBU01104141.1	Both	NA	1048
CAAPA_104312	PDBU01104312.1	Both	NA	2105
CAAPA_104334	PDBU01104334.1	Both	NA	1698
CAAPA_104456	PDBU01104456.1	Both	NA	1245
CAAPA_104457	PDBU01104457.1	Both	NA	1505
CAAPA_104467	PDBU01104467.1	Both	NA	1369
CAAPA_104508	PDBU01104508.1	Both	NA	2717
CAAPA_104581	PDBU01104581.1	Both	NA	1342
CAAPA_104595	PDBU01104595.1	Both	NA	2594
CAAPA_104701	PDBU01104701.1	Both	NA	1216
CAAPA_104768	PDBU01104768.1	Both	NA	1910
CAAPA_104959	PDBU01104959.1	Both	NA	1225
CAAPA_104987	PDBU01104987.1	Both	NA	2106
CAAPA_105040	PDBU01105040.1	Both	NA	1266
CAAPA_105498	PDBU01105498.1	Both	NA	1033
CAAPA_105514	PDBU01105514.1	Both	NA	2362
CAAPA_105531	PDBU01105531.1	Both	NA	1821
CAAPA_105539	PDBU01105539.1	Both	NA	1592
CAAPA_105575	PDBU01105575.1	Both	NA	1662
CAAPA_105743	PDBU01105743.1	Both	NA	1112
CAAPA_105888	PDBU01105888.1	Both	NA	1377
CAAPA_105891	PDBU01105891.1	Both	NA	2062
CAAPA_105892	PDBU01105892.1	Both	NA	2273
CAAPA_105918	PDBU01105918.1	Both	NA	1894
CAAPA_105926	PDBU01105926.1	Both	NA	1331
CAAPA_105939	PDBU01105939.1	Both	NA	1097
CAAPA_105954	PDBU01105954.1	Both	NA	1539
CAAPA_106298	PDBU01106298.1	Both	NA	1034
CAAPA_106415	PDBU01106415.1	Both	NA	1423
CAAPA_106420	PDBU01106420.1	Both	NA	2192
CAAPA_106439	PDBU01106439.1	Both	NA	2002
CAAPA_106464	PDBU01106464.1	Both	NA	1803
CAAPA_106481	PDBU01106481.1	Both	NA	3904
CAAPA_106728	PDBU01106728.1	Both	NA	2876
CAAPA_106776	PDBU01106776.1	Both	NA	1560
CAAPA_106901	PDBU01106901.1	Both	NA	2018
CAAPA_107032	PDBU01107032.1	Both	NA	2367
CAAPA_107067	PDBU01107067.1	Both	NA	1544
CAAPA_107073	PDBU01107073.1	Both	NA	1260
CAAPA_107187	PDBU01107187.1	Both	NA	2189
CAAPA_107427	PDBU01107427.1	Both	NA	3509
CAAPA_107593	PDBU01107593.1	Both	NA	1221
CAAPA_107600	PDBU01107600.1	Both	NA	2440
CAAPA_107617	PDBU01107617.1	Both	NA	1434
CAAPA_108076	PDBU01108076.1	Both	NA	1134
CAAPA_108389	PDBU01108389.1	Both	NA	1612
CAAPA_108460	PDBU01108460.1	Both	NA	1059
CAAPA_108503	PDBU01108503.1	Both	NA	1104
CAAPA_108520	PDBU01108520.1	Both	NA	1775
CAAPA_108566	PDBU01108566.1	Both	NA	1737
CAAPA_108572	PDBU01108572.1	Both	NA	2899
CAAPA_108660	PDBU01108660.1	Both	NA	1268
CAAPA_108733	PDBU01108733.1	Both	NA	1744
CAAPA_108793	PDBU01108793.1	Both	NA	2223
CAAPA_109183	PDBU01109183.1	Both	NA	1176
CAAPA_109257	PDBU01109257.1	Both	NA	1470
CAAPA_109265	PDBU01109265.1	Both	NA	1391
CAAPA_109298	PDBU01109298.1	Both	NA	1509
CAAPA_109487	PDBU01109487.1	Both	NA	3132
CAAPA_109639	PDBU01109639.1	Both	NA	4520
CAAPA_109741	PDBU01109741.1	Both	NA	1200
CAAPA_109835	PDBU01109835.1	Both	NA	6351
CAAPA_109881	PDBU01109881.1	Both	NA	1043
CAAPA_109995	PDBU01109995.1	Both	NA	1201
CAAPA_110142	PDBU01110142.1	Both	NA	2336
CAAPA_110171	PDBU01110171.1	Both	NA	1823
CAAPA_110180	PDBU01110180.1	Both	NA	1262
CAAPA_110403	PDBU01110403.1	Both	NA	1021
CAAPA_110425	PDBU01110425.1	Both	NA	1078
CAAPA_110553	PDBU01110553.1	Both	NA	1053
CAAPA_110863	PDBU01110863.1	Both	NA	2121
CAAPA_110906	PDBU01110906.1	Both	NA	1253
CAAPA_110933	PDBU01110933.1	Both	NA	2271
CAAPA_110976	PDBU01110976.1	Both	NA	3710
CAAPA_110980	PDBU01110980.1	Both	NA	1249
CAAPA_110986	PDBU01110986.1	Both	NA	4066
CAAPA_111133	PDBU01111133.1	Both	NA	1202
CAAPA_111237	PDBU01111237.1	Both	NA	2190
CAAPA_111433	PDBU01111433.1	Both	NA	1806
CAAPA_111451	PDBU01111451.1	Both	NA	1416
CAAPA_111488	PDBU01111488.1	Both	NA	1511
CAAPA_111530	PDBU01111530.1	Both	NA	2198
CAAPA_111631	PDBU01111631.1	Both	NA	1318
CAAPA_111642	PDBU01111642.1	Both	NA	1998
CAAPA_111667	PDBU01111667.1	Both	NA	1795
CAAPA_111751	PDBU01111751.1	Both	NA	1215
CAAPA_111881	PDBU01111881.1	Both	NA	1029
CAAPA_111972	PDBU01111972.1	Both	NA	1026
CAAPA_111975	PDBU01111975.1	Both	NA	1589
CAAPA_112019	PDBU01112019.1	Both	NA	2041
CAAPA_112197	PDBU01112197.1	Both	NA	1606
CAAPA_112225	PDBU01112225.1	Both	NA	1047
CAAPA_112256	PDBU01112256.1	Both	NA	2334
CAAPA_112276	PDBU01112276.1	Both	NA	1269
CAAPA_112314	PDBU01112314.1	Both	NA	1916
CAAPA_112358	PDBU01112358.1	Both	NA	1388
CAAPA_112859	PDBU01112859.1	Both	NA	6105
CAAPA_112896	PDBU01112896.1	Both	NA	1900
CAAPA_112920	PDBU01112920.1	Both	NA	5415
CAAPA_113077	PDBU01113077.1	Both	NA	1208
CAAPA_113207	PDBU01113207.1	Both	NA	1575
CAAPA_113256	PDBU01113256.1	Both	NA	1598
CAAPA_113367	PDBU01113367.1	Both	NA	1126
CAAPA_113399	PDBU01113399.1	Both	NA	1370
CAAPA_113450	PDBU01113450.1	Both	NA	1068
CAAPA_113465	PDBU01113465.1	Both	NA	1384
CAAPA_113568	PDBU01113568.1	Both	NA	2767
CAAPA_113586	PDBU01113586.1	Both	NA	1241
CAAPA_113701	PDBU01113701.1	Both	NA	1419
CAAPA_113704	PDBU01113704.1	Both	NA	1581
CAAPA_113850	PDBU01113850.1	Both	NA	2374
CAAPA_113908	PDBU01113908.1	Both	NA	2244
CAAPA_113990	PDBU01113990.1	Both	NA	2006
CAAPA_114003	PDBU01114003.1	Both	NA	1473
CAAPA_114213	PDBU01114213.1	Both	NA	1589
CAAPA_114279	PDBU01114279.1	Both	NA	1119
CAAPA_114328	PDBU01114328.1	Both	NA	1502
CAAPA_114368	PDBU01114368.1	Both	NA	1393
CAAPA_114387	PDBU01114387.1	Both	NA	2867
CAAPA_114529	PDBU01114529.1	Both	NA	1016
CAAPA_114547	PDBU01114547.1	Both	NA	3930
CAAPA_114630	PDBU01114630.1	Both	NA	1307
CAAPA_114674	PDBU01114674.1	Both	NA	1304
CAAPA_114716	PDBU01114716.1	Both	NA	1545
CAAPA_114745	PDBU01114745.1	Both	NA	1411
CAAPA_114755	PDBU01114755.1	Both	NA	1814
CAAPA_114818	PDBU01114818.1	Both	NA	1691
CAAPA_114942	PDBU01114942.1	Both	NA	1625
CAAPA_114990	PDBU01114990.1	Both	NA	2836
CAAPA_115018	PDBU01115018.1	Both	NA	1352
CAAPA_115113	PDBU01115113.1	Both	NA	1524
CAAPA_115145	PDBU01115145.1	Both	NA	1015
CAAPA_115181	PDBU01115181.1	Both	NA	1039
CAAPA_115342	PDBU01115342.1	Both	NA	1768
CAAPA_115358	PDBU01115358.1	Both	NA	3519
CAAPA_115636	PDBU01115636.1	Both	NA	2327
CAAPA_115642	PDBU01115642.1	Both	NA	1414
CAAPA_115645	PDBU01115645.1	Both	NA	1578
CAAPA_116060	PDBU01116060.1	Both	NA	1071
CAAPA_116069	PDBU01116069.1	Both	NA	1452
CAAPA_116098	PDBU01116098.1	Both	NA	1412
CAAPA_116338	PDBU01116338.1	Both	NA	1413
CAAPA_116378	PDBU01116378.1	Both	NA	1610
CAAPA_116483	PDBU01116483.1	Both	NA	1365
CAAPA_116560	PDBU01116560.1	Both	NA	1280
CAAPA_116582	PDBU01116582.1	Both	NA	1808
CAAPA_116665	PDBU01116665.1	Both	NA	1046
CAAPA_116891	PDBU01116891.1	Both	NA	1953
CAAPA_117010	PDBU01117010.1	Both	NA	1048
CAAPA_117026	PDBU01117026.1	Both	NA	1297
CAAPA_117163	PDBU01117163.1	Both	NA	1084
CAAPA_117262	PDBU01117262.1	Both	NA	3282
CAAPA_117350	PDBU01117350.1	Both	NA	2148
CAAPA_117441	PDBU01117441.1	Both	NA	1078
CAAPA_117640	PDBU01117640.1	Both	NA	3557
CAAPA_117687	PDBU01117687.1	Both	NA	1890
CAAPA_117796	PDBU01117796.1	Both	NA	1366
CAAPA_117881	PDBU01117881.1	Both	NA	3422
CAAPA_117980	PDBU01117980.1	Both	NA	2574
CAAPA_118260	PDBU01118260.1	Both	NA	4771
CAAPA_118295	PDBU01118295.1	Both	NA	2812
CAAPA_118335	PDBU01118335.1	Both	NA	1985
CAAPA_118362	PDBU01118362.1	Both	NA	1926
CAAPA_118505	PDBU01118505.1	Both	NA	1425
CAAPA_118599	PDBU01118599.1	Both	NA	1168
CAAPA_118609	PDBU01118609.1	Both	NA	1105
CAAPA_118768	PDBU01118768.1	Both	NA	2966
CAAPA_118971	PDBU01118971.1	Both	NA	1413
CAAPA_118982	PDBU01118982.1	Both	NA	1402
CAAPA_119073	PDBU01119073.1	Both	NA	1115
CAAPA_119101	PDBU01119101.1	Both	NA	1691
CAAPA_119134	PDBU01119134.1	Both	NA	1631
CAAPA_119171	PDBU01119171.1	Both	NA	2696
CAAPA_119205	PDBU01119205.1	Both	NA	1358
CAAPA_119226	PDBU01119226.1	Both	NA	2743
CAAPA_119299	PDBU01119299.1	Both	NA	1048
CAAPA_119336	PDBU01119336.1	Both	NA	1610
CAAPA_119480	PDBU01119480.1	Both	NA	1111
CAAPA_119486	PDBU01119486.1	Both	NA	2085
CAAPA_119510	PDBU01119510.1	Both	NA	1965
CAAPA_119678	PDBU01119678.1	Both	NA	5289
CAAPA_119786	PDBU01119786.1	Both	NA	1507
CAAPA_119873	PDBU01119873.1	Both	NA	2063
CAAPA_119879	PDBU01119879.1	Both	NA	1622
CAAPA_119907	PDBU01119907.1	Both	NA	2845
CAAPA_120005	PDBU01120005.1	Both	NA	1378
CAAPA_120102	PDBU01120102.1	Both	NA	1369
CAAPA_120289	PDBU01120289.1	Both	NA	1365
CAAPA_120368	PDBU01120368.1	Both	NA	1156
CAAPA_120491	PDBU01120491.1	Both	NA	1627
CAAPA_120531	PDBU01120531.1	Both	NA	1243
CAAPA_120575	PDBU01120575.1	Both	NA	1347
CAAPA_120579	PDBU01120579.1	Both	NA	1560
CAAPA_120646	PDBU01120646.1	Both	NA	4107
CAAPA_120879	PDBU01120879.1	Both	NA	1076
CAAPA_121055	PDBU01121055.1	Both	NA	1632
CAAPA_121231	PDBU01121231.1	Both	NA	3204
CAAPA_121238	PDBU01121238.1	Both	NA	2100
CAAPA_121284	PDBU01121284.1	Both	NA	1657
CAAPA_121323	PDBU01121323.1	Both	NA	3415
CAAPA_121468	PDBU01121468.1	Both	NA	2000
CAAPA_121730	PDBU01121730.1	Both	NA	2186
CAAPA_121759	PDBU01121759.1	Both	NA	1848
CAAPA_121958	PDBU01121958.1	Both	NA	1929
CAAPA_121960	PDBU01121960.1	Both	NA	1344
CAAPA_122064	PDBU01122064.1	Both	NA	1137
CAAPA_122155	PDBU01122155.1	Both	NA	1400
CAAPA_122194	PDBU01122194.1	Both	NA	2045
CAAPA_122204	PDBU01122204.1	Both	NA	1028
CAAPA_122214	PDBU01122214.1	Both	NA	1466
CAAPA_122358	PDBU01122358.1	Both	NA	2972
CAAPA_122403	PDBU01122403.1	Both	NA	1860
CAAPA_122422	PDBU01122422.1	Both	NA	2038
CAAPA_122489	PDBU01122489.1	Both	NA	1707
CAAPA_122571	PDBU01122571.1	Both	NA	1309
CAAPA_122714	PDBU01122714.1	Both	NA	1437
CAAPA_122716	PDBU01122716.1	Both	NA	1612
CAAPA_122818	PDBU01122818.1	Both	NA	2314
CAAPA_122850	PDBU01122850.1	Both	NA	1638
CAAPA_122960	PDBU01122960.1	Both	NA	1237
CAAPA_122978	PDBU01122978.1	Both	NA	1225
CAAPA_123125	PDBU01123125.1	Both	NA	1465
CAAPA_123129	PDBU01123129.1	Both	NA	2390
CAAPA_123131	PDBU01123131.1	Both	NA	3524
CAAPA_123263	PDBU01123263.1	Both	NA	4069
CAAPA_123287	PDBU01123287.1	Both	NA	1597
CAAPA_123326	PDBU01123326.1	Both	NA	1290
CAAPA_123416	PDBU01123416.1	Both	NA	1328
CAAPA_123477	PDBU01123477.1	Both	NA	1969
CAAPA_123489	PDBU01123489.1	Both	NA	1098
CAAPA_123525	PDBU01123525.1	Both	NA	1079
CAAPA_123605	PDBU01123605.1	Both	NA	2654
CAAPA_123611	PDBU01123611.1	Both	NA	1605
CAAPA_123646	PDBU01123646.1	Both	NA	1185
CAAPA_123671	PDBU01123671.1	Both	NA	1279
CAAPA_123751	PDBU01123751.1	Both	NA	1332
CAAPA_123760	PDBU01123760.1	Both	NA	2362
CAAPA_123822	PDBU01123822.1	Both	NA	1860
CAAPA_123830	PDBU01123830.1	Both	NA	1237
CAAPA_123928	PDBU01123928.1	Both	NA	1097
CAAPA_124018	PDBU01124018.1	Both	NA	2219
CAAPA_124029	PDBU01124029.1	Both	NA	1406
CAAPA_124042	PDBU01124042.1	Both	NA	1685
CAAPA_124062	PDBU01124062.1	Both	NA	1941
CAAPA_124157	PDBU01124157.1	Both	NA	1891
CAAPA_124189	PDBU01124189.1	Both	NA	2098
CAAPA_124302	PDBU01124302.1	Both	NA	1930
CAAPA_124309	PDBU01124309.1	Both	NA	2370
CAAPA_124452	PDBU01124452.1	Both	NA	2592
CAAPA_124628	PDBU01124628.1	Both	NA	1741
CAAPA_124751	PDBU01124751.1	Both	NA	1526
CAAPA_124880	PDBU01124880.1	Both	NA	1025
CAAPA_124886	PDBU01124886.1	Both	NA	1844
CAAPA_124938	PDBU01124938.1	Both	NA	1052
CAAPA_124954	PDBU01124954.1	Both	NA	1623
CAAPA_124961	PDBU01124961.1	Both	NA	2229
CAAPA_125004	PDBU01125004.1	Both	NA	1181
CAAPA_125050	PDBU01125050.1	Both	NA	2627
CAAPA_125270	PDBU01125270.1	Both	NA	1782
CAAPA_125275	PDBU01125275.1	Both	NA	2339
CAAPA_125357	PDBU01125357.1	Both	NA	1783
CAAPA_125398	PDBU01125398.1	Both	NA	1305
CAAPA_125451	PDBU01125451.1	Both	NA	1214
CAAPA_125471	PDBU01125471.1	Both	NA	2033
CAAPA_125529	PDBU01125529.1	Both	NA	1065
CAAPA_125568	PDBU01125568.1	Both	NA	1199
CAAPA_125612	PDBU01125612.1	Both	NA	2544
CAAPA_125617	PDBU01125617.1	Both	NA	1112
CAAPA_OneEndPlaced_583	PDBU01000583.1	Both	One End Placed	1663
CAAPA_1610	PDBU01001610.1	Both	NA	1988
CAAPA_1655	PDBU01001655.1	Both	NA	1298
CAAPA_1716	PDBU01001716.1	Both	NA	1073
CAAPA_1736	PDBU01001736.1	Both	NA	2415
CAAPA_1995	PDBU01001995.1	Both	NA	1207
CAAPA_2062	PDBU01002062.1	Both	NA	1440
CAAPA_2115	PDBU01002115.1	Both	NA	1193
CAAPA_2183	PDBU01002183.1	Both	NA	1025
CAAPA_2404	PDBU01002404.1	Both	NA	3060
CAAPA_2432	PDBU01002432.1	Both	NA	1031
CAAPA_2564	PDBU01002564.1	Both	NA	1007
CAAPA_2588	PDBU01002588.1	Both	NA	1387
CAAPA_2652	PDBU01002652.1	Both	NA	1667
CAAPA_2663	PDBU01002663.1	Both	NA	1826
CAAPA_2667	PDBU01002667.1	Both	NA	1305
CAAPA_2792	PDBU01002792.1	Both	NA	1381
CAAPA_2967	PDBU01002967.1	Both	NA	1924
CAAPA_2972	PDBU01002972.1	Both	NA	3302
CAAPA_3078	PDBU01003078.1	Both	NA	1287
CAAPA_3179	PDBU01003179.1	Both	NA	1378
CAAPA_3205	PDBU01003205.1	Both	NA	1183
CAAPA_3228	PDBU01003228.1	Both	NA	1070
CAAPA_3492	PDBU01003492.1	Both	NA	1230
CAAPA_3703	PDBU01003703.1	Both	NA	3104
CAAPA_3997	PDBU01003997.1	Both	NA	1328
CAAPA_4006	PDBU01004006.1	Both	NA	1250
CAAPA_4035	PDBU01004035.1	Both	NA	2140
CAAPA_4139	PDBU01004139.1	Both	NA	1018
CAAPA_4265	PDBU01004265.1	Both	NA	1012
CAAPA_4598	PDBU01004598.1	Both	NA	1182
CAAPA_4640	PDBU01004640.1	Both	NA	1230
CAAPA_5077	PDBU01005077.1	Both	NA	1005
CAAPA_5131	PDBU01005131.1	Both	NA	1653
CAAPA_5223	PDBU01005223.1	Both	NA	1105
CAAPA_5270	PDBU01005270.1	Both	NA	1129
CAAPA_5287	PDBU01005287.1	Both	NA	2506
CAAPA_5311	PDBU01005311.1	Both	NA	1499
CAAPA_5414	PDBU01005414.1	Both	NA	1660
CAAPA_5581	PDBU01005581.1	Both	NA	1493
CAAPA_5657	PDBU01005657.1	Both	NA	1107
CAAPA_5688	PDBU01005688.1	Both	NA	1678
CAAPA_5861	PDBU01005861.1	Both	NA	1447
CAAPA_6041	PDBU01006041.1	Both	NA	1032
CAAPA_6388	PDBU01006388.1	Both	NA	1162
CAAPA_6475	PDBU01006475.1	Both	NA	2096
CAAPA_6480	PDBU01006480.1	Both	NA	2077
CAAPA_6491	PDBU01006491.1	Both	NA	1474
CAAPA_6538	PDBU01006538.1	Both	NA	1299
CAAPA_6556	PDBU01006556.1	Both	NA	1395
CAAPA_6594	PDBU01006594.1	Both	NA	1153
CAAPA_6644	PDBU01006644.1	Both	NA	1195
CAAPA_6858	PDBU01006858.1	Both	NA	1371
CAAPA_7234	PDBU01007234.1	Both	NA	1008
CAAPA_7272	PDBU01007272.1	Both	NA	1475
CAAPA_7414	PDBU01007414.1	Both	NA	1281
CAAPA_7509	PDBU01007509.1	Both	NA	1247
CAAPA_7563	PDBU01007563.1	Both	NA	2988
CAAPA_7635	PDBU01007635.1	Both	NA	2198
CAAPA_7670	PDBU01007670.1	Both	NA	1276
CAAPA_7803	PDBU01007803.1	Both	NA	1003
CAAPA_7957	PDBU01007957.1	Both	NA	1407
CAAPA_8165	PDBU01008165.1	Both	NA	2812
CAAPA_8172	PDBU01008172.1	Both	NA	2159
CAAPA_8231	PDBU01008231.1	Both	NA	1124
CAAPA_8249	PDBU01008249.1	Both	NA	1213
CAAPA_8256	PDBU01008256.1	Both	NA	1020
CAAPA_8344	PDBU01008344.1	Both	NA	1299
CAAPA_8513	PDBU01008513.1	Both	NA	1676
CAAPA_8566	PDBU01008566.1	Both	NA	2184
CAAPA_8710	PDBU01008710.1	Both	NA	1097
CAAPA_8957	PDBU01008957.1	Both	NA	1012
CAAPA_8978	PDBU01008978.1	Both	NA	1755
CAAPA_9185	PDBU01009185.1	Both	NA	1496
CAAPA_9247	PDBU01009247.1	Both	NA	2165
CAAPA_9405	PDBU01009405.1	Both	NA	1178
CAAPA_9444	PDBU01009444.1	Both	NA	3014
CAAPA_9637	PDBU01009637.1	Both	NA	2027
CAAPA_9654	PDBU01009654.1	Both	NA	1044
CAAPA_9670	PDBU01009670.1	Both	NA	1694
CAAPA_9800	PDBU01009800.1	Both	NA	1458
CAAPA_9995	PDBU01009995.1	Both	NA	1239
CAAPA_10068	PDBU01010068.1	Both	NA	1138
CAAPA_10112	PDBU01010112.1	Both	NA	1587
CAAPA_10244	PDBU01010244.1	Both	NA	1083
CAAPA_10343	PDBU01010343.1	Both	NA	1737
CAAPA_10380	PDBU01010380.1	Both	NA	1814
CAAPA_10630	PDBU01010630.1	Both	NA	4523
CAAPA_10647	PDBU01010647.1	Both	NA	2152
CAAPA_10838	PDBU01010838.1	Both	NA	2012
CAAPA_10867	PDBU01010867.1	Both	NA	1461
CAAPA_11100	PDBU01011100.1	Both	NA	1077
CAAPA_11142	PDBU01011142.1	Both	NA	1667
CAAPA_11182	PDBU01011182.1	Both	NA	2356
CAAPA_11332	PDBU01011332.1	Both	NA	1007
CAAPA_11538	PDBU01011538.1	Both	NA	1489
CAAPA_11557	PDBU01011557.1	Both	NA	2510
CAAPA_11683	PDBU01011683.1	Both	NA	1866
CAAPA_11689	PDBU01011689.1	Both	NA	1285
CAAPA_11712	PDBU01011712.1	Both	NA	1208
CAAPA_11841	PDBU01011841.1	Both	NA	1078
CAAPA_11907	PDBU01011907.1	Both	NA	1798
CAAPA_11941	PDBU01011941.1	Both	NA	1450
CAAPA_11999	PDBU01011999.1	Both	NA	1424
CAAPA_12044	PDBU01012044.1	Both	NA	1046
CAAPA_12191	PDBU01012191.1	Both	NA	1461
CAAPA_12200	PDBU01012200.1	Both	NA	1214
CAAPA_12303	PDBU01012303.1	Both	NA	1058
CAAPA_12336	PDBU01012336.1	Both	NA	1432
CAAPA_12344	PDBU01012344.1	Both	NA	1041
CAAPA_12695	PDBU01012695.1	Both	NA	1327
CAAPA_12758	PDBU01012758.1	Both	NA	1056
CAAPA_12759	PDBU01012759.1	Both	NA	1526
CAAPA_12775	PDBU01012775.1	Both	NA	3014
CAAPA_12918	PDBU01012918.1	Both	NA	1026
CAAPA_12992	PDBU01012992.1	Both	NA	1437
CAAPA_13188	PDBU01013188.1	Both	NA	3277
CAAPA_13203	PDBU01013203.1	Both	NA	1496
CAAPA_13273	PDBU01013273.1	Both	NA	1946
CAAPA_13280	PDBU01013280.1	Both	NA	3305
CAAPA_13337	PDBU01013337.1	Both	NA	4175
CAAPA_13417	PDBU01013417.1	Both	NA	1058
CAAPA_13448	PDBU01013448.1	Both	NA	1814
CAAPA_13511	PDBU01013511.1	Both	NA	1536
CAAPA_13566	PDBU01013566.1	Both	NA	1117
CAAPA_13569	PDBU01013569.1	Both	NA	1538
CAAPA_13698	PDBU01013698.1	Both	NA	1400
CAAPA_13760	PDBU01013760.1	Both	NA	2603
CAAPA_13785	PDBU01013785.1	Both	NA	1297
CAAPA_13885	PDBU01013885.1	Both	NA	1210
CAAPA_14205	PDBU01014205.1	Both	NA	1023
CAAPA_14294	PDBU01014294.1	Both	NA	1283
CAAPA_14342	PDBU01014342.1	Both	NA	3339
CAAPA_14378	PDBU01014378.1	Both	NA	3541
CAAPA_14405	PDBU01014405.1	Both	NA	1126
CAAPA_14874	PDBU01014874.1	Both	NA	2896
CAAPA_14959	PDBU01014959.1	Both	NA	1004
CAAPA_14993	PDBU01014993.1	Both	NA	1288
CAAPA_15157	PDBU01015157.1	Both	NA	1098
CAAPA_15190	PDBU01015190.1	Both	NA	1468
CAAPA_15629	PDBU01015629.1	Both	NA	1377
CAAPA_15634	PDBU01015634.1	Both	NA	1416
CAAPA_15662	PDBU01015662.1	Both	NA	1539
CAAPA_15842	PDBU01015842.1	Both	NA	1091
CAAPA_15889	PDBU01015889.1	Both	NA	1205
CAAPA_15963	PDBU01015963.1	Both	NA	1137
CAAPA_16206	PDBU01016206.1	Both	NA	1003
CAAPA_16277	PDBU01016277.1	Both	NA	1199
CAAPA_16330	PDBU01016330.1	Both	NA	4359
CAAPA_16362	PDBU01016362.1	Both	NA	1300
CAAPA_16518	PDBU01016518.1	Both	NA	2122
CAAPA_16525	PDBU01016525.1	Both	NA	1441
CAAPA_16576	PDBU01016576.1	Both	NA	1821
CAAPA_16686	PDBU01016686.1	Both	NA	1314
CAAPA_16992	PDBU01016992.1	Both	NA	1795
CAAPA_17035	PDBU01017035.1	Both	NA	1705
CAAPA_17076	PDBU01017076.1	Both	NA	1256
CAAPA_17077	PDBU01017077.1	Both	NA	2056
CAAPA_17108	PDBU01017108.1	Both	NA	3083
CAAPA_17217	PDBU01017217.1	Both	NA	1409
CAAPA_17342	PDBU01017342.1	Both	NA	1124
CAAPA_17343	PDBU01017343.1	Both	NA	1840
CAAPA_17422	PDBU01017422.1	Both	NA	1165
CAAPA_17509	PDBU01017509.1	Both	NA	1008
CAAPA_17704	PDBU01017704.1	Both	NA	1558
CAAPA_17739	PDBU01017739.1	Both	NA	1338
CAAPA_17743	PDBU01017743.1	Both	NA	1303
CAAPA_17965	PDBU01017965.1	Both	NA	1623
CAAPA_18074	PDBU01018074.1	Both	NA	1150
CAAPA_18183	PDBU01018183.1	Both	NA	1685
CAAPA_18368	PDBU01018368.1	Both	NA	1252
CAAPA_18402	PDBU01018402.1	Both	NA	1414
CAAPA_18633	PDBU01018633.1	Both	NA	3198
CAAPA_18783	PDBU01018783.1	Both	NA	3158
CAAPA_18817	PDBU01018817.1	Both	NA	1107
CAAPA_18991	PDBU01018991.1	Both	NA	1091
CAAPA_19025	PDBU01019025.1	Both	NA	2139
CAAPA_19364	PDBU01019364.1	Both	NA	1074
CAAPA_19708	PDBU01019708.1	Both	NA	1724
CAAPA_19720	PDBU01019720.1	Both	NA	1150
CAAPA_19734	PDBU01019734.1	Both	NA	1482
CAAPA_19761	PDBU01019761.1	Both	NA	1306
CAAPA_19804	PDBU01019804.1	Both	NA	1439
CAAPA_19832	PDBU01019832.1	Both	NA	2984
CAAPA_19937	PDBU01019937.1	Both	NA	3516
CAAPA_20043	PDBU01020043.1	Both	NA	1267
CAAPA_20217	PDBU01020217.1	Both	NA	1619
CAAPA_20228	PDBU01020228.1	Both	NA	2757
CAAPA_20232	PDBU01020232.1	Both	NA	1696
CAAPA_20300	PDBU01020300.1	Both	NA	1440
CAAPA_20619	PDBU01020619.1	Both	NA	1051
CAAPA_20725	PDBU01020725.1	Both	NA	1108
CAAPA_20930	PDBU01020930.1	Both	NA	1671
CAAPA_20956	PDBU01020956.1	Both	NA	1519
CAAPA_21053	PDBU01021053.1	Both	NA	5847
CAAPA_21178	PDBU01021178.1	Both	NA	1258
CAAPA_21299	PDBU01021299.1	Both	NA	1740
CAAPA_21403	PDBU01021403.1	Both	NA	1594
CAAPA_21622	PDBU01021622.1	Both	NA	1019
CAAPA_21651	PDBU01021651.1	Both	NA	1242
CAAPA_21735	PDBU01021735.1	Both	NA	1839
CAAPA_22059	PDBU01022059.1	Both	NA	1137
CAAPA_22087	PDBU01022087.1	Both	NA	2302
CAAPA_22122	PDBU01022122.1	Both	NA	1643
CAAPA_22442	PDBU01022442.1	Both	NA	1293
CAAPA_22620	PDBU01022620.1	Both	NA	1110
CAAPA_22825	PDBU01022825.1	Both	NA	1060
CAAPA_22873	PDBU01022873.1	Both	NA	1128
CAAPA_22915	PDBU01022915.1	Both	NA	1055
CAAPA_23129	PDBU01023129.1	Both	NA	1099
CAAPA_23255	PDBU01023255.1	Both	NA	1265
CAAPA_23450	PDBU01023450.1	Both	NA	1116
CAAPA_23460	PDBU01023460.1	Both	NA	1036
CAAPA_23555	PDBU01023555.1	Both	NA	2540
CAAPA_23798	PDBU01023798.1	Both	NA	1166
CAAPA_23980	PDBU01023980.1	Both	NA	1039
CAAPA_23994	PDBU01023994.1	Both	NA	1269
CAAPA_24197	PDBU01024197.1	Both	NA	1587
CAAPA_24218	PDBU01024218.1	Both	NA	1160
CAAPA_24319	PDBU01024319.1	Both	NA	1554
CAAPA_24390	PDBU01024390.1	Both	NA	1074
CAAPA_24497	PDBU01024497.1	Both	NA	1533
CAAPA_24843	PDBU01024843.1	Both	NA	1054
CAAPA_24924	PDBU01024924.1	Both	NA	1003
CAAPA_24945	PDBU01024945.1	Both	NA	2192
CAAPA_24954	PDBU01024954.1	Both	NA	1115
CAAPA_24956	PDBU01024956.1	Both	NA	1386
CAAPA_25106	PDBU01025106.1	Both	NA	1421
CAAPA_25236	PDBU01025236.1	Both	NA	1492
CAAPA_25263	PDBU01025263.1	Both	NA	2219
CAAPA_25268	PDBU01025268.1	Both	NA	1504
CAAPA_25391	PDBU01025391.1	Both	NA	1123
CAAPA_25426	PDBU01025426.1	Both	NA	1164
CAAPA_25538	PDBU01025538.1	Both	NA	1276
CAAPA_25560	PDBU01025560.1	Both	NA	1625
CAAPA_25637	PDBU01025637.1	Both	NA	1492
CAAPA_25660	PDBU01025660.1	Both	NA	1570
CAAPA_25673	PDBU01025673.1	Both	NA	1281
CAAPA_25688	PDBU01025688.1	Both	NA	1081
CAAPA_25712	PDBU01025712.1	Both	NA	1726
CAAPA_25769	PDBU01025769.1	Both	NA	1065
CAAPA_25783	PDBU01025783.1	Both	NA	1229
CAAPA_25862	PDBU01025862.1	Both	NA	1499
CAAPA_25962	PDBU01025962.1	Both	NA	1269
CAAPA_26021	PDBU01026021.1	Both	NA	2263
CAAPA_26022	PDBU01026022.1	Both	NA	1043
CAAPA_26035	PDBU01026035.1	Both	NA	1389
CAAPA_26047	PDBU01026047.1	Both	NA	1134
CAAPA_26204	PDBU01026204.1	Both	NA	2150
CAAPA_26239	PDBU01026239.1	Both	NA	2115
CAAPA_26289	PDBU01026289.1	Both	NA	1487
CAAPA_26384	PDBU01026384.1	Both	NA	1801
CAAPA_26772	PDBU01026772.1	Both	NA	1822
CAAPA_26816	PDBU01026816.1	Both	NA	2520
CAAPA_26830	PDBU01026830.1	Both	NA	1266
CAAPA_26861	PDBU01026861.1	Both	NA	1071
CAAPA_26986	PDBU01026986.1	Both	NA	1009
CAAPA_27167	PDBU01027167.1	Both	NA	1297
CAAPA_27180	PDBU01027180.1	Both	NA	1012
CAAPA_27281	PDBU01027281.1	Both	NA	1023
CAAPA_27354	PDBU01027354.1	Both	NA	2405
CAAPA_27464	PDBU01027464.1	Both	NA	1100
CAAPA_27502	PDBU01027502.1	Both	NA	1242
CAAPA_27529	PDBU01027529.1	Both	NA	1297
CAAPA_27732	PDBU01027732.1	Both	NA	1117
CAAPA_27809	PDBU01027809.1	Both	NA	1242
CAAPA_27996	PDBU01027996.1	Both	NA	1587
CAAPA_28020	PDBU01028020.1	Both	NA	1229
CAAPA_28168	PDBU01028168.1	Both	NA	1036
CAAPA_28189	PDBU01028189.1	Both	NA	1303
CAAPA_28304	PDBU01028304.1	Both	NA	1498
CAAPA_28391	PDBU01028391.1	Both	NA	1839
CAAPA_28408	PDBU01028408.1	Both	NA	3387
CAAPA_28488	PDBU01028488.1	Both	NA	1870
CAAPA_28556	PDBU01028556.1	Both	NA	1499
CAAPA_28641	PDBU01028641.1	Both	NA	1075
CAAPA_28642	PDBU01028642.1	Both	NA	1400
CAAPA_28646	PDBU01028646.1	Both	NA	1035
CAAPA_28693	PDBU01028693.1	Both	NA	2508
CAAPA_28696	PDBU01028696.1	Both	NA	2275
CAAPA_28790	PDBU01028790.1	Both	NA	3339
CAAPA_28825	PDBU01028825.1	Both	NA	1242
CAAPA_28872	PDBU01028872.1	Both	NA	2032
CAAPA_28995	PDBU01028995.1	Both	NA	1252
CAAPA_29119	PDBU01029119.1	Both	NA	1312
CAAPA_29127	PDBU01029127.1	Both	NA	1252
CAAPA_29226	PDBU01029226.1	Both	NA	1345
CAAPA_29317	PDBU01029317.1	Both	NA	1095
CAAPA_29331	PDBU01029331.1	Both	NA	1165
CAAPA_29495	PDBU01029495.1	Both	NA	3171
CAAPA_29499	PDBU01029499.1	Both	NA	1125
CAAPA_29520	PDBU01029520.1	Both	NA	1252
CAAPA_29596	PDBU01029596.1	Both	NA	1609
CAAPA_29635	PDBU01029635.1	Both	NA	1129
CAAPA_29651	PDBU01029651.1	Both	NA	2645
CAAPA_29675	PDBU01029675.1	Both	NA	1253
CAAPA_29679	PDBU01029679.1	Both	NA	1710
CAAPA_29708	PDBU01029708.1	Both	NA	1071
CAAPA_29710	PDBU01029710.1	Both	NA	1196
CAAPA_29998	PDBU01029998.1	Both	NA	1088
CAAPA_30140	PDBU01030140.1	Both	NA	1343
CAAPA_30197	PDBU01030197.1	Both	NA	1364
CAAPA_30308	PDBU01030308.1	Both	NA	1590
CAAPA_30329	PDBU01030329.1	Both	NA	1049
CAAPA_30421	PDBU01030421.1	Both	NA	1158
CAAPA_30462	PDBU01030462.1	Both	NA	1868
CAAPA_30479	PDBU01030479.1	Both	NA	1073
CAAPA_30560	PDBU01030560.1	Both	NA	1028
CAAPA_30572	PDBU01030572.1	Both	NA	1145
CAAPA_30622	PDBU01030622.1	Both	NA	2717
CAAPA_30665	PDBU01030665.1	Both	NA	4181
CAAPA_30745	PDBU01030745.1	Both	NA	1066
CAAPA_30755	PDBU01030755.1	Both	NA	1237
CAAPA_31020	PDBU01031020.1	Both	NA	1047
CAAPA_31030	PDBU01031030.1	Both	NA	1405
CAAPA_31233	PDBU01031233.1	Both	NA	1451
CAAPA_31277	PDBU01031277.1	Both	NA	1174
CAAPA_31306	PDBU01031306.1	Both	NA	2273
CAAPA_31312	PDBU01031312.1	Both	NA	1118
CAAPA_31327	PDBU01031327.1	Both	NA	1470
CAAPA_31371	PDBU01031371.1	Both	NA	4607
CAAPA_31467	PDBU01031467.1	Both	NA	2458
CAAPA_31975	PDBU01031975.1	Both	NA	3388
CAAPA_32223	PDBU01032223.1	Both	NA	1694
CAAPA_32226	PDBU01032226.1	Both	NA	1393
CAAPA_32228	PDBU01032228.1	Both	NA	1914
CAAPA_32230	PDBU01032230.1	Both	NA	1542
CAAPA_32248	PDBU01032248.1	Both	NA	1527
CAAPA_32298	PDBU01032298.1	Both	NA	1183
CAAPA_32370	PDBU01032370.1	Both	NA	1363
CAAPA_32424	PDBU01032424.1	Both	NA	1113
CAAPA_32426	PDBU01032426.1	Both	NA	1360
CAAPA_32450	PDBU01032450.1	Both	NA	1055
CAAPA_32466	PDBU01032466.1	Both	NA	2942
CAAPA_32507	PDBU01032507.1	Both	NA	1489
CAAPA_32518	PDBU01032518.1	Both	NA	2261
CAAPA_32638	PDBU01032638.1	Both	NA	1213
CAAPA_32641	PDBU01032641.1	Both	NA	1262
CAAPA_32649	PDBU01032649.1	Both	NA	1560
CAAPA_32651	PDBU01032651.1	Both	NA	1190
CAAPA_32663	PDBU01032663.1	Both	NA	1016
CAAPA_32676	PDBU01032676.1	Both	NA	1654
CAAPA_32789	PDBU01032789.1	Both	NA	1138
CAAPA_32815	PDBU01032815.1	Both	NA	1074
CAAPA_32846	PDBU01032846.1	Both	NA	1296
CAAPA_32979	PDBU01032979.1	Both	NA	2443
CAAPA_33069	PDBU01033069.1	Both	NA	2153
CAAPA_33136	PDBU01033136.1	Both	NA	1030
CAAPA_33139	PDBU01033139.1	Both	NA	1100
CAAPA_33296	PDBU01033296.1	Both	NA	1000
CAAPA_33330	PDBU01033330.1	Both	NA	1468
CAAPA_33359	PDBU01033359.1	Both	NA	2739
CAAPA_33372	PDBU01033372.1	Both	NA	3236
CAAPA_33410	PDBU01033410.1	Both	NA	1379
CAAPA_33608	PDBU01033608.1	Both	NA	1162
CAAPA_33839	PDBU01033839.1	Both	NA	1148
CAAPA_33867	PDBU01033867.1	Both	NA	5672
CAAPA_33956	PDBU01033956.1	Both	NA	1047
CAAPA_34189	PDBU01034189.1	Both	NA	1725
CAAPA_34207	PDBU01034207.1	Both	NA	3392
CAAPA_34451	PDBU01034451.1	Both	NA	2366
CAAPA_34462	PDBU01034462.1	Both	NA	2025
CAAPA_34620	PDBU01034620.1	Both	NA	1585
CAAPA_34686	PDBU01034686.1	Both	NA	1609
CAAPA_34708	PDBU01034708.1	Both	NA	2056
CAAPA_34716	PDBU01034716.1	Both	NA	1350
CAAPA_34816	PDBU01034816.1	Both	NA	1678
CAAPA_35097	PDBU01035097.1	Both	NA	1334
CAAPA_35122	PDBU01035122.1	Both	NA	1636
CAAPA_35224	PDBU01035224.1	Both	NA	1326
CAAPA_35298	PDBU01035298.1	Both	NA	1583
CAAPA_35314	PDBU01035314.1	Both	NA	1355
CAAPA_35394	PDBU01035394.1	Both	NA	1377
CAAPA_35452	PDBU01035452.1	Both	NA	1792
CAAPA_35627	PDBU01035627.1	Both	NA	2378
CAAPA_35715	PDBU01035715.1	Both	NA	1697
CAAPA_35790	PDBU01035790.1	Both	NA	2893
CAAPA_35886	PDBU01035886.1	Both	NA	1421
CAAPA_35954	PDBU01035954.1	Both	NA	1636
CAAPA_36068	PDBU01036068.1	Both	NA	1028
CAAPA_36070	PDBU01036070.1	Both	NA	1011
CAAPA_36075	PDBU01036075.1	Both	NA	1017
CAAPA_36156	PDBU01036156.1	Both	NA	3178
CAAPA_36161	PDBU01036161.1	Both	NA	2316
CAAPA_36252	PDBU01036252.1	Both	NA	1015
CAAPA_36256	PDBU01036256.1	Both	NA	1196
CAAPA_36358	PDBU01036358.1	Both	NA	1135
CAAPA_36373	PDBU01036373.1	Both	NA	1133
CAAPA_36424	PDBU01036424.1	Both	NA	1764
CAAPA_36438	PDBU01036438.1	Both	NA	1196
CAAPA_36529	PDBU01036529.1	Both	NA	1518
CAAPA_36659	PDBU01036659.1	Both	NA	2166
CAAPA_36733	PDBU01036733.1	Both	NA	1109
CAAPA_36776	PDBU01036776.1	Both	NA	1539
CAAPA_36815	PDBU01036815.1	Both	NA	1926
CAAPA_36827	PDBU01036827.1	Both	NA	1596
CAAPA_37001	PDBU01037001.1	Both	NA	2576
CAAPA_37233	PDBU01037233.1	Both	NA	1005
CAAPA_37275	PDBU01037275.1	Both	NA	1286
CAAPA_37353	PDBU01037353.1	Both	NA	2461
CAAPA_37354	PDBU01037354.1	Both	NA	1738
CAAPA_37878	PDBU01037878.1	Both	NA	1451
CAAPA_37950	PDBU01037950.1	Both	NA	2737
CAAPA_38012	PDBU01038012.1	Both	NA	1692
CAAPA_38036	PDBU01038036.1	Both	NA	2643
CAAPA_38219	PDBU01038219.1	Both	NA	1524
CAAPA_38246	PDBU01038246.1	Both	NA	1316
CAAPA_38297	PDBU01038297.1	Both	NA	1153
CAAPA_38326	PDBU01038326.1	Both	NA	2182
CAAPA_38506	PDBU01038506.1	Both	NA	1402
CAAPA_38723	PDBU01038723.1	Both	NA	1290
CAAPA_38852	PDBU01038852.1	Both	NA	2791
CAAPA_38857	PDBU01038857.1	Both	NA	1508
CAAPA_39274	PDBU01039274.1	Both	NA	1312
CAAPA_39301	PDBU01039301.1	Both	NA	1655
CAAPA_39311	PDBU01039311.1	Both	NA	1018
CAAPA_39395	PDBU01039395.1	Both	NA	1511
CAAPA_39474	PDBU01039474.1	Both	NA	2922
CAAPA_39493	PDBU01039493.1	Both	NA	5558
CAAPA_39568	PDBU01039568.1	Both	NA	1379
CAAPA_39646	PDBU01039646.1	Both	NA	1391
CAAPA_39649	PDBU01039649.1	Both	NA	1725
CAAPA_39650	PDBU01039650.1	Both	NA	1011
CAAPA_39655	PDBU01039655.1	Both	NA	1155
CAAPA_39716	PDBU01039716.1	Both	NA	1690
CAAPA_39726	PDBU01039726.1	Both	NA	4030
CAAPA_39909	PDBU01039909.1	Both	NA	1341
CAAPA_39938	PDBU01039938.1	Both	NA	1161
CAAPA_39942	PDBU01039942.1	Both	NA	1379
CAAPA_39976	PDBU01039976.1	Both	NA	1927
CAAPA_40081	PDBU01040081.1	Both	NA	2407
CAAPA_40114	PDBU01040114.1	Both	NA	1460
CAAPA_40148	PDBU01040148.1	Both	NA	2813
CAAPA_40186	PDBU01040186.1	Both	NA	1654
CAAPA_40266	PDBU01040266.1	Both	NA	1414
CAAPA_40330	PDBU01040330.1	Both	NA	2622
CAAPA_40503	PDBU01040503.1	Both	NA	1832
CAAPA_40510	PDBU01040510.1	Both	NA	1086
CAAPA_40552	PDBU01040552.1	Both	NA	1282
CAAPA_40687	PDBU01040687.1	Both	NA	1081
CAAPA_40736	PDBU01040736.1	Both	NA	1426
CAAPA_40961	PDBU01040961.1	Both	NA	1205
CAAPA_40985	PDBU01040985.1	Both	NA	1344
CAAPA_41041	PDBU01041041.1	Both	NA	1118
CAAPA_41117	PDBU01041117.1	Both	NA	1246
CAAPA_41155	PDBU01041155.1	Both	NA	1352
CAAPA_41212	PDBU01041212.1	Both	NA	1631
CAAPA_41215	PDBU01041215.1	Both	NA	1158
CAAPA_41223	PDBU01041223.1	Both	NA	1520
CAAPA_41321	PDBU01041321.1	Both	NA	1097
CAAPA_41513	PDBU01041513.1	Both	NA	1926
CAAPA_41675	PDBU01041675.1	Both	NA	1127
CAAPA_41817	PDBU01041817.1	Both	NA	1181
CAAPA_41919	PDBU01041919.1	Both	NA	1067
CAAPA_41929	PDBU01041929.1	Both	NA	1283
CAAPA_41958	PDBU01041958.1	Both	NA	1208
CAAPA_41959	PDBU01041959.1	Both	NA	1556
CAAPA_41961	PDBU01041961.1	Both	NA	1113
CAAPA_41970	PDBU01041970.1	Both	NA	2674
CAAPA_42173	PDBU01042173.1	Both	NA	1465
CAAPA_42387	PDBU01042387.1	Both	NA	1196
CAAPA_42447	PDBU01042447.1	Both	NA	1479
CAAPA_42471	PDBU01042471.1	Both	NA	1122
CAAPA_42556	PDBU01042556.1	Both	NA	1581
CAAPA_42587	PDBU01042587.1	Both	NA	1222
CAAPA_42779	PDBU01042779.1	Both	NA	1647
CAAPA_42791	PDBU01042791.1	Both	NA	2070
CAAPA_42873	PDBU01042873.1	Both	NA	1711
CAAPA_43134	PDBU01043134.1	Both	NA	1012
CAAPA_43183	PDBU01043183.1	Both	NA	1483
CAAPA_43253	PDBU01043253.1	Both	NA	2140
CAAPA_43483	PDBU01043483.1	Both	NA	1009
CAAPA_43485	PDBU01043485.1	Both	NA	1132
CAAPA_43500	PDBU01043500.1	Both	NA	1223
CAAPA_43503	PDBU01043503.1	Both	NA	1472
CAAPA_43519	PDBU01043519.1	Both	NA	1702
CAAPA_43527	PDBU01043527.1	Both	NA	1257
CAAPA_43539	PDBU01043539.1	Both	NA	1962
CAAPA_43593	PDBU01043593.1	Both	NA	1566
CAAPA_43918	PDBU01043918.1	Both	NA	2408
CAAPA_43925	PDBU01043925.1	Both	NA	2112
CAAPA_43976	PDBU01043976.1	Both	NA	1079
CAAPA_44160	PDBU01044160.1	Both	NA	1853
CAAPA_44355	PDBU01044355.1	Both	NA	1220
CAAPA_44387	PDBU01044387.1	Both	NA	1783
CAAPA_44487	PDBU01044487.1	Both	NA	1092
CAAPA_44747	PDBU01044747.1	Both	NA	1929
CAAPA_44823	PDBU01044823.1	Both	NA	1230
CAAPA_44925	PDBU01044925.1	Both	NA	1234
CAAPA_45015	PDBU01045015.1	Both	NA	1029
CAAPA_45031	PDBU01045031.1	Both	NA	1927
CAAPA_45080	PDBU01045080.1	Both	NA	1100
CAAPA_45118	PDBU01045118.1	Both	NA	2796
CAAPA_45144	PDBU01045144.1	Both	NA	1287
CAAPA_45224	PDBU01045224.1	Both	NA	1257
CAAPA_45237	PDBU01045237.1	Both	NA	1081
CAAPA_45244	PDBU01045244.1	Both	NA	1007
CAAPA_45269	PDBU01045269.1	Both	NA	2013
CAAPA_45285	PDBU01045285.1	Both	NA	1770
CAAPA_45349	PDBU01045349.1	Both	NA	2459
CAAPA_45374	PDBU01045374.1	Both	NA	2735
CAAPA_46000	PDBU01046000.1	Both	NA	1425
CAAPA_46036	PDBU01046036.1	Both	NA	2174
CAAPA_46099	PDBU01046099.1	Both	NA	1439
CAAPA_46185	PDBU01046185.1	Both	NA	1205
CAAPA_46224	PDBU01046224.1	Both	NA	1579
CAAPA_46252	PDBU01046252.1	Both	NA	1006
CAAPA_46530	PDBU01046530.1	Both	NA	1388
CAAPA_46660	PDBU01046660.1	Both	NA	3555
CAAPA_46694	PDBU01046694.1	Both	NA	1083
CAAPA_46734	PDBU01046734.1	Both	NA	1212
CAAPA_46744	PDBU01046744.1	Both	NA	1163
CAAPA_46792	PDBU01046792.1	Both	NA	3077
CAAPA_46803	PDBU01046803.1	Both	NA	1559
CAAPA_46892	PDBU01046892.1	Both	NA	2428
CAAPA_46987	PDBU01046987.1	Both	NA	1454
CAAPA_47121	PDBU01047121.1	Both	NA	2484
CAAPA_47262	PDBU01047262.1	Both	NA	7264
CAAPA_47403	PDBU01047403.1	Both	NA	1250
CAAPA_47558	PDBU01047558.1	Both	NA	1130
CAAPA_47570	PDBU01047570.1	Both	NA	6813
CAAPA_47577	PDBU01047577.1	Both	NA	3887
CAAPA_47595	PDBU01047595.1	Both	NA	1103
CAAPA_47599	PDBU01047599.1	Both	NA	1426
CAAPA_47601	PDBU01047601.1	Both	NA	2585
CAAPA_47657	PDBU01047657.1	Both	NA	1197
CAAPA_47667	PDBU01047667.1	Both	NA	2585
CAAPA_47679	PDBU01047679.1	Both	NA	1465
CAAPA_47717	PDBU01047717.1	Both	NA	2619
CAAPA_47932	PDBU01047932.1	Both	NA	1199
CAAPA_47948	PDBU01047948.1	Both	NA	1415
CAAPA_47956	PDBU01047956.1	Both	NA	1524
CAAPA_48109	PDBU01048109.1	Both	NA	2703
CAAPA_48127	PDBU01048127.1	Both	NA	3520
CAAPA_48154	PDBU01048154.1	Both	NA	1245
CAAPA_48189	PDBU01048189.1	Both	NA	1029
CAAPA_48247	PDBU01048247.1	Both	NA	1822
CAAPA_48477	PDBU01048477.1	Both	NA	1069
CAAPA_48528	PDBU01048528.1	Both	NA	1082
CAAPA_48538	PDBU01048538.1	Both	NA	1270
CAAPA_48585	PDBU01048585.1	Both	NA	1516
CAAPA_48868	PDBU01048868.1	Both	NA	1941
CAAPA_48916	PDBU01048916.1	Both	NA	1051
CAAPA_48932	PDBU01048932.1	Both	NA	1081
CAAPA_49061	PDBU01049061.1	Both	NA	1019
CAAPA_49186	PDBU01049186.1	Both	NA	4093
CAAPA_49245	PDBU01049245.1	Both	NA	1492
CAAPA_49367	PDBU01049367.1	Both	NA	3570
CAAPA_49416	PDBU01049416.1	Both	NA	1766
CAAPA_49471	PDBU01049471.1	Both	NA	1157
CAAPA_49580	PDBU01049580.1	Both	NA	1958
CAAPA_49906	PDBU01049906.1	Both	NA	1120
CAAPA_50145	PDBU01050145.1	Both	NA	1639
CAAPA_50321	PDBU01050321.1	Both	NA	2280
CAAPA_50462	PDBU01050462.1	Both	NA	1131
CAAPA_50481	PDBU01050481.1	Both	NA	1524
CAAPA_50487	PDBU01050487.1	Both	NA	1339
CAAPA_50598	PDBU01050598.1	Both	NA	2078
CAAPA_50631	PDBU01050631.1	Both	NA	1194
CAAPA_50844	PDBU01050844.1	Both	NA	1466
CAAPA_50892	PDBU01050892.1	Both	NA	1131
CAAPA_50959	PDBU01050959.1	Both	NA	1284
CAAPA_50969	PDBU01050969.1	Both	NA	1680
CAAPA_51095	PDBU01051095.1	Both	NA	1184
CAAPA_51190	PDBU01051190.1	Both	NA	1335
CAAPA_51625	PDBU01051625.1	Both	NA	1356
CAAPA_51628	PDBU01051628.1	Both	NA	1169
CAAPA_51633	PDBU01051633.1	Both	NA	1691
CAAPA_51639	PDBU01051639.1	Both	NA	1161
CAAPA_51677	PDBU01051677.1	Both	NA	1370
CAAPA_51760	PDBU01051760.1	Both	NA	2890
CAAPA_51932	PDBU01051932.1	Both	NA	1059
CAAPA_51985	PDBU01051985.1	Both	NA	1146
CAAPA_52030	PDBU01052030.1	Both	NA	1661
CAAPA_52033	PDBU01052033.1	Both	NA	1666
CAAPA_52090	PDBU01052090.1	Both	NA	1137
CAAPA_52118	PDBU01052118.1	Both	NA	1518
CAAPA_52366	PDBU01052366.1	Both	NA	1029
CAAPA_52505	PDBU01052505.1	Both	NA	1646
CAAPA_52524	PDBU01052524.1	Both	NA	1942
CAAPA_52567	PDBU01052567.1	Both	NA	2492
CAAPA_52574	PDBU01052574.1	Both	NA	1764
CAAPA_52783	PDBU01052783.1	Both	NA	1276
CAAPA_52862	PDBU01052862.1	Both	NA	1357
CAAPA_52942	PDBU01052942.1	Both	NA	1797
CAAPA_53121	PDBU01053121.1	Both	NA	1716
CAAPA_53162	PDBU01053162.1	Both	NA	1425
CAAPA_53164	PDBU01053164.1	Both	NA	1109
CAAPA_53199	PDBU01053199.1	Both	NA	1575
CAAPA_53233	PDBU01053233.1	Both	NA	2283
CAAPA_53249	PDBU01053249.1	Both	NA	1960
CAAPA_53256	PDBU01053256.1	Both	NA	1697
CAAPA_53352	PDBU01053352.1	Both	NA	1136
CAAPA_53379	PDBU01053379.1	Both	NA	1182
CAAPA_53409	PDBU01053409.1	Both	NA	1155
CAAPA_53837	PDBU01053837.1	Both	NA	2698
CAAPA_53942	PDBU01053942.1	Both	NA	1342
CAAPA_53954	PDBU01053954.1	Both	NA	1207
CAAPA_54188	PDBU01054188.1	Both	NA	1000
CAAPA_54231	PDBU01054231.1	Both	NA	1132
CAAPA_54239	PDBU01054239.1	Both	NA	1633
CAAPA_54244	PDBU01054244.1	Both	NA	2068
CAAPA_54281	PDBU01054281.1	Both	NA	1116
CAAPA_54294	PDBU01054294.1	Both	NA	1077
CAAPA_54311	PDBU01054311.1	Both	NA	1393
CAAPA_54386	PDBU01054386.1	Both	NA	1520
CAAPA_54526	PDBU01054526.1	Both	NA	1166
CAAPA_54575	PDBU01054575.1	Both	NA	4078
CAAPA_54678	PDBU01054678.1	Both	NA	1088
CAAPA_54739	PDBU01054739.1	Both	NA	1047
CAAPA_54822	PDBU01054822.1	Both	NA	1525
CAAPA_54975	PDBU01054975.1	Both	NA	4107
CAAPA_55313	PDBU01055313.1	Both	NA	1325
CAAPA_55352	PDBU01055352.1	Both	NA	1077
CAAPA_55366	PDBU01055366.1	Both	NA	1418
CAAPA_55395	PDBU01055395.1	Both	NA	1370
CAAPA_55419	PDBU01055419.1	Both	NA	1127
CAAPA_55498	PDBU01055498.1	Both	NA	1300
CAAPA_55515	PDBU01055515.1	Both	NA	2105
CAAPA_55682	PDBU01055682.1	Both	NA	1087
CAAPA_55705	PDBU01055705.1	Both	NA	1612
CAAPA_55711	PDBU01055711.1	Both	NA	1541
CAAPA_55723	PDBU01055723.1	Both	NA	1227
CAAPA_55874	PDBU01055874.1	Both	NA	1121
CAAPA_56033	PDBU01056033.1	Both	NA	1440
CAAPA_56061	PDBU01056061.1	Both	NA	1855
CAAPA_56160	PDBU01056160.1	Both	NA	1553
CAAPA_56351	PDBU01056351.1	Both	NA	3597
CAAPA_56496	PDBU01056496.1	Both	NA	2603
CAAPA_56576	PDBU01056576.1	Both	NA	1033
CAAPA_56781	PDBU01056781.1	Both	NA	1102
CAAPA_56873	PDBU01056873.1	Both	NA	3962
CAAPA_56956	PDBU01056956.1	Both	NA	1261
CAAPA_57069	PDBU01057069.1	Both	NA	1172
CAAPA_57422	PDBU01057422.1	Both	NA	1413
CAAPA_57551	PDBU01057551.1	Both	NA	1662
CAAPA_57723	PDBU01057723.1	Both	NA	1065
CAAPA_57938	PDBU01057938.1	Both	NA	1355
CAAPA_58011	PDBU01058011.1	Both	NA	1053
CAAPA_58050	PDBU01058050.1	Both	NA	1499
CAAPA_58183	PDBU01058183.1	Both	NA	1008
CAAPA_58232	PDBU01058232.1	Both	NA	1610
CAAPA_58373	PDBU01058373.1	Both	NA	2150
CAAPA_58397	PDBU01058397.1	Both	NA	1268
CAAPA_58483	PDBU01058483.1	Both	NA	1000
CAAPA_58509	PDBU01058509.1	Both	NA	1453
CAAPA_58603	PDBU01058603.1	Both	NA	4707
CAAPA_58672	PDBU01058672.1	Both	NA	2301
CAAPA_58771	PDBU01058771.1	Both	NA	1418
CAAPA_58790	PDBU01058790.1	Both	NA	1299
CAAPA_58873	PDBU01058873.1	Both	NA	1013
CAAPA_59147	PDBU01059147.1	Both	NA	1531
CAAPA_59481	PDBU01059481.1	Both	NA	1204
CAAPA_59618	PDBU01059618.1	Both	NA	1147
CAAPA_59660	PDBU01059660.1	Both	NA	1358
CAAPA_59743	PDBU01059743.1	Both	NA	3673
CAAPA_60057	PDBU01060057.1	Both	NA	1294
CAAPA_60083	PDBU01060083.1	Both	NA	2167
CAAPA_60129	PDBU01060129.1	Both	NA	1328
CAAPA_60303	PDBU01060303.1	Both	NA	1478
CAAPA_60345	PDBU01060345.1	Both	NA	1354
CAAPA_60435	PDBU01060435.1	Both	NA	2166
CAAPA_60501	PDBU01060501.1	Both	NA	1531
CAAPA_60681	PDBU01060681.1	Both	NA	1507
CAAPA_60687	PDBU01060687.1	Both	NA	1616
CAAPA_60704	PDBU01060704.1	Both	NA	1483
CAAPA_60868	PDBU01060868.1	Both	NA	1219
CAAPA_60872	PDBU01060872.1	Both	NA	1136
CAAPA_60876	PDBU01060876.1	Both	NA	1448
CAAPA_60968	PDBU01060968.1	Both	NA	1565
CAAPA_60973	PDBU01060973.1	Both	NA	1267
CAAPA_61011	PDBU01061011.1	Both	NA	1513
CAAPA_61039	PDBU01061039.1	Both	NA	1416
CAAPA_61078	PDBU01061078.1	Both	NA	1356
CAAPA_61118	PDBU01061118.1	Both	NA	2285
CAAPA_61164	PDBU01061164.1	Both	NA	3169
CAAPA_61274	PDBU01061274.1	Both	NA	1423
CAAPA_61275	PDBU01061275.1	Both	NA	1136
CAAPA_61386	PDBU01061386.1	Both	NA	1003
CAAPA_61603	PDBU01061603.1	Both	NA	1484
CAAPA_61625	PDBU01061625.1	Both	NA	1272
CAAPA_61633	PDBU01061633.1	Both	NA	2152
CAAPA_61770	PDBU01061770.1	Both	NA	1406
CAAPA_61891	PDBU01061891.1	Both	NA	1022
CAAPA_61892	PDBU01061892.1	Both	NA	1504
CAAPA_61945	PDBU01061945.1	Both	NA	1841
CAAPA_61953	PDBU01061953.1	Both	NA	1113
CAAPA_62019	PDBU01062019.1	Both	NA	1388
CAAPA_62165	PDBU01062165.1	Both	NA	1783
CAAPA_62617	PDBU01062617.1	Both	NA	1025
CAAPA_62761	PDBU01062761.1	Both	NA	1085
CAAPA_62899	PDBU01062899.1	Both	NA	4407
CAAPA_62945	PDBU01062945.1	Both	NA	1131
CAAPA_63087	PDBU01063087.1	Both	NA	1300
CAAPA_63218	PDBU01063218.1	Both	NA	1301
CAAPA_63223	PDBU01063223.1	Both	NA	2976
CAAPA_63239	PDBU01063239.1	Both	NA	3183
CAAPA_63259	PDBU01063259.1	Both	NA	2264
CAAPA_63283	PDBU01063283.1	Both	NA	1151
CAAPA_63318	PDBU01063318.1	Both	NA	4264
CAAPA_63328	PDBU01063328.1	Both	NA	1772
CAAPA_63401	PDBU01063401.1	Both	NA	1098
CAAPA_63408	PDBU01063408.1	Both	NA	1140
CAAPA_63564	PDBU01063564.1	Both	NA	1252
CAAPA_64224	PDBU01064224.1	Both	NA	1045
CAAPA_64231	PDBU01064231.1	Both	NA	1073
CAAPA_64404	PDBU01064404.1	Both	NA	1667
CAAPA_64559	PDBU01064559.1	Both	NA	1065
CAAPA_64625	PDBU01064625.1	Both	NA	2069
CAAPA_64823	PDBU01064823.1	Both	NA	1119
CAAPA_65045	PDBU01065045.1	Both	NA	1135
CAAPA_65091	PDBU01065091.1	Both	NA	1265
CAAPA_65142	PDBU01065142.1	Both	NA	1149
CAAPA_65143	PDBU01065143.1	Both	NA	1113
CAAPA_65185	PDBU01065185.1	Both	NA	1397
CAAPA_65290	PDBU01065290.1	Both	NA	1036
CAAPA_65296	PDBU01065296.1	Both	NA	1446
CAAPA_65311	PDBU01065311.1	Both	NA	1057
CAAPA_65501	PDBU01065501.1	Both	NA	1496
CAAPA_65554	PDBU01065554.1	Both	NA	2227
CAAPA_65559	PDBU01065559.1	Both	NA	3983
CAAPA_65783	PDBU01065783.1	Both	NA	1107
CAAPA_65830	PDBU01065830.1	Both	NA	1215
CAAPA_66159	PDBU01066159.1	Both	NA	3067
CAAPA_66217	PDBU01066217.1	Both	NA	1585
CAAPA_66434	PDBU01066434.1	Both	NA	1907
CAAPA_66587	PDBU01066587.1	Both	NA	1104
CAAPA_66656	PDBU01066656.1	Both	NA	5019
CAAPA_66678	PDBU01066678.1	Both	NA	5647
CAAPA_66808	PDBU01066808.1	Both	NA	1270
CAAPA_66879	PDBU01066879.1	Both	NA	1577
CAAPA_67016	PDBU01067016.1	Both	NA	1524
CAAPA_67024	PDBU01067024.1	Both	NA	1074
CAAPA_67062	PDBU01067062.1	Both	NA	1151
CAAPA_67077	PDBU01067077.1	Both	NA	1557
CAAPA_67111	PDBU01067111.1	Both	NA	3024
CAAPA_67167	PDBU01067167.1	Both	NA	2722
CAAPA_67175	PDBU01067175.1	Both	NA	1423
CAAPA_67208	PDBU01067208.1	Both	NA	1235
CAAPA_67255	PDBU01067255.1	Both	NA	1236
CAAPA_67289	PDBU01067289.1	Both	NA	1205
CAAPA_67301	PDBU01067301.1	Both	NA	2346
CAAPA_67564	PDBU01067564.1	Both	NA	1170
CAAPA_67576	PDBU01067576.1	Both	NA	1526
CAAPA_67650	PDBU01067650.1	Both	NA	4120
CAAPA_67655	PDBU01067655.1	Both	NA	1044
CAAPA_67802	PDBU01067802.1	Both	NA	2089
CAAPA_67887	PDBU01067887.1	Both	NA	1336
CAAPA_67888	PDBU01067888.1	Both	NA	1712
CAAPA_68017	PDBU01068017.1	Both	NA	1431
CAAPA_68022	PDBU01068022.1	Both	NA	2403
CAAPA_68082	PDBU01068082.1	Both	NA	2623
CAAPA_68167	PDBU01068167.1	Both	NA	1479
CAAPA_68191	PDBU01068191.1	Both	NA	1048
CAAPA_68236	PDBU01068236.1	Both	NA	1840
CAAPA_68237	PDBU01068237.1	Both	NA	1913
CAAPA_68263	PDBU01068263.1	Both	NA	1031
CAAPA_68489	PDBU01068489.1	Both	NA	1008
CAAPA_68545	PDBU01068545.1	Both	NA	1121
CAAPA_68547	PDBU01068547.1	Both	NA	1427
CAAPA_68569	PDBU01068569.1	Both	NA	1308
CAAPA_68711	PDBU01068711.1	Both	NA	1241
CAAPA_68716	PDBU01068716.1	Both	NA	1875
CAAPA_68776	PDBU01068776.1	Both	NA	1278
CAAPA_68939	PDBU01068939.1	Both	NA	3606
CAAPA_69218	PDBU01069218.1	Both	NA	1665
CAAPA_69336	PDBU01069336.1	Both	NA	2447
CAAPA_69346	PDBU01069346.1	Both	NA	1633
CAAPA_69500	PDBU01069500.1	Both	NA	1474
CAAPA_69580	PDBU01069580.1	Both	NA	1542
CAAPA_69605	PDBU01069605.1	Both	NA	1369
CAAPA_69646	PDBU01069646.1	Both	NA	1308
CAAPA_69662	PDBU01069662.1	Both	NA	1566
CAAPA_69721	PDBU01069721.1	Both	NA	3973
CAAPA_69736	PDBU01069736.1	Both	NA	1210
CAAPA_69840	PDBU01069840.1	Both	NA	2363
CAAPA_69865	PDBU01069865.1	Both	NA	1522
CAAPA_69872	PDBU01069872.1	Both	NA	1276
CAAPA_69884	PDBU01069884.1	Both	NA	1036
CAAPA_70019	PDBU01070019.1	Both	NA	1103
CAAPA_70044	PDBU01070044.1	Both	NA	1797
CAAPA_70180	PDBU01070180.1	Both	NA	1104
CAAPA_70776	PDBU01070776.1	Both	NA	1209
CAAPA_71049	PDBU01071049.1	Both	NA	2068
CAAPA_71113	PDBU01071113.1	Both	NA	1665
CAAPA_71179	PDBU01071179.1	Both	NA	1872
CAAPA_71248	PDBU01071248.1	Both	NA	2348
CAAPA_71448	PDBU01071448.1	Both	NA	1232
CAAPA_71546	PDBU01071546.1	Both	NA	1532
CAAPA_71608	PDBU01071608.1	Both	NA	1636
CAAPA_71670	PDBU01071670.1	Both	NA	2134
CAAPA_71963	PDBU01071963.1	Both	NA	1055
CAAPA_71981	PDBU01071981.1	Both	NA	1272
CAAPA_72051	PDBU01072051.1	Both	NA	1018
CAAPA_72059	PDBU01072059.1	Both	NA	1365
CAAPA_72101	PDBU01072101.1	Both	NA	1521
CAAPA_72119	PDBU01072119.1	Both	NA	1282
CAAPA_72187	PDBU01072187.1	Both	NA	2253
CAAPA_72188	PDBU01072188.1	Both	NA	2588
CAAPA_72248	PDBU01072248.1	Both	NA	1340
CAAPA_72317	PDBU01072317.1	Both	NA	2219
CAAPA_72339	PDBU01072339.1	Both	NA	1473
CAAPA_72580	PDBU01072580.1	Both	NA	2492
CAAPA_72830	PDBU01072830.1	Both	NA	1081
CAAPA_72919	PDBU01072919.1	Both	NA	3813
CAAPA_72948	PDBU01072948.1	Both	NA	2744
CAAPA_72955	PDBU01072955.1	Both	NA	1130
CAAPA_72981	PDBU01072981.1	Both	NA	1542
CAAPA_73051	PDBU01073051.1	Both	NA	1498
CAAPA_73196	PDBU01073196.1	Both	NA	1486
CAAPA_73382	PDBU01073382.1	Both	NA	2341
CAAPA_73432	PDBU01073432.1	Both	NA	1902
CAAPA_73716	PDBU01073716.1	Both	NA	10787
CAAPA_73916	PDBU01073916.1	Both	NA	1270
CAAPA_73990	PDBU01073990.1	Both	NA	3109
CAAPA_74540	PDBU01074540.1	Both	NA	1215
CAAPA_74719	PDBU01074719.1	Both	NA	1078
CAAPA_74800	PDBU01074800.1	Both	NA	1311
CAAPA_74937	PDBU01074937.1	Both	NA	1068
CAAPA_75249	PDBU01075249.1	Both	NA	1500
CAAPA_75282	PDBU01075282.1	Both	NA	1468
CAAPA_75329	PDBU01075329.1	Both	NA	2850
CAAPA_75801	PDBU01075801.1	Both	NA	1119
CAAPA_76137	PDBU01076137.1	Both	NA	1797
CAAPA_76223	PDBU01076223.1	Both	NA	1509
CAAPA_76610	PDBU01076610.1	Both	NA	2076
CAAPA_76774	PDBU01076774.1	Both	NA	2277
CAAPA_76876	PDBU01076876.1	Both	NA	1338
CAAPA_76884	PDBU01076884.1	Both	NA	1022
CAAPA_76895	PDBU01076895.1	Both	NA	1286
CAAPA_77012	PDBU01077012.1	Both	NA	1158
CAAPA_77181	PDBU01077181.1	Both	NA	1122
CAAPA_77217	PDBU01077217.1	Both	NA	1094
CAAPA_77224	PDBU01077224.1	Both	NA	1640
CAAPA_77309	PDBU01077309.1	Both	NA	1738
CAAPA_77377	PDBU01077377.1	Both	NA	1791
CAAPA_77572	PDBU01077572.1	Both	NA	1178
CAAPA_77672	PDBU01077672.1	Both	NA	2057
CAAPA_77937	PDBU01077937.1	Both	NA	1538
CAAPA_78043	PDBU01078043.1	Both	NA	2098
CAAPA_78155	PDBU01078155.1	Both	NA	3100
CAAPA_78181	PDBU01078181.1	Both	NA	1212
CAAPA_78233	PDBU01078233.1	Both	NA	1437
CAAPA_78256	PDBU01078256.1	Both	NA	2323
CAAPA_78316	PDBU01078316.1	Both	NA	2971
CAAPA_78328	PDBU01078328.1	Both	NA	2827
CAAPA_78340	PDBU01078340.1	Both	NA	1777
CAAPA_78343	PDBU01078343.1	Both	NA	1049
CAAPA_78392	PDBU01078392.1	Both	NA	2645
CAAPA_78440	PDBU01078440.1	Both	NA	1748
CAAPA_78455	PDBU01078455.1	Both	NA	1465
CAAPA_78503	PDBU01078503.1	Both	NA	1627
CAAPA_78609	PDBU01078609.1	Both	NA	1258
CAAPA_78916	PDBU01078916.1	Both	NA	1107
CAAPA_78967	PDBU01078967.1	Both	NA	1388
CAAPA_79017	PDBU01079017.1	Both	NA	1091
CAAPA_79025	PDBU01079025.1	Both	NA	1146
CAAPA_79365	PDBU01079365.1	Both	NA	3289
CAAPA_79720	PDBU01079720.1	Both	NA	2332
CAAPA_79777	PDBU01079777.1	Both	NA	1068
CAAPA_79782	PDBU01079782.1	Both	NA	1250
CAAPA_79990	PDBU01079990.1	Both	NA	1429
CAAPA_80001	PDBU01080001.1	Both	NA	1262
CAAPA_80045	PDBU01080045.1	Both	NA	3170
CAAPA_80066	PDBU01080066.1	Both	NA	1561
CAAPA_80127	PDBU01080127.1	Both	NA	1990
CAAPA_80136	PDBU01080136.1	Both	NA	2058
CAAPA_80166	PDBU01080166.1	Both	NA	2232
CAAPA_80221	PDBU01080221.1	Both	NA	1440
CAAPA_80227	PDBU01080227.1	Both	NA	5139
CAAPA_80300	PDBU01080300.1	Both	NA	2094
CAAPA_80302	PDBU01080302.1	Both	NA	3470
CAAPA_80469	PDBU01080469.1	Both	NA	1317
CAAPA_80483	PDBU01080483.1	Both	NA	1313
CAAPA_80568	PDBU01080568.1	Both	NA	1229
CAAPA_80593	PDBU01080593.1	Both	NA	1731
CAAPA_80626	PDBU01080626.1	Both	NA	1692
CAAPA_80696	PDBU01080696.1	Both	NA	1542
CAAPA_80707	PDBU01080707.1	Both	NA	3293
CAAPA_81036	PDBU01081036.1	Both	NA	1287
CAAPA_81078	PDBU01081078.1	Both	NA	2220
CAAPA_81215	PDBU01081215.1	Both	NA	1452
CAAPA_81397	PDBU01081397.1	Both	NA	1323
CAAPA_81402	PDBU01081402.1	Both	NA	1358
CAAPA_81462	PDBU01081462.1	Both	NA	1948
CAAPA_81507	PDBU01081507.1	Both	NA	3572
CAAPA_81555	PDBU01081555.1	Both	NA	1510
CAAPA_81558	PDBU01081558.1	Both	NA	2291
CAAPA_81570	PDBU01081570.1	Both	NA	1423
CAAPA_81609	PDBU01081609.1	Both	NA	1575
CAAPA_81610	PDBU01081610.1	Both	NA	1140
CAAPA_81673	PDBU01081673.1	Both	NA	1092
CAAPA_81873	PDBU01081873.1	Both	NA	1399
CAAPA_82364	PDBU01082364.1	Both	NA	1816
CAAPA_82373	PDBU01082373.1	Both	NA	1508
CAAPA_82447	PDBU01082447.1	Both	NA	1358
CAAPA_82450	PDBU01082450.1	Both	NA	1504
CAAPA_82506	PDBU01082506.1	Both	NA	1246
CAAPA_82587	PDBU01082587.1	Both	NA	1961
CAAPA_82593	PDBU01082593.1	Both	NA	2085
CAAPA_82759	PDBU01082759.1	Both	NA	1072
CAAPA_82798	PDBU01082798.1	Both	NA	2085
CAAPA_82828	PDBU01082828.1	Both	NA	1813
CAAPA_82929	PDBU01082929.1	Both	NA	1660
CAAPA_83313	PDBU01083313.1	Both	NA	2829
CAAPA_83336	PDBU01083336.1	Both	NA	1629
CAAPA_83385	PDBU01083385.1	Both	NA	4582
CAAPA_83389	PDBU01083389.1	Both	NA	1055
CAAPA_83409	PDBU01083409.1	Both	NA	1264
CAAPA_83426	PDBU01083426.1	Both	NA	1058
CAAPA_83780	PDBU01083780.1	Both	NA	2041
CAAPA_83891	PDBU01083891.1	Both	NA	1716
CAAPA_84090	PDBU01084090.1	Both	NA	1214
CAAPA_84233	PDBU01084233.1	Both	NA	1102
CAAPA_84359	PDBU01084359.1	Both	NA	2647
CAAPA_84583	PDBU01084583.1	Both	NA	2100
CAAPA_84657	PDBU01084657.1	Both	NA	1014
CAAPA_84658	PDBU01084658.1	Both	NA	1169
CAAPA_85510	PDBU01085510.1	Both	NA	4583
CAAPA_85545	PDBU01085545.1	Both	NA	1121
CAAPA_85554	PDBU01085554.1	Both	NA	1125
CAAPA_85594	PDBU01085594.1	Both	NA	1863
CAAPA_85696	PDBU01085696.1	Both	NA	1328
CAAPA_85727	PDBU01085727.1	Both	NA	1265
CAAPA_85844	PDBU01085844.1	Both	NA	2542
CAAPA_85904	PDBU01085904.1	Both	NA	2099
CAAPA_85942	PDBU01085942.1	Both	NA	1980
CAAPA_86250	PDBU01086250.1	Both	NA	2493
CAAPA_86254	PDBU01086254.1	Both	NA	1767
CAAPA_86318	PDBU01086318.1	Both	NA	2643
CAAPA_86325	PDBU01086325.1	Both	NA	2533
CAAPA_86401	PDBU01086401.1	Both	NA	3570
CAAPA_86417	PDBU01086417.1	Both	NA	1629
CAAPA_86424	PDBU01086424.1	Both	NA	1763
CAAPA_86498	PDBU01086498.1	Both	NA	3730
CAAPA_86628	PDBU01086628.1	Both	NA	1640
CAAPA_86774	PDBU01086774.1	Both	NA	2254
CAAPA_86793	PDBU01086793.1	Both	NA	1158
CAAPA_86902	PDBU01086902.1	Both	NA	2462
CAAPA_87007	PDBU01087007.1	Both	NA	2259
CAAPA_87048	PDBU01087048.1	Both	NA	1363
CAAPA_87207	PDBU01087207.1	Both	NA	1616
CAAPA_87412	PDBU01087412.1	Both	NA	1218
CAAPA_87430	PDBU01087430.1	Both	NA	1284
CAAPA_87619	PDBU01087619.1	Both	NA	2407
CAAPA_87759	PDBU01087759.1	Both	NA	5478
CAAPA_87789	PDBU01087789.1	Both	NA	1514
CAAPA_87806	PDBU01087806.1	Both	NA	1032
CAAPA_87982	PDBU01087982.1	Both	NA	1356
CAAPA_87988	PDBU01087988.1	Both	NA	2459
CAAPA_88083	PDBU01088083.1	Both	NA	1002
CAAPA_88090	PDBU01088090.1	Both	NA	1298
CAAPA_88103	PDBU01088103.1	Both	NA	1823
CAAPA_88208	PDBU01088208.1	Both	NA	1030
CAAPA_88243	PDBU01088243.1	Both	NA	4242
CAAPA_88267	PDBU01088267.1	Both	NA	2817
CAAPA_88329	PDBU01088329.1	Both	NA	1012
CAAPA_88362	PDBU01088362.1	Both	NA	2090
CAAPA_88458	PDBU01088458.1	Both	NA	1361
CAAPA_88474	PDBU01088474.1	Both	NA	1216
CAAPA_88729	PDBU01088729.1	Both	NA	1061
CAAPA_88956	PDBU01088956.1	Both	NA	1279
CAAPA_88961	PDBU01088961.1	Both	NA	1428
CAAPA_89350	PDBU01089350.1	Both	NA	1548
CAAPA_89512	PDBU01089512.1	Both	NA	1295
CAAPA_89515	PDBU01089515.1	Both	NA	1615
CAAPA_89567	PDBU01089567.1	Both	NA	2216
CAAPA_89596	PDBU01089596.1	Both	NA	1212
CAAPA_89622	PDBU01089622.1	Both	NA	1137
CAAPA_89637	PDBU01089637.1	Both	NA	1641
CAAPA_89744	PDBU01089744.1	Both	NA	1156
CAAPA_90096	PDBU01090096.1	Both	NA	1158
CAAPA_90127	PDBU01090127.1	Both	NA	1077
CAAPA_90133	PDBU01090133.1	Both	NA	1382
CAAPA_90169	PDBU01090169.1	Both	NA	1057
CAAPA_90405	PDBU01090405.1	Both	NA	1531
CAAPA_90630	PDBU01090630.1	Both	NA	1032
CAAPA_90680	PDBU01090680.1	Both	NA	1112
CAAPA_90859	PDBU01090859.1	Both	NA	1224
CAAPA_90986	PDBU01090986.1	Both	NA	1800
CAAPA_91212	PDBU01091212.1	Both	NA	1577
CAAPA_91382	PDBU01091382.1	Both	NA	1180
CAAPA_91444	PDBU01091444.1	Both	NA	1169
CAAPA_91454	PDBU01091454.1	Both	NA	1502
CAAPA_91498	PDBU01091498.1	Both	NA	2765
CAAPA_91534	PDBU01091534.1	Both	NA	2048
CAAPA_91538	PDBU01091538.1	Both	NA	1616
CAAPA_91583	PDBU01091583.1	Both	NA	1346
CAAPA_91615	PDBU01091615.1	Both	NA	1097
CAAPA_91828	PDBU01091828.1	Both	NA	1575
CAAPA_91847	PDBU01091847.1	Both	NA	1517
CAAPA_91909	PDBU01091909.1	Both	NA	1518
CAAPA_91918	PDBU01091918.1	Both	NA	1096
CAAPA_91980	PDBU01091980.1	Both	NA	1029
CAAPA_92040	PDBU01092040.1	Both	NA	3460
CAAPA_92250	PDBU01092250.1	Both	NA	1573
CAAPA_92585	PDBU01092585.1	Both	NA	2529
CAAPA_92663	PDBU01092663.1	Both	NA	1249
CAAPA_92667	PDBU01092667.1	Both	NA	1244
CAAPA_92716	PDBU01092716.1	Both	NA	2639
CAAPA_92832	PDBU01092832.1	Both	NA	1277
CAAPA_92862	PDBU01092862.1	Both	NA	1271
CAAPA_92863	PDBU01092863.1	Both	NA	1322
CAAPA_92889	PDBU01092889.1	Both	NA	1427
CAAPA_93047	PDBU01093047.1	Both	NA	1011
CAAPA_93069	PDBU01093069.1	Both	NA	1479
CAAPA_93254	PDBU01093254.1	Both	NA	1950
CAAPA_93550	PDBU01093550.1	Both	NA	1533
CAAPA_93622	PDBU01093622.1	Both	NA	1789
CAAPA_93652	PDBU01093652.1	Both	NA	1907
CAAPA_93667	PDBU01093667.1	Both	NA	1448
CAAPA_93680	PDBU01093680.1	Both	NA	3480
CAAPA_93791	PDBU01093791.1	Both	NA	1372
CAAPA_93927	PDBU01093927.1	Both	NA	1378
CAAPA_93936	PDBU01093936.1	Both	NA	1651
CAAPA_94101	PDBU01094101.1	Both	NA	1443
CAAPA_94124	PDBU01094124.1	Both	NA	1181
CAAPA_94136	PDBU01094136.1	Both	NA	1732
CAAPA_94189	PDBU01094189.1	Both	NA	1134
CAAPA_94209	PDBU01094209.1	Both	NA	2987
CAAPA_94293	PDBU01094293.1	Both	NA	1665
CAAPA_94467	PDBU01094467.1	Both	NA	1047
CAAPA_94511	PDBU01094511.1	Both	NA	1273
CAAPA_94602	PDBU01094602.1	Both	NA	1798
CAAPA_94610	PDBU01094610.1	Both	NA	1115
CAAPA_94746	PDBU01094746.1	Both	NA	1431
CAAPA_94817	PDBU01094817.1	Both	NA	1945
CAAPA_94845	PDBU01094845.1	Both	NA	1458
CAAPA_94935	PDBU01094935.1	Both	NA	1034
CAAPA_94978	PDBU01094978.1	Both	NA	2412
CAAPA_95098	PDBU01095098.1	Both	NA	1963
CAAPA_95180	PDBU01095180.1	Both	NA	1228
CAAPA_95216	PDBU01095216.1	Both	NA	2452
CAAPA_95247	PDBU01095247.1	Both	NA	1539
CAAPA_95336	PDBU01095336.1	Both	NA	1008
CAAPA_95343	PDBU01095343.1	Both	NA	1483
CAAPA_95646	PDBU01095646.1	Both	NA	1647
CAAPA_95731	PDBU01095731.1	Both	NA	1472
CAAPA_95822	PDBU01095822.1	Both	NA	1070
CAAPA_95915	PDBU01095915.1	Both	NA	1525
CAAPA_96098	PDBU01096098.1	Both	NA	1123
CAAPA_96146	PDBU01096146.1	Both	NA	1295
CAAPA_96182	PDBU01096182.1	Both	NA	1555
CAAPA_96258	PDBU01096258.1	Both	NA	2012
CAAPA_96439	PDBU01096439.1	Both	NA	1098
CAAPA_96549	PDBU01096549.1	Both	NA	1402
CAAPA_96595	PDBU01096595.1	Both	NA	1903
CAAPA_96611	PDBU01096611.1	Both	NA	1675
CAAPA_96644	PDBU01096644.1	Both	NA	1370
CAAPA_96649	PDBU01096649.1	Both	NA	1119
CAAPA_96815	PDBU01096815.1	Both	NA	2423
CAAPA_96845	PDBU01096845.1	Both	NA	3198
CAAPA_96909	PDBU01096909.1	Both	NA	1588
CAAPA_96945	PDBU01096945.1	Both	NA	1159
CAAPA_96951	PDBU01096951.1	Both	NA	1326
CAAPA_97046	PDBU01097046.1	Both	NA	1232
CAAPA_97097	PDBU01097097.1	Both	NA	2116
CAAPA_97135	PDBU01097135.1	Both	NA	1745
CAAPA_97155	PDBU01097155.1	Both	NA	2826
CAAPA_97340	PDBU01097340.1	Both	NA	2902
CAAPA_97511	PDBU01097511.1	Both	NA	1398
CAAPA_97594	PDBU01097594.1	Both	NA	2307
CAAPA_97827	PDBU01097827.1	Both	NA	2595
CAAPA_97856	PDBU01097856.1	Both	NA	1801
CAAPA_98032	PDBU01098032.1	Both	NA	1633
CAAPA_98081	PDBU01098081.1	Both	NA	1074
CAAPA_98138	PDBU01098138.1	Both	NA	1260
CAAPA_98140	PDBU01098140.1	Both	NA	1672
CAAPA_98173	PDBU01098173.1	Both	NA	1532
CAAPA_98329	PDBU01098329.1	Both	NA	2017
CAAPA_98544	PDBU01098544.1	Both	NA	1660
CAAPA_98610	PDBU01098610.1	Both	NA	1288
CAAPA_98942	PDBU01098942.1	Both	NA	1764
CAAPA_99382	PDBU01099382.1	Both	NA	1312
CAAPA_99385	PDBU01099385.1	Both	NA	1496
CAAPA_99626	PDBU01099626.1	Both	NA	1287
CAAPA_99888	PDBU01099888.1	Both	NA	2354
CAAPA_100144	PDBU01100144.1	Both	NA	2097
CAAPA_100203	PDBU01100203.1	Both	NA	1627
CAAPA_100352	PDBU01100352.1	Both	NA	1919
CAAPA_100464	PDBU01100464.1	Both	NA	1186
CAAPA_100520	PDBU01100520.1	Both	NA	2313
CAAPA_100527	PDBU01100527.1	Both	NA	1053
CAAPA_100795	PDBU01100795.1	Both	NA	4448
CAAPA_100815	PDBU01100815.1	Both	NA	1137
CAAPA_100893	PDBU01100893.1	Both	NA	1401
CAAPA_100938	PDBU01100938.1	Both	NA	1319
CAAPA_101026	PDBU01101026.1	Both	NA	1663
CAAPA_101054	PDBU01101054.1	Both	NA	2921
CAAPA_101220	PDBU01101220.1	Both	NA	2535
CAAPA_101261	PDBU01101261.1	Both	NA	1416
CAAPA_101297	PDBU01101297.1	Both	NA	1168
CAAPA_101520	PDBU01101520.1	Both	NA	1535
CAAPA_101561	PDBU01101561.1	Both	NA	1629
CAAPA_101569	PDBU01101569.1	Both	NA	3295
CAAPA_101800	PDBU01101800.1	Both	NA	1152
CAAPA_101867	PDBU01101867.1	Both	NA	2136
CAAPA_101916	PDBU01101916.1	Both	NA	1361
CAAPA_101958	PDBU01101958.1	Both	NA	1300
CAAPA_102027	PDBU01102027.1	Both	NA	1363
CAAPA_102107	PDBU01102107.1	Both	NA	1631
CAAPA_102184	PDBU01102184.1	Both	NA	1186
CAAPA_102187	PDBU01102187.1	Both	NA	1874
CAAPA_102279	PDBU01102279.1	Both	NA	1537
CAAPA_102422	PDBU01102422.1	Both	NA	1543
CAAPA_102431	PDBU01102431.1	Both	NA	1081
CAAPA_102457	PDBU01102457.1	Both	NA	1114
CAAPA_102546	PDBU01102546.1	Both	NA	1369
CAAPA_102583	PDBU01102583.1	Both	NA	1038
CAAPA_102637	PDBU01102637.1	Both	NA	1055
CAAPA_102638	PDBU01102638.1	Both	NA	1091
CAAPA_102669	PDBU01102669.1	Both	NA	3750
CAAPA_102837	PDBU01102837.1	Both	NA	2349
CAAPA_102979	PDBU01102979.1	Both	NA	1081
CAAPA_103043	PDBU01103043.1	Both	NA	4568
CAAPA_103112	PDBU01103112.1	Both	NA	1214
CAAPA_103192	PDBU01103192.1	Both	NA	2251
CAAPA_103199	PDBU01103199.1	Both	NA	2298
CAAPA_103292	PDBU01103292.1	Both	NA	3247
CAAPA_103442	PDBU01103442.1	Both	NA	1012
CAAPA_103586	PDBU01103586.1	Both	NA	2367
CAAPA_103663	PDBU01103663.1	Both	NA	1228
CAAPA_103816	PDBU01103816.1	Both	NA	1465
CAAPA_103839	PDBU01103839.1	Both	NA	3290
CAAPA_103871	PDBU01103871.1	Both	NA	1274
CAAPA_103939	PDBU01103939.1	Both	NA	2082
CAAPA_104118	PDBU01104118.1	Both	NA	2028
CAAPA_104148	PDBU01104148.1	Both	NA	1474
CAAPA_104271	PDBU01104271.1	Both	NA	1108
CAAPA_104291	PDBU01104291.1	Both	NA	2557
CAAPA_104439	PDBU01104439.1	Both	NA	1084
CAAPA_104600	PDBU01104600.1	Both	NA	2429
CAAPA_104755	PDBU01104755.1	Both	NA	1045
CAAPA_105022	PDBU01105022.1	Both	NA	1371
CAAPA_105051	PDBU01105051.1	Both	NA	2345
CAAPA_105116	PDBU01105116.1	Both	NA	1859
CAAPA_105121	PDBU01105121.1	Both	NA	1831
CAAPA_105295	PDBU01105295.1	Both	NA	1775
CAAPA_105394	PDBU01105394.1	Both	NA	1070
CAAPA_105398	PDBU01105398.1	Both	NA	2867
CAAPA_105401	PDBU01105401.1	Both	NA	1286
CAAPA_105497	PDBU01105497.1	Both	NA	1122
CAAPA_105541	PDBU01105541.1	Both	NA	1528
CAAPA_105551	PDBU01105551.1	Both	NA	1159
CAAPA_105664	PDBU01105664.1	Both	NA	1604
CAAPA_105745	PDBU01105745.1	Both	NA	2459
CAAPA_105783	PDBU01105783.1	Both	NA	2750
CAAPA_105822	PDBU01105822.1	Both	NA	1153
CAAPA_105853	PDBU01105853.1	Both	NA	1744
CAAPA_105901	PDBU01105901.1	Both	NA	1948
CAAPA_106078	PDBU01106078.1	Both	NA	2097
CAAPA_106100	PDBU01106100.1	Both	NA	1532
CAAPA_106130	PDBU01106130.1	Both	NA	1791
CAAPA_106238	PDBU01106238.1	Both	NA	1379
CAAPA_106258	PDBU01106258.1	Both	NA	1047
CAAPA_106268	PDBU01106268.1	Both	NA	2230
CAAPA_106286	PDBU01106286.1	Both	NA	1313
CAAPA_106399	PDBU01106399.1	Both	NA	1662
CAAPA_106407	PDBU01106407.1	Both	NA	1427
CAAPA_106461	PDBU01106461.1	Both	NA	1488
CAAPA_106506	PDBU01106506.1	Both	NA	1132
CAAPA_106535	PDBU01106535.1	Both	NA	2998
CAAPA_106557	PDBU01106557.1	Both	NA	1750
CAAPA_106650	PDBU01106650.1	Both	NA	2048
CAAPA_106732	PDBU01106732.1	Both	NA	1905
CAAPA_106771	PDBU01106771.1	Both	NA	1064
CAAPA_106883	PDBU01106883.1	Both	NA	1639
CAAPA_107045	PDBU01107045.1	Both	NA	1174
CAAPA_107228	PDBU01107228.1	Both	NA	1963
CAAPA_107242	PDBU01107242.1	Both	NA	1070
CAAPA_107352	PDBU01107352.1	Both	NA	2260
CAAPA_107388	PDBU01107388.1	Both	NA	2235
CAAPA_107706	PDBU01107706.1	Both	NA	1104
CAAPA_107716	PDBU01107716.1	Both	NA	1763
CAAPA_107724	PDBU01107724.1	Both	NA	2733
CAAPA_107917	PDBU01107917.1	Both	NA	1009
CAAPA_108017	PDBU01108017.1	Both	NA	1532
CAAPA_108107	PDBU01108107.1	Both	NA	1440
CAAPA_108154	PDBU01108154.1	Both	NA	1160
CAAPA_108328	PDBU01108328.1	Both	NA	1294
CAAPA_108355	PDBU01108355.1	Both	NA	2084
CAAPA_108429	PDBU01108429.1	Both	NA	1825
CAAPA_108618	PDBU01108618.1	Both	NA	1210
CAAPA_108768	PDBU01108768.1	Both	NA	1977
CAAPA_108785	PDBU01108785.1	Both	NA	1146
CAAPA_108810	PDBU01108810.1	Both	NA	1921
CAAPA_108813	PDBU01108813.1	Both	NA	1522
CAAPA_108918	PDBU01108918.1	Both	NA	1642
CAAPA_108944	PDBU01108944.1	Both	NA	1578
CAAPA_108946	PDBU01108946.1	Both	NA	1752
CAAPA_109112	PDBU01109112.1	Both	NA	2778
CAAPA_109171	PDBU01109171.1	Both	NA	1160
CAAPA_109191	PDBU01109191.1	Both	NA	1705
CAAPA_109315	PDBU01109315.1	Both	NA	2119
CAAPA_109429	PDBU01109429.1	Both	NA	1028
CAAPA_109455	PDBU01109455.1	Both	NA	3098
CAAPA_109481	PDBU01109481.1	Both	NA	2114
CAAPA_109762	PDBU01109762.1	Both	NA	1363
CAAPA_109884	PDBU01109884.1	Both	NA	1487
CAAPA_110044	PDBU01110044.1	Both	NA	1962
CAAPA_110055	PDBU01110055.1	Both	NA	2174
CAAPA_110070	PDBU01110070.1	Both	NA	2090
CAAPA_110092	PDBU01110092.1	Both	NA	6246
CAAPA_110095	PDBU01110095.1	Both	NA	1855
CAAPA_110237	PDBU01110237.1	Both	NA	2543
CAAPA_110424	PDBU01110424.1	Both	NA	1555
CAAPA_110724	PDBU01110724.1	Both	NA	4664
CAAPA_110778	PDBU01110778.1	Both	NA	1581
CAAPA_110797	PDBU01110797.1	Both	NA	2442
CAAPA_110814	PDBU01110814.1	Both	NA	1226
CAAPA_110858	PDBU01110858.1	Both	NA	1199
CAAPA_110897	PDBU01110897.1	Both	NA	1145
CAAPA_111179	PDBU01111179.1	Both	NA	1539
CAAPA_111225	PDBU01111225.1	Both	NA	1753
CAAPA_111238	PDBU01111238.1	Both	NA	2421
CAAPA_111283	PDBU01111283.1	Both	NA	1242
CAAPA_111294	PDBU01111294.1	Both	NA	2114
CAAPA_111319	PDBU01111319.1	Both	NA	2242
CAAPA_111449	PDBU01111449.1	Both	NA	1470
CAAPA_111470	PDBU01111470.1	Both	NA	2262
CAAPA_111538	PDBU01111538.1	Both	NA	4122
CAAPA_111542	PDBU01111542.1	Both	NA	1818
CAAPA_111624	PDBU01111624.1	Both	NA	1086
CAAPA_111646	PDBU01111646.1	Both	NA	1306
CAAPA_111654	PDBU01111654.1	Both	NA	5905
CAAPA_112115	PDBU01112115.1	Both	NA	1096
CAAPA_112185	PDBU01112185.1	Both	NA	1203
CAAPA_112373	PDBU01112373.1	Both	NA	2258
CAAPA_112394	PDBU01112394.1	Both	NA	1205
CAAPA_112473	PDBU01112473.1	Both	NA	1082
CAAPA_112479	PDBU01112479.1	Both	NA	1485
CAAPA_112741	PDBU01112741.1	Both	NA	1284
CAAPA_112846	PDBU01112846.1	Both	NA	1498
CAAPA_113069	PDBU01113069.1	Both	NA	1022
CAAPA_113380	PDBU01113380.1	Both	NA	1058
CAAPA_113444	PDBU01113444.1	Both	NA	1051
CAAPA_113593	PDBU01113593.1	Both	NA	1036
CAAPA_113638	PDBU01113638.1	Both	NA	1228
CAAPA_113667	PDBU01113667.1	Both	NA	1360
CAAPA_113710	PDBU01113710.1	Both	NA	1304
CAAPA_113726	PDBU01113726.1	Both	NA	1069
CAAPA_113888	PDBU01113888.1	Both	NA	1727
CAAPA_113947	PDBU01113947.1	Both	NA	1521
CAAPA_114126	PDBU01114126.1	Both	NA	2585
CAAPA_114130	PDBU01114130.1	Both	NA	1534
CAAPA_114136	PDBU01114136.1	Both	NA	1101
CAAPA_114157	PDBU01114157.1	Both	NA	3839
CAAPA_114170	PDBU01114170.1	Both	NA	1270
CAAPA_114295	PDBU01114295.1	Both	NA	2473
CAAPA_114413	PDBU01114413.1	Both	NA	1411
CAAPA_114462	PDBU01114462.1	Both	NA	1671
CAAPA_114477	PDBU01114477.1	Both	NA	1163
CAAPA_114482	PDBU01114482.1	Both	NA	1581
CAAPA_114626	PDBU01114626.1	Both	NA	1547
CAAPA_114715	PDBU01114715.1	Both	NA	4219
CAAPA_114725	PDBU01114725.1	Both	NA	1172
CAAPA_114790	PDBU01114790.1	Both	NA	1489
CAAPA_114840	PDBU01114840.1	Both	NA	1827
CAAPA_115065	PDBU01115065.1	Both	NA	1022
CAAPA_115071	PDBU01115071.1	Both	NA	2076
CAAPA_115149	PDBU01115149.1	Both	NA	1519
CAAPA_115219	PDBU01115219.1	Both	NA	1280
CAAPA_115226	PDBU01115226.1	Both	NA	2222
CAAPA_115283	PDBU01115283.1	Both	NA	1901
CAAPA_115382	PDBU01115382.1	Both	NA	2259
CAAPA_115640	PDBU01115640.1	Both	NA	1618
CAAPA_116049	PDBU01116049.1	Both	NA	1192
CAAPA_116092	PDBU01116092.1	Both	NA	1671
CAAPA_116162	PDBU01116162.1	Both	NA	1243
CAAPA_116201	PDBU01116201.1	Both	NA	1227
CAAPA_116246	PDBU01116246.1	Both	NA	1314
CAAPA_116344	PDBU01116344.1	Both	NA	1213
CAAPA_116530	PDBU01116530.1	Both	NA	2291
CAAPA_116584	PDBU01116584.1	Both	NA	1312
CAAPA_116605	PDBU01116605.1	Both	NA	2333
CAAPA_116609	PDBU01116609.1	Both	NA	1049
CAAPA_116732	PDBU01116732.1	Both	NA	1250
CAAPA_116795	PDBU01116795.1	Both	NA	1156
CAAPA_116944	PDBU01116944.1	Both	NA	1006
CAAPA_117025	PDBU01117025.1	Both	NA	1580
CAAPA_117110	PDBU01117110.1	Both	NA	1774
CAAPA_117118	PDBU01117118.1	Both	NA	1108
CAAPA_117123	PDBU01117123.1	Both	NA	1087
CAAPA_117281	PDBU01117281.1	Both	NA	1531
CAAPA_117291	PDBU01117291.1	Both	NA	1416
CAAPA_117297	PDBU01117297.1	Both	NA	1024
CAAPA_117300	PDBU01117300.1	Both	NA	1130
CAAPA_117312	PDBU01117312.1	Both	NA	1023
CAAPA_117454	PDBU01117454.1	Both	NA	2162
CAAPA_117604	PDBU01117604.1	Both	NA	1138
CAAPA_117609	PDBU01117609.1	Both	NA	1617
CAAPA_117866	PDBU01117866.1	Both	NA	4541
CAAPA_117885	PDBU01117885.1	Both	NA	2369
CAAPA_118054	PDBU01118054.1	Both	NA	1034
CAAPA_118384	PDBU01118384.1	Both	NA	2431
CAAPA_118422	PDBU01118422.1	Both	NA	2049
CAAPA_118435	PDBU01118435.1	Both	NA	1146
CAAPA_118456	PDBU01118456.1	Both	NA	1590
CAAPA_118496	PDBU01118496.1	Both	NA	1857
CAAPA_118541	PDBU01118541.1	Both	NA	8628
CAAPA_118544	PDBU01118544.1	Both	NA	1713
CAAPA_118574	PDBU01118574.1	Both	NA	1300
CAAPA_118687	PDBU01118687.1	Both	NA	1497
CAAPA_118742	PDBU01118742.1	Both	NA	1634
CAAPA_118916	PDBU01118916.1	Both	NA	1175
CAAPA_118947	PDBU01118947.1	Both	NA	1387
CAAPA_119013	PDBU01119013.1	Both	NA	1514
CAAPA_119021	PDBU01119021.1	Both	NA	2247
CAAPA_119075	PDBU01119075.1	Both	NA	1997
CAAPA_119147	PDBU01119147.1	Both	NA	1641
CAAPA_119154	PDBU01119154.1	Both	NA	1240
CAAPA_119235	PDBU01119235.1	Both	NA	1075
CAAPA_119248	PDBU01119248.1	Both	NA	1411
CAAPA_119399	PDBU01119399.1	Both	NA	2278
CAAPA_119424	PDBU01119424.1	Both	NA	1066
CAAPA_119460	PDBU01119460.1	Both	NA	1078
CAAPA_119461	PDBU01119461.1	Both	NA	1205
CAAPA_119555	PDBU01119555.1	Both	NA	1140
CAAPA_119570	PDBU01119570.1	Both	NA	1277
CAAPA_119591	PDBU01119591.1	Both	NA	1084
CAAPA_119622	PDBU01119622.1	Both	NA	1063
CAAPA_119643	PDBU01119643.1	Both	NA	1385
CAAPA_119644	PDBU01119644.1	Both	NA	1527
CAAPA_119702	PDBU01119702.1	Both	NA	1131
CAAPA_119725	PDBU01119725.1	Both	NA	1512
CAAPA_119892	PDBU01119892.1	Both	NA	1824
CAAPA_120054	PDBU01120054.1	Both	NA	1760
CAAPA_120145	PDBU01120145.1	Both	NA	1841
CAAPA_120217	PDBU01120217.1	Both	NA	1092
CAAPA_120272	PDBU01120272.1	Both	NA	1514
CAAPA_120393	PDBU01120393.1	Both	NA	2266
CAAPA_120460	PDBU01120460.1	Both	NA	1922
CAAPA_120567	PDBU01120567.1	Both	NA	1255
CAAPA_120594	PDBU01120594.1	Both	NA	1893
CAAPA_120706	PDBU01120706.1	Both	NA	1083
CAAPA_120786	PDBU01120786.1	Both	NA	1487
CAAPA_120932	PDBU01120932.1	Both	NA	1271
CAAPA_120994	PDBU01120994.1	Both	NA	1004
CAAPA_121105	PDBU01121105.1	Both	NA	5551
CAAPA_121159	PDBU01121159.1	Both	NA	1139
CAAPA_121301	PDBU01121301.1	Both	NA	1121
CAAPA_121402	PDBU01121402.1	Both	NA	1321
CAAPA_121842	PDBU01121842.1	Both	NA	1164
CAAPA_121882	PDBU01121882.1	Both	NA	1028
CAAPA_122111	PDBU01122111.1	Both	NA	1307
CAAPA_122220	PDBU01122220.1	Both	NA	1265
CAAPA_122345	PDBU01122345.1	Both	NA	2549
CAAPA_122383	PDBU01122383.1	Both	NA	2202
CAAPA_122405	PDBU01122405.1	Both	NA	2043
CAAPA_122445	PDBU01122445.1	Both	NA	1219
CAAPA_122472	PDBU01122472.1	Both	NA	1270
CAAPA_122539	PDBU01122539.1	Both	NA	1455
CAAPA_122612	PDBU01122612.1	Both	NA	1564
CAAPA_122677	PDBU01122677.1	Both	NA	1348
CAAPA_122713	PDBU01122713.1	Both	NA	1539
CAAPA_122803	PDBU01122803.1	Both	NA	1376
CAAPA_122840	PDBU01122840.1	Both	NA	1276
CAAPA_122871	PDBU01122871.1	Both	NA	1493
CAAPA_122872	PDBU01122872.1	Both	NA	1618
CAAPA_122907	PDBU01122907.1	Both	NA	1936
CAAPA_122996	PDBU01122996.1	Both	NA	1006
CAAPA_123250	PDBU01123250.1	Both	NA	1254
CAAPA_123274	PDBU01123274.1	Both	NA	1290
CAAPA_123284	PDBU01123284.1	Both	NA	1280
CAAPA_123456	PDBU01123456.1	Both	NA	3228
CAAPA_123475	PDBU01123475.1	Both	NA	1143
CAAPA_123546	PDBU01123546.1	Both	NA	1435
CAAPA_123581	PDBU01123581.1	Both	NA	1040
CAAPA_123732	PDBU01123732.1	Both	NA	5566
CAAPA_123750	PDBU01123750.1	Both	NA	1165
CAAPA_123764	PDBU01123764.1	Both	NA	1007
CAAPA_123811	PDBU01123811.1	Both	NA	1139
CAAPA_124132	PDBU01124132.1	Both	NA	1210
CAAPA_124165	PDBU01124165.1	Both	NA	1039
CAAPA_124718	PDBU01124718.1	Both	NA	3694
CAAPA_124798	PDBU01124798.1	Both	NA	1209
CAAPA_124952	PDBU01124952.1	Both	NA	1112
CAAPA_125233	PDBU01125233.1	Both	NA	1167
CAAPA_125338	PDBU01125338.1	Both	NA	1772
CAAPA_125376	PDBU01125376.1	Both	NA	5496
CAAPA_125495	PDBU01125495.1	Both	NA	1546
CAAPA_125561	PDBU01125561.1	Both	NA	1441
CAAPA_125583	PDBU01125583.1	Both	NA	1728
CAAPA_125603	PDBU01125603.1	Both	NA	1945
CAAPA_OneEndPlaced_408	PDBU01000408.1	Both	One End Placed	1859
CAAPA_1636	PDBU01001636.1	Both	NA	3884
CAAPA_1638	PDBU01001638.1	Both	NA	2561
CAAPA_1651	PDBU01001651.1	Both	NA	1942
CAAPA_1835	PDBU01001835.1	Both	NA	1166
CAAPA_2171	PDBU01002171.1	Both	NA	1470
CAAPA_2511	PDBU01002511.1	Both	NA	2656
CAAPA_2860	PDBU01002860.1	Both	NA	1741
CAAPA_2934	PDBU01002934.1	Both	NA	2885
CAAPA_2964	PDBU01002964.1	Both	NA	1455
CAAPA_2979	PDBU01002979.1	Both	NA	1093
CAAPA_2992	PDBU01002992.1	Both	NA	2094
CAAPA_3029	PDBU01003029.1	Both	NA	1066
CAAPA_4445	PDBU01004445.1	Both	NA	1200
CAAPA_5349	PDBU01005349.1	Both	NA	1764
CAAPA_5518	PDBU01005518.1	Both	NA	1220
CAAPA_6014	PDBU01006014.1	Both	NA	1112
CAAPA_6097	PDBU01006097.1	Both	NA	1183
CAAPA_6191	PDBU01006191.1	Both	NA	1281
CAAPA_6368	PDBU01006368.1	Both	NA	1326
CAAPA_6940	PDBU01006940.1	Both	NA	1603
CAAPA_7364	PDBU01007364.1	Both	NA	1100
CAAPA_7510	PDBU01007510.1	Both	NA	1013
CAAPA_7519	PDBU01007519.1	Both	NA	1373
CAAPA_7930	PDBU01007930.1	Both	NA	2278
CAAPA_8730	PDBU01008730.1	Both	NA	1078
CAAPA_8876	PDBU01008876.1	Both	NA	3366
CAAPA_8961	PDBU01008961.1	Both	NA	1359
CAAPA_9120	PDBU01009120.1	Both	NA	5251
CAAPA_9274	PDBU01009274.1	Both	NA	1007
CAAPA_9305	PDBU01009305.1	Both	NA	1185
CAAPA_9726	PDBU01009726.1	Both	NA	2891
CAAPA_9785	PDBU01009785.1	Both	NA	1513
CAAPA_9798	PDBU01009798.1	Both	NA	1719
CAAPA_9844	PDBU01009844.1	Both	NA	1145
CAAPA_9914	PDBU01009914.1	Both	NA	1326
CAAPA_9924	PDBU01009924.1	Both	NA	1417
CAAPA_9980	PDBU01009980.1	Both	NA	2853
CAAPA_9985	PDBU01009985.1	Both	NA	3664
CAAPA_9987	PDBU01009987.1	Both	NA	1960
CAAPA_10036	PDBU01010036.1	Both	NA	1422
CAAPA_10335	PDBU01010335.1	Both	NA	1194
CAAPA_10681	PDBU01010681.1	Both	NA	1511
CAAPA_10695	PDBU01010695.1	Both	NA	4653
CAAPA_10746	PDBU01010746.1	Both	NA	1453
CAAPA_10794	PDBU01010794.1	Both	NA	2312
CAAPA_10967	PDBU01010967.1	Both	NA	2418
CAAPA_11131	PDBU01011131.1	Both	NA	1226
CAAPA_11436	PDBU01011436.1	Both	NA	2022
CAAPA_11521	PDBU01011521.1	Both	NA	2202
CAAPA_11598	PDBU01011598.1	Both	NA	1680
CAAPA_11656	PDBU01011656.1	Both	NA	1147
CAAPA_11709	PDBU01011709.1	Both	NA	2214
CAAPA_11723	PDBU01011723.1	Both	NA	1566
CAAPA_11929	PDBU01011929.1	Both	NA	1560
CAAPA_12143	PDBU01012143.1	Both	NA	2882
CAAPA_12528	PDBU01012528.1	Both	NA	4182
CAAPA_12657	PDBU01012657.1	Both	NA	1688
CAAPA_12702	PDBU01012702.1	Both	NA	1357
CAAPA_13104	PDBU01013104.1	Both	NA	1136
CAAPA_13241	PDBU01013241.1	Both	NA	1470
CAAPA_13274	PDBU01013274.1	Both	NA	1199
CAAPA_13327	PDBU01013327.1	Both	NA	1442
CAAPA_13386	PDBU01013386.1	Both	NA	3926
CAAPA_13496	PDBU01013496.1	Both	NA	1222
CAAPA_13643	PDBU01013643.1	Both	NA	1980
CAAPA_13665	PDBU01013665.1	Both	NA	1088
CAAPA_15326	PDBU01015326.1	Both	NA	2678
CAAPA_15362	PDBU01015362.1	Both	NA	3229
CAAPA_15479	PDBU01015479.1	Both	NA	1049
CAAPA_15506	PDBU01015506.1	Both	NA	2162
CAAPA_15595	PDBU01015595.1	Both	NA	1074
CAAPA_15979	PDBU01015979.1	Both	NA	2119
CAAPA_16146	PDBU01016146.1	Both	NA	1294
CAAPA_16377	PDBU01016377.1	Both	NA	1119
CAAPA_16512	PDBU01016512.1	Both	NA	1036
CAAPA_16650	PDBU01016650.1	Both	NA	1238
CAAPA_16678	PDBU01016678.1	Both	NA	1509
CAAPA_16963	PDBU01016963.1	Both	NA	1090
CAAPA_17593	PDBU01017593.1	Both	NA	1126
CAAPA_17825	PDBU01017825.1	Both	NA	2206
CAAPA_17897	PDBU01017897.1	Both	NA	1443
CAAPA_17946	PDBU01017946.1	Both	NA	2804
CAAPA_18062	PDBU01018062.1	Both	NA	1427
CAAPA_18125	PDBU01018125.1	Both	NA	1123
CAAPA_18253	PDBU01018253.1	Both	NA	1054
CAAPA_18260	PDBU01018260.1	Both	NA	1290
CAAPA_18472	PDBU01018472.1	Both	NA	1749
CAAPA_18838	PDBU01018838.1	Both	NA	2837
CAAPA_18873	PDBU01018873.1	Both	NA	2246
CAAPA_18896	PDBU01018896.1	Both	NA	3238
CAAPA_18973	PDBU01018973.1	Both	NA	2350
CAAPA_19231	PDBU01019231.1	Both	NA	1101
CAAPA_19598	PDBU01019598.1	Both	NA	1166
CAAPA_20193	PDBU01020193.1	Both	NA	1074
CAAPA_20324	PDBU01020324.1	Both	NA	2720
CAAPA_20491	PDBU01020491.1	Both	NA	3752
CAAPA_20562	PDBU01020562.1	Both	NA	1112
CAAPA_20599	PDBU01020599.1	Both	NA	1473
CAAPA_20666	PDBU01020666.1	Both	NA	2281
CAAPA_20918	PDBU01020918.1	Both	NA	1042
CAAPA_21114	PDBU01021114.1	Both	NA	1150
CAAPA_21147	PDBU01021147.1	Both	NA	1168
CAAPA_21166	PDBU01021166.1	Both	NA	1150
CAAPA_21638	PDBU01021638.1	Both	NA	1343
CAAPA_21654	PDBU01021654.1	Both	NA	1603
CAAPA_21728	PDBU01021728.1	Both	NA	1019
CAAPA_21833	PDBU01021833.1	Both	NA	1090
CAAPA_21933	PDBU01021933.1	Both	NA	1562
CAAPA_22011	PDBU01022011.1	Both	NA	1060
CAAPA_22035	PDBU01022035.1	Both	NA	1356
CAAPA_22049	PDBU01022049.1	Both	NA	1236
CAAPA_22129	PDBU01022129.1	Both	NA	1356
CAAPA_22130	PDBU01022130.1	Both	NA	1115
CAAPA_22147	PDBU01022147.1	Both	NA	2829
CAAPA_22253	PDBU01022253.1	Both	NA	1444
CAAPA_22332	PDBU01022332.1	Both	NA	4255
CAAPA_22488	PDBU01022488.1	Both	NA	1196
CAAPA_22606	PDBU01022606.1	Both	NA	1422
CAAPA_22743	PDBU01022743.1	Both	NA	2838
CAAPA_22795	PDBU01022795.1	Both	NA	1030
CAAPA_22966	PDBU01022966.1	Both	NA	1071
CAAPA_23052	PDBU01023052.1	Both	NA	2675
CAAPA_23365	PDBU01023365.1	Both	NA	1232
CAAPA_23692	PDBU01023692.1	Both	NA	1223
CAAPA_23703	PDBU01023703.1	Both	NA	1138
CAAPA_23799	PDBU01023799.1	Both	NA	1104
CAAPA_24277	PDBU01024277.1	Both	NA	3559
CAAPA_25089	PDBU01025089.1	Both	NA	3121
CAAPA_25166	PDBU01025166.1	Both	NA	1114
CAAPA_25357	PDBU01025357.1	Both	NA	3296
CAAPA_25587	PDBU01025587.1	Both	NA	1479
CAAPA_25860	PDBU01025860.1	Both	NA	3216
CAAPA_25875	PDBU01025875.1	Both	NA	21130
CAAPA_26048	PDBU01026048.1	Both	NA	2332
CAAPA_26792	PDBU01026792.1	Both	NA	1095
CAAPA_27676	PDBU01027676.1	Both	NA	3668
CAAPA_27993	PDBU01027993.1	Both	NA	1723
CAAPA_28501	PDBU01028501.1	Both	NA	1095
CAAPA_28778	PDBU01028778.1	Both	NA	2688
CAAPA_28833	PDBU01028833.1	Both	NA	2887
CAAPA_28971	PDBU01028971.1	Both	NA	3924
CAAPA_29098	PDBU01029098.1	Both	NA	1410
CAAPA_29302	PDBU01029302.1	Both	NA	1434
CAAPA_29358	PDBU01029358.1	Both	NA	1573
CAAPA_29513	PDBU01029513.1	Both	NA	1047
CAAPA_29588	PDBU01029588.1	Both	NA	1257
CAAPA_29715	PDBU01029715.1	Both	NA	1312
CAAPA_29973	PDBU01029973.1	Both	NA	5856
CAAPA_30027	PDBU01030027.1	Both	NA	1035
CAAPA_30159	PDBU01030159.1	Both	NA	2676
CAAPA_30458	PDBU01030458.1	Both	NA	2024
CAAPA_30680	PDBU01030680.1	Both	NA	1447
CAAPA_30891	PDBU01030891.1	Both	NA	1341
CAAPA_30979	PDBU01030979.1	Both	NA	1252
CAAPA_31125	PDBU01031125.1	Both	NA	1049
CAAPA_31436	PDBU01031436.1	Both	NA	1043
CAAPA_32027	PDBU01032027.1	Both	NA	3719
CAAPA_32181	PDBU01032181.1	Both	NA	1100
CAAPA_32232	PDBU01032232.1	Both	NA	1629
CAAPA_32255	PDBU01032255.1	Both	NA	1166
CAAPA_32300	PDBU01032300.1	Both	NA	1133
CAAPA_32304	PDBU01032304.1	Both	NA	1460
CAAPA_32331	PDBU01032331.1	Both	NA	3428
CAAPA_32687	PDBU01032687.1	Both	NA	1438
CAAPA_32694	PDBU01032694.1	Both	NA	2606
CAAPA_32700	PDBU01032700.1	Both	NA	1804
CAAPA_32711	PDBU01032711.1	Both	NA	1313
CAAPA_32712	PDBU01032712.1	Both	NA	2068
CAAPA_32722	PDBU01032722.1	Both	NA	2399
CAAPA_32848	PDBU01032848.1	Both	NA	1610
CAAPA_33090	PDBU01033090.1	Both	NA	1915
CAAPA_33365	PDBU01033365.1	Both	NA	2606
CAAPA_33413	PDBU01033413.1	Both	NA	2341
CAAPA_33450	PDBU01033450.1	Both	NA	4611
CAAPA_33529	PDBU01033529.1	Both	NA	2053
CAAPA_33678	PDBU01033678.1	Both	NA	1245
CAAPA_33815	PDBU01033815.1	Both	NA	2250
CAAPA_33920	PDBU01033920.1	Both	NA	1163
CAAPA_34001	PDBU01034001.1	Both	NA	1130
CAAPA_34017	PDBU01034017.1	Both	NA	1568
CAAPA_34076	PDBU01034076.1	Both	NA	1822
CAAPA_34274	PDBU01034274.1	Both	NA	2361
CAAPA_34431	PDBU01034431.1	Both	NA	1338
CAAPA_34465	PDBU01034465.1	Both	NA	1081
CAAPA_34473	PDBU01034473.1	Both	NA	1114
CAAPA_34563	PDBU01034563.1	Both	NA	1691
CAAPA_34907	PDBU01034907.1	Both	NA	4132
CAAPA_35028	PDBU01035028.1	Both	NA	1175
CAAPA_35230	PDBU01035230.1	Both	NA	1629
CAAPA_35324	PDBU01035324.1	Both	NA	1452
CAAPA_35367	PDBU01035367.1	Both	NA	3347
CAAPA_35611	PDBU01035611.1	Both	NA	2076
CAAPA_35632	PDBU01035632.1	Both	NA	1029
CAAPA_36114	PDBU01036114.1	Both	NA	1871
CAAPA_36226	PDBU01036226.1	Both	NA	1776
CAAPA_36433	PDBU01036433.1	Both	NA	1396
CAAPA_37089	PDBU01037089.1	Both	NA	1007
CAAPA_37205	PDBU01037205.1	Both	NA	1423
CAAPA_37403	PDBU01037403.1	Both	NA	3951
CAAPA_37510	PDBU01037510.1	Both	NA	1070
CAAPA_37524	PDBU01037524.1	Both	NA	1155
CAAPA_37697	PDBU01037697.1	Both	NA	1110
CAAPA_37707	PDBU01037707.1	Both	NA	1032
CAAPA_37715	PDBU01037715.1	Both	NA	1229
CAAPA_37746	PDBU01037746.1	Both	NA	1644
CAAPA_37804	PDBU01037804.1	Both	NA	1008
CAAPA_37894	PDBU01037894.1	Both	NA	1559
CAAPA_37922	PDBU01037922.1	Both	NA	1466
CAAPA_37939	PDBU01037939.1	Both	NA	1771
CAAPA_38096	PDBU01038096.1	Both	NA	1469
CAAPA_38181	PDBU01038181.1	Both	NA	2259
CAAPA_38230	PDBU01038230.1	Both	NA	1027
CAAPA_38240	PDBU01038240.1	Both	NA	1231
CAAPA_38545	PDBU01038545.1	Both	NA	1200
CAAPA_38585	PDBU01038585.1	Both	NA	3496
CAAPA_38592	PDBU01038592.1	Both	NA	1535
CAAPA_38691	PDBU01038691.1	Both	NA	1373
CAAPA_38907	PDBU01038907.1	Both	NA	2866
CAAPA_39259	PDBU01039259.1	Both	NA	2542
CAAPA_39294	PDBU01039294.1	Both	NA	1570
CAAPA_39321	PDBU01039321.1	Both	NA	1035
CAAPA_39359	PDBU01039359.1	Both	NA	1041
CAAPA_39448	PDBU01039448.1	Both	NA	3707
CAAPA_39680	PDBU01039680.1	Both	NA	2103
CAAPA_39753	PDBU01039753.1	Both	NA	2173
CAAPA_39771	PDBU01039771.1	Both	NA	5654
CAAPA_39798	PDBU01039798.1	Both	NA	1149
CAAPA_39854	PDBU01039854.1	Both	NA	1506
CAAPA_39867	PDBU01039867.1	Both	NA	2203
CAAPA_40246	PDBU01040246.1	Both	NA	1228
CAAPA_40343	PDBU01040343.1	Both	NA	2244
CAAPA_40401	PDBU01040401.1	Both	NA	1424
CAAPA_40458	PDBU01040458.1	Both	NA	3396
CAAPA_40645	PDBU01040645.1	Both	NA	1406
CAAPA_40705	PDBU01040705.1	Both	NA	1048
CAAPA_41074	PDBU01041074.1	Both	NA	1737
CAAPA_41125	PDBU01041125.1	Both	NA	1178
CAAPA_41273	PDBU01041273.1	Both	NA	1644
CAAPA_41348	PDBU01041348.1	Both	NA	1194
CAAPA_41353	PDBU01041353.1	Both	NA	1077
CAAPA_41782	PDBU01041782.1	Both	NA	1037
CAAPA_41862	PDBU01041862.1	Both	NA	2240
CAAPA_41904	PDBU01041904.1	Both	NA	1438
CAAPA_41944	PDBU01041944.1	Both	NA	1178
CAAPA_42229	PDBU01042229.1	Both	NA	1527
CAAPA_42534	PDBU01042534.1	Both	NA	1431
CAAPA_42597	PDBU01042597.1	Both	NA	1258
CAAPA_42720	PDBU01042720.1	Both	NA	1159
CAAPA_42740	PDBU01042740.1	Both	NA	1530
CAAPA_43047	PDBU01043047.1	Both	NA	3484
CAAPA_43144	PDBU01043144.1	Both	NA	1616
CAAPA_43164	PDBU01043164.1	Both	NA	2126
CAAPA_43296	PDBU01043296.1	Both	NA	1141
CAAPA_43325	PDBU01043325.1	Both	NA	1068
CAAPA_43340	PDBU01043340.1	Both	NA	1139
CAAPA_43385	PDBU01043385.1	Both	NA	1579
CAAPA_43582	PDBU01043582.1	Both	NA	1268
CAAPA_43612	PDBU01043612.1	Both	NA	1137
CAAPA_43621	PDBU01043621.1	Both	NA	2681
CAAPA_43914	PDBU01043914.1	Both	NA	1026
CAAPA_44927	PDBU01044927.1	Both	NA	1492
CAAPA_45126	PDBU01045126.1	Both	NA	1739
CAAPA_45853	PDBU01045853.1	Both	NA	1279
CAAPA_46020	PDBU01046020.1	Both	NA	1211
CAAPA_46069	PDBU01046069.1	Both	NA	2053
CAAPA_46072	PDBU01046072.1	Both	NA	1409
CAAPA_46168	PDBU01046168.1	Both	NA	1493
CAAPA_47348	PDBU01047348.1	Both	NA	1250
CAAPA_47533	PDBU01047533.1	Both	NA	1244
CAAPA_47575	PDBU01047575.1	Both	NA	1311
CAAPA_47592	PDBU01047592.1	Both	NA	1077
CAAPA_47617	PDBU01047617.1	Both	NA	1994
CAAPA_47675	PDBU01047675.1	Both	NA	1251
CAAPA_47691	PDBU01047691.1	Both	NA	3463
CAAPA_47698	PDBU01047698.1	Both	NA	1450
CAAPA_47729	PDBU01047729.1	Both	NA	2735
CAAPA_47781	PDBU01047781.1	Both	NA	3130
CAAPA_47796	PDBU01047796.1	Both	NA	1143
CAAPA_47800	PDBU01047800.1	Both	NA	1418
CAAPA_48254	PDBU01048254.1	Both	NA	1462
CAAPA_48325	PDBU01048325.1	Both	NA	2747
CAAPA_48697	PDBU01048697.1	Both	NA	1034
CAAPA_48701	PDBU01048701.1	Both	NA	1115
CAAPA_48862	PDBU01048862.1	Both	NA	1325
CAAPA_48934	PDBU01048934.1	Both	NA	1266
CAAPA_48939	PDBU01048939.1	Both	NA	1271
CAAPA_49030	PDBU01049030.1	Both	NA	1043
CAAPA_49394	PDBU01049394.1	Both	NA	1157
CAAPA_49521	PDBU01049521.1	Both	NA	6753
CAAPA_49752	PDBU01049752.1	Both	NA	1328
CAAPA_50055	PDBU01050055.1	Both	NA	3860
CAAPA_50351	PDBU01050351.1	Both	NA	1179
CAAPA_50642	PDBU01050642.1	Both	NA	1197
CAAPA_50789	PDBU01050789.1	Both	NA	1063
CAAPA_50842	PDBU01050842.1	Both	NA	1309
CAAPA_50923	PDBU01050923.1	Both	NA	2045
CAAPA_50929	PDBU01050929.1	Both	NA	1117
CAAPA_51522	PDBU01051522.1	Both	NA	1480
CAAPA_51662	PDBU01051662.1	Both	NA	1160
CAAPA_51732	PDBU01051732.1	Both	NA	1112
CAAPA_52195	PDBU01052195.1	Both	NA	2840
CAAPA_52209	PDBU01052209.1	Both	NA	1035
CAAPA_52288	PDBU01052288.1	Both	NA	1786
CAAPA_52599	PDBU01052599.1	Both	NA	1054
CAAPA_52826	PDBU01052826.1	Both	NA	2581
CAAPA_52882	PDBU01052882.1	Both	NA	1072
CAAPA_53514	PDBU01053514.1	Both	NA	1051
CAAPA_53916	PDBU01053916.1	Both	NA	1648
CAAPA_54303	PDBU01054303.1	Both	NA	1088
CAAPA_54592	PDBU01054592.1	Both	NA	4091
CAAPA_54690	PDBU01054690.1	Both	NA	1000
CAAPA_54946	PDBU01054946.1	Both	NA	1982
CAAPA_55002	PDBU01055002.1	Both	NA	2955
CAAPA_55209	PDBU01055209.1	Both	NA	1118
CAAPA_55222	PDBU01055222.1	Both	NA	1023
CAAPA_55279	PDBU01055279.1	Both	NA	1736
CAAPA_55361	PDBU01055361.1	Both	NA	1363
CAAPA_55557	PDBU01055557.1	Both	NA	4035
CAAPA_55750	PDBU01055750.1	Both	NA	1054
CAAPA_55774	PDBU01055774.1	Both	NA	4265
CAAPA_55857	PDBU01055857.1	Both	NA	2064
CAAPA_55863	PDBU01055863.1	Both	NA	1067
CAAPA_56282	PDBU01056282.1	Both	NA	1158
CAAPA_56468	PDBU01056468.1	Both	NA	1288
CAAPA_56473	PDBU01056473.1	Both	NA	3422
CAAPA_56632	PDBU01056632.1	Both	NA	1349
CAAPA_57264	PDBU01057264.1	Both	NA	1058
CAAPA_57291	PDBU01057291.1	Both	NA	1418
CAAPA_57313	PDBU01057313.1	Both	NA	1471
CAAPA_57439	PDBU01057439.1	Both	NA	1501
CAAPA_57492	PDBU01057492.1	Both	NA	2005
CAAPA_57913	PDBU01057913.1	Both	NA	2402
CAAPA_58039	PDBU01058039.1	Both	NA	1299
CAAPA_58112	PDBU01058112.1	Both	NA	1398
CAAPA_58182	PDBU01058182.1	Both	NA	1046
CAAPA_58246	PDBU01058246.1	Both	NA	1288
CAAPA_58317	PDBU01058317.1	Both	NA	1523
CAAPA_58549	PDBU01058549.1	Both	NA	1183
CAAPA_58749	PDBU01058749.1	Both	NA	1858
CAAPA_58823	PDBU01058823.1	Both	NA	1296
CAAPA_58853	PDBU01058853.1	Both	NA	1548
CAAPA_59173	PDBU01059173.1	Both	NA	1102
CAAPA_59300	PDBU01059300.1	Both	NA	2295
CAAPA_59309	PDBU01059309.1	Both	NA	1894
CAAPA_59464	PDBU01059464.1	Both	NA	1309
CAAPA_59533	PDBU01059533.1	Both	NA	1333
CAAPA_59548	PDBU01059548.1	Both	NA	2711
CAAPA_59551	PDBU01059551.1	Both	NA	1404
CAAPA_59577	PDBU01059577.1	Both	NA	3240
CAAPA_59639	PDBU01059639.1	Both	NA	1274
CAAPA_59714	PDBU01059714.1	Both	NA	1957
CAAPA_60118	PDBU01060118.1	Both	NA	1825
CAAPA_60154	PDBU01060154.1	Both	NA	2123
CAAPA_60578	PDBU01060578.1	Both	NA	1207
CAAPA_60593	PDBU01060593.1	Both	NA	2041
CAAPA_60824	PDBU01060824.1	Both	NA	1056
CAAPA_60884	PDBU01060884.1	Both	NA	1033
CAAPA_60897	PDBU01060897.1	Both	NA	2278
CAAPA_60904	PDBU01060904.1	Both	NA	2042
CAAPA_60977	PDBU01060977.1	Both	NA	3061
CAAPA_61358	PDBU01061358.1	Both	NA	1016
CAAPA_61970	PDBU01061970.1	Both	NA	1282
CAAPA_62058	PDBU01062058.1	Both	NA	1380
CAAPA_62071	PDBU01062071.1	Both	NA	4313
CAAPA_62399	PDBU01062399.1	Both	NA	1399
CAAPA_62499	PDBU01062499.1	Both	NA	2972
CAAPA_62667	PDBU01062667.1	Both	NA	2660
CAAPA_64154	PDBU01064154.1	Both	NA	1583
CAAPA_64565	PDBU01064565.1	Both	NA	1394
CAAPA_64581	PDBU01064581.1	Both	NA	1266
CAAPA_64592	PDBU01064592.1	Both	NA	3329
CAAPA_64701	PDBU01064701.1	Both	NA	2895
CAAPA_64771	PDBU01064771.1	Both	NA	1213
CAAPA_65002	PDBU01065002.1	Both	NA	2152
CAAPA_65226	PDBU01065226.1	Both	NA	4321
CAAPA_65336	PDBU01065336.1	Both	NA	1383
CAAPA_65447	PDBU01065447.1	Both	NA	1760
CAAPA_65665	PDBU01065665.1	Both	NA	1410
CAAPA_66354	PDBU01066354.1	Both	NA	2108
CAAPA_66535	PDBU01066535.1	Both	NA	1643
CAAPA_66719	PDBU01066719.1	Both	NA	1156
CAAPA_66729	PDBU01066729.1	Both	NA	1629
CAAPA_66985	PDBU01066985.1	Both	NA	1328
CAAPA_67130	PDBU01067130.1	Both	NA	2854
CAAPA_67271	PDBU01067271.1	Both	NA	4021
CAAPA_67589	PDBU01067589.1	Both	NA	1055
CAAPA_67611	PDBU01067611.1	Both	NA	3530
CAAPA_67748	PDBU01067748.1	Both	NA	1375
CAAPA_67769	PDBU01067769.1	Both	NA	1549
CAAPA_67932	PDBU01067932.1	Both	NA	3396
CAAPA_68024	PDBU01068024.1	Both	NA	1933
CAAPA_68178	PDBU01068178.1	Both	NA	3648
CAAPA_68335	PDBU01068335.1	Both	NA	1149
CAAPA_68370	PDBU01068370.1	Both	NA	2920
CAAPA_68388	PDBU01068388.1	Both	NA	1560
CAAPA_68439	PDBU01068439.1	Both	NA	1941
CAAPA_68519	PDBU01068519.1	Both	NA	1085
CAAPA_68571	PDBU01068571.1	Both	NA	1103
CAAPA_68580	PDBU01068580.1	Both	NA	1380
CAAPA_68925	PDBU01068925.1	Both	NA	3135
CAAPA_69180	PDBU01069180.1	Both	NA	1137
CAAPA_69306	PDBU01069306.1	Both	NA	3293
CAAPA_69501	PDBU01069501.1	Both	NA	1952
CAAPA_69529	PDBU01069529.1	Both	NA	2094
CAAPA_69564	PDBU01069564.1	Both	NA	1045
CAAPA_69705	PDBU01069705.1	Both	NA	2216
CAAPA_69823	PDBU01069823.1	Both	NA	2643
CAAPA_70059	PDBU01070059.1	Both	NA	4751
CAAPA_70078	PDBU01070078.1	Both	NA	1436
CAAPA_70556	PDBU01070556.1	Both	NA	1602
CAAPA_70812	PDBU01070812.1	Both	NA	1913
CAAPA_70896	PDBU01070896.1	Both	NA	1385
CAAPA_71071	PDBU01071071.1	Both	NA	1087
CAAPA_71085	PDBU01071085.1	Both	NA	1009
CAAPA_71111	PDBU01071111.1	Both	NA	1024
CAAPA_71480	PDBU01071480.1	Both	NA	1128
CAAPA_71620	PDBU01071620.1	Both	NA	1608
CAAPA_71717	PDBU01071717.1	Both	NA	1539
CAAPA_71721	PDBU01071721.1	Both	NA	1091
CAAPA_71729	PDBU01071729.1	Both	NA	2501
CAAPA_72022	PDBU01072022.1	Both	NA	1271
CAAPA_72048	PDBU01072048.1	Both	NA	1321
CAAPA_72129	PDBU01072129.1	Both	NA	1473
CAAPA_72400	PDBU01072400.1	Both	NA	3027
CAAPA_72431	PDBU01072431.1	Both	NA	1814
CAAPA_72502	PDBU01072502.1	Both	NA	1034
CAAPA_72533	PDBU01072533.1	Both	NA	1392
CAAPA_72550	PDBU01072550.1	Both	NA	1146
CAAPA_72713	PDBU01072713.1	Both	NA	1033
CAAPA_72861	PDBU01072861.1	Both	NA	1130
CAAPA_73050	PDBU01073050.1	Both	NA	2908
CAAPA_73053	PDBU01073053.1	Both	NA	2259
CAAPA_73240	PDBU01073240.1	Both	NA	2335
CAAPA_73526	PDBU01073526.1	Both	NA	3114
CAAPA_73876	PDBU01073876.1	Both	NA	1251
CAAPA_74048	PDBU01074048.1	Both	NA	1679
CAAPA_74084	PDBU01074084.1	Both	NA	1097
CAAPA_74145	PDBU01074145.1	Both	NA	1732
CAAPA_74513	PDBU01074513.1	Both	NA	1779
CAAPA_74590	PDBU01074590.1	Both	NA	1901
CAAPA_74739	PDBU01074739.1	Both	NA	1427
CAAPA_75009	PDBU01075009.1	Both	NA	5388
CAAPA_75062	PDBU01075062.1	Both	NA	1070
CAAPA_75250	PDBU01075250.1	Both	NA	1160
CAAPA_75353	PDBU01075353.1	Both	NA	1488
CAAPA_75495	PDBU01075495.1	Both	NA	6122
CAAPA_75497	PDBU01075497.1	Both	NA	1614
CAAPA_75760	PDBU01075760.1	Both	NA	1344
CAAPA_75931	PDBU01075931.1	Both	NA	2346
CAAPA_76005	PDBU01076005.1	Both	NA	4182
CAAPA_76197	PDBU01076197.1	Both	NA	2829
CAAPA_76202	PDBU01076202.1	Both	NA	1253
CAAPA_76386	PDBU01076386.1	Both	NA	3136
CAAPA_76395	PDBU01076395.1	Both	NA	1462
CAAPA_76474	PDBU01076474.1	Both	NA	1055
CAAPA_76570	PDBU01076570.1	Both	NA	2020
CAAPA_76778	PDBU01076778.1	Both	NA	2219
CAAPA_76951	PDBU01076951.1	Both	NA	1971
CAAPA_76959	PDBU01076959.1	Both	NA	1395
CAAPA_76970	PDBU01076970.1	Both	NA	1069
CAAPA_77579	PDBU01077579.1	Both	NA	1567
CAAPA_77639	PDBU01077639.1	Both	NA	1335
CAAPA_77883	PDBU01077883.1	Both	NA	1718
CAAPA_77961	PDBU01077961.1	Both	NA	1381
CAAPA_78013	PDBU01078013.1	Both	NA	1070
CAAPA_78103	PDBU01078103.1	Both	NA	1046
CAAPA_78222	PDBU01078222.1	Both	NA	1041
CAAPA_78351	PDBU01078351.1	Both	NA	1134
CAAPA_78496	PDBU01078496.1	Both	NA	1148
CAAPA_78617	PDBU01078617.1	Both	NA	2083
CAAPA_78632	PDBU01078632.1	Both	NA	2381
CAAPA_78770	PDBU01078770.1	Both	NA	4126
CAAPA_79080	PDBU01079080.1	Both	NA	2719
CAAPA_79322	PDBU01079322.1	Both	NA	3136
CAAPA_79340	PDBU01079340.1	Both	NA	1070
CAAPA_79413	PDBU01079413.1	Both	NA	2810
CAAPA_79487	PDBU01079487.1	Both	NA	1011
CAAPA_79600	PDBU01079600.1	Both	NA	3654
CAAPA_79770	PDBU01079770.1	Both	NA	2241
CAAPA_79853	PDBU01079853.1	Both	NA	4647
CAAPA_79892	PDBU01079892.1	Both	NA	1616
CAAPA_79903	PDBU01079903.1	Both	NA	1739
CAAPA_79940	PDBU01079940.1	Both	NA	1617
CAAPA_80012	PDBU01080012.1	Both	NA	1305
CAAPA_80042	PDBU01080042.1	Both	NA	1550
CAAPA_80043	PDBU01080043.1	Both	NA	1172
CAAPA_80081	PDBU01080081.1	Both	NA	1160
CAAPA_80086	PDBU01080086.1	Both	NA	2747
CAAPA_80089	PDBU01080089.1	Both	NA	1776
CAAPA_80144	PDBU01080144.1	Both	NA	1906
CAAPA_80160	PDBU01080160.1	Both	NA	1832
CAAPA_80194	PDBU01080194.1	Both	NA	2284
CAAPA_80218	PDBU01080218.1	Both	NA	1996
CAAPA_80219	PDBU01080219.1	Both	NA	3251
CAAPA_80268	PDBU01080268.1	Both	NA	2878
CAAPA_80280	PDBU01080280.1	Both	NA	3853
CAAPA_80491	PDBU01080491.1	Both	NA	2092
CAAPA_80567	PDBU01080567.1	Both	NA	3228
CAAPA_80667	PDBU01080667.1	Both	NA	1458
CAAPA_80816	PDBU01080816.1	Both	NA	1913
CAAPA_80837	PDBU01080837.1	Both	NA	1410
CAAPA_81111	PDBU01081111.1	Both	NA	1858
CAAPA_81285	PDBU01081285.1	Both	NA	1781
CAAPA_81324	PDBU01081324.1	Both	NA	3042
CAAPA_81559	PDBU01081559.1	Both	NA	1111
CAAPA_81562	PDBU01081562.1	Both	NA	1870
CAAPA_81572	PDBU01081572.1	Both	NA	2399
CAAPA_81608	PDBU01081608.1	Both	NA	1168
CAAPA_81644	PDBU01081644.1	Both	NA	1127
CAAPA_81847	PDBU01081847.1	Both	NA	1084
CAAPA_81893	PDBU01081893.1	Both	NA	3086
CAAPA_81989	PDBU01081989.1	Both	NA	7249
CAAPA_82052	PDBU01082052.1	Both	NA	2335
CAAPA_82053	PDBU01082053.1	Both	NA	1081
CAAPA_82084	PDBU01082084.1	Both	NA	2848
CAAPA_82270	PDBU01082270.1	Both	NA	1020
CAAPA_82320	PDBU01082320.1	Both	NA	3336
CAAPA_82349	PDBU01082349.1	Both	NA	1452
CAAPA_82360	PDBU01082360.1	Both	NA	1280
CAAPA_82387	PDBU01082387.1	Both	NA	1082
CAAPA_82583	PDBU01082583.1	Both	NA	1415
CAAPA_82782	PDBU01082782.1	Both	NA	1643
CAAPA_82949	PDBU01082949.1	Both	NA	1226
CAAPA_82997	PDBU01082997.1	Both	NA	1203
CAAPA_83147	PDBU01083147.1	Both	NA	1962
CAAPA_83355	PDBU01083355.1	Both	NA	1107
CAAPA_83639	PDBU01083639.1	Both	NA	1902
CAAPA_83658	PDBU01083658.1	Both	NA	1132
CAAPA_83668	PDBU01083668.1	Both	NA	1420
CAAPA_83938	PDBU01083938.1	Both	NA	1346
CAAPA_84063	PDBU01084063.1	Both	NA	3381
CAAPA_84087	PDBU01084087.1	Both	NA	1506
CAAPA_84133	PDBU01084133.1	Both	NA	1344
CAAPA_84143	PDBU01084143.1	Both	NA	1449
CAAPA_84151	PDBU01084151.1	Both	NA	2571
CAAPA_84292	PDBU01084292.1	Both	NA	1120
CAAPA_84386	PDBU01084386.1	Both	NA	2282
CAAPA_84387	PDBU01084387.1	Both	NA	1004
CAAPA_84458	PDBU01084458.1	Both	NA	1021
CAAPA_84470	PDBU01084470.1	Both	NA	1252
CAAPA_84592	PDBU01084592.1	Both	NA	3286
CAAPA_84772	PDBU01084772.1	Both	NA	1573
CAAPA_85002	PDBU01085002.1	Both	NA	4538
CAAPA_85044	PDBU01085044.1	Both	NA	1523
CAAPA_85121	PDBU01085121.1	Both	NA	1151
CAAPA_85163	PDBU01085163.1	Both	NA	1445
CAAPA_85632	PDBU01085632.1	Both	NA	1378
CAAPA_86075	PDBU01086075.1	Both	NA	1550
CAAPA_86123	PDBU01086123.1	Both	NA	2574
CAAPA_86160	PDBU01086160.1	Both	NA	5704
CAAPA_86172	PDBU01086172.1	Both	NA	1215
CAAPA_86785	PDBU01086785.1	Both	NA	1051
CAAPA_86876	PDBU01086876.1	Both	NA	1016
CAAPA_86892	PDBU01086892.1	Both	NA	1643
CAAPA_87242	PDBU01087242.1	Both	NA	6472
CAAPA_87606	PDBU01087606.1	Both	NA	2042
CAAPA_87617	PDBU01087617.1	Both	NA	1383
CAAPA_87624	PDBU01087624.1	Both	NA	1478
CAAPA_87723	PDBU01087723.1	Both	NA	1614
CAAPA_87749	PDBU01087749.1	Both	NA	2244
CAAPA_87810	PDBU01087810.1	Both	NA	1017
CAAPA_87815	PDBU01087815.1	Both	NA	1314
CAAPA_87996	PDBU01087996.1	Both	NA	1304
CAAPA_88160	PDBU01088160.1	Both	NA	1975
CAAPA_88226	PDBU01088226.1	Both	NA	1449
CAAPA_88264	PDBU01088264.1	Both	NA	1444
CAAPA_88265	PDBU01088265.1	Both	NA	1374
CAAPA_88279	PDBU01088279.1	Both	NA	1011
CAAPA_88287	PDBU01088287.1	Both	NA	1223
CAAPA_88320	PDBU01088320.1	Both	NA	1001
CAAPA_88605	PDBU01088605.1	Both	NA	1106
CAAPA_88767	PDBU01088767.1	Both	NA	2339
CAAPA_88820	PDBU01088820.1	Both	NA	1449
CAAPA_88972	PDBU01088972.1	Both	NA	1497
CAAPA_89076	PDBU01089076.1	Both	NA	1185
CAAPA_89415	PDBU01089415.1	Both	NA	2193
CAAPA_89441	PDBU01089441.1	Both	NA	1182
CAAPA_89648	PDBU01089648.1	Both	NA	1120
CAAPA_89732	PDBU01089732.1	Both	NA	1498
CAAPA_89737	PDBU01089737.1	Both	NA	1106
CAAPA_89793	PDBU01089793.1	Both	NA	2044
CAAPA_89861	PDBU01089861.1	Both	NA	1260
CAAPA_89874	PDBU01089874.1	Both	NA	1328
CAAPA_90008	PDBU01090008.1	Both	NA	1526
CAAPA_90164	PDBU01090164.1	Both	NA	1089
CAAPA_90167	PDBU01090167.1	Both	NA	1434
CAAPA_90170	PDBU01090170.1	Both	NA	1293
CAAPA_90188	PDBU01090188.1	Both	NA	1415
CAAPA_90190	PDBU01090190.1	Both	NA	1167
CAAPA_90200	PDBU01090200.1	Both	NA	4320
CAAPA_90314	PDBU01090314.1	Both	NA	3675
CAAPA_90412	PDBU01090412.1	Both	NA	2045
CAAPA_90578	PDBU01090578.1	Both	NA	2098
CAAPA_90662	PDBU01090662.1	Both	NA	1462
CAAPA_90671	PDBU01090671.1	Both	NA	2687
CAAPA_90676	PDBU01090676.1	Both	NA	1898
CAAPA_90761	PDBU01090761.1	Both	NA	1532
CAAPA_90852	PDBU01090852.1	Both	NA	3236
CAAPA_90935	PDBU01090935.1	Both	NA	1224
CAAPA_91040	PDBU01091040.1	Both	NA	1523
CAAPA_91194	PDBU01091194.1	Both	NA	1021
CAAPA_91971	PDBU01091971.1	Both	NA	1059
CAAPA_92043	PDBU01092043.1	Both	NA	3487
CAAPA_92066	PDBU01092066.1	Both	NA	2620
CAAPA_92235	PDBU01092235.1	Both	NA	1054
CAAPA_92354	PDBU01092354.1	Both	NA	1038
CAAPA_92373	PDBU01092373.1	Both	NA	1216
CAAPA_92408	PDBU01092408.1	Both	NA	2558
CAAPA_92774	PDBU01092774.1	Both	NA	1115
CAAPA_92985	PDBU01092985.1	Both	NA	2632
CAAPA_92994	PDBU01092994.1	Both	NA	1034
CAAPA_93062	PDBU01093062.1	Both	NA	1394
CAAPA_93269	PDBU01093269.1	Both	NA	1021
CAAPA_93275	PDBU01093275.1	Both	NA	1254
CAAPA_93852	PDBU01093852.1	Both	NA	1263
CAAPA_93967	PDBU01093967.1	Both	NA	1298
CAAPA_94077	PDBU01094077.1	Both	NA	1010
CAAPA_94353	PDBU01094353.1	Both	NA	3008
CAAPA_94640	PDBU01094640.1	Both	NA	1439
CAAPA_94642	PDBU01094642.1	Both	NA	1051
CAAPA_94699	PDBU01094699.1	Both	NA	1477
CAAPA_94745	PDBU01094745.1	Both	NA	2278
CAAPA_94816	PDBU01094816.1	Both	NA	2228
CAAPA_95274	PDBU01095274.1	Both	NA	2986
CAAPA_96064	PDBU01096064.1	Both	NA	1151
CAAPA_96271	PDBU01096271.1	Both	NA	1020
CAAPA_96292	PDBU01096292.1	Both	NA	1097
CAAPA_96374	PDBU01096374.1	Both	NA	3397
CAAPA_96377	PDBU01096377.1	Both	NA	1553
CAAPA_96396	PDBU01096396.1	Both	NA	1248
CAAPA_96679	PDBU01096679.1	Both	NA	2722
CAAPA_96834	PDBU01096834.1	Both	NA	1888
CAAPA_96906	PDBU01096906.1	Both	NA	1073
CAAPA_97052	PDBU01097052.1	Both	NA	1143
CAAPA_97089	PDBU01097089.1	Both	NA	1539
CAAPA_97265	PDBU01097265.1	Both	NA	2386
CAAPA_97499	PDBU01097499.1	Both	NA	1144
CAAPA_97530	PDBU01097530.1	Both	NA	1211
CAAPA_97569	PDBU01097569.1	Both	NA	1749
CAAPA_97976	PDBU01097976.1	Both	NA	1374
CAAPA_97991	PDBU01097991.1	Both	NA	1733
CAAPA_98343	PDBU01098343.1	Both	NA	1152
CAAPA_98361	PDBU01098361.1	Both	NA	1050
CAAPA_98405	PDBU01098405.1	Both	NA	2173
CAAPA_98520	PDBU01098520.1	Both	NA	2458
CAAPA_98750	PDBU01098750.1	Both	NA	1243
CAAPA_98918	PDBU01098918.1	Both	NA	1105
CAAPA_99080	PDBU01099080.1	Both	NA	1630
CAAPA_99701	PDBU01099701.1	Both	NA	1570
CAAPA_99740	PDBU01099740.1	Both	NA	1445
CAAPA_100493	PDBU01100493.1	Both	NA	1943
CAAPA_100521	PDBU01100521.1	Both	NA	1474
CAAPA_100603	PDBU01100603.1	Both	NA	3438
CAAPA_100644	PDBU01100644.1	Both	NA	2110
CAAPA_100671	PDBU01100671.1	Both	NA	1137
CAAPA_100676	PDBU01100676.1	Both	NA	2471
CAAPA_102054	PDBU01102054.1	Both	NA	1226
CAAPA_102092	PDBU01102092.1	Both	NA	3526
CAAPA_102415	PDBU01102415.1	Both	NA	1441
CAAPA_102522	PDBU01102522.1	Both	NA	2579
CAAPA_102845	PDBU01102845.1	Both	NA	3098
CAAPA_103181	PDBU01103181.1	Both	NA	1374
CAAPA_103325	PDBU01103325.1	Both	NA	2522
CAAPA_103490	PDBU01103490.1	Both	NA	1245
CAAPA_103619	PDBU01103619.1	Both	NA	1894
CAAPA_103782	PDBU01103782.1	Both	NA	1444
CAAPA_103812	PDBU01103812.1	Both	NA	1191
CAAPA_103825	PDBU01103825.1	Both	NA	1086
CAAPA_103972	PDBU01103972.1	Both	NA	1616
CAAPA_103975	PDBU01103975.1	Both	NA	2941
CAAPA_104009	PDBU01104009.1	Both	NA	1151
CAAPA_104084	PDBU01104084.1	Both	NA	1304
CAAPA_104086	PDBU01104086.1	Both	NA	1317
CAAPA_104240	PDBU01104240.1	Both	NA	1026
CAAPA_104547	PDBU01104547.1	Both	NA	1094
CAAPA_104830	PDBU01104830.1	Both	NA	1291
CAAPA_104858	PDBU01104858.1	Both	NA	1708
CAAPA_104981	PDBU01104981.1	Both	NA	1360
CAAPA_105000	PDBU01105000.1	Both	NA	2726
CAAPA_105130	PDBU01105130.1	Both	NA	1018
CAAPA_105252	PDBU01105252.1	Both	NA	1243
CAAPA_105334	PDBU01105334.1	Both	NA	2140
CAAPA_105415	PDBU01105415.1	Both	NA	1243
CAAPA_105425	PDBU01105425.1	Both	NA	1855
CAAPA_105634	PDBU01105634.1	Both	NA	1446
CAAPA_105754	PDBU01105754.1	Both	NA	1094
CAAPA_105812	PDBU01105812.1	Both	NA	2530
CAAPA_105830	PDBU01105830.1	Both	NA	1213
CAAPA_105947	PDBU01105947.1	Both	NA	1656
CAAPA_106122	PDBU01106122.1	Both	NA	1079
CAAPA_106265	PDBU01106265.1	Both	NA	1346
CAAPA_106276	PDBU01106276.1	Both	NA	2953
CAAPA_106554	PDBU01106554.1	Both	NA	17526
CAAPA_106574	PDBU01106574.1	Both	NA	1293
CAAPA_106604	PDBU01106604.1	Both	NA	1130
CAAPA_106779	PDBU01106779.1	Both	NA	1176
CAAPA_106913	PDBU01106913.1	Both	NA	1067
CAAPA_106931	PDBU01106931.1	Both	NA	1147
CAAPA_107287	PDBU01107287.1	Both	NA	1139
CAAPA_107414	PDBU01107414.1	Both	NA	2212
CAAPA_107714	PDBU01107714.1	Both	NA	1114
CAAPA_108065	PDBU01108065.1	Both	NA	1211
CAAPA_108158	PDBU01108158.1	Both	NA	2081
CAAPA_108179	PDBU01108179.1	Both	NA	4658
CAAPA_108458	PDBU01108458.1	Both	NA	1544
CAAPA_108524	PDBU01108524.1	Both	NA	1119
CAAPA_108614	PDBU01108614.1	Both	NA	1183
CAAPA_108934	PDBU01108934.1	Both	NA	2430
CAAPA_109099	PDBU01109099.1	Both	NA	2184
CAAPA_109301	PDBU01109301.1	Both	NA	1250
CAAPA_109605	PDBU01109605.1	Both	NA	1697
CAAPA_110072	PDBU01110072.1	Both	NA	1116
CAAPA_110433	PDBU01110433.1	Both	NA	2900
CAAPA_110659	PDBU01110659.1	Both	NA	1583
CAAPA_110686	PDBU01110686.1	Both	NA	1858
CAAPA_110736	PDBU01110736.1	Both	NA	2107
CAAPA_110890	PDBU01110890.1	Both	NA	1352
CAAPA_111033	PDBU01111033.1	Both	NA	3247
CAAPA_111148	PDBU01111148.1	Both	NA	1206
CAAPA_111226	PDBU01111226.1	Both	NA	1133
CAAPA_111341	PDBU01111341.1	Both	NA	1137
CAAPA_111645	PDBU01111645.1	Both	NA	2292
CAAPA_112270	PDBU01112270.1	Both	NA	1458
CAAPA_112363	PDBU01112363.1	Both	NA	1607
CAAPA_112593	PDBU01112593.1	Both	NA	2118
CAAPA_112701	PDBU01112701.1	Both	NA	4318
CAAPA_112712	PDBU01112712.1	Both	NA	2182
CAAPA_112751	PDBU01112751.1	Both	NA	2012
CAAPA_113334	PDBU01113334.1	Both	NA	1646
CAAPA_113486	PDBU01113486.1	Both	NA	1031
CAAPA_113588	PDBU01113588.1	Both	NA	1128
CAAPA_113744	PDBU01113744.1	Both	NA	1288
CAAPA_113942	PDBU01113942.1	Both	NA	1516
CAAPA_114022	PDBU01114022.1	Both	NA	1194
CAAPA_114151	PDBU01114151.1	Both	NA	1411
CAAPA_114203	PDBU01114203.1	Both	NA	1968
CAAPA_114215	PDBU01114215.1	Both	NA	1740
CAAPA_114356	PDBU01114356.1	Both	NA	1286
CAAPA_114382	PDBU01114382.1	Both	NA	1065
CAAPA_114644	PDBU01114644.1	Both	NA	1126
CAAPA_114852	PDBU01114852.1	Both	NA	1209
CAAPA_115052	PDBU01115052.1	Both	NA	3287
CAAPA_115103	PDBU01115103.1	Both	NA	2694
CAAPA_115330	PDBU01115330.1	Both	NA	1241
CAAPA_115344	PDBU01115344.1	Both	NA	1035
CAAPA_115374	PDBU01115374.1	Both	NA	1158
CAAPA_115380	PDBU01115380.1	Both	NA	1855
CAAPA_115647	PDBU01115647.1	Both	NA	1119
CAAPA_116167	PDBU01116167.1	Both	NA	1086
CAAPA_116449	PDBU01116449.1	Both	NA	1768
CAAPA_116716	PDBU01116716.1	Both	NA	2155
CAAPA_116889	PDBU01116889.1	Both	NA	1572
CAAPA_116964	PDBU01116964.1	Both	NA	1281
CAAPA_116980	PDBU01116980.1	Both	NA	2837
CAAPA_117000	PDBU01117000.1	Both	NA	2133
CAAPA_117274	PDBU01117274.1	Both	NA	1837
CAAPA_117308	PDBU01117308.1	Both	NA	1923
CAAPA_117321	PDBU01117321.1	Both	NA	1473
CAAPA_117345	PDBU01117345.1	Both	NA	1083
CAAPA_117496	PDBU01117496.1	Both	NA	1903
CAAPA_117728	PDBU01117728.1	Both	NA	1561
CAAPA_117806	PDBU01117806.1	Both	NA	1705
CAAPA_118018	PDBU01118018.1	Both	NA	5914
CAAPA_118289	PDBU01118289.1	Both	NA	2627
CAAPA_118513	PDBU01118513.1	Both	NA	1752
CAAPA_118572	PDBU01118572.1	Both	NA	1585
CAAPA_118783	PDBU01118783.1	Both	NA	1819
CAAPA_118875	PDBU01118875.1	Both	NA	1471
CAAPA_118917	PDBU01118917.1	Both	NA	1114
CAAPA_119117	PDBU01119117.1	Both	NA	2169
CAAPA_119352	PDBU01119352.1	Both	NA	2194
CAAPA_119412	PDBU01119412.1	Both	NA	2338
CAAPA_119560	PDBU01119560.1	Both	NA	1128
CAAPA_119744	PDBU01119744.1	Both	NA	1084
CAAPA_119872	PDBU01119872.1	Both	NA	2095
CAAPA_120022	PDBU01120022.1	Both	NA	3380
CAAPA_120041	PDBU01120041.1	Both	NA	1520
CAAPA_120120	PDBU01120120.1	Both	NA	3851
CAAPA_120759	PDBU01120759.1	Both	NA	1176
CAAPA_120916	PDBU01120916.1	Both	NA	1040
CAAPA_121166	PDBU01121166.1	Both	NA	1158
CAAPA_121331	PDBU01121331.1	Both	NA	1997
CAAPA_121452	PDBU01121452.1	Both	NA	2184
CAAPA_121760	PDBU01121760.1	Both	NA	1063
CAAPA_121839	PDBU01121839.1	Both	NA	1132
CAAPA_121852	PDBU01121852.1	Both	NA	1538
CAAPA_121946	PDBU01121946.1	Both	NA	1455
CAAPA_122238	PDBU01122238.1	Both	NA	1114
CAAPA_122298	PDBU01122298.1	Both	NA	1664
CAAPA_122371	PDBU01122371.1	Both	NA	1602
CAAPA_122718	PDBU01122718.1	Both	NA	2453
CAAPA_123026	PDBU01123026.1	Both	NA	1434
CAAPA_123281	PDBU01123281.1	Both	NA	1369
CAAPA_123393	PDBU01123393.1	Both	NA	1068
CAAPA_123522	PDBU01123522.1	Both	NA	1293
CAAPA_123607	PDBU01123607.1	Both	NA	1592
CAAPA_123654	PDBU01123654.1	Both	NA	1015
CAAPA_123761	PDBU01123761.1	Both	NA	1199
CAAPA_124229	PDBU01124229.1	Both	NA	1072
CAAPA_124491	PDBU01124491.1	Both	NA	1137
CAAPA_124644	PDBU01124644.1	Both	NA	1362
CAAPA_124771	PDBU01124771.1	Both	NA	1944
CAAPA_124976	PDBU01124976.1	Both	NA	2330
CAAPA_125084	PDBU01125084.1	Both	NA	1005
CAAPA_TwoEndPlaced_298	PDBU01000298.1	Both	Two End Placed	3497
CAAPA_1688	PDBU01001688.1	Both	NA	1023
CAAPA_1811	PDBU01001811.1	Both	NA	1213
CAAPA_1830	PDBU01001830.1	Both	NA	1033
CAAPA_3229	PDBU01003229.1	Both	NA	1167
CAAPA_3798	PDBU01003798.1	Both	NA	2451
CAAPA_5517	PDBU01005517.1	Both	NA	1419
CAAPA_5997	PDBU01005997.1	Both	NA	1248
CAAPA_8120	PDBU01008120.1	Both	NA	1398
CAAPA_11514	PDBU01011514.1	Both	NA	1106
CAAPA_14767	PDBU01014767.1	Both	NA	1943
CAAPA_16265	PDBU01016265.1	Both	NA	1349
CAAPA_20129	PDBU01020129.1	Both	NA	1010
CAAPA_23872	PDBU01023872.1	Both	NA	1838
CAAPA_24701	PDBU01024701.1	Both	NA	1283
CAAPA_25457	PDBU01025457.1	Both	NA	2059
CAAPA_26738	PDBU01026738.1	Both	NA	1107
CAAPA_30401	PDBU01030401.1	Both	NA	1859
CAAPA_31999	PDBU01031999.1	Both	NA	1538
CAAPA_33131	PDBU01033131.1	Both	NA	1455
CAAPA_33684	PDBU01033684.1	Both	NA	1599
CAAPA_33773	PDBU01033773.1	Both	NA	1296
CAAPA_41950	PDBU01041950.1	Both	NA	1140
CAAPA_45659	PDBU01045659.1	Both	NA	2352
CAAPA_45992	PDBU01045992.1	Both	NA	2211
CAAPA_46400	PDBU01046400.1	Both	NA	1697
CAAPA_47163	PDBU01047163.1	Both	NA	1554
CAAPA_50704	PDBU01050704.1	Both	NA	1440
CAAPA_51640	PDBU01051640.1	Both	NA	1374
CAAPA_52698	PDBU01052698.1	Both	NA	1020
CAAPA_52827	PDBU01052827.1	Both	NA	2773
CAAPA_53975	PDBU01053975.1	Both	NA	1183
CAAPA_56056	PDBU01056056.1	Both	NA	1422
CAAPA_56575	PDBU01056575.1	Both	NA	2277
CAAPA_57219	PDBU01057219.1	Both	NA	1175
CAAPA_57633	PDBU01057633.1	Both	NA	1111
CAAPA_60534	PDBU01060534.1	Both	NA	2032
CAAPA_64987	PDBU01064987.1	Both	NA	1410
CAAPA_65698	PDBU01065698.1	Both	NA	1642
CAAPA_65864	PDBU01065864.1	Both	NA	1026
CAAPA_66749	PDBU01066749.1	Both	NA	1197
CAAPA_67965	PDBU01067965.1	Both	NA	1158
CAAPA_70311	PDBU01070311.1	Both	NA	1855
CAAPA_86238	PDBU01086238.1	Both	NA	1045
CAAPA_93208	PDBU01093208.1	Both	NA	1126
CAAPA_93619	PDBU01093619.1	Both	NA	1049
CAAPA_94234	PDBU01094234.1	Both	NA	2267
CAAPA_94322	PDBU01094322.1	Both	NA	1637
CAAPA_94795	PDBU01094795.1	Both	NA	1758
CAAPA_95472	PDBU01095472.1	Both	NA	1564
CAAPA_96014	PDBU01096014.1	Both	NA	1134
CAAPA_96704	PDBU01096704.1	Both	NA	1956
CAAPA_97689	PDBU01097689.1	Both	NA	1106
CAAPA_98894	PDBU01098894.1	Both	NA	2124
CAAPA_99745	PDBU01099745.1	Both	NA	1966
CAAPA_100293	PDBU01100293.1	Both	NA	1451
CAAPA_101403	PDBU01101403.1	Both	NA	1192
CAAPA_105091	PDBU01105091.1	Both	NA	1253
CAAPA_106523	PDBU01106523.1	Both	NA	1009
CAAPA_107568	PDBU01107568.1	Both	NA	1433
CAAPA_111552	PDBU01111552.1	Both	NA	1083
CAAPA_112641	PDBU01112641.1	Both	NA	2157
CAAPA_113674	PDBU01113674.1	Both	NA	3340
CAAPA_114655	PDBU01114655.1	Both	NA	1492
CAAPA_118756	PDBU01118756.1	Both	NA	1080
CAAPA_120804	PDBU01120804.1	Both	NA	1313
CAAPA_OneEndPlaced_638	PDBU01000638.1	Both	One End Placed	1396
CAAPA_1575	PDBU01001575.1	Both	NA	1838
CAAPA_2241	PDBU01002241.1	Both	NA	1402
CAAPA_3985	PDBU01003985.1	Both	NA	1002
CAAPA_5426	PDBU01005426.1	Both	NA	2678
CAAPA_5493	PDBU01005493.1	Both	NA	1311
CAAPA_6052	PDBU01006052.1	Both	NA	1082
CAAPA_7197	PDBU01007197.1	Both	NA	1290
CAAPA_7669	PDBU01007669.1	Both	NA	1004
CAAPA_7822	PDBU01007822.1	Both	NA	1031
CAAPA_8626	PDBU01008626.1	Both	NA	2141
CAAPA_9033	PDBU01009033.1	Both	NA	1020
CAAPA_9343	PDBU01009343.1	Both	NA	2256
CAAPA_10040	PDBU01010040.1	Both	NA	1281
CAAPA_10066	PDBU01010066.1	Both	NA	2376
CAAPA_11781	PDBU01011781.1	Both	NA	1763
CAAPA_11925	PDBU01011925.1	Both	NA	1219
CAAPA_13148	PDBU01013148.1	Both	NA	3993
CAAPA_13801	PDBU01013801.1	Both	NA	1751
CAAPA_14141	PDBU01014141.1	Both	NA	1223
CAAPA_14793	PDBU01014793.1	Both	NA	1336
CAAPA_14986	PDBU01014986.1	Both	NA	2194
CAAPA_15292	PDBU01015292.1	Both	NA	2090
CAAPA_15753	PDBU01015753.1	Both	NA	1765
CAAPA_16614	PDBU01016614.1	Both	NA	2673
CAAPA_16861	PDBU01016861.1	Both	NA	1090
CAAPA_18951	PDBU01018951.1	Both	NA	1282
CAAPA_19648	PDBU01019648.1	Both	NA	1223
CAAPA_19816	PDBU01019816.1	Both	NA	2579
CAAPA_19824	PDBU01019824.1	Both	NA	1504
CAAPA_19990	PDBU01019990.1	Both	NA	1086
CAAPA_25574	PDBU01025574.1	Both	NA	1055
CAAPA_26485	PDBU01026485.1	Both	NA	1149
CAAPA_26796	PDBU01026796.1	Both	NA	1134
CAAPA_27925	PDBU01027925.1	Both	NA	1082
CAAPA_28808	PDBU01028808.1	Both	NA	1418
CAAPA_29152	PDBU01029152.1	Both	NA	1061
CAAPA_29574	PDBU01029574.1	Both	NA	2272
CAAPA_31069	PDBU01031069.1	Both	NA	1616
CAAPA_31479	PDBU01031479.1	Both	NA	1532
CAAPA_32529	PDBU01032529.1	Both	NA	2329
CAAPA_33868	PDBU01033868.1	Both	NA	1119
CAAPA_34322	PDBU01034322.1	Both	NA	1192
CAAPA_37329	PDBU01037329.1	Both	NA	1490
CAAPA_42680	PDBU01042680.1	Both	NA	1265
CAAPA_43001	PDBU01043001.1	Both	NA	1084
CAAPA_43713	PDBU01043713.1	Both	NA	1036
CAAPA_45855	PDBU01045855.1	Both	NA	1728
CAAPA_47001	PDBU01047001.1	Both	NA	1210
CAAPA_48955	PDBU01048955.1	Both	NA	1360
CAAPA_50156	PDBU01050156.1	Both	NA	1172
CAAPA_50238	PDBU01050238.1	Both	NA	1147
CAAPA_51097	PDBU01051097.1	Both	NA	1348
CAAPA_51203	PDBU01051203.1	Both	NA	1489
CAAPA_51300	PDBU01051300.1	Both	NA	1535
CAAPA_51319	PDBU01051319.1	Both	NA	1643
CAAPA_51878	PDBU01051878.1	Both	NA	1007
CAAPA_53639	PDBU01053639.1	Both	NA	1019
CAAPA_54087	PDBU01054087.1	Both	NA	3149
CAAPA_56256	PDBU01056256.1	Both	NA	1518
CAAPA_58689	PDBU01058689.1	Both	NA	1478
CAAPA_59624	PDBU01059624.1	Both	NA	1583
CAAPA_62462	PDBU01062462.1	Both	NA	1246
CAAPA_62922	PDBU01062922.1	Both	NA	2131
CAAPA_64706	PDBU01064706.1	Both	NA	1983
CAAPA_64712	PDBU01064712.1	Both	NA	1627
CAAPA_64905	PDBU01064905.1	Both	NA	1181
CAAPA_66367	PDBU01066367.1	Both	NA	2275
CAAPA_70337	PDBU01070337.1	Both	NA	2592
CAAPA_70545	PDBU01070545.1	Both	NA	1561
CAAPA_71371	PDBU01071371.1	Both	NA	3563
CAAPA_72397	PDBU01072397.1	Both	NA	2455
CAAPA_73615	PDBU01073615.1	Both	NA	1013
CAAPA_75280	PDBU01075280.1	Both	NA	2128
CAAPA_75604	PDBU01075604.1	Both	NA	1513
CAAPA_76236	PDBU01076236.1	Both	NA	1300
CAAPA_76322	PDBU01076322.1	Both	NA	1178
CAAPA_77872	PDBU01077872.1	Both	NA	3534
CAAPA_78200	PDBU01078200.1	Both	NA	1690
CAAPA_79920	PDBU01079920.1	Both	NA	2209
CAAPA_83702	PDBU01083702.1	Both	NA	1044
CAAPA_87434	PDBU01087434.1	Both	NA	1120
CAAPA_87794	PDBU01087794.1	Both	NA	1073
CAAPA_91312	PDBU01091312.1	Both	NA	1425
CAAPA_91787	PDBU01091787.1	Both	NA	6359
CAAPA_92649	PDBU01092649.1	Both	NA	1178
CAAPA_93278	PDBU01093278.1	Both	NA	1014
CAAPA_94179	PDBU01094179.1	Both	NA	1338
CAAPA_94938	PDBU01094938.1	Both	NA	1663
CAAPA_95767	PDBU01095767.1	Both	NA	1266
CAAPA_95890	PDBU01095890.1	Both	NA	1546
CAAPA_97061	PDBU01097061.1	Both	NA	1026
CAAPA_97870	PDBU01097870.1	Both	NA	1787
CAAPA_97926	PDBU01097926.1	Both	NA	1156
CAAPA_98273	PDBU01098273.1	Both	NA	1526
CAAPA_98677	PDBU01098677.1	Both	NA	2540
CAAPA_98714	PDBU01098714.1	Both	NA	1545
CAAPA_99225	PDBU01099225.1	Both	NA	1299
CAAPA_99507	PDBU01099507.1	Both	NA	1024
CAAPA_99550	PDBU01099550.1	Both	NA	1019
CAAPA_100051	PDBU01100051.1	Both	NA	1274
CAAPA_100070	PDBU01100070.1	Both	NA	3730
CAAPA_100591	PDBU01100591.1	Both	NA	1709
CAAPA_101228	PDBU01101228.1	Both	NA	1186
CAAPA_101670	PDBU01101670.1	Both	NA	1276
CAAPA_102491	PDBU01102491.1	Both	NA	3125
CAAPA_102639	PDBU01102639.1	Both	NA	1504
CAAPA_105138	PDBU01105138.1	Both	NA	2274
CAAPA_105144	PDBU01105144.1	Both	NA	1222
CAAPA_105167	PDBU01105167.1	Both	NA	1649
CAAPA_107952	PDBU01107952.1	Both	NA	2348
CAAPA_108417	PDBU01108417.1	Both	NA	4112
CAAPA_108919	PDBU01108919.1	Both	NA	1434
CAAPA_109754	PDBU01109754.1	Both	NA	1027
CAAPA_110713	PDBU01110713.1	Both	NA	2677
CAAPA_117198	PDBU01117198.1	Both	NA	1968
CAAPA_118322	PDBU01118322.1	Both	NA	2870
CAAPA_118936	PDBU01118936.1	Both	NA	4607
CAAPA_120374	PDBU01120374.1	Both	NA	1005
CAAPA_123134	PDBU01123134.1	Both	NA	1106
CAAPA_123931	PDBU01123931.1	Both	NA	1484
CAAPA_125105	PDBU01125105.1	Both	NA	1187
CAAPA_OneEndPlaced_582	PDBU01000582.1	Both	One End Placed	1484
CAAPA_1581	PDBU01001581.1	Both	NA	1174
CAAPA_1612	PDBU01001612.1	Both	NA	1202
CAAPA_2046	PDBU01002046.1	Both	NA	1069
CAAPA_2536	PDBU01002536.1	Both	NA	1018
CAAPA_2557	PDBU01002557.1	Both	NA	1483
CAAPA_2633	PDBU01002633.1	Both	NA	1141
CAAPA_2917	PDBU01002917.1	Both	NA	1641
CAAPA_3176	PDBU01003176.1	Both	NA	1775
CAAPA_3295	PDBU01003295.1	Both	NA	1105
CAAPA_3307	PDBU01003307.1	Both	NA	1435
CAAPA_3624	PDBU01003624.1	Both	NA	1329
CAAPA_4311	PDBU01004311.1	Both	NA	1064
CAAPA_5195	PDBU01005195.1	Both	NA	1100
CAAPA_5439	PDBU01005439.1	Both	NA	1662
CAAPA_5771	PDBU01005771.1	Both	NA	1363
CAAPA_6117	PDBU01006117.1	Both	NA	1045
CAAPA_6192	PDBU01006192.1	Both	NA	1109
CAAPA_6468	PDBU01006468.1	Both	NA	1451
CAAPA_6704	PDBU01006704.1	Both	NA	1553
CAAPA_6714	PDBU01006714.1	Both	NA	1156
CAAPA_7758	PDBU01007758.1	Both	NA	1524
CAAPA_8991	PDBU01008991.1	Both	NA	1309
CAAPA_9892	PDBU01009892.1	Both	NA	1035
CAAPA_10067	PDBU01010067.1	Both	NA	1089
CAAPA_10251	PDBU01010251.1	Both	NA	1151
CAAPA_11012	PDBU01011012.1	Both	NA	1424
CAAPA_11227	PDBU01011227.1	Both	NA	1433
CAAPA_11228	PDBU01011228.1	Both	NA	1240
CAAPA_11394	PDBU01011394.1	Both	NA	1418
CAAPA_11426	PDBU01011426.1	Both	NA	1059
CAAPA_11444	PDBU01011444.1	Both	NA	1154
CAAPA_11528	PDBU01011528.1	Both	NA	1211
CAAPA_12019	PDBU01012019.1	Both	NA	2116
CAAPA_12877	PDBU01012877.1	Both	NA	1923
CAAPA_13193	PDBU01013193.1	Both	NA	1272
CAAPA_13245	PDBU01013245.1	Both	NA	1487
CAAPA_13676	PDBU01013676.1	Both	NA	1232
CAAPA_13711	PDBU01013711.1	Both	NA	1434
CAAPA_13888	PDBU01013888.1	Both	NA	1452
CAAPA_13908	PDBU01013908.1	Both	NA	1427
CAAPA_14078	PDBU01014078.1	Both	NA	1324
CAAPA_14712	PDBU01014712.1	Both	NA	1110
CAAPA_14911	PDBU01014911.1	Both	NA	1476
CAAPA_15147	PDBU01015147.1	Both	NA	1245
CAAPA_15607	PDBU01015607.1	Both	NA	1188
CAAPA_15726	PDBU01015726.1	Both	NA	1136
CAAPA_15855	PDBU01015855.1	Both	NA	1178
CAAPA_16541	PDBU01016541.1	Both	NA	1993
CAAPA_16641	PDBU01016641.1	Both	NA	1112
CAAPA_16695	PDBU01016695.1	Both	NA	1023
CAAPA_17336	PDBU01017336.1	Both	NA	1147
CAAPA_17492	PDBU01017492.1	Both	NA	1420
CAAPA_17576	PDBU01017576.1	Both	NA	2294
CAAPA_17627	PDBU01017627.1	Both	NA	1421
CAAPA_17960	PDBU01017960.1	Both	NA	1551
CAAPA_18160	PDBU01018160.1	Both	NA	1556
CAAPA_18821	PDBU01018821.1	Both	NA	1458
CAAPA_19046	PDBU01019046.1	Both	NA	1013
CAAPA_19113	PDBU01019113.1	Both	NA	1314
CAAPA_19222	PDBU01019222.1	Both	NA	1961
CAAPA_19281	PDBU01019281.1	Both	NA	2118
CAAPA_20756	PDBU01020756.1	Both	NA	1792
CAAPA_21324	PDBU01021324.1	Both	NA	1488
CAAPA_21361	PDBU01021361.1	Both	NA	1564
CAAPA_22023	PDBU01022023.1	Both	NA	1095
CAAPA_23822	PDBU01023822.1	Both	NA	1121
CAAPA_23882	PDBU01023882.1	Both	NA	1274
CAAPA_23951	PDBU01023951.1	Both	NA	1066
CAAPA_24172	PDBU01024172.1	Both	NA	1096
CAAPA_24174	PDBU01024174.1	Both	NA	1612
CAAPA_24388	PDBU01024388.1	Both	NA	1086
CAAPA_24590	PDBU01024590.1	Both	NA	1695
CAAPA_25414	PDBU01025414.1	Both	NA	1586
CAAPA_25500	PDBU01025500.1	Both	NA	1444
CAAPA_25735	PDBU01025735.1	Both	NA	1145
CAAPA_28367	PDBU01028367.1	Both	NA	1376
CAAPA_28393	PDBU01028393.1	Both	NA	1145
CAAPA_28633	PDBU01028633.1	Both	NA	1306
CAAPA_28850	PDBU01028850.1	Both	NA	1092
CAAPA_29584	PDBU01029584.1	Both	NA	1501
CAAPA_29589	PDBU01029589.1	Both	NA	1450
CAAPA_30331	PDBU01030331.1	Both	NA	1081
CAAPA_30528	PDBU01030528.1	Both	NA	1078
CAAPA_30760	PDBU01030760.1	Both	NA	1101
CAAPA_30767	PDBU01030767.1	Both	NA	1483
CAAPA_31400	PDBU01031400.1	Both	NA	1226
CAAPA_31974	PDBU01031974.1	Both	NA	1042
CAAPA_32237	PDBU01032237.1	Both	NA	1534
CAAPA_32411	PDBU01032411.1	Both	NA	1682
CAAPA_32868	PDBU01032868.1	Both	NA	2200
CAAPA_33373	PDBU01033373.1	Both	NA	1192
CAAPA_33747	PDBU01033747.1	Both	NA	5909
CAAPA_35096	PDBU01035096.1	Both	NA	1297
CAAPA_35486	PDBU01035486.1	Both	NA	1069
CAAPA_35957	PDBU01035957.1	Both	NA	1618
CAAPA_36080	PDBU01036080.1	Both	NA	1227
CAAPA_36517	PDBU01036517.1	Both	NA	1138
CAAPA_36601	PDBU01036601.1	Both	NA	1054
CAAPA_36685	PDBU01036685.1	Both	NA	1112
CAAPA_37167	PDBU01037167.1	Both	NA	1172
CAAPA_38115	PDBU01038115.1	Both	NA	1942
CAAPA_38871	PDBU01038871.1	Both	NA	1026
CAAPA_39917	PDBU01039917.1	Both	NA	1978
CAAPA_40603	PDBU01040603.1	Both	NA	1400
CAAPA_41075	PDBU01041075.1	Both	NA	1384
CAAPA_41176	PDBU01041176.1	Both	NA	1206
CAAPA_42546	PDBU01042546.1	Both	NA	1176
CAAPA_42606	PDBU01042606.1	Both	NA	2046
CAAPA_43329	PDBU01043329.1	Both	NA	1099
CAAPA_43684	PDBU01043684.1	Both	NA	1634
CAAPA_44650	PDBU01044650.1	Both	NA	2773
CAAPA_44767	PDBU01044767.1	Both	NA	2379
CAAPA_46038	PDBU01046038.1	Both	NA	1755
CAAPA_46075	PDBU01046075.1	Both	NA	1809
CAAPA_46633	PDBU01046633.1	Both	NA	1294
CAAPA_47981	PDBU01047981.1	Both	NA	1461
CAAPA_48013	PDBU01048013.1	Both	NA	1168
CAAPA_48866	PDBU01048866.1	Both	NA	1371
CAAPA_49116	PDBU01049116.1	Both	NA	1568
CAAPA_49420	PDBU01049420.1	Both	NA	1600
CAAPA_49427	PDBU01049427.1	Both	NA	1690
CAAPA_49717	PDBU01049717.1	Both	NA	1315
CAAPA_50494	PDBU01050494.1	Both	NA	1269
CAAPA_51204	PDBU01051204.1	Both	NA	1053
CAAPA_51443	PDBU01051443.1	Both	NA	1609
CAAPA_51759	PDBU01051759.1	Both	NA	1878
CAAPA_51812	PDBU01051812.1	Both	NA	1204
CAAPA_51862	PDBU01051862.1	Both	NA	1211
CAAPA_51967	PDBU01051967.1	Both	NA	1168
CAAPA_52345	PDBU01052345.1	Both	NA	1158
CAAPA_52743	PDBU01052743.1	Both	NA	1952
CAAPA_52891	PDBU01052891.1	Both	NA	1108
CAAPA_53691	PDBU01053691.1	Both	NA	1334
CAAPA_53807	PDBU01053807.1	Both	NA	1692
CAAPA_53913	PDBU01053913.1	Both	NA	1155
CAAPA_54596	PDBU01054596.1	Both	NA	2411
CAAPA_54668	PDBU01054668.1	Both	NA	1373
CAAPA_56348	PDBU01056348.1	Both	NA	1211
CAAPA_56456	PDBU01056456.1	Both	NA	1297
CAAPA_57315	PDBU01057315.1	Both	NA	1326
CAAPA_57824	PDBU01057824.1	Both	NA	1170
CAAPA_57827	PDBU01057827.1	Both	NA	1120
CAAPA_58341	PDBU01058341.1	Both	NA	1095
CAAPA_58660	PDBU01058660.1	Both	NA	1071
CAAPA_58736	PDBU01058736.1	Both	NA	1144
CAAPA_59360	PDBU01059360.1	Both	NA	1430
CAAPA_59369	PDBU01059369.1	Both	NA	1182
CAAPA_59838	PDBU01059838.1	Both	NA	1041
CAAPA_60332	PDBU01060332.1	Both	NA	1028
CAAPA_60655	PDBU01060655.1	Both	NA	1398
CAAPA_61264	PDBU01061264.1	Both	NA	1290
CAAPA_61402	PDBU01061402.1	Both	NA	1371
CAAPA_61508	PDBU01061508.1	Both	NA	1597
CAAPA_61656	PDBU01061656.1	Both	NA	1470
CAAPA_62812	PDBU01062812.1	Both	NA	1300
CAAPA_63553	PDBU01063553.1	Both	NA	1211
CAAPA_63929	PDBU01063929.1	Both	NA	1025
CAAPA_64103	PDBU01064103.1	Both	NA	1071
CAAPA_64561	PDBU01064561.1	Both	NA	1159
CAAPA_65620	PDBU01065620.1	Both	NA	1339
CAAPA_65636	PDBU01065636.1	Both	NA	1104
CAAPA_66630	PDBU01066630.1	Both	NA	1195
CAAPA_66790	PDBU01066790.1	Both	NA	1100
CAAPA_67085	PDBU01067085.1	Both	NA	1371
CAAPA_67157	PDBU01067157.1	Both	NA	2993
CAAPA_67298	PDBU01067298.1	Both	NA	1110
CAAPA_67492	PDBU01067492.1	Both	NA	1175
CAAPA_68059	PDBU01068059.1	Both	NA	1302
CAAPA_68506	PDBU01068506.1	Both	NA	1590
CAAPA_69198	PDBU01069198.1	Both	NA	1514
CAAPA_69724	PDBU01069724.1	Both	NA	1269
CAAPA_71335	PDBU01071335.1	Both	NA	1007
CAAPA_71343	PDBU01071343.1	Both	NA	1019
CAAPA_72574	PDBU01072574.1	Both	NA	1040
CAAPA_72847	PDBU01072847.1	Both	NA	1179
CAAPA_72984	PDBU01072984.1	Both	NA	1079
CAAPA_73763	PDBU01073763.1	Both	NA	1091
CAAPA_74037	PDBU01074037.1	Both	NA	1140
CAAPA_74807	PDBU01074807.1	Both	NA	1182
CAAPA_75058	PDBU01075058.1	Both	NA	1452
CAAPA_75167	PDBU01075167.1	Both	NA	1026
CAAPA_75311	PDBU01075311.1	Both	NA	1352
CAAPA_75690	PDBU01075690.1	Both	NA	1548
CAAPA_76435	PDBU01076435.1	Both	NA	2052
CAAPA_77077	PDBU01077077.1	Both	NA	1312
CAAPA_78661	PDBU01078661.1	Both	NA	1167
CAAPA_78791	PDBU01078791.1	Both	NA	1308
CAAPA_80480	PDBU01080480.1	Both	NA	1089
CAAPA_80851	PDBU01080851.1	Both	NA	1478
CAAPA_81094	PDBU01081094.1	Both	NA	1721
CAAPA_81311	PDBU01081311.1	Both	NA	1343
CAAPA_82156	PDBU01082156.1	Both	NA	2145
CAAPA_82942	PDBU01082942.1	Both	NA	3153
CAAPA_83108	PDBU01083108.1	Both	NA	1088
CAAPA_83239	PDBU01083239.1	Both	NA	1214
CAAPA_83330	PDBU01083330.1	Both	NA	1170
CAAPA_84111	PDBU01084111.1	Both	NA	1591
CAAPA_84887	PDBU01084887.1	Both	NA	1143
CAAPA_84962	PDBU01084962.1	Both	NA	2210
CAAPA_84982	PDBU01084982.1	Both	NA	1242
CAAPA_85782	PDBU01085782.1	Both	NA	1994
CAAPA_86619	PDBU01086619.1	Both	NA	2456
CAAPA_86648	PDBU01086648.1	Both	NA	1437
CAAPA_86944	PDBU01086944.1	Both	NA	1842
CAAPA_87023	PDBU01087023.1	Both	NA	1385
CAAPA_87574	PDBU01087574.1	Both	NA	1247
CAAPA_87790	PDBU01087790.1	Both	NA	1110
CAAPA_88197	PDBU01088197.1	Both	NA	1433
CAAPA_88864	PDBU01088864.1	Both	NA	1404
CAAPA_88874	PDBU01088874.1	Both	NA	1072
CAAPA_89192	PDBU01089192.1	Both	NA	1171
CAAPA_89597	PDBU01089597.1	Both	NA	1048
CAAPA_89894	PDBU01089894.1	Both	NA	2277
CAAPA_89947	PDBU01089947.1	Both	NA	1369
CAAPA_90384	PDBU01090384.1	Both	NA	1234
CAAPA_90557	PDBU01090557.1	Both	NA	1133
CAAPA_90613	PDBU01090613.1	Both	NA	1031
CAAPA_90911	PDBU01090911.1	Both	NA	1250
CAAPA_91673	PDBU01091673.1	Both	NA	1707
CAAPA_92028	PDBU01092028.1	Both	NA	1181
CAAPA_92322	PDBU01092322.1	Both	NA	2140
CAAPA_92455	PDBU01092455.1	Both	NA	1165
CAAPA_92594	PDBU01092594.1	Both	NA	2425
CAAPA_92808	PDBU01092808.1	Both	NA	1342
CAAPA_92847	PDBU01092847.1	Both	NA	1199
CAAPA_92952	PDBU01092952.1	Both	NA	1260
CAAPA_93075	PDBU01093075.1	Both	NA	1119
CAAPA_94123	PDBU01094123.1	Both	NA	1453
CAAPA_94454	PDBU01094454.1	Both	NA	1355
CAAPA_94715	PDBU01094715.1	Both	NA	1266
CAAPA_95111	PDBU01095111.1	Both	NA	1060
CAAPA_95178	PDBU01095178.1	Both	NA	1924
CAAPA_95556	PDBU01095556.1	Both	NA	2215
CAAPA_95983	PDBU01095983.1	Both	NA	1089
CAAPA_96276	PDBU01096276.1	Both	NA	1027
CAAPA_96449	PDBU01096449.1	Both	NA	1777
CAAPA_97103	PDBU01097103.1	Both	NA	1464
CAAPA_97128	PDBU01097128.1	Both	NA	1486
CAAPA_97433	PDBU01097433.1	Both	NA	1132
CAAPA_98303	PDBU01098303.1	Both	NA	1055
CAAPA_98332	PDBU01098332.1	Both	NA	1179
CAAPA_98364	PDBU01098364.1	Both	NA	1874
CAAPA_99057	PDBU01099057.1	Both	NA	1293
CAAPA_99329	PDBU01099329.1	Both	NA	1036
CAAPA_99628	PDBU01099628.1	Both	NA	1067
CAAPA_100788	PDBU01100788.1	Both	NA	1137
CAAPA_101703	PDBU01101703.1	Both	NA	1075
CAAPA_102156	PDBU01102156.1	Both	NA	1019
CAAPA_102636	PDBU01102636.1	Both	NA	1060
CAAPA_102648	PDBU01102648.1	Both	NA	1156
CAAPA_102854	PDBU01102854.1	Both	NA	2978
CAAPA_103409	PDBU01103409.1	Both	NA	1470
CAAPA_103541	PDBU01103541.1	Both	NA	1405
CAAPA_104125	PDBU01104125.1	Both	NA	1507
CAAPA_104680	PDBU01104680.1	Both	NA	1223
CAAPA_104723	PDBU01104723.1	Both	NA	1428
CAAPA_104951	PDBU01104951.1	Both	NA	1382
CAAPA_105079	PDBU01105079.1	Both	NA	1117
CAAPA_105330	PDBU01105330.1	Both	NA	2404
CAAPA_105935	PDBU01105935.1	Both	NA	1682
CAAPA_106926	PDBU01106926.1	Both	NA	1233
CAAPA_107252	PDBU01107252.1	Both	NA	1119
CAAPA_107594	PDBU01107594.1	Both	NA	1384
CAAPA_108130	PDBU01108130.1	Both	NA	2285
CAAPA_108162	PDBU01108162.1	Both	NA	1833
CAAPA_108637	PDBU01108637.1	Both	NA	1307
CAAPA_108805	PDBU01108805.1	Both	NA	1374
CAAPA_109795	PDBU01109795.1	Both	NA	1554
CAAPA_109957	PDBU01109957.1	Both	NA	2231
CAAPA_111875	PDBU01111875.1	Both	NA	1142
CAAPA_111876	PDBU01111876.1	Both	NA	1535
CAAPA_112101	PDBU01112101.1	Both	NA	1047
CAAPA_113320	PDBU01113320.1	Both	NA	1006
CAAPA_113654	PDBU01113654.1	Both	NA	2121
CAAPA_113660	PDBU01113660.1	Both	NA	2118
CAAPA_114084	PDBU01114084.1	Both	NA	2714
CAAPA_114688	PDBU01114688.1	Both	NA	1035
CAAPA_114889	PDBU01114889.1	Both	NA	1098
CAAPA_116253	PDBU01116253.1	Both	NA	2089
CAAPA_117212	PDBU01117212.1	Both	NA	1114
CAAPA_117556	PDBU01117556.1	Both	NA	1260
CAAPA_117601	PDBU01117601.1	Both	NA	1608
CAAPA_118273	PDBU01118273.1	Both	NA	1345
CAAPA_118284	PDBU01118284.1	Both	NA	1006
CAAPA_118685	PDBU01118685.1	Both	NA	1179
CAAPA_119088	PDBU01119088.1	Both	NA	1539
CAAPA_119303	PDBU01119303.1	Both	NA	1135
CAAPA_119565	PDBU01119565.1	Both	NA	1135
CAAPA_119625	PDBU01119625.1	Both	NA	1387
CAAPA_119736	PDBU01119736.1	Both	NA	1136
CAAPA_119768	PDBU01119768.1	Both	NA	1303
CAAPA_120819	PDBU01120819.1	Both	NA	1572
CAAPA_120864	PDBU01120864.1	Both	NA	1206
CAAPA_120901	PDBU01120901.1	Both	NA	1328
CAAPA_121196	PDBU01121196.1	Both	NA	1127
CAAPA_121202	PDBU01121202.1	Both	NA	1862
CAAPA_121224	PDBU01121224.1	Both	NA	1118
CAAPA_121920	PDBU01121920.1	Both	NA	1150
CAAPA_123168	PDBU01123168.1	Both	NA	1454
CAAPA_123585	PDBU01123585.1	Both	NA	1021
CAAPA_124250	PDBU01124250.1	Both	NA	1427
CAAPA_124420	PDBU01124420.1	Both	NA	6759
CAAPA_124741	PDBU01124741.1	Both	NA	1184
CAAPA_125255	PDBU01125255.1	Both	NA	1414
CAAPA_125532	PDBU01125532.1	Both	NA	1118
CAAPA_OneEndPlaced_537	PDBU01000537.1	Both	One End Placed	1136
CAAPA_OneEndPlaced_1130	PDBU01001130.1	Both	One End Placed	1680
CAAPA_OneEndPlaced_1314	PDBU01001314.1	Both	One End Placed	2136
CAAPA_1774	PDBU01001774.1	Both	NA	2923
CAAPA_2828	PDBU01002828.1	Both	NA	1305
CAAPA_2932	PDBU01002932.1	Both	NA	1390
CAAPA_3171	PDBU01003171.1	Both	NA	2113
CAAPA_3852	PDBU01003852.1	Both	NA	2086
CAAPA_3916	PDBU01003916.1	Both	NA	1577
CAAPA_4061	PDBU01004061.1	Both	NA	1528
CAAPA_4210	PDBU01004210.1	Both	NA	1150
CAAPA_6915	PDBU01006915.1	Both	NA	1707
CAAPA_6938	PDBU01006938.1	Both	NA	1445
CAAPA_7546	PDBU01007546.1	Both	NA	1092
CAAPA_7906	PDBU01007906.1	Both	NA	1185
CAAPA_7974	PDBU01007974.1	Both	NA	1015
CAAPA_8939	PDBU01008939.1	Both	NA	2686
CAAPA_9528	PDBU01009528.1	Both	NA	1030
CAAPA_10870	PDBU01010870.1	Both	NA	1015
CAAPA_11386	PDBU01011386.1	Both	NA	1412
CAAPA_12271	PDBU01012271.1	Both	NA	1254
CAAPA_12374	PDBU01012374.1	Both	NA	1104
CAAPA_12961	PDBU01012961.1	Both	NA	4079
CAAPA_12981	PDBU01012981.1	Both	NA	2552
CAAPA_13243	PDBU01013243.1	Both	NA	1418
CAAPA_13734	PDBU01013734.1	Both	NA	1518
CAAPA_14273	PDBU01014273.1	Both	NA	1547
CAAPA_15055	PDBU01015055.1	Both	NA	1392
CAAPA_16057	PDBU01016057.1	Both	NA	1247
CAAPA_16108	PDBU01016108.1	Both	NA	2560
CAAPA_18689	PDBU01018689.1	Both	NA	1446
CAAPA_20224	PDBU01020224.1	Both	NA	1317
CAAPA_21143	PDBU01021143.1	Both	NA	1355
CAAPA_21310	PDBU01021310.1	Both	NA	1120
CAAPA_22450	PDBU01022450.1	Both	NA	1396
CAAPA_23294	PDBU01023294.1	Both	NA	1026
CAAPA_24603	PDBU01024603.1	Both	NA	1502
CAAPA_25826	PDBU01025826.1	Both	NA	1508
CAAPA_25987	PDBU01025987.1	Both	NA	1022
CAAPA_27767	PDBU01027767.1	Both	NA	1462
CAAPA_27844	PDBU01027844.1	Both	NA	1027
CAAPA_28539	PDBU01028539.1	Both	NA	1699
CAAPA_28739	PDBU01028739.1	Both	NA	1614
CAAPA_29566	PDBU01029566.1	Both	NA	1288
CAAPA_29576	PDBU01029576.1	Both	NA	1140
CAAPA_29644	PDBU01029644.1	Both	NA	1224
CAAPA_30424	PDBU01030424.1	Both	NA	1504
CAAPA_32420	PDBU01032420.1	Both	NA	1762
CAAPA_32652	PDBU01032652.1	Both	NA	1429
CAAPA_33011	PDBU01033011.1	Both	NA	1010
CAAPA_33050	PDBU01033050.1	Both	NA	1802
CAAPA_33754	PDBU01033754.1	Both	NA	1913
CAAPA_34118	PDBU01034118.1	Both	NA	1202
CAAPA_35248	PDBU01035248.1	Both	NA	1595
CAAPA_35443	PDBU01035443.1	Both	NA	1237
CAAPA_36004	PDBU01036004.1	Both	NA	4200
CAAPA_36809	PDBU01036809.1	Both	NA	1402
CAAPA_37594	PDBU01037594.1	Both	NA	1219
CAAPA_37654	PDBU01037654.1	Both	NA	3911
CAAPA_38928	PDBU01038928.1	Both	NA	1170
CAAPA_38939	PDBU01038939.1	Both	NA	1512
CAAPA_39619	PDBU01039619.1	Both	NA	1784
CAAPA_40050	PDBU01040050.1	Both	NA	1211
CAAPA_40586	PDBU01040586.1	Both	NA	1179
CAAPA_40880	PDBU01040880.1	Both	NA	1325
CAAPA_40914	PDBU01040914.1	Both	NA	1829
CAAPA_41581	PDBU01041581.1	Both	NA	1122
CAAPA_44072	PDBU01044072.1	Both	NA	1304
CAAPA_44671	PDBU01044671.1	Both	NA	1670
CAAPA_44890	PDBU01044890.1	Both	NA	2135
CAAPA_45039	PDBU01045039.1	Both	NA	1109
CAAPA_45799	PDBU01045799.1	Both	NA	1145
CAAPA_46188	PDBU01046188.1	Both	NA	1770
CAAPA_46196	PDBU01046196.1	Both	NA	1258
CAAPA_46411	PDBU01046411.1	Both	NA	1663
CAAPA_46743	PDBU01046743.1	Both	NA	1270
CAAPA_48117	PDBU01048117.1	Both	NA	2545
CAAPA_48513	PDBU01048513.1	Both	NA	1271
CAAPA_48531	PDBU01048531.1	Both	NA	1384
CAAPA_49443	PDBU01049443.1	Both	NA	1361
CAAPA_50669	PDBU01050669.1	Both	NA	1033
CAAPA_50919	PDBU01050919.1	Both	NA	1358
CAAPA_52210	PDBU01052210.1	Both	NA	1085
CAAPA_52727	PDBU01052727.1	Both	NA	2786
CAAPA_53304	PDBU01053304.1	Both	NA	1602
CAAPA_53359	PDBU01053359.1	Both	NA	1068
CAAPA_54598	PDBU01054598.1	Both	NA	1745
CAAPA_54989	PDBU01054989.1	Both	NA	2075
CAAPA_55056	PDBU01055056.1	Both	NA	1983
CAAPA_55540	PDBU01055540.1	Both	NA	1515
CAAPA_56574	PDBU01056574.1	Both	NA	3241
CAAPA_56870	PDBU01056870.1	Both	NA	1159
CAAPA_58002	PDBU01058002.1	Both	NA	1118
CAAPA_58559	PDBU01058559.1	Both	NA	1343
CAAPA_58595	PDBU01058595.1	Both	NA	1378
CAAPA_58637	PDBU01058637.1	Both	NA	1388
CAAPA_58816	PDBU01058816.1	Both	NA	1357
CAAPA_59090	PDBU01059090.1	Both	NA	1640
CAAPA_59153	PDBU01059153.1	Both	NA	1174
CAAPA_59232	PDBU01059232.1	Both	NA	1318
CAAPA_59686	PDBU01059686.1	Both	NA	1580
CAAPA_59957	PDBU01059957.1	Both	NA	1003
CAAPA_61839	PDBU01061839.1	Both	NA	1124
CAAPA_62325	PDBU01062325.1	Both	NA	1017
CAAPA_62838	PDBU01062838.1	Both	NA	1407
CAAPA_64108	PDBU01064108.1	Both	NA	1020
CAAPA_64277	PDBU01064277.1	Both	NA	1293
CAAPA_64969	PDBU01064969.1	Both	NA	1195
CAAPA_65364	PDBU01065364.1	Both	NA	2068
CAAPA_65656	PDBU01065656.1	Both	NA	1411
CAAPA_66406	PDBU01066406.1	Both	NA	1430
CAAPA_67154	PDBU01067154.1	Both	NA	3450
CAAPA_67840	PDBU01067840.1	Both	NA	1254
CAAPA_67984	PDBU01067984.1	Both	NA	1234
CAAPA_70186	PDBU01070186.1	Both	NA	1066
CAAPA_70620	PDBU01070620.1	Both	NA	1266
CAAPA_71380	PDBU01071380.1	Both	NA	1769
CAAPA_72197	PDBU01072197.1	Both	NA	1361
CAAPA_72477	PDBU01072477.1	Both	NA	1250
CAAPA_74280	PDBU01074280.1	Both	NA	1131
CAAPA_75066	PDBU01075066.1	Both	NA	1150
CAAPA_75155	PDBU01075155.1	Both	NA	1087
CAAPA_75449	PDBU01075449.1	Both	NA	1898
CAAPA_77358	PDBU01077358.1	Both	NA	1170
CAAPA_77919	PDBU01077919.1	Both	NA	1146
CAAPA_77966	PDBU01077966.1	Both	NA	1024
CAAPA_78456	PDBU01078456.1	Both	NA	1170
CAAPA_78831	PDBU01078831.1	Both	NA	1289
CAAPA_79560	PDBU01079560.1	Both	NA	1343
CAAPA_81221	PDBU01081221.1	Both	NA	1023
CAAPA_82336	PDBU01082336.1	Both	NA	1123
CAAPA_83379	PDBU01083379.1	Both	NA	3599
CAAPA_83643	PDBU01083643.1	Both	NA	2773
CAAPA_84250	PDBU01084250.1	Both	NA	1270
CAAPA_84909	PDBU01084909.1	Both	NA	1620
CAAPA_85005	PDBU01085005.1	Both	NA	1460
CAAPA_85411	PDBU01085411.1	Both	NA	1225
CAAPA_86082	PDBU01086082.1	Both	NA	1585
CAAPA_86698	PDBU01086698.1	Both	NA	1067
CAAPA_86940	PDBU01086940.1	Both	NA	2103
CAAPA_87279	PDBU01087279.1	Both	NA	1041
CAAPA_87435	PDBU01087435.1	Both	NA	1108
CAAPA_88854	PDBU01088854.1	Both	NA	1442
CAAPA_89261	PDBU01089261.1	Both	NA	1267
CAAPA_90711	PDBU01090711.1	Both	NA	1567
CAAPA_90861	PDBU01090861.1	Both	NA	1247
CAAPA_91528	PDBU01091528.1	Both	NA	1645
CAAPA_93876	PDBU01093876.1	Both	NA	1337
CAAPA_94126	PDBU01094126.1	Both	NA	1166
CAAPA_94581	PDBU01094581.1	Both	NA	1820
CAAPA_94988	PDBU01094988.1	Both	NA	1519
CAAPA_95490	PDBU01095490.1	Both	NA	1084
CAAPA_95519	PDBU01095519.1	Both	NA	1304
CAAPA_95715	PDBU01095715.1	Both	NA	1134
CAAPA_98267	PDBU01098267.1	Both	NA	1574
CAAPA_98597	PDBU01098597.1	Both	NA	1211
CAAPA_100598	PDBU01100598.1	Both	NA	1051
CAAPA_100634	PDBU01100634.1	Both	NA	1233
CAAPA_100709	PDBU01100709.1	Both	NA	5432
CAAPA_101053	PDBU01101053.1	Both	NA	2126
CAAPA_101214	PDBU01101214.1	Both	NA	1017
CAAPA_101565	PDBU01101565.1	Both	NA	1507
CAAPA_101645	PDBU01101645.1	Both	NA	1275
CAAPA_102488	PDBU01102488.1	Both	NA	1720
CAAPA_103691	PDBU01103691.1	Both	NA	1184
CAAPA_103982	PDBU01103982.1	Both	NA	1174
CAAPA_104230	PDBU01104230.1	Both	NA	1244
CAAPA_104836	PDBU01104836.1	Both	NA	2764
CAAPA_105671	PDBU01105671.1	Both	NA	1673
CAAPA_105966	PDBU01105966.1	Both	NA	2392
CAAPA_107119	PDBU01107119.1	Both	NA	1336
CAAPA_107999	PDBU01107999.1	Both	NA	1692
CAAPA_108239	PDBU01108239.1	Both	NA	1057
CAAPA_108318	PDBU01108318.1	Both	NA	1137
CAAPA_109809	PDBU01109809.1	Both	NA	1703
CAAPA_110327	PDBU01110327.1	Both	NA	1390
CAAPA_111318	PDBU01111318.1	Both	NA	1316
CAAPA_112889	PDBU01112889.1	Both	NA	1360
CAAPA_112954	PDBU01112954.1	Both	NA	3349
CAAPA_113148	PDBU01113148.1	Both	NA	1190
CAAPA_113211	PDBU01113211.1	Both	NA	1384
CAAPA_113321	PDBU01113321.1	Both	NA	1225
CAAPA_113474	PDBU01113474.1	Both	NA	1401
CAAPA_113584	PDBU01113584.1	Both	NA	1150
CAAPA_116587	PDBU01116587.1	Both	NA	1839
CAAPA_116669	PDBU01116669.1	Both	NA	1246
CAAPA_119102	PDBU01119102.1	Both	NA	1165
CAAPA_121040	PDBU01121040.1	Both	NA	2419
CAAPA_121136	PDBU01121136.1	Both	NA	1667
CAAPA_122424	PDBU01122424.1	Both	NA	1714
CAAPA_OneEndPlaced_904	PDBU01000904.1	Both	One End Placed	1869
CAAPA_OneEndPlaced_1258	PDBU01001258.1	Both	One End Placed	1531
CAAPA_OneEndPlaced_1510	PDBU01001510.1	Both	One End Placed	1503
CAAPA_1744	PDBU01001744.1	Both	NA	1552
CAAPA_1842	PDBU01001842.1	Both	NA	1156
CAAPA_1868	PDBU01001868.1	Both	NA	1728
CAAPA_1931	PDBU01001931.1	Both	NA	2899
CAAPA_1934	PDBU01001934.1	Both	NA	1334
CAAPA_2019	PDBU01002019.1	Both	NA	1280
CAAPA_2249	PDBU01002249.1	Both	NA	2262
CAAPA_2601	PDBU01002601.1	Both	NA	1643
CAAPA_2634	PDBU01002634.1	Both	NA	1229
CAAPA_2744	PDBU01002744.1	Both	NA	1454
CAAPA_2757	PDBU01002757.1	Both	NA	1104
CAAPA_2884	PDBU01002884.1	Both	NA	1448
CAAPA_2945	PDBU01002945.1	Both	NA	1295
CAAPA_2946	PDBU01002946.1	Both	NA	1257
CAAPA_2955	PDBU01002955.1	Both	NA	1038
CAAPA_3052	PDBU01003052.1	Both	NA	1486
CAAPA_3133	PDBU01003133.1	Both	NA	1144
CAAPA_3137	PDBU01003137.1	Both	NA	2095
CAAPA_3505	PDBU01003505.1	Both	NA	2240
CAAPA_3507	PDBU01003507.1	Both	NA	2795
CAAPA_3693	PDBU01003693.1	Both	NA	2374
CAAPA_3708	PDBU01003708.1	Both	NA	1236
CAAPA_3894	PDBU01003894.1	Both	NA	5068
CAAPA_4021	PDBU01004021.1	Both	NA	1731
CAAPA_4023	PDBU01004023.1	Both	NA	1456
CAAPA_4288	PDBU01004288.1	Both	NA	1261
CAAPA_4421	PDBU01004421.1	Both	NA	1572
CAAPA_4454	PDBU01004454.1	Both	NA	1881
CAAPA_5087	PDBU01005087.1	Both	NA	1044
CAAPA_5345	PDBU01005345.1	Both	NA	1048
CAAPA_5350	PDBU01005350.1	Both	NA	1829
CAAPA_5377	PDBU01005377.1	Both	NA	1022
CAAPA_5389	PDBU01005389.1	Both	NA	2441
CAAPA_5492	PDBU01005492.1	Both	NA	1268
CAAPA_5557	PDBU01005557.1	Both	NA	5881
CAAPA_5566	PDBU01005566.1	Both	NA	5602
CAAPA_5727	PDBU01005727.1	Both	NA	1237
CAAPA_5782	PDBU01005782.1	Both	NA	1765
CAAPA_5785	PDBU01005785.1	Both	NA	1128
CAAPA_5848	PDBU01005848.1	Both	NA	1306
CAAPA_5906	PDBU01005906.1	Both	NA	1084
CAAPA_5936	PDBU01005936.1	Both	NA	1879
CAAPA_6010	PDBU01006010.1	Both	NA	1029
CAAPA_6048	PDBU01006048.1	Both	NA	2217
CAAPA_6075	PDBU01006075.1	Both	NA	1617
CAAPA_6174	PDBU01006174.1	Both	NA	3332
CAAPA_6178	PDBU01006178.1	Both	NA	1851
CAAPA_6312	PDBU01006312.1	Both	NA	3518
CAAPA_6733	PDBU01006733.1	Both	NA	1590
CAAPA_6822	PDBU01006822.1	Both	NA	1522
CAAPA_6836	PDBU01006836.1	Both	NA	1364
CAAPA_6963	PDBU01006963.1	Both	NA	3296
CAAPA_6989	PDBU01006989.1	Both	NA	2352
CAAPA_6992	PDBU01006992.1	Both	NA	2566
CAAPA_7034	PDBU01007034.1	Both	NA	2925
CAAPA_7085	PDBU01007085.1	Both	NA	1145
CAAPA_7110	PDBU01007110.1	Both	NA	1054
CAAPA_7159	PDBU01007159.1	Both	NA	1189
CAAPA_7400	PDBU01007400.1	Both	NA	1579
CAAPA_7467	PDBU01007467.1	Both	NA	1500
CAAPA_7547	PDBU01007547.1	Both	NA	1233
CAAPA_7678	PDBU01007678.1	Both	NA	1616
CAAPA_7934	PDBU01007934.1	Both	NA	1283
CAAPA_7967	PDBU01007967.1	Both	NA	1900
CAAPA_7969	PDBU01007969.1	Both	NA	1107
CAAPA_7980	PDBU01007980.1	Both	NA	1311
CAAPA_8125	PDBU01008125.1	Both	NA	2085
CAAPA_8131	PDBU01008131.1	Both	NA	1656
CAAPA_8171	PDBU01008171.1	Both	NA	2575
CAAPA_8204	PDBU01008204.1	Both	NA	1217
CAAPA_8262	PDBU01008262.1	Both	NA	1588
CAAPA_8327	PDBU01008327.1	Both	NA	2010
CAAPA_8411	PDBU01008411.1	Both	NA	1258
CAAPA_8433	PDBU01008433.1	Both	NA	2093
CAAPA_8445	PDBU01008445.1	Both	NA	1467
CAAPA_8504	PDBU01008504.1	Both	NA	2049
CAAPA_8512	PDBU01008512.1	Both	NA	1537
CAAPA_8560	PDBU01008560.1	Both	NA	1373
CAAPA_8636	PDBU01008636.1	Both	NA	4134
CAAPA_8718	PDBU01008718.1	Both	NA	1181
CAAPA_8734	PDBU01008734.1	Both	NA	1065
CAAPA_8886	PDBU01008886.1	Both	NA	1477
CAAPA_8995	PDBU01008995.1	Both	NA	1147
CAAPA_9097	PDBU01009097.1	Both	NA	2298
CAAPA_9211	PDBU01009211.1	Both	NA	1817
CAAPA_9232	PDBU01009232.1	Both	NA	1196
CAAPA_9309	PDBU01009309.1	Both	NA	4495
CAAPA_9316	PDBU01009316.1	Both	NA	3081
CAAPA_9400	PDBU01009400.1	Both	NA	1244
CAAPA_9644	PDBU01009644.1	Both	NA	1231
CAAPA_9687	PDBU01009687.1	Both	NA	1275
CAAPA_9743	PDBU01009743.1	Both	NA	1033
CAAPA_9868	PDBU01009868.1	Both	NA	2960
CAAPA_9896	PDBU01009896.1	Both	NA	1003
CAAPA_9906	PDBU01009906.1	Both	NA	1536
CAAPA_9935	PDBU01009935.1	Both	NA	1454
CAAPA_10018	PDBU01010018.1	Both	NA	1000
CAAPA_10059	PDBU01010059.1	Both	NA	1489
CAAPA_10085	PDBU01010085.1	Both	NA	1669
CAAPA_10102	PDBU01010102.1	Both	NA	1530
CAAPA_10104	PDBU01010104.1	Both	NA	1708
CAAPA_10158	PDBU01010158.1	Both	NA	1138
CAAPA_10273	PDBU01010273.1	Both	NA	3013
CAAPA_10297	PDBU01010297.1	Both	NA	1243
CAAPA_10395	PDBU01010395.1	Both	NA	1342
CAAPA_10507	PDBU01010507.1	Both	NA	2799
CAAPA_10873	PDBU01010873.1	Both	NA	1118
CAAPA_10893	PDBU01010893.1	Both	NA	1138
CAAPA_10900	PDBU01010900.1	Both	NA	2023
CAAPA_11007	PDBU01011007.1	Both	NA	1325
CAAPA_11036	PDBU01011036.1	Both	NA	1439
CAAPA_11161	PDBU01011161.1	Both	NA	1950
CAAPA_11372	PDBU01011372.1	Both	NA	1332
CAAPA_11479	PDBU01011479.1	Both	NA	1427
CAAPA_11507	PDBU01011507.1	Both	NA	2913
CAAPA_11519	PDBU01011519.1	Both	NA	1374
CAAPA_11533	PDBU01011533.1	Both	NA	1566
CAAPA_11592	PDBU01011592.1	Both	NA	4017
CAAPA_11747	PDBU01011747.1	Both	NA	1028
CAAPA_11792	PDBU01011792.1	Both	NA	1079
CAAPA_11847	PDBU01011847.1	Both	NA	1534
CAAPA_11950	PDBU01011950.1	Both	NA	2064
CAAPA_12028	PDBU01012028.1	Both	NA	6359
CAAPA_12045	PDBU01012045.1	Both	NA	1886
CAAPA_12077	PDBU01012077.1	Both	NA	1716
CAAPA_12232	PDBU01012232.1	Both	NA	1776
CAAPA_12244	PDBU01012244.1	Both	NA	1411
CAAPA_12323	PDBU01012323.1	Both	NA	1766
CAAPA_12350	PDBU01012350.1	Both	NA	1360
CAAPA_12363	PDBU01012363.1	Both	NA	1292
CAAPA_12427	PDBU01012427.1	Both	NA	2234
CAAPA_12433	PDBU01012433.1	Both	NA	5523
CAAPA_12477	PDBU01012477.1	Both	NA	2028
CAAPA_12567	PDBU01012567.1	Both	NA	2245
CAAPA_12599	PDBU01012599.1	Both	NA	1806
CAAPA_12733	PDBU01012733.1	Both	NA	1168
CAAPA_12734	PDBU01012734.1	Both	NA	1712
CAAPA_12766	PDBU01012766.1	Both	NA	2578
CAAPA_12796	PDBU01012796.1	Both	NA	3740
CAAPA_12799	PDBU01012799.1	Both	NA	2195
CAAPA_12810	PDBU01012810.1	Both	NA	2298
CAAPA_12816	PDBU01012816.1	Both	NA	1811
CAAPA_12833	PDBU01012833.1	Both	NA	4907
CAAPA_12848	PDBU01012848.1	Both	NA	5130
CAAPA_12849	PDBU01012849.1	Both	NA	7448
CAAPA_12876	PDBU01012876.1	Both	NA	2958
CAAPA_12927	PDBU01012927.1	Both	NA	5190
CAAPA_13106	PDBU01013106.1	Both	NA	1299
CAAPA_13113	PDBU01013113.1	Both	NA	2639
CAAPA_13297	PDBU01013297.1	Both	NA	2014
CAAPA_13305	PDBU01013305.1	Both	NA	2159
CAAPA_13306	PDBU01013306.1	Both	NA	3978
CAAPA_13491	PDBU01013491.1	Both	NA	1159
CAAPA_13563	PDBU01013563.1	Both	NA	1090
CAAPA_13570	PDBU01013570.1	Both	NA	1656
CAAPA_13717	PDBU01013717.1	Both	NA	1541
CAAPA_13761	PDBU01013761.1	Both	NA	1529
CAAPA_13780	PDBU01013780.1	Both	NA	1460
CAAPA_13899	PDBU01013899.1	Both	NA	1102
CAAPA_13914	PDBU01013914.1	Both	NA	1182
CAAPA_13947	PDBU01013947.1	Both	NA	7199
CAAPA_13988	PDBU01013988.1	Both	NA	1366
CAAPA_14013	PDBU01014013.1	Both	NA	1093
CAAPA_14018	PDBU01014018.1	Both	NA	1036
CAAPA_14027	PDBU01014027.1	Both	NA	1335
CAAPA_14051	PDBU01014051.1	Both	NA	3079
CAAPA_14066	PDBU01014066.1	Both	NA	1748
CAAPA_14091	PDBU01014091.1	Both	NA	1504
CAAPA_14171	PDBU01014171.1	Both	NA	1157
CAAPA_14369	PDBU01014369.1	Both	NA	1655
CAAPA_14625	PDBU01014625.1	Both	NA	2569
CAAPA_14751	PDBU01014751.1	Both	NA	1658
CAAPA_14882	PDBU01014882.1	Both	NA	1515
CAAPA_14923	PDBU01014923.1	Both	NA	1166
CAAPA_14981	PDBU01014981.1	Both	NA	1011
CAAPA_15011	PDBU01015011.1	Both	NA	1792
CAAPA_15103	PDBU01015103.1	Both	NA	2059
CAAPA_15193	PDBU01015193.1	Both	NA	1238
CAAPA_15197	PDBU01015197.1	Both	NA	1181
CAAPA_15210	PDBU01015210.1	Both	NA	1839
CAAPA_15227	PDBU01015227.1	Both	NA	1263
CAAPA_15307	PDBU01015307.1	Both	NA	1057
CAAPA_15556	PDBU01015556.1	Both	NA	2946
CAAPA_15762	PDBU01015762.1	Both	NA	1563
CAAPA_15828	PDBU01015828.1	Both	NA	1549
CAAPA_15988	PDBU01015988.1	Both	NA	1291
CAAPA_16012	PDBU01016012.1	Both	NA	1981
CAAPA_16049	PDBU01016049.1	Both	NA	1392
CAAPA_16260	PDBU01016260.1	Both	NA	1802
CAAPA_16395	PDBU01016395.1	Both	NA	4545
CAAPA_16440	PDBU01016440.1	Both	NA	3351
CAAPA_16445	PDBU01016445.1	Both	NA	3722
CAAPA_16484	PDBU01016484.1	Both	NA	1395
CAAPA_16562	PDBU01016562.1	Both	NA	2674
CAAPA_16587	PDBU01016587.1	Both	NA	1279
CAAPA_16685	PDBU01016685.1	Both	NA	3317
CAAPA_16719	PDBU01016719.1	Both	NA	1862
CAAPA_16778	PDBU01016778.1	Both	NA	2708
CAAPA_16813	PDBU01016813.1	Both	NA	1199
CAAPA_16842	PDBU01016842.1	Both	NA	1097
CAAPA_16952	PDBU01016952.1	Both	NA	1351
CAAPA_17007	PDBU01017007.1	Both	NA	1605
CAAPA_17069	PDBU01017069.1	Both	NA	1138
CAAPA_17092	PDBU01017092.1	Both	NA	1168
CAAPA_17224	PDBU01017224.1	Both	NA	1242
CAAPA_17226	PDBU01017226.1	Both	NA	3353
CAAPA_17277	PDBU01017277.1	Both	NA	1613
CAAPA_17282	PDBU01017282.1	Both	NA	1490
CAAPA_17305	PDBU01017305.1	Both	NA	1660
CAAPA_17373	PDBU01017373.1	Both	NA	1463
CAAPA_17407	PDBU01017407.1	Both	NA	3486
CAAPA_17518	PDBU01017518.1	Both	NA	1279
CAAPA_17521	PDBU01017521.1	Both	NA	1469
CAAPA_17567	PDBU01017567.1	Both	NA	2066
CAAPA_17603	PDBU01017603.1	Both	NA	1121
CAAPA_17604	PDBU01017604.1	Both	NA	1008
CAAPA_17629	PDBU01017629.1	Both	NA	1394
CAAPA_17719	PDBU01017719.1	Both	NA	1113
CAAPA_17732	PDBU01017732.1	Both	NA	1119
CAAPA_17735	PDBU01017735.1	Both	NA	1089
CAAPA_17795	PDBU01017795.1	Both	NA	1265
CAAPA_17907	PDBU01017907.1	Both	NA	1150
CAAPA_17935	PDBU01017935.1	Both	NA	3170
CAAPA_17938	PDBU01017938.1	Both	NA	1182
CAAPA_17959	PDBU01017959.1	Both	NA	1140
CAAPA_18128	PDBU01018128.1	Both	NA	1671
CAAPA_18205	PDBU01018205.1	Both	NA	1750
CAAPA_18311	PDBU01018311.1	Both	NA	1527
CAAPA_18384	PDBU01018384.1	Both	NA	3371
CAAPA_18391	PDBU01018391.1	Both	NA	1808
CAAPA_18411	PDBU01018411.1	Both	NA	2245
CAAPA_18526	PDBU01018526.1	Both	NA	1922
CAAPA_18569	PDBU01018569.1	Both	NA	1501
CAAPA_18575	PDBU01018575.1	Both	NA	1831
CAAPA_18667	PDBU01018667.1	Both	NA	1327
CAAPA_18683	PDBU01018683.1	Both	NA	2766
CAAPA_18688	PDBU01018688.1	Both	NA	1349
CAAPA_18690	PDBU01018690.1	Both	NA	1242
CAAPA_18699	PDBU01018699.1	Both	NA	1080
CAAPA_18713	PDBU01018713.1	Both	NA	2278
CAAPA_19048	PDBU01019048.1	Both	NA	2952
CAAPA_19108	PDBU01019108.1	Both	NA	3289
CAAPA_19153	PDBU01019153.1	Both	NA	1761
CAAPA_19161	PDBU01019161.1	Both	NA	2533
CAAPA_19190	PDBU01019190.1	Both	NA	3270
CAAPA_19194	PDBU01019194.1	Both	NA	1975
CAAPA_19314	PDBU01019314.1	Both	NA	1257
CAAPA_19471	PDBU01019471.1	Both	NA	4169
CAAPA_19530	PDBU01019530.1	Both	NA	1618
CAAPA_19740	PDBU01019740.1	Both	NA	2478
CAAPA_19779	PDBU01019779.1	Both	NA	1477
CAAPA_19818	PDBU01019818.1	Both	NA	1197
CAAPA_19890	PDBU01019890.1	Both	NA	1489
CAAPA_20394	PDBU01020394.1	Both	NA	1944
CAAPA_20542	PDBU01020542.1	Both	NA	1017
CAAPA_20685	PDBU01020685.1	Both	NA	1904
CAAPA_20713	PDBU01020713.1	Both	NA	2536
CAAPA_20787	PDBU01020787.1	Both	NA	1672
CAAPA_20824	PDBU01020824.1	Both	NA	2606
CAAPA_20832	PDBU01020832.1	Both	NA	1183
CAAPA_20850	PDBU01020850.1	Both	NA	2972
CAAPA_21020	PDBU01021020.1	Both	NA	1577
CAAPA_21032	PDBU01021032.1	Both	NA	3255
CAAPA_21066	PDBU01021066.1	Both	NA	3307
CAAPA_21067	PDBU01021067.1	Both	NA	1648
CAAPA_21192	PDBU01021192.1	Both	NA	2292
CAAPA_21233	PDBU01021233.1	Both	NA	3419
CAAPA_21263	PDBU01021263.1	Both	NA	1301
CAAPA_21331	PDBU01021331.1	Both	NA	2179
CAAPA_21406	PDBU01021406.1	Both	NA	1172
CAAPA_21434	PDBU01021434.1	Both	NA	1055
CAAPA_21588	PDBU01021588.1	Both	NA	1179
CAAPA_21672	PDBU01021672.1	Both	NA	1331
CAAPA_21737	PDBU01021737.1	Both	NA	1382
CAAPA_21806	PDBU01021806.1	Both	NA	1330
CAAPA_22102	PDBU01022102.1	Both	NA	1882
CAAPA_22115	PDBU01022115.1	Both	NA	2264
CAAPA_22142	PDBU01022142.1	Both	NA	1607
CAAPA_22202	PDBU01022202.1	Both	NA	1261
CAAPA_22405	PDBU01022405.1	Both	NA	1225
CAAPA_22568	PDBU01022568.1	Both	NA	2045
CAAPA_22608	PDBU01022608.1	Both	NA	1273
CAAPA_22609	PDBU01022609.1	Both	NA	1767
CAAPA_22669	PDBU01022669.1	Both	NA	1269
CAAPA_22724	PDBU01022724.1	Both	NA	1277
CAAPA_22901	PDBU01022901.1	Both	NA	3349
CAAPA_23036	PDBU01023036.1	Both	NA	2406
CAAPA_23048	PDBU01023048.1	Both	NA	1862
CAAPA_23055	PDBU01023055.1	Both	NA	1327
CAAPA_23089	PDBU01023089.1	Both	NA	2446
CAAPA_23176	PDBU01023176.1	Both	NA	3248
CAAPA_23310	PDBU01023310.1	Both	NA	1784
CAAPA_23340	PDBU01023340.1	Both	NA	1368
CAAPA_23463	PDBU01023463.1	Both	NA	1108
CAAPA_23471	PDBU01023471.1	Both	NA	1312
CAAPA_23669	PDBU01023669.1	Both	NA	1123
CAAPA_23808	PDBU01023808.1	Both	NA	3378
CAAPA_23974	PDBU01023974.1	Both	NA	1011
CAAPA_24038	PDBU01024038.1	Both	NA	1749
CAAPA_24062	PDBU01024062.1	Both	NA	2058
CAAPA_24125	PDBU01024125.1	Both	NA	1155
CAAPA_24337	PDBU01024337.1	Both	NA	5532
CAAPA_24443	PDBU01024443.1	Both	NA	2406
CAAPA_24482	PDBU01024482.1	Both	NA	1086
CAAPA_24499	PDBU01024499.1	Both	NA	1018
CAAPA_24501	PDBU01024501.1	Both	NA	1287
CAAPA_24504	PDBU01024504.1	Both	NA	1180
CAAPA_24527	PDBU01024527.1	Both	NA	1393
CAAPA_24617	PDBU01024617.1	Both	NA	2247
CAAPA_24683	PDBU01024683.1	Both	NA	2596
CAAPA_24689	PDBU01024689.1	Both	NA	1142
CAAPA_24811	PDBU01024811.1	Both	NA	2134
CAAPA_25160	PDBU01025160.1	Both	NA	1629
CAAPA_25264	PDBU01025264.1	Both	NA	2307
CAAPA_25301	PDBU01025301.1	Both	NA	7192
CAAPA_25488	PDBU01025488.1	Both	NA	2027
CAAPA_25766	PDBU01025766.1	Both	NA	2061
CAAPA_25803	PDBU01025803.1	Both	NA	2767
CAAPA_25836	PDBU01025836.1	Both	NA	2457
CAAPA_25846	PDBU01025846.1	Both	NA	3834
CAAPA_25852	PDBU01025852.1	Both	NA	1558
CAAPA_25855	PDBU01025855.1	Both	NA	2875
CAAPA_25859	PDBU01025859.1	Both	NA	1931
CAAPA_25868	PDBU01025868.1	Both	NA	2039
CAAPA_25900	PDBU01025900.1	Both	NA	3868
CAAPA_26004	PDBU01026004.1	Both	NA	2373
CAAPA_26088	PDBU01026088.1	Both	NA	2545
CAAPA_26158	PDBU01026158.1	Both	NA	2871
CAAPA_26447	PDBU01026447.1	Both	NA	1303
CAAPA_26463	PDBU01026463.1	Both	NA	1237
CAAPA_26511	PDBU01026511.1	Both	NA	4298
CAAPA_26766	PDBU01026766.1	Both	NA	2424
CAAPA_26783	PDBU01026783.1	Both	NA	1602
CAAPA_27016	PDBU01027016.1	Both	NA	1934
CAAPA_27081	PDBU01027081.1	Both	NA	1432
CAAPA_27102	PDBU01027102.1	Both	NA	1143
CAAPA_27159	PDBU01027159.1	Both	NA	1636
CAAPA_27224	PDBU01027224.1	Both	NA	1084
CAAPA_27237	PDBU01027237.1	Both	NA	2672
CAAPA_27343	PDBU01027343.1	Both	NA	1897
CAAPA_27348	PDBU01027348.1	Both	NA	3523
CAAPA_27364	PDBU01027364.1	Both	NA	1656
CAAPA_27366	PDBU01027366.1	Both	NA	2123
CAAPA_27372	PDBU01027372.1	Both	NA	3737
CAAPA_27450	PDBU01027450.1	Both	NA	1184
CAAPA_27494	PDBU01027494.1	Both	NA	1283
CAAPA_27604	PDBU01027604.1	Both	NA	1061
CAAPA_27620	PDBU01027620.1	Both	NA	1000
CAAPA_27621	PDBU01027621.1	Both	NA	1308
CAAPA_27745	PDBU01027745.1	Both	NA	1859
CAAPA_27814	PDBU01027814.1	Both	NA	1361
CAAPA_27850	PDBU01027850.1	Both	NA	1543
CAAPA_27975	PDBU01027975.1	Both	NA	1191
CAAPA_28015	PDBU01028015.1	Both	NA	1070
CAAPA_28129	PDBU01028129.1	Both	NA	1413
CAAPA_28325	PDBU01028325.1	Both	NA	1602
CAAPA_28335	PDBU01028335.1	Both	NA	1194
CAAPA_28365	PDBU01028365.1	Both	NA	1431
CAAPA_28472	PDBU01028472.1	Both	NA	1081
CAAPA_28518	PDBU01028518.1	Both	NA	1247
CAAPA_28622	PDBU01028622.1	Both	NA	1640
CAAPA_28631	PDBU01028631.1	Both	NA	1345
CAAPA_28661	PDBU01028661.1	Both	NA	2571
CAAPA_28811	PDBU01028811.1	Both	NA	2639
CAAPA_28834	PDBU01028834.1	Both	NA	2671
CAAPA_28894	PDBU01028894.1	Both	NA	1135
CAAPA_28895	PDBU01028895.1	Both	NA	1650
CAAPA_29045	PDBU01029045.1	Both	NA	1121
CAAPA_29166	PDBU01029166.1	Both	NA	1180
CAAPA_29185	PDBU01029185.1	Both	NA	2486
CAAPA_29230	PDBU01029230.1	Both	NA	1170
CAAPA_29256	PDBU01029256.1	Both	NA	1428
CAAPA_29291	PDBU01029291.1	Both	NA	2877
CAAPA_29306	PDBU01029306.1	Both	NA	1334
CAAPA_29363	PDBU01029363.1	Both	NA	4338
CAAPA_29537	PDBU01029537.1	Both	NA	1069
CAAPA_29642	PDBU01029642.1	Both	NA	4405
CAAPA_29663	PDBU01029663.1	Both	NA	2335
CAAPA_29827	PDBU01029827.1	Both	NA	1200
CAAPA_29839	PDBU01029839.1	Both	NA	1259
CAAPA_29887	PDBU01029887.1	Both	NA	1235
CAAPA_29918	PDBU01029918.1	Both	NA	1492
CAAPA_30157	PDBU01030157.1	Both	NA	1790
CAAPA_30171	PDBU01030171.1	Both	NA	1483
CAAPA_30366	PDBU01030366.1	Both	NA	2554
CAAPA_30435	PDBU01030435.1	Both	NA	1868
CAAPA_30606	PDBU01030606.1	Both	NA	2068
CAAPA_30722	PDBU01030722.1	Both	NA	2011
CAAPA_30951	PDBU01030951.1	Both	NA	1390
CAAPA_31029	PDBU01031029.1	Both	NA	2204
CAAPA_31257	PDBU01031257.1	Both	NA	1090
CAAPA_31283	PDBU01031283.1	Both	NA	1762
CAAPA_31300	PDBU01031300.1	Both	NA	2037
CAAPA_31307	PDBU01031307.1	Both	NA	1911
CAAPA_31326	PDBU01031326.1	Both	NA	1178
CAAPA_31342	PDBU01031342.1	Both	NA	1766
CAAPA_31508	PDBU01031508.1	Both	NA	1384
CAAPA_31550	PDBU01031550.1	Both	NA	1504
CAAPA_31573	PDBU01031573.1	Both	NA	1088
CAAPA_31574	PDBU01031574.1	Both	NA	1178
CAAPA_31602	PDBU01031602.1	Both	NA	1008
CAAPA_31648	PDBU01031648.1	Both	NA	1411
CAAPA_31760	PDBU01031760.1	Both	NA	3828
CAAPA_31778	PDBU01031778.1	Both	NA	1094
CAAPA_31818	PDBU01031818.1	Both	NA	2331
CAAPA_31839	PDBU01031839.1	Both	NA	2044
CAAPA_31893	PDBU01031893.1	Both	NA	2007
CAAPA_31952	PDBU01031952.1	Both	NA	5388
CAAPA_32117	PDBU01032117.1	Both	NA	1588
CAAPA_32138	PDBU01032138.1	Both	NA	2141
CAAPA_32188	PDBU01032188.1	Both	NA	1476
CAAPA_32282	PDBU01032282.1	Both	NA	1282
CAAPA_32335	PDBU01032335.1	Both	NA	2672
CAAPA_32336	PDBU01032336.1	Both	NA	2699
CAAPA_32339	PDBU01032339.1	Both	NA	2950
CAAPA_32481	PDBU01032481.1	Both	NA	1529
CAAPA_32514	PDBU01032514.1	Both	NA	1869
CAAPA_32540	PDBU01032540.1	Both	NA	1355
CAAPA_32671	PDBU01032671.1	Both	NA	1126
CAAPA_32900	PDBU01032900.1	Both	NA	5830
CAAPA_33028	PDBU01033028.1	Both	NA	1795
CAAPA_33071	PDBU01033071.1	Both	NA	1913
CAAPA_33077	PDBU01033077.1	Both	NA	2108
CAAPA_33096	PDBU01033096.1	Both	NA	1831
CAAPA_33219	PDBU01033219.1	Both	NA	1437
CAAPA_33230	PDBU01033230.1	Both	NA	1721
CAAPA_33247	PDBU01033247.1	Both	NA	2009
CAAPA_33292	PDBU01033292.1	Both	NA	2229
CAAPA_33305	PDBU01033305.1	Both	NA	1328
CAAPA_33513	PDBU01033513.1	Both	NA	1428
CAAPA_33526	PDBU01033526.1	Both	NA	1416
CAAPA_33596	PDBU01033596.1	Both	NA	2414
CAAPA_33643	PDBU01033643.1	Both	NA	1617
CAAPA_33689	PDBU01033689.1	Both	NA	1553
CAAPA_33699	PDBU01033699.1	Both	NA	2342
CAAPA_33704	PDBU01033704.1	Both	NA	1258
CAAPA_33745	PDBU01033745.1	Both	NA	1024
CAAPA_33799	PDBU01033799.1	Both	NA	1292
CAAPA_33945	PDBU01033945.1	Both	NA	1949
CAAPA_33959	PDBU01033959.1	Both	NA	1310
CAAPA_34211	PDBU01034211.1	Both	NA	3263
CAAPA_34250	PDBU01034250.1	Both	NA	1696
CAAPA_34365	PDBU01034365.1	Both	NA	1795
CAAPA_34386	PDBU01034386.1	Both	NA	1511
CAAPA_34397	PDBU01034397.1	Both	NA	3528
CAAPA_34407	PDBU01034407.1	Both	NA	1164
CAAPA_34433	PDBU01034433.1	Both	NA	1600
CAAPA_34555	PDBU01034555.1	Both	NA	1725
CAAPA_34642	PDBU01034642.1	Both	NA	1886
CAAPA_34825	PDBU01034825.1	Both	NA	1364
CAAPA_34843	PDBU01034843.1	Both	NA	1253
CAAPA_34850	PDBU01034850.1	Both	NA	1882
CAAPA_34900	PDBU01034900.1	Both	NA	1735
CAAPA_34980	PDBU01034980.1	Both	NA	1168
CAAPA_35024	PDBU01035024.1	Both	NA	1883
CAAPA_35073	PDBU01035073.1	Both	NA	1750
CAAPA_35189	PDBU01035189.1	Both	NA	1469
CAAPA_35250	PDBU01035250.1	Both	NA	4470
CAAPA_35402	PDBU01035402.1	Both	NA	2152
CAAPA_35411	PDBU01035411.1	Both	NA	1048
CAAPA_35447	PDBU01035447.1	Both	NA	1925
CAAPA_35462	PDBU01035462.1	Both	NA	1103
CAAPA_35467	PDBU01035467.1	Both	NA	1184
CAAPA_35475	PDBU01035475.1	Both	NA	1892
CAAPA_35478	PDBU01035478.1	Both	NA	2227
CAAPA_35504	PDBU01035504.1	Both	NA	4015
CAAPA_35522	PDBU01035522.1	Both	NA	1563
CAAPA_35543	PDBU01035543.1	Both	NA	1555
CAAPA_35565	PDBU01035565.1	Both	NA	2064
CAAPA_35578	PDBU01035578.1	Both	NA	2069
CAAPA_35695	PDBU01035695.1	Both	NA	1297
CAAPA_35872	PDBU01035872.1	Both	NA	1901
CAAPA_35899	PDBU01035899.1	Both	NA	1259
CAAPA_35902	PDBU01035902.1	Both	NA	2287
CAAPA_35912	PDBU01035912.1	Both	NA	4080
CAAPA_35919	PDBU01035919.1	Both	NA	2042
CAAPA_35948	PDBU01035948.1	Both	NA	1421
CAAPA_36111	PDBU01036111.1	Both	NA	2583
CAAPA_36115	PDBU01036115.1	Both	NA	1786
CAAPA_36211	PDBU01036211.1	Both	NA	1622
CAAPA_36287	PDBU01036287.1	Both	NA	1197
CAAPA_36368	PDBU01036368.1	Both	NA	1044
CAAPA_36475	PDBU01036475.1	Both	NA	3089
CAAPA_36600	PDBU01036600.1	Both	NA	1265
CAAPA_36751	PDBU01036751.1	Both	NA	1871
CAAPA_36977	PDBU01036977.1	Both	NA	1860
CAAPA_36990	PDBU01036990.1	Both	NA	2198
CAAPA_37196	PDBU01037196.1	Both	NA	1351
CAAPA_37318	PDBU01037318.1	Both	NA	1927
CAAPA_37319	PDBU01037319.1	Both	NA	2126
CAAPA_37416	PDBU01037416.1	Both	NA	1365
CAAPA_37479	PDBU01037479.1	Both	NA	1224
CAAPA_37544	PDBU01037544.1	Both	NA	1193
CAAPA_37600	PDBU01037600.1	Both	NA	1332
CAAPA_37621	PDBU01037621.1	Both	NA	2107
CAAPA_37814	PDBU01037814.1	Both	NA	1529
CAAPA_37849	PDBU01037849.1	Both	NA	2896
CAAPA_37883	PDBU01037883.1	Both	NA	1094
CAAPA_37908	PDBU01037908.1	Both	NA	3579
CAAPA_38249	PDBU01038249.1	Both	NA	1437
CAAPA_38275	PDBU01038275.1	Both	NA	1237
CAAPA_38282	PDBU01038282.1	Both	NA	2502
CAAPA_38291	PDBU01038291.1	Both	NA	1729
CAAPA_38651	PDBU01038651.1	Both	NA	1518
CAAPA_38708	PDBU01038708.1	Both	NA	1557
CAAPA_38753	PDBU01038753.1	Both	NA	1498
CAAPA_38755	PDBU01038755.1	Both	NA	1818
CAAPA_38784	PDBU01038784.1	Both	NA	1143
CAAPA_39060	PDBU01039060.1	Both	NA	1701
CAAPA_39243	PDBU01039243.1	Both	NA	2552
CAAPA_39265	PDBU01039265.1	Both	NA	1238
CAAPA_39288	PDBU01039288.1	Both	NA	1097
CAAPA_39361	PDBU01039361.1	Both	NA	2036
CAAPA_39428	PDBU01039428.1	Both	NA	2572
CAAPA_39445	PDBU01039445.1	Both	NA	3384
CAAPA_39538	PDBU01039538.1	Both	NA	1052
CAAPA_39549	PDBU01039549.1	Both	NA	1080
CAAPA_39552	PDBU01039552.1	Both	NA	1272
CAAPA_39559	PDBU01039559.1	Both	NA	1003
CAAPA_39601	PDBU01039601.1	Both	NA	2119
CAAPA_39653	PDBU01039653.1	Both	NA	1362
CAAPA_39689	PDBU01039689.1	Both	NA	1852
CAAPA_39693	PDBU01039693.1	Both	NA	1885
CAAPA_39725	PDBU01039725.1	Both	NA	3265
CAAPA_39816	PDBU01039816.1	Both	NA	3335
CAAPA_39848	PDBU01039848.1	Both	NA	1181
CAAPA_39978	PDBU01039978.1	Both	NA	1453
CAAPA_40010	PDBU01040010.1	Both	NA	3641
CAAPA_40060	PDBU01040060.1	Both	NA	1962
CAAPA_40074	PDBU01040074.1	Both	NA	2027
CAAPA_40075	PDBU01040075.1	Both	NA	1448
CAAPA_40110	PDBU01040110.1	Both	NA	1299
CAAPA_40216	PDBU01040216.1	Both	NA	1746
CAAPA_40296	PDBU01040296.1	Both	NA	3199
CAAPA_40430	PDBU01040430.1	Both	NA	2192
CAAPA_40490	PDBU01040490.1	Both	NA	1421
CAAPA_40566	PDBU01040566.1	Both	NA	1586
CAAPA_40642	PDBU01040642.1	Both	NA	1772
CAAPA_40848	PDBU01040848.1	Both	NA	1724
CAAPA_41200	PDBU01041200.1	Both	NA	1674
CAAPA_41210	PDBU01041210.1	Both	NA	1607
CAAPA_41240	PDBU01041240.1	Both	NA	1293
CAAPA_41269	PDBU01041269.1	Both	NA	2229
CAAPA_41320	PDBU01041320.1	Both	NA	1097
CAAPA_41336	PDBU01041336.1	Both	NA	1400
CAAPA_41410	PDBU01041410.1	Both	NA	1580
CAAPA_41414	PDBU01041414.1	Both	NA	3897
CAAPA_41439	PDBU01041439.1	Both	NA	2011
CAAPA_41511	PDBU01041511.1	Both	NA	1153
CAAPA_41580	PDBU01041580.1	Both	NA	1086
CAAPA_41732	PDBU01041732.1	Both	NA	1338
CAAPA_41822	PDBU01041822.1	Both	NA	1890
CAAPA_41833	PDBU01041833.1	Both	NA	2410
CAAPA_41852	PDBU01041852.1	Both	NA	1317
CAAPA_41946	PDBU01041946.1	Both	NA	1046
CAAPA_42219	PDBU01042219.1	Both	NA	4590
CAAPA_42262	PDBU01042262.1	Both	NA	1186
CAAPA_42298	PDBU01042298.1	Both	NA	3093
CAAPA_42308	PDBU01042308.1	Both	NA	1969
CAAPA_42314	PDBU01042314.1	Both	NA	2899
CAAPA_42442	PDBU01042442.1	Both	NA	1514
CAAPA_42452	PDBU01042452.1	Both	NA	1484
CAAPA_42636	PDBU01042636.1	Both	NA	1197
CAAPA_42751	PDBU01042751.1	Both	NA	1112
CAAPA_43045	PDBU01043045.1	Both	NA	3091
CAAPA_43060	PDBU01043060.1	Both	NA	2642
CAAPA_43092	PDBU01043092.1	Both	NA	1866
CAAPA_43161	PDBU01043161.1	Both	NA	1190
CAAPA_43243	PDBU01043243.1	Both	NA	2589
CAAPA_43273	PDBU01043273.1	Both	NA	1926
CAAPA_43346	PDBU01043346.1	Both	NA	3050
CAAPA_43399	PDBU01043399.1	Both	NA	1777
CAAPA_43412	PDBU01043412.1	Both	NA	1399
CAAPA_43453	PDBU01043453.1	Both	NA	1883
CAAPA_43464	PDBU01043464.1	Both	NA	1137
CAAPA_43516	PDBU01043516.1	Both	NA	2557
CAAPA_43562	PDBU01043562.1	Both	NA	1753
CAAPA_43604	PDBU01043604.1	Both	NA	5683
CAAPA_43685	PDBU01043685.1	Both	NA	1538
CAAPA_43700	PDBU01043700.1	Both	NA	2179
CAAPA_43808	PDBU01043808.1	Both	NA	1273
CAAPA_43823	PDBU01043823.1	Both	NA	1722
CAAPA_43892	PDBU01043892.1	Both	NA	3207
CAAPA_43951	PDBU01043951.1	Both	NA	1720
CAAPA_43963	PDBU01043963.1	Both	NA	3766
CAAPA_44017	PDBU01044017.1	Both	NA	1594
CAAPA_44112	PDBU01044112.1	Both	NA	3699
CAAPA_44200	PDBU01044200.1	Both	NA	1511
CAAPA_44284	PDBU01044284.1	Both	NA	1901
CAAPA_44359	PDBU01044359.1	Both	NA	1346
CAAPA_44385	PDBU01044385.1	Both	NA	1837
CAAPA_44599	PDBU01044599.1	Both	NA	2027
CAAPA_44646	PDBU01044646.1	Both	NA	1384
CAAPA_44683	PDBU01044683.1	Both	NA	1242
CAAPA_44758	PDBU01044758.1	Both	NA	2814
CAAPA_44901	PDBU01044901.1	Both	NA	2503
CAAPA_44966	PDBU01044966.1	Both	NA	1364
CAAPA_44979	PDBU01044979.1	Both	NA	3169
CAAPA_45001	PDBU01045001.1	Both	NA	2336
CAAPA_45036	PDBU01045036.1	Both	NA	2457
CAAPA_45058	PDBU01045058.1	Both	NA	2012
CAAPA_45275	PDBU01045275.1	Both	NA	2436
CAAPA_45307	PDBU01045307.1	Both	NA	2157
CAAPA_45309	PDBU01045309.1	Both	NA	1626
CAAPA_45318	PDBU01045318.1	Both	NA	4204
CAAPA_45339	PDBU01045339.1	Both	NA	3729
CAAPA_45589	PDBU01045589.1	Both	NA	2378
CAAPA_45642	PDBU01045642.1	Both	NA	1755
CAAPA_45857	PDBU01045857.1	Both	NA	1271
CAAPA_45962	PDBU01045962.1	Both	NA	1238
CAAPA_45971	PDBU01045971.1	Both	NA	1175
CAAPA_45976	PDBU01045976.1	Both	NA	1326
CAAPA_45987	PDBU01045987.1	Both	NA	1250
CAAPA_46016	PDBU01046016.1	Both	NA	1275
CAAPA_46046	PDBU01046046.1	Both	NA	1614
CAAPA_46125	PDBU01046125.1	Both	NA	1763
CAAPA_46166	PDBU01046166.1	Both	NA	2873
CAAPA_46181	PDBU01046181.1	Both	NA	1807
CAAPA_46195	PDBU01046195.1	Both	NA	1144
CAAPA_46413	PDBU01046413.1	Both	NA	1105
CAAPA_46436	PDBU01046436.1	Both	NA	1209
CAAPA_46452	PDBU01046452.1	Both	NA	1980
CAAPA_46480	PDBU01046480.1	Both	NA	1166
CAAPA_46481	PDBU01046481.1	Both	NA	2076
CAAPA_46590	PDBU01046590.1	Both	NA	1234
CAAPA_46597	PDBU01046597.1	Both	NA	3678
CAAPA_46683	PDBU01046683.1	Both	NA	1159
CAAPA_46771	PDBU01046771.1	Both	NA	3682
CAAPA_46797	PDBU01046797.1	Both	NA	1650
CAAPA_46991	PDBU01046991.1	Both	NA	1694
CAAPA_47103	PDBU01047103.1	Both	NA	4580
CAAPA_47106	PDBU01047106.1	Both	NA	2909
CAAPA_47113	PDBU01047113.1	Both	NA	1452
CAAPA_47165	PDBU01047165.1	Both	NA	1376
CAAPA_47171	PDBU01047171.1	Both	NA	2070
CAAPA_47181	PDBU01047181.1	Both	NA	1906
CAAPA_47241	PDBU01047241.1	Both	NA	2148
CAAPA_47259	PDBU01047259.1	Both	NA	1531
CAAPA_47594	PDBU01047594.1	Both	NA	1596
CAAPA_47602	PDBU01047602.1	Both	NA	1230
CAAPA_47623	PDBU01047623.1	Both	NA	1078
CAAPA_47664	PDBU01047664.1	Both	NA	2691
CAAPA_47695	PDBU01047695.1	Both	NA	1200
CAAPA_47764	PDBU01047764.1	Both	NA	1319
CAAPA_47772	PDBU01047772.1	Both	NA	2824
CAAPA_47775	PDBU01047775.1	Both	NA	3396
CAAPA_47786	PDBU01047786.1	Both	NA	3900
CAAPA_47790	PDBU01047790.1	Both	NA	2089
CAAPA_47821	PDBU01047821.1	Both	NA	5926
CAAPA_47979	PDBU01047979.1	Both	NA	1053
CAAPA_48008	PDBU01048008.1	Both	NA	1646
CAAPA_48012	PDBU01048012.1	Both	NA	1032
CAAPA_48126	PDBU01048126.1	Both	NA	2673
CAAPA_48156	PDBU01048156.1	Both	NA	1401
CAAPA_48181	PDBU01048181.1	Both	NA	1469
CAAPA_48227	PDBU01048227.1	Both	NA	1345
CAAPA_48232	PDBU01048232.1	Both	NA	2440
CAAPA_48362	PDBU01048362.1	Both	NA	2688
CAAPA_48372	PDBU01048372.1	Both	NA	1458
CAAPA_48420	PDBU01048420.1	Both	NA	3376
CAAPA_48509	PDBU01048509.1	Both	NA	1567
CAAPA_48626	PDBU01048626.1	Both	NA	1093
CAAPA_48790	PDBU01048790.1	Both	NA	2585
CAAPA_48917	PDBU01048917.1	Both	NA	1482
CAAPA_48980	PDBU01048980.1	Both	NA	1126
CAAPA_49094	PDBU01049094.1	Both	NA	1273
CAAPA_49144	PDBU01049144.1	Both	NA	1695
CAAPA_49191	PDBU01049191.1	Both	NA	1094
CAAPA_49291	PDBU01049291.1	Both	NA	2003
CAAPA_49414	PDBU01049414.1	Both	NA	1382
CAAPA_49435	PDBU01049435.1	Both	NA	2557
CAAPA_49452	PDBU01049452.1	Both	NA	1751
CAAPA_49582	PDBU01049582.1	Both	NA	2589
CAAPA_49607	PDBU01049607.1	Both	NA	1313
CAAPA_49718	PDBU01049718.1	Both	NA	1009
CAAPA_49740	PDBU01049740.1	Both	NA	1519
CAAPA_49775	PDBU01049775.1	Both	NA	1666
CAAPA_49838	PDBU01049838.1	Both	NA	1665
CAAPA_50007	PDBU01050007.1	Both	NA	1086
CAAPA_50012	PDBU01050012.1	Both	NA	1462
CAAPA_50030	PDBU01050030.1	Both	NA	1041
CAAPA_50045	PDBU01050045.1	Both	NA	3095
CAAPA_50110	PDBU01050110.1	Both	NA	3601
CAAPA_50132	PDBU01050132.1	Both	NA	1494
CAAPA_50153	PDBU01050153.1	Both	NA	1082
CAAPA_50231	PDBU01050231.1	Both	NA	1208
CAAPA_50326	PDBU01050326.1	Both	NA	1184
CAAPA_50375	PDBU01050375.1	Both	NA	1501
CAAPA_50415	PDBU01050415.1	Both	NA	3344
CAAPA_50451	PDBU01050451.1	Both	NA	1078
CAAPA_50563	PDBU01050563.1	Both	NA	1607
CAAPA_50655	PDBU01050655.1	Both	NA	2354
CAAPA_50786	PDBU01050786.1	Both	NA	1077
CAAPA_50863	PDBU01050863.1	Both	NA	1009
CAAPA_50978	PDBU01050978.1	Both	NA	1823
CAAPA_51105	PDBU01051105.1	Both	NA	1229
CAAPA_51122	PDBU01051122.1	Both	NA	2094
CAAPA_51151	PDBU01051151.1	Both	NA	1223
CAAPA_51282	PDBU01051282.1	Both	NA	1341
CAAPA_51405	PDBU01051405.1	Both	NA	1879
CAAPA_51457	PDBU01051457.1	Both	NA	1735
CAAPA_51480	PDBU01051480.1	Both	NA	2772
CAAPA_51553	PDBU01051553.1	Both	NA	1049
CAAPA_51654	PDBU01051654.1	Both	NA	1453
CAAPA_51659	PDBU01051659.1	Both	NA	3878
CAAPA_51675	PDBU01051675.1	Both	NA	1331
CAAPA_51701	PDBU01051701.1	Both	NA	2565
CAAPA_51960	PDBU01051960.1	Both	NA	1048
CAAPA_52061	PDBU01052061.1	Both	NA	2124
CAAPA_52113	PDBU01052113.1	Both	NA	4398
CAAPA_52170	PDBU01052170.1	Both	NA	1079
CAAPA_52437	PDBU01052437.1	Both	NA	1054
CAAPA_52462	PDBU01052462.1	Both	NA	1625
CAAPA_52507	PDBU01052507.1	Both	NA	2264
CAAPA_52527	PDBU01052527.1	Both	NA	1834
CAAPA_52553	PDBU01052553.1	Both	NA	3929
CAAPA_52679	PDBU01052679.1	Both	NA	1704
CAAPA_52734	PDBU01052734.1	Both	NA	2077
CAAPA_52823	PDBU01052823.1	Both	NA	2354
CAAPA_52955	PDBU01052955.1	Both	NA	2137
CAAPA_52970	PDBU01052970.1	Both	NA	2455
CAAPA_52995	PDBU01052995.1	Both	NA	1102
CAAPA_53013	PDBU01053013.1	Both	NA	1382
CAAPA_53267	PDBU01053267.1	Both	NA	1383
CAAPA_53276	PDBU01053276.1	Both	NA	1099
CAAPA_53349	PDBU01053349.1	Both	NA	1288
CAAPA_53350	PDBU01053350.1	Both	NA	2175
CAAPA_53372	PDBU01053372.1	Both	NA	1681
CAAPA_53518	PDBU01053518.1	Both	NA	1121
CAAPA_53521	PDBU01053521.1	Both	NA	1050
CAAPA_53580	PDBU01053580.1	Both	NA	3906
CAAPA_53594	PDBU01053594.1	Both	NA	4598
CAAPA_53692	PDBU01053692.1	Both	NA	1915
CAAPA_53695	PDBU01053695.1	Both	NA	1311
CAAPA_53996	PDBU01053996.1	Both	NA	1000
CAAPA_54037	PDBU01054037.1	Both	NA	1174
CAAPA_54089	PDBU01054089.1	Both	NA	1926
CAAPA_54100	PDBU01054100.1	Both	NA	1417
CAAPA_54105	PDBU01054105.1	Both	NA	1619
CAAPA_54155	PDBU01054155.1	Both	NA	4925
CAAPA_54214	PDBU01054214.1	Both	NA	1369
CAAPA_54289	PDBU01054289.1	Both	NA	1240
CAAPA_54299	PDBU01054299.1	Both	NA	1430
CAAPA_54353	PDBU01054353.1	Both	NA	2482
CAAPA_54359	PDBU01054359.1	Both	NA	1176
CAAPA_54395	PDBU01054395.1	Both	NA	1227
CAAPA_54637	PDBU01054637.1	Both	NA	1983
CAAPA_54671	PDBU01054671.1	Both	NA	1008
CAAPA_54677	PDBU01054677.1	Both	NA	1574
CAAPA_54680	PDBU01054680.1	Both	NA	1981
CAAPA_54702	PDBU01054702.1	Both	NA	2806
CAAPA_54837	PDBU01054837.1	Both	NA	1291
CAAPA_54862	PDBU01054862.1	Both	NA	1182
CAAPA_54995	PDBU01054995.1	Both	NA	1898
CAAPA_55085	PDBU01055085.1	Both	NA	1611
CAAPA_55130	PDBU01055130.1	Both	NA	3102
CAAPA_55162	PDBU01055162.1	Both	NA	3258
CAAPA_55172	PDBU01055172.1	Both	NA	1254
CAAPA_55195	PDBU01055195.1	Both	NA	1246
CAAPA_55249	PDBU01055249.1	Both	NA	1165
CAAPA_55341	PDBU01055341.1	Both	NA	1153
CAAPA_55432	PDBU01055432.1	Both	NA	1128
CAAPA_55461	PDBU01055461.1	Both	NA	1185
CAAPA_55601	PDBU01055601.1	Both	NA	1898
CAAPA_55616	PDBU01055616.1	Both	NA	1292
CAAPA_55766	PDBU01055766.1	Both	NA	1929
CAAPA_56076	PDBU01056076.1	Both	NA	3673
CAAPA_56125	PDBU01056125.1	Both	NA	1020
CAAPA_56197	PDBU01056197.1	Both	NA	1124
CAAPA_56285	PDBU01056285.1	Both	NA	1279
CAAPA_56356	PDBU01056356.1	Both	NA	2450
CAAPA_56506	PDBU01056506.1	Both	NA	5034
CAAPA_56511	PDBU01056511.1	Both	NA	1515
CAAPA_56512	PDBU01056512.1	Both	NA	1247
CAAPA_56536	PDBU01056536.1	Both	NA	2674
CAAPA_56667	PDBU01056667.1	Both	NA	2912
CAAPA_56677	PDBU01056677.1	Both	NA	1464
CAAPA_56695	PDBU01056695.1	Both	NA	1390
CAAPA_56744	PDBU01056744.1	Both	NA	1274
CAAPA_56763	PDBU01056763.1	Both	NA	1538
CAAPA_56815	PDBU01056815.1	Both	NA	1725
CAAPA_56991	PDBU01056991.1	Both	NA	2387
CAAPA_57127	PDBU01057127.1	Both	NA	2122
CAAPA_57136	PDBU01057136.1	Both	NA	2548
CAAPA_57302	PDBU01057302.1	Both	NA	1752
CAAPA_57410	PDBU01057410.1	Both	NA	1648
CAAPA_57538	PDBU01057538.1	Both	NA	1478
CAAPA_57552	PDBU01057552.1	Both	NA	1715
CAAPA_57559	PDBU01057559.1	Both	NA	3028
CAAPA_57620	PDBU01057620.1	Both	NA	1310
CAAPA_57738	PDBU01057738.1	Both	NA	1043
CAAPA_57784	PDBU01057784.1	Both	NA	3929
CAAPA_57795	PDBU01057795.1	Both	NA	1377
CAAPA_57812	PDBU01057812.1	Both	NA	1347
CAAPA_57926	PDBU01057926.1	Both	NA	1592
CAAPA_57955	PDBU01057955.1	Both	NA	1719
CAAPA_58120	PDBU01058120.1	Both	NA	2067
CAAPA_58200	PDBU01058200.1	Both	NA	1609
CAAPA_58221	PDBU01058221.1	Both	NA	1598
CAAPA_58291	PDBU01058291.1	Both	NA	1934
CAAPA_58388	PDBU01058388.1	Both	NA	1636
CAAPA_58468	PDBU01058468.1	Both	NA	1719
CAAPA_58470	PDBU01058470.1	Both	NA	2338
CAAPA_58491	PDBU01058491.1	Both	NA	1043
CAAPA_58550	PDBU01058550.1	Both	NA	3188
CAAPA_58589	PDBU01058589.1	Both	NA	1920
CAAPA_58613	PDBU01058613.1	Both	NA	1198
CAAPA_58668	PDBU01058668.1	Both	NA	1255
CAAPA_58808	PDBU01058808.1	Both	NA	1155
CAAPA_58837	PDBU01058837.1	Both	NA	1741
CAAPA_58856	PDBU01058856.1	Both	NA	1008
CAAPA_58925	PDBU01058925.1	Both	NA	1357
CAAPA_58926	PDBU01058926.1	Both	NA	1164
CAAPA_58976	PDBU01058976.1	Both	NA	1018
CAAPA_58986	PDBU01058986.1	Both	NA	1287
CAAPA_59016	PDBU01059016.1	Both	NA	1565
CAAPA_59019	PDBU01059019.1	Both	NA	1065
CAAPA_59058	PDBU01059058.1	Both	NA	1983
CAAPA_59144	PDBU01059144.1	Both	NA	1236
CAAPA_59179	PDBU01059179.1	Both	NA	2344
CAAPA_59256	PDBU01059256.1	Both	NA	2003
CAAPA_59334	PDBU01059334.1	Both	NA	1119
CAAPA_59430	PDBU01059430.1	Both	NA	2700
CAAPA_59472	PDBU01059472.1	Both	NA	1506
CAAPA_59489	PDBU01059489.1	Both	NA	1301
CAAPA_59500	PDBU01059500.1	Both	NA	1786
CAAPA_59502	PDBU01059502.1	Both	NA	1420
CAAPA_59625	PDBU01059625.1	Both	NA	1186
CAAPA_59634	PDBU01059634.1	Both	NA	1288
CAAPA_59665	PDBU01059665.1	Both	NA	1053
CAAPA_59676	PDBU01059676.1	Both	NA	3071
CAAPA_59699	PDBU01059699.1	Both	NA	2068
CAAPA_59748	PDBU01059748.1	Both	NA	1106
CAAPA_60271	PDBU01060271.1	Both	NA	1603
CAAPA_60357	PDBU01060357.1	Both	NA	1182
CAAPA_60378	PDBU01060378.1	Both	NA	1330
CAAPA_60412	PDBU01060412.1	Both	NA	1401
CAAPA_60496	PDBU01060496.1	Both	NA	1175
CAAPA_60532	PDBU01060532.1	Both	NA	1129
CAAPA_60699	PDBU01060699.1	Both	NA	1443
CAAPA_60710	PDBU01060710.1	Both	NA	2306
CAAPA_60713	PDBU01060713.1	Both	NA	2074
CAAPA_60738	PDBU01060738.1	Both	NA	2673
CAAPA_60841	PDBU01060841.1	Both	NA	1066
CAAPA_60976	PDBU01060976.1	Both	NA	1206
CAAPA_60983	PDBU01060983.1	Both	NA	1006
CAAPA_61111	PDBU01061111.1	Both	NA	1400
CAAPA_61139	PDBU01061139.1	Both	NA	1480
CAAPA_61293	PDBU01061293.1	Both	NA	1205
CAAPA_61324	PDBU01061324.1	Both	NA	3367
CAAPA_61417	PDBU01061417.1	Both	NA	2037
CAAPA_61452	PDBU01061452.1	Both	NA	5754
CAAPA_61454	PDBU01061454.1	Both	NA	3397
CAAPA_61536	PDBU01061536.1	Both	NA	1148
CAAPA_61571	PDBU01061571.1	Both	NA	2294
CAAPA_61594	PDBU01061594.1	Both	NA	1538
CAAPA_61615	PDBU01061615.1	Both	NA	1110
CAAPA_61736	PDBU01061736.1	Both	NA	2079
CAAPA_61823	PDBU01061823.1	Both	NA	1655
CAAPA_61918	PDBU01061918.1	Both	NA	1011
CAAPA_62047	PDBU01062047.1	Both	NA	1526
CAAPA_62062	PDBU01062062.1	Both	NA	1314
CAAPA_62360	PDBU01062360.1	Both	NA	1285
CAAPA_62475	PDBU01062475.1	Both	NA	1310
CAAPA_62550	PDBU01062550.1	Both	NA	2200
CAAPA_62636	PDBU01062636.1	Both	NA	1898
CAAPA_62686	PDBU01062686.1	Both	NA	1184
CAAPA_62721	PDBU01062721.1	Both	NA	1007
CAAPA_62865	PDBU01062865.1	Both	NA	1129
CAAPA_62887	PDBU01062887.1	Both	NA	2685
CAAPA_62935	PDBU01062935.1	Both	NA	1170
CAAPA_63103	PDBU01063103.1	Both	NA	1150
CAAPA_63287	PDBU01063287.1	Both	NA	1673
CAAPA_63310	PDBU01063310.1	Both	NA	1401
CAAPA_63333	PDBU01063333.1	Both	NA	3619
CAAPA_63495	PDBU01063495.1	Both	NA	2761
CAAPA_63557	PDBU01063557.1	Both	NA	3401
CAAPA_63624	PDBU01063624.1	Both	NA	1527
CAAPA_63704	PDBU01063704.1	Both	NA	1548
CAAPA_63776	PDBU01063776.1	Both	NA	1623
CAAPA_63823	PDBU01063823.1	Both	NA	1158
CAAPA_63827	PDBU01063827.1	Both	NA	3672
CAAPA_63901	PDBU01063901.1	Both	NA	1111
CAAPA_63928	PDBU01063928.1	Both	NA	1037
CAAPA_63949	PDBU01063949.1	Both	NA	1449
CAAPA_63965	PDBU01063965.1	Both	NA	1072
CAAPA_63976	PDBU01063976.1	Both	NA	1292
CAAPA_64023	PDBU01064023.1	Both	NA	1291
CAAPA_64136	PDBU01064136.1	Both	NA	1970
CAAPA_64159	PDBU01064159.1	Both	NA	1880
CAAPA_64163	PDBU01064163.1	Both	NA	1131
CAAPA_64167	PDBU01064167.1	Both	NA	2127
CAAPA_64271	PDBU01064271.1	Both	NA	4626
CAAPA_64366	PDBU01064366.1	Both	NA	2390
CAAPA_64688	PDBU01064688.1	Both	NA	1845
CAAPA_64703	PDBU01064703.1	Both	NA	2285
CAAPA_64798	PDBU01064798.1	Both	NA	1753
CAAPA_64865	PDBU01064865.1	Both	NA	1113
CAAPA_64977	PDBU01064977.1	Both	NA	3167
CAAPA_65051	PDBU01065051.1	Both	NA	2714
CAAPA_65202	PDBU01065202.1	Both	NA	1737
CAAPA_65376	PDBU01065376.1	Both	NA	4469
CAAPA_65489	PDBU01065489.1	Both	NA	1050
CAAPA_65549	PDBU01065549.1	Both	NA	1036
CAAPA_65585	PDBU01065585.1	Both	NA	2905
CAAPA_65619	PDBU01065619.1	Both	NA	1208
CAAPA_65676	PDBU01065676.1	Both	NA	1848
CAAPA_66000	PDBU01066000.1	Both	NA	1004
CAAPA_66048	PDBU01066048.1	Both	NA	1029
CAAPA_66188	PDBU01066188.1	Both	NA	1046
CAAPA_66301	PDBU01066301.1	Both	NA	1644
CAAPA_66389	PDBU01066389.1	Both	NA	1002
CAAPA_66422	PDBU01066422.1	Both	NA	1120
CAAPA_66583	PDBU01066583.1	Both	NA	1427
CAAPA_66706	PDBU01066706.1	Both	NA	1858
CAAPA_66736	PDBU01066736.1	Both	NA	2070
CAAPA_66792	PDBU01066792.1	Both	NA	1593
CAAPA_66801	PDBU01066801.1	Both	NA	3015
CAAPA_66950	PDBU01066950.1	Both	NA	1308
CAAPA_66957	PDBU01066957.1	Both	NA	3381
CAAPA_67105	PDBU01067105.1	Both	NA	1845
CAAPA_67126	PDBU01067126.1	Both	NA	2746
CAAPA_67203	PDBU01067203.1	Both	NA	1362
CAAPA_67390	PDBU01067390.1	Both	NA	1208
CAAPA_67391	PDBU01067391.1	Both	NA	1260
CAAPA_67418	PDBU01067418.1	Both	NA	3658
CAAPA_67495	PDBU01067495.1	Both	NA	1854
CAAPA_67568	PDBU01067568.1	Both	NA	1104
CAAPA_67619	PDBU01067619.1	Both	NA	1118
CAAPA_67624	PDBU01067624.1	Both	NA	1575
CAAPA_67630	PDBU01067630.1	Both	NA	1839
CAAPA_67743	PDBU01067743.1	Both	NA	1032
CAAPA_67746	PDBU01067746.1	Both	NA	1687
CAAPA_67788	PDBU01067788.1	Both	NA	2258
CAAPA_67873	PDBU01067873.1	Both	NA	1561
CAAPA_67898	PDBU01067898.1	Both	NA	1103
CAAPA_67974	PDBU01067974.1	Both	NA	1920
CAAPA_68052	PDBU01068052.1	Both	NA	1314
CAAPA_68081	PDBU01068081.1	Both	NA	4461
CAAPA_68084	PDBU01068084.1	Both	NA	1480
CAAPA_68200	PDBU01068200.1	Both	NA	1171
CAAPA_68265	PDBU01068265.1	Both	NA	1939
CAAPA_68359	PDBU01068359.1	Both	NA	1370
CAAPA_68375	PDBU01068375.1	Both	NA	5097
CAAPA_68379	PDBU01068379.1	Both	NA	2806
CAAPA_68395	PDBU01068395.1	Both	NA	1481
CAAPA_68516	PDBU01068516.1	Both	NA	2444
CAAPA_68537	PDBU01068537.1	Both	NA	1129
CAAPA_68574	PDBU01068574.1	Both	NA	1280
CAAPA_68648	PDBU01068648.1	Both	NA	1174
CAAPA_68756	PDBU01068756.1	Both	NA	1380
CAAPA_68772	PDBU01068772.1	Both	NA	1515
CAAPA_68855	PDBU01068855.1	Both	NA	2312
CAAPA_68871	PDBU01068871.1	Both	NA	1108
CAAPA_68894	PDBU01068894.1	Both	NA	1119
CAAPA_68912	PDBU01068912.1	Both	NA	1596
CAAPA_68920	PDBU01068920.1	Both	NA	1378
CAAPA_69288	PDBU01069288.1	Both	NA	2438
CAAPA_69376	PDBU01069376.1	Both	NA	2088
CAAPA_69405	PDBU01069405.1	Both	NA	2369
CAAPA_69504	PDBU01069504.1	Both	NA	1796
CAAPA_69589	PDBU01069589.1	Both	NA	1096
CAAPA_69619	PDBU01069619.1	Both	NA	2476
CAAPA_69629	PDBU01069629.1	Both	NA	1791
CAAPA_69636	PDBU01069636.1	Both	NA	1815
CAAPA_69659	PDBU01069659.1	Both	NA	2324
CAAPA_69686	PDBU01069686.1	Both	NA	1442
CAAPA_69785	PDBU01069785.1	Both	NA	1194
CAAPA_69859	PDBU01069859.1	Both	NA	2114
CAAPA_69885	PDBU01069885.1	Both	NA	1655
CAAPA_69895	PDBU01069895.1	Both	NA	3105
CAAPA_69935	PDBU01069935.1	Both	NA	3386
CAAPA_70074	PDBU01070074.1	Both	NA	1634
CAAPA_70123	PDBU01070123.1	Both	NA	5262
CAAPA_70155	PDBU01070155.1	Both	NA	1000
CAAPA_70256	PDBU01070256.1	Both	NA	2093
CAAPA_70289	PDBU01070289.1	Both	NA	1028
CAAPA_70426	PDBU01070426.1	Both	NA	1004
CAAPA_70479	PDBU01070479.1	Both	NA	1399
CAAPA_70564	PDBU01070564.1	Both	NA	1017
CAAPA_70668	PDBU01070668.1	Both	NA	1175
CAAPA_70703	PDBU01070703.1	Both	NA	1530
CAAPA_70814	PDBU01070814.1	Both	NA	1627
CAAPA_70845	PDBU01070845.1	Both	NA	1329
CAAPA_70856	PDBU01070856.1	Both	NA	1854
CAAPA_70883	PDBU01070883.1	Both	NA	2814
CAAPA_70935	PDBU01070935.1	Both	NA	1041
CAAPA_70956	PDBU01070956.1	Both	NA	1573
CAAPA_70970	PDBU01070970.1	Both	NA	3566
CAAPA_70978	PDBU01070978.1	Both	NA	1720
CAAPA_71087	PDBU01071087.1	Both	NA	1635
CAAPA_71118	PDBU01071118.1	Both	NA	1188
CAAPA_71195	PDBU01071195.1	Both	NA	1481
CAAPA_71215	PDBU01071215.1	Both	NA	1666
CAAPA_71308	PDBU01071308.1	Both	NA	1079
CAAPA_71521	PDBU01071521.1	Both	NA	2049
CAAPA_71540	PDBU01071540.1	Both	NA	2274
CAAPA_71569	PDBU01071569.1	Both	NA	2163
CAAPA_71593	PDBU01071593.1	Both	NA	2790
CAAPA_71824	PDBU01071824.1	Both	NA	1230
CAAPA_72064	PDBU01072064.1	Both	NA	1103
CAAPA_72155	PDBU01072155.1	Both	NA	6449
CAAPA_72184	PDBU01072184.1	Both	NA	3514
CAAPA_72453	PDBU01072453.1	Both	NA	5859
CAAPA_72462	PDBU01072462.1	Both	NA	1799
CAAPA_72583	PDBU01072583.1	Both	NA	1285
CAAPA_72677	PDBU01072677.1	Both	NA	3451
CAAPA_72831	PDBU01072831.1	Both	NA	3593
CAAPA_72849	PDBU01072849.1	Both	NA	4090
CAAPA_72877	PDBU01072877.1	Both	NA	1446
CAAPA_72886	PDBU01072886.1	Both	NA	2097
CAAPA_72901	PDBU01072901.1	Both	NA	2495
CAAPA_73048	PDBU01073048.1	Both	NA	2627
CAAPA_73136	PDBU01073136.1	Both	NA	1716
CAAPA_73144	PDBU01073144.1	Both	NA	1728
CAAPA_73195	PDBU01073195.1	Both	NA	1583
CAAPA_73297	PDBU01073297.1	Both	NA	1065
CAAPA_73303	PDBU01073303.1	Both	NA	1672
CAAPA_73304	PDBU01073304.1	Both	NA	1508
CAAPA_73447	PDBU01073447.1	Both	NA	1681
CAAPA_73461	PDBU01073461.1	Both	NA	1112
CAAPA_73464	PDBU01073464.1	Both	NA	2568
CAAPA_73465	PDBU01073465.1	Both	NA	2406
CAAPA_73493	PDBU01073493.1	Both	NA	2614
CAAPA_73650	PDBU01073650.1	Both	NA	3070
CAAPA_73742	PDBU01073742.1	Both	NA	1187
CAAPA_73761	PDBU01073761.1	Both	NA	2174
CAAPA_73821	PDBU01073821.1	Both	NA	1844
CAAPA_73825	PDBU01073825.1	Both	NA	1365
CAAPA_73839	PDBU01073839.1	Both	NA	2981
CAAPA_73880	PDBU01073880.1	Both	NA	1212
CAAPA_73956	PDBU01073956.1	Both	NA	1607
CAAPA_74012	PDBU01074012.1	Both	NA	1098
CAAPA_74096	PDBU01074096.1	Both	NA	2500
CAAPA_74102	PDBU01074102.1	Both	NA	1042
CAAPA_74130	PDBU01074130.1	Both	NA	2275
CAAPA_74332	PDBU01074332.1	Both	NA	1683
CAAPA_74375	PDBU01074375.1	Both	NA	3482
CAAPA_74453	PDBU01074453.1	Both	NA	3573
CAAPA_74519	PDBU01074519.1	Both	NA	1549
CAAPA_74537	PDBU01074537.1	Both	NA	1124
CAAPA_74603	PDBU01074603.1	Both	NA	1551
CAAPA_74617	PDBU01074617.1	Both	NA	2535
CAAPA_74654	PDBU01074654.1	Both	NA	1140
CAAPA_74796	PDBU01074796.1	Both	NA	1798
CAAPA_74866	PDBU01074866.1	Both	NA	2304
CAAPA_74871	PDBU01074871.1	Both	NA	1272
CAAPA_75028	PDBU01075028.1	Both	NA	1628
CAAPA_75045	PDBU01075045.1	Both	NA	1716
CAAPA_75134	PDBU01075134.1	Both	NA	1961
CAAPA_75312	PDBU01075312.1	Both	NA	1643
CAAPA_75448	PDBU01075448.1	Both	NA	2729
CAAPA_75475	PDBU01075475.1	Both	NA	5596
CAAPA_75476	PDBU01075476.1	Both	NA	1335
CAAPA_75508	PDBU01075508.1	Both	NA	8690
CAAPA_75542	PDBU01075542.1	Both	NA	1800
CAAPA_75577	PDBU01075577.1	Both	NA	1234
CAAPA_75641	PDBU01075641.1	Both	NA	1973
CAAPA_75670	PDBU01075670.1	Both	NA	2963
CAAPA_75781	PDBU01075781.1	Both	NA	1409
CAAPA_75794	PDBU01075794.1	Both	NA	1370
CAAPA_75809	PDBU01075809.1	Both	NA	2747
CAAPA_75920	PDBU01075920.1	Both	NA	1065
CAAPA_75940	PDBU01075940.1	Both	NA	1922
CAAPA_75976	PDBU01075976.1	Both	NA	1450
CAAPA_76208	PDBU01076208.1	Both	NA	1282
CAAPA_76230	PDBU01076230.1	Both	NA	1627
CAAPA_76482	PDBU01076482.1	Both	NA	1663
CAAPA_76490	PDBU01076490.1	Both	NA	2469
CAAPA_76611	PDBU01076611.1	Both	NA	1848
CAAPA_76744	PDBU01076744.1	Both	NA	2743
CAAPA_76825	PDBU01076825.1	Both	NA	1676
CAAPA_76905	PDBU01076905.1	Both	NA	2134
CAAPA_76907	PDBU01076907.1	Both	NA	1494
CAAPA_77000	PDBU01077000.1	Both	NA	1473
CAAPA_77144	PDBU01077144.1	Both	NA	1525
CAAPA_77265	PDBU01077265.1	Both	NA	1452
CAAPA_77374	PDBU01077374.1	Both	NA	1531
CAAPA_77396	PDBU01077396.1	Both	NA	3372
CAAPA_77483	PDBU01077483.1	Both	NA	1377
CAAPA_77509	PDBU01077509.1	Both	NA	2251
CAAPA_77769	PDBU01077769.1	Both	NA	1321
CAAPA_77785	PDBU01077785.1	Both	NA	1119
CAAPA_77906	PDBU01077906.1	Both	NA	2986
CAAPA_77927	PDBU01077927.1	Both	NA	1410
CAAPA_77994	PDBU01077994.1	Both	NA	2966
CAAPA_78029	PDBU01078029.1	Both	NA	1865
CAAPA_78091	PDBU01078091.1	Both	NA	3759
CAAPA_78137	PDBU01078137.1	Both	NA	8870
CAAPA_78277	PDBU01078277.1	Both	NA	2242
CAAPA_78317	PDBU01078317.1	Both	NA	3211
CAAPA_78381	PDBU01078381.1	Both	NA	1884
CAAPA_78485	PDBU01078485.1	Both	NA	2273
CAAPA_78545	PDBU01078545.1	Both	NA	1467
CAAPA_78577	PDBU01078577.1	Both	NA	2295
CAAPA_78613	PDBU01078613.1	Both	NA	1991
CAAPA_78704	PDBU01078704.1	Both	NA	1718
CAAPA_78792	PDBU01078792.1	Both	NA	1211
CAAPA_78822	PDBU01078822.1	Both	NA	2108
CAAPA_78824	PDBU01078824.1	Both	NA	2004
CAAPA_78877	PDBU01078877.1	Both	NA	1186
CAAPA_78918	PDBU01078918.1	Both	NA	1636
CAAPA_78944	PDBU01078944.1	Both	NA	1582
CAAPA_79357	PDBU01079357.1	Both	NA	1512
CAAPA_79397	PDBU01079397.1	Both	NA	2379
CAAPA_79539	PDBU01079539.1	Both	NA	1565
CAAPA_79661	PDBU01079661.1	Both	NA	3472
CAAPA_79716	PDBU01079716.1	Both	NA	2492
CAAPA_79838	PDBU01079838.1	Both	NA	2792
CAAPA_79933	PDBU01079933.1	Both	NA	2378
CAAPA_80191	PDBU01080191.1	Both	NA	1973
CAAPA_80214	PDBU01080214.1	Both	NA	4756
CAAPA_80785	PDBU01080785.1	Both	NA	1987
CAAPA_80995	PDBU01080995.1	Both	NA	1467
CAAPA_81009	PDBU01081009.1	Both	NA	1273
CAAPA_81015	PDBU01081015.1	Both	NA	1883
CAAPA_81122	PDBU01081122.1	Both	NA	1294
CAAPA_81161	PDBU01081161.1	Both	NA	4218
CAAPA_81300	PDBU01081300.1	Both	NA	2992
CAAPA_81304	PDBU01081304.1	Both	NA	3139
CAAPA_81328	PDBU01081328.1	Both	NA	2629
CAAPA_81337	PDBU01081337.1	Both	NA	1594
CAAPA_81338	PDBU01081338.1	Both	NA	2834
CAAPA_81754	PDBU01081754.1	Both	NA	1292
CAAPA_81810	PDBU01081810.1	Both	NA	1680
CAAPA_81855	PDBU01081855.1	Both	NA	1096
CAAPA_81865	PDBU01081865.1	Both	NA	1185
CAAPA_81953	PDBU01081953.1	Both	NA	1479
CAAPA_81972	PDBU01081972.1	Both	NA	1435
CAAPA_82006	PDBU01082006.1	Both	NA	1894
CAAPA_82117	PDBU01082117.1	Both	NA	2173
CAAPA_82229	PDBU01082229.1	Both	NA	1963
CAAPA_82230	PDBU01082230.1	Both	NA	2132
CAAPA_82241	PDBU01082241.1	Both	NA	4276
CAAPA_82267	PDBU01082267.1	Both	NA	1102
CAAPA_82300	PDBU01082300.1	Both	NA	1282
CAAPA_82308	PDBU01082308.1	Both	NA	2398
CAAPA_82329	PDBU01082329.1	Both	NA	1188
CAAPA_82343	PDBU01082343.1	Both	NA	1344
CAAPA_82460	PDBU01082460.1	Both	NA	1021
CAAPA_82465	PDBU01082465.1	Both	NA	1281
CAAPA_82502	PDBU01082502.1	Both	NA	1412
CAAPA_82503	PDBU01082503.1	Both	NA	1253
CAAPA_82654	PDBU01082654.1	Both	NA	1109
CAAPA_82662	PDBU01082662.1	Both	NA	2532
CAAPA_82712	PDBU01082712.1	Both	NA	1408
CAAPA_82719	PDBU01082719.1	Both	NA	1591
CAAPA_82960	PDBU01082960.1	Both	NA	1235
CAAPA_83006	PDBU01083006.1	Both	NA	2032
CAAPA_83009	PDBU01083009.1	Both	NA	2478
CAAPA_83014	PDBU01083014.1	Both	NA	2665
CAAPA_83407	PDBU01083407.1	Both	NA	1116
CAAPA_83458	PDBU01083458.1	Both	NA	2573
CAAPA_83504	PDBU01083504.1	Both	NA	3610
CAAPA_83571	PDBU01083571.1	Both	NA	1434
CAAPA_83694	PDBU01083694.1	Both	NA	2759
CAAPA_83715	PDBU01083715.1	Both	NA	1038
CAAPA_83764	PDBU01083764.1	Both	NA	1732
CAAPA_83769	PDBU01083769.1	Both	NA	3026
CAAPA_83787	PDBU01083787.1	Both	NA	3206
CAAPA_83861	PDBU01083861.1	Both	NA	4586
CAAPA_83898	PDBU01083898.1	Both	NA	1161
CAAPA_83973	PDBU01083973.1	Both	NA	1296
CAAPA_84007	PDBU01084007.1	Both	NA	1153
CAAPA_84083	PDBU01084083.1	Both	NA	1116
CAAPA_84320	PDBU01084320.1	Both	NA	3039
CAAPA_84322	PDBU01084322.1	Both	NA	1566
CAAPA_84335	PDBU01084335.1	Both	NA	1612
CAAPA_84341	PDBU01084341.1	Both	NA	1598
CAAPA_84370	PDBU01084370.1	Both	NA	2252
CAAPA_84431	PDBU01084431.1	Both	NA	1398
CAAPA_84437	PDBU01084437.1	Both	NA	1046
CAAPA_84457	PDBU01084457.1	Both	NA	1457
CAAPA_84481	PDBU01084481.1	Both	NA	1938
CAAPA_84603	PDBU01084603.1	Both	NA	1474
CAAPA_84746	PDBU01084746.1	Both	NA	2905
CAAPA_84757	PDBU01084757.1	Both	NA	1030
CAAPA_84795	PDBU01084795.1	Both	NA	1024
CAAPA_84817	PDBU01084817.1	Both	NA	1608
CAAPA_84827	PDBU01084827.1	Both	NA	1294
CAAPA_84894	PDBU01084894.1	Both	NA	1325
CAAPA_84919	PDBU01084919.1	Both	NA	1445
CAAPA_84973	PDBU01084973.1	Both	NA	1310
CAAPA_85193	PDBU01085193.1	Both	NA	4191
CAAPA_85262	PDBU01085262.1	Both	NA	2779
CAAPA_85347	PDBU01085347.1	Both	NA	2711
CAAPA_85375	PDBU01085375.1	Both	NA	1702
CAAPA_85391	PDBU01085391.1	Both	NA	2226
CAAPA_85452	PDBU01085452.1	Both	NA	1591
CAAPA_85568	PDBU01085568.1	Both	NA	1429
CAAPA_85616	PDBU01085616.1	Both	NA	1323
CAAPA_85682	PDBU01085682.1	Both	NA	1508
CAAPA_85698	PDBU01085698.1	Both	NA	1582
CAAPA_85796	PDBU01085796.1	Both	NA	1245
CAAPA_85824	PDBU01085824.1	Both	NA	1316
CAAPA_86266	PDBU01086266.1	Both	NA	2080
CAAPA_86288	PDBU01086288.1	Both	NA	1114
CAAPA_86290	PDBU01086290.1	Both	NA	1675
CAAPA_86294	PDBU01086294.1	Both	NA	1509
CAAPA_86312	PDBU01086312.1	Both	NA	1162
CAAPA_86317	PDBU01086317.1	Both	NA	4770
CAAPA_86393	PDBU01086393.1	Both	NA	1798
CAAPA_86560	PDBU01086560.1	Both	NA	1545
CAAPA_86572	PDBU01086572.1	Both	NA	1467
CAAPA_86578	PDBU01086578.1	Both	NA	1255
CAAPA_86891	PDBU01086891.1	Both	NA	1631
CAAPA_87089	PDBU01087089.1	Both	NA	1498
CAAPA_87101	PDBU01087101.1	Both	NA	1579
CAAPA_87151	PDBU01087151.1	Both	NA	2235
CAAPA_87211	PDBU01087211.1	Both	NA	2834
CAAPA_87254	PDBU01087254.1	Both	NA	1357
CAAPA_87348	PDBU01087348.1	Both	NA	2372
CAAPA_87349	PDBU01087349.1	Both	NA	1773
CAAPA_87350	PDBU01087350.1	Both	NA	2905
CAAPA_87496	PDBU01087496.1	Both	NA	1877
CAAPA_87714	PDBU01087714.1	Both	NA	1464
CAAPA_87977	PDBU01087977.1	Both	NA	1375
CAAPA_88075	PDBU01088075.1	Both	NA	1294
CAAPA_88131	PDBU01088131.1	Both	NA	1456
CAAPA_88139	PDBU01088139.1	Both	NA	1797
CAAPA_88233	PDBU01088233.1	Both	NA	3382
CAAPA_88324	PDBU01088324.1	Both	NA	1190
CAAPA_88464	PDBU01088464.1	Both	NA	1227
CAAPA_88488	PDBU01088488.1	Both	NA	1361
CAAPA_88566	PDBU01088566.1	Both	NA	1525
CAAPA_88615	PDBU01088615.1	Both	NA	2692
CAAPA_88695	PDBU01088695.1	Both	NA	1934
CAAPA_88783	PDBU01088783.1	Both	NA	1402
CAAPA_88790	PDBU01088790.1	Both	NA	1959
CAAPA_88933	PDBU01088933.1	Both	NA	1216
CAAPA_89080	PDBU01089080.1	Both	NA	1437
CAAPA_89091	PDBU01089091.1	Both	NA	2092
CAAPA_89131	PDBU01089131.1	Both	NA	1126
CAAPA_89194	PDBU01089194.1	Both	NA	1208
CAAPA_89339	PDBU01089339.1	Both	NA	1616
CAAPA_89379	PDBU01089379.1	Both	NA	1715
CAAPA_89422	PDBU01089422.1	Both	NA	4118
CAAPA_89493	PDBU01089493.1	Both	NA	1456
CAAPA_89542	PDBU01089542.1	Both	NA	1359
CAAPA_89752	PDBU01089752.1	Both	NA	1038
CAAPA_89755	PDBU01089755.1	Both	NA	1443
CAAPA_89763	PDBU01089763.1	Both	NA	1936
CAAPA_89776	PDBU01089776.1	Both	NA	1676
CAAPA_89801	PDBU01089801.1	Both	NA	3471
CAAPA_89810	PDBU01089810.1	Both	NA	2960
CAAPA_89908	PDBU01089908.1	Both	NA	1156
CAAPA_89918	PDBU01089918.1	Both	NA	1798
CAAPA_89949	PDBU01089949.1	Both	NA	1188
CAAPA_89956	PDBU01089956.1	Both	NA	2320
CAAPA_90044	PDBU01090044.1	Both	NA	1619
CAAPA_90288	PDBU01090288.1	Both	NA	1349
CAAPA_90337	PDBU01090337.1	Both	NA	1436
CAAPA_90363	PDBU01090363.1	Both	NA	1317
CAAPA_90416	PDBU01090416.1	Both	NA	2653
CAAPA_90489	PDBU01090489.1	Both	NA	1804
CAAPA_90508	PDBU01090508.1	Both	NA	1283
CAAPA_90528	PDBU01090528.1	Both	NA	1487
CAAPA_90553	PDBU01090553.1	Both	NA	1466
CAAPA_90593	PDBU01090593.1	Both	NA	3470
CAAPA_90692	PDBU01090692.1	Both	NA	1420
CAAPA_90812	PDBU01090812.1	Both	NA	1244
CAAPA_90925	PDBU01090925.1	Both	NA	1702
CAAPA_90939	PDBU01090939.1	Both	NA	1358
CAAPA_90959	PDBU01090959.1	Both	NA	3540
CAAPA_90973	PDBU01090973.1	Both	NA	1445
CAAPA_91062	PDBU01091062.1	Both	NA	3387
CAAPA_91239	PDBU01091239.1	Both	NA	2318
CAAPA_91390	PDBU01091390.1	Both	NA	2091
CAAPA_91419	PDBU01091419.1	Both	NA	2577
CAAPA_91471	PDBU01091471.1	Both	NA	1410
CAAPA_91499	PDBU01091499.1	Both	NA	1331
CAAPA_91514	PDBU01091514.1	Both	NA	1616
CAAPA_91677	PDBU01091677.1	Both	NA	1100
CAAPA_91738	PDBU01091738.1	Both	NA	3363
CAAPA_91948	PDBU01091948.1	Both	NA	1995
CAAPA_92027	PDBU01092027.1	Both	NA	1580
CAAPA_92116	PDBU01092116.1	Both	NA	1835
CAAPA_92274	PDBU01092274.1	Both	NA	1261
CAAPA_92279	PDBU01092279.1	Both	NA	2372
CAAPA_92382	PDBU01092382.1	Both	NA	2434
CAAPA_92386	PDBU01092386.1	Both	NA	1077
CAAPA_92500	PDBU01092500.1	Both	NA	1370
CAAPA_92762	PDBU01092762.1	Both	NA	1478
CAAPA_92800	PDBU01092800.1	Both	NA	2002
CAAPA_92868	PDBU01092868.1	Both	NA	1091
CAAPA_93158	PDBU01093158.1	Both	NA	1860
CAAPA_93191	PDBU01093191.1	Both	NA	1015
CAAPA_93225	PDBU01093225.1	Both	NA	1206
CAAPA_93238	PDBU01093238.1	Both	NA	3244
CAAPA_93284	PDBU01093284.1	Both	NA	1299
CAAPA_93312	PDBU01093312.1	Both	NA	1398
CAAPA_93325	PDBU01093325.1	Both	NA	3318
CAAPA_93522	PDBU01093522.1	Both	NA	1539
CAAPA_93527	PDBU01093527.1	Both	NA	2022
CAAPA_93614	PDBU01093614.1	Both	NA	1850
CAAPA_93727	PDBU01093727.1	Both	NA	1139
CAAPA_93733	PDBU01093733.1	Both	NA	1313
CAAPA_93757	PDBU01093757.1	Both	NA	1064
CAAPA_93760	PDBU01093760.1	Both	NA	1075
CAAPA_93854	PDBU01093854.1	Both	NA	1910
CAAPA_93892	PDBU01093892.1	Both	NA	1617
CAAPA_93979	PDBU01093979.1	Both	NA	3373
CAAPA_94334	PDBU01094334.1	Both	NA	2414
CAAPA_94479	PDBU01094479.1	Both	NA	1413
CAAPA_94518	PDBU01094518.1	Both	NA	3002
CAAPA_94519	PDBU01094519.1	Both	NA	1796
CAAPA_94529	PDBU01094529.1	Both	NA	1710
CAAPA_94575	PDBU01094575.1	Both	NA	2857
CAAPA_94592	PDBU01094592.1	Both	NA	1122
CAAPA_94695	PDBU01094695.1	Both	NA	4901
CAAPA_94828	PDBU01094828.1	Both	NA	1523
CAAPA_94873	PDBU01094873.1	Both	NA	1163
CAAPA_94947	PDBU01094947.1	Both	NA	1645
CAAPA_95135	PDBU01095135.1	Both	NA	1474
CAAPA_95175	PDBU01095175.1	Both	NA	1350
CAAPA_95331	PDBU01095331.1	Both	NA	1227
CAAPA_95390	PDBU01095390.1	Both	NA	2998
CAAPA_95532	PDBU01095532.1	Both	NA	1048
CAAPA_95697	PDBU01095697.1	Both	NA	1045
CAAPA_95769	PDBU01095769.1	Both	NA	3321
CAAPA_95918	PDBU01095918.1	Both	NA	1356
CAAPA_95996	PDBU01095996.1	Both	NA	1505
CAAPA_96067	PDBU01096067.1	Both	NA	1152
CAAPA_96079	PDBU01096079.1	Both	NA	1127
CAAPA_96145	PDBU01096145.1	Both	NA	1108
CAAPA_96179	PDBU01096179.1	Both	NA	1616
CAAPA_96181	PDBU01096181.1	Both	NA	2146
CAAPA_96212	PDBU01096212.1	Both	NA	2651
CAAPA_96278	PDBU01096278.1	Both	NA	1065
CAAPA_96414	PDBU01096414.1	Both	NA	1543
CAAPA_96415	PDBU01096415.1	Both	NA	1576
CAAPA_96425	PDBU01096425.1	Both	NA	1129
CAAPA_96557	PDBU01096557.1	Both	NA	1564
CAAPA_96563	PDBU01096563.1	Both	NA	1059
CAAPA_96680	PDBU01096680.1	Both	NA	2143
CAAPA_96737	PDBU01096737.1	Both	NA	2217
CAAPA_96768	PDBU01096768.1	Both	NA	2490
CAAPA_96862	PDBU01096862.1	Both	NA	1847
CAAPA_96910	PDBU01096910.1	Both	NA	1200
CAAPA_97079	PDBU01097079.1	Both	NA	2993
CAAPA_97092	PDBU01097092.1	Both	NA	1413
CAAPA_97140	PDBU01097140.1	Both	NA	1090
CAAPA_97258	PDBU01097258.1	Both	NA	2248
CAAPA_97434	PDBU01097434.1	Both	NA	1090
CAAPA_97477	PDBU01097477.1	Both	NA	6793
CAAPA_97498	PDBU01097498.1	Both	NA	1207
CAAPA_97514	PDBU01097514.1	Both	NA	2107
CAAPA_97532	PDBU01097532.1	Both	NA	1214
CAAPA_97541	PDBU01097541.1	Both	NA	1195
CAAPA_97593	PDBU01097593.1	Both	NA	1572
CAAPA_97986	PDBU01097986.1	Both	NA	1220
CAAPA_98084	PDBU01098084.1	Both	NA	1205
CAAPA_98213	PDBU01098213.1	Both	NA	1587
CAAPA_98287	PDBU01098287.1	Both	NA	1772
CAAPA_98301	PDBU01098301.1	Both	NA	1015
CAAPA_98330	PDBU01098330.1	Both	NA	1248
CAAPA_98370	PDBU01098370.1	Both	NA	1798
CAAPA_98376	PDBU01098376.1	Both	NA	3964
CAAPA_98505	PDBU01098505.1	Both	NA	2203
CAAPA_98518	PDBU01098518.1	Both	NA	1669
CAAPA_98528	PDBU01098528.1	Both	NA	2705
CAAPA_98570	PDBU01098570.1	Both	NA	1026
CAAPA_98740	PDBU01098740.1	Both	NA	2725
CAAPA_98751	PDBU01098751.1	Both	NA	1047
CAAPA_98758	PDBU01098758.1	Both	NA	2720
CAAPA_98773	PDBU01098773.1	Both	NA	7169
CAAPA_98778	PDBU01098778.1	Both	NA	1157
CAAPA_98779	PDBU01098779.1	Both	NA	1076
CAAPA_98854	PDBU01098854.1	Both	NA	1850
CAAPA_99083	PDBU01099083.1	Both	NA	3649
CAAPA_99111	PDBU01099111.1	Both	NA	4346
CAAPA_99140	PDBU01099140.1	Both	NA	1756
CAAPA_99284	PDBU01099284.1	Both	NA	1304
CAAPA_99323	PDBU01099323.1	Both	NA	4406
CAAPA_99328	PDBU01099328.1	Both	NA	1188
CAAPA_99366	PDBU01099366.1	Both	NA	1859
CAAPA_99368	PDBU01099368.1	Both	NA	1154
CAAPA_99372	PDBU01099372.1	Both	NA	1194
CAAPA_99453	PDBU01099453.1	Both	NA	1463
CAAPA_99474	PDBU01099474.1	Both	NA	1464
CAAPA_99546	PDBU01099546.1	Both	NA	1549
CAAPA_99557	PDBU01099557.1	Both	NA	1206
CAAPA_99685	PDBU01099685.1	Both	NA	1155
CAAPA_99714	PDBU01099714.1	Both	NA	1129
CAAPA_99847	PDBU01099847.1	Both	NA	1089
CAAPA_99940	PDBU01099940.1	Both	NA	2314
CAAPA_99941	PDBU01099941.1	Both	NA	2239
CAAPA_99980	PDBU01099980.1	Both	NA	1568
CAAPA_100023	PDBU01100023.1	Both	NA	1012
CAAPA_100036	PDBU01100036.1	Both	NA	1315
CAAPA_100043	PDBU01100043.1	Both	NA	1659
CAAPA_100067	PDBU01100067.1	Both	NA	1359
CAAPA_100121	PDBU01100121.1	Both	NA	1147
CAAPA_100128	PDBU01100128.1	Both	NA	4870
CAAPA_100252	PDBU01100252.1	Both	NA	1058
CAAPA_100255	PDBU01100255.1	Both	NA	1266
CAAPA_100283	PDBU01100283.1	Both	NA	1581
CAAPA_100383	PDBU01100383.1	Both	NA	1341
CAAPA_100424	PDBU01100424.1	Both	NA	1343
CAAPA_100497	PDBU01100497.1	Both	NA	3899
CAAPA_100517	PDBU01100517.1	Both	NA	1346
CAAPA_100556	PDBU01100556.1	Both	NA	1858
CAAPA_100594	PDBU01100594.1	Both	NA	2157
CAAPA_100626	PDBU01100626.1	Both	NA	1446
CAAPA_100628	PDBU01100628.1	Both	NA	1283
CAAPA_100641	PDBU01100641.1	Both	NA	1554
CAAPA_100645	PDBU01100645.1	Both	NA	1875
CAAPA_100660	PDBU01100660.1	Both	NA	1483
CAAPA_100736	PDBU01100736.1	Both	NA	2110
CAAPA_100765	PDBU01100765.1	Both	NA	1857
CAAPA_100780	PDBU01100780.1	Both	NA	1019
CAAPA_100792	PDBU01100792.1	Both	NA	1399
CAAPA_100803	PDBU01100803.1	Both	NA	2378
CAAPA_100870	PDBU01100870.1	Both	NA	3658
CAAPA_100928	PDBU01100928.1	Both	NA	1535
CAAPA_101082	PDBU01101082.1	Both	NA	1233
CAAPA_101114	PDBU01101114.1	Both	NA	1559
CAAPA_101147	PDBU01101147.1	Both	NA	1202
CAAPA_101252	PDBU01101252.1	Both	NA	1064
CAAPA_101254	PDBU01101254.1	Both	NA	2369
CAAPA_101263	PDBU01101263.1	Both	NA	3304
CAAPA_101581	PDBU01101581.1	Both	NA	1030
CAAPA_101631	PDBU01101631.1	Both	NA	1614
CAAPA_101655	PDBU01101655.1	Both	NA	2150
CAAPA_101783	PDBU01101783.1	Both	NA	1082
CAAPA_101816	PDBU01101816.1	Both	NA	1991
CAAPA_101828	PDBU01101828.1	Both	NA	2706
CAAPA_101880	PDBU01101880.1	Both	NA	1992
CAAPA_101885	PDBU01101885.1	Both	NA	2804
CAAPA_101932	PDBU01101932.1	Both	NA	1119
CAAPA_101961	PDBU01101961.1	Both	NA	1011
CAAPA_101995	PDBU01101995.1	Both	NA	2767
CAAPA_102049	PDBU01102049.1	Both	NA	2675
CAAPA_102283	PDBU01102283.1	Both	NA	2162
CAAPA_102339	PDBU01102339.1	Both	NA	2186
CAAPA_102430	PDBU01102430.1	Both	NA	1180
CAAPA_102493	PDBU01102493.1	Both	NA	1961
CAAPA_102494	PDBU01102494.1	Both	NA	1586
CAAPA_102808	PDBU01102808.1	Both	NA	2355
CAAPA_102903	PDBU01102903.1	Both	NA	1280
CAAPA_102974	PDBU01102974.1	Both	NA	1126
CAAPA_103029	PDBU01103029.1	Both	NA	1294
CAAPA_103032	PDBU01103032.1	Both	NA	2544
CAAPA_103042	PDBU01103042.1	Both	NA	1734
CAAPA_103132	PDBU01103132.1	Both	NA	2177
CAAPA_103137	PDBU01103137.1	Both	NA	2126
CAAPA_103168	PDBU01103168.1	Both	NA	1405
CAAPA_103223	PDBU01103223.1	Both	NA	3351
CAAPA_103239	PDBU01103239.1	Both	NA	1676
CAAPA_103467	PDBU01103467.1	Both	NA	3020
CAAPA_103531	PDBU01103531.1	Both	NA	1486
CAAPA_103578	PDBU01103578.1	Both	NA	1292
CAAPA_103592	PDBU01103592.1	Both	NA	1465
CAAPA_103661	PDBU01103661.1	Both	NA	1083
CAAPA_103770	PDBU01103770.1	Both	NA	2731
CAAPA_103811	PDBU01103811.1	Both	NA	1878
CAAPA_103862	PDBU01103862.1	Both	NA	2382
CAAPA_103958	PDBU01103958.1	Both	NA	1210
CAAPA_104026	PDBU01104026.1	Both	NA	2989
CAAPA_104066	PDBU01104066.1	Both	NA	1731
CAAPA_104069	PDBU01104069.1	Both	NA	2109
CAAPA_104130	PDBU01104130.1	Both	NA	1491
CAAPA_104199	PDBU01104199.1	Both	NA	1318
CAAPA_104246	PDBU01104246.1	Both	NA	1102
CAAPA_104468	PDBU01104468.1	Both	NA	1341
CAAPA_104545	PDBU01104545.1	Both	NA	1155
CAAPA_104615	PDBU01104615.1	Both	NA	1979
CAAPA_104694	PDBU01104694.1	Both	NA	2007
CAAPA_104780	PDBU01104780.1	Both	NA	1170
CAAPA_104855	PDBU01104855.1	Both	NA	1427
CAAPA_104944	PDBU01104944.1	Both	NA	1970
CAAPA_104968	PDBU01104968.1	Both	NA	3800
CAAPA_105057	PDBU01105057.1	Both	NA	1276
CAAPA_105140	PDBU01105140.1	Both	NA	2695
CAAPA_105160	PDBU01105160.1	Both	NA	2754
CAAPA_105242	PDBU01105242.1	Both	NA	1157
CAAPA_105596	PDBU01105596.1	Both	NA	3005
CAAPA_105760	PDBU01105760.1	Both	NA	1799
CAAPA_105829	PDBU01105829.1	Both	NA	1563
CAAPA_105841	PDBU01105841.1	Both	NA	2701
CAAPA_105865	PDBU01105865.1	Both	NA	1227
CAAPA_105877	PDBU01105877.1	Both	NA	1123
CAAPA_105878	PDBU01105878.1	Both	NA	3873
CAAPA_106015	PDBU01106015.1	Both	NA	1603
CAAPA_106073	PDBU01106073.1	Both	NA	1244
CAAPA_106129	PDBU01106129.1	Both	NA	1460
CAAPA_106172	PDBU01106172.1	Both	NA	1327
CAAPA_106241	PDBU01106241.1	Both	NA	1021
CAAPA_106288	PDBU01106288.1	Both	NA	1485
CAAPA_106416	PDBU01106416.1	Both	NA	1338
CAAPA_106488	PDBU01106488.1	Both	NA	3911
CAAPA_106528	PDBU01106528.1	Both	NA	1557
CAAPA_106544	PDBU01106544.1	Both	NA	1019
CAAPA_106547	PDBU01106547.1	Both	NA	1235
CAAPA_106584	PDBU01106584.1	Both	NA	1523
CAAPA_106593	PDBU01106593.1	Both	NA	1031
CAAPA_106635	PDBU01106635.1	Both	NA	2812
CAAPA_106647	PDBU01106647.1	Both	NA	1378
CAAPA_106860	PDBU01106860.1	Both	NA	2259
CAAPA_107115	PDBU01107115.1	Both	NA	2740
CAAPA_107173	PDBU01107173.1	Both	NA	1259
CAAPA_107307	PDBU01107307.1	Both	NA	1003
CAAPA_107450	PDBU01107450.1	Both	NA	1400
CAAPA_107484	PDBU01107484.1	Both	NA	1330
CAAPA_107527	PDBU01107527.1	Both	NA	1469
CAAPA_107563	PDBU01107563.1	Both	NA	1956
CAAPA_107587	PDBU01107587.1	Both	NA	1275
CAAPA_108042	PDBU01108042.1	Both	NA	1318
CAAPA_108056	PDBU01108056.1	Both	NA	1205
CAAPA_108131	PDBU01108131.1	Both	NA	2041
CAAPA_108132	PDBU01108132.1	Both	NA	1902
CAAPA_108143	PDBU01108143.1	Both	NA	1213
CAAPA_108195	PDBU01108195.1	Both	NA	2233
CAAPA_108196	PDBU01108196.1	Both	NA	5716
CAAPA_108267	PDBU01108267.1	Both	NA	1225
CAAPA_108294	PDBU01108294.1	Both	NA	1276
CAAPA_108300	PDBU01108300.1	Both	NA	2031
CAAPA_108322	PDBU01108322.1	Both	NA	1239
CAAPA_108325	PDBU01108325.1	Both	NA	1885
CAAPA_108344	PDBU01108344.1	Both	NA	2435
CAAPA_108345	PDBU01108345.1	Both	NA	3393
CAAPA_108370	PDBU01108370.1	Both	NA	2080
CAAPA_108377	PDBU01108377.1	Both	NA	1885
CAAPA_108380	PDBU01108380.1	Both	NA	1310
CAAPA_108391	PDBU01108391.1	Both	NA	1648
CAAPA_108528	PDBU01108528.1	Both	NA	3877
CAAPA_108557	PDBU01108557.1	Both	NA	2289
CAAPA_108680	PDBU01108680.1	Both	NA	2547
CAAPA_108704	PDBU01108704.1	Both	NA	3771
CAAPA_108721	PDBU01108721.1	Both	NA	1616
CAAPA_108792	PDBU01108792.1	Both	NA	1357
CAAPA_108850	PDBU01108850.1	Both	NA	1103
CAAPA_108865	PDBU01108865.1	Both	NA	1271
CAAPA_108917	PDBU01108917.1	Both	NA	2002
CAAPA_109003	PDBU01109003.1	Both	NA	1127
CAAPA_109020	PDBU01109020.1	Both	NA	1010
CAAPA_109093	PDBU01109093.1	Both	NA	1673
CAAPA_109442	PDBU01109442.1	Both	NA	1431
CAAPA_109477	PDBU01109477.1	Both	NA	1220
CAAPA_109484	PDBU01109484.1	Both	NA	2146
CAAPA_109489	PDBU01109489.1	Both	NA	1692
CAAPA_109525	PDBU01109525.1	Both	NA	2024
CAAPA_109540	PDBU01109540.1	Both	NA	1282
CAAPA_109610	PDBU01109610.1	Both	NA	1084
CAAPA_109613	PDBU01109613.1	Both	NA	1172
CAAPA_109657	PDBU01109657.1	Both	NA	1993
CAAPA_109679	PDBU01109679.1	Both	NA	4771
CAAPA_109719	PDBU01109719.1	Both	NA	1587
CAAPA_109764	PDBU01109764.1	Both	NA	5645
CAAPA_109840	PDBU01109840.1	Both	NA	2655
CAAPA_109894	PDBU01109894.1	Both	NA	1329
CAAPA_109913	PDBU01109913.1	Both	NA	1309
CAAPA_109917	PDBU01109917.1	Both	NA	1544
CAAPA_110062	PDBU01110062.1	Both	NA	2621
CAAPA_110069	PDBU01110069.1	Both	NA	2611
CAAPA_110082	PDBU01110082.1	Both	NA	1562
CAAPA_110176	PDBU01110176.1	Both	NA	1120
CAAPA_110224	PDBU01110224.1	Both	NA	4136
CAAPA_110285	PDBU01110285.1	Both	NA	1476
CAAPA_110386	PDBU01110386.1	Both	NA	1445
CAAPA_110799	PDBU01110799.1	Both	NA	2653
CAAPA_110802	PDBU01110802.1	Both	NA	1785
CAAPA_110818	PDBU01110818.1	Both	NA	1563
CAAPA_110870	PDBU01110870.1	Both	NA	1104
CAAPA_110898	PDBU01110898.1	Both	NA	1642
CAAPA_110920	PDBU01110920.1	Both	NA	1475
CAAPA_111027	PDBU01111027.1	Both	NA	1049
CAAPA_111291	PDBU01111291.1	Both	NA	1188
CAAPA_111469	PDBU01111469.1	Both	NA	2887
CAAPA_111490	PDBU01111490.1	Both	NA	2438
CAAPA_111734	PDBU01111734.1	Both	NA	1028
CAAPA_111737	PDBU01111737.1	Both	NA	1906
CAAPA_111797	PDBU01111797.1	Both	NA	2521
CAAPA_111811	PDBU01111811.1	Both	NA	1983
CAAPA_111886	PDBU01111886.1	Both	NA	2445
CAAPA_111941	PDBU01111941.1	Both	NA	1357
CAAPA_112102	PDBU01112102.1	Both	NA	1051
CAAPA_112103	PDBU01112103.1	Both	NA	1435
CAAPA_112134	PDBU01112134.1	Both	NA	1443
CAAPA_112187	PDBU01112187.1	Both	NA	1115
CAAPA_112206	PDBU01112206.1	Both	NA	1281
CAAPA_112253	PDBU01112253.1	Both	NA	2390
CAAPA_112264	PDBU01112264.1	Both	NA	1406
CAAPA_112288	PDBU01112288.1	Both	NA	2426
CAAPA_112308	PDBU01112308.1	Both	NA	2838
CAAPA_112411	PDBU01112411.1	Both	NA	1430
CAAPA_112413	PDBU01112413.1	Both	NA	1058
CAAPA_112419	PDBU01112419.1	Both	NA	1050
CAAPA_112469	PDBU01112469.1	Both	NA	6562
CAAPA_112555	PDBU01112555.1	Both	NA	2572
CAAPA_112563	PDBU01112563.1	Both	NA	1276
CAAPA_112578	PDBU01112578.1	Both	NA	1193
CAAPA_112594	PDBU01112594.1	Both	NA	1375
CAAPA_112629	PDBU01112629.1	Both	NA	2605
CAAPA_112771	PDBU01112771.1	Both	NA	1392
CAAPA_112834	PDBU01112834.1	Both	NA	4128
CAAPA_112853	PDBU01112853.1	Both	NA	3039
CAAPA_112861	PDBU01112861.1	Both	NA	1984
CAAPA_112872	PDBU01112872.1	Both	NA	1754
CAAPA_112897	PDBU01112897.1	Both	NA	1535
CAAPA_112944	PDBU01112944.1	Both	NA	5671
CAAPA_113070	PDBU01113070.1	Both	NA	1449
CAAPA_113222	PDBU01113222.1	Both	NA	1260
CAAPA_113266	PDBU01113266.1	Both	NA	1402
CAAPA_113299	PDBU01113299.1	Both	NA	2284
CAAPA_113329	PDBU01113329.1	Both	NA	2488
CAAPA_113369	PDBU01113369.1	Both	NA	1153
CAAPA_113373	PDBU01113373.1	Both	NA	1276
CAAPA_113393	PDBU01113393.1	Both	NA	1428
CAAPA_113400	PDBU01113400.1	Both	NA	1082
CAAPA_113578	PDBU01113578.1	Both	NA	1371
CAAPA_113721	PDBU01113721.1	Both	NA	2051
CAAPA_113733	PDBU01113733.1	Both	NA	2152
CAAPA_113750	PDBU01113750.1	Both	NA	1470
CAAPA_113779	PDBU01113779.1	Both	NA	1637
CAAPA_113815	PDBU01113815.1	Both	NA	2206
CAAPA_113853	PDBU01113853.1	Both	NA	4314
CAAPA_113916	PDBU01113916.1	Both	NA	3961
CAAPA_114360	PDBU01114360.1	Both	NA	1034
CAAPA_114416	PDBU01114416.1	Both	NA	2199
CAAPA_114510	PDBU01114510.1	Both	NA	2353
CAAPA_114519	PDBU01114519.1	Both	NA	1006
CAAPA_114658	PDBU01114658.1	Both	NA	1567
CAAPA_114669	PDBU01114669.1	Both	NA	1174
CAAPA_114673	PDBU01114673.1	Both	NA	2646
CAAPA_114687	PDBU01114687.1	Both	NA	1478
CAAPA_114689	PDBU01114689.1	Both	NA	1337
CAAPA_114810	PDBU01114810.1	Both	NA	2463
CAAPA_114868	PDBU01114868.1	Both	NA	3071
CAAPA_115098	PDBU01115098.1	Both	NA	1466
CAAPA_115210	PDBU01115210.1	Both	NA	1240
CAAPA_115234	PDBU01115234.1	Both	NA	1134
CAAPA_115311	PDBU01115311.1	Both	NA	2719
CAAPA_115381	PDBU01115381.1	Both	NA	1934
CAAPA_115523	PDBU01115523.1	Both	NA	1004
CAAPA_115587	PDBU01115587.1	Both	NA	1590
CAAPA_115600	PDBU01115600.1	Both	NA	1892
CAAPA_115671	PDBU01115671.1	Both	NA	1067
CAAPA_116036	PDBU01116036.1	Both	NA	1205
CAAPA_116113	PDBU01116113.1	Both	NA	1430
CAAPA_116190	PDBU01116190.1	Both	NA	1043
CAAPA_116384	PDBU01116384.1	Both	NA	3455
CAAPA_116411	PDBU01116411.1	Both	NA	1958
CAAPA_116414	PDBU01116414.1	Both	NA	1113
CAAPA_116502	PDBU01116502.1	Both	NA	1390
CAAPA_116518	PDBU01116518.1	Both	NA	1162
CAAPA_116642	PDBU01116642.1	Both	NA	2201
CAAPA_117019	PDBU01117019.1	Both	NA	1324
CAAPA_117199	PDBU01117199.1	Both	NA	1504
CAAPA_117446	PDBU01117446.1	Both	NA	1060
CAAPA_117451	PDBU01117451.1	Both	NA	2411
CAAPA_117559	PDBU01117559.1	Both	NA	1213
CAAPA_117670	PDBU01117670.1	Both	NA	3145
CAAPA_117682	PDBU01117682.1	Both	NA	1896
CAAPA_117856	PDBU01117856.1	Both	NA	2096
CAAPA_117973	PDBU01117973.1	Both	NA	1666
CAAPA_118002	PDBU01118002.1	Both	NA	1397
CAAPA_118040	PDBU01118040.1	Both	NA	7721
CAAPA_118109	PDBU01118109.1	Both	NA	1405
CAAPA_118164	PDBU01118164.1	Both	NA	1100
CAAPA_118300	PDBU01118300.1	Both	NA	2207
CAAPA_118328	PDBU01118328.1	Both	NA	1599
CAAPA_118340	PDBU01118340.1	Both	NA	4436
CAAPA_118377	PDBU01118377.1	Both	NA	3687
CAAPA_118444	PDBU01118444.1	Both	NA	3585
CAAPA_118498	PDBU01118498.1	Both	NA	3560
CAAPA_118506	PDBU01118506.1	Both	NA	1648
CAAPA_118554	PDBU01118554.1	Both	NA	1709
CAAPA_118595	PDBU01118595.1	Both	NA	1012
CAAPA_118607	PDBU01118607.1	Both	NA	1265
CAAPA_118645	PDBU01118645.1	Both	NA	3803
CAAPA_118648	PDBU01118648.1	Both	NA	4071
CAAPA_118678	PDBU01118678.1	Both	NA	1175
CAAPA_118709	PDBU01118709.1	Both	NA	1900
CAAPA_118856	PDBU01118856.1	Both	NA	2185
CAAPA_119043	PDBU01119043.1	Both	NA	1955
CAAPA_119244	PDBU01119244.1	Both	NA	1593
CAAPA_119344	PDBU01119344.1	Both	NA	1452
CAAPA_119345	PDBU01119345.1	Both	NA	1517
CAAPA_119421	PDBU01119421.1	Both	NA	1108
CAAPA_119465	PDBU01119465.1	Both	NA	4129
CAAPA_119498	PDBU01119498.1	Both	NA	1683
CAAPA_119595	PDBU01119595.1	Both	NA	1451
CAAPA_119651	PDBU01119651.1	Both	NA	1887
CAAPA_119692	PDBU01119692.1	Both	NA	1705
CAAPA_119703	PDBU01119703.1	Both	NA	1267
CAAPA_120036	PDBU01120036.1	Both	NA	1998
CAAPA_120154	PDBU01120154.1	Both	NA	2419
CAAPA_120175	PDBU01120175.1	Both	NA	1771
CAAPA_120273	PDBU01120273.1	Both	NA	1916
CAAPA_120276	PDBU01120276.1	Both	NA	1536
CAAPA_120338	PDBU01120338.1	Both	NA	1104
CAAPA_120365	PDBU01120365.1	Both	NA	1720
CAAPA_120418	PDBU01120418.1	Both	NA	2948
CAAPA_120543	PDBU01120543.1	Both	NA	1339
CAAPA_120910	PDBU01120910.1	Both	NA	1023
CAAPA_120924	PDBU01120924.1	Both	NA	1177
CAAPA_120983	PDBU01120983.1	Both	NA	1522
CAAPA_121093	PDBU01121093.1	Both	NA	2433
CAAPA_121100	PDBU01121100.1	Both	NA	1945
CAAPA_121179	PDBU01121179.1	Both	NA	1734
CAAPA_121260	PDBU01121260.1	Both	NA	1177
CAAPA_121333	PDBU01121333.1	Both	NA	3479
CAAPA_121526	PDBU01121526.1	Both	NA	2790
CAAPA_121600	PDBU01121600.1	Both	NA	2035
CAAPA_121609	PDBU01121609.1	Both	NA	1557
CAAPA_121638	PDBU01121638.1	Both	NA	1180
CAAPA_121741	PDBU01121741.1	Both	NA	1353
CAAPA_121810	PDBU01121810.1	Both	NA	1402
CAAPA_121825	PDBU01121825.1	Both	NA	1138
CAAPA_121845	PDBU01121845.1	Both	NA	4285
CAAPA_121851	PDBU01121851.1	Both	NA	2079
CAAPA_121940	PDBU01121940.1	Both	NA	3337
CAAPA_121973	PDBU01121973.1	Both	NA	3201
CAAPA_121975	PDBU01121975.1	Both	NA	2327
CAAPA_122019	PDBU01122019.1	Both	NA	1796
CAAPA_122102	PDBU01122102.1	Both	NA	1228
CAAPA_122199	PDBU01122199.1	Both	NA	1503
CAAPA_122205	PDBU01122205.1	Both	NA	1307
CAAPA_122347	PDBU01122347.1	Both	NA	2031
CAAPA_122354	PDBU01122354.1	Both	NA	2648
CAAPA_122538	PDBU01122538.1	Both	NA	1365
CAAPA_122543	PDBU01122543.1	Both	NA	1140
CAAPA_122578	PDBU01122578.1	Both	NA	2333
CAAPA_122641	PDBU01122641.1	Both	NA	2294
CAAPA_122786	PDBU01122786.1	Both	NA	2306
CAAPA_123000	PDBU01123000.1	Both	NA	1485
CAAPA_123023	PDBU01123023.1	Both	NA	2297
CAAPA_123025	PDBU01123025.1	Both	NA	1573
CAAPA_123112	PDBU01123112.1	Both	NA	1402
CAAPA_123151	PDBU01123151.1	Both	NA	2316
CAAPA_123443	PDBU01123443.1	Both	NA	1476
CAAPA_123444	PDBU01123444.1	Both	NA	2204
CAAPA_123653	PDBU01123653.1	Both	NA	1811
CAAPA_123658	PDBU01123658.1	Both	NA	2390
CAAPA_123768	PDBU01123768.1	Both	NA	2475
CAAPA_123812	PDBU01123812.1	Both	NA	1258
CAAPA_123823	PDBU01123823.1	Both	NA	2588
CAAPA_124047	PDBU01124047.1	Both	NA	2444
CAAPA_124138	PDBU01124138.1	Both	NA	1380
CAAPA_124172	PDBU01124172.1	Both	NA	1556
CAAPA_124266	PDBU01124266.1	Both	NA	1975
CAAPA_124341	PDBU01124341.1	Both	NA	1149
CAAPA_124410	PDBU01124410.1	Both	NA	1313
CAAPA_124514	PDBU01124514.1	Both	NA	1454
CAAPA_124536	PDBU01124536.1	Both	NA	1387
CAAPA_124776	PDBU01124776.1	Both	NA	2139
CAAPA_124851	PDBU01124851.1	Both	NA	1659
CAAPA_124873	PDBU01124873.1	Both	NA	2622
CAAPA_124955	PDBU01124955.1	Both	NA	1058
CAAPA_125157	PDBU01125157.1	Both	NA	2796
CAAPA_125464	PDBU01125464.1	Both	NA	1846
CAAPA_2575	PDBU01002575.1	Both	NA	1014
CAAPA_8903	PDBU01008903.1	Both	NA	1417
CAAPA_10157	PDBU01010157.1	Both	NA	1183
CAAPA_11285	PDBU01011285.1	Both	NA	1104
CAAPA_11919	PDBU01011919.1	Both	NA	1383
CAAPA_13501	PDBU01013501.1	Both	NA	1796
CAAPA_15497	PDBU01015497.1	Both	NA	1721
CAAPA_16909	PDBU01016909.1	Both	NA	1749
CAAPA_17284	PDBU01017284.1	Both	NA	1423
CAAPA_18516	PDBU01018516.1	Both	NA	1436
CAAPA_24403	PDBU01024403.1	Both	NA	1027
CAAPA_24620	PDBU01024620.1	Both	NA	1039
CAAPA_25405	PDBU01025405.1	Both	NA	1103
CAAPA_26045	PDBU01026045.1	Both	NA	1470
CAAPA_27088	PDBU01027088.1	Both	NA	1924
CAAPA_27776	PDBU01027776.1	Both	NA	1930
CAAPA_31554	PDBU01031554.1	Both	NA	1302
CAAPA_32737	PDBU01032737.1	Both	NA	2007
CAAPA_32834	PDBU01032834.1	Both	NA	2509
CAAPA_32959	PDBU01032959.1	Both	NA	1014
CAAPA_34244	PDBU01034244.1	Both	NA	2829
CAAPA_35473	PDBU01035473.1	Both	NA	1030
CAAPA_35629	PDBU01035629.1	Both	NA	1060
CAAPA_36275	PDBU01036275.1	Both	NA	1984
CAAPA_36304	PDBU01036304.1	Both	NA	1402
CAAPA_38751	PDBU01038751.1	Both	NA	1138
CAAPA_40042	PDBU01040042.1	Both	NA	2779
CAAPA_40313	PDBU01040313.1	Both	NA	1941
CAAPA_41820	PDBU01041820.1	Both	NA	1099
CAAPA_46384	PDBU01046384.1	Both	NA	1454
CAAPA_48642	PDBU01048642.1	Both	NA	1217
CAAPA_54961	PDBU01054961.1	Both	NA	1362
CAAPA_56474	PDBU01056474.1	Both	NA	1211
CAAPA_59303	PDBU01059303.1	Both	NA	2635
CAAPA_64140	PDBU01064140.1	Both	NA	1001
CAAPA_64356	PDBU01064356.1	Both	NA	1406
CAAPA_64647	PDBU01064647.1	Both	NA	1341
CAAPA_64733	PDBU01064733.1	Both	NA	1618
CAAPA_65073	PDBU01065073.1	Both	NA	1441
CAAPA_65659	PDBU01065659.1	Both	NA	1522
CAAPA_65687	PDBU01065687.1	Both	NA	1530
CAAPA_67323	PDBU01067323.1	Both	NA	1683
CAAPA_67375	PDBU01067375.1	Both	NA	2377
CAAPA_68696	PDBU01068696.1	Both	NA	1491
CAAPA_71497	PDBU01071497.1	Both	NA	1103
CAAPA_71545	PDBU01071545.1	Both	NA	1346
CAAPA_71845	PDBU01071845.1	Both	NA	1042
CAAPA_71906	PDBU01071906.1	Both	NA	1632
CAAPA_75930	PDBU01075930.1	Both	NA	1480
CAAPA_76785	PDBU01076785.1	Both	NA	1835
CAAPA_78205	PDBU01078205.1	Both	NA	1196
CAAPA_78248	PDBU01078248.1	Both	NA	1062
CAAPA_78790	PDBU01078790.1	Both	NA	1912
CAAPA_81540	PDBU01081540.1	Both	NA	1226
CAAPA_83432	PDBU01083432.1	Both	NA	1429
CAAPA_83750	PDBU01083750.1	Both	NA	1759
CAAPA_87190	PDBU01087190.1	Both	NA	2092
CAAPA_88631	PDBU01088631.1	Both	NA	1330
CAAPA_88763	PDBU01088763.1	Both	NA	1004
CAAPA_89545	PDBU01089545.1	Both	NA	1094
CAAPA_93611	PDBU01093611.1	Both	NA	1224
CAAPA_95545	PDBU01095545.1	Both	NA	2319
CAAPA_95987	PDBU01095987.1	Both	NA	1252
CAAPA_96028	PDBU01096028.1	Both	NA	1150
CAAPA_96784	PDBU01096784.1	Both	NA	1175
CAAPA_96880	PDBU01096880.1	Both	NA	1833
CAAPA_97446	PDBU01097446.1	Both	NA	1450
CAAPA_97994	PDBU01097994.1	Both	NA	1385
CAAPA_98864	PDBU01098864.1	Both	NA	1785
CAAPA_101669	PDBU01101669.1	Both	NA	1387
CAAPA_102076	PDBU01102076.1	Both	NA	1596
CAAPA_102221	PDBU01102221.1	Both	NA	1973
CAAPA_103657	PDBU01103657.1	Both	NA	1079
CAAPA_105430	PDBU01105430.1	Both	NA	1594
CAAPA_107764	PDBU01107764.1	Both	NA	1391
CAAPA_109383	PDBU01109383.1	Both	NA	1863
CAAPA_112045	PDBU01112045.1	Both	NA	1123
CAAPA_113476	PDBU01113476.1	Both	NA	1229
CAAPA_113648	PDBU01113648.1	Both	NA	1769
CAAPA_114143	PDBU01114143.1	Both	NA	1162
CAAPA_114969	PDBU01114969.1	Both	NA	1341
CAAPA_117626	PDBU01117626.1	Both	NA	1350
CAAPA_117914	PDBU01117914.1	Both	NA	1433
CAAPA_117983	PDBU01117983.1	Both	NA	1977
CAAPA_118185	PDBU01118185.1	Both	NA	1092
CAAPA_120297	PDBU01120297.1	Both	NA	1906
CAAPA_120572	PDBU01120572.1	Both	NA	1909
CAAPA_123787	PDBU01123787.1	Both	NA	1318
CAAPA_OneEndPlaced_1367	PDBU01001367.1	Both	One End Placed	1061
CAAPA_1653	PDBU01001653.1	Both	NA	1221
CAAPA_1666	PDBU01001666.1	Both	NA	1292
CAAPA_1668	PDBU01001668.1	Both	NA	1222
CAAPA_1695	PDBU01001695.1	Both	NA	1155
CAAPA_1711	PDBU01001711.1	Both	NA	1507
CAAPA_1715	PDBU01001715.1	Both	NA	1523
CAAPA_1812	PDBU01001812.1	Both	NA	1380
CAAPA_1869	PDBU01001869.1	Both	NA	1242
CAAPA_1923	PDBU01001923.1	Both	NA	1357
CAAPA_1971	PDBU01001971.1	Both	NA	1038
CAAPA_1990	PDBU01001990.1	Both	NA	1010
CAAPA_2049	PDBU01002049.1	Both	NA	1626
CAAPA_2060	PDBU01002060.1	Both	NA	2089
CAAPA_2083	PDBU01002083.1	Both	NA	1278
CAAPA_2088	PDBU01002088.1	Both	NA	1174
CAAPA_2113	PDBU01002113.1	Both	NA	1402
CAAPA_2143	PDBU01002143.1	Both	NA	1217
CAAPA_2145	PDBU01002145.1	Both	NA	1193
CAAPA_2153	PDBU01002153.1	Both	NA	1026
CAAPA_2163	PDBU01002163.1	Both	NA	1000
CAAPA_2165	PDBU01002165.1	Both	NA	1211
CAAPA_2192	PDBU01002192.1	Both	NA	1207
CAAPA_2294	PDBU01002294.1	Both	NA	1070
CAAPA_2314	PDBU01002314.1	Both	NA	1817
CAAPA_2381	PDBU01002381.1	Both	NA	2122
CAAPA_2419	PDBU01002419.1	Both	NA	1488
CAAPA_2421	PDBU01002421.1	Both	NA	1135
CAAPA_2425	PDBU01002425.1	Both	NA	1525
CAAPA_2442	PDBU01002442.1	Both	NA	1028
CAAPA_2448	PDBU01002448.1	Both	NA	1108
CAAPA_2454	PDBU01002454.1	Both	NA	1375
CAAPA_2529	PDBU01002529.1	Both	NA	1130
CAAPA_2530	PDBU01002530.1	Both	NA	1458
CAAPA_2546	PDBU01002546.1	Both	NA	1320
CAAPA_2549	PDBU01002549.1	Both	NA	1387
CAAPA_2550	PDBU01002550.1	Both	NA	1323
CAAPA_2554	PDBU01002554.1	Both	NA	1050
CAAPA_2555	PDBU01002555.1	Both	NA	1419
CAAPA_2556	PDBU01002556.1	Both	NA	1065
CAAPA_2577	PDBU01002577.1	Both	NA	1016
CAAPA_2597	PDBU01002597.1	Both	NA	1552
CAAPA_2602	PDBU01002602.1	Both	NA	1121
CAAPA_2646	PDBU01002646.1	Both	NA	1049
CAAPA_2700	PDBU01002700.1	Both	NA	1598
CAAPA_2711	PDBU01002711.1	Both	NA	1065
CAAPA_2745	PDBU01002745.1	Both	NA	1057
CAAPA_2755	PDBU01002755.1	Both	NA	2135
CAAPA_2780	PDBU01002780.1	Both	NA	1112
CAAPA_2804	PDBU01002804.1	Both	NA	1833
CAAPA_2824	PDBU01002824.1	Both	NA	1131
CAAPA_2901	PDBU01002901.1	Both	NA	1152
CAAPA_2902	PDBU01002902.1	Both	NA	1024
CAAPA_2912	PDBU01002912.1	Both	NA	1311
CAAPA_2999	PDBU01002999.1	Both	NA	1405
CAAPA_3003	PDBU01003003.1	Both	NA	1870
CAAPA_3014	PDBU01003014.1	Both	NA	1130
CAAPA_3090	PDBU01003090.1	Both	NA	1262
CAAPA_3189	PDBU01003189.1	Both	NA	1057
CAAPA_3191	PDBU01003191.1	Both	NA	1007
CAAPA_3198	PDBU01003198.1	Both	NA	1088
CAAPA_3203	PDBU01003203.1	Both	NA	1121
CAAPA_3204	PDBU01003204.1	Both	NA	2600
CAAPA_3249	PDBU01003249.1	Both	NA	1020
CAAPA_3294	PDBU01003294.1	Both	NA	3034
CAAPA_3312	PDBU01003312.1	Both	NA	1128
CAAPA_3320	PDBU01003320.1	Both	NA	1043
CAAPA_3347	PDBU01003347.1	Both	NA	1725
CAAPA_3354	PDBU01003354.1	Both	NA	1097
CAAPA_3357	PDBU01003357.1	Both	NA	1063
CAAPA_3359	PDBU01003359.1	Both	NA	1422
CAAPA_3372	PDBU01003372.1	Both	NA	1171
CAAPA_3382	PDBU01003382.1	Both	NA	1775
CAAPA_3391	PDBU01003391.1	Both	NA	1773
CAAPA_3416	PDBU01003416.1	Both	NA	1721
CAAPA_3418	PDBU01003418.1	Both	NA	1816
CAAPA_3423	PDBU01003423.1	Both	NA	1450
CAAPA_3437	PDBU01003437.1	Both	NA	4285
CAAPA_3446	PDBU01003446.1	Both	NA	1390
CAAPA_3448	PDBU01003448.1	Both	NA	1561
CAAPA_3464	PDBU01003464.1	Both	NA	1078
CAAPA_3483	PDBU01003483.1	Both	NA	1315
CAAPA_3584	PDBU01003584.1	Both	NA	1415
CAAPA_3625	PDBU01003625.1	Both	NA	3108
CAAPA_3627	PDBU01003627.1	Both	NA	1283
CAAPA_3641	PDBU01003641.1	Both	NA	1062
CAAPA_3651	PDBU01003651.1	Both	NA	1353
CAAPA_3656	PDBU01003656.1	Both	NA	1368
CAAPA_3662	PDBU01003662.1	Both	NA	1359
CAAPA_3670	PDBU01003670.1	Both	NA	2011
CAAPA_3671	PDBU01003671.1	Both	NA	2203
CAAPA_3678	PDBU01003678.1	Both	NA	1607
CAAPA_3684	PDBU01003684.1	Both	NA	1379
CAAPA_3692	PDBU01003692.1	Both	NA	2419
CAAPA_3697	PDBU01003697.1	Both	NA	3147
CAAPA_3699	PDBU01003699.1	Both	NA	1917
CAAPA_3702	PDBU01003702.1	Both	NA	2695
CAAPA_3714	PDBU01003714.1	Both	NA	1427
CAAPA_3716	PDBU01003716.1	Both	NA	1666
CAAPA_3726	PDBU01003726.1	Both	NA	1118
CAAPA_3741	PDBU01003741.1	Both	NA	1709
CAAPA_3743	PDBU01003743.1	Both	NA	2938
CAAPA_3783	PDBU01003783.1	Both	NA	2202
CAAPA_3788	PDBU01003788.1	Both	NA	1465
CAAPA_3854	PDBU01003854.1	Both	NA	5432
CAAPA_3940	PDBU01003940.1	Both	NA	3257
CAAPA_3951	PDBU01003951.1	Both	NA	1696
CAAPA_3963	PDBU01003963.1	Both	NA	1184
CAAPA_3967	PDBU01003967.1	Both	NA	1116
CAAPA_3968	PDBU01003968.1	Both	NA	1145
CAAPA_3995	PDBU01003995.1	Both	NA	1300
CAAPA_4010	PDBU01004010.1	Both	NA	1464
CAAPA_4071	PDBU01004071.1	Both	NA	1041
CAAPA_4077	PDBU01004077.1	Both	NA	1019
CAAPA_4094	PDBU01004094.1	Both	NA	1135
CAAPA_4162	PDBU01004162.1	Both	NA	1293
CAAPA_4247	PDBU01004247.1	Both	NA	1023
CAAPA_4263	PDBU01004263.1	Both	NA	1084
CAAPA_4279	PDBU01004279.1	Both	NA	1064
CAAPA_4291	PDBU01004291.1	Both	NA	1152
CAAPA_4357	PDBU01004357.1	Both	NA	2155
CAAPA_4392	PDBU01004392.1	Both	NA	1057
CAAPA_4412	PDBU01004412.1	Both	NA	1102
CAAPA_4443	PDBU01004443.1	Both	NA	2145
CAAPA_4479	PDBU01004479.1	Both	NA	1848
CAAPA_4563	PDBU01004563.1	Both	NA	2373
CAAPA_4638	PDBU01004638.1	Both	NA	1278
CAAPA_4646	PDBU01004646.1	Both	NA	1367
CAAPA_4669	PDBU01004669.1	Both	NA	1311
CAAPA_5198	PDBU01005198.1	Both	NA	1029
CAAPA_5220	PDBU01005220.1	Both	NA	1388
CAAPA_5228	PDBU01005228.1	Both	NA	1133
CAAPA_5230	PDBU01005230.1	Both	NA	1412
CAAPA_5322	PDBU01005322.1	Both	NA	1129
CAAPA_5336	PDBU01005336.1	Both	NA	1128
CAAPA_5344	PDBU01005344.1	Both	NA	1102
CAAPA_5351	PDBU01005351.1	Both	NA	1209
CAAPA_5363	PDBU01005363.1	Both	NA	1404
CAAPA_5380	PDBU01005380.1	Both	NA	1362
CAAPA_5467	PDBU01005467.1	Both	NA	1150
CAAPA_5468	PDBU01005468.1	Both	NA	1158
CAAPA_5505	PDBU01005505.1	Both	NA	1265
CAAPA_5513	PDBU01005513.1	Both	NA	2354
CAAPA_5541	PDBU01005541.1	Both	NA	1292
CAAPA_5637	PDBU01005637.1	Both	NA	1003
CAAPA_5682	PDBU01005682.1	Both	NA	1128
CAAPA_5828	PDBU01005828.1	Both	NA	1015
CAAPA_5835	PDBU01005835.1	Both	NA	1851
CAAPA_5843	PDBU01005843.1	Both	NA	1046
CAAPA_5889	PDBU01005889.1	Both	NA	1161
CAAPA_5991	PDBU01005991.1	Both	NA	1122
CAAPA_5998	PDBU01005998.1	Both	NA	1064
CAAPA_6009	PDBU01006009.1	Both	NA	1070
CAAPA_6011	PDBU01006011.1	Both	NA	1219
CAAPA_6012	PDBU01006012.1	Both	NA	1104
CAAPA_6067	PDBU01006067.1	Both	NA	1329
CAAPA_6120	PDBU01006120.1	Both	NA	2221
CAAPA_6122	PDBU01006122.1	Both	NA	1080
CAAPA_6130	PDBU01006130.1	Both	NA	1384
CAAPA_6146	PDBU01006146.1	Both	NA	1123
CAAPA_6147	PDBU01006147.1	Both	NA	1083
CAAPA_6239	PDBU01006239.1	Both	NA	1039
CAAPA_6256	PDBU01006256.1	Both	NA	1485
CAAPA_6301	PDBU01006301.1	Both	NA	1136
CAAPA_6397	PDBU01006397.1	Both	NA	1172
CAAPA_6447	PDBU01006447.1	Both	NA	1046
CAAPA_6453	PDBU01006453.1	Both	NA	1119
CAAPA_6492	PDBU01006492.1	Both	NA	1023
CAAPA_6518	PDBU01006518.1	Both	NA	1218
CAAPA_6524	PDBU01006524.1	Both	NA	1199
CAAPA_6555	PDBU01006555.1	Both	NA	1144
CAAPA_6558	PDBU01006558.1	Both	NA	1201
CAAPA_6568	PDBU01006568.1	Both	NA	1129
CAAPA_6669	PDBU01006669.1	Both	NA	1047
CAAPA_6674	PDBU01006674.1	Both	NA	1387
CAAPA_6767	PDBU01006767.1	Both	NA	1012
CAAPA_6811	PDBU01006811.1	Both	NA	2516
CAAPA_6843	PDBU01006843.1	Both	NA	1007
CAAPA_6903	PDBU01006903.1	Both	NA	1698
CAAPA_6946	PDBU01006946.1	Both	NA	1203
CAAPA_6976	PDBU01006976.1	Both	NA	1016
CAAPA_7064	PDBU01007064.1	Both	NA	3217
CAAPA_7074	PDBU01007074.1	Both	NA	1358
CAAPA_7103	PDBU01007103.1	Both	NA	1740
CAAPA_7146	PDBU01007146.1	Both	NA	1209
CAAPA_7151	PDBU01007151.1	Both	NA	1016
CAAPA_7172	PDBU01007172.1	Both	NA	1028
CAAPA_7242	PDBU01007242.1	Both	NA	1217
CAAPA_7246	PDBU01007246.1	Both	NA	1195
CAAPA_7371	PDBU01007371.1	Both	NA	1063
CAAPA_7472	PDBU01007472.1	Both	NA	1663
CAAPA_7513	PDBU01007513.1	Both	NA	1071
CAAPA_7596	PDBU01007596.1	Both	NA	1177
CAAPA_7610	PDBU01007610.1	Both	NA	1078
CAAPA_7662	PDBU01007662.1	Both	NA	2044
CAAPA_7706	PDBU01007706.1	Both	NA	1084
CAAPA_7709	PDBU01007709.1	Both	NA	1153
CAAPA_7711	PDBU01007711.1	Both	NA	1401
CAAPA_7713	PDBU01007713.1	Both	NA	1036
CAAPA_7720	PDBU01007720.1	Both	NA	1206
CAAPA_7731	PDBU01007731.1	Both	NA	1049
CAAPA_7829	PDBU01007829.1	Both	NA	1619
CAAPA_7883	PDBU01007883.1	Both	NA	1018
CAAPA_7892	PDBU01007892.1	Both	NA	1286
CAAPA_7920	PDBU01007920.1	Both	NA	1124
CAAPA_7928	PDBU01007928.1	Both	NA	1390
CAAPA_7938	PDBU01007938.1	Both	NA	2292
CAAPA_7965	PDBU01007965.1	Both	NA	1037
CAAPA_7971	PDBU01007971.1	Both	NA	2875
CAAPA_8053	PDBU01008053.1	Both	NA	1020
CAAPA_8056	PDBU01008056.1	Both	NA	1084
CAAPA_8058	PDBU01008058.1	Both	NA	1094
CAAPA_8068	PDBU01008068.1	Both	NA	1000
CAAPA_8136	PDBU01008136.1	Both	NA	1321
CAAPA_8181	PDBU01008181.1	Both	NA	1026
CAAPA_8197	PDBU01008197.1	Both	NA	1014
CAAPA_8209	PDBU01008209.1	Both	NA	1278
CAAPA_8261	PDBU01008261.1	Both	NA	1298
CAAPA_8278	PDBU01008278.1	Both	NA	2279
CAAPA_8293	PDBU01008293.1	Both	NA	1434
CAAPA_8294	PDBU01008294.1	Both	NA	1487
CAAPA_8301	PDBU01008301.1	Both	NA	1141
CAAPA_8348	PDBU01008348.1	Both	NA	4343
CAAPA_8384	PDBU01008384.1	Both	NA	1004
CAAPA_8417	PDBU01008417.1	Both	NA	1351
CAAPA_8437	PDBU01008437.1	Both	NA	1271
CAAPA_8468	PDBU01008468.1	Both	NA	3701
CAAPA_8486	PDBU01008486.1	Both	NA	1149
CAAPA_8493	PDBU01008493.1	Both	NA	1003
CAAPA_8503	PDBU01008503.1	Both	NA	1134
CAAPA_8505	PDBU01008505.1	Both	NA	1259
CAAPA_8525	PDBU01008525.1	Both	NA	1415
CAAPA_8550	PDBU01008550.1	Both	NA	1278
CAAPA_8565	PDBU01008565.1	Both	NA	1121
CAAPA_8602	PDBU01008602.1	Both	NA	1350
CAAPA_8687	PDBU01008687.1	Both	NA	1047
CAAPA_8696	PDBU01008696.1	Both	NA	1227
CAAPA_8699	PDBU01008699.1	Both	NA	1238
CAAPA_8716	PDBU01008716.1	Both	NA	1043
CAAPA_8727	PDBU01008727.1	Both	NA	2646
CAAPA_8771	PDBU01008771.1	Both	NA	1109
CAAPA_8825	PDBU01008825.1	Both	NA	1220
CAAPA_8843	PDBU01008843.1	Both	NA	3468
CAAPA_8846	PDBU01008846.1	Both	NA	1126
CAAPA_8940	PDBU01008940.1	Both	NA	2158
CAAPA_8990	PDBU01008990.1	Both	NA	1232
CAAPA_8992	PDBU01008992.1	Both	NA	1282
CAAPA_8993	PDBU01008993.1	Both	NA	1046
CAAPA_9063	PDBU01009063.1	Both	NA	1430
CAAPA_9068	PDBU01009068.1	Both	NA	1158
CAAPA_9135	PDBU01009135.1	Both	NA	1173
CAAPA_9146	PDBU01009146.1	Both	NA	1186
CAAPA_9262	PDBU01009262.1	Both	NA	1399
CAAPA_9265	PDBU01009265.1	Both	NA	1100
CAAPA_9280	PDBU01009280.1	Both	NA	1327
CAAPA_9308	PDBU01009308.1	Both	NA	1004
CAAPA_9310	PDBU01009310.1	Both	NA	1174
CAAPA_9368	PDBU01009368.1	Both	NA	1142
CAAPA_9369	PDBU01009369.1	Both	NA	2160
CAAPA_9371	PDBU01009371.1	Both	NA	1003
CAAPA_9382	PDBU01009382.1	Both	NA	1152
CAAPA_9404	PDBU01009404.1	Both	NA	1228
CAAPA_9406	PDBU01009406.1	Both	NA	1174
CAAPA_9407	PDBU01009407.1	Both	NA	1105
CAAPA_9414	PDBU01009414.1	Both	NA	1644
CAAPA_9420	PDBU01009420.1	Both	NA	1127
CAAPA_9426	PDBU01009426.1	Both	NA	1648
CAAPA_9435	PDBU01009435.1	Both	NA	1367
CAAPA_9442	PDBU01009442.1	Both	NA	1480
CAAPA_9508	PDBU01009508.1	Both	NA	2594
CAAPA_9518	PDBU01009518.1	Both	NA	1207
CAAPA_9524	PDBU01009524.1	Both	NA	1507
CAAPA_9613	PDBU01009613.1	Both	NA	1448
CAAPA_9618	PDBU01009618.1	Both	NA	1427
CAAPA_9642	PDBU01009642.1	Both	NA	1439
CAAPA_9741	PDBU01009741.1	Both	NA	1013
CAAPA_9752	PDBU01009752.1	Both	NA	1803
CAAPA_9787	PDBU01009787.1	Both	NA	1098
CAAPA_9788	PDBU01009788.1	Both	NA	1268
CAAPA_9899	PDBU01009899.1	Both	NA	1178
CAAPA_9960	PDBU01009960.1	Both	NA	1188
CAAPA_9988	PDBU01009988.1	Both	NA	3456
CAAPA_10016	PDBU01010016.1	Both	NA	1076
CAAPA_10044	PDBU01010044.1	Both	NA	1002
CAAPA_10080	PDBU01010080.1	Both	NA	1026
CAAPA_10126	PDBU01010126.1	Both	NA	1123
CAAPA_10196	PDBU01010196.1	Both	NA	1103
CAAPA_10250	PDBU01010250.1	Both	NA	1014
CAAPA_10264	PDBU01010264.1	Both	NA	1026
CAAPA_10267	PDBU01010267.1	Both	NA	1054
CAAPA_10268	PDBU01010268.1	Both	NA	1217
CAAPA_10295	PDBU01010295.1	Both	NA	2203
CAAPA_10311	PDBU01010311.1	Both	NA	1440
CAAPA_10336	PDBU01010336.1	Both	NA	1247
CAAPA_10360	PDBU01010360.1	Both	NA	2460
CAAPA_10389	PDBU01010389.1	Both	NA	1330
CAAPA_10398	PDBU01010398.1	Both	NA	1521
CAAPA_10429	PDBU01010429.1	Both	NA	1332
CAAPA_10430	PDBU01010430.1	Both	NA	1004
CAAPA_10492	PDBU01010492.1	Both	NA	1480
CAAPA_10528	PDBU01010528.1	Both	NA	1268
CAAPA_10564	PDBU01010564.1	Both	NA	1745
CAAPA_10580	PDBU01010580.1	Both	NA	1543
CAAPA_10591	PDBU01010591.1	Both	NA	1672
CAAPA_10640	PDBU01010640.1	Both	NA	1108
CAAPA_10641	PDBU01010641.1	Both	NA	1166
CAAPA_10643	PDBU01010643.1	Both	NA	1568
CAAPA_10658	PDBU01010658.1	Both	NA	1061
CAAPA_10679	PDBU01010679.1	Both	NA	1280
CAAPA_10747	PDBU01010747.1	Both	NA	1138
CAAPA_10752	PDBU01010752.1	Both	NA	1001
CAAPA_10753	PDBU01010753.1	Both	NA	1456
CAAPA_10774	PDBU01010774.1	Both	NA	1316
CAAPA_10831	PDBU01010831.1	Both	NA	1167
CAAPA_10837	PDBU01010837.1	Both	NA	1184
CAAPA_10871	PDBU01010871.1	Both	NA	2027
CAAPA_10951	PDBU01010951.1	Both	NA	1090
CAAPA_11074	PDBU01011074.1	Both	NA	1229
CAAPA_11079	PDBU01011079.1	Both	NA	1245
CAAPA_11092	PDBU01011092.1	Both	NA	1152
CAAPA_11096	PDBU01011096.1	Both	NA	1301
CAAPA_11143	PDBU01011143.1	Both	NA	1803
CAAPA_11152	PDBU01011152.1	Both	NA	1817
CAAPA_11171	PDBU01011171.1	Both	NA	1239
CAAPA_11289	PDBU01011289.1	Both	NA	1587
CAAPA_11311	PDBU01011311.1	Both	NA	1124
CAAPA_11319	PDBU01011319.1	Both	NA	1007
CAAPA_11326	PDBU01011326.1	Both	NA	1273
CAAPA_11331	PDBU01011331.1	Both	NA	1529
CAAPA_11333	PDBU01011333.1	Both	NA	1098
CAAPA_11341	PDBU01011341.1	Both	NA	1151
CAAPA_11383	PDBU01011383.1	Both	NA	1458
CAAPA_11430	PDBU01011430.1	Both	NA	1541
CAAPA_11432	PDBU01011432.1	Both	NA	1075
CAAPA_11438	PDBU01011438.1	Both	NA	1534
CAAPA_11455	PDBU01011455.1	Both	NA	3127
CAAPA_11532	PDBU01011532.1	Both	NA	1622
CAAPA_11650	PDBU01011650.1	Both	NA	1482
CAAPA_11666	PDBU01011666.1	Both	NA	1328
CAAPA_11769	PDBU01011769.1	Both	NA	1225
CAAPA_11776	PDBU01011776.1	Both	NA	1008
CAAPA_11780	PDBU01011780.1	Both	NA	1404
CAAPA_11790	PDBU01011790.1	Both	NA	1171
CAAPA_11795	PDBU01011795.1	Both	NA	1208
CAAPA_11857	PDBU01011857.1	Both	NA	1062
CAAPA_11863	PDBU01011863.1	Both	NA	1447
CAAPA_11873	PDBU01011873.1	Both	NA	1352
CAAPA_11876	PDBU01011876.1	Both	NA	1268
CAAPA_11908	PDBU01011908.1	Both	NA	1748
CAAPA_11947	PDBU01011947.1	Both	NA	1415
CAAPA_12038	PDBU01012038.1	Both	NA	1266
CAAPA_12056	PDBU01012056.1	Both	NA	1004
CAAPA_12060	PDBU01012060.1	Both	NA	1159
CAAPA_12061	PDBU01012061.1	Both	NA	1807
CAAPA_12062	PDBU01012062.1	Both	NA	1079
CAAPA_12073	PDBU01012073.1	Both	NA	1852
CAAPA_12109	PDBU01012109.1	Both	NA	1507
CAAPA_12208	PDBU01012208.1	Both	NA	1210
CAAPA_12272	PDBU01012272.1	Both	NA	1389
CAAPA_12297	PDBU01012297.1	Both	NA	1196
CAAPA_12325	PDBU01012325.1	Both	NA	1507
CAAPA_12338	PDBU01012338.1	Both	NA	1116
CAAPA_12361	PDBU01012361.1	Both	NA	1830
CAAPA_12463	PDBU01012463.1	Both	NA	1304
CAAPA_12464	PDBU01012464.1	Both	NA	1436
CAAPA_12467	PDBU01012467.1	Both	NA	1227
CAAPA_12496	PDBU01012496.1	Both	NA	1330
CAAPA_12513	PDBU01012513.1	Both	NA	1674
CAAPA_12516	PDBU01012516.1	Both	NA	1461
CAAPA_12518	PDBU01012518.1	Both	NA	1709
CAAPA_12521	PDBU01012521.1	Both	NA	1100
CAAPA_12540	PDBU01012540.1	Both	NA	1053
CAAPA_12642	PDBU01012642.1	Both	NA	1515
CAAPA_12649	PDBU01012649.1	Both	NA	1066
CAAPA_12650	PDBU01012650.1	Both	NA	1084
CAAPA_12653	PDBU01012653.1	Both	NA	1330
CAAPA_12717	PDBU01012717.1	Both	NA	1073
CAAPA_12728	PDBU01012728.1	Both	NA	1399
CAAPA_12740	PDBU01012740.1	Both	NA	1080
CAAPA_12765	PDBU01012765.1	Both	NA	1148
CAAPA_12780	PDBU01012780.1	Both	NA	1863
CAAPA_12795	PDBU01012795.1	Both	NA	1301
CAAPA_12811	PDBU01012811.1	Both	NA	1274
CAAPA_12944	PDBU01012944.1	Both	NA	3292
CAAPA_12951	PDBU01012951.1	Both	NA	1507
CAAPA_13014	PDBU01013014.1	Both	NA	5906
CAAPA_13029	PDBU01013029.1	Both	NA	1013
CAAPA_13030	PDBU01013030.1	Both	NA	1002
CAAPA_13052	PDBU01013052.1	Both	NA	1104
CAAPA_13069	PDBU01013069.1	Both	NA	1841
CAAPA_13070	PDBU01013070.1	Both	NA	1515
CAAPA_13072	PDBU01013072.1	Both	NA	1411
CAAPA_13141	PDBU01013141.1	Both	NA	1057
CAAPA_13201	PDBU01013201.1	Both	NA	1555
CAAPA_13206	PDBU01013206.1	Both	NA	1146
CAAPA_13212	PDBU01013212.1	Both	NA	1362
CAAPA_13239	PDBU01013239.1	Both	NA	1404
CAAPA_13353	PDBU01013353.1	Both	NA	1454
CAAPA_13404	PDBU01013404.1	Both	NA	1156
CAAPA_13406	PDBU01013406.1	Both	NA	1031
CAAPA_13455	PDBU01013455.1	Both	NA	1191
CAAPA_13535	PDBU01013535.1	Both	NA	1710
CAAPA_13536	PDBU01013536.1	Both	NA	1204
CAAPA_13552	PDBU01013552.1	Both	NA	1233
CAAPA_13560	PDBU01013560.1	Both	NA	1085
CAAPA_13585	PDBU01013585.1	Both	NA	1105
CAAPA_13662	PDBU01013662.1	Both	NA	1174
CAAPA_13688	PDBU01013688.1	Both	NA	1295
CAAPA_13742	PDBU01013742.1	Both	NA	1855
CAAPA_13750	PDBU01013750.1	Both	NA	1242
CAAPA_13837	PDBU01013837.1	Both	NA	1241
CAAPA_13850	PDBU01013850.1	Both	NA	1049
CAAPA_13869	PDBU01013869.1	Both	NA	1425
CAAPA_13961	PDBU01013961.1	Both	NA	1081
CAAPA_13967	PDBU01013967.1	Both	NA	1310
CAAPA_13977	PDBU01013977.1	Both	NA	1198
CAAPA_13995	PDBU01013995.1	Both	NA	1145
CAAPA_14077	PDBU01014077.1	Both	NA	1287
CAAPA_14102	PDBU01014102.1	Both	NA	1405
CAAPA_14109	PDBU01014109.1	Both	NA	1241
CAAPA_14111	PDBU01014111.1	Both	NA	1358
CAAPA_14132	PDBU01014132.1	Both	NA	1291
CAAPA_14172	PDBU01014172.1	Both	NA	1768
CAAPA_14180	PDBU01014180.1	Both	NA	1415
CAAPA_14185	PDBU01014185.1	Both	NA	1080
CAAPA_14187	PDBU01014187.1	Both	NA	1075
CAAPA_14223	PDBU01014223.1	Both	NA	1208
CAAPA_14242	PDBU01014242.1	Both	NA	1269
CAAPA_14391	PDBU01014391.1	Both	NA	1078
CAAPA_14399	PDBU01014399.1	Both	NA	1303
CAAPA_14401	PDBU01014401.1	Both	NA	1358
CAAPA_14407	PDBU01014407.1	Both	NA	1029
CAAPA_14502	PDBU01014502.1	Both	NA	1052
CAAPA_14503	PDBU01014503.1	Both	NA	1021
CAAPA_14507	PDBU01014507.1	Both	NA	1254
CAAPA_14511	PDBU01014511.1	Both	NA	1254
CAAPA_14512	PDBU01014512.1	Both	NA	1453
CAAPA_14516	PDBU01014516.1	Both	NA	1025
CAAPA_14519	PDBU01014519.1	Both	NA	1097
CAAPA_14546	PDBU01014546.1	Both	NA	1082
CAAPA_14551	PDBU01014551.1	Both	NA	1477
CAAPA_14566	PDBU01014566.1	Both	NA	1648
CAAPA_14571	PDBU01014571.1	Both	NA	1104
CAAPA_14611	PDBU01014611.1	Both	NA	1721
CAAPA_14628	PDBU01014628.1	Both	NA	1116
CAAPA_14728	PDBU01014728.1	Both	NA	1429
CAAPA_14809	PDBU01014809.1	Both	NA	1004
CAAPA_14826	PDBU01014826.1	Both	NA	1042
CAAPA_14918	PDBU01014918.1	Both	NA	1222
CAAPA_14920	PDBU01014920.1	Both	NA	1095
CAAPA_14971	PDBU01014971.1	Both	NA	1247
CAAPA_15033	PDBU01015033.1	Both	NA	2266
CAAPA_15063	PDBU01015063.1	Both	NA	1156
CAAPA_15071	PDBU01015071.1	Both	NA	1415
CAAPA_15136	PDBU01015136.1	Both	NA	1604
CAAPA_15138	PDBU01015138.1	Both	NA	1784
CAAPA_15149	PDBU01015149.1	Both	NA	1180
CAAPA_15162	PDBU01015162.1	Both	NA	1406
CAAPA_15163	PDBU01015163.1	Both	NA	1371
CAAPA_15166	PDBU01015166.1	Both	NA	1053
CAAPA_15170	PDBU01015170.1	Both	NA	1220
CAAPA_15195	PDBU01015195.1	Both	NA	1167
CAAPA_15234	PDBU01015234.1	Both	NA	1639
CAAPA_15273	PDBU01015273.1	Both	NA	1540
CAAPA_15279	PDBU01015279.1	Both	NA	3186
CAAPA_15286	PDBU01015286.1	Both	NA	1467
CAAPA_15448	PDBU01015448.1	Both	NA	1231
CAAPA_15462	PDBU01015462.1	Both	NA	1154
CAAPA_15551	PDBU01015551.1	Both	NA	2811
CAAPA_15573	PDBU01015573.1	Both	NA	1010
CAAPA_15591	PDBU01015591.1	Both	NA	2440
CAAPA_15604	PDBU01015604.1	Both	NA	1429
CAAPA_15618	PDBU01015618.1	Both	NA	1447
CAAPA_15659	PDBU01015659.1	Both	NA	1005
CAAPA_15689	PDBU01015689.1	Both	NA	1298
CAAPA_15739	PDBU01015739.1	Both	NA	1565
CAAPA_15761	PDBU01015761.1	Both	NA	1492
CAAPA_15818	PDBU01015818.1	Both	NA	1188
CAAPA_15822	PDBU01015822.1	Both	NA	1289
CAAPA_15867	PDBU01015867.1	Both	NA	2643
CAAPA_15881	PDBU01015881.1	Both	NA	1775
CAAPA_15942	PDBU01015942.1	Both	NA	1136
CAAPA_15955	PDBU01015955.1	Both	NA	1435
CAAPA_15961	PDBU01015961.1	Both	NA	2200
CAAPA_16005	PDBU01016005.1	Both	NA	1006
CAAPA_16123	PDBU01016123.1	Both	NA	1263
CAAPA_16130	PDBU01016130.1	Both	NA	1229
CAAPA_16132	PDBU01016132.1	Both	NA	1135
CAAPA_16138	PDBU01016138.1	Both	NA	1268
CAAPA_16164	PDBU01016164.1	Both	NA	1308
CAAPA_16278	PDBU01016278.1	Both	NA	1281
CAAPA_16322	PDBU01016322.1	Both	NA	1175
CAAPA_16325	PDBU01016325.1	Both	NA	1017
CAAPA_16378	PDBU01016378.1	Both	NA	1358
CAAPA_16444	PDBU01016444.1	Both	NA	3084
CAAPA_16457	PDBU01016457.1	Both	NA	1604
CAAPA_16481	PDBU01016481.1	Both	NA	1057
CAAPA_16491	PDBU01016491.1	Both	NA	1061
CAAPA_16540	PDBU01016540.1	Both	NA	1474
CAAPA_16553	PDBU01016553.1	Both	NA	2133
CAAPA_16571	PDBU01016571.1	Both	NA	1502
CAAPA_16598	PDBU01016598.1	Both	NA	5230
CAAPA_16634	PDBU01016634.1	Both	NA	2096
CAAPA_16666	PDBU01016666.1	Both	NA	1150
CAAPA_16696	PDBU01016696.1	Both	NA	1144
CAAPA_16716	PDBU01016716.1	Both	NA	2358
CAAPA_16726	PDBU01016726.1	Both	NA	1218
CAAPA_16739	PDBU01016739.1	Both	NA	1936
CAAPA_16893	PDBU01016893.1	Both	NA	1572
CAAPA_16896	PDBU01016896.1	Both	NA	1157
CAAPA_16908	PDBU01016908.1	Both	NA	1439
CAAPA_16927	PDBU01016927.1	Both	NA	1195
CAAPA_16933	PDBU01016933.1	Both	NA	1069
CAAPA_16941	PDBU01016941.1	Both	NA	1190
CAAPA_16953	PDBU01016953.1	Both	NA	1154
CAAPA_17050	PDBU01017050.1	Both	NA	2026
CAAPA_17060	PDBU01017060.1	Both	NA	1351
CAAPA_17061	PDBU01017061.1	Both	NA	1011
CAAPA_17086	PDBU01017086.1	Both	NA	1012
CAAPA_17096	PDBU01017096.1	Both	NA	1531
CAAPA_17184	PDBU01017184.1	Both	NA	1093
CAAPA_17194	PDBU01017194.1	Both	NA	1066
CAAPA_17195	PDBU01017195.1	Both	NA	1245
CAAPA_17214	PDBU01017214.1	Both	NA	1037
CAAPA_17349	PDBU01017349.1	Both	NA	1194
CAAPA_17351	PDBU01017351.1	Both	NA	1136
CAAPA_17376	PDBU01017376.1	Both	NA	1233
CAAPA_17380	PDBU01017380.1	Both	NA	1274
CAAPA_17389	PDBU01017389.1	Both	NA	1099
CAAPA_17405	PDBU01017405.1	Both	NA	1853
CAAPA_17417	PDBU01017417.1	Both	NA	2599
CAAPA_17454	PDBU01017454.1	Both	NA	1137
CAAPA_17465	PDBU01017465.1	Both	NA	1018
CAAPA_17470	PDBU01017470.1	Both	NA	1570
CAAPA_17472	PDBU01017472.1	Both	NA	1384
CAAPA_17481	PDBU01017481.1	Both	NA	1022
CAAPA_17487	PDBU01017487.1	Both	NA	1293
CAAPA_17501	PDBU01017501.1	Both	NA	1054
CAAPA_17587	PDBU01017587.1	Both	NA	1007
CAAPA_17597	PDBU01017597.1	Both	NA	1086
CAAPA_17617	PDBU01017617.1	Both	NA	1281
CAAPA_17647	PDBU01017647.1	Both	NA	1281
CAAPA_17700	PDBU01017700.1	Both	NA	1012
CAAPA_17703	PDBU01017703.1	Both	NA	1835
CAAPA_17712	PDBU01017712.1	Both	NA	1220
CAAPA_17740	PDBU01017740.1	Both	NA	1350
CAAPA_17741	PDBU01017741.1	Both	NA	1445
CAAPA_17744	PDBU01017744.1	Both	NA	1207
CAAPA_17763	PDBU01017763.1	Both	NA	1700
CAAPA_17788	PDBU01017788.1	Both	NA	1259
CAAPA_17790	PDBU01017790.1	Both	NA	1541
CAAPA_17842	PDBU01017842.1	Both	NA	1356
CAAPA_17850	PDBU01017850.1	Both	NA	1239
CAAPA_17873	PDBU01017873.1	Both	NA	1324
CAAPA_17879	PDBU01017879.1	Both	NA	1056
CAAPA_17882	PDBU01017882.1	Both	NA	1007
CAAPA_17896	PDBU01017896.1	Both	NA	1221
CAAPA_17903	PDBU01017903.1	Both	NA	1066
CAAPA_17919	PDBU01017919.1	Both	NA	1158
CAAPA_17928	PDBU01017928.1	Both	NA	1829
CAAPA_17950	PDBU01017950.1	Both	NA	1770
CAAPA_17968	PDBU01017968.1	Both	NA	2001
CAAPA_18001	PDBU01018001.1	Both	NA	1309
CAAPA_18009	PDBU01018009.1	Both	NA	1122
CAAPA_18108	PDBU01018108.1	Both	NA	1139
CAAPA_18111	PDBU01018111.1	Both	NA	1045
CAAPA_18120	PDBU01018120.1	Both	NA	1055
CAAPA_18121	PDBU01018121.1	Both	NA	2396
CAAPA_18158	PDBU01018158.1	Both	NA	1293
CAAPA_18159	PDBU01018159.1	Both	NA	1005
CAAPA_18168	PDBU01018168.1	Both	NA	1512
CAAPA_18181	PDBU01018181.1	Both	NA	1099
CAAPA_18184	PDBU01018184.1	Both	NA	1120
CAAPA_18185	PDBU01018185.1	Both	NA	1026
CAAPA_18194	PDBU01018194.1	Both	NA	1040
CAAPA_18217	PDBU01018217.1	Both	NA	1204
CAAPA_18225	PDBU01018225.1	Both	NA	1187
CAAPA_18227	PDBU01018227.1	Both	NA	1448
CAAPA_18241	PDBU01018241.1	Both	NA	1191
CAAPA_18245	PDBU01018245.1	Both	NA	1791
CAAPA_18254	PDBU01018254.1	Both	NA	1233
CAAPA_18281	PDBU01018281.1	Both	NA	1086
CAAPA_18305	PDBU01018305.1	Both	NA	1395
CAAPA_18319	PDBU01018319.1	Both	NA	2809
CAAPA_18328	PDBU01018328.1	Both	NA	1084
CAAPA_18329	PDBU01018329.1	Both	NA	1449
CAAPA_18356	PDBU01018356.1	Both	NA	1027
CAAPA_18358	PDBU01018358.1	Both	NA	1249
CAAPA_18449	PDBU01018449.1	Both	NA	1003
CAAPA_18464	PDBU01018464.1	Both	NA	1068
CAAPA_18466	PDBU01018466.1	Both	NA	1183
CAAPA_18469	PDBU01018469.1	Both	NA	4034
CAAPA_18473	PDBU01018473.1	Both	NA	1015
CAAPA_18480	PDBU01018480.1	Both	NA	1130
CAAPA_18482	PDBU01018482.1	Both	NA	3927
CAAPA_18514	PDBU01018514.1	Both	NA	1770
CAAPA_18517	PDBU01018517.1	Both	NA	1594
CAAPA_18539	PDBU01018539.1	Both	NA	4215
CAAPA_18576	PDBU01018576.1	Both	NA	1696
CAAPA_18684	PDBU01018684.1	Both	NA	1445
CAAPA_18782	PDBU01018782.1	Both	NA	2566
CAAPA_18808	PDBU01018808.1	Both	NA	1328
CAAPA_18878	PDBU01018878.1	Both	NA	2872
CAAPA_18891	PDBU01018891.1	Both	NA	3265
CAAPA_18949	PDBU01018949.1	Both	NA	1180
CAAPA_18961	PDBU01018961.1	Both	NA	1084
CAAPA_18963	PDBU01018963.1	Both	NA	1394
CAAPA_18984	PDBU01018984.1	Both	NA	1098
CAAPA_18986	PDBU01018986.1	Both	NA	1380
CAAPA_18988	PDBU01018988.1	Both	NA	1210
CAAPA_18989	PDBU01018989.1	Both	NA	1057
CAAPA_18998	PDBU01018998.1	Both	NA	2733
CAAPA_19008	PDBU01019008.1	Both	NA	1291
CAAPA_19018	PDBU01019018.1	Both	NA	1282
CAAPA_19031	PDBU01019031.1	Both	NA	1415
CAAPA_19044	PDBU01019044.1	Both	NA	1228
CAAPA_19077	PDBU01019077.1	Both	NA	1378
CAAPA_19078	PDBU01019078.1	Both	NA	1929
CAAPA_19097	PDBU01019097.1	Both	NA	5381
CAAPA_19109	PDBU01019109.1	Both	NA	1890
CAAPA_19145	PDBU01019145.1	Both	NA	1950
CAAPA_19188	PDBU01019188.1	Both	NA	1635
CAAPA_19296	PDBU01019296.1	Both	NA	1147
CAAPA_19362	PDBU01019362.1	Both	NA	1088
CAAPA_19363	PDBU01019363.1	Both	NA	1128
CAAPA_19400	PDBU01019400.1	Both	NA	1195
CAAPA_19401	PDBU01019401.1	Both	NA	1249
CAAPA_19418	PDBU01019418.1	Both	NA	1132
CAAPA_19447	PDBU01019447.1	Both	NA	1506
CAAPA_19477	PDBU01019477.1	Both	NA	1265
CAAPA_19491	PDBU01019491.1	Both	NA	1007
CAAPA_19492	PDBU01019492.1	Both	NA	1279
CAAPA_19502	PDBU01019502.1	Both	NA	1170
CAAPA_19567	PDBU01019567.1	Both	NA	1135
CAAPA_19595	PDBU01019595.1	Both	NA	1720
CAAPA_19692	PDBU01019692.1	Both	NA	2588
CAAPA_19705	PDBU01019705.1	Both	NA	1091
CAAPA_19709	PDBU01019709.1	Both	NA	1340
CAAPA_19717	PDBU01019717.1	Both	NA	1205
CAAPA_19721	PDBU01019721.1	Both	NA	1056
CAAPA_19731	PDBU01019731.1	Both	NA	1003
CAAPA_19739	PDBU01019739.1	Both	NA	1729
CAAPA_19888	PDBU01019888.1	Both	NA	1262
CAAPA_19925	PDBU01019925.1	Both	NA	1076
CAAPA_19930	PDBU01019930.1	Both	NA	1010
CAAPA_19931	PDBU01019931.1	Both	NA	1067
CAAPA_19939	PDBU01019939.1	Both	NA	1244
CAAPA_19944	PDBU01019944.1	Both	NA	1097
CAAPA_19962	PDBU01019962.1	Both	NA	1165
CAAPA_20047	PDBU01020047.1	Both	NA	2276
CAAPA_20087	PDBU01020087.1	Both	NA	1490
CAAPA_20121	PDBU01020121.1	Both	NA	1051
CAAPA_20155	PDBU01020155.1	Both	NA	1027
CAAPA_20163	PDBU01020163.1	Both	NA	1248
CAAPA_20208	PDBU01020208.1	Both	NA	1627
CAAPA_20242	PDBU01020242.1	Both	NA	1263
CAAPA_20413	PDBU01020413.1	Both	NA	2512
CAAPA_20454	PDBU01020454.1	Both	NA	1458
CAAPA_20518	PDBU01020518.1	Both	NA	1134
CAAPA_20522	PDBU01020522.1	Both	NA	1273
CAAPA_20524	PDBU01020524.1	Both	NA	1313
CAAPA_20526	PDBU01020526.1	Both	NA	1187
CAAPA_20534	PDBU01020534.1	Both	NA	1121
CAAPA_20549	PDBU01020549.1	Both	NA	1165
CAAPA_20551	PDBU01020551.1	Both	NA	1673
CAAPA_20552	PDBU01020552.1	Both	NA	1176
CAAPA_20557	PDBU01020557.1	Both	NA	1120
CAAPA_20586	PDBU01020586.1	Both	NA	1428
CAAPA_20587	PDBU01020587.1	Both	NA	1268
CAAPA_20646	PDBU01020646.1	Both	NA	3081
CAAPA_20663	PDBU01020663.1	Both	NA	3523
CAAPA_20700	PDBU01020700.1	Both	NA	1129
CAAPA_20760	PDBU01020760.1	Both	NA	1202
CAAPA_20779	PDBU01020779.1	Both	NA	1022
CAAPA_20792	PDBU01020792.1	Both	NA	1020
CAAPA_20878	PDBU01020878.1	Both	NA	1279
CAAPA_20894	PDBU01020894.1	Both	NA	1442
CAAPA_20905	PDBU01020905.1	Both	NA	1701
CAAPA_20907	PDBU01020907.1	Both	NA	1094
CAAPA_20934	PDBU01020934.1	Both	NA	1197
CAAPA_20977	PDBU01020977.1	Both	NA	2344
CAAPA_20979	PDBU01020979.1	Both	NA	1338
CAAPA_20985	PDBU01020985.1	Both	NA	1261
CAAPA_21112	PDBU01021112.1	Both	NA	1155
CAAPA_21113	PDBU01021113.1	Both	NA	1169
CAAPA_21118	PDBU01021118.1	Both	NA	1231
CAAPA_21134	PDBU01021134.1	Both	NA	1225
CAAPA_21153	PDBU01021153.1	Both	NA	1401
CAAPA_21196	PDBU01021196.1	Both	NA	4502
CAAPA_21204	PDBU01021204.1	Both	NA	1521
CAAPA_21217	PDBU01021217.1	Both	NA	1128
CAAPA_21268	PDBU01021268.1	Both	NA	2689
CAAPA_21293	PDBU01021293.1	Both	NA	1041
CAAPA_21297	PDBU01021297.1	Both	NA	1401
CAAPA_21303	PDBU01021303.1	Both	NA	1319
CAAPA_21349	PDBU01021349.1	Both	NA	1769
CAAPA_21400	PDBU01021400.1	Both	NA	1167
CAAPA_21410	PDBU01021410.1	Both	NA	1361
CAAPA_21414	PDBU01021414.1	Both	NA	1088
CAAPA_21415	PDBU01021415.1	Both	NA	1103
CAAPA_21417	PDBU01021417.1	Both	NA	1282
CAAPA_21419	PDBU01021419.1	Both	NA	1113
CAAPA_21454	PDBU01021454.1	Both	NA	1978
CAAPA_21460	PDBU01021460.1	Both	NA	1037
CAAPA_21468	PDBU01021468.1	Both	NA	2574
CAAPA_21472	PDBU01021472.1	Both	NA	1437
CAAPA_21526	PDBU01021526.1	Both	NA	1279
CAAPA_21531	PDBU01021531.1	Both	NA	1711
CAAPA_21579	PDBU01021579.1	Both	NA	1214
CAAPA_21609	PDBU01021609.1	Both	NA	1294
CAAPA_21632	PDBU01021632.1	Both	NA	3042
CAAPA_21640	PDBU01021640.1	Both	NA	1319
CAAPA_21649	PDBU01021649.1	Both	NA	1460
CAAPA_21669	PDBU01021669.1	Both	NA	1522
CAAPA_21731	PDBU01021731.1	Both	NA	1068
CAAPA_21736	PDBU01021736.1	Both	NA	1117
CAAPA_21738	PDBU01021738.1	Both	NA	1212
CAAPA_21741	PDBU01021741.1	Both	NA	1106
CAAPA_21742	PDBU01021742.1	Both	NA	1291
CAAPA_21744	PDBU01021744.1	Both	NA	1212
CAAPA_21748	PDBU01021748.1	Both	NA	1133
CAAPA_21753	PDBU01021753.1	Both	NA	1074
CAAPA_21761	PDBU01021761.1	Both	NA	1549
CAAPA_21787	PDBU01021787.1	Both	NA	1212
CAAPA_21792	PDBU01021792.1	Both	NA	1360
CAAPA_21795	PDBU01021795.1	Both	NA	1486
CAAPA_21798	PDBU01021798.1	Both	NA	1261
CAAPA_21824	PDBU01021824.1	Both	NA	1410
CAAPA_21922	PDBU01021922.1	Both	NA	1111
CAAPA_21936	PDBU01021936.1	Both	NA	1237
CAAPA_21955	PDBU01021955.1	Both	NA	1716
CAAPA_21957	PDBU01021957.1	Both	NA	1004
CAAPA_21981	PDBU01021981.1	Both	NA	1309
CAAPA_22006	PDBU01022006.1	Both	NA	1153
CAAPA_22015	PDBU01022015.1	Both	NA	1096
CAAPA_22017	PDBU01022017.1	Both	NA	1170
CAAPA_22019	PDBU01022019.1	Both	NA	1228
CAAPA_22037	PDBU01022037.1	Both	NA	1245
CAAPA_22058	PDBU01022058.1	Both	NA	1545
CAAPA_22069	PDBU01022069.1	Both	NA	1082
CAAPA_22098	PDBU01022098.1	Both	NA	1971
CAAPA_22106	PDBU01022106.1	Both	NA	2816
CAAPA_22165	PDBU01022165.1	Both	NA	2925
CAAPA_22208	PDBU01022208.1	Both	NA	1740
CAAPA_22266	PDBU01022266.1	Both	NA	1263
CAAPA_22366	PDBU01022366.1	Both	NA	1055
CAAPA_22375	PDBU01022375.1	Both	NA	1527
CAAPA_22415	PDBU01022415.1	Both	NA	1383
CAAPA_22417	PDBU01022417.1	Both	NA	1171
CAAPA_22419	PDBU01022419.1	Both	NA	1458
CAAPA_22425	PDBU01022425.1	Both	NA	1328
CAAPA_22455	PDBU01022455.1	Both	NA	1551
CAAPA_22474	PDBU01022474.1	Both	NA	1656
CAAPA_22475	PDBU01022475.1	Both	NA	2201
CAAPA_22490	PDBU01022490.1	Both	NA	1733
CAAPA_22571	PDBU01022571.1	Both	NA	1382
CAAPA_22678	PDBU01022678.1	Both	NA	1120
CAAPA_22680	PDBU01022680.1	Both	NA	1279
CAAPA_22681	PDBU01022681.1	Both	NA	1238
CAAPA_22718	PDBU01022718.1	Both	NA	1144
CAAPA_22783	PDBU01022783.1	Both	NA	1249
CAAPA_22784	PDBU01022784.1	Both	NA	1094
CAAPA_22797	PDBU01022797.1	Both	NA	1426
CAAPA_22801	PDBU01022801.1	Both	NA	1012
CAAPA_22829	PDBU01022829.1	Both	NA	1095
CAAPA_22849	PDBU01022849.1	Both	NA	1627
CAAPA_22875	PDBU01022875.1	Both	NA	1590
CAAPA_22911	PDBU01022911.1	Both	NA	1133
CAAPA_22923	PDBU01022923.1	Both	NA	1459
