## Supplemental-Tables-S1-S19 for "African Pan Genome Contigs Expose Biologically Relevant Sequence Still Hidden from Human Reference Frameworks" (part 51 of 52)

### Sheet: ST14 (continued)
Supplemental Table 14. Annotation of the 21,187 RG and Below-threshold Mapping Status
CAAPA_22926	PDBU01022926.1	Both	NA	1540
CAAPA_22930	PDBU01022930.1	Both	NA	1030
CAAPA_22933	PDBU01022933.1	Both	NA	1246
CAAPA_22939	PDBU01022939.1	Both	NA	1215
CAAPA_22979	PDBU01022979.1	Both	NA	1818
CAAPA_22990	PDBU01022990.1	Both	NA	1203
CAAPA_22996	PDBU01022996.1	Both	NA	1207
CAAPA_23013	PDBU01023013.1	Both	NA	1233
CAAPA_23035	PDBU01023035.1	Both	NA	1404
CAAPA_23057	PDBU01023057.1	Both	NA	2255
CAAPA_23117	PDBU01023117.1	Both	NA	2962
CAAPA_23149	PDBU01023149.1	Both	NA	1064
CAAPA_23168	PDBU01023168.1	Both	NA	1286
CAAPA_23172	PDBU01023172.1	Both	NA	1030
CAAPA_23177	PDBU01023177.1	Both	NA	1440
CAAPA_23179	PDBU01023179.1	Both	NA	1117
CAAPA_23191	PDBU01023191.1	Both	NA	1123
CAAPA_23194	PDBU01023194.1	Both	NA	1019
CAAPA_23199	PDBU01023199.1	Both	NA	1353
CAAPA_23233	PDBU01023233.1	Both	NA	1540
CAAPA_23236	PDBU01023236.1	Both	NA	1447
CAAPA_23240	PDBU01023240.1	Both	NA	1254
CAAPA_23367	PDBU01023367.1	Both	NA	2886
CAAPA_23435	PDBU01023435.1	Both	NA	1355
CAAPA_23498	PDBU01023498.1	Both	NA	1091
CAAPA_23627	PDBU01023627.1	Both	NA	2263
CAAPA_23663	PDBU01023663.1	Both	NA	1552
CAAPA_23676	PDBU01023676.1	Both	NA	1341
CAAPA_23684	PDBU01023684.1	Both	NA	1417
CAAPA_23686	PDBU01023686.1	Both	NA	1170
CAAPA_23754	PDBU01023754.1	Both	NA	1312
CAAPA_23784	PDBU01023784.1	Both	NA	1352
CAAPA_23841	PDBU01023841.1	Both	NA	1109
CAAPA_23843	PDBU01023843.1	Both	NA	1440
CAAPA_23928	PDBU01023928.1	Both	NA	1243
CAAPA_23949	PDBU01023949.1	Both	NA	1266
CAAPA_23965	PDBU01023965.1	Both	NA	1176
CAAPA_24015	PDBU01024015.1	Both	NA	1382
CAAPA_24024	PDBU01024024.1	Both	NA	1264
CAAPA_24027	PDBU01024027.1	Both	NA	1111
CAAPA_24033	PDBU01024033.1	Both	NA	1005
CAAPA_24051	PDBU01024051.1	Both	NA	1452
CAAPA_24052	PDBU01024052.1	Both	NA	1316
CAAPA_24079	PDBU01024079.1	Both	NA	3647
CAAPA_24122	PDBU01024122.1	Both	NA	1268
CAAPA_24290	PDBU01024290.1	Both	NA	1204
CAAPA_24395	PDBU01024395.1	Both	NA	1222
CAAPA_24397	PDBU01024397.1	Both	NA	1044
CAAPA_24422	PDBU01024422.1	Both	NA	1334
CAAPA_24485	PDBU01024485.1	Both	NA	1004
CAAPA_24486	PDBU01024486.1	Both	NA	1083
CAAPA_24492	PDBU01024492.1	Both	NA	1272
CAAPA_24556	PDBU01024556.1	Both	NA	1846
CAAPA_24591	PDBU01024591.1	Both	NA	1527
CAAPA_24608	PDBU01024608.1	Both	NA	1225
CAAPA_24610	PDBU01024610.1	Both	NA	1060
CAAPA_24611	PDBU01024611.1	Both	NA	1186
CAAPA_24612	PDBU01024612.1	Both	NA	1190
CAAPA_24615	PDBU01024615.1	Both	NA	1104
CAAPA_24856	PDBU01024856.1	Both	NA	1038
CAAPA_24862	PDBU01024862.1	Both	NA	1188
CAAPA_24919	PDBU01024919.1	Both	NA	1078
CAAPA_24932	PDBU01024932.1	Both	NA	1089
CAAPA_24935	PDBU01024935.1	Both	NA	1861
CAAPA_24964	PDBU01024964.1	Both	NA	2116
CAAPA_24974	PDBU01024974.1	Both	NA	1061
CAAPA_25024	PDBU01025024.1	Both	NA	1244
CAAPA_25040	PDBU01025040.1	Both	NA	1390
CAAPA_25057	PDBU01025057.1	Both	NA	1026
CAAPA_25074	PDBU01025074.1	Both	NA	1994
CAAPA_25133	PDBU01025133.1	Both	NA	1219
CAAPA_25145	PDBU01025145.1	Both	NA	1079
CAAPA_25193	PDBU01025193.1	Both	NA	1236
CAAPA_25202	PDBU01025202.1	Both	NA	1104
CAAPA_25207	PDBU01025207.1	Both	NA	1392
CAAPA_25239	PDBU01025239.1	Both	NA	1499
CAAPA_25246	PDBU01025246.1	Both	NA	1524
CAAPA_25288	PDBU01025288.1	Both	NA	1409
CAAPA_25404	PDBU01025404.1	Both	NA	1048
CAAPA_25415	PDBU01025415.1	Both	NA	1050
CAAPA_25425	PDBU01025425.1	Both	NA	1396
CAAPA_25440	PDBU01025440.1	Both	NA	1056
CAAPA_25445	PDBU01025445.1	Both	NA	1221
CAAPA_25536	PDBU01025536.1	Both	NA	1051
CAAPA_25567	PDBU01025567.1	Both	NA	1261
CAAPA_25571	PDBU01025571.1	Both	NA	1123
CAAPA_25634	PDBU01025634.1	Both	NA	1601
CAAPA_25646	PDBU01025646.1	Both	NA	4157
CAAPA_25662	PDBU01025662.1	Both	NA	1027
CAAPA_25684	PDBU01025684.1	Both	NA	1188
CAAPA_25685	PDBU01025685.1	Both	NA	1293
CAAPA_25718	PDBU01025718.1	Both	NA	1232
CAAPA_25747	PDBU01025747.1	Both	NA	1138
CAAPA_25748	PDBU01025748.1	Both	NA	1133
CAAPA_25752	PDBU01025752.1	Both	NA	1063
CAAPA_25758	PDBU01025758.1	Both	NA	1591
CAAPA_25776	PDBU01025776.1	Both	NA	1459
CAAPA_25910	PDBU01025910.1	Both	NA	5299
CAAPA_25943	PDBU01025943.1	Both	NA	1297
CAAPA_25944	PDBU01025944.1	Both	NA	1225
CAAPA_25970	PDBU01025970.1	Both	NA	1133
CAAPA_26184	PDBU01026184.1	Both	NA	1052
CAAPA_26244	PDBU01026244.1	Both	NA	1098
CAAPA_26308	PDBU01026308.1	Both	NA	1306
CAAPA_26315	PDBU01026315.1	Both	NA	1168
CAAPA_26338	PDBU01026338.1	Both	NA	1161
CAAPA_26349	PDBU01026349.1	Both	NA	1223
CAAPA_26365	PDBU01026365.1	Both	NA	3296
CAAPA_26431	PDBU01026431.1	Both	NA	1117
CAAPA_26453	PDBU01026453.1	Both	NA	1059
CAAPA_26473	PDBU01026473.1	Both	NA	1475
CAAPA_26478	PDBU01026478.1	Both	NA	1088
CAAPA_26488	PDBU01026488.1	Both	NA	1318
CAAPA_26489	PDBU01026489.1	Both	NA	1373
CAAPA_26496	PDBU01026496.1	Both	NA	1467
CAAPA_26517	PDBU01026517.1	Both	NA	1588
CAAPA_26566	PDBU01026566.1	Both	NA	2292
CAAPA_26599	PDBU01026599.1	Both	NA	1020
CAAPA_26601	PDBU01026601.1	Both	NA	1140
CAAPA_26603	PDBU01026603.1	Both	NA	1139
CAAPA_26609	PDBU01026609.1	Both	NA	1081
CAAPA_26680	PDBU01026680.1	Both	NA	1091
CAAPA_26742	PDBU01026742.1	Both	NA	1799
CAAPA_26745	PDBU01026745.1	Both	NA	1011
CAAPA_26795	PDBU01026795.1	Both	NA	1247
CAAPA_26856	PDBU01026856.1	Both	NA	1242
CAAPA_26897	PDBU01026897.1	Both	NA	1213
CAAPA_26921	PDBU01026921.1	Both	NA	1432
CAAPA_27091	PDBU01027091.1	Both	NA	1276
CAAPA_27107	PDBU01027107.1	Both	NA	1182
CAAPA_27170	PDBU01027170.1	Both	NA	1535
CAAPA_27230	PDBU01027230.1	Both	NA	1196
CAAPA_27302	PDBU01027302.1	Both	NA	1050
CAAPA_27309	PDBU01027309.1	Both	NA	1285
CAAPA_27324	PDBU01027324.1	Both	NA	1176
CAAPA_27360	PDBU01027360.1	Both	NA	1052
CAAPA_27398	PDBU01027398.1	Both	NA	1705
CAAPA_27409	PDBU01027409.1	Both	NA	1091
CAAPA_27437	PDBU01027437.1	Both	NA	1291
CAAPA_27467	PDBU01027467.1	Both	NA	1042
CAAPA_27476	PDBU01027476.1	Both	NA	1080
CAAPA_27537	PDBU01027537.1	Both	NA	1250
CAAPA_27613	PDBU01027613.1	Both	NA	1361
CAAPA_27635	PDBU01027635.1	Both	NA	1602
CAAPA_27786	PDBU01027786.1	Both	NA	1052
CAAPA_27834	PDBU01027834.1	Both	NA	1030
CAAPA_27957	PDBU01027957.1	Both	NA	1307
CAAPA_27963	PDBU01027963.1	Both	NA	1172
CAAPA_27964	PDBU01027964.1	Both	NA	1244
CAAPA_27989	PDBU01027989.1	Both	NA	1626
CAAPA_27992	PDBU01027992.1	Both	NA	1618
CAAPA_27994	PDBU01027994.1	Both	NA	1315
CAAPA_27997	PDBU01027997.1	Both	NA	2238
CAAPA_28007	PDBU01028007.1	Both	NA	1187
CAAPA_28027	PDBU01028027.1	Both	NA	1061
CAAPA_28033	PDBU01028033.1	Both	NA	1813
CAAPA_28035	PDBU01028035.1	Both	NA	1244
CAAPA_28056	PDBU01028056.1	Both	NA	1187
CAAPA_28058	PDBU01028058.1	Both	NA	1213
CAAPA_28081	PDBU01028081.1	Both	NA	1003
CAAPA_28102	PDBU01028102.1	Both	NA	1978
CAAPA_28187	PDBU01028187.1	Both	NA	2356
CAAPA_28340	PDBU01028340.1	Both	NA	1057
CAAPA_28345	PDBU01028345.1	Both	NA	1538
CAAPA_28386	PDBU01028386.1	Both	NA	1063
CAAPA_28421	PDBU01028421.1	Both	NA	1346
CAAPA_28431	PDBU01028431.1	Both	NA	1034
CAAPA_28441	PDBU01028441.1	Both	NA	1245
CAAPA_28444	PDBU01028444.1	Both	NA	1261
CAAPA_28459	PDBU01028459.1	Both	NA	1000
CAAPA_28490	PDBU01028490.1	Both	NA	2508
CAAPA_28558	PDBU01028558.1	Both	NA	3432
CAAPA_28616	PDBU01028616.1	Both	NA	2790
CAAPA_28624	PDBU01028624.1	Both	NA	1294
CAAPA_28630	PDBU01028630.1	Both	NA	1006
CAAPA_28738	PDBU01028738.1	Both	NA	1031
CAAPA_28740	PDBU01028740.1	Both	NA	1298
CAAPA_28771	PDBU01028771.1	Both	NA	1058
CAAPA_28779	PDBU01028779.1	Both	NA	1152
CAAPA_28870	PDBU01028870.1	Both	NA	1128
CAAPA_28878	PDBU01028878.1	Both	NA	1074
CAAPA_28879	PDBU01028879.1	Both	NA	1175
CAAPA_28891	PDBU01028891.1	Both	NA	1697
CAAPA_28897	PDBU01028897.1	Both	NA	1427
CAAPA_28914	PDBU01028914.1	Both	NA	1128
CAAPA_28983	PDBU01028983.1	Both	NA	1113
CAAPA_29007	PDBU01029007.1	Both	NA	1069
CAAPA_29024	PDBU01029024.1	Both	NA	1095
CAAPA_29026	PDBU01029026.1	Both	NA	1061
CAAPA_29102	PDBU01029102.1	Both	NA	1125
CAAPA_29111	PDBU01029111.1	Both	NA	1398
CAAPA_29122	PDBU01029122.1	Both	NA	1096
CAAPA_29159	PDBU01029159.1	Both	NA	1287
CAAPA_29171	PDBU01029171.1	Both	NA	1195
CAAPA_29209	PDBU01029209.1	Both	NA	1288
CAAPA_29278	PDBU01029278.1	Both	NA	3724
CAAPA_29290	PDBU01029290.1	Both	NA	1632
CAAPA_29316	PDBU01029316.1	Both	NA	1056
CAAPA_29336	PDBU01029336.1	Both	NA	1349
CAAPA_29345	PDBU01029345.1	Both	NA	1078
CAAPA_29353	PDBU01029353.1	Both	NA	1212
CAAPA_29440	PDBU01029440.1	Both	NA	1313
CAAPA_29441	PDBU01029441.1	Both	NA	1485
CAAPA_29457	PDBU01029457.1	Both	NA	1331
CAAPA_29467	PDBU01029467.1	Both	NA	1148
CAAPA_29469	PDBU01029469.1	Both	NA	1239
CAAPA_29511	PDBU01029511.1	Both	NA	1253
CAAPA_29517	PDBU01029517.1	Both	NA	1484
CAAPA_29561	PDBU01029561.1	Both	NA	1292
CAAPA_29672	PDBU01029672.1	Both	NA	1179
CAAPA_29729	PDBU01029729.1	Both	NA	1139
CAAPA_29732	PDBU01029732.1	Both	NA	1035
CAAPA_29743	PDBU01029743.1	Both	NA	1032
CAAPA_29755	PDBU01029755.1	Both	NA	1754
CAAPA_29824	PDBU01029824.1	Both	NA	1205
CAAPA_29829	PDBU01029829.1	Both	NA	1475
CAAPA_29836	PDBU01029836.1	Both	NA	1104
CAAPA_29872	PDBU01029872.1	Both	NA	1043
CAAPA_29912	PDBU01029912.1	Both	NA	1307
CAAPA_29926	PDBU01029926.1	Both	NA	1406
CAAPA_30019	PDBU01030019.1	Both	NA	1224
CAAPA_30028	PDBU01030028.1	Both	NA	1266
CAAPA_30051	PDBU01030051.1	Both	NA	1869
CAAPA_30101	PDBU01030101.1	Both	NA	1323
CAAPA_30145	PDBU01030145.1	Both	NA	2007
CAAPA_30187	PDBU01030187.1	Both	NA	1001
CAAPA_30189	PDBU01030189.1	Both	NA	1082
CAAPA_30287	PDBU01030287.1	Both	NA	1069
CAAPA_30321	PDBU01030321.1	Both	NA	1065
CAAPA_30389	PDBU01030389.1	Both	NA	1538
CAAPA_30463	PDBU01030463.1	Both	NA	2573
CAAPA_30473	PDBU01030473.1	Both	NA	1015
CAAPA_30525	PDBU01030525.1	Both	NA	1021
CAAPA_30545	PDBU01030545.1	Both	NA	1216
CAAPA_30578	PDBU01030578.1	Both	NA	2486
CAAPA_30607	PDBU01030607.1	Both	NA	1299
CAAPA_30612	PDBU01030612.1	Both	NA	1300
CAAPA_30700	PDBU01030700.1	Both	NA	1598
CAAPA_30703	PDBU01030703.1	Both	NA	1303
CAAPA_30715	PDBU01030715.1	Both	NA	1270
CAAPA_30716	PDBU01030716.1	Both	NA	1391
CAAPA_30723	PDBU01030723.1	Both	NA	1017
CAAPA_30738	PDBU01030738.1	Both	NA	1273
CAAPA_30739	PDBU01030739.1	Both	NA	1218
CAAPA_30869	PDBU01030869.1	Both	NA	1076
CAAPA_30886	PDBU01030886.1	Both	NA	1142
CAAPA_30887	PDBU01030887.1	Both	NA	1044
CAAPA_30898	PDBU01030898.1	Both	NA	1355
CAAPA_30929	PDBU01030929.1	Both	NA	1068
CAAPA_30958	PDBU01030958.1	Both	NA	1063
CAAPA_30963	PDBU01030963.1	Both	NA	1013
CAAPA_30965	PDBU01030965.1	Both	NA	1040
CAAPA_30978	PDBU01030978.1	Both	NA	1494
CAAPA_31051	PDBU01031051.1	Both	NA	3655
CAAPA_31105	PDBU01031105.1	Both	NA	1163
CAAPA_31133	PDBU01031133.1	Both	NA	1048
CAAPA_31140	PDBU01031140.1	Both	NA	1288
CAAPA_31146	PDBU01031146.1	Both	NA	1315
CAAPA_31155	PDBU01031155.1	Both	NA	3809
CAAPA_31223	PDBU01031223.1	Both	NA	1042
CAAPA_31231	PDBU01031231.1	Both	NA	1304
CAAPA_31246	PDBU01031246.1	Both	NA	1020
CAAPA_31322	PDBU01031322.1	Both	NA	1521
CAAPA_31333	PDBU01031333.1	Both	NA	1337
CAAPA_31391	PDBU01031391.1	Both	NA	1347
CAAPA_31404	PDBU01031404.1	Both	NA	1210
CAAPA_31409	PDBU01031409.1	Both	NA	1015
CAAPA_31433	PDBU01031433.1	Both	NA	1082
CAAPA_31462	PDBU01031462.1	Both	NA	1298
CAAPA_31483	PDBU01031483.1	Both	NA	1330
CAAPA_31555	PDBU01031555.1	Both	NA	1291
CAAPA_31557	PDBU01031557.1	Both	NA	1104
CAAPA_31558	PDBU01031558.1	Both	NA	1132
CAAPA_31576	PDBU01031576.1	Both	NA	1207
CAAPA_31577	PDBU01031577.1	Both	NA	1302
CAAPA_31578	PDBU01031578.1	Both	NA	1342
CAAPA_31579	PDBU01031579.1	Both	NA	1186
CAAPA_31581	PDBU01031581.1	Both	NA	1188
CAAPA_31601	PDBU01031601.1	Both	NA	1329
CAAPA_31617	PDBU01031617.1	Both	NA	1539
CAAPA_31632	PDBU01031632.1	Both	NA	1355
CAAPA_31642	PDBU01031642.1	Both	NA	1162
CAAPA_31643	PDBU01031643.1	Both	NA	1173
CAAPA_31748	PDBU01031748.1	Both	NA	1968
CAAPA_31800	PDBU01031800.1	Both	NA	1640
CAAPA_31850	PDBU01031850.1	Both	NA	1467
CAAPA_31871	PDBU01031871.1	Both	NA	1234
CAAPA_31881	PDBU01031881.1	Both	NA	1250
CAAPA_31888	PDBU01031888.1	Both	NA	1118
CAAPA_31916	PDBU01031916.1	Both	NA	1049
CAAPA_31954	PDBU01031954.1	Both	NA	1008
CAAPA_32067	PDBU01032067.1	Both	NA	1950
CAAPA_32072	PDBU01032072.1	Both	NA	1260
CAAPA_32178	PDBU01032178.1	Both	NA	1886
CAAPA_32184	PDBU01032184.1	Both	NA	1728
CAAPA_32220	PDBU01032220.1	Both	NA	1651
CAAPA_32224	PDBU01032224.1	Both	NA	1075
CAAPA_32257	PDBU01032257.1	Both	NA	1162
CAAPA_32260	PDBU01032260.1	Both	NA	2251
CAAPA_32363	PDBU01032363.1	Both	NA	1120
CAAPA_32366	PDBU01032366.1	Both	NA	1403
CAAPA_32368	PDBU01032368.1	Both	NA	1117
CAAPA_32379	PDBU01032379.1	Both	NA	1156
CAAPA_32386	PDBU01032386.1	Both	NA	1595
CAAPA_32401	PDBU01032401.1	Both	NA	1255
CAAPA_32403	PDBU01032403.1	Both	NA	1410
CAAPA_32430	PDBU01032430.1	Both	NA	1212
CAAPA_32435	PDBU01032435.1	Both	NA	1242
CAAPA_32436	PDBU01032436.1	Both	NA	1377
CAAPA_32442	PDBU01032442.1	Both	NA	1179
CAAPA_32447	PDBU01032447.1	Both	NA	1200
CAAPA_32449	PDBU01032449.1	Both	NA	1057
CAAPA_32459	PDBU01032459.1	Both	NA	1443
CAAPA_32477	PDBU01032477.1	Both	NA	2539
CAAPA_32508	PDBU01032508.1	Both	NA	1251
CAAPA_32600	PDBU01032600.1	Both	NA	1354
CAAPA_32613	PDBU01032613.1	Both	NA	1366
CAAPA_32640	PDBU01032640.1	Both	NA	1141
CAAPA_32648	PDBU01032648.1	Both	NA	1057
CAAPA_32658	PDBU01032658.1	Both	NA	1236
CAAPA_32677	PDBU01032677.1	Both	NA	1128
CAAPA_32681	PDBU01032681.1	Both	NA	1960
CAAPA_32692	PDBU01032692.1	Both	NA	2301
CAAPA_32697	PDBU01032697.1	Both	NA	1456
CAAPA_32752	PDBU01032752.1	Both	NA	1779
CAAPA_32753	PDBU01032753.1	Both	NA	1031
CAAPA_32763	PDBU01032763.1	Both	NA	1454
CAAPA_32771	PDBU01032771.1	Both	NA	1075
CAAPA_32830	PDBU01032830.1	Both	NA	1013
CAAPA_32854	PDBU01032854.1	Both	NA	1487
CAAPA_32867	PDBU01032867.1	Both	NA	1960
CAAPA_32926	PDBU01032926.1	Both	NA	1183
CAAPA_32939	PDBU01032939.1	Both	NA	1270
CAAPA_32952	PDBU01032952.1	Both	NA	1006
CAAPA_32972	PDBU01032972.1	Both	NA	1237
CAAPA_32984	PDBU01032984.1	Both	NA	1347
CAAPA_33015	PDBU01033015.1	Both	NA	1042
CAAPA_33026	PDBU01033026.1	Both	NA	1632
CAAPA_33146	PDBU01033146.1	Both	NA	1057
CAAPA_33167	PDBU01033167.1	Both	NA	1119
CAAPA_33168	PDBU01033168.1	Both	NA	1052
CAAPA_33175	PDBU01033175.1	Both	NA	1515
CAAPA_33180	PDBU01033180.1	Both	NA	1089
CAAPA_33193	PDBU01033193.1	Both	NA	1872
CAAPA_33196	PDBU01033196.1	Both	NA	4186
CAAPA_33215	PDBU01033215.1	Both	NA	1125
CAAPA_33273	PDBU01033273.1	Both	NA	1430
CAAPA_33284	PDBU01033284.1	Both	NA	1194
CAAPA_33293	PDBU01033293.1	Both	NA	1179
CAAPA_33306	PDBU01033306.1	Both	NA	1016
CAAPA_33334	PDBU01033334.1	Both	NA	1063
CAAPA_33369	PDBU01033369.1	Both	NA	1297
CAAPA_33374	PDBU01033374.1	Both	NA	3493
CAAPA_33404	PDBU01033404.1	Both	NA	1955
CAAPA_33472	PDBU01033472.1	Both	NA	1418
CAAPA_33474	PDBU01033474.1	Both	NA	1085
CAAPA_33476	PDBU01033476.1	Both	NA	1034
CAAPA_33491	PDBU01033491.1	Both	NA	1839
CAAPA_33492	PDBU01033492.1	Both	NA	1810
CAAPA_33615	PDBU01033615.1	Both	NA	1190
CAAPA_33616	PDBU01033616.1	Both	NA	1380
CAAPA_33625	PDBU01033625.1	Both	NA	1335
CAAPA_33660	PDBU01033660.1	Both	NA	1496
CAAPA_33662	PDBU01033662.1	Both	NA	1112
CAAPA_33711	PDBU01033711.1	Both	NA	1417
CAAPA_33821	PDBU01033821.1	Both	NA	1249
CAAPA_33825	PDBU01033825.1	Both	NA	1057
CAAPA_33826	PDBU01033826.1	Both	NA	1200
CAAPA_33843	PDBU01033843.1	Both	NA	1397
CAAPA_33892	PDBU01033892.1	Both	NA	1396
CAAPA_33948	PDBU01033948.1	Both	NA	1023
CAAPA_33973	PDBU01033973.1	Both	NA	1148
CAAPA_34009	PDBU01034009.1	Both	NA	3458
CAAPA_34100	PDBU01034100.1	Both	NA	1017
CAAPA_34112	PDBU01034112.1	Both	NA	1090
CAAPA_34114	PDBU01034114.1	Both	NA	1271
CAAPA_34120	PDBU01034120.1	Both	NA	1169
CAAPA_34123	PDBU01034123.1	Both	NA	1249
CAAPA_34142	PDBU01034142.1	Both	NA	1067
CAAPA_34147	PDBU01034147.1	Both	NA	1900
CAAPA_34187	PDBU01034187.1	Both	NA	1700
CAAPA_34201	PDBU01034201.1	Both	NA	1358
CAAPA_34243	PDBU01034243.1	Both	NA	1812
CAAPA_34249	PDBU01034249.1	Both	NA	3082
CAAPA_34328	PDBU01034328.1	Both	NA	1128
CAAPA_34333	PDBU01034333.1	Both	NA	1168
CAAPA_34336	PDBU01034336.1	Both	NA	1464
CAAPA_34357	PDBU01034357.1	Both	NA	1307
CAAPA_34359	PDBU01034359.1	Both	NA	1265
CAAPA_34369	PDBU01034369.1	Both	NA	1112
CAAPA_34377	PDBU01034377.1	Both	NA	1073
CAAPA_34381	PDBU01034381.1	Both	NA	1001
CAAPA_34401	PDBU01034401.1	Both	NA	1245
CAAPA_34461	PDBU01034461.1	Both	NA	1072
CAAPA_34463	PDBU01034463.1	Both	NA	1574
CAAPA_34484	PDBU01034484.1	Both	NA	1251
CAAPA_34485	PDBU01034485.1	Both	NA	1282
CAAPA_34486	PDBU01034486.1	Both	NA	1112
CAAPA_34491	PDBU01034491.1	Both	NA	1072
CAAPA_34493	PDBU01034493.1	Both	NA	1252
CAAPA_34514	PDBU01034514.1	Both	NA	1369
CAAPA_34519	PDBU01034519.1	Both	NA	1626
CAAPA_34520	PDBU01034520.1	Both	NA	1052
CAAPA_34541	PDBU01034541.1	Both	NA	1203
CAAPA_34558	PDBU01034558.1	Both	NA	1417
CAAPA_34598	PDBU01034598.1	Both	NA	1292
CAAPA_34615	PDBU01034615.1	Both	NA	1943
CAAPA_34624	PDBU01034624.1	Both	NA	1286
CAAPA_34625	PDBU01034625.1	Both	NA	1896
CAAPA_34653	PDBU01034653.1	Both	NA	1574
CAAPA_34655	PDBU01034655.1	Both	NA	1506
CAAPA_34676	PDBU01034676.1	Both	NA	1534
CAAPA_34783	PDBU01034783.1	Both	NA	1710
CAAPA_34803	PDBU01034803.1	Both	NA	1254
CAAPA_34805	PDBU01034805.1	Both	NA	1387
CAAPA_34818	PDBU01034818.1	Both	NA	1144
CAAPA_34819	PDBU01034819.1	Both	NA	1039
CAAPA_34837	PDBU01034837.1	Both	NA	1111
CAAPA_34855	PDBU01034855.1	Both	NA	1167
CAAPA_34864	PDBU01034864.1	Both	NA	1061
CAAPA_34883	PDBU01034883.1	Both	NA	4957
CAAPA_34982	PDBU01034982.1	Both	NA	1180
CAAPA_35000	PDBU01035000.1	Both	NA	1368
CAAPA_35030	PDBU01035030.1	Both	NA	1352
CAAPA_35031	PDBU01035031.1	Both	NA	1494
CAAPA_35047	PDBU01035047.1	Both	NA	1243
CAAPA_35055	PDBU01035055.1	Both	NA	1182
CAAPA_35081	PDBU01035081.1	Both	NA	1385
CAAPA_35112	PDBU01035112.1	Both	NA	1163
CAAPA_35162	PDBU01035162.1	Both	NA	1490
CAAPA_35163	PDBU01035163.1	Both	NA	1216
CAAPA_35167	PDBU01035167.1	Both	NA	1988
CAAPA_35218	PDBU01035218.1	Both	NA	1345
CAAPA_35306	PDBU01035306.1	Both	NA	1180
CAAPA_35311	PDBU01035311.1	Both	NA	1181
CAAPA_35329	PDBU01035329.1	Both	NA	2043
CAAPA_35385	PDBU01035385.1	Both	NA	6085
CAAPA_35446	PDBU01035446.1	Both	NA	1074
CAAPA_35483	PDBU01035483.1	Both	NA	1372
CAAPA_35517	PDBU01035517.1	Both	NA	1513
CAAPA_35559	PDBU01035559.1	Both	NA	1165
CAAPA_35601	PDBU01035601.1	Both	NA	1156
CAAPA_35604	PDBU01035604.1	Both	NA	1125
CAAPA_35605	PDBU01035605.1	Both	NA	1028
CAAPA_35624	PDBU01035624.1	Both	NA	1286
CAAPA_35648	PDBU01035648.1	Both	NA	1003
CAAPA_35650	PDBU01035650.1	Both	NA	1371
CAAPA_35661	PDBU01035661.1	Both	NA	1415
CAAPA_35686	PDBU01035686.1	Both	NA	1086
CAAPA_35711	PDBU01035711.1	Both	NA	1382
CAAPA_35730	PDBU01035730.1	Both	NA	2672
CAAPA_35817	PDBU01035817.1	Both	NA	1544
CAAPA_35819	PDBU01035819.1	Both	NA	1270
CAAPA_35831	PDBU01035831.1	Both	NA	1212
CAAPA_35848	PDBU01035848.1	Both	NA	1022
CAAPA_35849	PDBU01035849.1	Both	NA	1577
CAAPA_35855	PDBU01035855.1	Both	NA	1051
CAAPA_35877	PDBU01035877.1	Both	NA	1004
CAAPA_35882	PDBU01035882.1	Both	NA	1666
CAAPA_35889	PDBU01035889.1	Both	NA	1050
CAAPA_35913	PDBU01035913.1	Both	NA	1046
CAAPA_35917	PDBU01035917.1	Both	NA	1958
CAAPA_35947	PDBU01035947.1	Both	NA	1494
CAAPA_36001	PDBU01036001.1	Both	NA	1868
CAAPA_36027	PDBU01036027.1	Both	NA	1004
CAAPA_36042	PDBU01036042.1	Both	NA	1038
CAAPA_36063	PDBU01036063.1	Both	NA	1271
CAAPA_36084	PDBU01036084.1	Both	NA	1005
CAAPA_36085	PDBU01036085.1	Both	NA	1472
CAAPA_36132	PDBU01036132.1	Both	NA	1193
CAAPA_36202	PDBU01036202.1	Both	NA	1811
CAAPA_36213	PDBU01036213.1	Both	NA	1157
CAAPA_36230	PDBU01036230.1	Both	NA	1021
CAAPA_36233	PDBU01036233.1	Both	NA	1304
CAAPA_36356	PDBU01036356.1	Both	NA	1197
CAAPA_36359	PDBU01036359.1	Both	NA	1050
CAAPA_36365	PDBU01036365.1	Both	NA	1191
CAAPA_36382	PDBU01036382.1	Both	NA	4813
CAAPA_36402	PDBU01036402.1	Both	NA	1049
CAAPA_36408	PDBU01036408.1	Both	NA	1160
CAAPA_36508	PDBU01036508.1	Both	NA	1314
CAAPA_36509	PDBU01036509.1	Both	NA	1254
CAAPA_36519	PDBU01036519.1	Both	NA	1267
CAAPA_36549	PDBU01036549.1	Both	NA	1014
CAAPA_36558	PDBU01036558.1	Both	NA	1276
CAAPA_36567	PDBU01036567.1	Both	NA	1183
CAAPA_36576	PDBU01036576.1	Both	NA	1229
CAAPA_36577	PDBU01036577.1	Both	NA	1037
CAAPA_36615	PDBU01036615.1	Both	NA	1052
CAAPA_36658	PDBU01036658.1	Both	NA	1774
CAAPA_36675	PDBU01036675.1	Both	NA	2525
CAAPA_36687	PDBU01036687.1	Both	NA	1504
CAAPA_36701	PDBU01036701.1	Both	NA	1538
CAAPA_36703	PDBU01036703.1	Both	NA	1056
CAAPA_36725	PDBU01036725.1	Both	NA	1146
CAAPA_36736	PDBU01036736.1	Both	NA	1218
CAAPA_36769	PDBU01036769.1	Both	NA	1246
CAAPA_36772	PDBU01036772.1	Both	NA	1010
CAAPA_36786	PDBU01036786.1	Both	NA	1202
CAAPA_36800	PDBU01036800.1	Both	NA	1605
CAAPA_36801	PDBU01036801.1	Both	NA	1176
CAAPA_36864	PDBU01036864.1	Both	NA	1361
CAAPA_36871	PDBU01036871.1	Both	NA	3675
CAAPA_36896	PDBU01036896.1	Both	NA	1172
CAAPA_36899	PDBU01036899.1	Both	NA	1097
CAAPA_36917	PDBU01036917.1	Both	NA	1140
CAAPA_36958	PDBU01036958.1	Both	NA	1184
CAAPA_36982	PDBU01036982.1	Both	NA	2403
CAAPA_37158	PDBU01037158.1	Both	NA	1133
CAAPA_37161	PDBU01037161.1	Both	NA	1394
CAAPA_37176	PDBU01037176.1	Both	NA	1382
CAAPA_37184	PDBU01037184.1	Both	NA	1172
CAAPA_37226	PDBU01037226.1	Both	NA	1251
CAAPA_37262	PDBU01037262.1	Both	NA	1798
CAAPA_37409	PDBU01037409.1	Both	NA	1236
CAAPA_37437	PDBU01037437.1	Both	NA	1117
CAAPA_37443	PDBU01037443.1	Both	NA	1100
CAAPA_37452	PDBU01037452.1	Both	NA	1292
CAAPA_37490	PDBU01037490.1	Both	NA	1339
CAAPA_37496	PDBU01037496.1	Both	NA	1125
CAAPA_37503	PDBU01037503.1	Both	NA	1653
CAAPA_37521	PDBU01037521.1	Both	NA	1348
CAAPA_37547	PDBU01037547.1	Both	NA	1118
CAAPA_37568	PDBU01037568.1	Both	NA	1760
CAAPA_37589	PDBU01037589.1	Both	NA	1272
CAAPA_37611	PDBU01037611.1	Both	NA	1460
CAAPA_37668	PDBU01037668.1	Both	NA	1604
CAAPA_37677	PDBU01037677.1	Both	NA	1025
CAAPA_37684	PDBU01037684.1	Both	NA	1155
CAAPA_37688	PDBU01037688.1	Both	NA	1546
CAAPA_37695	PDBU01037695.1	Both	NA	1169
CAAPA_37700	PDBU01037700.1	Both	NA	1095
CAAPA_37706	PDBU01037706.1	Both	NA	1058
CAAPA_37742	PDBU01037742.1	Both	NA	1108
CAAPA_37745	PDBU01037745.1	Both	NA	1342
CAAPA_37772	PDBU01037772.1	Both	NA	1556
CAAPA_37785	PDBU01037785.1	Both	NA	1383
CAAPA_37971	PDBU01037971.1	Both	NA	1469
CAAPA_38018	PDBU01038018.1	Both	NA	1860
CAAPA_38039	PDBU01038039.1	Both	NA	1000
CAAPA_38077	PDBU01038077.1	Both	NA	1082
CAAPA_38082	PDBU01038082.1	Both	NA	1791
CAAPA_38104	PDBU01038104.1	Both	NA	1853
CAAPA_38153	PDBU01038153.1	Both	NA	3154
CAAPA_38165	PDBU01038165.1	Both	NA	1037
CAAPA_38203	PDBU01038203.1	Both	NA	2922
CAAPA_38221	PDBU01038221.1	Both	NA	1000
CAAPA_38226	PDBU01038226.1	Both	NA	1114
CAAPA_38251	PDBU01038251.1	Both	NA	2565
CAAPA_38283	PDBU01038283.1	Both	NA	1051
CAAPA_38316	PDBU01038316.1	Both	NA	2417
CAAPA_38339	PDBU01038339.1	Both	NA	1285
CAAPA_38490	PDBU01038490.1	Both	NA	1871
CAAPA_38491	PDBU01038491.1	Both	NA	1231
CAAPA_38492	PDBU01038492.1	Both	NA	1107
CAAPA_38507	PDBU01038507.1	Both	NA	1193
CAAPA_38509	PDBU01038509.1	Both	NA	1060
CAAPA_38533	PDBU01038533.1	Both	NA	1788
CAAPA_38558	PDBU01038558.1	Both	NA	1044
CAAPA_38587	PDBU01038587.1	Both	NA	2468
CAAPA_38684	PDBU01038684.1	Both	NA	1100
CAAPA_38732	PDBU01038732.1	Both	NA	1458
CAAPA_38767	PDBU01038767.1	Both	NA	1492
CAAPA_38783	PDBU01038783.1	Both	NA	1566
CAAPA_38832	PDBU01038832.1	Both	NA	1268
CAAPA_38833	PDBU01038833.1	Both	NA	1462
CAAPA_38881	PDBU01038881.1	Both	NA	1145
CAAPA_38951	PDBU01038951.1	Both	NA	1064
CAAPA_39012	PDBU01039012.1	Both	NA	1028
CAAPA_39013	PDBU01039013.1	Both	NA	1081
CAAPA_39014	PDBU01039014.1	Both	NA	1037
CAAPA_39017	PDBU01039017.1	Both	NA	1108
CAAPA_39028	PDBU01039028.1	Both	NA	1093
CAAPA_39030	PDBU01039030.1	Both	NA	1005
CAAPA_39031	PDBU01039031.1	Both	NA	1410
CAAPA_39041	PDBU01039041.1	Both	NA	1085
CAAPA_39046	PDBU01039046.1	Both	NA	1936
CAAPA_39067	PDBU01039067.1	Both	NA	1266
CAAPA_39090	PDBU01039090.1	Both	NA	1845
CAAPA_39188	PDBU01039188.1	Both	NA	1025
CAAPA_39214	PDBU01039214.1	Both	NA	1061
CAAPA_39237	PDBU01039237.1	Both	NA	1302
CAAPA_39253	PDBU01039253.1	Both	NA	1215
CAAPA_39264	PDBU01039264.1	Both	NA	1064
CAAPA_39272	PDBU01039272.1	Both	NA	1280
CAAPA_39273	PDBU01039273.1	Both	NA	1580
CAAPA_39277	PDBU01039277.1	Both	NA	1092
CAAPA_39279	PDBU01039279.1	Both	NA	4266
CAAPA_39284	PDBU01039284.1	Both	NA	1156
CAAPA_39332	PDBU01039332.1	Both	NA	1217
CAAPA_39334	PDBU01039334.1	Both	NA	1042
CAAPA_39336	PDBU01039336.1	Both	NA	1618
CAAPA_39342	PDBU01039342.1	Both	NA	1274
CAAPA_39363	PDBU01039363.1	Both	NA	1367
CAAPA_39365	PDBU01039365.1	Both	NA	1518
CAAPA_39380	PDBU01039380.1	Both	NA	1896
CAAPA_39408	PDBU01039408.1	Both	NA	1711
CAAPA_39515	PDBU01039515.1	Both	NA	1746
CAAPA_39527	PDBU01039527.1	Both	NA	1100
CAAPA_39532	PDBU01039532.1	Both	NA	1697
CAAPA_39544	PDBU01039544.1	Both	NA	1155
CAAPA_39614	PDBU01039614.1	Both	NA	1075
CAAPA_39615	PDBU01039615.1	Both	NA	1150
CAAPA_39617	PDBU01039617.1	Both	NA	1250
CAAPA_39621	PDBU01039621.1	Both	NA	1102
CAAPA_39623	PDBU01039623.1	Both	NA	1390
CAAPA_39635	PDBU01039635.1	Both	NA	1268
CAAPA_39637	PDBU01039637.1	Both	NA	1002
CAAPA_39644	PDBU01039644.1	Both	NA	1120
CAAPA_39695	PDBU01039695.1	Both	NA	1194
CAAPA_39711	PDBU01039711.1	Both	NA	2989
CAAPA_39729	PDBU01039729.1	Both	NA	1476
CAAPA_39738	PDBU01039738.1	Both	NA	1454
CAAPA_39907	PDBU01039907.1	Both	NA	1418
CAAPA_39925	PDBU01039925.1	Both	NA	1286
CAAPA_39930	PDBU01039930.1	Both	NA	1330
CAAPA_39935	PDBU01039935.1	Both	NA	1231
CAAPA_39949	PDBU01039949.1	Both	NA	1269
CAAPA_39953	PDBU01039953.1	Both	NA	1201
CAAPA_39971	PDBU01039971.1	Both	NA	2430
CAAPA_39974	PDBU01039974.1	Both	NA	1165
CAAPA_39985	PDBU01039985.1	Both	NA	1013
CAAPA_39990	PDBU01039990.1	Both	NA	1416
CAAPA_40175	PDBU01040175.1	Both	NA	1437
CAAPA_40199	PDBU01040199.1	Both	NA	1149
CAAPA_40239	PDBU01040239.1	Both	NA	1055
CAAPA_40251	PDBU01040251.1	Both	NA	1301
CAAPA_40253	PDBU01040253.1	Both	NA	1047
CAAPA_40254	PDBU01040254.1	Both	NA	1227
CAAPA_40256	PDBU01040256.1	Both	NA	1121
CAAPA_40257	PDBU01040257.1	Both	NA	1198
CAAPA_40275	PDBU01040275.1	Both	NA	1075
CAAPA_40283	PDBU01040283.1	Both	NA	1148
CAAPA_40287	PDBU01040287.1	Both	NA	1296
CAAPA_40316	PDBU01040316.1	Both	NA	1053
CAAPA_40331	PDBU01040331.1	Both	NA	2119
CAAPA_40336	PDBU01040336.1	Both	NA	1238
CAAPA_40338	PDBU01040338.1	Both	NA	1502
CAAPA_40342	PDBU01040342.1	Both	NA	1313
CAAPA_40351	PDBU01040351.1	Both	NA	1112
CAAPA_40355	PDBU01040355.1	Both	NA	1861
CAAPA_40375	PDBU01040375.1	Both	NA	2960
CAAPA_40386	PDBU01040386.1	Both	NA	1650
CAAPA_40408	PDBU01040408.1	Both	NA	1336
CAAPA_40415	PDBU01040415.1	Both	NA	2147
CAAPA_40464	PDBU01040464.1	Both	NA	3160
CAAPA_40532	PDBU01040532.1	Both	NA	1029
CAAPA_40545	PDBU01040545.1	Both	NA	1231
CAAPA_40546	PDBU01040546.1	Both	NA	1069
CAAPA_40592	PDBU01040592.1	Both	NA	1477
CAAPA_40604	PDBU01040604.1	Both	NA	1615
CAAPA_40694	PDBU01040694.1	Both	NA	3303
CAAPA_40724	PDBU01040724.1	Both	NA	1133
CAAPA_40755	PDBU01040755.1	Both	NA	1093
CAAPA_40763	PDBU01040763.1	Both	NA	1966
CAAPA_40798	PDBU01040798.1	Both	NA	1141
CAAPA_40909	PDBU01040909.1	Both	NA	1034
CAAPA_40933	PDBU01040933.1	Both	NA	1364
CAAPA_40995	PDBU01040995.1	Both	NA	1709
CAAPA_41048	PDBU01041048.1	Both	NA	1144
CAAPA_41092	PDBU01041092.1	Both	NA	1128
CAAPA_41113	PDBU01041113.1	Both	NA	1259
CAAPA_41119	PDBU01041119.1	Both	NA	1004
CAAPA_41121	PDBU01041121.1	Both	NA	1014
CAAPA_41140	PDBU01041140.1	Both	NA	1147
CAAPA_41158	PDBU01041158.1	Both	NA	1056
CAAPA_41301	PDBU01041301.1	Both	NA	1123
CAAPA_41306	PDBU01041306.1	Both	NA	1322
CAAPA_41307	PDBU01041307.1	Both	NA	1391
CAAPA_41308	PDBU01041308.1	Both	NA	1169
CAAPA_41311	PDBU01041311.1	Both	NA	1134
CAAPA_41327	PDBU01041327.1	Both	NA	1126
CAAPA_41331	PDBU01041331.1	Both	NA	1320
CAAPA_41338	PDBU01041338.1	Both	NA	1268
CAAPA_41340	PDBU01041340.1	Both	NA	1118
CAAPA_41354	PDBU01041354.1	Both	NA	1568
CAAPA_41409	PDBU01041409.1	Both	NA	1545
CAAPA_41480	PDBU01041480.1	Both	NA	1168
CAAPA_41496	PDBU01041496.1	Both	NA	1371
CAAPA_41507	PDBU01041507.1	Both	NA	1849
CAAPA_41636	PDBU01041636.1	Both	NA	1121
CAAPA_41710	PDBU01041710.1	Both	NA	1533
CAAPA_41777	PDBU01041777.1	Both	NA	1046
CAAPA_41792	PDBU01041792.1	Both	NA	1322
CAAPA_41851	PDBU01041851.1	Both	NA	1385
CAAPA_41900	PDBU01041900.1	Both	NA	1576
CAAPA_41901	PDBU01041901.1	Both	NA	1029
CAAPA_41918	PDBU01041918.1	Both	NA	1262
CAAPA_41921	PDBU01041921.1	Both	NA	1020
CAAPA_41923	PDBU01041923.1	Both	NA	1085
CAAPA_42029	PDBU01042029.1	Both	NA	1058
CAAPA_42032	PDBU01042032.1	Both	NA	2896
CAAPA_42052	PDBU01042052.1	Both	NA	1067
CAAPA_42141	PDBU01042141.1	Both	NA	1234
CAAPA_42143	PDBU01042143.1	Both	NA	1051
CAAPA_42148	PDBU01042148.1	Both	NA	1299
CAAPA_42254	PDBU01042254.1	Both	NA	1269
CAAPA_42264	PDBU01042264.1	Both	NA	1101
CAAPA_42275	PDBU01042275.1	Both	NA	1000
CAAPA_42319	PDBU01042319.1	Both	NA	2785
CAAPA_42355	PDBU01042355.1	Both	NA	1779
CAAPA_42360	PDBU01042360.1	Both	NA	2174
CAAPA_42381	PDBU01042381.1	Both	NA	2572
CAAPA_42390	PDBU01042390.1	Both	NA	1101
CAAPA_42413	PDBU01042413.1	Both	NA	1175
CAAPA_42440	PDBU01042440.1	Both	NA	1621
CAAPA_42516	PDBU01042516.1	Both	NA	1196
CAAPA_42519	PDBU01042519.1	Both	NA	1110
CAAPA_42530	PDBU01042530.1	Both	NA	1301
CAAPA_42573	PDBU01042573.1	Both	NA	1562
CAAPA_42619	PDBU01042619.1	Both	NA	1999
CAAPA_42640	PDBU01042640.1	Both	NA	1093
CAAPA_42712	PDBU01042712.1	Both	NA	1139
CAAPA_42724	PDBU01042724.1	Both	NA	1362
CAAPA_42750	PDBU01042750.1	Both	NA	1185
CAAPA_42770	PDBU01042770.1	Both	NA	1037
CAAPA_42795	PDBU01042795.1	Both	NA	1444
CAAPA_42836	PDBU01042836.1	Both	NA	1237
CAAPA_42854	PDBU01042854.1	Both	NA	1188
CAAPA_42855	PDBU01042855.1	Both	NA	1969
CAAPA_42911	PDBU01042911.1	Both	NA	1467
CAAPA_42916	PDBU01042916.1	Both	NA	1238
CAAPA_42917	PDBU01042917.1	Both	NA	1142
CAAPA_42934	PDBU01042934.1	Both	NA	1330
CAAPA_42953	PDBU01042953.1	Both	NA	1141
CAAPA_42975	PDBU01042975.1	Both	NA	1736
CAAPA_42983	PDBU01042983.1	Both	NA	1484
CAAPA_42987	PDBU01042987.1	Both	NA	1223
CAAPA_42991	PDBU01042991.1	Both	NA	1129
CAAPA_43021	PDBU01043021.1	Both	NA	2009
CAAPA_43145	PDBU01043145.1	Both	NA	1177
CAAPA_43150	PDBU01043150.1	Both	NA	1201
CAAPA_43155	PDBU01043155.1	Both	NA	1127
CAAPA_43159	PDBU01043159.1	Both	NA	1691
CAAPA_43182	PDBU01043182.1	Both	NA	1140
CAAPA_43203	PDBU01043203.1	Both	NA	1968
CAAPA_43278	PDBU01043278.1	Both	NA	1452
CAAPA_43320	PDBU01043320.1	Both	NA	1327
CAAPA_43324	PDBU01043324.1	Both	NA	1007
CAAPA_43330	PDBU01043330.1	Both	NA	1263
CAAPA_43373	PDBU01043373.1	Both	NA	1492
CAAPA_43438	PDBU01043438.1	Both	NA	1237
CAAPA_43459	PDBU01043459.1	Both	NA	1007
CAAPA_43461	PDBU01043461.1	Both	NA	1124
CAAPA_43462	PDBU01043462.1	Both	NA	1251
CAAPA_43466	PDBU01043466.1	Both	NA	1193
CAAPA_43502	PDBU01043502.1	Both	NA	1287
CAAPA_43529	PDBU01043529.1	Both	NA	2030
CAAPA_43531	PDBU01043531.1	Both	NA	1710
CAAPA_43546	PDBU01043546.1	Both	NA	1316
CAAPA_43611	PDBU01043611.1	Both	NA	3571
CAAPA_43688	PDBU01043688.1	Both	NA	1562
CAAPA_43698	PDBU01043698.1	Both	NA	1020
CAAPA_43702	PDBU01043702.1	Both	NA	1251
CAAPA_43712	PDBU01043712.1	Both	NA	1297
CAAPA_43737	PDBU01043737.1	Both	NA	1023
CAAPA_43744	PDBU01043744.1	Both	NA	3087
CAAPA_43860	PDBU01043860.1	Both	NA	1247
CAAPA_43971	PDBU01043971.1	Both	NA	1260
CAAPA_44024	PDBU01044024.1	Both	NA	1301
CAAPA_44025	PDBU01044025.1	Both	NA	1476
CAAPA_44034	PDBU01044034.1	Both	NA	1432
CAAPA_44040	PDBU01044040.1	Both	NA	1446
CAAPA_44067	PDBU01044067.1	Both	NA	5521
CAAPA_44086	PDBU01044086.1	Both	NA	1998
CAAPA_44136	PDBU01044136.1	Both	NA	1201
CAAPA_44146	PDBU01044146.1	Both	NA	1360
CAAPA_44154	PDBU01044154.1	Both	NA	1298
CAAPA_44159	PDBU01044159.1	Both	NA	1055
CAAPA_44167	PDBU01044167.1	Both	NA	1075
CAAPA_44233	PDBU01044233.1	Both	NA	1199
CAAPA_44264	PDBU01044264.1	Both	NA	1226
CAAPA_44276	PDBU01044276.1	Both	NA	2446
CAAPA_44326	PDBU01044326.1	Both	NA	1221
CAAPA_44332	PDBU01044332.1	Both	NA	1627
CAAPA_44337	PDBU01044337.1	Both	NA	1351
CAAPA_44364	PDBU01044364.1	Both	NA	1141
CAAPA_44445	PDBU01044445.1	Both	NA	1242
CAAPA_44476	PDBU01044476.1	Both	NA	1049
CAAPA_44477	PDBU01044477.1	Both	NA	1657
CAAPA_44483	PDBU01044483.1	Both	NA	1266
CAAPA_44504	PDBU01044504.1	Both	NA	1257
CAAPA_44516	PDBU01044516.1	Both	NA	1713
CAAPA_44649	PDBU01044649.1	Both	NA	1174
CAAPA_44651	PDBU01044651.1	Both	NA	1276
CAAPA_44675	PDBU01044675.1	Both	NA	1570
CAAPA_44677	PDBU01044677.1	Both	NA	1117
CAAPA_44680	PDBU01044680.1	Both	NA	1173
CAAPA_44685	PDBU01044685.1	Both	NA	1080
CAAPA_44692	PDBU01044692.1	Both	NA	1043
CAAPA_44783	PDBU01044783.1	Both	NA	1051
CAAPA_44912	PDBU01044912.1	Both	NA	1022
CAAPA_44918	PDBU01044918.1	Both	NA	1345
CAAPA_44922	PDBU01044922.1	Both	NA	1011
CAAPA_44923	PDBU01044923.1	Both	NA	1115
CAAPA_44928	PDBU01044928.1	Both	NA	1362
CAAPA_44980	PDBU01044980.1	Both	NA	1267
CAAPA_44983	PDBU01044983.1	Both	NA	1085
CAAPA_45010	PDBU01045010.1	Both	NA	4256
CAAPA_45014	PDBU01045014.1	Both	NA	1036
CAAPA_45041	PDBU01045041.1	Both	NA	1132
CAAPA_45064	PDBU01045064.1	Both	NA	1649
CAAPA_45079	PDBU01045079.1	Both	NA	1271
CAAPA_45196	PDBU01045196.1	Both	NA	2095
CAAPA_45199	PDBU01045199.1	Both	NA	3268
CAAPA_45207	PDBU01045207.1	Both	NA	1079
CAAPA_45221	PDBU01045221.1	Both	NA	1067
CAAPA_45250	PDBU01045250.1	Both	NA	1268
CAAPA_45261	PDBU01045261.1	Both	NA	1294
CAAPA_45477	PDBU01045477.1	Both	NA	1864
CAAPA_45605	PDBU01045605.1	Both	NA	1037
CAAPA_45607	PDBU01045607.1	Both	NA	1206
CAAPA_45773	PDBU01045773.1	Both	NA	1050
CAAPA_45800	PDBU01045800.1	Both	NA	1315
CAAPA_45804	PDBU01045804.1	Both	NA	1045
CAAPA_45808	PDBU01045808.1	Both	NA	1065
CAAPA_45852	PDBU01045852.1	Both	NA	1479
CAAPA_45911	PDBU01045911.1	Both	NA	1509
CAAPA_45916	PDBU01045916.1	Both	NA	1091
CAAPA_45964	PDBU01045964.1	Both	NA	1348
CAAPA_45966	PDBU01045966.1	Both	NA	1053
CAAPA_46012	PDBU01046012.1	Both	NA	1462
CAAPA_46015	PDBU01046015.1	Both	NA	1385
CAAPA_46017	PDBU01046017.1	Both	NA	1115
CAAPA_46041	PDBU01046041.1	Both	NA	1182
CAAPA_46090	PDBU01046090.1	Both	NA	1424
CAAPA_46106	PDBU01046106.1	Both	NA	2127
CAAPA_46110	PDBU01046110.1	Both	NA	1096
CAAPA_46122	PDBU01046122.1	Both	NA	1341
CAAPA_46175	PDBU01046175.1	Both	NA	1082
CAAPA_46189	PDBU01046189.1	Both	NA	1107
CAAPA_46197	PDBU01046197.1	Both	NA	1131
CAAPA_46355	PDBU01046355.1	Both	NA	1001
CAAPA_46356	PDBU01046356.1	Both	NA	1069
CAAPA_46365	PDBU01046365.1	Both	NA	2830
CAAPA_46371	PDBU01046371.1	Both	NA	1431
CAAPA_46385	PDBU01046385.1	Both	NA	2007
CAAPA_46403	PDBU01046403.1	Both	NA	1713
CAAPA_46482	PDBU01046482.1	Both	NA	1313
CAAPA_46489	PDBU01046489.1	Both	NA	1172
CAAPA_46520	PDBU01046520.1	Both	NA	1489
CAAPA_46562	PDBU01046562.1	Both	NA	1243
CAAPA_46586	PDBU01046586.1	Both	NA	1227
CAAPA_46645	PDBU01046645.1	Both	NA	1142
CAAPA_46648	PDBU01046648.1	Both	NA	2713
CAAPA_46680	PDBU01046680.1	Both	NA	1062
CAAPA_46687	PDBU01046687.1	Both	NA	1024
CAAPA_46708	PDBU01046708.1	Both	NA	1043
CAAPA_46711	PDBU01046711.1	Both	NA	1697
CAAPA_46712	PDBU01046712.1	Both	NA	1195
CAAPA_46761	PDBU01046761.1	Both	NA	1269
CAAPA_46811	PDBU01046811.1	Both	NA	4015
CAAPA_46887	PDBU01046887.1	Both	NA	1861
CAAPA_46893	PDBU01046893.1	Both	NA	1252
CAAPA_46897	PDBU01046897.1	Both	NA	1142
CAAPA_46903	PDBU01046903.1	Both	NA	1104
CAAPA_46913	PDBU01046913.1	Both	NA	1694
CAAPA_46915	PDBU01046915.1	Both	NA	1237
CAAPA_46918	PDBU01046918.1	Both	NA	1333
CAAPA_46921	PDBU01046921.1	Both	NA	1090
CAAPA_46946	PDBU01046946.1	Both	NA	1409
CAAPA_46948	PDBU01046948.1	Both	NA	1838
CAAPA_46962	PDBU01046962.1	Both	NA	1090
CAAPA_46967	PDBU01046967.1	Both	NA	1809
CAAPA_46969	PDBU01046969.1	Both	NA	1685
CAAPA_46974	PDBU01046974.1	Both	NA	1160
CAAPA_46975	PDBU01046975.1	Both	NA	2020
CAAPA_46976	PDBU01046976.1	Both	NA	1746
CAAPA_46977	PDBU01046977.1	Both	NA	1493
CAAPA_46980	PDBU01046980.1	Both	NA	1649
CAAPA_46984	PDBU01046984.1	Both	NA	1375
CAAPA_46996	PDBU01046996.1	Both	NA	2165
CAAPA_47002	PDBU01047002.1	Both	NA	1038
CAAPA_47009	PDBU01047009.1	Both	NA	1574
CAAPA_47010	PDBU01047010.1	Both	NA	1532
CAAPA_47015	PDBU01047015.1	Both	NA	1388
CAAPA_47020	PDBU01047020.1	Both	NA	2150
CAAPA_47030	PDBU01047030.1	Both	NA	2057
CAAPA_47037	PDBU01047037.1	Both	NA	1364
CAAPA_47039	PDBU01047039.1	Both	NA	1589
CAAPA_47042	PDBU01047042.1	Both	NA	1330
CAAPA_47053	PDBU01047053.1	Both	NA	1765
CAAPA_47056	PDBU01047056.1	Both	NA	1636
CAAPA_47058	PDBU01047058.1	Both	NA	1601
CAAPA_47072	PDBU01047072.1	Both	NA	1623
CAAPA_47080	PDBU01047080.1	Both	NA	1841
CAAPA_47089	PDBU01047089.1	Both	NA	1414
CAAPA_47095	PDBU01047095.1	Both	NA	1077
CAAPA_47105	PDBU01047105.1	Both	NA	2421
CAAPA_47108	PDBU01047108.1	Both	NA	2512
CAAPA_47115	PDBU01047115.1	Both	NA	1935
CAAPA_47124	PDBU01047124.1	Both	NA	1230
CAAPA_47126	PDBU01047126.1	Both	NA	1397
CAAPA_47141	PDBU01047141.1	Both	NA	1871
CAAPA_47143	PDBU01047143.1	Both	NA	1770
CAAPA_47145	PDBU01047145.1	Both	NA	1846
CAAPA_47146	PDBU01047146.1	Both	NA	2060
CAAPA_47148	PDBU01047148.1	Both	NA	1567
CAAPA_47162	PDBU01047162.1	Both	NA	2064
CAAPA_47190	PDBU01047190.1	Both	NA	2061
CAAPA_47195	PDBU01047195.1	Both	NA	1359
CAAPA_47196	PDBU01047196.1	Both	NA	1807
CAAPA_47220	PDBU01047220.1	Both	NA	2016
CAAPA_47224	PDBU01047224.1	Both	NA	2480
CAAPA_47252	PDBU01047252.1	Both	NA	1865
CAAPA_47254	PDBU01047254.1	Both	NA	1521
CAAPA_47294	PDBU01047294.1	Both	NA	1623
CAAPA_47368	PDBU01047368.1	Both	NA	3166
CAAPA_47410	PDBU01047410.1	Both	NA	1032
CAAPA_47423	PDBU01047423.1	Both	NA	1148
CAAPA_47453	PDBU01047453.1	Both	NA	1266
CAAPA_47496	PDBU01047496.1	Both	NA	2638
CAAPA_47510	PDBU01047510.1	Both	NA	1133
CAAPA_47529	PDBU01047529.1	Both	NA	1197
CAAPA_47530	PDBU01047530.1	Both	NA	1123
CAAPA_47532	PDBU01047532.1	Both	NA	1154
CAAPA_47550	PDBU01047550.1	Both	NA	1424
CAAPA_47555	PDBU01047555.1	Both	NA	1484
CAAPA_47563	PDBU01047563.1	Both	NA	1033
CAAPA_47613	PDBU01047613.1	Both	NA	1518
CAAPA_47614	PDBU01047614.1	Both	NA	1098
CAAPA_47616	PDBU01047616.1	Both	NA	1438
CAAPA_47645	PDBU01047645.1	Both	NA	1445
CAAPA_47646	PDBU01047646.1	Both	NA	1447
CAAPA_47690	PDBU01047690.1	Both	NA	1709
CAAPA_47699	PDBU01047699.1	Both	NA	1661
CAAPA_47707	PDBU01047707.1	Both	NA	3093
CAAPA_47721	PDBU01047721.1	Both	NA	1241
CAAPA_47749	PDBU01047749.1	Both	NA	2315
CAAPA_47759	PDBU01047759.1	Both	NA	1183
CAAPA_47774	PDBU01047774.1	Both	NA	4313
CAAPA_47777	PDBU01047777.1	Both	NA	2932
CAAPA_47855	PDBU01047855.1	Both	NA	1481
CAAPA_47918	PDBU01047918.1	Both	NA	1035
CAAPA_47954	PDBU01047954.1	Both	NA	1217
CAAPA_47972	PDBU01047972.1	Both	NA	1586
CAAPA_47973	PDBU01047973.1	Both	NA	1206
CAAPA_47974	PDBU01047974.1	Both	NA	1020
CAAPA_47984	PDBU01047984.1	Both	NA	1054
CAAPA_48005	PDBU01048005.1	Both	NA	1051
CAAPA_48007	PDBU01048007.1	Both	NA	1053
CAAPA_48026	PDBU01048026.1	Both	NA	1393
CAAPA_48031	PDBU01048031.1	Both	NA	1081
CAAPA_48043	PDBU01048043.1	Both	NA	1528
CAAPA_48146	PDBU01048146.1	Both	NA	1651
CAAPA_48152	PDBU01048152.1	Both	NA	1152
CAAPA_48173	PDBU01048173.1	Both	NA	1269
CAAPA_48183	PDBU01048183.1	Both	NA	2033
CAAPA_48194	PDBU01048194.1	Both	NA	1106
CAAPA_48200	PDBU01048200.1	Both	NA	1556
CAAPA_48300	PDBU01048300.1	Both	NA	1011
CAAPA_48321	PDBU01048321.1	Both	NA	1224
CAAPA_48332	PDBU01048332.1	Both	NA	1011
CAAPA_48347	PDBU01048347.1	Both	NA	1002
CAAPA_48426	PDBU01048426.1	Both	NA	2066
CAAPA_48445	PDBU01048445.1	Both	NA	1692
CAAPA_48486	PDBU01048486.1	Both	NA	1070
CAAPA_48608	PDBU01048608.1	Both	NA	1333
CAAPA_48609	PDBU01048609.1	Both	NA	1145
CAAPA_48629	PDBU01048629.1	Both	NA	1141
CAAPA_48632	PDBU01048632.1	Both	NA	1237
CAAPA_48635	PDBU01048635.1	Both	NA	1305
CAAPA_48713	PDBU01048713.1	Both	NA	1992
CAAPA_48722	PDBU01048722.1	Both	NA	1171
CAAPA_48797	PDBU01048797.1	Both	NA	1651
CAAPA_48828	PDBU01048828.1	Both	NA	1334
CAAPA_48874	PDBU01048874.1	Both	NA	1060
CAAPA_48902	PDBU01048902.1	Both	NA	1200
CAAPA_48910	PDBU01048910.1	Both	NA	1038
CAAPA_48914	PDBU01048914.1	Both	NA	1186
CAAPA_48924	PDBU01048924.1	Both	NA	1261
CAAPA_48979	PDBU01048979.1	Both	NA	1010
CAAPA_49009	PDBU01049009.1	Both	NA	1174
CAAPA_49043	PDBU01049043.1	Both	NA	1303
CAAPA_49049	PDBU01049049.1	Both	NA	1199
CAAPA_49057	PDBU01049057.1	Both	NA	1024
CAAPA_49067	PDBU01049067.1	Both	NA	1321
CAAPA_49100	PDBU01049100.1	Both	NA	1344
CAAPA_49106	PDBU01049106.1	Both	NA	1621
CAAPA_49241	PDBU01049241.1	Both	NA	1888
CAAPA_49256	PDBU01049256.1	Both	NA	1307
CAAPA_49268	PDBU01049268.1	Both	NA	1138
CAAPA_49336	PDBU01049336.1	Both	NA	1088
CAAPA_49348	PDBU01049348.1	Both	NA	1183
CAAPA_49354	PDBU01049354.1	Both	NA	1456
CAAPA_49409	PDBU01049409.1	Both	NA	1011
CAAPA_49494	PDBU01049494.1	Both	NA	1658
CAAPA_49534	PDBU01049534.1	Both	NA	1009
CAAPA_49651	PDBU01049651.1	Both	NA	1040
CAAPA_49655	PDBU01049655.1	Both	NA	1042
CAAPA_49665	PDBU01049665.1	Both	NA	1082
CAAPA_49668	PDBU01049668.1	Both	NA	1025
CAAPA_49671	PDBU01049671.1	Both	NA	1107
CAAPA_49695	PDBU01049695.1	Both	NA	2652
CAAPA_49703	PDBU01049703.1	Both	NA	1642
CAAPA_49729	PDBU01049729.1	Both	NA	1183
CAAPA_49730	PDBU01049730.1	Both	NA	1331
CAAPA_49731	PDBU01049731.1	Both	NA	2523
CAAPA_49760	PDBU01049760.1	Both	NA	1865
CAAPA_49788	PDBU01049788.1	Both	NA	1182
CAAPA_49792	PDBU01049792.1	Both	NA	1184
CAAPA_49798	PDBU01049798.1	Both	NA	1709
CAAPA_49831	PDBU01049831.1	Both	NA	1512
CAAPA_49847	PDBU01049847.1	Both	NA	2151
CAAPA_49958	PDBU01049958.1	Both	NA	1213
CAAPA_49964	PDBU01049964.1	Both	NA	1201
CAAPA_50005	PDBU01050005.1	Both	NA	1433
CAAPA_50070	PDBU01050070.1	Both	NA	1143
CAAPA_50079	PDBU01050079.1	Both	NA	1028
CAAPA_50086	PDBU01050086.1	Both	NA	1031
CAAPA_50096	PDBU01050096.1	Both	NA	1286
CAAPA_50100	PDBU01050100.1	Both	NA	1209
CAAPA_50111	PDBU01050111.1	Both	NA	1418
CAAPA_50203	PDBU01050203.1	Both	NA	1142
CAAPA_50207	PDBU01050207.1	Both	NA	1013
CAAPA_50284	PDBU01050284.1	Both	NA	1284
CAAPA_50325	PDBU01050325.1	Both	NA	1433
CAAPA_50446	PDBU01050446.1	Both	NA	1092
CAAPA_50464	PDBU01050464.1	Both	NA	1021
CAAPA_50522	PDBU01050522.1	Both	NA	1598
CAAPA_50525	PDBU01050525.1	Both	NA	1979
CAAPA_50527	PDBU01050527.1	Both	NA	1107
CAAPA_50542	PDBU01050542.1	Both	NA	1042
CAAPA_50543	PDBU01050543.1	Both	NA	1161
CAAPA_50553	PDBU01050553.1	Both	NA	1284
CAAPA_50574	PDBU01050574.1	Both	NA	2014
CAAPA_50578	PDBU01050578.1	Both	NA	1169
CAAPA_50596	PDBU01050596.1	Both	NA	1307
CAAPA_50638	PDBU01050638.1	Both	NA	1633
CAAPA_50670	PDBU01050670.1	Both	NA	1732
CAAPA_50765	PDBU01050765.1	Both	NA	1185
CAAPA_50843	PDBU01050843.1	Both	NA	1324
CAAPA_50846	PDBU01050846.1	Both	NA	2132
CAAPA_50853	PDBU01050853.1	Both	NA	1023
CAAPA_50874	PDBU01050874.1	Both	NA	1532
CAAPA_51011	PDBU01051011.1	Both	NA	1034
CAAPA_51015	PDBU01051015.1	Both	NA	1275
CAAPA_51016	PDBU01051016.1	Both	NA	1159
CAAPA_51100	PDBU01051100.1	Both	NA	1216
CAAPA_51278	PDBU01051278.1	Both	NA	1128
CAAPA_51288	PDBU01051288.1	Both	NA	1061
CAAPA_51290	PDBU01051290.1	Both	NA	1722
CAAPA_51307	PDBU01051307.1	Both	NA	1206
CAAPA_51349	PDBU01051349.1	Both	NA	1105
CAAPA_51357	PDBU01051357.1	Both	NA	1154
CAAPA_51369	PDBU01051369.1	Both	NA	1078
CAAPA_51386	PDBU01051386.1	Both	NA	1381
CAAPA_51524	PDBU01051524.1	Both	NA	1017
CAAPA_51525	PDBU01051525.1	Both	NA	1054
CAAPA_51614	PDBU01051614.1	Both	NA	1282
CAAPA_51617	PDBU01051617.1	Both	NA	3537
CAAPA_51674	PDBU01051674.1	Both	NA	2993
CAAPA_51755	PDBU01051755.1	Both	NA	1220
CAAPA_51797	PDBU01051797.1	Both	NA	1085
CAAPA_51798	PDBU01051798.1	Both	NA	1042
CAAPA_51814	PDBU01051814.1	Both	NA	1351
CAAPA_51827	PDBU01051827.1	Both	NA	1294
CAAPA_51828	PDBU01051828.1	Both	NA	1756
CAAPA_51829	PDBU01051829.1	Both	NA	1613
CAAPA_51931	PDBU01051931.1	Both	NA	1103
CAAPA_51933	PDBU01051933.1	Both	NA	1498
CAAPA_51965	PDBU01051965.1	Both	NA	1025
CAAPA_51971	PDBU01051971.1	Both	NA	1482
CAAPA_51977	PDBU01051977.1	Both	NA	1657
CAAPA_52002	PDBU01052002.1	Both	NA	1428
CAAPA_52039	PDBU01052039.1	Both	NA	1236
CAAPA_52041	PDBU01052041.1	Both	NA	1105
CAAPA_52052	PDBU01052052.1	Both	NA	1129
CAAPA_52073	PDBU01052073.1	Both	NA	1140
CAAPA_52086	PDBU01052086.1	Both	NA	1382
CAAPA_52103	PDBU01052103.1	Both	NA	1254
CAAPA_52114	PDBU01052114.1	Both	NA	2057
CAAPA_52152	PDBU01052152.1	Both	NA	1065
CAAPA_52159	PDBU01052159.1	Both	NA	1155
CAAPA_52183	PDBU01052183.1	Both	NA	1043
CAAPA_52204	PDBU01052204.1	Both	NA	1141
CAAPA_52212	PDBU01052212.1	Both	NA	1331
CAAPA_52322	PDBU01052322.1	Both	NA	1218
CAAPA_52377	PDBU01052377.1	Both	NA	1118
CAAPA_52399	PDBU01052399.1	Both	NA	1207
CAAPA_52442	PDBU01052442.1	Both	NA	1419
CAAPA_52445	PDBU01052445.1	Both	NA	1096
CAAPA_52463	PDBU01052463.1	Both	NA	1526
CAAPA_52468	PDBU01052468.1	Both	NA	2167
CAAPA_52471	PDBU01052471.1	Both	NA	1357
CAAPA_52526	PDBU01052526.1	Both	NA	1553
CAAPA_52589	PDBU01052589.1	Both	NA	1061
CAAPA_52590	PDBU01052590.1	Both	NA	1050
CAAPA_52600	PDBU01052600.1	Both	NA	1234
CAAPA_52666	PDBU01052666.1	Both	NA	1442
CAAPA_52746	PDBU01052746.1	Both	NA	1304
CAAPA_52749	PDBU01052749.1	Both	NA	1341
CAAPA_52835	PDBU01052835.1	Both	NA	3388
CAAPA_52839	PDBU01052839.1	Both	NA	1500
CAAPA_52853	PDBU01052853.1	Both	NA	1095
CAAPA_52861	PDBU01052861.1	Both	NA	1059
CAAPA_52863	PDBU01052863.1	Both	NA	2500
CAAPA_52869	PDBU01052869.1	Both	NA	1010
CAAPA_52880	PDBU01052880.1	Both	NA	1093
CAAPA_52890	PDBU01052890.1	Both	NA	1321
CAAPA_52897	PDBU01052897.1	Both	NA	1322
CAAPA_52905	PDBU01052905.1	Both	NA	1192
CAAPA_52946	PDBU01052946.1	Both	NA	1405
CAAPA_52954	PDBU01052954.1	Both	NA	1335
CAAPA_53006	PDBU01053006.1	Both	NA	1608
CAAPA_53099	PDBU01053099.1	Both	NA	1002
CAAPA_53103	PDBU01053103.1	Both	NA	1218
CAAPA_53107	PDBU01053107.1	Both	NA	1031
CAAPA_53118	PDBU01053118.1	Both	NA	1008
CAAPA_53126	PDBU01053126.1	Both	NA	1364
CAAPA_53222	PDBU01053222.1	Both	NA	1535
CAAPA_53234	PDBU01053234.1	Both	NA	1298
CAAPA_53245	PDBU01053245.1	Both	NA	1064
CAAPA_53329	PDBU01053329.1	Both	NA	1204
CAAPA_53341	PDBU01053341.1	Both	NA	1078
CAAPA_53471	PDBU01053471.1	Both	NA	1045
CAAPA_53473	PDBU01053473.1	Both	NA	1189
CAAPA_53487	PDBU01053487.1	Both	NA	1162
CAAPA_53489	PDBU01053489.1	Both	NA	1057
CAAPA_53505	PDBU01053505.1	Both	NA	1342
CAAPA_53506	PDBU01053506.1	Both	NA	1228
CAAPA_53516	PDBU01053516.1	Both	NA	1001
CAAPA_53528	PDBU01053528.1	Both	NA	2471
CAAPA_53552	PDBU01053552.1	Both	NA	1645
CAAPA_53568	PDBU01053568.1	Both	NA	1499
CAAPA_53574	PDBU01053574.1	Both	NA	2075
CAAPA_53615	PDBU01053615.1	Both	NA	3036
CAAPA_53624	PDBU01053624.1	Both	NA	1463
CAAPA_53634	PDBU01053634.1	Both	NA	1340
CAAPA_53645	PDBU01053645.1	Both	NA	1206
CAAPA_53647	PDBU01053647.1	Both	NA	1129
CAAPA_53677	PDBU01053677.1	Both	NA	2354
CAAPA_53753	PDBU01053753.1	Both	NA	1225
CAAPA_53759	PDBU01053759.1	Both	NA	1017
CAAPA_53789	PDBU01053789.1	Both	NA	1228
CAAPA_53816	PDBU01053816.1	Both	NA	1807
CAAPA_53846	PDBU01053846.1	Both	NA	1602
CAAPA_53918	PDBU01053918.1	Both	NA	2219
CAAPA_54051	PDBU01054051.1	Both	NA	1100
CAAPA_54054	PDBU01054054.1	Both	NA	1385
CAAPA_54117	PDBU01054117.1	Both	NA	1570
CAAPA_54128	PDBU01054128.1	Both	NA	1550
CAAPA_54131	PDBU01054131.1	Both	NA	1420
CAAPA_54199	PDBU01054199.1	Both	NA	1231
CAAPA_54202	PDBU01054202.1	Both	NA	1177
CAAPA_54225	PDBU01054225.1	Both	NA	2570
CAAPA_54235	PDBU01054235.1	Both	NA	1227
CAAPA_54327	PDBU01054327.1	Both	NA	1334
CAAPA_54445	PDBU01054445.1	Both	NA	1393
CAAPA_54448	PDBU01054448.1	Both	NA	1124
CAAPA_54464	PDBU01054464.1	Both	NA	1128
CAAPA_54468	PDBU01054468.1	Both	NA	1142
CAAPA_54500	PDBU01054500.1	Both	NA	1071
CAAPA_54501	PDBU01054501.1	Both	NA	1348
CAAPA_54513	PDBU01054513.1	Both	NA	1383
CAAPA_54525	PDBU01054525.1	Both	NA	1124
CAAPA_54535	PDBU01054535.1	Both	NA	1172
CAAPA_54542	PDBU01054542.1	Both	NA	1032
CAAPA_54608	PDBU01054608.1	Both	NA	1143
CAAPA_54613	PDBU01054613.1	Both	NA	1583
CAAPA_54622	PDBU01054622.1	Both	NA	1005
CAAPA_54635	PDBU01054635.1	Both	NA	1051
CAAPA_54641	PDBU01054641.1	Both	NA	1355
CAAPA_54735	PDBU01054735.1	Both	NA	2058
CAAPA_54738	PDBU01054738.1	Both	NA	1610
CAAPA_54755	PDBU01054755.1	Both	NA	1324
CAAPA_54771	PDBU01054771.1	Both	NA	1116
CAAPA_54775	PDBU01054775.1	Both	NA	1313
CAAPA_54814	PDBU01054814.1	Both	NA	1786
CAAPA_54884	PDBU01054884.1	Both	NA	1133
CAAPA_54892	PDBU01054892.1	Both	NA	1005
CAAPA_54899	PDBU01054899.1	Both	NA	1332
CAAPA_54925	PDBU01054925.1	Both	NA	1536
CAAPA_54936	PDBU01054936.1	Both	NA	7181
CAAPA_55010	PDBU01055010.1	Both	NA	1576
CAAPA_55023	PDBU01055023.1	Both	NA	1106
CAAPA_55025	PDBU01055025.1	Both	NA	1055
CAAPA_55065	PDBU01055065.1	Both	NA	1029
CAAPA_55067	PDBU01055067.1	Both	NA	1427
CAAPA_55079	PDBU01055079.1	Both	NA	1465
CAAPA_55084	PDBU01055084.1	Both	NA	1029
CAAPA_55118	PDBU01055118.1	Both	NA	1409
CAAPA_55168	PDBU01055168.1	Both	NA	1054
CAAPA_55180	PDBU01055180.1	Both	NA	1029
CAAPA_55201	PDBU01055201.1	Both	NA	1214
CAAPA_55212	PDBU01055212.1	Both	NA	1544
CAAPA_55214	PDBU01055214.1	Both	NA	1262
CAAPA_55232	PDBU01055232.1	Both	NA	1153
CAAPA_55323	PDBU01055323.1	Both	NA	1036
CAAPA_55330	PDBU01055330.1	Both	NA	1200
CAAPA_55331	PDBU01055331.1	Both	NA	1216
CAAPA_55342	PDBU01055342.1	Both	NA	1246
CAAPA_55423	PDBU01055423.1	Both	NA	1180
CAAPA_55446	PDBU01055446.1	Both	NA	1048
CAAPA_55567	PDBU01055567.1	Both	NA	1256
CAAPA_55568	PDBU01055568.1	Both	NA	1126
CAAPA_55574	PDBU01055574.1	Both	NA	1233
CAAPA_55589	PDBU01055589.1	Both	NA	1271
CAAPA_55618	PDBU01055618.1	Both	NA	1014
CAAPA_55698	PDBU01055698.1	Both	NA	1053
CAAPA_55700	PDBU01055700.1	Both	NA	1056
CAAPA_55715	PDBU01055715.1	Both	NA	1256
CAAPA_55736	PDBU01055736.1	Both	NA	1214
CAAPA_55745	PDBU01055745.1	Both	NA	1049
CAAPA_55767	PDBU01055767.1	Both	NA	1991
CAAPA_55785	PDBU01055785.1	Both	NA	1616
CAAPA_55787	PDBU01055787.1	Both	NA	1527
CAAPA_55793	PDBU01055793.1	Both	NA	1332
CAAPA_55799	PDBU01055799.1	Both	NA	1634
CAAPA_55835	PDBU01055835.1	Both	NA	1116
CAAPA_55848	PDBU01055848.1	Both	NA	1032
CAAPA_55849	PDBU01055849.1	Both	NA	1169
CAAPA_55865	PDBU01055865.1	Both	NA	1113
CAAPA_55937	PDBU01055937.1	Both	NA	1144
CAAPA_55969	PDBU01055969.1	Both	NA	1110
CAAPA_56055	PDBU01056055.1	Both	NA	1357
CAAPA_56090	PDBU01056090.1	Both	NA	1076
CAAPA_56109	PDBU01056109.1	Both	NA	1914
CAAPA_56115	PDBU01056115.1	Both	NA	1167
CAAPA_56117	PDBU01056117.1	Both	NA	1476
CAAPA_56132	PDBU01056132.1	Both	NA	1708
CAAPA_56144	PDBU01056144.1	Both	NA	1436
CAAPA_56188	PDBU01056188.1	Both	NA	2703
CAAPA_56198	PDBU01056198.1	Both	NA	1149
CAAPA_56244	PDBU01056244.1	Both	NA	1451
CAAPA_56250	PDBU01056250.1	Both	NA	1394
CAAPA_56276	PDBU01056276.1	Both	NA	1225
CAAPA_56293	PDBU01056293.1	Both	NA	1686
CAAPA_56321	PDBU01056321.1	Both	NA	1156
CAAPA_56332	PDBU01056332.1	Both	NA	1205
CAAPA_56411	PDBU01056411.1	Both	NA	1930
CAAPA_56422	PDBU01056422.1	Both	NA	1150
CAAPA_56425	PDBU01056425.1	Both	NA	1106
CAAPA_56427	PDBU01056427.1	Both	NA	1445
CAAPA_56484	PDBU01056484.1	Both	NA	1339
CAAPA_56582	PDBU01056582.1	Both	NA	1144
CAAPA_56590	PDBU01056590.1	Both	NA	1105
CAAPA_56598	PDBU01056598.1	Both	NA	1059
CAAPA_56600	PDBU01056600.1	Both	NA	1062
CAAPA_56601	PDBU01056601.1	Both	NA	1058
CAAPA_56608	PDBU01056608.1	Both	NA	1407
CAAPA_56611	PDBU01056611.1	Both	NA	1220
CAAPA_56615	PDBU01056615.1	Both	NA	1294
CAAPA_56633	PDBU01056633.1	Both	NA	1152
CAAPA_56674	PDBU01056674.1	Both	NA	1472
CAAPA_56717	PDBU01056717.1	Both	NA	1208
CAAPA_56738	PDBU01056738.1	Both	NA	1060
CAAPA_56749	PDBU01056749.1	Both	NA	1678
CAAPA_56754	PDBU01056754.1	Both	NA	1012
CAAPA_56755	PDBU01056755.1	Both	NA	1362
CAAPA_56767	PDBU01056767.1	Both	NA	1438
CAAPA_56794	PDBU01056794.1	Both	NA	1254
CAAPA_56823	PDBU01056823.1	Both	NA	1454
CAAPA_56827	PDBU01056827.1	Both	NA	1692
CAAPA_56828	PDBU01056828.1	Both	NA	1313
CAAPA_56883	PDBU01056883.1	Both	NA	1151
CAAPA_56901	PDBU01056901.1	Both	NA	1194
CAAPA_56912	PDBU01056912.1	Both	NA	1275
CAAPA_56916	PDBU01056916.1	Both	NA	1243
CAAPA_56928	PDBU01056928.1	Both	NA	1393
CAAPA_56937	PDBU01056937.1	Both	NA	1370
CAAPA_56941	PDBU01056941.1	Both	NA	1194
CAAPA_56949	PDBU01056949.1	Both	NA	4172
CAAPA_57044	PDBU01057044.1	Both	NA	1121
CAAPA_57049	PDBU01057049.1	Both	NA	1836
CAAPA_57064	PDBU01057064.1	Both	NA	1203
CAAPA_57078	PDBU01057078.1	Both	NA	1465
CAAPA_57154	PDBU01057154.1	Both	NA	1036
CAAPA_57192	PDBU01057192.1	Both	NA	1207
CAAPA_57201	PDBU01057201.1	Both	NA	1500
CAAPA_57224	PDBU01057224.1	Both	NA	1194
CAAPA_57230	PDBU01057230.1	Both	NA	1248
CAAPA_57231	PDBU01057231.1	Both	NA	1058
CAAPA_57232	PDBU01057232.1	Both	NA	1069
CAAPA_57258	PDBU01057258.1	Both	NA	1241
CAAPA_57269	PDBU01057269.1	Both	NA	1371
CAAPA_57272	PDBU01057272.1	Both	NA	1550
CAAPA_57339	PDBU01057339.1	Both	NA	1280
CAAPA_57340	PDBU01057340.1	Both	NA	1019
CAAPA_57347	PDBU01057347.1	Both	NA	1182
CAAPA_57362	PDBU01057362.1	Both	NA	1074
CAAPA_57364	PDBU01057364.1	Both	NA	1316
CAAPA_57525	PDBU01057525.1	Both	NA	2305
CAAPA_57533	PDBU01057533.1	Both	NA	1400
CAAPA_57571	PDBU01057571.1	Both	NA	1624
CAAPA_57579	PDBU01057579.1	Both	NA	1261
CAAPA_57626	PDBU01057626.1	Both	NA	2243
CAAPA_57642	PDBU01057642.1	Both	NA	1344
CAAPA_57732	PDBU01057732.1	Both	NA	1055
CAAPA_57753	PDBU01057753.1	Both	NA	1779
CAAPA_57776	PDBU01057776.1	Both	NA	1800
CAAPA_57875	PDBU01057875.1	Both	NA	1212
CAAPA_57881	PDBU01057881.1	Both	NA	1224
CAAPA_57883	PDBU01057883.1	Both	NA	1025
CAAPA_57894	PDBU01057894.1	Both	NA	1197
CAAPA_57896	PDBU01057896.1	Both	NA	1141
CAAPA_57907	PDBU01057907.1	Both	NA	1404
CAAPA_57914	PDBU01057914.1	Both	NA	1016
CAAPA_57924	PDBU01057924.1	Both	NA	1258
CAAPA_57961	PDBU01057961.1	Both	NA	1561
CAAPA_58029	PDBU01058029.1	Both	NA	1290
CAAPA_58085	PDBU01058085.1	Both	NA	2588
CAAPA_58113	PDBU01058113.1	Both	NA	1151
CAAPA_58225	PDBU01058225.1	Both	NA	1006
CAAPA_58226	PDBU01058226.1	Both	NA	1279
CAAPA_58231	PDBU01058231.1	Both	NA	1119
CAAPA_58245	PDBU01058245.1	Both	NA	1614
CAAPA_58248	PDBU01058248.1	Both	NA	1695
CAAPA_58297	PDBU01058297.1	Both	NA	1513
CAAPA_58335	PDBU01058335.1	Both	NA	1105
CAAPA_58337	PDBU01058337.1	Both	NA	1145
CAAPA_58346	PDBU01058346.1	Both	NA	1711
CAAPA_58350	PDBU01058350.1	Both	NA	1155
CAAPA_58352	PDBU01058352.1	Both	NA	1302
CAAPA_58365	PDBU01058365.1	Both	NA	1423
CAAPA_58366	PDBU01058366.1	Both	NA	1192
CAAPA_58382	PDBU01058382.1	Both	NA	1492
CAAPA_58383	PDBU01058383.1	Both	NA	1635
CAAPA_58392	PDBU01058392.1	Both	NA	1122
CAAPA_58402	PDBU01058402.1	Both	NA	1200
CAAPA_58410	PDBU01058410.1	Both	NA	1649
CAAPA_58411	PDBU01058411.1	Both	NA	1342
CAAPA_58418	PDBU01058418.1	Both	NA	1417
CAAPA_58425	PDBU01058425.1	Both	NA	2416
CAAPA_58530	PDBU01058530.1	Both	NA	1041
CAAPA_58533	PDBU01058533.1	Both	NA	1251
CAAPA_58551	PDBU01058551.1	Both	NA	2943
CAAPA_58643	PDBU01058643.1	Both	NA	1161
CAAPA_58646	PDBU01058646.1	Both	NA	1103
CAAPA_58654	PDBU01058654.1	Both	NA	1033
CAAPA_58663	PDBU01058663.1	Both	NA	1007
CAAPA_58669	PDBU01058669.1	Both	NA	1257
CAAPA_58677	PDBU01058677.1	Both	NA	1243
CAAPA_58687	PDBU01058687.1	Both	NA	1038
CAAPA_58700	PDBU01058700.1	Both	NA	1141
CAAPA_58703	PDBU01058703.1	Both	NA	1277
CAAPA_58714	PDBU01058714.1	Both	NA	1130
CAAPA_58892	PDBU01058892.1	Both	NA	1158
CAAPA_58945	PDBU01058945.1	Both	NA	1109
CAAPA_58951	PDBU01058951.1	Both	NA	1000
CAAPA_58962	PDBU01058962.1	Both	NA	1087
CAAPA_58969	PDBU01058969.1	Both	NA	1162
CAAPA_58973	PDBU01058973.1	Both	NA	1461
CAAPA_59015	PDBU01059015.1	Both	NA	1528
CAAPA_59039	PDBU01059039.1	Both	NA	1262
CAAPA_59043	PDBU01059043.1	Both	NA	1423
CAAPA_59064	PDBU01059064.1	Both	NA	1790
CAAPA_59097	PDBU01059097.1	Both	NA	1129
CAAPA_59103	PDBU01059103.1	Both	NA	1021
CAAPA_59118	PDBU01059118.1	Both	NA	1246
CAAPA_59192	PDBU01059192.1	Both	NA	1195
CAAPA_59209	PDBU01059209.1	Both	NA	1053
CAAPA_59263	PDBU01059263.1	Both	NA	1466
CAAPA_59267	PDBU01059267.1	Both	NA	1543
CAAPA_59322	PDBU01059322.1	Both	NA	1009
CAAPA_59328	PDBU01059328.1	Both	NA	1068
CAAPA_59353	PDBU01059353.1	Both	NA	1121
CAAPA_59359	PDBU01059359.1	Both	NA	1224
CAAPA_59453	PDBU01059453.1	Both	NA	1194
CAAPA_59486	PDBU01059486.1	Both	NA	1211
CAAPA_59497	PDBU01059497.1	Both	NA	1014
CAAPA_59581	PDBU01059581.1	Both	NA	1258
CAAPA_59586	PDBU01059586.1	Both	NA	1416
CAAPA_59591	PDBU01059591.1	Both	NA	1242
CAAPA_59597	PDBU01059597.1	Both	NA	1437
CAAPA_59601	PDBU01059601.1	Both	NA	1053
CAAPA_59613	PDBU01059613.1	Both	NA	1139
CAAPA_59620	PDBU01059620.1	Both	NA	5058
CAAPA_59765	PDBU01059765.1	Both	NA	1197
CAAPA_59792	PDBU01059792.1	Both	NA	1088
CAAPA_59816	PDBU01059816.1	Both	NA	1071
CAAPA_59833	PDBU01059833.1	Both	NA	1246
CAAPA_59857	PDBU01059857.1	Both	NA	1206
CAAPA_59961	PDBU01059961.1	Both	NA	1363
CAAPA_59975	PDBU01059975.1	Both	NA	1277
CAAPA_59986	PDBU01059986.1	Both	NA	1344
CAAPA_59988	PDBU01059988.1	Both	NA	1328
CAAPA_60002	PDBU01060002.1	Both	NA	1201
CAAPA_60042	PDBU01060042.1	Both	NA	1045
CAAPA_60059	PDBU01060059.1	Both	NA	1291
CAAPA_60150	PDBU01060150.1	Both	NA	1256
CAAPA_60152	PDBU01060152.1	Both	NA	1096
CAAPA_60165	PDBU01060165.1	Both	NA	1075
CAAPA_60202	PDBU01060202.1	Both	NA	3280
CAAPA_60203	PDBU01060203.1	Both	NA	1055
CAAPA_60295	PDBU01060295.1	Both	NA	1036
CAAPA_60327	PDBU01060327.1	Both	NA	1026
CAAPA_60339	PDBU01060339.1	Both	NA	1043
CAAPA_60358	PDBU01060358.1	Both	NA	1428
CAAPA_60376	PDBU01060376.1	Both	NA	1155
CAAPA_60403	PDBU01060403.1	Both	NA	1223
CAAPA_60407	PDBU01060407.1	Both	NA	1616
CAAPA_60411	PDBU01060411.1	Both	NA	2011
CAAPA_60470	PDBU01060470.1	Both	NA	1330
CAAPA_60479	PDBU01060479.1	Both	NA	1087
CAAPA_60483	PDBU01060483.1	Both	NA	1172
CAAPA_60503	PDBU01060503.1	Both	NA	1207
CAAPA_60547	PDBU01060547.1	Both	NA	1557
CAAPA_60625	PDBU01060625.1	Both	NA	1192
CAAPA_60665	PDBU01060665.1	Both	NA	1154
CAAPA_60667	PDBU01060667.1	Both	NA	1172
CAAPA_60747	PDBU01060747.1	Both	NA	1883
CAAPA_60820	PDBU01060820.1	Both	NA	1150
CAAPA_60825	PDBU01060825.1	Both	NA	1289
CAAPA_60848	PDBU01060848.1	Both	NA	1051
CAAPA_60851	PDBU01060851.1	Both	NA	1643
CAAPA_60878	PDBU01060878.1	Both	NA	1447
CAAPA_60899	PDBU01060899.1	Both	NA	1710
CAAPA_60905	PDBU01060905.1	Both	NA	2359
CAAPA_60953	PDBU01060953.1	Both	NA	2067
CAAPA_60955	PDBU01060955.1	Both	NA	4259
CAAPA_60962	PDBU01060962.1	Both	NA	1160
CAAPA_60971	PDBU01060971.1	Both	NA	1106
CAAPA_60988	PDBU01060988.1	Both	NA	1410
CAAPA_61075	PDBU01061075.1	Both	NA	1331
CAAPA_61076	PDBU01061076.1	Both	NA	1380
CAAPA_61079	PDBU01061079.1	Both	NA	1213
CAAPA_61148	PDBU01061148.1	Both	NA	1476
CAAPA_61187	PDBU01061187.1	Both	NA	1061
CAAPA_61205	PDBU01061205.1	Both	NA	1101
CAAPA_61208	PDBU01061208.1	Both	NA	1241
CAAPA_61210	PDBU01061210.1	Both	NA	1026
CAAPA_61211	PDBU01061211.1	Both	NA	1277
CAAPA_61214	PDBU01061214.1	Both	NA	1006
CAAPA_61220	PDBU01061220.1	Both	NA	1492
CAAPA_61229	PDBU01061229.1	Both	NA	1246
CAAPA_61240	PDBU01061240.1	Both	NA	1964
CAAPA_61272	PDBU01061272.1	Both	NA	1232
CAAPA_61333	PDBU01061333.1	Both	NA	1257
CAAPA_61362	PDBU01061362.1	Both	NA	1311
CAAPA_61363	PDBU01061363.1	Both	NA	1108
CAAPA_61368	PDBU01061368.1	Both	NA	1225
CAAPA_61369	PDBU01061369.1	Both	NA	1124
CAAPA_61438	PDBU01061438.1	Both	NA	1014
CAAPA_61464	PDBU01061464.1	Both	NA	1248
CAAPA_61486	PDBU01061486.1	Both	NA	1206
CAAPA_61689	PDBU01061689.1	Both	NA	1017
CAAPA_61702	PDBU01061702.1	Both	NA	1275
CAAPA_61703	PDBU01061703.1	Both	NA	1356
CAAPA_61706	PDBU01061706.1	Both	NA	1167
CAAPA_61725	PDBU01061725.1	Both	NA	1259
CAAPA_61740	PDBU01061740.1	Both	NA	1309
CAAPA_61751	PDBU01061751.1	Both	NA	1146
CAAPA_61760	PDBU01061760.1	Both	NA	1227
CAAPA_61788	PDBU01061788.1	Both	NA	1620
CAAPA_61843	PDBU01061843.1	Both	NA	1076
CAAPA_61981	PDBU01061981.1	Both	NA	1788
CAAPA_62023	PDBU01062023.1	Both	NA	1073
CAAPA_62051	PDBU01062051.1	Both	NA	1381
CAAPA_62118	PDBU01062118.1	Both	NA	1051
CAAPA_62260	PDBU01062260.1	Both	NA	1008
CAAPA_62262	PDBU01062262.1	Both	NA	1363
CAAPA_62269	PDBU01062269.1	Both	NA	1093
CAAPA_62296	PDBU01062296.1	Both	NA	1458
CAAPA_62318	PDBU01062318.1	Both	NA	1312
CAAPA_62329	PDBU01062329.1	Both	NA	2316
CAAPA_62353	PDBU01062353.1	Both	NA	1139
CAAPA_62357	PDBU01062357.1	Both	NA	1012
CAAPA_62405	PDBU01062405.1	Both	NA	2454
CAAPA_62431	PDBU01062431.1	Both	NA	1117
CAAPA_62450	PDBU01062450.1	Both	NA	1218
CAAPA_62470	PDBU01062470.1	Both	NA	2268
CAAPA_62482	PDBU01062482.1	Both	NA	1321
CAAPA_62527	PDBU01062527.1	Both	NA	1265
CAAPA_62536	PDBU01062536.1	Both	NA	4313
CAAPA_62679	PDBU01062679.1	Both	NA	1174
CAAPA_62680	PDBU01062680.1	Both	NA	1045
CAAPA_62726	PDBU01062726.1	Both	NA	1171
CAAPA_62805	PDBU01062805.1	Both	NA	1003
CAAPA_62809	PDBU01062809.1	Both	NA	1021
CAAPA_62932	PDBU01062932.1	Both	NA	1063
CAAPA_62936	PDBU01062936.1	Both	NA	1099
CAAPA_62951	PDBU01062951.1	Both	NA	1138
CAAPA_62971	PDBU01062971.1	Both	NA	1814
CAAPA_62980	PDBU01062980.1	Both	NA	1184
CAAPA_62987	PDBU01062987.1	Both	NA	1039
CAAPA_63014	PDBU01063014.1	Both	NA	1462
CAAPA_63067	PDBU01063067.1	Both	NA	1005
CAAPA_63129	PDBU01063129.1	Both	NA	2048
CAAPA_63148	PDBU01063148.1	Both	NA	1013
CAAPA_63161	PDBU01063161.1	Both	NA	1319
CAAPA_63162	PDBU01063162.1	Both	NA	1277
CAAPA_63163	PDBU01063163.1	Both	NA	1294
CAAPA_63169	PDBU01063169.1	Both	NA	1022
CAAPA_63172	PDBU01063172.1	Both	NA	1643
CAAPA_63184	PDBU01063184.1	Both	NA	1680
CAAPA_63220	PDBU01063220.1	Both	NA	1466
CAAPA_63236	PDBU01063236.1	Both	NA	1639
CAAPA_63240	PDBU01063240.1	Both	NA	1516
CAAPA_63438	PDBU01063438.1	Both	NA	1060
CAAPA_63489	PDBU01063489.1	Both	NA	1014
CAAPA_63543	PDBU01063543.1	Both	NA	1050
CAAPA_63549	PDBU01063549.1	Both	NA	1037
CAAPA_63559	PDBU01063559.1	Both	NA	1465
CAAPA_63672	PDBU01063672.1	Both	NA	1862
CAAPA_63758	PDBU01063758.1	Both	NA	1056
CAAPA_63773	PDBU01063773.1	Both	NA	1480
CAAPA_63895	PDBU01063895.1	Both	NA	1035
CAAPA_63975	PDBU01063975.1	Both	NA	1080
CAAPA_63995	PDBU01063995.1	Both	NA	1308
CAAPA_64012	PDBU01064012.1	Both	NA	1139
CAAPA_64082	PDBU01064082.1	Both	NA	1142
CAAPA_64090	PDBU01064090.1	Both	NA	1131
CAAPA_64099	PDBU01064099.1	Both	NA	1146
CAAPA_64104	PDBU01064104.1	Both	NA	1108
CAAPA_64129	PDBU01064129.1	Both	NA	1239
CAAPA_64208	PDBU01064208.1	Both	NA	1252
CAAPA_64292	PDBU01064292.1	Both	NA	1262
CAAPA_64296	PDBU01064296.1	Both	NA	1077
CAAPA_64331	PDBU01064331.1	Both	NA	1254
CAAPA_64332	PDBU01064332.1	Both	NA	1505
CAAPA_64333	PDBU01064333.1	Both	NA	1396
CAAPA_64620	PDBU01064620.1	Both	NA	1261
CAAPA_64628	PDBU01064628.1	Both	NA	1331
CAAPA_64697	PDBU01064697.1	Both	NA	1336
CAAPA_64743	PDBU01064743.1	Both	NA	1090
CAAPA_64753	PDBU01064753.1	Both	NA	1136
CAAPA_64777	PDBU01064777.1	Both	NA	1070
CAAPA_64792	PDBU01064792.1	Both	NA	2471
CAAPA_64817	PDBU01064817.1	Both	NA	1064
CAAPA_64898	PDBU01064898.1	Both	NA	1381
CAAPA_64901	PDBU01064901.1	Both	NA	1278
CAAPA_64911	PDBU01064911.1	Both	NA	2377
CAAPA_64926	PDBU01064926.1	Both	NA	1088
CAAPA_64992	PDBU01064992.1	Both	NA	1342
CAAPA_65006	PDBU01065006.1	Both	NA	2071
CAAPA_65034	PDBU01065034.1	Both	NA	1128
CAAPA_65038	PDBU01065038.1	Both	NA	1274
CAAPA_65050	PDBU01065050.1	Both	NA	1007
CAAPA_65100	PDBU01065100.1	Both	NA	1006
CAAPA_65106	PDBU01065106.1	Both	NA	2943
CAAPA_65141	PDBU01065141.1	Both	NA	1250
CAAPA_65146	PDBU01065146.1	Both	NA	1292
CAAPA_65152	PDBU01065152.1	Both	NA	1365
CAAPA_65260	PDBU01065260.1	Both	NA	1227
CAAPA_65261	PDBU01065261.1	Both	NA	1173
CAAPA_65279	PDBU01065279.1	Both	NA	1671
CAAPA_65281	PDBU01065281.1	Both	NA	1141
CAAPA_65304	PDBU01065304.1	Both	NA	1136
CAAPA_65325	PDBU01065325.1	Both	NA	1256
CAAPA_65335	PDBU01065335.1	Both	NA	1052
CAAPA_65351	PDBU01065351.1	Both	NA	1603
CAAPA_65354	PDBU01065354.1	Both	NA	1639
CAAPA_65465	PDBU01065465.1	Both	NA	1115
CAAPA_65466	PDBU01065466.1	Both	NA	1094
CAAPA_65467	PDBU01065467.1	Both	NA	1049
CAAPA_65498	PDBU01065498.1	Both	NA	1560
CAAPA_65499	PDBU01065499.1	Both	NA	1131
CAAPA_65500	PDBU01065500.1	Both	NA	1024
CAAPA_65557	PDBU01065557.1	Both	NA	1442
CAAPA_65589	PDBU01065589.1	Both	NA	1029
CAAPA_65590	PDBU01065590.1	Both	NA	1137
CAAPA_65607	PDBU01065607.1	Both	NA	1207
CAAPA_65614	PDBU01065614.1	Both	NA	1091
CAAPA_65650	PDBU01065650.1	Both	NA	1538
CAAPA_65661	PDBU01065661.1	Both	NA	1492
CAAPA_65664	PDBU01065664.1	Both	NA	1667
CAAPA_65705	PDBU01065705.1	Both	NA	1154
CAAPA_65756	PDBU01065756.1	Both	NA	1608
CAAPA_66056	PDBU01066056.1	Both	NA	1007
CAAPA_66070	PDBU01066070.1	Both	NA	1025
CAAPA_66071	PDBU01066071.1	Both	NA	1017
CAAPA_66077	PDBU01066077.1	Both	NA	2454
CAAPA_66097	PDBU01066097.1	Both	NA	1176
CAAPA_66156	PDBU01066156.1	Both	NA	1519
CAAPA_66176	PDBU01066176.1	Both	NA	1455
CAAPA_66178	PDBU01066178.1	Both	NA	1144
CAAPA_66189	PDBU01066189.1	Both	NA	1296
CAAPA_66208	PDBU01066208.1	Both	NA	1272
CAAPA_66212	PDBU01066212.1	Both	NA	1694
CAAPA_66222	PDBU01066222.1	Both	NA	1181
CAAPA_66268	PDBU01066268.1	Both	NA	1168
CAAPA_66270	PDBU01066270.1	Both	NA	1065
CAAPA_66278	PDBU01066278.1	Both	NA	1304
CAAPA_66280	PDBU01066280.1	Both	NA	1246
CAAPA_66282	PDBU01066282.1	Both	NA	1080
CAAPA_66291	PDBU01066291.1	Both	NA	1179
CAAPA_66302	PDBU01066302.1	Both	NA	1087
CAAPA_66319	PDBU01066319.1	Both	NA	1949
CAAPA_66325	PDBU01066325.1	Both	NA	1206
CAAPA_66386	PDBU01066386.1	Both	NA	1166
CAAPA_66412	PDBU01066412.1	Both	NA	2012
CAAPA_66552	PDBU01066552.1	Both	NA	1956
CAAPA_66580	PDBU01066580.1	Both	NA	1163
CAAPA_66605	PDBU01066605.1	Both	NA	1603
CAAPA_66629	PDBU01066629.1	Both	NA	1417
CAAPA_66694	PDBU01066694.1	Both	NA	1525
CAAPA_66722	PDBU01066722.1	Both	NA	1437
CAAPA_66726	PDBU01066726.1	Both	NA	1039
CAAPA_66776	PDBU01066776.1	Both	NA	1181
CAAPA_66779	PDBU01066779.1	Both	NA	1007
CAAPA_66784	PDBU01066784.1	Both	NA	1016
CAAPA_66799	PDBU01066799.1	Both	NA	1205
CAAPA_66812	PDBU01066812.1	Both	NA	1306
CAAPA_66831	PDBU01066831.1	Both	NA	1579
CAAPA_66847	PDBU01066847.1	Both	NA	1794
CAAPA_66900	PDBU01066900.1	Both	NA	1129
CAAPA_66901	PDBU01066901.1	Both	NA	1336
CAAPA_66912	PDBU01066912.1	Both	NA	1138
CAAPA_66923	PDBU01066923.1	Both	NA	1064
CAAPA_67019	PDBU01067019.1	Both	NA	1419
CAAPA_67020	PDBU01067020.1	Both	NA	1118
CAAPA_67030	PDBU01067030.1	Both	NA	1293
CAAPA_67051	PDBU01067051.1	Both	NA	1130
CAAPA_67076	PDBU01067076.1	Both	NA	1171
CAAPA_67079	PDBU01067079.1	Both	NA	1048
CAAPA_67107	PDBU01067107.1	Both	NA	1679
CAAPA_67214	PDBU01067214.1	Both	NA	1109
CAAPA_67245	PDBU01067245.1	Both	NA	1047
CAAPA_67295	PDBU01067295.1	Both	NA	1090
CAAPA_67306	PDBU01067306.1	Both	NA	1114
CAAPA_67343	PDBU01067343.1	Both	NA	1192
CAAPA_67350	PDBU01067350.1	Both	NA	1194
CAAPA_67440	PDBU01067440.1	Both	NA	1914
CAAPA_67588	PDBU01067588.1	Both	NA	2093
CAAPA_67599	PDBU01067599.1	Both	NA	1233
CAAPA_67610	PDBU01067610.1	Both	NA	1604
CAAPA_67685	PDBU01067685.1	Both	NA	1144
CAAPA_67719	PDBU01067719.1	Both	NA	1053
CAAPA_67741	PDBU01067741.1	Both	NA	1136
CAAPA_67846	PDBU01067846.1	Both	NA	1114
CAAPA_67861	PDBU01067861.1	Both	NA	1020
CAAPA_67867	PDBU01067867.1	Both	NA	1148
CAAPA_67890	PDBU01067890.1	Both	NA	1403
CAAPA_67969	PDBU01067969.1	Both	NA	1282
CAAPA_67990	PDBU01067990.1	Both	NA	1384
CAAPA_68025	PDBU01068025.1	Both	NA	2154
CAAPA_68031	PDBU01068031.1	Both	NA	1437
CAAPA_68116	PDBU01068116.1	Both	NA	2244
CAAPA_68154	PDBU01068154.1	Both	NA	1695
CAAPA_68163	PDBU01068163.1	Both	NA	1539
CAAPA_68190	PDBU01068190.1	Both	NA	1114
CAAPA_68314	PDBU01068314.1	Both	NA	1096
CAAPA_68319	PDBU01068319.1	Both	NA	1379
CAAPA_68330	PDBU01068330.1	Both	NA	1025
CAAPA_68347	PDBU01068347.1	Both	NA	1316
CAAPA_68348	PDBU01068348.1	Both	NA	1151
CAAPA_68369	PDBU01068369.1	Both	NA	1178
CAAPA_68374	PDBU01068374.1	Both	NA	1167
CAAPA_68414	PDBU01068414.1	Both	NA	1777
CAAPA_68497	PDBU01068497.1	Both	NA	1103
CAAPA_68502	PDBU01068502.1	Both	NA	1368
CAAPA_68509	PDBU01068509.1	Both	NA	2457
CAAPA_68523	PDBU01068523.1	Both	NA	1225
CAAPA_68573	PDBU01068573.1	Both	NA	1439
CAAPA_68617	PDBU01068617.1	Both	NA	1529
CAAPA_68812	PDBU01068812.1	Both	NA	1140
CAAPA_68819	PDBU01068819.1	Both	NA	3178
CAAPA_68834	PDBU01068834.1	Both	NA	1095
CAAPA_68930	PDBU01068930.1	Both	NA	2661
CAAPA_69162	PDBU01069162.1	Both	NA	1288
CAAPA_69170	PDBU01069170.1	Both	NA	1011
CAAPA_69177	PDBU01069177.1	Both	NA	1074
CAAPA_69201	PDBU01069201.1	Both	NA	1055
CAAPA_69269	PDBU01069269.1	Both	NA	1052
CAAPA_69333	PDBU01069333.1	Both	NA	1584
CAAPA_69341	PDBU01069341.1	Both	NA	1156
CAAPA_69380	PDBU01069380.1	Both	NA	1382
CAAPA_69431	PDBU01069431.1	Both	NA	2254
CAAPA_69477	PDBU01069477.1	Both	NA	1406
CAAPA_69560	PDBU01069560.1	Both	NA	1901
CAAPA_69582	PDBU01069582.1	Both	NA	1103
CAAPA_69592	PDBU01069592.1	Both	NA	1080
CAAPA_69628	PDBU01069628.1	Both	NA	1125
CAAPA_69673	PDBU01069673.1	Both	NA	1136
CAAPA_69716	PDBU01069716.1	Both	NA	1078
CAAPA_69735	PDBU01069735.1	Both	NA	2422
CAAPA_69763	PDBU01069763.1	Both	NA	1401
CAAPA_69850	PDBU01069850.1	Both	NA	1033
CAAPA_69857	PDBU01069857.1	Both	NA	1616
CAAPA_69976	PDBU01069976.1	Both	NA	1278
CAAPA_70015	PDBU01070015.1	Both	NA	2075
CAAPA_70056	PDBU01070056.1	Both	NA	4649
CAAPA_70065	PDBU01070065.1	Both	NA	1249
CAAPA_70084	PDBU01070084.1	Both	NA	1659
CAAPA_70169	PDBU01070169.1	Both	NA	1095
CAAPA_70175	PDBU01070175.1	Both	NA	1073
CAAPA_70253	PDBU01070253.1	Both	NA	1428
CAAPA_70285	PDBU01070285.1	Both	NA	1130
CAAPA_70286	PDBU01070286.1	Both	NA	1265
CAAPA_70408	PDBU01070408.1	Both	NA	1043
CAAPA_70410	PDBU01070410.1	Both	NA	1418
CAAPA_70425	PDBU01070425.1	Both	NA	1409
CAAPA_70561	PDBU01070561.1	Both	NA	1264
CAAPA_70617	PDBU01070617.1	Both	NA	1591
CAAPA_70685	PDBU01070685.1	Both	NA	1339
CAAPA_70781	PDBU01070781.1	Both	NA	1076
CAAPA_70787	PDBU01070787.1	Both	NA	1300
CAAPA_70790	PDBU01070790.1	Both	NA	1678
CAAPA_70810	PDBU01070810.1	Both	NA	1527
CAAPA_70811	PDBU01070811.1	Both	NA	1326
CAAPA_70820	PDBU01070820.1	Both	NA	1189
CAAPA_70907	PDBU01070907.1	Both	NA	1375
CAAPA_70919	PDBU01070919.1	Both	NA	1154
CAAPA_70955	PDBU01070955.1	Both	NA	1361
CAAPA_70962	PDBU01070962.1	Both	NA	1611
CAAPA_70964	PDBU01070964.1	Both	NA	1053
CAAPA_70977	PDBU01070977.1	Both	NA	1884
CAAPA_70997	PDBU01070997.1	Both	NA	2329
CAAPA_71002	PDBU01071002.1	Both	NA	1385
CAAPA_71038	PDBU01071038.1	Both	NA	1521
CAAPA_71055	PDBU01071055.1	Both	NA	1100
CAAPA_71057	PDBU01071057.1	Both	NA	1227
CAAPA_71080	PDBU01071080.1	Both	NA	1491
CAAPA_71083	PDBU01071083.1	Both	NA	1059
CAAPA_71093	PDBU01071093.1	Both	NA	1406
CAAPA_71157	PDBU01071157.1	Both	NA	2386
CAAPA_71214	PDBU01071214.1	Both	NA	1735
CAAPA_71220	PDBU01071220.1	Both	NA	2566
CAAPA_71232	PDBU01071232.1	Both	NA	2000
CAAPA_71278	PDBU01071278.1	Both	NA	1834
CAAPA_71286	PDBU01071286.1	Both	NA	1118
CAAPA_71287	PDBU01071287.1	Both	NA	1032
CAAPA_71316	PDBU01071316.1	Both	NA	1245
CAAPA_71318	PDBU01071318.1	Both	NA	1679
CAAPA_71319	PDBU01071319.1	Both	NA	1313
CAAPA_71323	PDBU01071323.1	Both	NA	1150
CAAPA_71327	PDBU01071327.1	Both	NA	1534
CAAPA_71331	PDBU01071331.1	Both	NA	1444
CAAPA_71340	PDBU01071340.1	Both	NA	1470
CAAPA_71354	PDBU01071354.1	Both	NA	1751
CAAPA_71368	PDBU01071368.1	Both	NA	1221
CAAPA_71375	PDBU01071375.1	Both	NA	1732
CAAPA_71414	PDBU01071414.1	Both	NA	1841
CAAPA_71438	PDBU01071438.1	Both	NA	1059
CAAPA_71456	PDBU01071456.1	Both	NA	1327
CAAPA_71457	PDBU01071457.1	Both	NA	1209
CAAPA_71460	PDBU01071460.1	Both	NA	1039
CAAPA_71469	PDBU01071469.1	Both	NA	1051
CAAPA_71470	PDBU01071470.1	Both	NA	1304
CAAPA_71473	PDBU01071473.1	Both	NA	3490
CAAPA_71484	PDBU01071484.1	Both	NA	1264
CAAPA_71493	PDBU01071493.1	Both	NA	1219
CAAPA_71505	PDBU01071505.1	Both	NA	1085
CAAPA_71551	PDBU01071551.1	Both	NA	1599
CAAPA_71609	PDBU01071609.1	Both	NA	1251
CAAPA_71612	PDBU01071612.1	Both	NA	1006
CAAPA_71621	PDBU01071621.1	Both	NA	2372
CAAPA_71650	PDBU01071650.1	Both	NA	1523
CAAPA_71671	PDBU01071671.1	Both	NA	1246
CAAPA_71680	PDBU01071680.1	Both	NA	1077
CAAPA_71691	PDBU01071691.1	Both	NA	3206
CAAPA_71716	PDBU01071716.1	Both	NA	1598
CAAPA_71782	PDBU01071782.1	Both	NA	1198
CAAPA_71787	PDBU01071787.1	Both	NA	1324
CAAPA_71789	PDBU01071789.1	Both	NA	1557
CAAPA_71794	PDBU01071794.1	Both	NA	1238
CAAPA_71802	PDBU01071802.1	Both	NA	3119
CAAPA_71809	PDBU01071809.1	Both	NA	1209
CAAPA_71812	PDBU01071812.1	Both	NA	1194
CAAPA_71817	PDBU01071817.1	Both	NA	1076
CAAPA_71823	PDBU01071823.1	Both	NA	1862
CAAPA_71847	PDBU01071847.1	Both	NA	1369
CAAPA_71863	PDBU01071863.1	Both	NA	1358
CAAPA_71878	PDBU01071878.1	Both	NA	1436
CAAPA_71899	PDBU01071899.1	Both	NA	1755
CAAPA_71967	PDBU01071967.1	Both	NA	1105
CAAPA_71969	PDBU01071969.1	Both	NA	1436
CAAPA_71970	PDBU01071970.1	Both	NA	1178
CAAPA_71973	PDBU01071973.1	Both	NA	1304
CAAPA_71982	PDBU01071982.1	Both	NA	1078
CAAPA_72002	PDBU01072002.1	Both	NA	1531
CAAPA_72012	PDBU01072012.1	Both	NA	1356
CAAPA_72014	PDBU01072014.1	Both	NA	1646
CAAPA_72023	PDBU01072023.1	Both	NA	1578
CAAPA_72024	PDBU01072024.1	Both	NA	1178
CAAPA_72027	PDBU01072027.1	Both	NA	1170
CAAPA_72036	PDBU01072036.1	Both	NA	1332
CAAPA_72092	PDBU01072092.1	Both	NA	1345
CAAPA_72109	PDBU01072109.1	Both	NA	1395
CAAPA_72110	PDBU01072110.1	Both	NA	1506
CAAPA_72165	PDBU01072165.1	Both	NA	2138
CAAPA_72174	PDBU01072174.1	Both	NA	2119
CAAPA_72178	PDBU01072178.1	Both	NA	1643
CAAPA_72236	PDBU01072236.1	Both	NA	1403
CAAPA_72279	PDBU01072279.1	Both	NA	3559
CAAPA_72301	PDBU01072301.1	Both	NA	1080
CAAPA_72324	PDBU01072324.1	Both	NA	1480
CAAPA_72332	PDBU01072332.1	Both	NA	1021
CAAPA_72333	PDBU01072333.1	Both	NA	1079
CAAPA_72350	PDBU01072350.1	Both	NA	1274
CAAPA_72353	PDBU01072353.1	Both	NA	1137
CAAPA_72362	PDBU01072362.1	Both	NA	1426
CAAPA_72370	PDBU01072370.1	Both	NA	1257
CAAPA_72372	PDBU01072372.1	Both	NA	1063
CAAPA_72383	PDBU01072383.1	Both	NA	1181
CAAPA_72414	PDBU01072414.1	Both	NA	1388
CAAPA_72448	PDBU01072448.1	Both	NA	1631
CAAPA_72455	PDBU01072455.1	Both	NA	2314
CAAPA_72464	PDBU01072464.1	Both	NA	3901
CAAPA_72490	PDBU01072490.1	Both	NA	3289
CAAPA_72507	PDBU01072507.1	Both	NA	1113
CAAPA_72512	PDBU01072512.1	Both	NA	1093
CAAPA_72514	PDBU01072514.1	Both	NA	1443
CAAPA_72529	PDBU01072529.1	Both	NA	1064
CAAPA_72532	PDBU01072532.1	Both	NA	1179
CAAPA_72554	PDBU01072554.1	Both	NA	1003
CAAPA_72577	PDBU01072577.1	Both	NA	1295
CAAPA_72582	PDBU01072582.1	Both	NA	1350
CAAPA_72611	PDBU01072611.1	Both	NA	2035
CAAPA_72653	PDBU01072653.1	Both	NA	1811
CAAPA_72658	PDBU01072658.1	Both	NA	1237
CAAPA_72681	PDBU01072681.1	Both	NA	1186
CAAPA_72718	PDBU01072718.1	Both	NA	1212
CAAPA_72759	PDBU01072759.1	Both	NA	1406
CAAPA_72796	PDBU01072796.1	Both	NA	3276
CAAPA_72822	PDBU01072822.1	Both	NA	1548
CAAPA_72903	PDBU01072903.1	Both	NA	1320
CAAPA_72963	PDBU01072963.1	Both	NA	1317
CAAPA_72964	PDBU01072964.1	Both	NA	1039
CAAPA_72987	PDBU01072987.1	Both	NA	1358
CAAPA_73020	PDBU01073020.1	Both	NA	1503
CAAPA_73024	PDBU01073024.1	Both	NA	1280
CAAPA_73036	PDBU01073036.1	Both	NA	1524
CAAPA_73075	PDBU01073075.1	Both	NA	1167
CAAPA_73089	PDBU01073089.1	Both	NA	1036
CAAPA_73133	PDBU01073133.1	Both	NA	1033
CAAPA_73139	PDBU01073139.1	Both	NA	1483
CAAPA_73162	PDBU01073162.1	Both	NA	1348
CAAPA_73164	PDBU01073164.1	Both	NA	1821
CAAPA_73214	PDBU01073214.1	Both	NA	1617
CAAPA_73263	PDBU01073263.1	Both	NA	1571
CAAPA_73269	PDBU01073269.1	Both	NA	1093
CAAPA_73288	PDBU01073288.1	Both	NA	1110
CAAPA_73351	PDBU01073351.1	Both	NA	5169
CAAPA_73364	PDBU01073364.1	Both	NA	1121
CAAPA_73386	PDBU01073386.1	Both	NA	1225
CAAPA_73436	PDBU01073436.1	Both	NA	1544
CAAPA_73560	PDBU01073560.1	Both	NA	1055
CAAPA_73561	PDBU01073561.1	Both	NA	1354
CAAPA_73566	PDBU01073566.1	Both	NA	1115
CAAPA_73572	PDBU01073572.1	Both	NA	1100
CAAPA_73575	PDBU01073575.1	Both	NA	1133
CAAPA_73600	PDBU01073600.1	Both	NA	1158
CAAPA_73635	PDBU01073635.1	Both	NA	2998
CAAPA_73656	PDBU01073656.1	Both	NA	1404
CAAPA_73727	PDBU01073727.1	Both	NA	1014
CAAPA_73768	PDBU01073768.1	Both	NA	1054
CAAPA_73877	PDBU01073877.1	Both	NA	1331
CAAPA_73878	PDBU01073878.1	Both	NA	1101
CAAPA_73925	PDBU01073925.1	Both	NA	1391
CAAPA_73994	PDBU01073994.1	Both	NA	1514
CAAPA_74015	PDBU01074015.1	Both	NA	1411
CAAPA_74018	PDBU01074018.1	Both	NA	1105
CAAPA_74031	PDBU01074031.1	Both	NA	1157
CAAPA_74033	PDBU01074033.1	Both	NA	1485
CAAPA_74034	PDBU01074034.1	Both	NA	1801
CAAPA_74075	PDBU01074075.1	Both	NA	1424
CAAPA_74116	PDBU01074116.1	Both	NA	1061
CAAPA_74121	PDBU01074121.1	Both	NA	1152
CAAPA_74138	PDBU01074138.1	Both	NA	1205
CAAPA_74158	PDBU01074158.1	Both	NA	1788
CAAPA_74200	PDBU01074200.1	Both	NA	1214
CAAPA_74203	PDBU01074203.1	Both	NA	1244
CAAPA_74210	PDBU01074210.1	Both	NA	1116
CAAPA_74211	PDBU01074211.1	Both	NA	1193
CAAPA_74217	PDBU01074217.1	Both	NA	1875
CAAPA_74227	PDBU01074227.1	Both	NA	1061
CAAPA_74247	PDBU01074247.1	Both	NA	1635
CAAPA_74253	PDBU01074253.1	Both	NA	2105
CAAPA_74272	PDBU01074272.1	Both	NA	1138
CAAPA_74276	PDBU01074276.1	Both	NA	1219
CAAPA_74292	PDBU01074292.1	Both	NA	1349
CAAPA_74309	PDBU01074309.1	Both	NA	1879
CAAPA_74390	PDBU01074390.1	Both	NA	1122
CAAPA_74509	PDBU01074509.1	Both	NA	1234
CAAPA_74575	PDBU01074575.1	Both	NA	1345
CAAPA_74665	PDBU01074665.1	Both	NA	1110
CAAPA_74697	PDBU01074697.1	Both	NA	1467
CAAPA_74725	PDBU01074725.1	Both	NA	1090
CAAPA_74733	PDBU01074733.1	Both	NA	1138
CAAPA_74778	PDBU01074778.1	Both	NA	1014
CAAPA_74803	PDBU01074803.1	Both	NA	1170
CAAPA_74835	PDBU01074835.1	Both	NA	1005
CAAPA_74887	PDBU01074887.1	Both	NA	3011
CAAPA_75024	PDBU01075024.1	Both	NA	2342
CAAPA_75037	PDBU01075037.1	Both	NA	1049
CAAPA_75038	PDBU01075038.1	Both	NA	1151
CAAPA_75053	PDBU01075053.1	Both	NA	1047
CAAPA_75056	PDBU01075056.1	Both	NA	1197
CAAPA_75075	PDBU01075075.1	Both	NA	1532
CAAPA_75087	PDBU01075087.1	Both	NA	1190
CAAPA_75095	PDBU01075095.1	Both	NA	1654
CAAPA_75100	PDBU01075100.1	Both	NA	1125
CAAPA_75226	PDBU01075226.1	Both	NA	1042
CAAPA_75227	PDBU01075227.1	Both	NA	1726
CAAPA_75229	PDBU01075229.1	Both	NA	1420
CAAPA_75231	PDBU01075231.1	Both	NA	1042
CAAPA_75233	PDBU01075233.1	Both	NA	1295
CAAPA_75237	PDBU01075237.1	Both	NA	1333
CAAPA_75248	PDBU01075248.1	Both	NA	1373
CAAPA_75266	PDBU01075266.1	Both	NA	1560
CAAPA_75278	PDBU01075278.1	Both	NA	1477
CAAPA_75279	PDBU01075279.1	Both	NA	1145
CAAPA_75283	PDBU01075283.1	Both	NA	1395
CAAPA_75322	PDBU01075322.1	Both	NA	1222
CAAPA_75336	PDBU01075336.1	Both	NA	1864
CAAPA_75340	PDBU01075340.1	Both	NA	1244
CAAPA_75362	PDBU01075362.1	Both	NA	1923
CAAPA_75380	PDBU01075380.1	Both	NA	2184
CAAPA_75382	PDBU01075382.1	Both	NA	2139
CAAPA_75383	PDBU01075383.1	Both	NA	1640
CAAPA_75386	PDBU01075386.1	Both	NA	1831
CAAPA_75403	PDBU01075403.1	Both	NA	1283
CAAPA_75419	PDBU01075419.1	Both	NA	3543
CAAPA_75473	PDBU01075473.1	Both	NA	1284
CAAPA_75572	PDBU01075572.1	Both	NA	1095
CAAPA_75603	PDBU01075603.1	Both	NA	1063
CAAPA_75610	PDBU01075610.1	Both	NA	1594
CAAPA_75636	PDBU01075636.1	Both	NA	1280
CAAPA_75737	PDBU01075737.1	Both	NA	1400
CAAPA_75745	PDBU01075745.1	Both	NA	1583
CAAPA_75769	PDBU01075769.1	Both	NA	1294
CAAPA_75782	PDBU01075782.1	Both	NA	1186
CAAPA_75788	PDBU01075788.1	Both	NA	1260
CAAPA_75872	PDBU01075872.1	Both	NA	1126
CAAPA_75876	PDBU01075876.1	Both	NA	1177
CAAPA_75901	PDBU01075901.1	Both	NA	1150
CAAPA_75906	PDBU01075906.1	Both	NA	1398
CAAPA_76022	PDBU01076022.1	Both	NA	1298
CAAPA_76024	PDBU01076024.1	Both	NA	1339
CAAPA_76036	PDBU01076036.1	Both	NA	1136
CAAPA_76038	PDBU01076038.1	Both	NA	1241
CAAPA_76048	PDBU01076048.1	Both	NA	1072
CAAPA_76072	PDBU01076072.1	Both	NA	1056
CAAPA_76085	PDBU01076085.1	Both	NA	1671
CAAPA_76143	PDBU01076143.1	Both	NA	1014
CAAPA_76154	PDBU01076154.1	Both	NA	1023
CAAPA_76156	PDBU01076156.1	Both	NA	1046
CAAPA_76191	PDBU01076191.1	Both	NA	3658
CAAPA_76194	PDBU01076194.1	Both	NA	1090
CAAPA_76239	PDBU01076239.1	Both	NA	1425
CAAPA_76280	PDBU01076280.1	Both	NA	1000
CAAPA_76283	PDBU01076283.1	Both	NA	1555
CAAPA_76287	PDBU01076287.1	Both	NA	1051
CAAPA_76292	PDBU01076292.1	Both	NA	1264
CAAPA_76310	PDBU01076310.1	Both	NA	1068
CAAPA_76414	PDBU01076414.1	Both	NA	1115
CAAPA_76477	PDBU01076477.1	Both	NA	1288
CAAPA_76545	PDBU01076545.1	Both	NA	1134
CAAPA_76567	PDBU01076567.1	Both	NA	1374
CAAPA_76568	PDBU01076568.1	Both	NA	1232
CAAPA_76652	PDBU01076652.1	Both	NA	1106
CAAPA_76657	PDBU01076657.1	Both	NA	1111
CAAPA_76676	PDBU01076676.1	Both	NA	1204
CAAPA_76684	PDBU01076684.1	Both	NA	1142
CAAPA_76748	PDBU01076748.1	Both	NA	1283
CAAPA_76793	PDBU01076793.1	Both	NA	2699
CAAPA_76804	PDBU01076804.1	Both	NA	1130
CAAPA_76830	PDBU01076830.1	Both	NA	1139
CAAPA_76866	PDBU01076866.1	Both	NA	1000
CAAPA_76973	PDBU01076973.1	Both	NA	3152
CAAPA_76998	PDBU01076998.1	Both	NA	1491
CAAPA_77001	PDBU01077001.1	Both	NA	1532
CAAPA_77029	PDBU01077029.1	Both	NA	1062
CAAPA_77094	PDBU01077094.1	Both	NA	1376
CAAPA_77108	PDBU01077108.1	Both	NA	1251
CAAPA_77174	PDBU01077174.1	Both	NA	1224
CAAPA_77178	PDBU01077178.1	Both	NA	1426
CAAPA_77192	PDBU01077192.1	Both	NA	1235
CAAPA_77199	PDBU01077199.1	Both	NA	1880
CAAPA_77208	PDBU01077208.1	Both	NA	1382
CAAPA_77218	PDBU01077218.1	Both	NA	1655
CAAPA_77290	PDBU01077290.1	Both	NA	1022
CAAPA_77316	PDBU01077316.1	Both	NA	1076
CAAPA_77453	PDBU01077453.1	Both	NA	1282
CAAPA_77457	PDBU01077457.1	Both	NA	1240
CAAPA_77470	PDBU01077470.1	Both	NA	1480
CAAPA_77557	PDBU01077557.1	Both	NA	1298
CAAPA_77560	PDBU01077560.1	Both	NA	1069
CAAPA_77568	PDBU01077568.1	Both	NA	1127
CAAPA_77594	PDBU01077594.1	Both	NA	1230
CAAPA_77661	PDBU01077661.1	Both	NA	1112
CAAPA_77753	PDBU01077753.1	Both	NA	1596
CAAPA_77820	PDBU01077820.1	Both	NA	1130
CAAPA_77838	PDBU01077838.1	Both	NA	1374
CAAPA_77842	PDBU01077842.1	Both	NA	1071
CAAPA_77843	PDBU01077843.1	Both	NA	1147
CAAPA_77853	PDBU01077853.1	Both	NA	1397
CAAPA_77856	PDBU01077856.1	Both	NA	1204
CAAPA_77867	PDBU01077867.1	Both	NA	1362
CAAPA_77907	PDBU01077907.1	Both	NA	1380
CAAPA_77929	PDBU01077929.1	Both	NA	1177
CAAPA_77934	PDBU01077934.1	Both	NA	1290
CAAPA_77942	PDBU01077942.1	Both	NA	1124
CAAPA_77951	PDBU01077951.1	Both	NA	1091
CAAPA_77952	PDBU01077952.1	Both	NA	1022
CAAPA_77956	PDBU01077956.1	Both	NA	1406
CAAPA_77969	PDBU01077969.1	Both	NA	1198
CAAPA_78016	PDBU01078016.1	Both	NA	1383
CAAPA_78054	PDBU01078054.1	Both	NA	1064
CAAPA_78083	PDBU01078083.1	Both	NA	1227
CAAPA_78095	PDBU01078095.1	Both	NA	1504
CAAPA_78184	PDBU01078184.1	Both	NA	1210
CAAPA_78189	PDBU01078189.1	Both	NA	1471
CAAPA_78190	PDBU01078190.1	Both	NA	1074
CAAPA_78209	PDBU01078209.1	Both	NA	1325
CAAPA_78215	PDBU01078215.1	Both	NA	1633
CAAPA_78229	PDBU01078229.1	Both	NA	1043
CAAPA_78230	PDBU01078230.1	Both	NA	1049
CAAPA_78265	PDBU01078265.1	Both	NA	1325
CAAPA_78336	PDBU01078336.1	Both	NA	1055
CAAPA_78338	PDBU01078338.1	Both	NA	1165
CAAPA_78371	PDBU01078371.1	Both	NA	1366
CAAPA_78375	PDBU01078375.1	Both	NA	1033
CAAPA_78393	PDBU01078393.1	Both	NA	1539
CAAPA_78398	PDBU01078398.1	Both	NA	1494
CAAPA_78408	PDBU01078408.1	Both	NA	1196
CAAPA_78447	PDBU01078447.1	Both	NA	1810
CAAPA_78457	PDBU01078457.1	Both	NA	1117
CAAPA_78460	PDBU01078460.1	Both	NA	1211
CAAPA_78473	PDBU01078473.1	Both	NA	1246
CAAPA_78475	PDBU01078475.1	Both	NA	1423
CAAPA_78478	PDBU01078478.1	Both	NA	1046
CAAPA_78484	PDBU01078484.1	Both	NA	1055
CAAPA_78501	PDBU01078501.1	Both	NA	1076
CAAPA_78502	PDBU01078502.1	Both	NA	1137
CAAPA_78526	PDBU01078526.1	Both	NA	1300
CAAPA_78528	PDBU01078528.1	Both	NA	1012
CAAPA_78541	PDBU01078541.1	Both	NA	1694
CAAPA_78552	PDBU01078552.1	Both	NA	1535
CAAPA_78555	PDBU01078555.1	Both	NA	1639
CAAPA_78575	PDBU01078575.1	Both	NA	2629
CAAPA_78656	PDBU01078656.1	Both	NA	1374
CAAPA_78685	PDBU01078685.1	Both	NA	1183
CAAPA_78702	PDBU01078702.1	Both	NA	1005
CAAPA_78709	PDBU01078709.1	Both	NA	1007
CAAPA_78748	PDBU01078748.1	Both	NA	1414
CAAPA_78749	PDBU01078749.1	Both	NA	1403
CAAPA_78750	PDBU01078750.1	Both	NA	1053
CAAPA_78751	PDBU01078751.1	Both	NA	1057
CAAPA_78766	PDBU01078766.1	Both	NA	1386
CAAPA_78855	PDBU01078855.1	Both	NA	1305
CAAPA_78867	PDBU01078867.1	Both	NA	1491
CAAPA_78889	PDBU01078889.1	Both	NA	1210
CAAPA_78892	PDBU01078892.1	Both	NA	1046
CAAPA_78905	PDBU01078905.1	Both	NA	1193
CAAPA_79006	PDBU01079006.1	Both	NA	1287
CAAPA_79011	PDBU01079011.1	Both	NA	1073
CAAPA_79029	PDBU01079029.1	Both	NA	1355
CAAPA_79030	PDBU01079030.1	Both	NA	1092
CAAPA_79031	PDBU01079031.1	Both	NA	1954
CAAPA_79051	PDBU01079051.1	Both	NA	1349
CAAPA_79063	PDBU01079063.1	Both	NA	1063
CAAPA_79068	PDBU01079068.1	Both	NA	1027
CAAPA_79070	PDBU01079070.1	Both	NA	1173
CAAPA_79086	PDBU01079086.1	Both	NA	1324
CAAPA_79090	PDBU01079090.1	Both	NA	1742
CAAPA_79188	PDBU01079188.1	Both	NA	1024
CAAPA_79199	PDBU01079199.1	Both	NA	1183
CAAPA_79204	PDBU01079204.1	Both	NA	1207
CAAPA_79212	PDBU01079212.1	Both	NA	1091
CAAPA_79218	PDBU01079218.1	Both	NA	2890
CAAPA_79222	PDBU01079222.1	Both	NA	1436
CAAPA_79224	PDBU01079224.1	Both	NA	1829
CAAPA_79290	PDBU01079290.1	Both	NA	1432
CAAPA_79292	PDBU01079292.1	Both	NA	1211
CAAPA_79326	PDBU01079326.1	Both	NA	1383
CAAPA_79334	PDBU01079334.1	Both	NA	1101
CAAPA_79339	PDBU01079339.1	Both	NA	1156
CAAPA_79370	PDBU01079370.1	Both	NA	2198
CAAPA_79390	PDBU01079390.1	Both	NA	3978
CAAPA_79471	PDBU01079471.1	Both	NA	1310
CAAPA_79473	PDBU01079473.1	Both	NA	1139
CAAPA_79474	PDBU01079474.1	Both	NA	1331
CAAPA_79492	PDBU01079492.1	Both	NA	1216
CAAPA_79495	PDBU01079495.1	Both	NA	1009
CAAPA_79507	PDBU01079507.1	Both	NA	1246
CAAPA_79514	PDBU01079514.1	Both	NA	1305
CAAPA_79518	PDBU01079518.1	Both	NA	1247
CAAPA_79582	PDBU01079582.1	Both	NA	1845
CAAPA_79615	PDBU01079615.1	Both	NA	1045
CAAPA_79617	PDBU01079617.1	Both	NA	1034
CAAPA_79638	PDBU01079638.1	Both	NA	1880
CAAPA_79756	PDBU01079756.1	Both	NA	1153
CAAPA_79830	PDBU01079830.1	Both	NA	1093
CAAPA_79839	PDBU01079839.1	Both	NA	1144
CAAPA_79865	PDBU01079865.1	Both	NA	1107
CAAPA_79869	PDBU01079869.1	Both	NA	1213
CAAPA_79882	PDBU01079882.1	Both	NA	1562
CAAPA_79902	PDBU01079902.1	Both	NA	1176
CAAPA_79910	PDBU01079910.1	Both	NA	1187
CAAPA_79914	PDBU01079914.1	Both	NA	1003
CAAPA_80002	PDBU01080002.1	Both	NA	1061
CAAPA_80018	PDBU01080018.1	Both	NA	1532
CAAPA_80029	PDBU01080029.1	Both	NA	1986
CAAPA_80069	PDBU01080069.1	Both	NA	1112
CAAPA_80118	PDBU01080118.1	Both	NA	1135
CAAPA_80128	PDBU01080128.1	Both	NA	1350
CAAPA_80172	PDBU01080172.1	Both	NA	2492
CAAPA_80174	PDBU01080174.1	Both	NA	2349
CAAPA_80178	PDBU01080178.1	Both	NA	1725
CAAPA_80183	PDBU01080183.1	Both	NA	1631
CAAPA_80231	PDBU01080231.1	Both	NA	1498
CAAPA_80321	PDBU01080321.1	Both	NA	1355
CAAPA_80426	PDBU01080426.1	Both	NA	1283
CAAPA_80438	PDBU01080438.1	Both	NA	1074
CAAPA_80445	PDBU01080445.1	Both	NA	1180
CAAPA_80463	PDBU01080463.1	Both	NA	1638
CAAPA_80470	PDBU01080470.1	Both	NA	1054
CAAPA_80471	PDBU01080471.1	Both	NA	1131
CAAPA_80477	PDBU01080477.1	Both	NA	1172
CAAPA_80528	PDBU01080528.1	Both	NA	1360
CAAPA_80545	PDBU01080545.1	Both	NA	1365
CAAPA_80586	PDBU01080586.1	Both	NA	1020
CAAPA_80605	PDBU01080605.1	Both	NA	1118
CAAPA_80638	PDBU01080638.1	Both	NA	1377
CAAPA_80657	PDBU01080657.1	Both	NA	1420
CAAPA_80714	PDBU01080714.1	Both	NA	1499
CAAPA_80750	PDBU01080750.1	Both	NA	3413
CAAPA_80762	PDBU01080762.1	Both	NA	1344
CAAPA_80770	PDBU01080770.1	Both	NA	1036
CAAPA_80786	PDBU01080786.1	Both	NA	1220
CAAPA_80788	PDBU01080788.1	Both	NA	1485
CAAPA_80920	PDBU01080920.1	Both	NA	1332
CAAPA_80926	PDBU01080926.1	Both	NA	1230
CAAPA_80969	PDBU01080969.1	Both	NA	1714
CAAPA_80982	PDBU01080982.1	Both	NA	1149
CAAPA_81038	PDBU01081038.1	Both	NA	3344
CAAPA_81089	PDBU01081089.1	Both	NA	1038
CAAPA_81099	PDBU01081099.1	Both	NA	1095
CAAPA_81105	PDBU01081105.1	Both	NA	1131
CAAPA_81107	PDBU01081107.1	Both	NA	1103
CAAPA_81114	PDBU01081114.1	Both	NA	1419
CAAPA_81131	PDBU01081131.1	Both	NA	1656
CAAPA_81158	PDBU01081158.1	Both	NA	2364
CAAPA_81227	PDBU01081227.1	Both	NA	1071
CAAPA_81233	PDBU01081233.1	Both	NA	1079
CAAPA_81303	PDBU01081303.1	Both	NA	2882
CAAPA_81340	PDBU01081340.1	Both	NA	1137
CAAPA_81359	PDBU01081359.1	Both	NA	1262
CAAPA_81369	PDBU01081369.1	Both	NA	1007
CAAPA_81376	PDBU01081376.1	Both	NA	1024
CAAPA_81388	PDBU01081388.1	Both	NA	1230
CAAPA_81413	PDBU01081413.1	Both	NA	1098
CAAPA_81421	PDBU01081421.1	Both	NA	1311
CAAPA_81467	PDBU01081467.1	Both	NA	2374
CAAPA_81477	PDBU01081477.1	Both	NA	1191
CAAPA_81481	PDBU01081481.1	Both	NA	1345
CAAPA_81484	PDBU01081484.1	Both	NA	1217
CAAPA_81519	PDBU01081519.1	Both	NA	1065
CAAPA_81598	PDBU01081598.1	Both	NA	3876
CAAPA_81708	PDBU01081708.1	Both	NA	1061
CAAPA_81737	PDBU01081737.1	Both	NA	1541
CAAPA_81738	PDBU01081738.1	Both	NA	1629
CAAPA_81739	PDBU01081739.1	Both	NA	1579
CAAPA_81746	PDBU01081746.1	Both	NA	1209
CAAPA_81789	PDBU01081789.1	Both	NA	1150
CAAPA_81868	PDBU01081868.1	Both	NA	1235
CAAPA_81911	PDBU01081911.1	Both	NA	1802
CAAPA_81928	PDBU01081928.1	Both	NA	1044
CAAPA_81937	PDBU01081937.1	Both	NA	1165
CAAPA_81947	PDBU01081947.1	Both	NA	1076
CAAPA_81957	PDBU01081957.1	Both	NA	1276
CAAPA_81961	PDBU01081961.1	Both	NA	2484
CAAPA_81999	PDBU01081999.1	Both	NA	1029
CAAPA_82008	PDBU01082008.1	Both	NA	1450
CAAPA_82027	PDBU01082027.1	Both	NA	1120
CAAPA_82029	PDBU01082029.1	Both	NA	1293
CAAPA_82044	PDBU01082044.1	Both	NA	1522
CAAPA_82047	PDBU01082047.1	Both	NA	1162
CAAPA_82057	PDBU01082057.1	Both	NA	1189
CAAPA_82136	PDBU01082136.1	Both	NA	2309
CAAPA_82154	PDBU01082154.1	Both	NA	1452
CAAPA_82158	PDBU01082158.1	Both	NA	2609
CAAPA_82228	PDBU01082228.1	Both	NA	1108
CAAPA_82264	PDBU01082264.1	Both	NA	1059
CAAPA_82332	PDBU01082332.1	Both	NA	1049
CAAPA_82446	PDBU01082446.1	Both	NA	1163
CAAPA_82541	PDBU01082541.1	Both	NA	1347
CAAPA_82542	PDBU01082542.1	Both	NA	1295
CAAPA_82545	PDBU01082545.1	Both	NA	1071
CAAPA_82571	PDBU01082571.1	Both	NA	1986
CAAPA_82572	PDBU01082572.1	Both	NA	1191
CAAPA_82631	PDBU01082631.1	Both	NA	3303
CAAPA_82668	PDBU01082668.1	Both	NA	1553
CAAPA_82680	PDBU01082680.1	Both	NA	1388
CAAPA_82685	PDBU01082685.1	Both	NA	1017
CAAPA_82689	PDBU01082689.1	Both	NA	1230
CAAPA_82693	PDBU01082693.1	Both	NA	1031
CAAPA_82750	PDBU01082750.1	Both	NA	1334
CAAPA_82813	PDBU01082813.1	Both	NA	1232
CAAPA_82822	PDBU01082822.1	Both	NA	1803
CAAPA_82900	PDBU01082900.1	Both	NA	1160
CAAPA_82958	PDBU01082958.1	Both	NA	1032
CAAPA_82982	PDBU01082982.1	Both	NA	1021
CAAPA_83097	PDBU01083097.1	Both	NA	1241
CAAPA_83135	PDBU01083135.1	Both	NA	1045
CAAPA_83137	PDBU01083137.1	Both	NA	1987
CAAPA_83151	PDBU01083151.1	Both	NA	1348
CAAPA_83154	PDBU01083154.1	Both	NA	1974
CAAPA_83203	PDBU01083203.1	Both	NA	1511
CAAPA_83278	PDBU01083278.1	Both	NA	1338
CAAPA_83280	PDBU01083280.1	Both	NA	1246
CAAPA_83296	PDBU01083296.1	Both	NA	1759
CAAPA_83359	PDBU01083359.1	Both	NA	1637
CAAPA_83387	PDBU01083387.1	Both	NA	1041
CAAPA_83397	PDBU01083397.1	Both	NA	1058
CAAPA_83408	PDBU01083408.1	Both	NA	1569
CAAPA_83417	PDBU01083417.1	Both	NA	1048
CAAPA_83435	PDBU01083435.1	Both	NA	2826
CAAPA_83440	PDBU01083440.1	Both	NA	1449
CAAPA_83442	PDBU01083442.1	Both	NA	1187
CAAPA_83462	PDBU01083462.1	Both	NA	1656
CAAPA_83536	PDBU01083536.1	Both	NA	1021
CAAPA_83563	PDBU01083563.1	Both	NA	1383
CAAPA_83671	PDBU01083671.1	Both	NA	1041
CAAPA_83679	PDBU01083679.1	Both	NA	1143
CAAPA_83705	PDBU01083705.1	Both	NA	1036
CAAPA_83759	PDBU01083759.1	Both	NA	1112
CAAPA_83838	PDBU01083838.1	Both	NA	1010
CAAPA_83839	PDBU01083839.1	Both	NA	1061
CAAPA_83851	PDBU01083851.1	Both	NA	1396
CAAPA_83889	PDBU01083889.1	Both	NA	1236
CAAPA_83932	PDBU01083932.1	Both	NA	1029
CAAPA_84042	PDBU01084042.1	Both	NA	2489
CAAPA_84043	PDBU01084043.1	Both	NA	1060
CAAPA_84045	PDBU01084045.1	Both	NA	1578
CAAPA_84051	PDBU01084051.1	Both	NA	1098
CAAPA_84058	PDBU01084058.1	Both	NA	1451
CAAPA_84095	PDBU01084095.1	Both	NA	1029
CAAPA_84116	PDBU01084116.1	Both	NA	2403
CAAPA_84152	PDBU01084152.1	Both	NA	2775
CAAPA_84165	PDBU01084165.1	Both	NA	4104
CAAPA_84284	PDBU01084284.1	Both	NA	1283
CAAPA_84285	PDBU01084285.1	Both	NA	1002
CAAPA_84293	PDBU01084293.1	Both	NA	1287
CAAPA_84296	PDBU01084296.1	Both	NA	1249
CAAPA_84307	PDBU01084307.1	Both	NA	1560
CAAPA_84323	PDBU01084323.1	Both	NA	1474
CAAPA_84329	PDBU01084329.1	Both	NA	1632
CAAPA_84339	PDBU01084339.1	Both	NA	1612
CAAPA_84415	PDBU01084415.1	Both	NA	1963
CAAPA_84447	PDBU01084447.1	Both	NA	1155
CAAPA_84469	PDBU01084469.1	Both	NA	1904
CAAPA_84518	PDBU01084518.1	Both	NA	1218
CAAPA_84529	PDBU01084529.1	Both	NA	1122
CAAPA_84533	PDBU01084533.1	Both	NA	1231
CAAPA_84537	PDBU01084537.1	Both	NA	1379
CAAPA_84547	PDBU01084547.1	Both	NA	1075
CAAPA_84559	PDBU01084559.1	Both	NA	1286
CAAPA_84576	PDBU01084576.1	Both	NA	1314
CAAPA_84595	PDBU01084595.1	Both	NA	1304
CAAPA_84646	PDBU01084646.1	Both	NA	1095
CAAPA_84650	PDBU01084650.1	Both	NA	1356
CAAPA_84653	PDBU01084653.1	Both	NA	1005
CAAPA_84665	PDBU01084665.1	Both	NA	1103
CAAPA_84666	PDBU01084666.1	Both	NA	1460
CAAPA_84672	PDBU01084672.1	Both	NA	1087
CAAPA_84699	PDBU01084699.1	Both	NA	1268
CAAPA_84729	PDBU01084729.1	Both	NA	3100
CAAPA_84798	PDBU01084798.1	Both	NA	1518
CAAPA_84808	PDBU01084808.1	Both	NA	1185
CAAPA_84820	PDBU01084820.1	Both	NA	1487
CAAPA_84871	PDBU01084871.1	Both	NA	1368
CAAPA_84912	PDBU01084912.1	Both	NA	1317
CAAPA_84928	PDBU01084928.1	Both	NA	1384
CAAPA_84933	PDBU01084933.1	Both	NA	1165
CAAPA_84952	PDBU01084952.1	Both	NA	1674
CAAPA_85025	PDBU01085025.1	Both	NA	1119
CAAPA_85032	PDBU01085032.1	Both	NA	1254
CAAPA_85037	PDBU01085037.1	Both	NA	1293
CAAPA_85046	PDBU01085046.1	Both	NA	1228
CAAPA_85066	PDBU01085066.1	Both	NA	1163
CAAPA_85076	PDBU01085076.1	Both	NA	1081
CAAPA_85085	PDBU01085085.1	Both	NA	1114
CAAPA_85117	PDBU01085117.1	Both	NA	1460
CAAPA_85128	PDBU01085128.1	Both	NA	1788
CAAPA_85178	PDBU01085178.1	Both	NA	1218
CAAPA_85187	PDBU01085187.1	Both	NA	1181
CAAPA_85232	PDBU01085232.1	Both	NA	3424
CAAPA_85291	PDBU01085291.1	Both	NA	1005
CAAPA_85315	PDBU01085315.1	Both	NA	1536
CAAPA_85317	PDBU01085317.1	Both	NA	1180
CAAPA_85324	PDBU01085324.1	Both	NA	1506
CAAPA_85338	PDBU01085338.1	Both	NA	1247
CAAPA_85342	PDBU01085342.1	Both	NA	1082
CAAPA_85360	PDBU01085360.1	Both	NA	1212
CAAPA_85417	PDBU01085417.1	Both	NA	1110
CAAPA_85426	PDBU01085426.1	Both	NA	1370
CAAPA_85491	PDBU01085491.1	Both	NA	1528
CAAPA_85519	PDBU01085519.1	Both	NA	2073
CAAPA_85535	PDBU01085535.1	Both	NA	1112
CAAPA_85543	PDBU01085543.1	Both	NA	1190
CAAPA_85572	PDBU01085572.1	Both	NA	1045
CAAPA_85592	PDBU01085592.1	Both	NA	1011
CAAPA_85599	PDBU01085599.1	Both	NA	1250
CAAPA_85607	PDBU01085607.1	Both	NA	1234
CAAPA_85614	PDBU01085614.1	Both	NA	1562
CAAPA_85637	PDBU01085637.1	Both	NA	1812
CAAPA_85669	PDBU01085669.1	Both	NA	1001
CAAPA_85671	PDBU01085671.1	Both	NA	1033
CAAPA_85675	PDBU01085675.1	Both	NA	1013
CAAPA_85697	PDBU01085697.1	Both	NA	1010
CAAPA_85713	PDBU01085713.1	Both	NA	1297
CAAPA_85722	PDBU01085722.1	Both	NA	1635
CAAPA_85723	PDBU01085723.1	Both	NA	1521
CAAPA_85725	PDBU01085725.1	Both	NA	1188
CAAPA_85774	PDBU01085774.1	Both	NA	1154
CAAPA_85816	PDBU01085816.1	Both	NA	2761
CAAPA_85821	PDBU01085821.1	Both	NA	2122
CAAPA_85842	PDBU01085842.1	Both	NA	1073
CAAPA_85851	PDBU01085851.1	Both	NA	1903
CAAPA_85894	PDBU01085894.1	Both	NA	1078
CAAPA_85896	PDBU01085896.1	Both	NA	1147
CAAPA_85959	PDBU01085959.1	Both	NA	1862
CAAPA_85984	PDBU01085984.1	Both	NA	1023
CAAPA_85985	PDBU01085985.1	Both	NA	4874
CAAPA_85996	PDBU01085996.1	Both	NA	1349
CAAPA_86007	PDBU01086007.1	Both	NA	1792
CAAPA_86095	PDBU01086095.1	Both	NA	1092
CAAPA_86097	PDBU01086097.1	Both	NA	1807
CAAPA_86121	PDBU01086121.1	Both	NA	1288
CAAPA_86128	PDBU01086128.1	Both	NA	1143
CAAPA_86158	PDBU01086158.1	Both	NA	3273
CAAPA_86214	PDBU01086214.1	Both	NA	1004
CAAPA_86225	PDBU01086225.1	Both	NA	1093
CAAPA_86258	PDBU01086258.1	Both	NA	1150
CAAPA_86260	PDBU01086260.1	Both	NA	2037
CAAPA_86265	PDBU01086265.1	Both	NA	1160
CAAPA_86293	PDBU01086293.1	Both	NA	1588
CAAPA_86345	PDBU01086345.1	Both	NA	2272
CAAPA_86347	PDBU01086347.1	Both	NA	1131
CAAPA_86356	PDBU01086356.1	Both	NA	1133
CAAPA_86359	PDBU01086359.1	Both	NA	1019
CAAPA_86360	PDBU01086360.1	Both	NA	1100
CAAPA_86378	PDBU01086378.1	Both	NA	1315
CAAPA_86389	PDBU01086389.1	Both	NA	1250
CAAPA_86403	PDBU01086403.1	Both	NA	1042
CAAPA_86419	PDBU01086419.1	Both	NA	1126
CAAPA_86423	PDBU01086423.1	Both	NA	1077
CAAPA_86454	PDBU01086454.1	Both	NA	1641
CAAPA_86484	PDBU01086484.1	Both	NA	1460
CAAPA_86506	PDBU01086506.1	Both	NA	2820
CAAPA_86525	PDBU01086525.1	Both	NA	1067
CAAPA_86551	PDBU01086551.1	Both	NA	1406
CAAPA_86556	PDBU01086556.1	Both	NA	1230
CAAPA_86630	PDBU01086630.1	Both	NA	1648
CAAPA_86634	PDBU01086634.1	Both	NA	1181
CAAPA_86640	PDBU01086640.1	Both	NA	1083
CAAPA_86655	PDBU01086655.1	Both	NA	1177
CAAPA_86665	PDBU01086665.1	Both	NA	1233
CAAPA_86667	PDBU01086667.1	Both	NA	1259
CAAPA_86669	PDBU01086669.1	Both	NA	1544
CAAPA_86748	PDBU01086748.1	Both	NA	1013
CAAPA_86752	PDBU01086752.1	Both	NA	1102
CAAPA_86764	PDBU01086764.1	Both	NA	1263
CAAPA_86773	PDBU01086773.1	Both	NA	1079
CAAPA_86777	PDBU01086777.1	Both	NA	1938
CAAPA_86779	PDBU01086779.1	Both	NA	1434
CAAPA_86797	PDBU01086797.1	Both	NA	1004
CAAPA_86800	PDBU01086800.1	Both	NA	1153
CAAPA_86801	PDBU01086801.1	Both	NA	1082
CAAPA_86803	PDBU01086803.1	Both	NA	1489
CAAPA_86809	PDBU01086809.1	Both	NA	1055
CAAPA_86810	PDBU01086810.1	Both	NA	1015
CAAPA_86815	PDBU01086815.1	Both	NA	1250
CAAPA_86832	PDBU01086832.1	Both	NA	1552
CAAPA_86845	PDBU01086845.1	Both	NA	1152
CAAPA_86858	PDBU01086858.1	Both	NA	1542
CAAPA_86905	PDBU01086905.1	Both	NA	1451
CAAPA_86922	PDBU01086922.1	Both	NA	1568
CAAPA_86958	PDBU01086958.1	Both	NA	1025
CAAPA_86961	PDBU01086961.1	Both	NA	1457
CAAPA_86982	PDBU01086982.1	Both	NA	1287
CAAPA_87005	PDBU01087005.1	Both	NA	1590
CAAPA_87058	PDBU01087058.1	Both	NA	1411
CAAPA_87059	PDBU01087059.1	Both	NA	1005
CAAPA_87070	PDBU01087070.1	Both	NA	1046
CAAPA_87090	PDBU01087090.1	Both	NA	1044
CAAPA_87134	PDBU01087134.1	Both	NA	2639
CAAPA_87214	PDBU01087214.1	Both	NA	1711
CAAPA_87228	PDBU01087228.1	Both	NA	1188
CAAPA_87236	PDBU01087236.1	Both	NA	1133
CAAPA_87261	PDBU01087261.1	Both	NA	1013
CAAPA_87262	PDBU01087262.1	Both	NA	1318
CAAPA_87276	PDBU01087276.1	Both	NA	1232
CAAPA_87282	PDBU01087282.1	Both	NA	1484
CAAPA_87284	PDBU01087284.1	Both	NA	1484
CAAPA_87318	PDBU01087318.1	Both	NA	1497
CAAPA_87386	PDBU01087386.1	Both	NA	1096
CAAPA_87396	PDBU01087396.1	Both	NA	1186
CAAPA_87401	PDBU01087401.1	Both	NA	1339
CAAPA_87415	PDBU01087415.1	Both	NA	1180
CAAPA_87424	PDBU01087424.1	Both	NA	1299
CAAPA_87457	PDBU01087457.1	Both	NA	1249
CAAPA_87501	PDBU01087501.1	Both	NA	1605
CAAPA_87508	PDBU01087508.1	Both	NA	1363
CAAPA_87523	PDBU01087523.1	Both	NA	1253
CAAPA_87528	PDBU01087528.1	Both	NA	1272
CAAPA_87532	PDBU01087532.1	Both	NA	1331
CAAPA_87556	PDBU01087556.1	Both	NA	1314
CAAPA_87570	PDBU01087570.1	Both	NA	1004
CAAPA_87581	PDBU01087581.1	Both	NA	1085
CAAPA_87583	PDBU01087583.1	Both	NA	2675
CAAPA_87588	PDBU01087588.1	Both	NA	4320
CAAPA_87605	PDBU01087605.1	Both	NA	3587
CAAPA_87611	PDBU01087611.1	Both	NA	1860
CAAPA_87616	PDBU01087616.1	Both	NA	1355
CAAPA_87788	PDBU01087788.1	Both	NA	1213
CAAPA_87874	PDBU01087874.1	Both	NA	1033
CAAPA_87891	PDBU01087891.1	Both	NA	1080
CAAPA_87896	PDBU01087896.1	Both	NA	1564
CAAPA_87910	PDBU01087910.1	Both	NA	1093
CAAPA_87911	PDBU01087911.1	Both	NA	1104
CAAPA_88157	PDBU01088157.1	Both	NA	1684
CAAPA_88263	PDBU01088263.1	Both	NA	1459
CAAPA_88277	PDBU01088277.1	Both	NA	1014
CAAPA_88285	PDBU01088285.1	Both	NA	1760
CAAPA_88328	PDBU01088328.1	Both	NA	1189
CAAPA_88400	PDBU01088400.1	Both	NA	1189
CAAPA_88434	PDBU01088434.1	Both	NA	1082
CAAPA_88467	PDBU01088467.1	Both	NA	1044
CAAPA_88509	PDBU01088509.1	Both	NA	1145
CAAPA_88516	PDBU01088516.1	Both	NA	2095
CAAPA_88522	PDBU01088522.1	Both	NA	1146
CAAPA_88532	PDBU01088532.1	Both	NA	1185
CAAPA_88540	PDBU01088540.1	Both	NA	1205
CAAPA_88562	PDBU01088562.1	Both	NA	1029
CAAPA_88590	PDBU01088590.1	Both	NA	1395
CAAPA_88607	PDBU01088607.1	Both	NA	1339
CAAPA_88610	PDBU01088610.1	Both	NA	1496
CAAPA_88635	PDBU01088635.1	Both	NA	1154
CAAPA_88641	PDBU01088641.1	Both	NA	1045
CAAPA_88714	PDBU01088714.1	Both	NA	1469
CAAPA_88745	PDBU01088745.1	Both	NA	1038
CAAPA_88814	PDBU01088814.1	Both	NA	1953
CAAPA_88821	PDBU01088821.1	Both	NA	1130
CAAPA_88822	PDBU01088822.1	Both	NA	1006
CAAPA_88828	PDBU01088828.1	Both	NA	1712
CAAPA_88832	PDBU01088832.1	Both	NA	1120
CAAPA_88833	PDBU01088833.1	Both	NA	1028
CAAPA_88844	PDBU01088844.1	Both	NA	2411
CAAPA_88852	PDBU01088852.1	Both	NA	1001
CAAPA_88879	PDBU01088879.1	Both	NA	1104
CAAPA_88951	PDBU01088951.1	Both	NA	1119
CAAPA_88957	PDBU01088957.1	Both	NA	1011
CAAPA_88958	PDBU01088958.1	Both	NA	1076
CAAPA_88999	PDBU01088999.1	Both	NA	3629
CAAPA_89046	PDBU01089046.1	Both	NA	1665
CAAPA_89054	PDBU01089054.1	Both	NA	1558
CAAPA_89058	PDBU01089058.1	Both	NA	1067
CAAPA_89092	PDBU01089092.1	Both	NA	1187
CAAPA_89128	PDBU01089128.1	Both	NA	1065
CAAPA_89130	PDBU01089130.1	Both	NA	1087
CAAPA_89188	PDBU01089188.1	Both	NA	1632
CAAPA_89215	PDBU01089215.1	Both	NA	1160
CAAPA_89306	PDBU01089306.1	Both	NA	1793
CAAPA_89344	PDBU01089344.1	Both	NA	1373
CAAPA_89348	PDBU01089348.1	Both	NA	1211
CAAPA_89393	PDBU01089393.1	Both	NA	1537
CAAPA_89571	PDBU01089571.1	Both	NA	1281
CAAPA_89587	PDBU01089587.1	Both	NA	1013
CAAPA_89589	PDBU01089589.1	Both	NA	1468
CAAPA_89599	PDBU01089599.1	Both	NA	1284
CAAPA_89634	PDBU01089634.1	Both	NA	1016
CAAPA_89649	PDBU01089649.1	Both	NA	1118
CAAPA_89659	PDBU01089659.1	Both	NA	1047
CAAPA_89719	PDBU01089719.1	Both	NA	1036
CAAPA_89733	PDBU01089733.1	Both	NA	1164
CAAPA_89740	PDBU01089740.1	Both	NA	2142
CAAPA_89743	PDBU01089743.1	Both	NA	1040
CAAPA_89745	PDBU01089745.1	Both	NA	1191
CAAPA_89746	PDBU01089746.1	Both	NA	1354
CAAPA_89753	PDBU01089753.1	Both	NA	1065
CAAPA_89774	PDBU01089774.1	Both	NA	1789
CAAPA_89777	PDBU01089777.1	Both	NA	1123
CAAPA_89780	PDBU01089780.1	Both	NA	1491
CAAPA_89785	PDBU01089785.1	Both	NA	1061
CAAPA_89791	PDBU01089791.1	Both	NA	2437
CAAPA_89867	PDBU01089867.1	Both	NA	1813
CAAPA_89873	PDBU01089873.1	Both	NA	1033
CAAPA_89876	PDBU01089876.1	Both	NA	1040
CAAPA_89880	PDBU01089880.1	Both	NA	1097
CAAPA_89889	PDBU01089889.1	Both	NA	1419
CAAPA_89920	PDBU01089920.1	Both	NA	1247
CAAPA_89938	PDBU01089938.1	Both	NA	1471
CAAPA_90016	PDBU01090016.1	Both	NA	1136
CAAPA_90082	PDBU01090082.1	Both	NA	1282
CAAPA_90084	PDBU01090084.1	Both	NA	1457
CAAPA_90231	PDBU01090231.1	Both	NA	1167
CAAPA_90251	PDBU01090251.1	Both	NA	1280
CAAPA_90256	PDBU01090256.1	Both	NA	1594
CAAPA_90279	PDBU01090279.1	Both	NA	1268
CAAPA_90284	PDBU01090284.1	Both	NA	1091
CAAPA_90318	PDBU01090318.1	Both	NA	1527
CAAPA_90339	PDBU01090339.1	Both	NA	1223
CAAPA_90364	PDBU01090364.1	Both	NA	1401
CAAPA_90388	PDBU01090388.1	Both	NA	1375
CAAPA_90415	PDBU01090415.1	Both	NA	1228
CAAPA_90435	PDBU01090435.1	Both	NA	1480
CAAPA_90471	PDBU01090471.1	Both	NA	1057
CAAPA_90530	PDBU01090530.1	Both	NA	2164
CAAPA_90566	PDBU01090566.1	Both	NA	1242
CAAPA_90612	PDBU01090612.1	Both	NA	1435
CAAPA_90619	PDBU01090619.1	Both	NA	1089
CAAPA_90634	PDBU01090634.1	Both	NA	1184
CAAPA_90672	PDBU01090672.1	Both	NA	1474
CAAPA_90675	PDBU01090675.1	Both	NA	1409
CAAPA_90739	PDBU01090739.1	Both	NA	3122
CAAPA_90776	PDBU01090776.1	Both	NA	1038
CAAPA_90778	PDBU01090778.1	Both	NA	1060
CAAPA_90801	PDBU01090801.1	Both	NA	1153
CAAPA_90804	PDBU01090804.1	Both	NA	1734
CAAPA_90872	PDBU01090872.1	Both	NA	1136
CAAPA_90910	PDBU01090910.1	Both	NA	1275
CAAPA_90913	PDBU01090913.1	Both	NA	1183
CAAPA_90934	PDBU01090934.1	Both	NA	1035
CAAPA_90950	PDBU01090950.1	Both	NA	1281
CAAPA_91047	PDBU01091047.1	Both	NA	1007
CAAPA_91049	PDBU01091049.1	Both	NA	1589
CAAPA_91096	PDBU01091096.1	Both	NA	1263
CAAPA_91122	PDBU01091122.1	Both	NA	1380
CAAPA_91164	PDBU01091164.1	Both	NA	1311
CAAPA_91209	PDBU01091209.1	Both	NA	1205
CAAPA_91217	PDBU01091217.1	Both	NA	1140
CAAPA_91226	PDBU01091226.1	Both	NA	1380
CAAPA_91238	PDBU01091238.1	Both	NA	1225
CAAPA_91244	PDBU01091244.1	Both	NA	1222
CAAPA_91246	PDBU01091246.1	Both	NA	1084
CAAPA_91308	PDBU01091308.1	Both	NA	1078
CAAPA_91316	PDBU01091316.1	Both	NA	1538
CAAPA_91435	PDBU01091435.1	Both	NA	1102
CAAPA_91492	PDBU01091492.1	Both	NA	1124
CAAPA_91495	PDBU01091495.1	Both	NA	1536
CAAPA_91516	PDBU01091516.1	Both	NA	1234
CAAPA_91636	PDBU01091636.1	Both	NA	1037
CAAPA_91637	PDBU01091637.1	Both	NA	1118
CAAPA_91715	PDBU01091715.1	Both	NA	2178
CAAPA_91776	PDBU01091776.1	Both	NA	1061
CAAPA_91796	PDBU01091796.1	Both	NA	1123
CAAPA_91797	PDBU01091797.1	Both	NA	1366
CAAPA_91838	PDBU01091838.1	Both	NA	1227
CAAPA_91868	PDBU01091868.1	Both	NA	2396
CAAPA_91892	PDBU01091892.1	Both	NA	2413
CAAPA_91925	PDBU01091925.1	Both	NA	1025
CAAPA_91957	PDBU01091957.1	Both	NA	1280
CAAPA_91960	PDBU01091960.1	Both	NA	1457
CAAPA_91967	PDBU01091967.1	Both	NA	2396
CAAPA_92019	PDBU01092019.1	Both	NA	1835
CAAPA_92062	PDBU01092062.1	Both	NA	1188
CAAPA_92069	PDBU01092069.1	Both	NA	2702
CAAPA_92084	PDBU01092084.1	Both	NA	1151
CAAPA_92094	PDBU01092094.1	Both	NA	1695
CAAPA_92198	PDBU01092198.1	Both	NA	1090
CAAPA_92210	PDBU01092210.1	Both	NA	1231
CAAPA_92242	PDBU01092242.1	Both	NA	1295
CAAPA_92249	PDBU01092249.1	Both	NA	1572
CAAPA_92342	PDBU01092342.1	Both	NA	1227
CAAPA_92356	PDBU01092356.1	Both	NA	1186
CAAPA_92363	PDBU01092363.1	Both	NA	1056
CAAPA_92392	PDBU01092392.1	Both	NA	2091
CAAPA_92433	PDBU01092433.1	Both	NA	1166
CAAPA_92450	PDBU01092450.1	Both	NA	1073
CAAPA_92454	PDBU01092454.1	Both	NA	1062
CAAPA_92461	PDBU01092461.1	Both	NA	1278
CAAPA_92466	PDBU01092466.1	Both	NA	1069
CAAPA_92503	PDBU01092503.1	Both	NA	1559
CAAPA_92505	PDBU01092505.1	Both	NA	1460
CAAPA_92507	PDBU01092507.1	Both	NA	1283
CAAPA_92538	PDBU01092538.1	Both	NA	1676
CAAPA_92541	PDBU01092541.1	Both	NA	1141
CAAPA_92547	PDBU01092547.1	Both	NA	1235
CAAPA_92557	PDBU01092557.1	Both	NA	1212
CAAPA_92600	PDBU01092600.1	Both	NA	2219
CAAPA_92628	PDBU01092628.1	Both	NA	1050
CAAPA_92640	PDBU01092640.1	Both	NA	1317
CAAPA_92642	PDBU01092642.1	Both	NA	1034
CAAPA_92643	PDBU01092643.1	Both	NA	1099
CAAPA_92687	PDBU01092687.1	Both	NA	1087
CAAPA_92764	PDBU01092764.1	Both	NA	1642
CAAPA_92853	PDBU01092853.1	Both	NA	1202
CAAPA_92880	PDBU01092880.1	Both	NA	1674
CAAPA_92925	PDBU01092925.1	Both	NA	1109
CAAPA_92928	PDBU01092928.1	Both	NA	1184
CAAPA_92933	PDBU01092933.1	Both	NA	1169
CAAPA_92943	PDBU01092943.1	Both	NA	1078
CAAPA_92948	PDBU01092948.1	Both	NA	1783
CAAPA_92975	PDBU01092975.1	Both	NA	1316
CAAPA_93009	PDBU01093009.1	Both	NA	1347
CAAPA_93043	PDBU01093043.1	Both	NA	1683
CAAPA_93130	PDBU01093130.1	Both	NA	1127
CAAPA_93142	PDBU01093142.1	Both	NA	1017
CAAPA_93156	PDBU01093156.1	Both	NA	1192
CAAPA_93177	PDBU01093177.1	Both	NA	1856
CAAPA_93192	PDBU01093192.1	Both	NA	2050
CAAPA_93247	PDBU01093247.1	Both	NA	1301
CAAPA_93258	PDBU01093258.1	Both	NA	1050
CAAPA_93266	PDBU01093266.1	Both	NA	1127
CAAPA_93358	PDBU01093358.1	Both	NA	2469
CAAPA_93439	PDBU01093439.1	Both	NA	1009
CAAPA_93471	PDBU01093471.1	Both	NA	1153
CAAPA_93491	PDBU01093491.1	Both	NA	1145
CAAPA_93635	PDBU01093635.1	Both	NA	1159
CAAPA_93725	PDBU01093725.1	Both	NA	1131
CAAPA_93726	PDBU01093726.1	Both	NA	1063
CAAPA_93730	PDBU01093730.1	Both	NA	1037
CAAPA_93751	PDBU01093751.1	Both	NA	2032
CAAPA_93753	PDBU01093753.1	Both	NA	1248
CAAPA_93759	PDBU01093759.1	Both	NA	1166
CAAPA_93792	PDBU01093792.1	Both	NA	1338
CAAPA_93898	PDBU01093898.1	Both	NA	1005
CAAPA_93899	PDBU01093899.1	Both	NA	1292
CAAPA_93929	PDBU01093929.1	Both	NA	1054
CAAPA_94058	PDBU01094058.1	Both	NA	1023
CAAPA_94110	PDBU01094110.1	Both	NA	1012
CAAPA_94114	PDBU01094114.1	Both	NA	1311
CAAPA_94160	PDBU01094160.1	Both	NA	1121
CAAPA_94169	PDBU01094169.1	Both	NA	1076
CAAPA_94289	PDBU01094289.1	Both	NA	1129
CAAPA_94297	PDBU01094297.1	Both	NA	1000
CAAPA_94298	PDBU01094298.1	Both	NA	1054
CAAPA_94301	PDBU01094301.1	Both	NA	1673
CAAPA_94315	PDBU01094315.1	Both	NA	1312
CAAPA_94326	PDBU01094326.1	Both	NA	1526
CAAPA_94429	PDBU01094429.1	Both	NA	1180
CAAPA_94436	PDBU01094436.1	Both	NA	1112
CAAPA_94438	PDBU01094438.1	Both	NA	1121
CAAPA_94462	PDBU01094462.1	Both	NA	1191
CAAPA_94478	PDBU01094478.1	Both	NA	1404
CAAPA_94481	PDBU01094481.1	Both	NA	1180
CAAPA_94489	PDBU01094489.1	Both	NA	1302
CAAPA_94573	PDBU01094573.1	Both	NA	1148
CAAPA_94586	PDBU01094586.1	Both	NA	1782
CAAPA_94606	PDBU01094606.1	Both	NA	1226
CAAPA_94617	PDBU01094617.1	Both	NA	1456
CAAPA_94670	PDBU01094670.1	Both	NA	1586
CAAPA_94685	PDBU01094685.1	Both	NA	1169
CAAPA_94825	PDBU01094825.1	Both	NA	1951
CAAPA_94931	PDBU01094931.1	Both	NA	1082
CAAPA_94954	PDBU01094954.1	Both	NA	1383
CAAPA_95055	PDBU01095055.1	Both	NA	1625
CAAPA_95109	PDBU01095109.1	Both	NA	1345
CAAPA_95125	PDBU01095125.1	Both	NA	1285
CAAPA_95154	PDBU01095154.1	Both	NA	1308
CAAPA_95227	PDBU01095227.1	Both	NA	1432
CAAPA_95241	PDBU01095241.1	Both	NA	1434
CAAPA_95315	PDBU01095315.1	Both	NA	1592
CAAPA_95418	PDBU01095418.1	Both	NA	1022
CAAPA_95476	PDBU01095476.1	Both	NA	1360
CAAPA_95497	PDBU01095497.1	Both	NA	2230
CAAPA_95550	PDBU01095550.1	Both	NA	2189
CAAPA_95602	PDBU01095602.1	Both	NA	1183
CAAPA_95607	PDBU01095607.1	Both	NA	1083
CAAPA_95617	PDBU01095617.1	Both	NA	1047
CAAPA_95673	PDBU01095673.1	Both	NA	1040
CAAPA_95680	PDBU01095680.1	Both	NA	1264
CAAPA_95687	PDBU01095687.1	Both	NA	1270
CAAPA_95713	PDBU01095713.1	Both	NA	1038
CAAPA_95730	PDBU01095730.1	Both	NA	1737
CAAPA_95802	PDBU01095802.1	Both	NA	1020
CAAPA_95804	PDBU01095804.1	Both	NA	1108
CAAPA_95815	PDBU01095815.1	Both	NA	1440
CAAPA_95834	PDBU01095834.1	Both	NA	1325
CAAPA_95872	PDBU01095872.1	Both	NA	2119
CAAPA_95938	PDBU01095938.1	Both	NA	1459
CAAPA_96053	PDBU01096053.1	Both	NA	1248
CAAPA_96065	PDBU01096065.1	Both	NA	1166
CAAPA_96096	PDBU01096096.1	Both	NA	1542
CAAPA_96151	PDBU01096151.1	Both	NA	1182
CAAPA_96165	PDBU01096165.1	Both	NA	1248
CAAPA_96201	PDBU01096201.1	Both	NA	1202
CAAPA_96291	PDBU01096291.1	Both	NA	1186
CAAPA_96383	PDBU01096383.1	Both	NA	1562
CAAPA_96388	PDBU01096388.1	Both	NA	2410
CAAPA_96391	PDBU01096391.1	Both	NA	1200
CAAPA_96401	PDBU01096401.1	Both	NA	1715
CAAPA_96403	PDBU01096403.1	Both	NA	1289
CAAPA_96404	PDBU01096404.1	Both	NA	1177
CAAPA_96405	PDBU01096405.1	Both	NA	1106
CAAPA_96413	PDBU01096413.1	Both	NA	1008
CAAPA_96436	PDBU01096436.1	Both	NA	2365
CAAPA_96516	PDBU01096516.1	Both	NA	1054
CAAPA_96535	PDBU01096535.1	Both	NA	1308
CAAPA_96540	PDBU01096540.1	Both	NA	1124
CAAPA_96641	PDBU01096641.1	Both	NA	1584
CAAPA_96742	PDBU01096742.1	Both	NA	1058
CAAPA_96758	PDBU01096758.1	Both	NA	1116
CAAPA_96763	PDBU01096763.1	Both	NA	1386
CAAPA_96764	PDBU01096764.1	Both	NA	1073
CAAPA_96827	PDBU01096827.1	Both	NA	1280
CAAPA_96908	PDBU01096908.1	Both	NA	1080
CAAPA_96922	PDBU01096922.1	Both	NA	1252
CAAPA_96927	PDBU01096927.1	Both	NA	1258
CAAPA_96929	PDBU01096929.1	Both	NA	1902
CAAPA_96939	PDBU01096939.1	Both	NA	1412
CAAPA_96977	PDBU01096977.1	Both	NA	1464
CAAPA_97032	PDBU01097032.1	Both	NA	1007
CAAPA_97034	PDBU01097034.1	Both	NA	1289
CAAPA_97066	PDBU01097066.1	Both	NA	1353
CAAPA_97070	PDBU01097070.1	Both	NA	1234
CAAPA_97078	PDBU01097078.1	Both	NA	1078
CAAPA_97099	PDBU01097099.1	Both	NA	1313
CAAPA_97191	PDBU01097191.1	Both	NA	1004
CAAPA_97205	PDBU01097205.1	Both	NA	1610
CAAPA_97243	PDBU01097243.1	Both	NA	1954
CAAPA_97321	PDBU01097321.1	Both	NA	1195
CAAPA_97336	PDBU01097336.1	Both	NA	1691
CAAPA_97411	PDBU01097411.1	Both	NA	1366
CAAPA_97505	PDBU01097505.1	Both	NA	1011
CAAPA_97571	PDBU01097571.1	Both	NA	1564
CAAPA_97654	PDBU01097654.1	Both	NA	1344
CAAPA_97671	PDBU01097671.1	Both	NA	1191
CAAPA_97685	PDBU01097685.1	Both	NA	1130
CAAPA_97691	PDBU01097691.1	Both	NA	1077
CAAPA_97741	PDBU01097741.1	Both	NA	1107
CAAPA_97789	PDBU01097789.1	Both	NA	1270
CAAPA_97792	PDBU01097792.1	Both	NA	1054
CAAPA_97815	PDBU01097815.1	Both	NA	1158
CAAPA_97828	PDBU01097828.1	Both	NA	1152
CAAPA_97831	PDBU01097831.1	Both	NA	1286
CAAPA_97843	PDBU01097843.1	Both	NA	1250
CAAPA_97930	PDBU01097930.1	Both	NA	1071
CAAPA_97992	PDBU01097992.1	Both	NA	1505
CAAPA_98031	PDBU01098031.1	Both	NA	1158
CAAPA_98043	PDBU01098043.1	Both	NA	1046
CAAPA_98072	PDBU01098072.1	Both	NA	1323
CAAPA_98080	PDBU01098080.1	Both	NA	2275
CAAPA_98134	PDBU01098134.1	Both	NA	1130
CAAPA_98175	PDBU01098175.1	Both	NA	1671
CAAPA_98190	PDBU01098190.1	Both	NA	1091
CAAPA_98216	PDBU01098216.1	Both	NA	1425
CAAPA_98279	PDBU01098279.1	Both	NA	1059
CAAPA_98288	PDBU01098288.1	Both	NA	1149
CAAPA_98292	PDBU01098292.1	Both	NA	1217
CAAPA_98308	PDBU01098308.1	Both	NA	1153
CAAPA_98318	PDBU01098318.1	Both	NA	1922
CAAPA_98334	PDBU01098334.1	Both	NA	1575
CAAPA_98350	PDBU01098350.1	Both	NA	1319
CAAPA_98365	PDBU01098365.1	Both	NA	1354
CAAPA_98394	PDBU01098394.1	Both	NA	1537
CAAPA_98417	PDBU01098417.1	Both	NA	1216
CAAPA_98427	PDBU01098427.1	Both	NA	1377
CAAPA_98428	PDBU01098428.1	Both	NA	1077
CAAPA_98441	PDBU01098441.1	Both	NA	1228
CAAPA_98458	PDBU01098458.1	Both	NA	1017
CAAPA_98461	PDBU01098461.1	Both	NA	1671
CAAPA_98547	PDBU01098547.1	Both	NA	1244
CAAPA_98553	PDBU01098553.1	Both	NA	1242
CAAPA_98555	PDBU01098555.1	Both	NA	1172
CAAPA_98574	PDBU01098574.1	Both	NA	1416
CAAPA_98594	PDBU01098594.1	Both	NA	2120
CAAPA_98711	PDBU01098711.1	Both	NA	1160
CAAPA_98728	PDBU01098728.1	Both	NA	1383
CAAPA_98820	PDBU01098820.1	Both	NA	4814
CAAPA_98856	PDBU01098856.1	Both	NA	1279
CAAPA_98868	PDBU01098868.1	Both	NA	1367
CAAPA_98892	PDBU01098892.1	Both	NA	1590
CAAPA_98909	PDBU01098909.1	Both	NA	1139
CAAPA_98936	PDBU01098936.1	Both	NA	1170
CAAPA_98939	PDBU01098939.1	Both	NA	1333
CAAPA_99018	PDBU01099018.1	Both	NA	1007
CAAPA_99022	PDBU01099022.1	Both	NA	1158
CAAPA_99024	PDBU01099024.1	Both	NA	1092
CAAPA_99030	PDBU01099030.1	Both	NA	1109
CAAPA_99338	PDBU01099338.1	Both	NA	1061
CAAPA_99512	PDBU01099512.1	Both	NA	1235
CAAPA_99686	PDBU01099686.1	Both	NA	1361
CAAPA_99717	PDBU01099717.1	Both	NA	1305
CAAPA_99755	PDBU01099755.1	Both	NA	1827
CAAPA_99784	PDBU01099784.1	Both	NA	1325
CAAPA_99804	PDBU01099804.1	Both	NA	1014
CAAPA_99811	PDBU01099811.1	Both	NA	1018
CAAPA_99895	PDBU01099895.1	Both	NA	1339
CAAPA_99897	PDBU01099897.1	Both	NA	1124
CAAPA_99962	PDBU01099962.1	Both	NA	1299
CAAPA_100071	PDBU01100071.1	Both	NA	1386
CAAPA_100087	PDBU01100087.1	Both	NA	1034
CAAPA_100109	PDBU01100109.1	Both	NA	1705
CAAPA_100152	PDBU01100152.1	Both	NA	1196
CAAPA_100162	PDBU01100162.1	Both	NA	1351
CAAPA_100180	PDBU01100180.1	Both	NA	1498
CAAPA_100309	PDBU01100309.1	Both	NA	1047
CAAPA_100311	PDBU01100311.1	Both	NA	1102
CAAPA_100313	PDBU01100313.1	Both	NA	1389
CAAPA_100410	PDBU01100410.1	Both	NA	1031
CAAPA_100479	PDBU01100479.1	Both	NA	2137
CAAPA_100481	PDBU01100481.1	Both	NA	1076
CAAPA_100485	PDBU01100485.1	Both	NA	1446
CAAPA_100509	PDBU01100509.1	Both	NA	1128
CAAPA_100511	PDBU01100511.1	Both	NA	1347
CAAPA_100522	PDBU01100522.1	Both	NA	1333
CAAPA_100558	PDBU01100558.1	Both	NA	1172
CAAPA_100571	PDBU01100571.1	Both	NA	1587
CAAPA_100695	PDBU01100695.1	Both	NA	1514
CAAPA_100730	PDBU01100730.1	Both	NA	1011
CAAPA_100738	PDBU01100738.1	Both	NA	1388
CAAPA_100739	PDBU01100739.1	Both	NA	1417
CAAPA_100752	PDBU01100752.1	Both	NA	1012
CAAPA_100753	PDBU01100753.1	Both	NA	1383
CAAPA_100763	PDBU01100763.1	Both	NA	1000
CAAPA_100880	PDBU01100880.1	Both	NA	2925
CAAPA_100919	PDBU01100919.1	Both	NA	1079
CAAPA_100939	PDBU01100939.1	Both	NA	2365
CAAPA_100971	PDBU01100971.1	Both	NA	1284
CAAPA_100975	PDBU01100975.1	Both	NA	1147
CAAPA_101010	PDBU01101010.1	Both	NA	1012
CAAPA_101023	PDBU01101023.1	Both	NA	1191
CAAPA_101078	PDBU01101078.1	Both	NA	1046
CAAPA_101095	PDBU01101095.1	Both	NA	1526
CAAPA_101106	PDBU01101106.1	Both	NA	1102
CAAPA_101233	PDBU01101233.1	Both	NA	1114
CAAPA_101458	PDBU01101458.1	Both	NA	1130
CAAPA_101461	PDBU01101461.1	Both	NA	1321
CAAPA_101464	PDBU01101464.1	Both	NA	1181
CAAPA_101536	PDBU01101536.1	Both	NA	1600
CAAPA_101578	PDBU01101578.1	Both	NA	1020
CAAPA_101591	PDBU01101591.1	Both	NA	1085
CAAPA_101694	PDBU01101694.1	Both	NA	2579
CAAPA_101708	PDBU01101708.1	Both	NA	1655
CAAPA_101774	PDBU01101774.1	Both	NA	1078
CAAPA_101786	PDBU01101786.1	Both	NA	1437
CAAPA_101802	PDBU01101802.1	Both	NA	1167
CAAPA_101918	PDBU01101918.1	Both	NA	1036
CAAPA_101925	PDBU01101925.1	Both	NA	1382
CAAPA_102032	PDBU01102032.1	Both	NA	1110
CAAPA_102033	PDBU01102033.1	Both	NA	1148
CAAPA_102121	PDBU01102121.1	Both	NA	1211
CAAPA_102125	PDBU01102125.1	Both	NA	1168
CAAPA_102128	PDBU01102128.1	Both	NA	1139
CAAPA_102135	PDBU01102135.1	Both	NA	1056
CAAPA_102136	PDBU01102136.1	Both	NA	1342
CAAPA_102173	PDBU01102173.1	Both	NA	1062
CAAPA_102176	PDBU01102176.1	Both	NA	1173
CAAPA_102183	PDBU01102183.1	Both	NA	1335
CAAPA_102193	PDBU01102193.1	Both	NA	1968
CAAPA_102209	PDBU01102209.1	Both	NA	1351
CAAPA_102332	PDBU01102332.1	Both	NA	2166
CAAPA_102336	PDBU01102336.1	Both	NA	1060
CAAPA_102394	PDBU01102394.1	Both	NA	1086
CAAPA_102398	PDBU01102398.1	Both	NA	1132
CAAPA_102399	PDBU01102399.1	Both	NA	1261
CAAPA_102408	PDBU01102408.1	Both	NA	1049
CAAPA_102409	PDBU01102409.1	Both	NA	1348
CAAPA_102419	PDBU01102419.1	Both	NA	1214
CAAPA_102424	PDBU01102424.1	Both	NA	1161
CAAPA_102439	PDBU01102439.1	Both	NA	1240
CAAPA_102440	PDBU01102440.1	Both	NA	1850
CAAPA_102458	PDBU01102458.1	Both	NA	1516
CAAPA_102463	PDBU01102463.1	Both	NA	1413
CAAPA_102581	PDBU01102581.1	Both	NA	1002
CAAPA_102587	PDBU01102587.1	Both	NA	1055
CAAPA_102596	PDBU01102596.1	Both	NA	1011
CAAPA_102600	PDBU01102600.1	Both	NA	1379
CAAPA_102601	PDBU01102601.1	Both	NA	1534
CAAPA_102658	PDBU01102658.1	Both	NA	2505
CAAPA_102713	PDBU01102713.1	Both	NA	1035
CAAPA_102719	PDBU01102719.1	Both	NA	1029
CAAPA_102772	PDBU01102772.1	Both	NA	1812
CAAPA_102787	PDBU01102787.1	Both	NA	1057
CAAPA_102857	PDBU01102857.1	Both	NA	1297
CAAPA_102863	PDBU01102863.1	Both	NA	1435
CAAPA_102920	PDBU01102920.1	Both	NA	2085
CAAPA_102955	PDBU01102955.1	Both	NA	1232
CAAPA_102962	PDBU01102962.1	Both	NA	1167
CAAPA_102967	PDBU01102967.1	Both	NA	1147
CAAPA_102990	PDBU01102990.1	Both	NA	2074
CAAPA_102991	PDBU01102991.1	Both	NA	1079
CAAPA_102993	PDBU01102993.1	Both	NA	1744
CAAPA_102995	PDBU01102995.1	Both	NA	1019
CAAPA_103016	PDBU01103016.1	Both	NA	1157
CAAPA_103036	PDBU01103036.1	Both	NA	1667
CAAPA_103053	PDBU01103053.1	Both	NA	1309
CAAPA_103055	PDBU01103055.1	Both	NA	1198
CAAPA_103060	PDBU01103060.1	Both	NA	2040
CAAPA_103078	PDBU01103078.1	Both	NA	1325
CAAPA_103103	PDBU01103103.1	Both	NA	1740
CAAPA_103130	PDBU01103130.1	Both	NA	1637
CAAPA_103143	PDBU01103143.1	Both	NA	2140
CAAPA_103154	PDBU01103154.1	Both	NA	2578
CAAPA_103232	PDBU01103232.1	Both	NA	2294
CAAPA_103317	PDBU01103317.1	Both	NA	4221
CAAPA_103356	PDBU01103356.1	Both	NA	1234
CAAPA_103359	PDBU01103359.1	Both	NA	1358
CAAPA_103360	PDBU01103360.1	Both	NA	1080
CAAPA_103361	PDBU01103361.1	Both	NA	1124
CAAPA_103364	PDBU01103364.1	Both	NA	1306
CAAPA_103379	PDBU01103379.1	Both	NA	1376
CAAPA_103386	PDBU01103386.1	Both	NA	1087
CAAPA_103402	PDBU01103402.1	Both	NA	1292
CAAPA_103403	PDBU01103403.1	Both	NA	1062
CAAPA_103405	PDBU01103405.1	Both	NA	1112
CAAPA_103505	PDBU01103505.1	Both	NA	1312
CAAPA_103520	PDBU01103520.1	Both	NA	1043
CAAPA_103529	PDBU01103529.1	Both	NA	1659
CAAPA_103533	PDBU01103533.1	Both	NA	1517
CAAPA_103544	PDBU01103544.1	Both	NA	1119
CAAPA_103584	PDBU01103584.1	Both	NA	2113
CAAPA_103600	PDBU01103600.1	Both	NA	2207
CAAPA_103673	PDBU01103673.1	Both	NA	1573
CAAPA_103689	PDBU01103689.1	Both	NA	1213
CAAPA_103733	PDBU01103733.1	Both	NA	1262
CAAPA_103735	PDBU01103735.1	Both	NA	1026
CAAPA_103741	PDBU01103741.1	Both	NA	1122
CAAPA_103757	PDBU01103757.1	Both	NA	1080
CAAPA_103799	PDBU01103799.1	Both	NA	1838
CAAPA_103856	PDBU01103856.1	Both	NA	1747
CAAPA_103903	PDBU01103903.1	Both	NA	3070
CAAPA_103949	PDBU01103949.1	Both	NA	1326
CAAPA_103952	PDBU01103952.1	Both	NA	1179
CAAPA_103968	PDBU01103968.1	Both	NA	1035
CAAPA_103973	PDBU01103973.1	Both	NA	1222
CAAPA_104001	PDBU01104001.1	Both	NA	1485
CAAPA_104015	PDBU01104015.1	Both	NA	1373
CAAPA_104027	PDBU01104027.1	Both	NA	2704
CAAPA_104083	PDBU01104083.1	Both	NA	1709
CAAPA_104102	PDBU01104102.1	Both	NA	1041
CAAPA_104109	PDBU01104109.1	Both	NA	1135
CAAPA_104139	PDBU01104139.1	Both	NA	1010
CAAPA_104181	PDBU01104181.1	Both	NA	1098
CAAPA_104239	PDBU01104239.1	Both	NA	1042
CAAPA_104247	PDBU01104247.1	Both	NA	1138
CAAPA_104257	PDBU01104257.1	Both	NA	1328
CAAPA_104270	PDBU01104270.1	Both	NA	4672
CAAPA_104297	PDBU01104297.1	Both	NA	1221
CAAPA_104326	PDBU01104326.1	Both	NA	1000
CAAPA_104328	PDBU01104328.1	Both	NA	2865
CAAPA_104338	PDBU01104338.1	Both	NA	1637
CAAPA_104347	PDBU01104347.1	Both	NA	1009
CAAPA_104367	PDBU01104367.1	Both	NA	1079
CAAPA_104424	PDBU01104424.1	Both	NA	1456
CAAPA_104427	PDBU01104427.1	Both	NA	1402
CAAPA_104428	PDBU01104428.1	Both	NA	1084
CAAPA_104527	PDBU01104527.1	Both	NA	1203
CAAPA_104543	PDBU01104543.1	Both	NA	1382
CAAPA_104548	PDBU01104548.1	Both	NA	1382
CAAPA_104577	PDBU01104577.1	Both	NA	1050
CAAPA_104621	PDBU01104621.1	Both	NA	3355
CAAPA_104639	PDBU01104639.1	Both	NA	1483
CAAPA_104754	PDBU01104754.1	Both	NA	1025
CAAPA_104759	PDBU01104759.1	Both	NA	1343
CAAPA_104760	PDBU01104760.1	Both	NA	1004
CAAPA_104793	PDBU01104793.1	Both	NA	1442
CAAPA_104873	PDBU01104873.1	Both	NA	1770
CAAPA_104887	PDBU01104887.1	Both	NA	1045
CAAPA_104907	PDBU01104907.1	Both	NA	1079
CAAPA_104931	PDBU01104931.1	Both	NA	1093
CAAPA_104932	PDBU01104932.1	Both	NA	1057
CAAPA_104933	PDBU01104933.1	Both	NA	1067
CAAPA_104935	PDBU01104935.1	Both	NA	1372
CAAPA_105007	PDBU01105007.1	Both	NA	3614
CAAPA_105038	PDBU01105038.1	Both	NA	1235
CAAPA_105052	PDBU01105052.1	Both	NA	1046
CAAPA_105076	PDBU01105076.1	Both	NA	1222
CAAPA_105080	PDBU01105080.1	Both	NA	1041
CAAPA_105085	PDBU01105085.1	Both	NA	1197
CAAPA_105178	PDBU01105178.1	Both	NA	1375
CAAPA_105192	PDBU01105192.1	Both	NA	1090
CAAPA_105196	PDBU01105196.1	Both	NA	1100
CAAPA_105197	PDBU01105197.1	Both	NA	1037
CAAPA_105203	PDBU01105203.1	Both	NA	1102
CAAPA_105217	PDBU01105217.1	Both	NA	1044
CAAPA_105231	PDBU01105231.1	Both	NA	1022
CAAPA_105323	PDBU01105323.1	Both	NA	3092
CAAPA_105363	PDBU01105363.1	Both	NA	1142
CAAPA_105367	PDBU01105367.1	Both	NA	4162
CAAPA_105383	PDBU01105383.1	Both	NA	1068
CAAPA_105444	PDBU01105444.1	Both	NA	1134
CAAPA_105456	PDBU01105456.1	Both	NA	1737
CAAPA_105463	PDBU01105463.1	Both	NA	1276
CAAPA_105468	PDBU01105468.1	Both	NA	1045
CAAPA_105474	PDBU01105474.1	Both	NA	1221
CAAPA_105527	PDBU01105527.1	Both	NA	1358
CAAPA_105540	PDBU01105540.1	Both	NA	1587
CAAPA_105611	PDBU01105611.1	Both	NA	1072
CAAPA_105654	PDBU01105654.1	Both	NA	1839
CAAPA_105724	PDBU01105724.1	Both	NA	1072
CAAPA_105726	PDBU01105726.1	Both	NA	1005
CAAPA_105731	PDBU01105731.1	Both	NA	1275
CAAPA_105740	PDBU01105740.1	Both	NA	1437
CAAPA_105817	PDBU01105817.1	Both	NA	1371
CAAPA_105818	PDBU01105818.1	Both	NA	1304
CAAPA_105839	PDBU01105839.1	Both	NA	1057
CAAPA_105847	PDBU01105847.1	Both	NA	1002
CAAPA_105851	PDBU01105851.1	Both	NA	1186
CAAPA_105914	PDBU01105914.1	Both	NA	2677
CAAPA_105925	PDBU01105925.1	Both	NA	1265
CAAPA_105995	PDBU01105995.1	Both	NA	1411
CAAPA_105996	PDBU01105996.1	Both	NA	1201
CAAPA_106071	PDBU01106071.1	Both	NA	1322
CAAPA_106080	PDBU01106080.1	Both	NA	2554
CAAPA_106098	PDBU01106098.1	Both	NA	1223
CAAPA_106128	PDBU01106128.1	Both	NA	1471
CAAPA_106178	PDBU01106178.1	Both	NA	1613
CAAPA_106190	PDBU01106190.1	Both	NA	1284
CAAPA_106215	PDBU01106215.1	Both	NA	1109
CAAPA_106217	PDBU01106217.1	Both	NA	1278
CAAPA_106252	PDBU01106252.1	Both	NA	1775
CAAPA_106259	PDBU01106259.1	Both	NA	1350
CAAPA_106284	PDBU01106284.1	Both	NA	1015
CAAPA_106304	PDBU01106304.1	Both	NA	1069
CAAPA_106305	PDBU01106305.1	Both	NA	1003
CAAPA_106322	PDBU01106322.1	Both	NA	1191
CAAPA_106424	PDBU01106424.1	Both	NA	1106
CAAPA_106440	PDBU01106440.1	Both	NA	1099
CAAPA_106455	PDBU01106455.1	Both	NA	1000
CAAPA_106484	PDBU01106484.1	Both	NA	2401
CAAPA_106486	PDBU01106486.1	Both	NA	1461
CAAPA_106563	PDBU01106563.1	Both	NA	1019
CAAPA_106565	PDBU01106565.1	Both	NA	1177
CAAPA_106586	PDBU01106586.1	Both	NA	1128
CAAPA_106591	PDBU01106591.1	Both	NA	1037
CAAPA_106632	PDBU01106632.1	Both	NA	1063
CAAPA_106759	PDBU01106759.1	Both	NA	1053
CAAPA_106792	PDBU01106792.1	Both	NA	1661
CAAPA_106813	PDBU01106813.1	Both	NA	3009
CAAPA_106814	PDBU01106814.1	Both	NA	2485
CAAPA_106831	PDBU01106831.1	Both	NA	1499
CAAPA_106871	PDBU01106871.1	Both	NA	1434
CAAPA_106902	PDBU01106902.1	Both	NA	1047
CAAPA_106912	PDBU01106912.1	Both	NA	1015
CAAPA_106928	PDBU01106928.1	Both	NA	1176
CAAPA_106961	PDBU01106961.1	Both	NA	1363
CAAPA_106992	PDBU01106992.1	Both	NA	1565
CAAPA_107047	PDBU01107047.1	Both	NA	1165
CAAPA_107057	PDBU01107057.1	Both	NA	1074
CAAPA_107064	PDBU01107064.1	Both	NA	1123
CAAPA_107069	PDBU01107069.1	Both	NA	1884
CAAPA_107186	PDBU01107186.1	Both	NA	1195
CAAPA_107200	PDBU01107200.1	Both	NA	1110
CAAPA_107318	PDBU01107318.1	Both	NA	1125
CAAPA_107350	PDBU01107350.1	Both	NA	1068
CAAPA_107443	PDBU01107443.1	Both	NA	1438
CAAPA_107536	PDBU01107536.1	Both	NA	1587
CAAPA_107540	PDBU01107540.1	Both	NA	1301
CAAPA_107541	PDBU01107541.1	Both	NA	1160
CAAPA_107544	PDBU01107544.1	Both	NA	1105
CAAPA_107573	PDBU01107573.1	Both	NA	1123
CAAPA_107579	PDBU01107579.1	Both	NA	1611
CAAPA_107580	PDBU01107580.1	Both	NA	1165
CAAPA_107694	PDBU01107694.1	Both	NA	1008
CAAPA_107705	PDBU01107705.1	Both	NA	1006
CAAPA_107718	PDBU01107718.1	Both	NA	1170
CAAPA_107802	PDBU01107802.1	Both	NA	1273
CAAPA_107805	PDBU01107805.1	Both	NA	1112
CAAPA_107807	PDBU01107807.1	Both	NA	1069
CAAPA_107808	PDBU01107808.1	Both	NA	1282
CAAPA_107864	PDBU01107864.1	Both	NA	2551
CAAPA_107930	PDBU01107930.1	Both	NA	1264
CAAPA_107933	PDBU01107933.1	Both	NA	1230
CAAPA_107934	PDBU01107934.1	Both	NA	1010
CAAPA_107981	PDBU01107981.1	Both	NA	1037
CAAPA_108012	PDBU01108012.1	Both	NA	1023
CAAPA_108014	PDBU01108014.1	Both	NA	1118
CAAPA_108023	PDBU01108023.1	Both	NA	1020
CAAPA_108098	PDBU01108098.1	Both	NA	1551
CAAPA_108133	PDBU01108133.1	Both	NA	1417
CAAPA_108146	PDBU01108146.1	Both	NA	1150
CAAPA_108246	PDBU01108246.1	Both	NA	1133
CAAPA_108273	PDBU01108273.1	Both	NA	1512
CAAPA_108275	PDBU01108275.1	Both	NA	1148
CAAPA_108302	PDBU01108302.1	Both	NA	1193
CAAPA_108319	PDBU01108319.1	Both	NA	1480
CAAPA_108401	PDBU01108401.1	Both	NA	1209
CAAPA_108414	PDBU01108414.1	Both	NA	1752
CAAPA_108433	PDBU01108433.1	Both	NA	2190
CAAPA_108450	PDBU01108450.1	Both	NA	1291
CAAPA_108451	PDBU01108451.1	Both	NA	1191
CAAPA_108452	PDBU01108452.1	Both	NA	1004
CAAPA_108489	PDBU01108489.1	Both	NA	1248
CAAPA_108494	PDBU01108494.1	Both	NA	1144
CAAPA_108496	PDBU01108496.1	Both	NA	1183
CAAPA_108612	PDBU01108612.1	Both	NA	1586
CAAPA_108615	PDBU01108615.1	Both	NA	1292
CAAPA_108752	PDBU01108752.1	Both	NA	1030
CAAPA_108765	PDBU01108765.1	Both	NA	1210
CAAPA_108770	PDBU01108770.1	Both	NA	1260
CAAPA_108931	PDBU01108931.1	Both	NA	1038
CAAPA_108969	PDBU01108969.1	Both	NA	1221
CAAPA_108974	PDBU01108974.1	Both	NA	1007
CAAPA_108993	PDBU01108993.1	Both	NA	1098
CAAPA_109024	PDBU01109024.1	Both	NA	1002
CAAPA_109048	PDBU01109048.1	Both	NA	1237
CAAPA_109049	PDBU01109049.1	Both	NA	1366
CAAPA_109120	PDBU01109120.1	Both	NA	1078
CAAPA_109136	PDBU01109136.1	Both	NA	1368
CAAPA_109178	PDBU01109178.1	Both	NA	1531
CAAPA_109266	PDBU01109266.1	Both	NA	1179
CAAPA_109286	PDBU01109286.1	Both	NA	1090
CAAPA_109326	PDBU01109326.1	Both	NA	1362
CAAPA_109405	PDBU01109405.1	Both	NA	1312
CAAPA_109589	PDBU01109589.1	Both	NA	1090
CAAPA_109591	PDBU01109591.1	Both	NA	1100
CAAPA_109659	PDBU01109659.1	Both	NA	1263
CAAPA_109692	PDBU01109692.1	Both	NA	1239
CAAPA_109705	PDBU01109705.1	Both	NA	1363
CAAPA_109745	PDBU01109745.1	Both	NA	1235
CAAPA_109751	PDBU01109751.1	Both	NA	1288
CAAPA_109785	PDBU01109785.1	Both	NA	1267
CAAPA_109890	PDBU01109890.1	Both	NA	1283
CAAPA_109898	PDBU01109898.1	Both	NA	1166
CAAPA_109912	PDBU01109912.1	Both	NA	1659
CAAPA_109926	PDBU01109926.1	Both	NA	1539
CAAPA_109987	PDBU01109987.1	Both	NA	1033
CAAPA_109990	PDBU01109990.1	Both	NA	1170
CAAPA_110029	PDBU01110029.1	Both	NA	1120
CAAPA_110064	PDBU01110064.1	Both	NA	2272
CAAPA_110073	PDBU01110073.1	Both	NA	1377
CAAPA_110081	PDBU01110081.1	Both	NA	1372
CAAPA_110126	PDBU01110126.1	Both	NA	1134
CAAPA_110127	PDBU01110127.1	Both	NA	1122
CAAPA_110139	PDBU01110139.1	Both	NA	1115
CAAPA_110245	PDBU01110245.1	Both	NA	1083
CAAPA_110253	PDBU01110253.1	Both	NA	1314
CAAPA_110261	PDBU01110261.1	Both	NA	1127
CAAPA_110295	PDBU01110295.1	Both	NA	1280
CAAPA_110316	PDBU01110316.1	Both	NA	1960
CAAPA_110371	PDBU01110371.1	Both	NA	1098
CAAPA_110372	PDBU01110372.1	Both	NA	1016
CAAPA_110412	PDBU01110412.1	Both	NA	1344
CAAPA_110499	PDBU01110499.1	Both	NA	1647
CAAPA_110510	PDBU01110510.1	Both	NA	1796
CAAPA_110525	PDBU01110525.1	Both	NA	1420
CAAPA_110526	PDBU01110526.1	Both	NA	1182
CAAPA_110529	PDBU01110529.1	Both	NA	1671
CAAPA_110538	PDBU01110538.1	Both	NA	1066
CAAPA_110559	PDBU01110559.1	Both	NA	1157
CAAPA_110570	PDBU01110570.1	Both	NA	1216
CAAPA_110588	PDBU01110588.1	Both	NA	1423
CAAPA_110632	PDBU01110632.1	Both	NA	1343
CAAPA_110638	PDBU01110638.1	Both	NA	1191
CAAPA_110642	PDBU01110642.1	Both	NA	1131
CAAPA_110682	PDBU01110682.1	Both	NA	1861
CAAPA_110696	PDBU01110696.1	Both	NA	1061
CAAPA_110786	PDBU01110786.1	Both	NA	1098
CAAPA_110796	PDBU01110796.1	Both	NA	1474
CAAPA_110866	PDBU01110866.1	Both	NA	1078
CAAPA_110868	PDBU01110868.1	Both	NA	1124
CAAPA_110876	PDBU01110876.1	Both	NA	1488
CAAPA_110965	PDBU01110965.1	Both	NA	4007
CAAPA_110974	PDBU01110974.1	Both	NA	1017
CAAPA_110975	PDBU01110975.1	Both	NA	1023
CAAPA_110993	PDBU01110993.1	Both	NA	1181
CAAPA_111032	PDBU01111032.1	Both	NA	1345
CAAPA_111053	PDBU01111053.1	Both	NA	1534
CAAPA_111098	PDBU01111098.1	Both	NA	2333
CAAPA_111125	PDBU01111125.1	Both	NA	1399
CAAPA_111138	PDBU01111138.1	Both	NA	1222
CAAPA_111146	PDBU01111146.1	Both	NA	1052
CAAPA_111154	PDBU01111154.1	Both	NA	2897
CAAPA_111246	PDBU01111246.1	Both	NA	1276
CAAPA_111296	PDBU01111296.1	Both	NA	1158
CAAPA_111308	PDBU01111308.1	Both	NA	1190
CAAPA_111360	PDBU01111360.1	Both	NA	1012
CAAPA_111383	PDBU01111383.1	Both	NA	1111
CAAPA_111424	PDBU01111424.1	Both	NA	1204
CAAPA_111435	PDBU01111435.1	Both	NA	1215
CAAPA_111445	PDBU01111445.1	Both	NA	1394
CAAPA_111503	PDBU01111503.1	Both	NA	1111
CAAPA_111528	PDBU01111528.1	Both	NA	1112
CAAPA_111582	PDBU01111582.1	Both	NA	1406
CAAPA_111604	PDBU01111604.1	Both	NA	1072
CAAPA_111606	PDBU01111606.1	Both	NA	1540
CAAPA_111608	PDBU01111608.1	Both	NA	1071
CAAPA_111611	PDBU01111611.1	Both	NA	1258
CAAPA_111643	PDBU01111643.1	Both	NA	1308
CAAPA_111716	PDBU01111716.1	Both	NA	1395
CAAPA_111717	PDBU01111717.1	Both	NA	1018
CAAPA_111718	PDBU01111718.1	Both	NA	1114
CAAPA_111740	PDBU01111740.1	Both	NA	1230
CAAPA_111826	PDBU01111826.1	Both	NA	2051
CAAPA_111847	PDBU01111847.1	Both	NA	1041
CAAPA_111855	PDBU01111855.1	Both	NA	1301
CAAPA_111915	PDBU01111915.1	Both	NA	5932
CAAPA_111977	PDBU01111977.1	Both	NA	1343
CAAPA_111978	PDBU01111978.1	Both	NA	1129
CAAPA_112000	PDBU01112000.1	Both	NA	1876
CAAPA_112029	PDBU01112029.1	Both	NA	1426
CAAPA_112055	PDBU01112055.1	Both	NA	1505
CAAPA_112073	PDBU01112073.1	Both	NA	1020
CAAPA_112096	PDBU01112096.1	Both	NA	1451
CAAPA_112113	PDBU01112113.1	Both	NA	1300
CAAPA_112141	PDBU01112141.1	Both	NA	1564
CAAPA_112263	PDBU01112263.1	Both	NA	1184
CAAPA_112269	PDBU01112269.1	Both	NA	1287
CAAPA_112291	PDBU01112291.1	Both	NA	4930
CAAPA_112292	PDBU01112292.1	Both	NA	1286
CAAPA_112307	PDBU01112307.1	Both	NA	1584
CAAPA_112374	PDBU01112374.1	Both	NA	1604
CAAPA_112386	PDBU01112386.1	Both	NA	1421
CAAPA_112392	PDBU01112392.1	Both	NA	1127
CAAPA_112427	PDBU01112427.1	Both	NA	1234
CAAPA_112438	PDBU01112438.1	Both	NA	1467
CAAPA_112476	PDBU01112476.1	Both	NA	1013
CAAPA_112482	PDBU01112482.1	Both	NA	1098
CAAPA_112505	PDBU01112505.1	Both	NA	1671
CAAPA_112509	PDBU01112509.1	Both	NA	1116
CAAPA_112515	PDBU01112515.1	Both	NA	1460
CAAPA_112533	PDBU01112533.1	Both	NA	2047
CAAPA_112574	PDBU01112574.1	Both	NA	1240
CAAPA_112656	PDBU01112656.1	Both	NA	1062
CAAPA_112764	PDBU01112764.1	Both	NA	1119
CAAPA_112784	PDBU01112784.1	Both	NA	1529
CAAPA_112797	PDBU01112797.1	Both	NA	1322
CAAPA_112827	PDBU01112827.1	Both	NA	1520
CAAPA_112855	PDBU01112855.1	Both	NA	5476
CAAPA_113016	PDBU01113016.1	Both	NA	1410
CAAPA_113041	PDBU01113041.1	Both	NA	1094
CAAPA_113155	PDBU01113155.1	Both	NA	1504
CAAPA_113183	PDBU01113183.1	Both	NA	1167
CAAPA_113186	PDBU01113186.1	Both	NA	1369
CAAPA_113189	PDBU01113189.1	Both	NA	2304
CAAPA_113235	PDBU01113235.1	Both	NA	2663
CAAPA_113261	PDBU01113261.1	Both	NA	1114
CAAPA_113262	PDBU01113262.1	Both	NA	1050
CAAPA_113267	PDBU01113267.1	Both	NA	1065
CAAPA_113362	PDBU01113362.1	Both	NA	1340
CAAPA_113379	PDBU01113379.1	Both	NA	1195
CAAPA_113401	PDBU01113401.1	Both	NA	2365
CAAPA_113420	PDBU01113420.1	Both	NA	1309
CAAPA_113437	PDBU01113437.1	Both	NA	1176
CAAPA_113553	PDBU01113553.1	Both	NA	1208
CAAPA_113601	PDBU01113601.1	Both	NA	1652
CAAPA_113702	PDBU01113702.1	Both	NA	1170
CAAPA_113706	PDBU01113706.1	Both	NA	1133
CAAPA_113763	PDBU01113763.1	Both	NA	1950
CAAPA_113774	PDBU01113774.1	Both	NA	1150
CAAPA_113824	PDBU01113824.1	Both	NA	1037
CAAPA_113826	PDBU01113826.1	Both	NA	1012
CAAPA_113849	PDBU01113849.1	Both	NA	1266
CAAPA_113859	PDBU01113859.1	Both	NA	1390
CAAPA_113875	PDBU01113875.1	Both	NA	4225
CAAPA_113896	PDBU01113896.1	Both	NA	1157
CAAPA_113948	PDBU01113948.1	Both	NA	1095
CAAPA_113953	PDBU01113953.1	Both	NA	1096
CAAPA_113959	PDBU01113959.1	Both	NA	1138
CAAPA_113971	PDBU01113971.1	Both	NA	1074
CAAPA_114089	PDBU01114089.1	Both	NA	1276
CAAPA_114107	PDBU01114107.1	Both	NA	1126
CAAPA_114117	PDBU01114117.1	Both	NA	1351
CAAPA_114127	PDBU01114127.1	Both	NA	1273
CAAPA_114159	PDBU01114159.1	Both	NA	1398
CAAPA_114233	PDBU01114233.1	Both	NA	1104
CAAPA_114240	PDBU01114240.1	Both	NA	1039
CAAPA_114257	PDBU01114257.1	Both	NA	1087
CAAPA_114321	PDBU01114321.1	Both	NA	1052
CAAPA_114324	PDBU01114324.1	Both	NA	1059
CAAPA_114325	PDBU01114325.1	Both	NA	1825
CAAPA_114337	PDBU01114337.1	Both	NA	1482
CAAPA_114342	PDBU01114342.1	Both	NA	1055
CAAPA_114347	PDBU01114347.1	Both	NA	1390
CAAPA_114379	PDBU01114379.1	Both	NA	1312
CAAPA_114380	PDBU01114380.1	Both	NA	1364
CAAPA_114411	PDBU01114411.1	Both	NA	1397
CAAPA_114481	PDBU01114481.1	Both	NA	1044
CAAPA_114493	PDBU01114493.1	Both	NA	1262
CAAPA_114494	PDBU01114494.1	Both	NA	1120
CAAPA_114498	PDBU01114498.1	Both	NA	1025
CAAPA_114499	PDBU01114499.1	Both	NA	1142
CAAPA_114505	PDBU01114505.1	Both	NA	1172
CAAPA_114590	PDBU01114590.1	Both	NA	1094
CAAPA_114601	PDBU01114601.1	Both	NA	1124
CAAPA_114608	PDBU01114608.1	Both	NA	1145
CAAPA_114634	PDBU01114634.1	Both	NA	1078
CAAPA_114656	PDBU01114656.1	Both	NA	1279
CAAPA_114672	PDBU01114672.1	Both	NA	1217
CAAPA_114686	PDBU01114686.1	Both	NA	1145
CAAPA_114702	PDBU01114702.1	Both	NA	2164
CAAPA_114730	PDBU01114730.1	Both	NA	1371
CAAPA_114793	PDBU01114793.1	Both	NA	2352
CAAPA_114830	PDBU01114830.1	Both	NA	1000
CAAPA_114837	PDBU01114837.1	Both	NA	1015
CAAPA_114862	PDBU01114862.1	Both	NA	1448
CAAPA_114867	PDBU01114867.1	Both	NA	1492
CAAPA_115012	PDBU01115012.1	Both	NA	1236
CAAPA_115013	PDBU01115013.1	Both	NA	1133
CAAPA_115017	PDBU01115017.1	Both	NA	1193
CAAPA_115043	PDBU01115043.1	Both	NA	1057
CAAPA_115069	PDBU01115069.1	Both	NA	1061
CAAPA_115101	PDBU01115101.1	Both	NA	1270
CAAPA_115161	PDBU01115161.1	Both	NA	1173
CAAPA_115172	PDBU01115172.1	Both	NA	1106
CAAPA_115179	PDBU01115179.1	Both	NA	1160
CAAPA_115195	PDBU01115195.1	Both	NA	1515
CAAPA_115248	PDBU01115248.1	Both	NA	1402
CAAPA_115303	PDBU01115303.1	Both	NA	1016
CAAPA_115337	PDBU01115337.1	Both	NA	1112
CAAPA_115387	PDBU01115387.1	Both	NA	1470
CAAPA_115521	PDBU01115521.1	Both	NA	1069
CAAPA_115561	PDBU01115561.1	Both	NA	1050
CAAPA_115563	PDBU01115563.1	Both	NA	1400
CAAPA_115567	PDBU01115567.1	Both	NA	1185
CAAPA_115570	PDBU01115570.1	Both	NA	1001
CAAPA_115572	PDBU01115572.1	Both	NA	4947
CAAPA_115589	PDBU01115589.1	Both	NA	1456
CAAPA_115590	PDBU01115590.1	Both	NA	1010
CAAPA_115597	PDBU01115597.1	Both	NA	1037
CAAPA_115639	PDBU01115639.1	Both	NA	1301
CAAPA_116038	PDBU01116038.1	Both	NA	1003
CAAPA_116070	PDBU01116070.1	Both	NA	1277
CAAPA_116093	PDBU01116093.1	Both	NA	2509
CAAPA_116213	PDBU01116213.1	Both	NA	1006
CAAPA_116237	PDBU01116237.1	Both	NA	1215
CAAPA_116307	PDBU01116307.1	Both	NA	4371
CAAPA_116309	PDBU01116309.1	Both	NA	1881
CAAPA_116322	PDBU01116322.1	Both	NA	1215
CAAPA_116326	PDBU01116326.1	Both	NA	1104
CAAPA_116348	PDBU01116348.1	Both	NA	1276
CAAPA_116350	PDBU01116350.1	Both	NA	1723
CAAPA_116356	PDBU01116356.1	Both	NA	1327
CAAPA_116366	PDBU01116366.1	Both	NA	1199
CAAPA_116381	PDBU01116381.1	Both	NA	2201
CAAPA_116464	PDBU01116464.1	Both	NA	1445
CAAPA_116473	PDBU01116473.1	Both	NA	1031
CAAPA_116533	PDBU01116533.1	Both	NA	1531
CAAPA_116561	PDBU01116561.1	Both	NA	1548
CAAPA_116596	PDBU01116596.1	Both	NA	1767
CAAPA_116684	PDBU01116684.1	Both	NA	1389
CAAPA_116765	PDBU01116765.1	Both	NA	1135
CAAPA_116781	PDBU01116781.1	Both	NA	1020
CAAPA_116818	PDBU01116818.1	Both	NA	1206
CAAPA_116828	PDBU01116828.1	Both	NA	1556
CAAPA_116829	PDBU01116829.1	Both	NA	1739
CAAPA_116868	PDBU01116868.1	Both	NA	1016
CAAPA_116912	PDBU01116912.1	Both	NA	1779
CAAPA_116924	PDBU01116924.1	Both	NA	1194
CAAPA_116926	PDBU01116926.1	Both	NA	1122
CAAPA_116939	PDBU01116939.1	Both	NA	1180
CAAPA_116942	PDBU01116942.1	Both	NA	1039
CAAPA_116949	PDBU01116949.1	Both	NA	1084
CAAPA_116955	PDBU01116955.1	Both	NA	1073
CAAPA_117027	PDBU01117027.1	Both	NA	1709
CAAPA_117042	PDBU01117042.1	Both	NA	1736
CAAPA_117124	PDBU01117124.1	Both	NA	1118
CAAPA_117172	PDBU01117172.1	Both	NA	1166
CAAPA_117189	PDBU01117189.1	Both	NA	1237
CAAPA_117190	PDBU01117190.1	Both	NA	1029
CAAPA_117191	PDBU01117191.1	Both	NA	1416
CAAPA_117303	PDBU01117303.1	Both	NA	2268
CAAPA_117361	PDBU01117361.1	Both	NA	1077
CAAPA_117394	PDBU01117394.1	Both	NA	1021
CAAPA_117395	PDBU01117395.1	Both	NA	1134
CAAPA_117403	PDBU01117403.1	Both	NA	1077
CAAPA_117528	PDBU01117528.1	Both	NA	1039
CAAPA_117538	PDBU01117538.1	Both	NA	1673
CAAPA_117542	PDBU01117542.1	Both	NA	1006
CAAPA_117546	PDBU01117546.1	Both	NA	1201
CAAPA_117551	PDBU01117551.1	Both	NA	1943
CAAPA_117553	PDBU01117553.1	Both	NA	1098
CAAPA_117554	PDBU01117554.1	Both	NA	1791
CAAPA_117567	PDBU01117567.1	Both	NA	1328
CAAPA_117572	PDBU01117572.1	Both	NA	1266
CAAPA_117583	PDBU01117583.1	Both	NA	1304
CAAPA_117585	PDBU01117585.1	Both	NA	1737
CAAPA_117599	PDBU01117599.1	Both	NA	1003
CAAPA_117613	PDBU01117613.1	Both	NA	1165
CAAPA_117645	PDBU01117645.1	Both	NA	2991
CAAPA_117747	PDBU01117747.1	Both	NA	1068
CAAPA_117750	PDBU01117750.1	Both	NA	1235
CAAPA_117758	PDBU01117758.1	Both	NA	1579
CAAPA_117777	PDBU01117777.1	Both	NA	1479
CAAPA_117792	PDBU01117792.1	Both	NA	1434
CAAPA_117798	PDBU01117798.1	Both	NA	2450
CAAPA_117820	PDBU01117820.1	Both	NA	1282
CAAPA_117827	PDBU01117827.1	Both	NA	4908
CAAPA_117919	PDBU01117919.1	Both	NA	1554
CAAPA_117974	PDBU01117974.1	Both	NA	1510
CAAPA_117984	PDBU01117984.1	Both	NA	1201
CAAPA_117995	PDBU01117995.1	Both	NA	1044
CAAPA_117997	PDBU01117997.1	Both	NA	1641
CAAPA_118004	PDBU01118004.1	Both	NA	1757
CAAPA_118055	PDBU01118055.1	Both	NA	1138
CAAPA_118056	PDBU01118056.1	Both	NA	1230
CAAPA_118068	PDBU01118068.1	Both	NA	1252
CAAPA_118070	PDBU01118070.1	Both	NA	1241
CAAPA_118096	PDBU01118096.1	Both	NA	1088
CAAPA_118102	PDBU01118102.1	Both	NA	1363
CAAPA_118104	PDBU01118104.1	Both	NA	1895
CAAPA_118186	PDBU01118186.1	Both	NA	1475
CAAPA_118206	PDBU01118206.1	Both	NA	1578
CAAPA_118214	PDBU01118214.1	Both	NA	1476
CAAPA_118227	PDBU01118227.1	Both	NA	1153
CAAPA_118230	PDBU01118230.1	Both	NA	1058
CAAPA_118231	PDBU01118231.1	Both	NA	1036
CAAPA_118270	PDBU01118270.1	Both	NA	1668
CAAPA_118288	PDBU01118288.1	Both	NA	1408
CAAPA_118290	PDBU01118290.1	Both	NA	1511
CAAPA_118357	PDBU01118357.1	Both	NA	1159
CAAPA_118371	PDBU01118371.1	Both	NA	6213
CAAPA_118414	PDBU01118414.1	Both	NA	1155
CAAPA_118420	PDBU01118420.1	Both	NA	1335
CAAPA_118421	PDBU01118421.1	Both	NA	1207
CAAPA_118455	PDBU01118455.1	Both	NA	1196
CAAPA_118502	PDBU01118502.1	Both	NA	1561
CAAPA_118584	PDBU01118584.1	Both	NA	1380
CAAPA_118635	PDBU01118635.1	Both	NA	1327
CAAPA_118730	PDBU01118730.1	Both	NA	1215
CAAPA_118738	PDBU01118738.1	Both	NA	1096
CAAPA_118740	PDBU01118740.1	Both	NA	1216
CAAPA_118812	PDBU01118812.1	Both	NA	1053
CAAPA_118815	PDBU01118815.1	Both	NA	1001
CAAPA_118816	PDBU01118816.1	Both	NA	1305
CAAPA_118835	PDBU01118835.1	Both	NA	1071
CAAPA_118847	PDBU01118847.1	Both	NA	1854
CAAPA_118905	PDBU01118905.1	Both	NA	1231
CAAPA_118922	PDBU01118922.1	Both	NA	1238
CAAPA_118923	PDBU01118923.1	Both	NA	1291
CAAPA_118925	PDBU01118925.1	Both	NA	1342
CAAPA_118930	PDBU01118930.1	Both	NA	1586
CAAPA_118939	PDBU01118939.1	Both	NA	1276
CAAPA_118954	PDBU01118954.1	Both	NA	1023
CAAPA_118967	PDBU01118967.1	Both	NA	1262
CAAPA_119081	PDBU01119081.1	Both	NA	1115
CAAPA_119142	PDBU01119142.1	Both	NA	3565
CAAPA_119207	PDBU01119207.1	Both	NA	1273
CAAPA_119258	PDBU01119258.1	Both	NA	2622
CAAPA_119302	PDBU01119302.1	Both	NA	5020
CAAPA_119313	PDBU01119313.1	Both	NA	1025
CAAPA_119347	PDBU01119347.1	Both	NA	1918
CAAPA_119388	PDBU01119388.1	Both	NA	1062
CAAPA_119391	PDBU01119391.1	Both	NA	1028
CAAPA_119395	PDBU01119395.1	Both	NA	1002
CAAPA_119402	PDBU01119402.1	Both	NA	1087
CAAPA_119449	PDBU01119449.1	Both	NA	1303
CAAPA_119466	PDBU01119466.1	Both	NA	1469
CAAPA_119477	PDBU01119477.1	Both	NA	1090
CAAPA_119713	PDBU01119713.1	Both	NA	1119
CAAPA_119753	PDBU01119753.1	Both	NA	1546
CAAPA_119798	PDBU01119798.1	Both	NA	1701
CAAPA_119810	PDBU01119810.1	Both	NA	1991
CAAPA_119829	PDBU01119829.1	Both	NA	1146
CAAPA_119832	PDBU01119832.1	Both	NA	1061
CAAPA_119833	PDBU01119833.1	Both	NA	1453
CAAPA_119841	PDBU01119841.1	Both	NA	1021
CAAPA_119847	PDBU01119847.1	Both	NA	1048
CAAPA_119969	PDBU01119969.1	Both	NA	1286
CAAPA_119985	PDBU01119985.1	Both	NA	1198
CAAPA_119998	PDBU01119998.1	Both	NA	1052
CAAPA_120002	PDBU01120002.1	Both	NA	1477
CAAPA_120021	PDBU01120021.1	Both	NA	1607
CAAPA_120030	PDBU01120030.1	Both	NA	1637
CAAPA_120090	PDBU01120090.1	Both	NA	1427
CAAPA_120205	PDBU01120205.1	Both	NA	1109
CAAPA_120211	PDBU01120211.1	Both	NA	1206
CAAPA_120229	PDBU01120229.1	Both	NA	1035
CAAPA_120240	PDBU01120240.1	Both	NA	1539
CAAPA_120291	PDBU01120291.1	Both	NA	1035
CAAPA_120305	PDBU01120305.1	Both	NA	3628
CAAPA_120314	PDBU01120314.1	Both	NA	1090
CAAPA_120332	PDBU01120332.1	Both	NA	1208
CAAPA_120334	PDBU01120334.1	Both	NA	1007
CAAPA_120336	PDBU01120336.1	Both	NA	1116
CAAPA_120360	PDBU01120360.1	Both	NA	1098
CAAPA_120364	PDBU01120364.1	Both	NA	1444
CAAPA_120375	PDBU01120375.1	Both	NA	1271
CAAPA_120479	PDBU01120479.1	Both	NA	1130
CAAPA_120516	PDBU01120516.1	Both	NA	1325
CAAPA_120519	PDBU01120519.1	Both	NA	1286
CAAPA_120536	PDBU01120536.1	Both	NA	1376
CAAPA_120537	PDBU01120537.1	Both	NA	1018
CAAPA_120544	PDBU01120544.1	Both	NA	1002
CAAPA_120568	PDBU01120568.1	Both	NA	1861
CAAPA_120576	PDBU01120576.1	Both	NA	1356
CAAPA_120585	PDBU01120585.1	Both	NA	1443
CAAPA_120602	PDBU01120602.1	Both	NA	1508
CAAPA_120626	PDBU01120626.1	Both	NA	1413
CAAPA_120638	PDBU01120638.1	Both	NA	1934
CAAPA_120696	PDBU01120696.1	Both	NA	1223
CAAPA_120705	PDBU01120705.1	Both	NA	1684
CAAPA_120712	PDBU01120712.1	Both	NA	1016
CAAPA_120743	PDBU01120743.1	Both	NA	1983
CAAPA_120764	PDBU01120764.1	Both	NA	1181
CAAPA_120766	PDBU01120766.1	Both	NA	1215
CAAPA_120843	PDBU01120843.1	Both	NA	1009
CAAPA_120850	PDBU01120850.1	Both	NA	1201
CAAPA_120862	PDBU01120862.1	Both	NA	1032
CAAPA_120888	PDBU01120888.1	Both	NA	1185
CAAPA_120891	PDBU01120891.1	Both	NA	1311
CAAPA_120905	PDBU01120905.1	Both	NA	1974
CAAPA_120964	PDBU01120964.1	Both	NA	1089
CAAPA_120981	PDBU01120981.1	Both	NA	1324
CAAPA_121016	PDBU01121016.1	Both	NA	5355
CAAPA_121050	PDBU01121050.1	Both	NA	1044
CAAPA_121059	PDBU01121059.1	Both	NA	1495
CAAPA_121074	PDBU01121074.1	Both	NA	1189
CAAPA_121157	PDBU01121157.1	Both	NA	1217
CAAPA_121214	PDBU01121214.1	Both	NA	1441
CAAPA_121256	PDBU01121256.1	Both	NA	1041
CAAPA_121271	PDBU01121271.1	Both	NA	1029
CAAPA_121280	PDBU01121280.1	Both	NA	1108
CAAPA_121282	PDBU01121282.1	Both	NA	1249
CAAPA_121299	PDBU01121299.1	Both	NA	1460
CAAPA_121355	PDBU01121355.1	Both	NA	1694
CAAPA_121365	PDBU01121365.1	Both	NA	1165
CAAPA_121366	PDBU01121366.1	Both	NA	1043
CAAPA_121388	PDBU01121388.1	Both	NA	1438
CAAPA_121404	PDBU01121404.1	Both	NA	1484
CAAPA_121405	PDBU01121405.1	Both	NA	1275
CAAPA_121423	PDBU01121423.1	Both	NA	1086
CAAPA_121443	PDBU01121443.1	Both	NA	1039
CAAPA_121486	PDBU01121486.1	Both	NA	2858
CAAPA_121507	PDBU01121507.1	Both	NA	1059
CAAPA_121588	PDBU01121588.1	Both	NA	1118
CAAPA_121630	PDBU01121630.1	Both	NA	1231
CAAPA_121634	PDBU01121634.1	Both	NA	1249
CAAPA_121691	PDBU01121691.1	Both	NA	1105
CAAPA_121693	PDBU01121693.1	Both	NA	1113
CAAPA_121702	PDBU01121702.1	Both	NA	1035
CAAPA_121719	PDBU01121719.1	Both	NA	1008
CAAPA_121800	PDBU01121800.1	Both	NA	1196
CAAPA_121802	PDBU01121802.1	Both	NA	1068
CAAPA_121811	PDBU01121811.1	Both	NA	1086
CAAPA_121829	PDBU01121829.1	Both	NA	1329
CAAPA_121859	PDBU01121859.1	Both	NA	1028
CAAPA_121922	PDBU01121922.1	Both	NA	1274
CAAPA_121938	PDBU01121938.1	Both	NA	1218
CAAPA_121993	PDBU01121993.1	Both	NA	1015
CAAPA_122009	PDBU01122009.1	Both	NA	1263
CAAPA_122071	PDBU01122071.1	Both	NA	1117
CAAPA_122075	PDBU01122075.1	Both	NA	1095
CAAPA_122106	PDBU01122106.1	Both	NA	1406
CAAPA_122157	PDBU01122157.1	Both	NA	1290
CAAPA_122193	PDBU01122193.1	Both	NA	1284
CAAPA_122231	PDBU01122231.1	Both	NA	1318
CAAPA_122265	PDBU01122265.1	Both	NA	1681
CAAPA_122278	PDBU01122278.1	Both	NA	1120
CAAPA_122280	PDBU01122280.1	Both	NA	1257
CAAPA_122283	PDBU01122283.1	Both	NA	1089
CAAPA_122292	PDBU01122292.1	Both	NA	1026
CAAPA_122328	PDBU01122328.1	Both	NA	1406
CAAPA_122340	PDBU01122340.1	Both	NA	1020
CAAPA_122375	PDBU01122375.1	Both	NA	1423
CAAPA_122385	PDBU01122385.1	Both	NA	1601
CAAPA_122432	PDBU01122432.1	Both	NA	1139
CAAPA_122506	PDBU01122506.1	Both	NA	1233
CAAPA_122510	PDBU01122510.1	Both	NA	1234
CAAPA_122522	PDBU01122522.1	Both	NA	1294
CAAPA_122523	PDBU01122523.1	Both	NA	1139
CAAPA_122528	PDBU01122528.1	Both	NA	1078
CAAPA_122577	PDBU01122577.1	Both	NA	1356
CAAPA_122584	PDBU01122584.1	Both	NA	1450
CAAPA_122592	PDBU01122592.1	Both	NA	1439
CAAPA_122596	PDBU01122596.1	Both	NA	1367
CAAPA_122664	PDBU01122664.1	Both	NA	1552
CAAPA_122685	PDBU01122685.1	Both	NA	1116
CAAPA_122687	PDBU01122687.1	Both	NA	1372
CAAPA_122702	PDBU01122702.1	Both	NA	1265
CAAPA_122730	PDBU01122730.1	Both	NA	1771
CAAPA_122742	PDBU01122742.1	Both	NA	1000
CAAPA_122801	PDBU01122801.1	Both	NA	1190
CAAPA_122810	PDBU01122810.1	Both	NA	1047
CAAPA_122813	PDBU01122813.1	Both	NA	1386
CAAPA_122832	PDBU01122832.1	Both	NA	1439
CAAPA_122931	PDBU01122931.1	Both	NA	1117
CAAPA_122938	PDBU01122938.1	Both	NA	1034
CAAPA_122942	PDBU01122942.1	Both	NA	1241
CAAPA_122943	PDBU01122943.1	Both	NA	1080
CAAPA_122952	PDBU01122952.1	Both	NA	1178
CAAPA_123066	PDBU01123066.1	Both	NA	1072
CAAPA_123083	PDBU01123083.1	Both	NA	1032
CAAPA_123230	PDBU01123230.1	Both	NA	1161
CAAPA_123232	PDBU01123232.1	Both	NA	1284
CAAPA_123235	PDBU01123235.1	Both	NA	1195
CAAPA_123242	PDBU01123242.1	Both	NA	1511
CAAPA_123261	PDBU01123261.1	Both	NA	1043
CAAPA_123270	PDBU01123270.1	Both	NA	1137
CAAPA_123316	PDBU01123316.1	Both	NA	1400
CAAPA_123360	PDBU01123360.1	Both	NA	1656
CAAPA_123397	PDBU01123397.1	Both	NA	1161
CAAPA_123406	PDBU01123406.1	Both	NA	1559
CAAPA_123430	PDBU01123430.1	Both	NA	1181
CAAPA_123434	PDBU01123434.1	Both	NA	1238
CAAPA_123460	PDBU01123460.1	Both	NA	2141
CAAPA_123559	PDBU01123559.1	Both	NA	1090
CAAPA_123579	PDBU01123579.1	Both	NA	1318
CAAPA_123586	PDBU01123586.1	Both	NA	1046
CAAPA_123606	PDBU01123606.1	Both	NA	1434
CAAPA_123677	PDBU01123677.1	Both	NA	2640
CAAPA_123681	PDBU01123681.1	Both	NA	1711
CAAPA_123696	PDBU01123696.1	Both	NA	1026
CAAPA_123745	PDBU01123745.1	Both	NA	1194
CAAPA_123766	PDBU01123766.1	Both	NA	1000
CAAPA_123770	PDBU01123770.1	Both	NA	1282
CAAPA_123818	PDBU01123818.1	Both	NA	1322
CAAPA_123821	PDBU01123821.1	Both	NA	2692
CAAPA_123836	PDBU01123836.1	Both	NA	1138
CAAPA_123837	PDBU01123837.1	Both	NA	1813
CAAPA_123851	PDBU01123851.1	Both	NA	1244
CAAPA_123857	PDBU01123857.1	Both	NA	3025
CAAPA_123890	PDBU01123890.1	Both	NA	1266
CAAPA_123894	PDBU01123894.1	Both	NA	1063
CAAPA_123899	PDBU01123899.1	Both	NA	1117
CAAPA_123900	PDBU01123900.1	Both	NA	1118
CAAPA_123923	PDBU01123923.1	Both	NA	1044
CAAPA_123944	PDBU01123944.1	Both	NA	1347
CAAPA_124028	PDBU01124028.1	Both	NA	1724
CAAPA_124044	PDBU01124044.1	Both	NA	1906
CAAPA_124089	PDBU01124089.1	Both	NA	1269
CAAPA_124092	PDBU01124092.1	Both	NA	1025
CAAPA_124095	PDBU01124095.1	Both	NA	1029
CAAPA_124106	PDBU01124106.1	Both	NA	1055
CAAPA_124108	PDBU01124108.1	Both	NA	1178
CAAPA_124109	PDBU01124109.1	Both	NA	1135
CAAPA_124116	PDBU01124116.1	Both	NA	1168
CAAPA_124125	PDBU01124125.1	Both	NA	1189
CAAPA_124126	PDBU01124126.1	Both	NA	1055
CAAPA_124127	PDBU01124127.1	Both	NA	1226
CAAPA_124139	PDBU01124139.1	Both	NA	1522
CAAPA_124162	PDBU01124162.1	Both	NA	1544
CAAPA_124163	PDBU01124163.1	Both	NA	2280
CAAPA_124212	PDBU01124212.1	Both	NA	1054
CAAPA_124213	PDBU01124213.1	Both	NA	1169
CAAPA_124215	PDBU01124215.1	Both	NA	1518
CAAPA_124218	PDBU01124218.1	Both	NA	1107
CAAPA_124221	PDBU01124221.1	Both	NA	1764
CAAPA_124236	PDBU01124236.1	Both	NA	1384
CAAPA_124274	PDBU01124274.1	Both	NA	1371
CAAPA_124308	PDBU01124308.1	Both	NA	1444
CAAPA_124318	PDBU01124318.1	Both	NA	1192
CAAPA_124325	PDBU01124325.1	Both	NA	1024
CAAPA_124366	PDBU01124366.1	Both	NA	1000
CAAPA_124439	PDBU01124439.1	Both	NA	1411
CAAPA_124444	PDBU01124444.1	Both	NA	1072
CAAPA_124449	PDBU01124449.1	Both	NA	1806
CAAPA_124464	PDBU01124464.1	Both	NA	1082
CAAPA_124483	PDBU01124483.1	Both	NA	1403
CAAPA_124500	PDBU01124500.1	Both	NA	1167
CAAPA_124501	PDBU01124501.1	Both	NA	1560
CAAPA_124544	PDBU01124544.1	Both	NA	1999
CAAPA_124579	PDBU01124579.1	Both	NA	1267
CAAPA_124583	PDBU01124583.1	Both	NA	1238
CAAPA_124591	PDBU01124591.1	Both	NA	1123
CAAPA_124640	PDBU01124640.1	Both	NA	1426
CAAPA_124669	PDBU01124669.1	Both	NA	1041
CAAPA_124670	PDBU01124670.1	Both	NA	1058
CAAPA_124713	PDBU01124713.1	Both	NA	1108
CAAPA_124849	PDBU01124849.1	Both	NA	1066
CAAPA_124852	PDBU01124852.1	Both	NA	1292
CAAPA_124913	PDBU01124913.1	Both	NA	1012
CAAPA_124915	PDBU01124915.1	Both	NA	1251
CAAPA_124925	PDBU01124925.1	Both	NA	1041
CAAPA_124939	PDBU01124939.1	Both	NA	1191
CAAPA_124943	PDBU01124943.1	Both	NA	1298
CAAPA_124963	PDBU01124963.1	Both	NA	1002
CAAPA_124972	PDBU01124972.1	Both	NA	1216
CAAPA_125001	PDBU01125001.1	Both	NA	1587
CAAPA_125028	PDBU01125028.1	Both	NA	1211
CAAPA_125087	PDBU01125087.1	Both	NA	1161
CAAPA_125092	PDBU01125092.1	Both	NA	1187
CAAPA_125116	PDBU01125116.1	Both	NA	1381
CAAPA_125122	PDBU01125122.1	Both	NA	1121
CAAPA_125151	PDBU01125151.1	Both	NA	1403
CAAPA_125158	PDBU01125158.1	Both	NA	1115
CAAPA_125204	PDBU01125204.1	Both	NA	1254
CAAPA_125222	PDBU01125222.1	Both	NA	1086
CAAPA_125310	PDBU01125310.1	Both	NA	1251
CAAPA_125312	PDBU01125312.1	Both	NA	1352
CAAPA_125323	PDBU01125323.1	Both	NA	1018
CAAPA_125346	PDBU01125346.1	Both	NA	1153
CAAPA_125381	PDBU01125381.1	Both	NA	1361
CAAPA_125388	PDBU01125388.1	Both	NA	1210
CAAPA_125390	PDBU01125390.1	Both	NA	1205
CAAPA_125405	PDBU01125405.1	Both	NA	1527
CAAPA_125409	PDBU01125409.1	Both	NA	1618
CAAPA_125421	PDBU01125421.1	Both	NA	1269
CAAPA_125426	PDBU01125426.1	Both	NA	1373
CAAPA_125433	PDBU01125433.1	Both	NA	1223
CAAPA_125505	PDBU01125505.1	Both	NA	1177
CAAPA_125518	PDBU01125518.1	Both	NA	1090
CAAPA_125545	PDBU01125545.1	Both	NA	1187
CAAPA_125558	PDBU01125558.1	Both	NA	1378
CAAPA_125570	PDBU01125570.1	Both	NA	1369
CAAPA_125586	PDBU01125586.1	Both	NA	1455
CAAPA_OneEndPlaced_309	PDBU01000309.1	Both	One End Placed	1057
CAAPA_OneEndPlaced_346	PDBU01000346.1	Both	One End Placed	1379
CAAPA_OneEndPlaced_1186	PDBU01001186.1	Both	One End Placed	1978
CAAPA_OneEndPlaced_1309	PDBU01001309.1	Both	One End Placed	1257
CAAPA_OneEndPlaced_1357	PDBU01001357.1	Both	One End Placed	2980
CAAPA_OneEndPlaced_1387	PDBU01001387.1	Both	One End Placed	1184
CAAPA_1628	PDBU01001628.1	Both	NA	2096
CAAPA_1690	PDBU01001690.1	Both	NA	1675
CAAPA_2110	PDBU01002110.1	Both	NA	2621
CAAPA_2118	PDBU01002118.1	Both	NA	1399
CAAPA_2172	PDBU01002172.1	Both	NA	1791
CAAPA_2239	PDBU01002239.1	Both	NA	2690
CAAPA_2334	PDBU01002334.1	Both	NA	1844
CAAPA_2376	PDBU01002376.1	Both	NA	2592
CAAPA_4016	PDBU01004016.1	Both	NA	2519
CAAPA_5667	PDBU01005667.1	Both	NA	2087
CAAPA_6070	PDBU01006070.1	Both	NA	1360
CAAPA_6083	PDBU01006083.1	Both	NA	2891
CAAPA_6144	PDBU01006144.1	Both	NA	1414
CAAPA_6156	PDBU01006156.1	Both	NA	1183
CAAPA_8432	PDBU01008432.1	Both	NA	3143
CAAPA_8628	PDBU01008628.1	Both	NA	2385
CAAPA_8752	PDBU01008752.1	Both	NA	1813
CAAPA_8851	PDBU01008851.1	Both	NA	3623
CAAPA_8902	PDBU01008902.1	Both	NA	1611
CAAPA_9043	PDBU01009043.1	Both	NA	1306
CAAPA_9095	PDBU01009095.1	Both	NA	1587
CAAPA_9192	PDBU01009192.1	Both	NA	1401
CAAPA_10341	PDBU01010341.1	Both	NA	2105
CAAPA_10358	PDBU01010358.1	Both	NA	2658
CAAPA_10892	PDBU01010892.1	Both	NA	2323
CAAPA_11132	PDBU01011132.1	Both	NA	2735
CAAPA_11546	PDBU01011546.1	Both	NA	2278
CAAPA_11551	PDBU01011551.1	Both	NA	3153
CAAPA_12131	PDBU01012131.1	Both	NA	2412
CAAPA_12224	PDBU01012224.1	Both	NA	2983
CAAPA_12352	PDBU01012352.1	Both	NA	1380
CAAPA_12380	PDBU01012380.1	Both	NA	1300
CAAPA_12866	PDBU01012866.1	Both	NA	1253
CAAPA_12882	PDBU01012882.1	Both	NA	2046
CAAPA_12908	PDBU01012908.1	Both	NA	1376
CAAPA_13291	PDBU01013291.1	Both	NA	2569
CAAPA_13489	PDBU01013489.1	Both	NA	2267
CAAPA_13726	PDBU01013726.1	Both	NA	2117
CAAPA_13729	PDBU01013729.1	Both	NA	3124
CAAPA_14824	PDBU01014824.1	Both	NA	3093
CAAPA_14832	PDBU01014832.1	Both	NA	2196
CAAPA_15220	PDBU01015220.1	Both	NA	1834
CAAPA_15381	PDBU01015381.1	Both	NA	2424
CAAPA_15494	PDBU01015494.1	Both	NA	2610
CAAPA_15675	PDBU01015675.1	Both	NA	3596
CAAPA_15693	PDBU01015693.1	Both	NA	2037
CAAPA_15754	PDBU01015754.1	Both	NA	1489
CAAPA_15895	PDBU01015895.1	Both	NA	1510
CAAPA_16174	PDBU01016174.1	Both	NA	2362
CAAPA_16252	PDBU01016252.1	Both	NA	1127
CAAPA_16422	PDBU01016422.1	Both	NA	2696
CAAPA_16447	PDBU01016447.1	Both	NA	1274
CAAPA_16589	PDBU01016589.1	Both	NA	1259
CAAPA_16727	PDBU01016727.1	Both	NA	2813
CAAPA_16895	PDBU01016895.1	Both	NA	1061
CAAPA_16974	PDBU01016974.1	Both	NA	1442
CAAPA_17120	PDBU01017120.1	Both	NA	1506
CAAPA_17121	PDBU01017121.1	Both	NA	3066
CAAPA_17626	PDBU01017626.1	Both	NA	1199
CAAPA_17807	PDBU01017807.1	Both	NA	1783
CAAPA_17841	PDBU01017841.1	Both	NA	2681
CAAPA_18345	PDBU01018345.1	Both	NA	1209
CAAPA_19647	PDBU01019647.1	Both	NA	1926
CAAPA_19850	PDBU01019850.1	Both	NA	2043
CAAPA_20026	PDBU01020026.1	Both	NA	1975
CAAPA_20572	PDBU01020572.1	Both	NA	1631
CAAPA_20827	PDBU01020827.1	Both	NA	2392
CAAPA_20992	PDBU01020992.1	Both	NA	2235
CAAPA_21022	PDBU01021022.1	Both	NA	2774
CAAPA_21625	PDBU01021625.1	Both	NA	1100
CAAPA_21633	PDBU01021633.1	Both	NA	1580
CAAPA_21929	PDBU01021929.1	Both	NA	1924
CAAPA_22099	PDBU01022099.1	Both	NA	1920
CAAPA_22291	PDBU01022291.1	Both	NA	1508
CAAPA_22320	PDBU01022320.1	Both	NA	2673
CAAPA_22403	PDBU01022403.1	Both	NA	1566
CAAPA_22497	PDBU01022497.1	Both	NA	1098
CAAPA_22500	PDBU01022500.1	Both	NA	1942
CAAPA_22524	PDBU01022524.1	Both	NA	2302
CAAPA_22689	PDBU01022689.1	Both	NA	1667
CAAPA_22826	PDBU01022826.1	Both	NA	1219
CAAPA_22955	PDBU01022955.1	Both	NA	1567
CAAPA_23252	PDBU01023252.1	Both	NA	1872
CAAPA_23946	PDBU01023946.1	Both	NA	2527
CAAPA_24411	PDBU01024411.1	Both	NA	1360
CAAPA_24531	PDBU01024531.1	Both	NA	1973
CAAPA_24580	PDBU01024580.1	Both	NA	2751
CAAPA_24725	PDBU01024725.1	Both	NA	2496
CAAPA_24960	PDBU01024960.1	Both	NA	1336
CAAPA_25696	PDBU01025696.1	Both	NA	2950
CAAPA_25909	PDBU01025909.1	Both	NA	2842
CAAPA_26441	PDBU01026441.1	Both	NA	2827
CAAPA_26633	PDBU01026633.1	Both	NA	2372
CAAPA_26647	PDBU01026647.1	Both	NA	2306
CAAPA_27258	PDBU01027258.1	Both	NA	1097
CAAPA_27303	PDBU01027303.1	Both	NA	2349
CAAPA_27419	PDBU01027419.1	Both	NA	1119
CAAPA_27560	PDBU01027560.1	Both	NA	2139
CAAPA_27811	PDBU01027811.1	Both	NA	1539
CAAPA_27819	PDBU01027819.1	Both	NA	1403
CAAPA_28660	PDBU01028660.1	Both	NA	2156
CAAPA_28940	PDBU01028940.1	Both	NA	3001
CAAPA_29023	PDBU01029023.1	Both	NA	2300
CAAPA_29205	PDBU01029205.1	Both	NA	3101
CAAPA_29492	PDBU01029492.1	Both	NA	1101
CAAPA_29547	PDBU01029547.1	Both	NA	1180
CAAPA_29554	PDBU01029554.1	Both	NA	2498
CAAPA_29668	PDBU01029668.1	Both	NA	1175
CAAPA_29735	PDBU01029735.1	Both	NA	2395
CAAPA_29780	PDBU01029780.1	Both	NA	1263
CAAPA_29933	PDBU01029933.1	Both	NA	2603
CAAPA_29934	PDBU01029934.1	Both	NA	1373
CAAPA_30147	PDBU01030147.1	Both	NA	1068
CAAPA_30193	PDBU01030193.1	Both	NA	2771
CAAPA_30219	PDBU01030219.1	Both	NA	1217
CAAPA_30238	PDBU01030238.1	Both	NA	1354
CAAPA_30377	PDBU01030377.1	Both	NA	2711
CAAPA_30396	PDBU01030396.1	Both	NA	1256
CAAPA_30712	PDBU01030712.1	Both	NA	1779
CAAPA_31050	PDBU01031050.1	Both	NA	1560
CAAPA_31382	PDBU01031382.1	Both	NA	1685
CAAPA_31487	PDBU01031487.1	Both	NA	1073
CAAPA_31631	PDBU01031631.1	Both	NA	1217
CAAPA_33025	PDBU01033025.1	Both	NA	1452
CAAPA_33137	PDBU01033137.1	Both	NA	1010
CAAPA_33231	PDBU01033231.1	Both	NA	1313
CAAPA_33415	PDBU01033415.1	Both	NA	2206
CAAPA_33571	PDBU01033571.1	Both	NA	2492
CAAPA_33702	PDBU01033702.1	Both	NA	2249
CAAPA_33770	PDBU01033770.1	Both	NA	1206
CAAPA_33891	PDBU01033891.1	Both	NA	1881
CAAPA_34203	PDBU01034203.1	Both	NA	1935
CAAPA_34403	PDBU01034403.1	Both	NA	1174
CAAPA_34668	PDBU01034668.1	Both	NA	1986
CAAPA_34898	PDBU01034898.1	Both	NA	2949
CAAPA_34949	PDBU01034949.1	Both	NA	2337
CAAPA_34963	PDBU01034963.1	Both	NA	1285
CAAPA_35321	PDBU01035321.1	Both	NA	1121
CAAPA_35344	PDBU01035344.1	Both	NA	2333
CAAPA_36265	PDBU01036265.1	Both	NA	1765
CAAPA_36785	PDBU01036785.1	Both	NA	1292
CAAPA_37061	PDBU01037061.1	Both	NA	1565
CAAPA_37165	PDBU01037165.1	Both	NA	1458
CAAPA_37565	PDBU01037565.1	Both	NA	1987
CAAPA_37834	PDBU01037834.1	Both	NA	1402
CAAPA_38341	PDBU01038341.1	Both	NA	1121
CAAPA_38346	PDBU01038346.1	Both	NA	1564
CAAPA_38920	PDBU01038920.1	Both	NA	1205
CAAPA_39235	PDBU01039235.1	Both	NA	1822
CAAPA_39718	PDBU01039718.1	Both	NA	2080
CAAPA_39862	PDBU01039862.1	Both	NA	1777
CAAPA_40018	PDBU01040018.1	Both	NA	1649
CAAPA_40228	PDBU01040228.1	Both	NA	1449
CAAPA_40362	PDBU01040362.1	Both	NA	1479
CAAPA_40383	PDBU01040383.1	Both	NA	3291
CAAPA_40405	PDBU01040405.1	Both	NA	1323
CAAPA_41220	PDBU01041220.1	Both	NA	2170
CAAPA_42438	PDBU01042438.1	Both	NA	3101
CAAPA_42652	PDBU01042652.1	Both	NA	3298
CAAPA_42972	PDBU01042972.1	Both	NA	1312
CAAPA_43450	PDBU01043450.1	Both	NA	1670
CAAPA_44066	PDBU01044066.1	Both	NA	1470
CAAPA_44835	PDBU01044835.1	Both	NA	1363
CAAPA_44990	PDBU01044990.1	Both	NA	1331
CAAPA_44992	PDBU01044992.1	Both	NA	1231
CAAPA_45124	PDBU01045124.1	Both	NA	3036
CAAPA_45505	PDBU01045505.1	Both	NA	1710
CAAPA_45643	PDBU01045643.1	Both	NA	1480
CAAPA_45811	PDBU01045811.1	Both	NA	1424
CAAPA_45849	PDBU01045849.1	Both	NA	1685
CAAPA_48096	PDBU01048096.1	Both	NA	6334
CAAPA_48167	PDBU01048167.1	Both	NA	1400
CAAPA_48215	PDBU01048215.1	Both	NA	1722
CAAPA_48221	PDBU01048221.1	Both	NA	1227
CAAPA_48280	PDBU01048280.1	Both	NA	1176
CAAPA_48425	PDBU01048425.1	Both	NA	3239
CAAPA_48511	PDBU01048511.1	Both	NA	1573
CAAPA_48700	PDBU01048700.1	Both	NA	2280
CAAPA_48852	PDBU01048852.1	Both	NA	2021
CAAPA_49120	PDBU01049120.1	Both	NA	1559
CAAPA_49254	PDBU01049254.1	Both	NA	1162
CAAPA_49423	PDBU01049423.1	Both	NA	1291
CAAPA_49451	PDBU01049451.1	Both	NA	3154
CAAPA_49864	PDBU01049864.1	Both	NA	1779
CAAPA_50102	PDBU01050102.1	Both	NA	1664
CAAPA_50432	PDBU01050432.1	Both	NA	1397
CAAPA_51112	PDBU01051112.1	Both	NA	1514
CAAPA_51738	PDBU01051738.1	Both	NA	2890
CAAPA_52409	PDBU01052409.1	Both	NA	1132
CAAPA_52660	PDBU01052660.1	Both	NA	3126
CAAPA_53382	PDBU01053382.1	Both	NA	1680
CAAPA_53850	PDBU01053850.1	Both	NA	1143
CAAPA_54336	PDBU01054336.1	Both	NA	1567
CAAPA_55643	PDBU01055643.1	Both	NA	1829
CAAPA_55748	PDBU01055748.1	Both	NA	1422
CAAPA_56167	PDBU01056167.1	Both	NA	3407
CAAPA_56535	PDBU01056535.1	Both	NA	1825
CAAPA_58590	PDBU01058590.1	Both	NA	2306
CAAPA_58710	PDBU01058710.1	Both	NA	1479
CAAPA_58897	PDBU01058897.1	Both	NA	1996
CAAPA_58921	PDBU01058921.1	Both	NA	1320
CAAPA_58937	PDBU01058937.1	Both	NA	4668
CAAPA_59049	PDBU01059049.1	Both	NA	1747
CAAPA_59129	PDBU01059129.1	Both	NA	1446
CAAPA_59253	PDBU01059253.1	Both	NA	2357
CAAPA_59540	PDBU01059540.1	Both	NA	2288
CAAPA_59915	PDBU01059915.1	Both	NA	2828
CAAPA_60033	PDBU01060033.1	Both	NA	1424
CAAPA_60087	PDBU01060087.1	Both	NA	1560
CAAPA_60156	PDBU01060156.1	Both	NA	1916
CAAPA_60257	PDBU01060257.1	Both	NA	4217
CAAPA_60388	PDBU01060388.1	Both	NA	2320
CAAPA_60478	PDBU01060478.1	Both	NA	1570
CAAPA_60562	PDBU01060562.1	Both	NA	1610
CAAPA_60788	PDBU01060788.1	Both	NA	2628
CAAPA_60900	PDBU01060900.1	Both	NA	2991
CAAPA_60991	PDBU01060991.1	Both	NA	1085
CAAPA_61225	PDBU01061225.1	Both	NA	1149
CAAPA_61246	PDBU01061246.1	Both	NA	1879
CAAPA_61507	PDBU01061507.1	Both	NA	2449
CAAPA_62092	PDBU01062092.1	Both	NA	1741
CAAPA_62149	PDBU01062149.1	Both	NA	1761
CAAPA_62425	PDBU01062425.1	Both	NA	5193
CAAPA_62485	PDBU01062485.1	Both	NA	1226
CAAPA_62620	PDBU01062620.1	Both	NA	1527
CAAPA_62632	PDBU01062632.1	Both	NA	2186
CAAPA_62713	PDBU01062713.1	Both	NA	2547
CAAPA_62728	PDBU01062728.1	Both	NA	1188
CAAPA_62880	PDBU01062880.1	Both	NA	2026
CAAPA_63093	PDBU01063093.1	Both	NA	1899
CAAPA_63461	PDBU01063461.1	Both	NA	1371
CAAPA_63566	PDBU01063566.1	Both	NA	2323
CAAPA_63574	PDBU01063574.1	Both	NA	1848
CAAPA_63826	PDBU01063826.1	Both	NA	2256
CAAPA_64677	PDBU01064677.1	Both	NA	1962
CAAPA_64687	PDBU01064687.1	Both	NA	1263
CAAPA_64696	PDBU01064696.1	Both	NA	1544
CAAPA_64833	PDBU01064833.1	Both	NA	1907
CAAPA_64853	PDBU01064853.1	Both	NA	1936
CAAPA_64922	PDBU01064922.1	Both	NA	2356
CAAPA_65191	PDBU01065191.1	Both	NA	1725
CAAPA_65402	PDBU01065402.1	Both	NA	1172
CAAPA_65615	PDBU01065615.1	Both	NA	1541
CAAPA_65667	PDBU01065667.1	Both	NA	2065
CAAPA_65938	PDBU01065938.1	Both	NA	2018
CAAPA_66231	PDBU01066231.1	Both	NA	1137
CAAPA_66591	PDBU01066591.1	Both	NA	1465
CAAPA_66728	PDBU01066728.1	Both	NA	2684
CAAPA_66835	PDBU01066835.1	Both	NA	1299
CAAPA_67632	PDBU01067632.1	Both	NA	1722
CAAPA_67792	PDBU01067792.1	Both	NA	1482
CAAPA_68249	PDBU01068249.1	Both	NA	1118
CAAPA_68528	PDBU01068528.1	Both	NA	1043
CAAPA_68611	PDBU01068611.1	Both	NA	3055
CAAPA_69303	PDBU01069303.1	Both	NA	2533
CAAPA_70145	PDBU01070145.1	Both	NA	1265
CAAPA_70321	PDBU01070321.1	Both	NA	3434
CAAPA_70457	PDBU01070457.1	Both	NA	1472
CAAPA_70847	PDBU01070847.1	Both	NA	2262
CAAPA_71042	PDBU01071042.1	Both	NA	2983
CAAPA_71089	PDBU01071089.1	Both	NA	2512
CAAPA_71736	PDBU01071736.1	Both	NA	3158
CAAPA_72402	PDBU01072402.1	Both	NA	3316
CAAPA_72594	PDBU01072594.1	Both	NA	1311
CAAPA_72747	PDBU01072747.1	Both	NA	1800
CAAPA_72756	PDBU01072756.1	Both	NA	1325
CAAPA_72772	PDBU01072772.1	Both	NA	2328
CAAPA_73463	PDBU01073463.1	Both	NA	2627
CAAPA_73796	PDBU01073796.1	Both	NA	2678
CAAPA_74025	PDBU01074025.1	Both	NA	1928
CAAPA_74139	PDBU01074139.1	Both	NA	1440
CAAPA_74414	PDBU01074414.1	Both	NA	1457
CAAPA_74588	PDBU01074588.1	Both	NA	2714
CAAPA_74721	PDBU01074721.1	Both	NA	2168
CAAPA_74834	PDBU01074834.1	Both	NA	1392
CAAPA_74858	PDBU01074858.1	Both	NA	2128
CAAPA_75126	PDBU01075126.1	Both	NA	1104
CAAPA_75806	PDBU01075806.1	Both	NA	2005
CAAPA_76249	PDBU01076249.1	Both	NA	2692
CAAPA_77221	PDBU01077221.1	Both	NA	2248
CAAPA_77862	PDBU01077862.1	Both	NA	1268
CAAPA_78113	PDBU01078113.1	Both	NA	2644
CAAPA_78540	PDBU01078540.1	Both	NA	3632
CAAPA_78696	PDBU01078696.1	Both	NA	2829
CAAPA_78776	PDBU01078776.1	Both	NA	2400
CAAPA_78930	PDBU01078930.1	Both	NA	1425
CAAPA_78949	PDBU01078949.1	Both	NA	1624
CAAPA_79242	PDBU01079242.1	Both	NA	1937
CAAPA_79568	PDBU01079568.1	Both	NA	1247
CAAPA_79682	PDBU01079682.1	Both	NA	3387
CAAPA_80828	PDBU01080828.1	Both	NA	3311
CAAPA_81882	PDBU01081882.1	Both	NA	1031
CAAPA_82013	PDBU01082013.1	Both	NA	1122
CAAPA_82066	PDBU01082066.1	Both	NA	1375
CAAPA_82068	PDBU01082068.1	Both	NA	2709
CAAPA_82186	PDBU01082186.1	Both	NA	1409
CAAPA_82234	PDBU01082234.1	Both	NA	1623
CAAPA_82236	PDBU01082236.1	Both	NA	1845
CAAPA_82400	PDBU01082400.1	Both	NA	2366
CAAPA_82615	PDBU01082615.1	Both	NA	1675
CAAPA_82927	PDBU01082927.1	Both	NA	2440
CAAPA_83289	PDBU01083289.1	Both	NA	1173
CAAPA_84069	PDBU01084069.1	Both	NA	1735
CAAPA_84837	PDBU01084837.1	Both	NA	2093
CAAPA_85372	PDBU01085372.1	Both	NA	1139
CAAPA_85629	PDBU01085629.1	Both	NA	1553
CAAPA_85928	PDBU01085928.1	Both	NA	1191
CAAPA_86033	PDBU01086033.1	Both	NA	2745
CAAPA_86204	PDBU01086204.1	Both	NA	1755
CAAPA_86279	PDBU01086279.1	Both	NA	3246
CAAPA_86842	PDBU01086842.1	Both	NA	1305
CAAPA_87208	PDBU01087208.1	Both	NA	1426
CAAPA_87448	PDBU01087448.1	Both	NA	2587
CAAPA_87865	PDBU01087865.1	Both	NA	1060
CAAPA_88098	PDBU01088098.1	Both	NA	1361
CAAPA_88113	PDBU01088113.1	Both	NA	3031
CAAPA_88640	PDBU01088640.1	Both	NA	2792
CAAPA_88681	PDBU01088681.1	Both	NA	1004
CAAPA_88771	PDBU01088771.1	Both	NA	1230
CAAPA_88885	PDBU01088885.1	Both	NA	1819
CAAPA_89079	PDBU01089079.1	Both	NA	1792
CAAPA_91112	PDBU01091112.1	Both	NA	2967
CAAPA_91283	PDBU01091283.1	Both	NA	2628
CAAPA_91488	PDBU01091488.1	Both	NA	1225
CAAPA_91981	PDBU01091981.1	Both	NA	2025
CAAPA_92269	PDBU01092269.1	Both	NA	1198
CAAPA_92276	PDBU01092276.1	Both	NA	1685
CAAPA_92397	PDBU01092397.1	Both	NA	2281
CAAPA_92536	PDBU01092536.1	Both	NA	3180
CAAPA_92567	PDBU01092567.1	Both	NA	2344
CAAPA_92771	PDBU01092771.1	Both	NA	3260
CAAPA_92893	PDBU01092893.1	Both	NA	1987
CAAPA_93022	PDBU01093022.1	Both	NA	2487
CAAPA_93028	PDBU01093028.1	Both	NA	2683
CAAPA_93085	PDBU01093085.1	Both	NA	1594
CAAPA_93210	PDBU01093210.1	Both	NA	2826
CAAPA_93430	PDBU01093430.1	Both	NA	1173
CAAPA_93779	PDBU01093779.1	Both	NA	1558
CAAPA_94211	PDBU01094211.1	Both	NA	2793
CAAPA_94371	PDBU01094371.1	Both	NA	1069
CAAPA_94664	PDBU01094664.1	Both	NA	1835
CAAPA_94958	PDBU01094958.1	Both	NA	1545
CAAPA_95130	PDBU01095130.1	Both	NA	2508
CAAPA_95513	PDBU01095513.1	Both	NA	1374
CAAPA_95534	PDBU01095534.1	Both	NA	1801
CAAPA_95705	PDBU01095705.1	Both	NA	1098
CAAPA_95846	PDBU01095846.1	Both	NA	1013
CAAPA_95908	PDBU01095908.1	Both	NA	1511
CAAPA_96206	PDBU01096206.1	Both	NA	1633
CAAPA_96330	PDBU01096330.1	Both	NA	2263
CAAPA_96419	PDBU01096419.1	Both	NA	1413
CAAPA_96533	PDBU01096533.1	Both	NA	2134
CAAPA_96708	PDBU01096708.1	Both	NA	1436
CAAPA_96796	PDBU01096796.1	Both	NA	2239
CAAPA_96841	PDBU01096841.1	Both	NA	1456
CAAPA_97062	PDBU01097062.1	Both	NA	1158
CAAPA_97102	PDBU01097102.1	Both	NA	2938
CAAPA_97228	PDBU01097228.1	Both	NA	2366
CAAPA_98126	PDBU01098126.1	Both	NA	3093
CAAPA_98468	PDBU01098468.1	Both	NA	1683
CAAPA_98938	PDBU01098938.1	Both	NA	1899
CAAPA_98968	PDBU01098968.1	Both	NA	1650
CAAPA_99089	PDBU01099089.1	Both	NA	1765
CAAPA_99360	PDBU01099360.1	Both	NA	1597
CAAPA_99468	PDBU01099468.1	Both	NA	2460
CAAPA_99553	PDBU01099553.1	Both	NA	3005
CAAPA_99838	PDBU01099838.1	Both	NA	2467
CAAPA_100193	PDBU01100193.1	Both	NA	2427
CAAPA_101307	PDBU01101307.1	Both	NA	1418
CAAPA_101476	PDBU01101476.1	Both	NA	1896
CAAPA_101662	PDBU01101662.1	Both	NA	2541
CAAPA_101741	PDBU01101741.1	Both	NA	2710
CAAPA_101811	PDBU01101811.1	Both	NA	1154
CAAPA_102168	PDBU01102168.1	Both	NA	1406
CAAPA_103198	PDBU01103198.1	Both	NA	1241
CAAPA_104021	PDBU01104021.1	Both	NA	1357
CAAPA_105124	PDBU01105124.1	Both	NA	1649
CAAPA_105230	PDBU01105230.1	Both	NA	2251
CAAPA_105274	PDBU01105274.1	Both	NA	2301
CAAPA_105282	PDBU01105282.1	Both	NA	1480
CAAPA_105618	PDBU01105618.1	Both	NA	1672
CAAPA_105798	PDBU01105798.1	Both	NA	2309
CAAPA_105928	PDBU01105928.1	Both	NA	1289
CAAPA_106004	PDBU01106004.1	Both	NA	1375
CAAPA_106181	PDBU01106181.1	Both	NA	1387
CAAPA_106346	PDBU01106346.1	Both	NA	3181
CAAPA_106605	PDBU01106605.1	Both	NA	1131
CAAPA_107755	PDBU01107755.1	Both	NA	1768
CAAPA_108307	PDBU01108307.1	Both	NA	1974
CAAPA_108705	PDBU01108705.1	Both	NA	2484
CAAPA_109034	PDBU01109034.1	Both	NA	1723
CAAPA_109086	PDBU01109086.1	Both	NA	1734
CAAPA_109207	PDBU01109207.1	Both	NA	1266
CAAPA_109518	PDBU01109518.1	Both	NA	1159
CAAPA_109644	PDBU01109644.1	Both	NA	1675
CAAPA_110737	PDBU01110737.1	Both	NA	2815
CAAPA_111687	PDBU01111687.1	Both	NA	1069
CAAPA_113305	PDBU01113305.1	Both	NA	2388
CAAPA_113635	PDBU01113635.1	Both	NA	3091
CAAPA_113714	PDBU01113714.1	Both	NA	1332
CAAPA_113902	PDBU01113902.1	Both	NA	2102
CAAPA_113994	PDBU01113994.1	Both	NA	2218
CAAPA_114184	PDBU01114184.1	Both	NA	2003
CAAPA_114280	PDBU01114280.1	Both	NA	1133
CAAPA_114449	PDBU01114449.1	Both	NA	1223
CAAPA_114476	PDBU01114476.1	Both	NA	1065
CAAPA_114700	PDBU01114700.1	Both	NA	1698
CAAPA_115578	PDBU01115578.1	Both	NA	2491
CAAPA_116405	PDBU01116405.1	Both	NA	2121
CAAPA_116558	PDBU01116558.1	Both	NA	2091
CAAPA_116733	PDBU01116733.1	Both	NA	1852
CAAPA_116835	PDBU01116835.1	Both	NA	1107
CAAPA_117062	PDBU01117062.1	Both	NA	1529
CAAPA_119220	PDBU01119220.1	Both	NA	1779
CAAPA_119634	PDBU01119634.1	Both	NA	2287
CAAPA_119641	PDBU01119641.1	Both	NA	1373
CAAPA_119650	PDBU01119650.1	Both	NA	2419
CAAPA_120135	PDBU01120135.1	Both	NA	1650
CAAPA_120507	PDBU01120507.1	Both	NA	2244
CAAPA_120565	PDBU01120565.1	Both	NA	1041
CAAPA_120617	PDBU01120617.1	Both	NA	2657
CAAPA_121711	PDBU01121711.1	Both	NA	1264
CAAPA_122547	PDBU01122547.1	Both	NA	1119
CAAPA_123667	PDBU01123667.1	Both	NA	3189
CAAPA_123746	PDBU01123746.1	Both	NA	1639
CAAPA_124403	PDBU01124403.1	Both	NA	3220
CAAPA_124637	PDBU01124637.1	Both	NA	2338
CAAPA_124643	PDBU01124643.1	Both	NA	1162
CAAPA_124688	PDBU01124688.1	Both	NA	1384
CAAPA_125143	PDBU01125143.1	Both	NA	3073
CAAPA_125196	PDBU01125196.1	Both	NA	1814
CAAPA_10238	PDBU01010238.1	Both	NA	1001
CAAPA_64070	PDBU01064070.1	Both	NA	1217
CAAPA_73284	PDBU01073284.1	Both	NA	1072
CAAPA_75369	PDBU01075369.1	Both	NA	1422
CAAPA_84153	PDBU01084153.1	Both	NA	2160
CAAPA_88645	PDBU01088645.1	Both	NA	1149
CAAPA_90104	PDBU01090104.1	Both	NA	1805
CAAPA_103808	PDBU01103808.1	Both	NA	1033
CAAPA_112671	PDBU01112671.1	Both	NA	1183
CAAPA_TwoEndPlaced_173	PDBU01000173.1	HPRC Only	Two End Placed	1019
CAAPA_OneEndPlaced_355	PDBU01000355.1	HPRC Only	One End Placed	2093
CAAPA_OneEndPlaced_439	PDBU01000439.1	HPRC Only	One End Placed	1603
CAAPA_OneEndPlaced_451	PDBU01000451.1	HPRC Only	One End Placed	846
CAAPA_OneEndPlaced_513	PDBU01000513.1	HPRC Only	One End Placed	1624
CAAPA_OneEndPlaced_528	PDBU01000528.1	HPRC Only	One End Placed	15675
CAAPA_OneEndPlaced_576	PDBU01000576.1	HPRC Only	One End Placed	1117
CAAPA_OneEndPlaced_613	PDBU01000613.1	HPRC Only	One End Placed	1325
CAAPA_OneEndPlaced_649	PDBU01000649.1	HPRC Only	One End Placed	1330
CAAPA_OneEndPlaced_674	PDBU01000674.1	HPRC Only	One End Placed	1395
CAAPA_OneEndPlaced_834	PDBU01000834.1	HPRC Only	One End Placed	994
CAAPA_OneEndPlaced_849	PDBU01000849.1	HPRC Only	One End Placed	946
CAAPA_OneEndPlaced_901	PDBU01000901.1	HPRC Only	One End Placed	7931
CAAPA_OneEndPlaced_930	PDBU01000930.1	HPRC Only	One End Placed	2369
CAAPA_OneEndPlaced_969	PDBU01000969.1	HPRC Only	One End Placed	1109
CAAPA_OneEndPlaced_1135	PDBU01001135.1	HPRC Only	One End Placed	2926
CAAPA_OneEndPlaced_1195	PDBU01001195.1	HPRC Only	One End Placed	3526
CAAPA_OneEndPlaced_1266	PDBU01001266.1	HPRC Only	One End Placed	1593
CAAPA_OneEndPlaced_1418	PDBU01001418.1	HPRC Only	One End Placed	2060
CAAPA_OneEndPlaced_1496	PDBU01001496.1	HPRC Only	One End Placed	3074
CAAPA_1551	PDBU01001551.1	HPRC Only	NA	1084
CAAPA_1597	PDBU01001597.1	HPRC Only	NA	1558
CAAPA_1740	PDBU01001740.1	HPRC Only	NA	1320
CAAPA_1784	PDBU01001784.1	HPRC Only	NA	3406
CAAPA_1843	PDBU01001843.1	HPRC Only	NA	1123
CAAPA_1855	PDBU01001855.1	HPRC Only	NA	4055
CAAPA_1902	PDBU01001902.1	HPRC Only	NA	1128
CAAPA_1972	PDBU01001972.1	HPRC Only	NA	1010
CAAPA_1977	PDBU01001977.1	HPRC Only	NA	1545
CAAPA_1978	PDBU01001978.1	HPRC Only	NA	1227
CAAPA_2025	PDBU01002025.1	HPRC Only	NA	2802
CAAPA_2047	PDBU01002047.1	HPRC Only	NA	1070
CAAPA_2057	PDBU01002057.1	HPRC Only	NA	1407
CAAPA_2140	PDBU01002140.1	HPRC Only	NA	1956
CAAPA_2161	PDBU01002161.1	HPRC Only	NA	1142
CAAPA_2189	PDBU01002189.1	HPRC Only	NA	1146
CAAPA_2198	PDBU01002198.1	HPRC Only	NA	1406
CAAPA_2208	PDBU01002208.1	HPRC Only	NA	1108
CAAPA_2209	PDBU01002209.1	HPRC Only	NA	4599
CAAPA_2218	PDBU01002218.1	HPRC Only	NA	2334
CAAPA_2230	PDBU01002230.1	HPRC Only	NA	1309
CAAPA_2245	PDBU01002245.1	HPRC Only	NA	1245
CAAPA_2274	PDBU01002274.1	HPRC Only	NA	1119
CAAPA_2473	PDBU01002473.1	HPRC Only	NA	1068
CAAPA_2497	PDBU01002497.1	HPRC Only	NA	1090
CAAPA_2522	PDBU01002522.1	HPRC Only	NA	1168
CAAPA_2527	PDBU01002527.1	HPRC Only	NA	1311
CAAPA_2534	PDBU01002534.1	HPRC Only	NA	1165
CAAPA_2538	PDBU01002538.1	HPRC Only	NA	1552
CAAPA_2543	PDBU01002543.1	HPRC Only	NA	1096
CAAPA_2558	PDBU01002558.1	HPRC Only	NA	1820
CAAPA_2571	PDBU01002571.1	HPRC Only	NA	1326
CAAPA_2595	PDBU01002595.1	HPRC Only	NA	1507
CAAPA_2604	PDBU01002604.1	HPRC Only	NA	1536
CAAPA_2607	PDBU01002607.1	HPRC Only	NA	1730
CAAPA_2609	PDBU01002609.1	HPRC Only	NA	1685
CAAPA_2681	PDBU01002681.1	HPRC Only	NA	1770
CAAPA_2717	PDBU01002717.1	HPRC Only	NA	6822
CAAPA_2721	PDBU01002721.1	HPRC Only	NA	1900
CAAPA_2722	PDBU01002722.1	HPRC Only	NA	1432
CAAPA_2738	PDBU01002738.1	HPRC Only	NA	1111
CAAPA_2756	PDBU01002756.1	HPRC Only	NA	1256
CAAPA_2773	PDBU01002773.1	HPRC Only	NA	2112
CAAPA_2777	PDBU01002777.1	HPRC Only	NA	1506
CAAPA_2784	PDBU01002784.1	HPRC Only	NA	1858
CAAPA_2788	PDBU01002788.1	HPRC Only	NA	1120
CAAPA_2793	PDBU01002793.1	HPRC Only	NA	1153
CAAPA_2794	PDBU01002794.1	HPRC Only	NA	1164
CAAPA_2802	PDBU01002802.1	HPRC Only	NA	1054
CAAPA_2820	PDBU01002820.1	HPRC Only	NA	2473
CAAPA_2830	PDBU01002830.1	HPRC Only	NA	3368
CAAPA_2852	PDBU01002852.1	HPRC Only	NA	2621
CAAPA_2879	PDBU01002879.1	HPRC Only	NA	1149
CAAPA_2894	PDBU01002894.1	HPRC Only	NA	1300
CAAPA_3008	PDBU01003008.1	HPRC Only	NA	1007
CAAPA_3028	PDBU01003028.1	HPRC Only	NA	2391
CAAPA_3131	PDBU01003131.1	HPRC Only	NA	1492
CAAPA_3157	PDBU01003157.1	HPRC Only	NA	1035
CAAPA_3199	PDBU01003199.1	HPRC Only	NA	1196
CAAPA_3269	PDBU01003269.1	HPRC Only	NA	1014
CAAPA_3281	PDBU01003281.1	HPRC Only	NA	1296
CAAPA_3298	PDBU01003298.1	HPRC Only	NA	1445
CAAPA_3306	PDBU01003306.1	HPRC Only	NA	2881
CAAPA_3329	PDBU01003329.1	HPRC Only	NA	1419
CAAPA_3388	PDBU01003388.1	HPRC Only	NA	1190
CAAPA_3417	PDBU01003417.1	HPRC Only	NA	1765
CAAPA_3463	PDBU01003463.1	HPRC Only	NA	2350
CAAPA_3485	PDBU01003485.1	HPRC Only	NA	1067
CAAPA_3550	PDBU01003550.1	HPRC Only	NA	1219
CAAPA_3560	PDBU01003560.1	HPRC Only	NA	2379
CAAPA_3614	PDBU01003614.1	HPRC Only	NA	1818
CAAPA_3626	PDBU01003626.1	HPRC Only	NA	3696
CAAPA_3661	PDBU01003661.1	HPRC Only	NA	1618
CAAPA_3687	PDBU01003687.1	HPRC Only	NA	1550
CAAPA_3696	PDBU01003696.1	HPRC Only	NA	2212
CAAPA_3720	PDBU01003720.1	HPRC Only	NA	1823
CAAPA_3721	PDBU01003721.1	HPRC Only	NA	1468
CAAPA_3765	PDBU01003765.1	HPRC Only	NA	1099
CAAPA_3768	PDBU01003768.1	HPRC Only	NA	1663
CAAPA_3790	PDBU01003790.1	HPRC Only	NA	2203
CAAPA_3827	PDBU01003827.1	HPRC Only	NA	2857
CAAPA_3853	PDBU01003853.1	HPRC Only	NA	2930
CAAPA_3888	PDBU01003888.1	HPRC Only	NA	1396
CAAPA_3927	PDBU01003927.1	HPRC Only	NA	7487
CAAPA_3945	PDBU01003945.1	HPRC Only	NA	3327
CAAPA_3973	PDBU01003973.1	HPRC Only	NA	1831
CAAPA_3974	PDBU01003974.1	HPRC Only	NA	1140
CAAPA_3976	PDBU01003976.1	HPRC Only	NA	1194
CAAPA_3982	PDBU01003982.1	HPRC Only	NA	1006
CAAPA_4029	PDBU01004029.1	HPRC Only	NA	1904
CAAPA_4043	PDBU01004043.1	HPRC Only	NA	1365
CAAPA_4063	PDBU01004063.1	HPRC Only	NA	2514
CAAPA_4081	PDBU01004081.1	HPRC Only	NA	1161
CAAPA_4087	PDBU01004087.1	HPRC Only	NA	1708
CAAPA_4090	PDBU01004090.1	HPRC Only	NA	1116
CAAPA_4097	PDBU01004097.1	HPRC Only	NA	1325
CAAPA_4100	PDBU01004100.1	HPRC Only	NA	1384
CAAPA_4108	PDBU01004108.1	HPRC Only	NA	1376
CAAPA_4156	PDBU01004156.1	HPRC Only	NA	2106
CAAPA_4178	PDBU01004178.1	HPRC Only	NA	1014
CAAPA_4186	PDBU01004186.1	HPRC Only	NA	1312
CAAPA_4206	PDBU01004206.1	HPRC Only	NA	1614
CAAPA_4237	PDBU01004237.1	HPRC Only	NA	1809
CAAPA_4255	PDBU01004255.1	HPRC Only	NA	1553
CAAPA_4261	PDBU01004261.1	HPRC Only	NA	1141
CAAPA_4271	PDBU01004271.1	HPRC Only	NA	1249
CAAPA_4289	PDBU01004289.1	HPRC Only	NA	1310
CAAPA_4315	PDBU01004315.1	HPRC Only	NA	1556
CAAPA_4318	PDBU01004318.1	HPRC Only	NA	1860
CAAPA_4320	PDBU01004320.1	HPRC Only	NA	1851
CAAPA_4414	PDBU01004414.1	HPRC Only	NA	1186
CAAPA_4437	PDBU01004437.1	HPRC Only	NA	2377
CAAPA_4590	PDBU01004590.1	HPRC Only	NA	2165
CAAPA_4629	PDBU01004629.1	HPRC Only	NA	1161
CAAPA_5152	PDBU01005152.1	HPRC Only	NA	1197
CAAPA_5171	PDBU01005171.1	HPRC Only	NA	1181
CAAPA_5172	PDBU01005172.1	HPRC Only	NA	1219
CAAPA_5173	PDBU01005173.1	HPRC Only	NA	1507
CAAPA_5177	PDBU01005177.1	HPRC Only	NA	1099
CAAPA_5183	PDBU01005183.1	HPRC Only	NA	1296
CAAPA_5194	PDBU01005194.1	HPRC Only	NA	1105
CAAPA_5208	PDBU01005208.1	HPRC Only	NA	1465
CAAPA_5225	PDBU01005225.1	HPRC Only	NA	1537
CAAPA_5244	PDBU01005244.1	HPRC Only	NA	3234
CAAPA_5248	PDBU01005248.1	HPRC Only	NA	2905
CAAPA_5256	PDBU01005256.1	HPRC Only	NA	2224
CAAPA_5259	PDBU01005259.1	HPRC Only	NA	1966
CAAPA_5274	PDBU01005274.1	HPRC Only	NA	1625
CAAPA_5313	PDBU01005313.1	HPRC Only	NA	3241
CAAPA_5354	PDBU01005354.1	HPRC Only	NA	1159
CAAPA_5390	PDBU01005390.1	HPRC Only	NA	1435
CAAPA_5412	PDBU01005412.1	HPRC Only	NA	1887
CAAPA_5449	PDBU01005449.1	HPRC Only	NA	3542
CAAPA_5460	PDBU01005460.1	HPRC Only	NA	1104
CAAPA_5469	PDBU01005469.1	HPRC Only	NA	1232
CAAPA_5471	PDBU01005471.1	HPRC Only	NA	1856
CAAPA_5511	PDBU01005511.1	HPRC Only	NA	1471
CAAPA_5512	PDBU01005512.1	HPRC Only	NA	1526
CAAPA_5564	PDBU01005564.1	HPRC Only	NA	1804
CAAPA_5577	PDBU01005577.1	HPRC Only	NA	1363
CAAPA_5582	PDBU01005582.1	HPRC Only	NA	2223
CAAPA_5591	PDBU01005591.1	HPRC Only	NA	1332
CAAPA_5659	PDBU01005659.1	HPRC Only	NA	1281
CAAPA_5666	PDBU01005666.1	HPRC Only	NA	1080
CAAPA_5687	PDBU01005687.1	HPRC Only	NA	1619
CAAPA_5721	PDBU01005721.1	HPRC Only	NA	1498
CAAPA_5732	PDBU01005732.1	HPRC Only	NA	1148
CAAPA_5733	PDBU01005733.1	HPRC Only	NA	1539
CAAPA_5740	PDBU01005740.1	HPRC Only	NA	1572
CAAPA_5745	PDBU01005745.1	HPRC Only	NA	1086
CAAPA_5751	PDBU01005751.1	HPRC Only	NA	1721
CAAPA_5752	PDBU01005752.1	HPRC Only	NA	1016
CAAPA_5773	PDBU01005773.1	HPRC Only	NA	2310
CAAPA_5776	PDBU01005776.1	HPRC Only	NA	1673
CAAPA_5799	PDBU01005799.1	HPRC Only	NA	1263
CAAPA_5808	PDBU01005808.1	HPRC Only	NA	1878
CAAPA_5836	PDBU01005836.1	HPRC Only	NA	1122
CAAPA_5844	PDBU01005844.1	HPRC Only	NA	1350
CAAPA_5953	PDBU01005953.1	HPRC Only	NA	1210
CAAPA_5974	PDBU01005974.1	HPRC Only	NA	1090
CAAPA_5988	PDBU01005988.1	HPRC Only	NA	1041
CAAPA_6008	PDBU01006008.1	HPRC Only	NA	1208
CAAPA_6033	PDBU01006033.1	HPRC Only	NA	1125
CAAPA_6077	PDBU01006077.1	HPRC Only	NA	1456
CAAPA_6121	PDBU01006121.1	HPRC Only	NA	1849
CAAPA_6136	PDBU01006136.1	HPRC Only	NA	1242
CAAPA_6141	PDBU01006141.1	HPRC Only	NA	2494
CAAPA_6145	PDBU01006145.1	HPRC Only	NA	2261
CAAPA_6150	PDBU01006150.1	HPRC Only	NA	1259
CAAPA_6160	PDBU01006160.1	HPRC Only	NA	1071
CAAPA_6189	PDBU01006189.1	HPRC Only	NA	1088
CAAPA_6198	PDBU01006198.1	HPRC Only	NA	1147
CAAPA_6225	PDBU01006225.1	HPRC Only	NA	3347
CAAPA_6236	PDBU01006236.1	HPRC Only	NA	1546
CAAPA_6237	PDBU01006237.1	HPRC Only	NA	1159
CAAPA_6242	PDBU01006242.1	HPRC Only	NA	2073
CAAPA_6243	PDBU01006243.1	HPRC Only	NA	1179
CAAPA_6342	PDBU01006342.1	HPRC Only	NA	1704
CAAPA_6350	PDBU01006350.1	HPRC Only	NA	2778
CAAPA_6356	PDBU01006356.1	HPRC Only	NA	1657
CAAPA_6361	PDBU01006361.1	HPRC Only	NA	1045
CAAPA_6414	PDBU01006414.1	HPRC Only	NA	1833
CAAPA_6440	PDBU01006440.1	HPRC Only	NA	3373
CAAPA_6454	PDBU01006454.1	HPRC Only	NA	1234
CAAPA_6510	PDBU01006510.1	HPRC Only	NA	1936
CAAPA_6541	PDBU01006541.1	HPRC Only	NA	3388
CAAPA_6543	PDBU01006543.1	HPRC Only	NA	1383
CAAPA_6569	PDBU01006569.1	HPRC Only	NA	1187
CAAPA_6596	PDBU01006596.1	HPRC Only	NA	1405
CAAPA_6611	PDBU01006611.1	HPRC Only	NA	1289
CAAPA_6626	PDBU01006626.1	HPRC Only	NA	1233
CAAPA_6664	PDBU01006664.1	HPRC Only	NA	1056
CAAPA_6673	PDBU01006673.1	HPRC Only	NA	1231
CAAPA_6678	PDBU01006678.1	HPRC Only	NA	1030
CAAPA_6682	PDBU01006682.1	HPRC Only	NA	1414
CAAPA_6688	PDBU01006688.1	HPRC Only	NA	1524
CAAPA_6734	PDBU01006734.1	HPRC Only	NA	1011
CAAPA_6736	PDBU01006736.1	HPRC Only	NA	1188
CAAPA_6742	PDBU01006742.1	HPRC Only	NA	6201
CAAPA_6783	PDBU01006783.1	HPRC Only	NA	1261
CAAPA_6786	PDBU01006786.1	HPRC Only	NA	4219
CAAPA_6818	PDBU01006818.1	HPRC Only	NA	1342
CAAPA_6831	PDBU01006831.1	HPRC Only	NA	1549
CAAPA_6848	PDBU01006848.1	HPRC Only	NA	1122
CAAPA_7015	PDBU01007015.1	HPRC Only	NA	1057
CAAPA_7070	PDBU01007070.1	HPRC Only	NA	1678
CAAPA_7078	PDBU01007078.1	HPRC Only	NA	1204
CAAPA_7144	PDBU01007144.1	HPRC Only	NA	1344
CAAPA_7145	PDBU01007145.1	HPRC Only	NA	1008
CAAPA_7176	PDBU01007176.1	HPRC Only	NA	1170
CAAPA_7201	PDBU01007201.1	HPRC Only	NA	2402
CAAPA_7244	PDBU01007244.1	HPRC Only	NA	1180
CAAPA_7283	PDBU01007283.1	HPRC Only	NA	1128
CAAPA_7294	PDBU01007294.1	HPRC Only	NA	1630
CAAPA_7298	PDBU01007298.1	HPRC Only	NA	1413
CAAPA_7302	PDBU01007302.1	HPRC Only	NA	1009
CAAPA_7314	PDBU01007314.1	HPRC Only	NA	4409
CAAPA_7326	PDBU01007326.1	HPRC Only	NA	1275
CAAPA_7327	PDBU01007327.1	HPRC Only	NA	1810
CAAPA_7332	PDBU01007332.1	HPRC Only	NA	2645
CAAPA_7357	PDBU01007357.1	HPRC Only	NA	1030
CAAPA_7480	PDBU01007480.1	HPRC Only	NA	1129
CAAPA_7589	PDBU01007589.1	HPRC Only	NA	1463
CAAPA_7625	PDBU01007625.1	HPRC Only	NA	1548
CAAPA_7649	PDBU01007649.1	HPRC Only	NA	1833
CAAPA_7658	PDBU01007658.1	HPRC Only	NA	2001
CAAPA_7735	PDBU01007735.1	HPRC Only	NA	1433
CAAPA_7807	PDBU01007807.1	HPRC Only	NA	2141
CAAPA_7815	PDBU01007815.1	HPRC Only	NA	1482
CAAPA_7819	PDBU01007819.1	HPRC Only	NA	1415
CAAPA_7828	PDBU01007828.1	HPRC Only	NA	1880
CAAPA_7840	PDBU01007840.1	HPRC Only	NA	1388
CAAPA_7940	PDBU01007940.1	HPRC Only	NA	1125
CAAPA_7989	PDBU01007989.1	HPRC Only	NA	1617
CAAPA_8002	PDBU01008002.1	HPRC Only	NA	1721
CAAPA_8046	PDBU01008046.1	HPRC Only	NA	1419
CAAPA_8072	PDBU01008072.1	HPRC Only	NA	1028
CAAPA_8090	PDBU01008090.1	HPRC Only	NA	1121
CAAPA_8107	PDBU01008107.1	HPRC Only	NA	1651
CAAPA_8126	PDBU01008126.1	HPRC Only	NA	2054
CAAPA_8142	PDBU01008142.1	HPRC Only	NA	1795
CAAPA_8183	PDBU01008183.1	HPRC Only	NA	1976
CAAPA_8270	PDBU01008270.1	HPRC Only	NA	1719
CAAPA_8284	PDBU01008284.1	HPRC Only	NA	2223
CAAPA_8290	PDBU01008290.1	HPRC Only	NA	3098
CAAPA_8312	PDBU01008312.1	HPRC Only	NA	1254
CAAPA_8369	PDBU01008369.1	HPRC Only	NA	1029
CAAPA_8378	PDBU01008378.1	HPRC Only	NA	1593
CAAPA_8430	PDBU01008430.1	HPRC Only	NA	1706
CAAPA_8460	PDBU01008460.1	HPRC Only	NA	3529
CAAPA_8482	PDBU01008482.1	HPRC Only	NA	2145
CAAPA_8485	PDBU01008485.1	HPRC Only	NA	1157
CAAPA_8494	PDBU01008494.1	HPRC Only	NA	1990
CAAPA_8496	PDBU01008496.1	HPRC Only	NA	1242
CAAPA_8507	PDBU01008507.1	HPRC Only	NA	1190
CAAPA_8516	PDBU01008516.1	HPRC Only	NA	1269
CAAPA_8530	PDBU01008530.1	HPRC Only	NA	1443
CAAPA_8536	PDBU01008536.1	HPRC Only	NA	1383
CAAPA_8556	PDBU01008556.1	HPRC Only	NA	1529
CAAPA_8564	PDBU01008564.1	HPRC Only	NA	1135
CAAPA_8576	PDBU01008576.1	HPRC Only	NA	4071
CAAPA_8585	PDBU01008585.1	HPRC Only	NA	2076
CAAPA_8586	PDBU01008586.1	HPRC Only	NA	1322
CAAPA_8615	PDBU01008615.1	HPRC Only	NA	1362
CAAPA_8629	PDBU01008629.1	HPRC Only	NA	1914
CAAPA_8653	PDBU01008653.1	HPRC Only	NA	3699
CAAPA_8689	PDBU01008689.1	HPRC Only	NA	2443
CAAPA_8697	PDBU01008697.1	HPRC Only	NA	1034
CAAPA_8766	PDBU01008766.1	HPRC Only	NA	2202
CAAPA_8783	PDBU01008783.1	HPRC Only	NA	1210
CAAPA_8812	PDBU01008812.1	HPRC Only	NA	1964
CAAPA_8829	PDBU01008829.1	HPRC Only	NA	3034
CAAPA_8833	PDBU01008833.1	HPRC Only	NA	1269
CAAPA_8848	PDBU01008848.1	HPRC Only	NA	1390
CAAPA_8882	PDBU01008882.1	HPRC Only	NA	1034
CAAPA_8890	PDBU01008890.1	HPRC Only	NA	2352
CAAPA_8912	PDBU01008912.1	HPRC Only	NA	1831
CAAPA_8928	PDBU01008928.1	HPRC Only	NA	1704
CAAPA_8945	PDBU01008945.1	HPRC Only	NA	7656
CAAPA_8947	PDBU01008947.1	HPRC Only	NA	2382
CAAPA_8969	PDBU01008969.1	HPRC Only	NA	1923
CAAPA_8980	PDBU01008980.1	HPRC Only	NA	2930
CAAPA_8985	PDBU01008985.1	HPRC Only	NA	1001
CAAPA_9001	PDBU01009001.1	HPRC Only	NA	1108
CAAPA_9025	PDBU01009025.1	HPRC Only	NA	4268
CAAPA_9036	PDBU01009036.1	HPRC Only	NA	4728
CAAPA_9076	PDBU01009076.1	HPRC Only	NA	1326
CAAPA_9093	PDBU01009093.1	HPRC Only	NA	3273
CAAPA_9104	PDBU01009104.1	HPRC Only	NA	4104
CAAPA_9113	PDBU01009113.1	HPRC Only	NA	2208
CAAPA_9138	PDBU01009138.1	HPRC Only	NA	1247
CAAPA_9140	PDBU01009140.1	HPRC Only	NA	1221
CAAPA_9171	PDBU01009171.1	HPRC Only	NA	1366
CAAPA_9177	PDBU01009177.1	HPRC Only	NA	1333
CAAPA_9189	PDBU01009189.1	HPRC Only	NA	1923
CAAPA_9199	PDBU01009199.1	HPRC Only	NA	1152
CAAPA_9223	PDBU01009223.1	HPRC Only	NA	2406
CAAPA_9266	PDBU01009266.1	HPRC Only	NA	1286
CAAPA_9267	PDBU01009267.1	HPRC Only	NA	1340
CAAPA_9273	PDBU01009273.1	HPRC Only	NA	1064
CAAPA_9375	PDBU01009375.1	HPRC Only	NA	1358
CAAPA_9388	PDBU01009388.1	HPRC Only	NA	1123
CAAPA_9413	PDBU01009413.1	HPRC Only	NA	2474
CAAPA_9415	PDBU01009415.1	HPRC Only	NA	4263
CAAPA_9417	PDBU01009417.1	HPRC Only	NA	1280
CAAPA_9469	PDBU01009469.1	HPRC Only	NA	1807
CAAPA_9532	PDBU01009532.1	HPRC Only	NA	1374
CAAPA_9587	PDBU01009587.1	HPRC Only	NA	2406
CAAPA_9620	PDBU01009620.1	HPRC Only	NA	1087
CAAPA_9633	PDBU01009633.1	HPRC Only	NA	1480
CAAPA_9693	PDBU01009693.1	HPRC Only	NA	1052
CAAPA_9747	PDBU01009747.1	HPRC Only	NA	2601
CAAPA_9756	PDBU01009756.1	HPRC Only	NA	1015
CAAPA_9759	PDBU01009759.1	HPRC Only	NA	1022
CAAPA_9762	PDBU01009762.1	HPRC Only	NA	2120
CAAPA_9834	PDBU01009834.1	HPRC Only	NA	1401
CAAPA_9910	PDBU01009910.1	HPRC Only	NA	1241
CAAPA_9997	PDBU01009997.1	HPRC Only	NA	1081
CAAPA_10027	PDBU01010027.1	HPRC Only	NA	1153
CAAPA_10030	PDBU01010030.1	HPRC Only	NA	1202
CAAPA_10051	PDBU01010051.1	HPRC Only	NA	1155
CAAPA_10058	PDBU01010058.1	HPRC Only	NA	1381
CAAPA_10061	PDBU01010061.1	HPRC Only	NA	1183
CAAPA_10079	PDBU01010079.1	HPRC Only	NA	1579
CAAPA_10093	PDBU01010093.1	HPRC Only	NA	1629
CAAPA_10162	PDBU01010162.1	HPRC Only	NA	1260
CAAPA_10174	PDBU01010174.1	HPRC Only	NA	1025
CAAPA_10181	PDBU01010181.1	HPRC Only	NA	1536
CAAPA_10184	PDBU01010184.1	HPRC Only	NA	2186
CAAPA_10239	PDBU01010239.1	HPRC Only	NA	1064
CAAPA_10246	PDBU01010246.1	HPRC Only	NA	1272
CAAPA_10266	PDBU01010266.1	HPRC Only	NA	1174
CAAPA_10326	PDBU01010326.1	HPRC Only	NA	3058
CAAPA_10332	PDBU01010332.1	HPRC Only	NA	1387
CAAPA_10394	PDBU01010394.1	HPRC Only	NA	1614
CAAPA_10404	PDBU01010404.1	HPRC Only	NA	2283
CAAPA_10410	PDBU01010410.1	HPRC Only	NA	1245
CAAPA_10435	PDBU01010435.1	HPRC Only	NA	1647
CAAPA_10490	PDBU01010490.1	HPRC Only	NA	1230
CAAPA_10494	PDBU01010494.1	HPRC Only	NA	1266
CAAPA_10504	PDBU01010504.1	HPRC Only	NA	1049
CAAPA_10535	PDBU01010535.1	HPRC Only	NA	1480
CAAPA_10540	PDBU01010540.1	HPRC Only	NA	1029
CAAPA_10544	PDBU01010544.1	HPRC Only	NA	1804
CAAPA_10553	PDBU01010553.1	HPRC Only	NA	1941
CAAPA_10652	PDBU01010652.1	HPRC Only	NA	1266
CAAPA_10666	PDBU01010666.1	HPRC Only	NA	1124
CAAPA_10686	PDBU01010686.1	HPRC Only	NA	2810
CAAPA_10689	PDBU01010689.1	HPRC Only	NA	1298
CAAPA_10730	PDBU01010730.1	HPRC Only	NA	5397
CAAPA_10767	PDBU01010767.1	HPRC Only	NA	1111
CAAPA_10769	PDBU01010769.1	HPRC Only	NA	1451
CAAPA_10773	PDBU01010773.1	HPRC Only	NA	1026
CAAPA_10860	PDBU01010860.1	HPRC Only	NA	2319
CAAPA_10868	PDBU01010868.1	HPRC Only	NA	1724
CAAPA_10883	PDBU01010883.1	HPRC Only	NA	1159
CAAPA_10894	PDBU01010894.1	HPRC Only	NA	1480
CAAPA_10961	PDBU01010961.1	HPRC Only	NA	1169
CAAPA_10968	PDBU01010968.1	HPRC Only	NA	1521
CAAPA_11061	PDBU01011061.1	HPRC Only	NA	2198
CAAPA_11091	PDBU01011091.1	HPRC Only	NA	1096
CAAPA_11097	PDBU01011097.1	HPRC Only	NA	1574
CAAPA_11098	PDBU01011098.1	HPRC Only	NA	1408
CAAPA_11103	PDBU01011103.1	HPRC Only	NA	1855
CAAPA_11110	PDBU01011110.1	HPRC Only	NA	1358
CAAPA_11126	PDBU01011126.1	HPRC Only	NA	1296
CAAPA_11127	PDBU01011127.1	HPRC Only	NA	1818
CAAPA_11144	PDBU01011144.1	HPRC Only	NA	1387
CAAPA_11177	PDBU01011177.1	HPRC Only	NA	2473
CAAPA_11186	PDBU01011186.1	HPRC Only	NA	3475
CAAPA_11300	PDBU01011300.1	HPRC Only	NA	2040
CAAPA_11317	PDBU01011317.1	HPRC Only	NA	1076
CAAPA_11347	PDBU01011347.1	HPRC Only	NA	2323
CAAPA_11351	PDBU01011351.1	HPRC Only	NA	1002
CAAPA_11360	PDBU01011360.1	HPRC Only	NA	1655
CAAPA_11385	PDBU01011385.1	HPRC Only	NA	1943
CAAPA_11403	PDBU01011403.1	HPRC Only	NA	3105
CAAPA_11404	PDBU01011404.1	HPRC Only	NA	1908
CAAPA_11413	PDBU01011413.1	HPRC Only	NA	2665
CAAPA_11420	PDBU01011420.1	HPRC Only	NA	1426
CAAPA_11440	PDBU01011440.1	HPRC Only	NA	1027
CAAPA_11443	PDBU01011443.1	HPRC Only	NA	1555
CAAPA_11460	PDBU01011460.1	HPRC Only	NA	1222
CAAPA_11481	PDBU01011481.1	HPRC Only	NA	1598
CAAPA_11526	PDBU01011526.1	HPRC Only	NA	1439
CAAPA_11542	PDBU01011542.1	HPRC Only	NA	1701
CAAPA_11561	PDBU01011561.1	HPRC Only	NA	9888
CAAPA_11578	PDBU01011578.1	HPRC Only	NA	1338
CAAPA_11594	PDBU01011594.1	HPRC Only	NA	1598
CAAPA_11639	PDBU01011639.1	HPRC Only	NA	1063
CAAPA_11640	PDBU01011640.1	HPRC Only	NA	1114
CAAPA_11642	PDBU01011642.1	HPRC Only	NA	1793
CAAPA_11648	PDBU01011648.1	HPRC Only	NA	1224
CAAPA_11677	PDBU01011677.1	HPRC Only	NA	1204
CAAPA_11681	PDBU01011681.1	HPRC Only	NA	1244
CAAPA_11691	PDBU01011691.1	HPRC Only	NA	1342
CAAPA_11724	PDBU01011724.1	HPRC Only	NA	4318
CAAPA_11735	PDBU01011735.1	HPRC Only	NA	2825
CAAPA_11742	PDBU01011742.1	HPRC Only	NA	1216
CAAPA_11777	PDBU01011777.1	HPRC Only	NA	1126
CAAPA_11784	PDBU01011784.1	HPRC Only	NA	1751
CAAPA_11794	PDBU01011794.1	HPRC Only	NA	1415
CAAPA_11818	PDBU01011818.1	HPRC Only	NA	1237
CAAPA_11859	PDBU01011859.1	HPRC Only	NA	1224
CAAPA_11872	PDBU01011872.1	HPRC Only	NA	1281
CAAPA_11874	PDBU01011874.1	HPRC Only	NA	1453
CAAPA_11875	PDBU01011875.1	HPRC Only	NA	1134
CAAPA_11894	PDBU01011894.1	HPRC Only	NA	2822
CAAPA_12046	PDBU01012046.1	HPRC Only	NA	3295
CAAPA_12095	PDBU01012095.1	HPRC Only	NA	1253
CAAPA_12126	PDBU01012126.1	HPRC Only	NA	1134
CAAPA_12153	PDBU01012153.1	HPRC Only	NA	1276
CAAPA_12190	PDBU01012190.1	HPRC Only	NA	1499
CAAPA_12192	PDBU01012192.1	HPRC Only	NA	1592
CAAPA_12197	PDBU01012197.1	HPRC Only	NA	1235
CAAPA_12243	PDBU01012243.1	HPRC Only	NA	1398
CAAPA_12246	PDBU01012246.1	HPRC Only	NA	1519
CAAPA_12258	PDBU01012258.1	HPRC Only	NA	1191
CAAPA_12290	PDBU01012290.1	HPRC Only	NA	1400
CAAPA_12310	PDBU01012310.1	HPRC Only	NA	1076
CAAPA_12327	PDBU01012327.1	HPRC Only	NA	1762
CAAPA_12346	PDBU01012346.1	HPRC Only	NA	1891
CAAPA_12366	PDBU01012366.1	HPRC Only	NA	2053
CAAPA_12466	PDBU01012466.1	HPRC Only	NA	1336
CAAPA_12468	PDBU01012468.1	HPRC Only	NA	1394
CAAPA_12471	PDBU01012471.1	HPRC Only	NA	1551
CAAPA_12480	PDBU01012480.1	HPRC Only	NA	1285
CAAPA_12484	PDBU01012484.1	HPRC Only	NA	4133
CAAPA_12533	PDBU01012533.1	HPRC Only	NA	2069
CAAPA_12566	PDBU01012566.1	HPRC Only	NA	2242
CAAPA_12570	PDBU01012570.1	HPRC Only	NA	1318
CAAPA_12573	PDBU01012573.1	HPRC Only	NA	1492
CAAPA_12581	PDBU01012581.1	HPRC Only	NA	1143
CAAPA_12588	PDBU01012588.1	HPRC Only	NA	2509
CAAPA_12645	PDBU01012645.1	HPRC Only	NA	1110
CAAPA_12654	PDBU01012654.1	HPRC Only	NA	1172
CAAPA_12655	PDBU01012655.1	HPRC Only	NA	2421
CAAPA_12656	PDBU01012656.1	HPRC Only	NA	1173
CAAPA_12668	PDBU01012668.1	HPRC Only	NA	1085
CAAPA_12678	PDBU01012678.1	HPRC Only	NA	1100
CAAPA_12681	PDBU01012681.1	HPRC Only	NA	3140
CAAPA_12705	PDBU01012705.1	HPRC Only	NA	1403
CAAPA_12729	PDBU01012729.1	HPRC Only	NA	1188
CAAPA_12735	PDBU01012735.1	HPRC Only	NA	1475
CAAPA_12744	PDBU01012744.1	HPRC Only	NA	1261
CAAPA_12746	PDBU01012746.1	HPRC Only	NA	1640
CAAPA_12757	PDBU01012757.1	HPRC Only	NA	1000
CAAPA_12776	PDBU01012776.1	HPRC Only	NA	1961
CAAPA_12786	PDBU01012786.1	HPRC Only	NA	2440
CAAPA_12787	PDBU01012787.1	HPRC Only	NA	1369
CAAPA_12788	PDBU01012788.1	HPRC Only	NA	3075
CAAPA_12794	PDBU01012794.1	HPRC Only	NA	5139
CAAPA_12804	PDBU01012804.1	HPRC Only	NA	1686
CAAPA_12826	PDBU01012826.1	HPRC Only	NA	1660
CAAPA_12831	PDBU01012831.1	HPRC Only	NA	1736
CAAPA_12832	PDBU01012832.1	HPRC Only	NA	1688
CAAPA_12834	PDBU01012834.1	HPRC Only	NA	2309
CAAPA_12881	PDBU01012881.1	HPRC Only	NA	1183
CAAPA_12883	PDBU01012883.1	HPRC Only	NA	2142
CAAPA_12892	PDBU01012892.1	HPRC Only	NA	1749
CAAPA_12896	PDBU01012896.1	HPRC Only	NA	3033
CAAPA_12926	PDBU01012926.1	HPRC Only	NA	5804
CAAPA_12936	PDBU01012936.1	HPRC Only	NA	7352
CAAPA_12991	PDBU01012991.1	HPRC Only	NA	4156
CAAPA_12995	PDBU01012995.1	HPRC Only	NA	11845
CAAPA_13016	PDBU01013016.1	HPRC Only	NA	3443
CAAPA_13033	PDBU01013033.1	HPRC Only	NA	1068
CAAPA_13037	PDBU01013037.1	HPRC Only	NA	1727
CAAPA_13076	PDBU01013076.1	HPRC Only	NA	1548
CAAPA_13140	PDBU01013140.1	HPRC Only	NA	1006
CAAPA_13146	PDBU01013146.1	HPRC Only	NA	1248
CAAPA_13155	PDBU01013155.1	HPRC Only	NA	2103
CAAPA_13163	PDBU01013163.1	HPRC Only	NA	3527
CAAPA_13186	PDBU01013186.1	HPRC Only	NA	3472
CAAPA_13200	PDBU01013200.1	HPRC Only	NA	2593
CAAPA_13217	PDBU01013217.1	HPRC Only	NA	1425
CAAPA_13248	PDBU01013248.1	HPRC Only	NA	3424
CAAPA_13255	PDBU01013255.1	HPRC Only	NA	1008
CAAPA_13292	PDBU01013292.1	HPRC Only	NA	2255
CAAPA_13310	PDBU01013310.1	HPRC Only	NA	3026
CAAPA_13312	PDBU01013312.1	HPRC Only	NA	1196
CAAPA_13373	PDBU01013373.1	HPRC Only	NA	6810
CAAPA_13384	PDBU01013384.1	HPRC Only	NA	10014
CAAPA_13424	PDBU01013424.1	HPRC Only	NA	1113
CAAPA_13441	PDBU01013441.1	HPRC Only	NA	1198
CAAPA_13474	PDBU01013474.1	HPRC Only	NA	1039
CAAPA_13477	PDBU01013477.1	HPRC Only	NA	2342
CAAPA_13492	PDBU01013492.1	HPRC Only	NA	1451
CAAPA_13533	PDBU01013533.1	HPRC Only	NA	1483
CAAPA_13644	PDBU01013644.1	HPRC Only	NA	1624
CAAPA_13654	PDBU01013654.1	HPRC Only	NA	1810
CAAPA_13658	PDBU01013658.1	HPRC Only	NA	1770
CAAPA_13663	PDBU01013663.1	HPRC Only	NA	1230
CAAPA_13690	PDBU01013690.1	HPRC Only	NA	1517
CAAPA_13697	PDBU01013697.1	HPRC Only	NA	1564
CAAPA_13714	PDBU01013714.1	HPRC Only	NA	1420
CAAPA_13722	PDBU01013722.1	HPRC Only	NA	1405
CAAPA_13740	PDBU01013740.1	HPRC Only	NA	2371
CAAPA_13789	PDBU01013789.1	HPRC Only	NA	3514
CAAPA_13800	PDBU01013800.1	HPRC Only	NA	4099
CAAPA_13810	PDBU01013810.1	HPRC Only	NA	1386
CAAPA_13834	PDBU01013834.1	HPRC Only	NA	1156
CAAPA_13848	PDBU01013848.1	HPRC Only	NA	1242
CAAPA_13874	PDBU01013874.1	HPRC Only	NA	1246
CAAPA_13883	PDBU01013883.1	HPRC Only	NA	1279
CAAPA_13889	PDBU01013889.1	HPRC Only	NA	1122
CAAPA_13937	PDBU01013937.1	HPRC Only	NA	6191
CAAPA_13957	PDBU01013957.1	HPRC Only	NA	1268
CAAPA_13974	PDBU01013974.1	HPRC Only	NA	1012
CAAPA_13987	PDBU01013987.1	HPRC Only	NA	1383
CAAPA_13998	PDBU01013998.1	HPRC Only	NA	1021
CAAPA_14055	PDBU01014055.1	HPRC Only	NA	1205
CAAPA_14157	PDBU01014157.1	HPRC Only	NA	2769
CAAPA_14218	PDBU01014218.1	HPRC Only	NA	1225
CAAPA_14230	PDBU01014230.1	HPRC Only	NA	1763
CAAPA_14236	PDBU01014236.1	HPRC Only	NA	1399
CAAPA_14245	PDBU01014245.1	HPRC Only	NA	1264
CAAPA_14248	PDBU01014248.1	HPRC Only	NA	1288
CAAPA_14259	PDBU01014259.1	HPRC Only	NA	1776
CAAPA_14281	PDBU01014281.1	HPRC Only	NA	4335
CAAPA_14312	PDBU01014312.1	HPRC Only	NA	1143
CAAPA_14384	PDBU01014384.1	HPRC Only	NA	1504
CAAPA_14403	PDBU01014403.1	HPRC Only	NA	1142
CAAPA_14413	PDBU01014413.1	HPRC Only	NA	1490
CAAPA_14419	PDBU01014419.1	HPRC Only	NA	2585
CAAPA_14435	PDBU01014435.1	HPRC Only	NA	1192
CAAPA_14439	PDBU01014439.1	HPRC Only	NA	1264
CAAPA_14514	PDBU01014514.1	HPRC Only	NA	1514
CAAPA_14515	PDBU01014515.1	HPRC Only	NA	1172
CAAPA_14531	PDBU01014531.1	HPRC Only	NA	1235
CAAPA_14559	PDBU01014559.1	HPRC Only	NA	1044
CAAPA_14573	PDBU01014573.1	HPRC Only	NA	1280
CAAPA_14586	PDBU01014586.1	HPRC Only	NA	1213
CAAPA_14590	PDBU01014590.1	HPRC Only	NA	2851
CAAPA_14594	PDBU01014594.1	HPRC Only	NA	1610
CAAPA_14631	PDBU01014631.1	HPRC Only	NA	2421
CAAPA_14679	PDBU01014679.1	HPRC Only	NA	1930
CAAPA_14727	PDBU01014727.1	HPRC Only	NA	1375
CAAPA_14838	PDBU01014838.1	HPRC Only	NA	1788
CAAPA_14841	PDBU01014841.1	HPRC Only	NA	3221
CAAPA_14870	PDBU01014870.1	HPRC Only	NA	3720
CAAPA_14890	PDBU01014890.1	HPRC Only	NA	3720
CAAPA_14892	PDBU01014892.1	HPRC Only	NA	2633
CAAPA_14916	PDBU01014916.1	HPRC Only	NA	2317
CAAPA_14926	PDBU01014926.1	HPRC Only	NA	1967
CAAPA_14930	PDBU01014930.1	HPRC Only	NA	1592
CAAPA_14952	PDBU01014952.1	HPRC Only	NA	1214
CAAPA_14955	PDBU01014955.1	HPRC Only	NA	1120
CAAPA_14977	PDBU01014977.1	HPRC Only	NA	1291
CAAPA_14979	PDBU01014979.1	HPRC Only	NA	1541
CAAPA_15025	PDBU01015025.1	HPRC Only	NA	2873
CAAPA_15034	PDBU01015034.1	HPRC Only	NA	1881
CAAPA_15069	PDBU01015069.1	HPRC Only	NA	1019
CAAPA_15101	PDBU01015101.1	HPRC Only	NA	1579
CAAPA_15148	PDBU01015148.1	HPRC Only	NA	1352
CAAPA_15151	PDBU01015151.1	HPRC Only	NA	1366
CAAPA_15159	PDBU01015159.1	HPRC Only	NA	1136
CAAPA_15175	PDBU01015175.1	HPRC Only	NA	1135
CAAPA_15211	PDBU01015211.1	HPRC Only	NA	1074
CAAPA_15224	PDBU01015224.1	HPRC Only	NA	1696
CAAPA_15228	PDBU01015228.1	HPRC Only	NA	1508
CAAPA_15229	PDBU01015229.1	HPRC Only	NA	1354
CAAPA_15259	PDBU01015259.1	HPRC Only	NA	1343
CAAPA_15260	PDBU01015260.1	HPRC Only	NA	1081
CAAPA_15298	PDBU01015298.1	HPRC Only	NA	1077
CAAPA_15320	PDBU01015320.1	HPRC Only	NA	1428
CAAPA_15324	PDBU01015324.1	HPRC Only	NA	2185
CAAPA_15338	PDBU01015338.1	HPRC Only	NA	1702
CAAPA_15365	PDBU01015365.1	HPRC Only	NA	2325
CAAPA_15449	PDBU01015449.1	HPRC Only	NA	1016
CAAPA_15484	PDBU01015484.1	HPRC Only	NA	1333
CAAPA_15501	PDBU01015501.1	HPRC Only	NA	2266
CAAPA_15503	PDBU01015503.1	HPRC Only	NA	2055
CAAPA_15515	PDBU01015515.1	HPRC Only	NA	1000
CAAPA_15517	PDBU01015517.1	HPRC Only	NA	1032
CAAPA_15550	PDBU01015550.1	HPRC Only	NA	1425
CAAPA_15552	PDBU01015552.1	HPRC Only	NA	2723
CAAPA_15559	PDBU01015559.1	HPRC Only	NA	15401
CAAPA_15568	PDBU01015568.1	HPRC Only	NA	1004
CAAPA_15570	PDBU01015570.1	HPRC Only	NA	2166
CAAPA_15577	PDBU01015577.1	HPRC Only	NA	1882
CAAPA_15597	PDBU01015597.1	HPRC Only	NA	1085
CAAPA_15610	PDBU01015610.1	HPRC Only	NA	1171
CAAPA_15619	PDBU01015619.1	HPRC Only	NA	1355
CAAPA_15649	PDBU01015649.1	HPRC Only	NA	1048
CAAPA_15654	PDBU01015654.1	HPRC Only	NA	1080
CAAPA_15658	PDBU01015658.1	HPRC Only	NA	1000
CAAPA_15666	PDBU01015666.1	HPRC Only	NA	1106
CAAPA_15678	PDBU01015678.1	HPRC Only	NA	1153
CAAPA_15719	PDBU01015719.1	HPRC Only	NA	2882
CAAPA_15720	PDBU01015720.1	HPRC Only	NA	2188
CAAPA_15723	PDBU01015723.1	HPRC Only	NA	1178
CAAPA_15784	PDBU01015784.1	HPRC Only	NA	1275
CAAPA_15817	PDBU01015817.1	HPRC Only	NA	1016
CAAPA_15825	PDBU01015825.1	HPRC Only	NA	1795
CAAPA_15849	PDBU01015849.1	HPRC Only	NA	1812
CAAPA_15861	PDBU01015861.1	HPRC Only	NA	1187
CAAPA_15865	PDBU01015865.1	HPRC Only	NA	1427
CAAPA_15878	PDBU01015878.1	HPRC Only	NA	1710
CAAPA_15894	PDBU01015894.1	HPRC Only	NA	1213
CAAPA_15944	PDBU01015944.1	HPRC Only	NA	1309
CAAPA_15972	PDBU01015972.1	HPRC Only	NA	2534
CAAPA_15986	PDBU01015986.1	HPRC Only	NA	1044
CAAPA_15989	PDBU01015989.1	HPRC Only	NA	1177
CAAPA_15995	PDBU01015995.1	HPRC Only	NA	1904
CAAPA_16004	PDBU01016004.1	HPRC Only	NA	1324
CAAPA_16062	PDBU01016062.1	HPRC Only	NA	2916
CAAPA_16064	PDBU01016064.1	HPRC Only	NA	1653
CAAPA_16065	PDBU01016065.1	HPRC Only	NA	1282
CAAPA_16092	PDBU01016092.1	HPRC Only	NA	1181
CAAPA_16118	PDBU01016118.1	HPRC Only	NA	1005
CAAPA_16142	PDBU01016142.1	HPRC Only	NA	1184
CAAPA_16172	PDBU01016172.1	HPRC Only	NA	1805
CAAPA_16182	PDBU01016182.1	HPRC Only	NA	4085
CAAPA_16210	PDBU01016210.1	HPRC Only	NA	1262
CAAPA_16219	PDBU01016219.1	HPRC Only	NA	1073
CAAPA_16241	PDBU01016241.1	HPRC Only	NA	1192
CAAPA_16246	PDBU01016246.1	HPRC Only	NA	1434
CAAPA_16300	PDBU01016300.1	HPRC Only	NA	1517
CAAPA_16302	PDBU01016302.1	HPRC Only	NA	2195
CAAPA_16307	PDBU01016307.1	HPRC Only	NA	3137
CAAPA_16324	PDBU01016324.1	HPRC Only	NA	1387
CAAPA_16348	PDBU01016348.1	HPRC Only	NA	1012
CAAPA_16360	PDBU01016360.1	HPRC Only	NA	1787
CAAPA_16370	PDBU01016370.1	HPRC Only	NA	1937
CAAPA_16415	PDBU01016415.1	HPRC Only	NA	2906
CAAPA_16425	PDBU01016425.1	HPRC Only	NA	1264
CAAPA_16428	PDBU01016428.1	HPRC Only	NA	1470
CAAPA_16495	PDBU01016495.1	HPRC Only	NA	1010
CAAPA_16497	PDBU01016497.1	HPRC Only	NA	1035
CAAPA_16519	PDBU01016519.1	HPRC Only	NA	1143
CAAPA_16527	PDBU01016527.1	HPRC Only	NA	1026
CAAPA_16528	PDBU01016528.1	HPRC Only	NA	1721
CAAPA_16532	PDBU01016532.1	HPRC Only	NA	1215
CAAPA_16548	PDBU01016548.1	HPRC Only	NA	1102
CAAPA_16639	PDBU01016639.1	HPRC Only	NA	1982
CAAPA_16646	PDBU01016646.1	HPRC Only	NA	1113
CAAPA_16648	PDBU01016648.1	HPRC Only	NA	1007
CAAPA_16649	PDBU01016649.1	HPRC Only	NA	1375
CAAPA_16652	PDBU01016652.1	HPRC Only	NA	2004
CAAPA_16658	PDBU01016658.1	HPRC Only	NA	1019
CAAPA_16664	PDBU01016664.1	HPRC Only	NA	1973
CAAPA_16694	PDBU01016694.1	HPRC Only	NA	1259
CAAPA_16749	PDBU01016749.1	HPRC Only	NA	1397
CAAPA_16783	PDBU01016783.1	HPRC Only	NA	2377
CAAPA_16805	PDBU01016805.1	HPRC Only	NA	1203
CAAPA_16811	PDBU01016811.1	HPRC Only	NA	1133
CAAPA_16821	PDBU01016821.1	HPRC Only	NA	1108
CAAPA_16839	PDBU01016839.1	HPRC Only	NA	2865
CAAPA_16843	PDBU01016843.1	HPRC Only	NA	2097
CAAPA_16844	PDBU01016844.1	HPRC Only	NA	1114
CAAPA_16882	PDBU01016882.1	HPRC Only	NA	1805
CAAPA_16889	PDBU01016889.1	HPRC Only	NA	1417
CAAPA_16918	PDBU01016918.1	HPRC Only	NA	1870
CAAPA_16926	PDBU01016926.1	HPRC Only	NA	2614
CAAPA_16934	PDBU01016934.1	HPRC Only	NA	1096
CAAPA_16944	PDBU01016944.1	HPRC Only	NA	2040
CAAPA_16978	PDBU01016978.1	HPRC Only	NA	1645
CAAPA_17011	PDBU01017011.1	HPRC Only	NA	1937
CAAPA_17032	PDBU01017032.1	HPRC Only	NA	1378
CAAPA_17066	PDBU01017066.1	HPRC Only	NA	2367
CAAPA_17068	PDBU01017068.1	HPRC Only	NA	1421
CAAPA_17106	PDBU01017106.1	HPRC Only	NA	1369
CAAPA_17118	PDBU01017118.1	HPRC Only	NA	1896
CAAPA_17119	PDBU01017119.1	HPRC Only	NA	2285
CAAPA_17165	PDBU01017165.1	HPRC Only	NA	1624
CAAPA_17206	PDBU01017206.1	HPRC Only	NA	1147
CAAPA_17300	PDBU01017300.1	HPRC Only	NA	4582
CAAPA_17307	PDBU01017307.1	HPRC Only	NA	5544
CAAPA_17381	PDBU01017381.1	HPRC Only	NA	1110
CAAPA_17468	PDBU01017468.1	HPRC Only	NA	1291
CAAPA_17473	PDBU01017473.1	HPRC Only	NA	1630
CAAPA_17475	PDBU01017475.1	HPRC Only	NA	1059
CAAPA_17493	PDBU01017493.1	HPRC Only	NA	1648
CAAPA_17502	PDBU01017502.1	HPRC Only	NA	1467
CAAPA_17513	PDBU01017513.1	HPRC Only	NA	1581
CAAPA_17516	PDBU01017516.1	HPRC Only	NA	1053
CAAPA_17519	PDBU01017519.1	HPRC Only	NA	1351
CAAPA_17525	PDBU01017525.1	HPRC Only	NA	1590
CAAPA_17532	PDBU01017532.1	HPRC Only	NA	1547
CAAPA_17542	PDBU01017542.1	HPRC Only	NA	1094
CAAPA_17544	PDBU01017544.1	HPRC Only	NA	1514
CAAPA_17572	PDBU01017572.1	HPRC Only	NA	2010
CAAPA_17590	PDBU01017590.1	HPRC Only	NA	1705
CAAPA_17623	PDBU01017623.1	HPRC Only	NA	1357
CAAPA_17628	PDBU01017628.1	HPRC Only	NA	2682
CAAPA_17710	PDBU01017710.1	HPRC Only	NA	1414
CAAPA_17720	PDBU01017720.1	HPRC Only	NA	2541
CAAPA_17731	PDBU01017731.1	HPRC Only	NA	1351
CAAPA_17764	PDBU01017764.1	HPRC Only	NA	1255
CAAPA_17800	PDBU01017800.1	HPRC Only	NA	1129
CAAPA_17840	PDBU01017840.1	HPRC Only	NA	3695
CAAPA_17937	PDBU01017937.1	HPRC Only	NA	1042
CAAPA_18000	PDBU01018000.1	HPRC Only	NA	1693
CAAPA_18037	PDBU01018037.1	HPRC Only	NA	1922
CAAPA_18060	PDBU01018060.1	HPRC Only	NA	1305
CAAPA_18065	PDBU01018065.1	HPRC Only	NA	1291
CAAPA_18078	PDBU01018078.1	HPRC Only	NA	1621
CAAPA_18105	PDBU01018105.1	HPRC Only	NA	1412
CAAPA_18107	PDBU01018107.1	HPRC Only	NA	2296
CAAPA_18116	PDBU01018116.1	HPRC Only	NA	1793
CAAPA_18135	PDBU01018135.1	HPRC Only	NA	1406
CAAPA_18142	PDBU01018142.1	HPRC Only	NA	1248
CAAPA_18154	PDBU01018154.1	HPRC Only	NA	1790
CAAPA_18174	PDBU01018174.1	HPRC Only	NA	1421
CAAPA_18182	PDBU01018182.1	HPRC Only	NA	1800
CAAPA_18197	PDBU01018197.1	HPRC Only	NA	1084
CAAPA_18232	PDBU01018232.1	HPRC Only	NA	1823
CAAPA_18242	PDBU01018242.1	HPRC Only	NA	1190
CAAPA_18259	PDBU01018259.1	HPRC Only	NA	3447
CAAPA_18273	PDBU01018273.1	HPRC Only	NA	1302
CAAPA_18312	PDBU01018312.1	HPRC Only	NA	1240
CAAPA_18323	PDBU01018323.1	HPRC Only	NA	1837
CAAPA_18337	PDBU01018337.1	HPRC Only	NA	1183
CAAPA_18342	PDBU01018342.1	HPRC Only	NA	1193
CAAPA_18360	PDBU01018360.1	HPRC Only	NA	2324
CAAPA_18365	PDBU01018365.1	HPRC Only	NA	1058
CAAPA_18372	PDBU01018372.1	HPRC Only	NA	2164
CAAPA_18380	PDBU01018380.1	HPRC Only	NA	1889
CAAPA_18397	PDBU01018397.1	HPRC Only	NA	1669
CAAPA_18422	PDBU01018422.1	HPRC Only	NA	1176
CAAPA_18453	PDBU01018453.1	HPRC Only	NA	1693
CAAPA_18475	PDBU01018475.1	HPRC Only	NA	1467
CAAPA_18489	PDBU01018489.1	HPRC Only	NA	1411
CAAPA_18503	PDBU01018503.1	HPRC Only	NA	1625
CAAPA_18518	PDBU01018518.1	HPRC Only	NA	1066
CAAPA_18525	PDBU01018525.1	HPRC Only	NA	1271
CAAPA_18543	PDBU01018543.1	HPRC Only	NA	1404
CAAPA_18561	PDBU01018561.1	HPRC Only	NA	1673
CAAPA_18572	PDBU01018572.1	HPRC Only	NA	1868
CAAPA_18584	PDBU01018584.1	HPRC Only	NA	2451
CAAPA_18681	PDBU01018681.1	HPRC Only	NA	1169
CAAPA_18698	PDBU01018698.1	HPRC Only	NA	1553
CAAPA_18701	PDBU01018701.1	HPRC Only	NA	1207
CAAPA_18705	PDBU01018705.1	HPRC Only	NA	1564
CAAPA_18720	PDBU01018720.1	HPRC Only	NA	1515
CAAPA_18734	PDBU01018734.1	HPRC Only	NA	1659
CAAPA_18735	PDBU01018735.1	HPRC Only	NA	1351
CAAPA_18750	PDBU01018750.1	HPRC Only	NA	1060
CAAPA_18779	PDBU01018779.1	HPRC Only	NA	2996
CAAPA_18781	PDBU01018781.1	HPRC Only	NA	2967
CAAPA_18791	PDBU01018791.1	HPRC Only	NA	1650
CAAPA_18798	PDBU01018798.1	HPRC Only	NA	1172
CAAPA_18806	PDBU01018806.1	HPRC Only	NA	1071
CAAPA_18822	PDBU01018822.1	HPRC Only	NA	1921
CAAPA_18829	PDBU01018829.1	HPRC Only	NA	2073
CAAPA_18834	PDBU01018834.1	HPRC Only	NA	2419
CAAPA_18943	PDBU01018943.1	HPRC Only	NA	1196
CAAPA_18950	PDBU01018950.1	HPRC Only	NA	1310
CAAPA_18979	PDBU01018979.1	HPRC Only	NA	1093
CAAPA_18982	PDBU01018982.1	HPRC Only	NA	1068
CAAPA_19007	PDBU01019007.1	HPRC Only	NA	1236
CAAPA_19020	PDBU01019020.1	HPRC Only	NA	1443
CAAPA_19053	PDBU01019053.1	HPRC Only	NA	1906
CAAPA_19067	PDBU01019067.1	HPRC Only	NA	1068
CAAPA_19074	PDBU01019074.1	HPRC Only	NA	1585
CAAPA_19085	PDBU01019085.1	HPRC Only	NA	1184
CAAPA_19091	PDBU01019091.1	HPRC Only	NA	1888
CAAPA_19105	PDBU01019105.1	HPRC Only	NA	2862
CAAPA_19128	PDBU01019128.1	HPRC Only	NA	1486
CAAPA_19135	PDBU01019135.1	HPRC Only	NA	2338
CAAPA_19143	PDBU01019143.1	HPRC Only	NA	1045
CAAPA_19149	PDBU01019149.1	HPRC Only	NA	1209
CAAPA_19165	PDBU01019165.1	HPRC Only	NA	1028
CAAPA_19180	PDBU01019180.1	HPRC Only	NA	1603
CAAPA_19213	PDBU01019213.1	HPRC Only	NA	4990
CAAPA_19215	PDBU01019215.1	HPRC Only	NA	4145
CAAPA_19251	PDBU01019251.1	HPRC Only	NA	3997
CAAPA_19263	PDBU01019263.1	HPRC Only	NA	2124
CAAPA_19273	PDBU01019273.1	HPRC Only	NA	6754
CAAPA_19286	PDBU01019286.1	HPRC Only	NA	2427
CAAPA_19295	PDBU01019295.1	HPRC Only	NA	1040
CAAPA_19315	PDBU01019315.1	HPRC Only	NA	1116
CAAPA_19423	PDBU01019423.1	HPRC Only	NA	1101
CAAPA_19427	PDBU01019427.1	HPRC Only	NA	1677
CAAPA_19457	PDBU01019457.1	HPRC Only	NA	4513
CAAPA_19542	PDBU01019542.1	HPRC Only	NA	2761
CAAPA_19615	PDBU01019615.1	HPRC Only	NA	2287
CAAPA_19656	PDBU01019656.1	HPRC Only	NA	1283
CAAPA_19665	PDBU01019665.1	HPRC Only	NA	3005
CAAPA_19679	PDBU01019679.1	HPRC Only	NA	3607
CAAPA_19716	PDBU01019716.1	HPRC Only	NA	1116
CAAPA_19727	PDBU01019727.1	HPRC Only	NA	1223
CAAPA_19737	PDBU01019737.1	HPRC Only	NA	1161
CAAPA_19738	PDBU01019738.1	HPRC Only	NA	1028
CAAPA_19767	PDBU01019767.1	HPRC Only	NA	1208
CAAPA_19781	PDBU01019781.1	HPRC Only	NA	1218
CAAPA_19796	PDBU01019796.1	HPRC Only	NA	1581
CAAPA_19801	PDBU01019801.1	HPRC Only	NA	1521
CAAPA_19817	PDBU01019817.1	HPRC Only	NA	1415
CAAPA_19844	PDBU01019844.1	HPRC Only	NA	1526
CAAPA_19845	PDBU01019845.1	HPRC Only	NA	6098
CAAPA_19894	PDBU01019894.1	HPRC Only	NA	1251
CAAPA_19927	PDBU01019927.1	HPRC Only	NA	1052
CAAPA_19963	PDBU01019963.1	HPRC Only	NA	1074
CAAPA_19972	PDBU01019972.1	HPRC Only	NA	1060
CAAPA_19983	PDBU01019983.1	HPRC Only	NA	1241
CAAPA_19984	PDBU01019984.1	HPRC Only	NA	1210
CAAPA_19994	PDBU01019994.1	HPRC Only	NA	1754
CAAPA_20001	PDBU01020001.1	HPRC Only	NA	1673
CAAPA_20002	PDBU01020002.1	HPRC Only	NA	1236
CAAPA_20007	PDBU01020007.1	HPRC Only	NA	1815
CAAPA_20027	PDBU01020027.1	HPRC Only	NA	2774
CAAPA_20036	PDBU01020036.1	HPRC Only	NA	1120
CAAPA_20054	PDBU01020054.1	HPRC Only	NA	1506
CAAPA_20055	PDBU01020055.1	HPRC Only	NA	1893
CAAPA_20065	PDBU01020065.1	HPRC Only	NA	2024
CAAPA_20073	PDBU01020073.1	HPRC Only	NA	4545
CAAPA_20084	PDBU01020084.1	HPRC Only	NA	6488
CAAPA_20094	PDBU01020094.1	HPRC Only	NA	1968
CAAPA_20112	PDBU01020112.1	HPRC Only	NA	3121
CAAPA_20152	PDBU01020152.1	HPRC Only	NA	1050
CAAPA_20167	PDBU01020167.1	HPRC Only	NA	1245
CAAPA_20185	PDBU01020185.1	HPRC Only	NA	1327
CAAPA_20195	PDBU01020195.1	HPRC Only	NA	1144
CAAPA_20198	PDBU01020198.1	HPRC Only	NA	1485
CAAPA_20209	PDBU01020209.1	HPRC Only	NA	1078
CAAPA_20214	PDBU01020214.1	HPRC Only	NA	1135
CAAPA_20218	PDBU01020218.1	HPRC Only	NA	1582
CAAPA_20229	PDBU01020229.1	HPRC Only	NA	3527
CAAPA_20260	PDBU01020260.1	HPRC Only	NA	1576
CAAPA_20261	PDBU01020261.1	HPRC Only	NA	1031
CAAPA_20297	PDBU01020297.1	HPRC Only	NA	2719
CAAPA_20308	PDBU01020308.1	HPRC Only	NA	1927
CAAPA_20333	PDBU01020333.1	HPRC Only	NA	3139
CAAPA_20349	PDBU01020349.1	HPRC Only	NA	1360
CAAPA_20358	PDBU01020358.1	HPRC Only	NA	1779
CAAPA_20378	PDBU01020378.1	HPRC Only	NA	1012
CAAPA_20415	PDBU01020415.1	HPRC Only	NA	3997
CAAPA_20419	PDBU01020419.1	HPRC Only	NA	2052
CAAPA_20455	PDBU01020455.1	HPRC Only	NA	1930
CAAPA_20459	PDBU01020459.1	HPRC Only	NA	1452
CAAPA_20461	PDBU01020461.1	HPRC Only	NA	1623
CAAPA_20556	PDBU01020556.1	HPRC Only	NA	1677
CAAPA_20580	PDBU01020580.1	HPRC Only	NA	1342
CAAPA_20593	PDBU01020593.1	HPRC Only	NA	1076
CAAPA_20609	PDBU01020609.1	HPRC Only	NA	1154
CAAPA_20613	PDBU01020613.1	HPRC Only	NA	1343
CAAPA_20631	PDBU01020631.1	HPRC Only	NA	3858
CAAPA_20634	PDBU01020634.1	HPRC Only	NA	1677
CAAPA_20664	PDBU01020664.1	HPRC Only	NA	1380
CAAPA_20668	PDBU01020668.1	HPRC Only	NA	1235
CAAPA_20694	PDBU01020694.1	HPRC Only	NA	2554
CAAPA_20702	PDBU01020702.1	HPRC Only	NA	1338
CAAPA_20712	PDBU01020712.1	HPRC Only	NA	1524
CAAPA_20734	PDBU01020734.1	HPRC Only	NA	1825
CAAPA_20771	PDBU01020771.1	HPRC Only	NA	2287
CAAPA_20806	PDBU01020806.1	HPRC Only	NA	1997
CAAPA_20879	PDBU01020879.1	HPRC Only	NA	1807
CAAPA_20881	PDBU01020881.1	HPRC Only	NA	1412
CAAPA_20902	PDBU01020902.1	HPRC Only	NA	1430
CAAPA_20904	PDBU01020904.1	HPRC Only	NA	1108
CAAPA_20921	PDBU01020921.1	HPRC Only	NA	1126
CAAPA_20931	PDBU01020931.1	HPRC Only	NA	2244
CAAPA_21016	PDBU01021016.1	HPRC Only	NA	1659
CAAPA_21036	PDBU01021036.1	HPRC Only	NA	2298
CAAPA_21057	PDBU01021057.1	HPRC Only	NA	5567
CAAPA_21062	PDBU01021062.1	HPRC Only	NA	2329
CAAPA_21131	PDBU01021131.1	HPRC Only	NA	1587
CAAPA_21137	PDBU01021137.1	HPRC Only	NA	1138
CAAPA_21141	PDBU01021141.1	HPRC Only	NA	1135
CAAPA_21158	PDBU01021158.1	HPRC Only	NA	2765
CAAPA_21163	PDBU01021163.1	HPRC Only	NA	1458
CAAPA_21169	PDBU01021169.1	HPRC Only	NA	1275
CAAPA_21173	PDBU01021173.1	HPRC Only	NA	1281
CAAPA_21219	PDBU01021219.1	HPRC Only	NA	1726
CAAPA_21220	PDBU01021220.1	HPRC Only	NA	1716
CAAPA_21221	PDBU01021221.1	HPRC Only	NA	1003
CAAPA_21231	PDBU01021231.1	HPRC Only	NA	1057
CAAPA_21241	PDBU01021241.1	HPRC Only	NA	1917
CAAPA_21253	PDBU01021253.1	HPRC Only	NA	1418
CAAPA_21300	PDBU01021300.1	HPRC Only	NA	1343
CAAPA_21309	PDBU01021309.1	HPRC Only	NA	1786
CAAPA_21327	PDBU01021327.1	HPRC Only	NA	1145
CAAPA_21333	PDBU01021333.1	HPRC Only	NA	1199
CAAPA_21339	PDBU01021339.1	HPRC Only	NA	1293
CAAPA_21342	PDBU01021342.1	HPRC Only	NA	1278
CAAPA_21344	PDBU01021344.1	HPRC Only	NA	1329
CAAPA_21347	PDBU01021347.1	HPRC Only	NA	1128
CAAPA_21469	PDBU01021469.1	HPRC Only	NA	1144
CAAPA_21486	PDBU01021486.1	HPRC Only	NA	1458
CAAPA_21508	PDBU01021508.1	HPRC Only	NA	1661
CAAPA_21564	PDBU01021564.1	HPRC Only	NA	3646
CAAPA_21572	PDBU01021572.1	HPRC Only	NA	1104
CAAPA_21624	PDBU01021624.1	HPRC Only	NA	1124
CAAPA_21629	PDBU01021629.1	HPRC Only	NA	1431
CAAPA_21635	PDBU01021635.1	HPRC Only	NA	1123
CAAPA_21636	PDBU01021636.1	HPRC Only	NA	1061
CAAPA_21637	PDBU01021637.1	HPRC Only	NA	1129
CAAPA_21680	PDBU01021680.1	HPRC Only	NA	2165
CAAPA_21691	PDBU01021691.1	HPRC Only	NA	1232
CAAPA_21756	PDBU01021756.1	HPRC Only	NA	1518
CAAPA_21764	PDBU01021764.1	HPRC Only	NA	1001
CAAPA_21797	PDBU01021797.1	HPRC Only	NA	2445
CAAPA_21859	PDBU01021859.1	HPRC Only	NA	1603
CAAPA_21863	PDBU01021863.1	HPRC Only	NA	1826
CAAPA_21912	PDBU01021912.1	HPRC Only	NA	1224
CAAPA_21919	PDBU01021919.1	HPRC Only	NA	2350
CAAPA_21940	PDBU01021940.1	HPRC Only	NA	1816
CAAPA_21963	PDBU01021963.1	HPRC Only	NA	2169
CAAPA_22013	PDBU01022013.1	HPRC Only	NA	1329
CAAPA_22028	PDBU01022028.1	HPRC Only	NA	1431
CAAPA_22054	PDBU01022054.1	HPRC Only	NA	1591
CAAPA_22120	PDBU01022120.1	HPRC Only	NA	2389
CAAPA_22138	PDBU01022138.1	HPRC Only	NA	2102
CAAPA_22179	PDBU01022179.1	HPRC Only	NA	2906
CAAPA_22191	PDBU01022191.1	HPRC Only	NA	2321
CAAPA_22226	PDBU01022226.1	HPRC Only	NA	1192
CAAPA_22230	PDBU01022230.1	HPRC Only	NA	1011
CAAPA_22268	PDBU01022268.1	HPRC Only	NA	1486
CAAPA_22269	PDBU01022269.1	HPRC Only	NA	1536
CAAPA_22274	PDBU01022274.1	HPRC Only	NA	1689
CAAPA_22341	PDBU01022341.1	HPRC Only	NA	2563
CAAPA_22377	PDBU01022377.1	HPRC Only	NA	1196
CAAPA_22382	PDBU01022382.1	HPRC Only	NA	1313
CAAPA_22392	PDBU01022392.1	HPRC Only	NA	1439
CAAPA_22398	PDBU01022398.1	HPRC Only	NA	1058
CAAPA_22400	PDBU01022400.1	HPRC Only	NA	1364
CAAPA_22418	PDBU01022418.1	HPRC Only	NA	1465
CAAPA_22424	PDBU01022424.1	HPRC Only	NA	2714
CAAPA_22430	PDBU01022430.1	HPRC Only	NA	1296
CAAPA_22465	PDBU01022465.1	HPRC Only	NA	1651
CAAPA_22473	PDBU01022473.1	HPRC Only	NA	1216
CAAPA_22478	PDBU01022478.1	HPRC Only	NA	2447
CAAPA_22487	PDBU01022487.1	HPRC Only	NA	1347
CAAPA_22502	PDBU01022502.1	HPRC Only	NA	1325
CAAPA_22557	PDBU01022557.1	HPRC Only	NA	1170
CAAPA_22598	PDBU01022598.1	HPRC Only	NA	1004
CAAPA_22599	PDBU01022599.1	HPRC Only	NA	1439
CAAPA_22605	PDBU01022605.1	HPRC Only	NA	1077
CAAPA_22696	PDBU01022696.1	HPRC Only	NA	1164
CAAPA_22706	PDBU01022706.1	HPRC Only	NA	1459
CAAPA_22711	PDBU01022711.1	HPRC Only	NA	1086
CAAPA_22771	PDBU01022771.1	HPRC Only	NA	1539
CAAPA_22774	PDBU01022774.1	HPRC Only	NA	2030
CAAPA_22799	PDBU01022799.1	HPRC Only	NA	1095
CAAPA_22808	PDBU01022808.1	HPRC Only	NA	1425
CAAPA_22811	PDBU01022811.1	HPRC Only	NA	1390
CAAPA_22817	PDBU01022817.1	HPRC Only	NA	1083
CAAPA_22831	PDBU01022831.1	HPRC Only	NA	1796
CAAPA_22841	PDBU01022841.1	HPRC Only	NA	1987
CAAPA_22857	PDBU01022857.1	HPRC Only	NA	1274
CAAPA_22888	PDBU01022888.1	HPRC Only	NA	3382
CAAPA_22949	PDBU01022949.1	HPRC Only	NA	1039
CAAPA_22970	PDBU01022970.1	HPRC Only	NA	1190
CAAPA_22981	PDBU01022981.1	HPRC Only	NA	2006
CAAPA_23009	PDBU01023009.1	HPRC Only	NA	1620
CAAPA_23012	PDBU01023012.1	HPRC Only	NA	2510
CAAPA_23015	PDBU01023015.1	HPRC Only	NA	1515
CAAPA_23021	PDBU01023021.1	HPRC Only	NA	1536
CAAPA_23026	PDBU01023026.1	HPRC Only	NA	2565
CAAPA_23034	PDBU01023034.1	HPRC Only	NA	2448
CAAPA_23037	PDBU01023037.1	HPRC Only	NA	2760
CAAPA_23070	PDBU01023070.1	HPRC Only	NA	1867
CAAPA_23071	PDBU01023071.1	HPRC Only	NA	2183
CAAPA_23114	PDBU01023114.1	HPRC Only	NA	3323
CAAPA_23118	PDBU01023118.1	HPRC Only	NA	2622
CAAPA_23131	PDBU01023131.1	HPRC Only	NA	2866
CAAPA_23164	PDBU01023164.1	HPRC Only	NA	1376
CAAPA_23167	PDBU01023167.1	HPRC Only	NA	1260
CAAPA_23195	PDBU01023195.1	HPRC Only	NA	1098
CAAPA_23202	PDBU01023202.1	HPRC Only	NA	1042
CAAPA_23216	PDBU01023216.1	HPRC Only	NA	1180
CAAPA_23231	PDBU01023231.1	HPRC Only	NA	1011
CAAPA_23286	PDBU01023286.1	HPRC Only	NA	2609
CAAPA_23287	PDBU01023287.1	HPRC Only	NA	2087
CAAPA_23289	PDBU01023289.1	HPRC Only	NA	1250
CAAPA_23290	PDBU01023290.1	HPRC Only	NA	1217
CAAPA_23311	PDBU01023311.1	HPRC Only	NA	2174
CAAPA_23322	PDBU01023322.1	HPRC Only	NA	1283
CAAPA_23325	PDBU01023325.1	HPRC Only	NA	1644
CAAPA_23332	PDBU01023332.1	HPRC Only	NA	1595
CAAPA_23341	PDBU01023341.1	HPRC Only	NA	2281
CAAPA_23343	PDBU01023343.1	HPRC Only	NA	2552
CAAPA_23348	PDBU01023348.1	HPRC Only	NA	8068
CAAPA_23360	PDBU01023360.1	HPRC Only	NA	1216
CAAPA_23363	PDBU01023363.1	HPRC Only	NA	4117
CAAPA_23405	PDBU01023405.1	HPRC Only	NA	5542
CAAPA_23412	PDBU01023412.1	HPRC Only	NA	1222
CAAPA_23416	PDBU01023416.1	HPRC Only	NA	1083
CAAPA_23418	PDBU01023418.1	HPRC Only	NA	1335
CAAPA_23421	PDBU01023421.1	HPRC Only	NA	2404
CAAPA_23423	PDBU01023423.1	HPRC Only	NA	1210
CAAPA_23438	PDBU01023438.1	HPRC Only	NA	1222
CAAPA_23456	PDBU01023456.1	HPRC Only	NA	1152
CAAPA_23469	PDBU01023469.1	HPRC Only	NA	4509
CAAPA_23505	PDBU01023505.1	HPRC Only	NA	1315
CAAPA_23521	PDBU01023521.1	HPRC Only	NA	1363
CAAPA_23526	PDBU01023526.1	HPRC Only	NA	1026
CAAPA_23562	PDBU01023562.1	HPRC Only	NA	2027
CAAPA_23572	PDBU01023572.1	HPRC Only	NA	2149
CAAPA_23578	PDBU01023578.1	HPRC Only	NA	2415
CAAPA_23613	PDBU01023613.1	HPRC Only	NA	1056
CAAPA_23650	PDBU01023650.1	HPRC Only	NA	1873
CAAPA_23737	PDBU01023737.1	HPRC Only	NA	1617
CAAPA_23758	PDBU01023758.1	HPRC Only	NA	1235
CAAPA_23775	PDBU01023775.1	HPRC Only	NA	1203
CAAPA_23778	PDBU01023778.1	HPRC Only	NA	1132
CAAPA_23816	PDBU01023816.1	HPRC Only	NA	1732
CAAPA_23887	PDBU01023887.1	HPRC Only	NA	2024
CAAPA_23911	PDBU01023911.1	HPRC Only	NA	1282
CAAPA_23935	PDBU01023935.1	HPRC Only	NA	1361
CAAPA_23954	PDBU01023954.1	HPRC Only	NA	2019
CAAPA_23967	PDBU01023967.1	HPRC Only	NA	1081
CAAPA_24000	PDBU01024000.1	HPRC Only	NA	1318
CAAPA_24014	PDBU01024014.1	HPRC Only	NA	1630
CAAPA_24028	PDBU01024028.1	HPRC Only	NA	1187
CAAPA_24035	PDBU01024035.1	HPRC Only	NA	1183
CAAPA_24048	PDBU01024048.1	HPRC Only	NA	1221
CAAPA_24054	PDBU01024054.1	HPRC Only	NA	1024
CAAPA_24069	PDBU01024069.1	HPRC Only	NA	2891
CAAPA_24070	PDBU01024070.1	HPRC Only	NA	1559
CAAPA_24078	PDBU01024078.1	HPRC Only	NA	1772
CAAPA_24096	PDBU01024096.1	HPRC Only	NA	2115
CAAPA_24203	PDBU01024203.1	HPRC Only	NA	1107
CAAPA_24216	PDBU01024216.1	HPRC Only	NA	1437
CAAPA_24289	PDBU01024289.1	HPRC Only	NA	2154
CAAPA_24442	PDBU01024442.1	HPRC Only	NA	1481
CAAPA_24475	PDBU01024475.1	HPRC Only	NA	1461
CAAPA_24529	PDBU01024529.1	HPRC Only	NA	5381
CAAPA_24613	PDBU01024613.1	HPRC Only	NA	1240
CAAPA_24635	PDBU01024635.1	HPRC Only	NA	1072
CAAPA_24696	PDBU01024696.1	HPRC Only	NA	1917
CAAPA_24735	PDBU01024735.1	HPRC Only	NA	1093
CAAPA_24754	PDBU01024754.1	HPRC Only	NA	2982
CAAPA_24780	PDBU01024780.1	HPRC Only	NA	1108
CAAPA_24788	PDBU01024788.1	HPRC Only	NA	1079
CAAPA_24790	PDBU01024790.1	HPRC Only	NA	1011
CAAPA_24821	PDBU01024821.1	HPRC Only	NA	1627
CAAPA_24838	PDBU01024838.1	HPRC Only	NA	1049
CAAPA_24880	PDBU01024880.1	HPRC Only	NA	1182
CAAPA_24899	PDBU01024899.1	HPRC Only	NA	2994
CAAPA_24915	PDBU01024915.1	HPRC Only	NA	1330
CAAPA_24916	PDBU01024916.1	HPRC Only	NA	1565
CAAPA_24918	PDBU01024918.1	HPRC Only	NA	1087
CAAPA_24920	PDBU01024920.1	HPRC Only	NA	1024
CAAPA_24936	PDBU01024936.1	HPRC Only	NA	1296
CAAPA_24999	PDBU01024999.1	HPRC Only	NA	1910
CAAPA_25009	PDBU01025009.1	HPRC Only	NA	1884
CAAPA_25016	PDBU01025016.1	HPRC Only	NA	1122
CAAPA_25034	PDBU01025034.1	HPRC Only	NA	1055
CAAPA_25061	PDBU01025061.1	HPRC Only	NA	1087
CAAPA_25064	PDBU01025064.1	HPRC Only	NA	1063
CAAPA_25090	PDBU01025090.1	HPRC Only	NA	2418
CAAPA_25150	PDBU01025150.1	HPRC Only	NA	4407
CAAPA_25151	PDBU01025151.1	HPRC Only	NA	1281
CAAPA_25156	PDBU01025156.1	HPRC Only	NA	1364
CAAPA_25171	PDBU01025171.1	HPRC Only	NA	1022
CAAPA_25176	PDBU01025176.1	HPRC Only	NA	1074
CAAPA_25205	PDBU01025205.1	HPRC Only	NA	1066
CAAPA_25212	PDBU01025212.1	HPRC Only	NA	1152
CAAPA_25213	PDBU01025213.1	HPRC Only	NA	1107
CAAPA_25215	PDBU01025215.1	HPRC Only	NA	2565
CAAPA_25217	PDBU01025217.1	HPRC Only	NA	1453
CAAPA_25233	PDBU01025233.1	HPRC Only	NA	3377
CAAPA_25241	PDBU01025241.1	HPRC Only	NA	1722
CAAPA_25251	PDBU01025251.1	HPRC Only	NA	3424
CAAPA_25274	PDBU01025274.1	HPRC Only	NA	1050
CAAPA_25315	PDBU01025315.1	HPRC Only	NA	1421
CAAPA_25317	PDBU01025317.1	HPRC Only	NA	1781
CAAPA_25332	PDBU01025332.1	HPRC Only	NA	1748
CAAPA_25338	PDBU01025338.1	HPRC Only	NA	1085
CAAPA_25429	PDBU01025429.1	HPRC Only	NA	1221
CAAPA_25433	PDBU01025433.1	HPRC Only	NA	1098
CAAPA_25448	PDBU01025448.1	HPRC Only	NA	1055
CAAPA_25455	PDBU01025455.1	HPRC Only	NA	1297
CAAPA_25460	PDBU01025460.1	HPRC Only	NA	2889
CAAPA_25526	PDBU01025526.1	HPRC Only	NA	1740
CAAPA_25548	PDBU01025548.1	HPRC Only	NA	1183
CAAPA_25569	PDBU01025569.1	HPRC Only	NA	1263
CAAPA_25576	PDBU01025576.1	HPRC Only	NA	1276
CAAPA_25583	PDBU01025583.1	HPRC Only	NA	2576
CAAPA_25604	PDBU01025604.1	HPRC Only	NA	5170
CAAPA_25616	PDBU01025616.1	HPRC Only	NA	1470
CAAPA_25657	PDBU01025657.1	HPRC Only	NA	1153
CAAPA_25669	PDBU01025669.1	HPRC Only	NA	2812
CAAPA_25672	PDBU01025672.1	HPRC Only	NA	3434
CAAPA_25694	PDBU01025694.1	HPRC Only	NA	1211
CAAPA_25695	PDBU01025695.1	HPRC Only	NA	1116
CAAPA_25711	PDBU01025711.1	HPRC Only	NA	1111
CAAPA_25715	PDBU01025715.1	HPRC Only	NA	2793
CAAPA_25736	PDBU01025736.1	HPRC Only	NA	1347
CAAPA_25744	PDBU01025744.1	HPRC Only	NA	1019
CAAPA_25780	PDBU01025780.1	HPRC Only	NA	1322
CAAPA_25784	PDBU01025784.1	HPRC Only	NA	1154
CAAPA_25785	PDBU01025785.1	HPRC Only	NA	1283
CAAPA_25794	PDBU01025794.1	HPRC Only	NA	2258
CAAPA_25804	PDBU01025804.1	HPRC Only	NA	1167
CAAPA_25814	PDBU01025814.1	HPRC Only	NA	1164
CAAPA_25822	PDBU01025822.1	HPRC Only	NA	1287
CAAPA_25845	PDBU01025845.1	HPRC Only	NA	1714
CAAPA_25856	PDBU01025856.1	HPRC Only	NA	1077
CAAPA_25973	PDBU01025973.1	HPRC Only	NA	2156
CAAPA_25993	PDBU01025993.1	HPRC Only	NA	1842
CAAPA_26000	PDBU01026000.1	HPRC Only	NA	3116
CAAPA_26028	PDBU01026028.1	HPRC Only	NA	1210
CAAPA_26063	PDBU01026063.1	HPRC Only	NA	2620
CAAPA_26097	PDBU01026097.1	HPRC Only	NA	1222
CAAPA_26104	PDBU01026104.1	HPRC Only	NA	3826
CAAPA_26105	PDBU01026105.1	HPRC Only	NA	1158
CAAPA_26155	PDBU01026155.1	HPRC Only	NA	1983
CAAPA_26166	PDBU01026166.1	HPRC Only	NA	1595
CAAPA_26178	PDBU01026178.1	HPRC Only	NA	1091
CAAPA_26191	PDBU01026191.1	HPRC Only	NA	1102
CAAPA_26195	PDBU01026195.1	HPRC Only	NA	1302
CAAPA_26220	PDBU01026220.1	HPRC Only	NA	1477
CAAPA_26221	PDBU01026221.1	HPRC Only	NA	1263
CAAPA_26227	PDBU01026227.1	HPRC Only	NA	1477
CAAPA_26316	PDBU01026316.1	HPRC Only	NA	1504
CAAPA_26335	PDBU01026335.1	HPRC Only	NA	1113
CAAPA_26339	PDBU01026339.1	HPRC Only	NA	1008
CAAPA_26343	PDBU01026343.1	HPRC Only	NA	1229
CAAPA_26376	PDBU01026376.1	HPRC Only	NA	1264
CAAPA_26425	PDBU01026425.1	HPRC Only	NA	1533
CAAPA_26445	PDBU01026445.1	HPRC Only	NA	1170
CAAPA_26500	PDBU01026500.1	HPRC Only	NA	3217
CAAPA_26506	PDBU01026506.1	HPRC Only	NA	1101
CAAPA_26520	PDBU01026520.1	HPRC Only	NA	1499
CAAPA_26547	PDBU01026547.1	HPRC Only	NA	1314
CAAPA_26606	PDBU01026606.1	HPRC Only	NA	1191
CAAPA_26614	PDBU01026614.1	HPRC Only	NA	1501
CAAPA_26622	PDBU01026622.1	HPRC Only	NA	1017
CAAPA_26662	PDBU01026662.1	HPRC Only	NA	2192
CAAPA_26670	PDBU01026670.1	HPRC Only	NA	1125
CAAPA_26681	PDBU01026681.1	HPRC Only	NA	1014
CAAPA_26689	PDBU01026689.1	HPRC Only	NA	1205
CAAPA_26740	PDBU01026740.1	HPRC Only	NA	1423
CAAPA_26764	PDBU01026764.1	HPRC Only	NA	1234
CAAPA_26780	PDBU01026780.1	HPRC Only	NA	1806
CAAPA_26860	PDBU01026860.1	HPRC Only	NA	1051
CAAPA_26896	PDBU01026896.1	HPRC Only	NA	1866
CAAPA_26933	PDBU01026933.1	HPRC Only	NA	2318
CAAPA_27051	PDBU01027051.1	HPRC Only	NA	3117
CAAPA_27087	PDBU01027087.1	HPRC Only	NA	1172
CAAPA_27154	PDBU01027154.1	HPRC Only	NA	1502
CAAPA_27169	PDBU01027169.1	HPRC Only	NA	1736
CAAPA_27172	PDBU01027172.1	HPRC Only	NA	1520
CAAPA_27195	PDBU01027195.1	HPRC Only	NA	2230
CAAPA_27201	PDBU01027201.1	HPRC Only	NA	5373
CAAPA_27220	PDBU01027220.1	HPRC Only	NA	1030
CAAPA_27243	PDBU01027243.1	HPRC Only	NA	2409
CAAPA_27304	PDBU01027304.1	HPRC Only	NA	1302
CAAPA_27311	PDBU01027311.1	HPRC Only	NA	2049
CAAPA_27365	PDBU01027365.1	HPRC Only	NA	1774
CAAPA_27406	PDBU01027406.1	HPRC Only	NA	1014
CAAPA_27415	PDBU01027415.1	HPRC Only	NA	1063
CAAPA_27423	PDBU01027423.1	HPRC Only	NA	1216
CAAPA_27453	PDBU01027453.1	HPRC Only	NA	1238
CAAPA_27463	PDBU01027463.1	HPRC Only	NA	1135
CAAPA_27470	PDBU01027470.1	HPRC Only	NA	1010
CAAPA_27508	PDBU01027508.1	HPRC Only	NA	1886
CAAPA_27538	PDBU01027538.1	HPRC Only	NA	1095
CAAPA_27577	PDBU01027577.1	HPRC Only	NA	1741
CAAPA_27601	PDBU01027601.1	HPRC Only	NA	1171
CAAPA_27612	PDBU01027612.1	HPRC Only	NA	1087
CAAPA_27618	PDBU01027618.1	HPRC Only	NA	1045
CAAPA_27644	PDBU01027644.1	HPRC Only	NA	2804
CAAPA_27656	PDBU01027656.1	HPRC Only	NA	1521
CAAPA_27683	PDBU01027683.1	HPRC Only	NA	1009
CAAPA_27703	PDBU01027703.1	HPRC Only	NA	1156
CAAPA_27779	PDBU01027779.1	HPRC Only	NA	2490
CAAPA_27824	PDBU01027824.1	HPRC Only	NA	1636
CAAPA_27829	PDBU01027829.1	HPRC Only	NA	1372
CAAPA_27861	PDBU01027861.1	HPRC Only	NA	1477
CAAPA_27868	PDBU01027868.1	HPRC Only	NA	1269
CAAPA_27946	PDBU01027946.1	HPRC Only	NA	6309
CAAPA_27962	PDBU01027962.1	HPRC Only	NA	1161
CAAPA_27977	PDBU01027977.1	HPRC Only	NA	3119
CAAPA_27978	PDBU01027978.1	HPRC Only	NA	1137
CAAPA_27981	PDBU01027981.1	HPRC Only	NA	1957
CAAPA_27983	PDBU01027983.1	HPRC Only	NA	1078
CAAPA_27986	PDBU01027986.1	HPRC Only	NA	1408
CAAPA_27998	PDBU01027998.1	HPRC Only	NA	1119
CAAPA_27999	PDBU01027999.1	HPRC Only	NA	1224
CAAPA_28003	PDBU01028003.1	HPRC Only	NA	2203
CAAPA_28006	PDBU01028006.1	HPRC Only	NA	1510
CAAPA_28009	PDBU01028009.1	HPRC Only	NA	1507
CAAPA_28018	PDBU01028018.1	HPRC Only	NA	1717
CAAPA_28024	PDBU01028024.1	HPRC Only	NA	3443
CAAPA_28025	PDBU01028025.1	HPRC Only	NA	4266
CAAPA_28026	PDBU01028026.1	HPRC Only	NA	1068
CAAPA_28031	PDBU01028031.1	HPRC Only	NA	1602
CAAPA_28039	PDBU01028039.1	HPRC Only	NA	3281
CAAPA_28050	PDBU01028050.1	HPRC Only	NA	1326
CAAPA_28073	PDBU01028073.1	HPRC Only	NA	1062
CAAPA_28077	PDBU01028077.1	HPRC Only	NA	6188
CAAPA_28079	PDBU01028079.1	HPRC Only	NA	1313
CAAPA_28080	PDBU01028080.1	HPRC Only	NA	2653
CAAPA_28086	PDBU01028086.1	HPRC Only	NA	1577
CAAPA_28127	PDBU01028127.1	HPRC Only	NA	1813
CAAPA_28137	PDBU01028137.1	HPRC Only	NA	4779
CAAPA_28141	PDBU01028141.1	HPRC Only	NA	2967
CAAPA_28163	PDBU01028163.1	HPRC Only	NA	2274
CAAPA_28207	PDBU01028207.1	HPRC Only	NA	2473
CAAPA_28215	PDBU01028215.1	HPRC Only	NA	1677
CAAPA_28234	PDBU01028234.1	HPRC Only	NA	2647
CAAPA_28253	PDBU01028253.1	HPRC Only	NA	1351
CAAPA_28286	PDBU01028286.1	HPRC Only	NA	1486
CAAPA_28352	PDBU01028352.1	HPRC Only	NA	1058
CAAPA_28451	PDBU01028451.1	HPRC Only	NA	1404
CAAPA_28461	PDBU01028461.1	HPRC Only	NA	1080
CAAPA_28464	PDBU01028464.1	HPRC Only	NA	1309
CAAPA_28469	PDBU01028469.1	HPRC Only	NA	1619
CAAPA_28471	PDBU01028471.1	HPRC Only	NA	1129
CAAPA_28513	PDBU01028513.1	HPRC Only	NA	1506
CAAPA_28519	PDBU01028519.1	HPRC Only	NA	1686
CAAPA_28522	PDBU01028522.1	HPRC Only	NA	2674
CAAPA_28535	PDBU01028535.1	HPRC Only	NA	2197
CAAPA_28565	PDBU01028565.1	HPRC Only	NA	3070
CAAPA_28602	PDBU01028602.1	HPRC Only	NA	1042
CAAPA_28613	PDBU01028613.1	HPRC Only	NA	1921
CAAPA_28638	PDBU01028638.1	HPRC Only	NA	1150
CAAPA_28643	PDBU01028643.1	HPRC Only	NA	1145
CAAPA_28653	PDBU01028653.1	HPRC Only	NA	1481
CAAPA_28706	PDBU01028706.1	HPRC Only	NA	1741
CAAPA_28710	PDBU01028710.1	HPRC Only	NA	1742
CAAPA_28747	PDBU01028747.1	HPRC Only	NA	1349
CAAPA_28802	PDBU01028802.1	HPRC Only	NA	1011
CAAPA_28820	PDBU01028820.1	HPRC Only	NA	1798
CAAPA_28845	PDBU01028845.1	HPRC Only	NA	3406
CAAPA_28852	PDBU01028852.1	HPRC Only	NA	1126
CAAPA_28883	PDBU01028883.1	HPRC Only	NA	1324
CAAPA_28896	PDBU01028896.1	HPRC Only	NA	1341
CAAPA_28900	PDBU01028900.1	HPRC Only	NA	1828
CAAPA_28927	PDBU01028927.1	HPRC Only	NA	1308
CAAPA_28943	PDBU01028943.1	HPRC Only	NA	1621
CAAPA_28961	PDBU01028961.1	HPRC Only	NA	3130
CAAPA_28984	PDBU01028984.1	HPRC Only	NA	2199
CAAPA_28985	PDBU01028985.1	HPRC Only	NA	1470
CAAPA_29009	PDBU01029009.1	HPRC Only	NA	1026
CAAPA_29030	PDBU01029030.1	HPRC Only	NA	1072
CAAPA_29036	PDBU01029036.1	HPRC Only	NA	1841
CAAPA_29059	PDBU01029059.1	HPRC Only	NA	2168
CAAPA_29074	PDBU01029074.1	HPRC Only	NA	3332
CAAPA_29081	PDBU01029081.1	HPRC Only	NA	2984
CAAPA_29101	PDBU01029101.1	HPRC Only	NA	1335
CAAPA_29126	PDBU01029126.1	HPRC Only	NA	1405
CAAPA_29148	PDBU01029148.1	HPRC Only	NA	2943
CAAPA_29169	PDBU01029169.1	HPRC Only	NA	1258
CAAPA_29194	PDBU01029194.1	HPRC Only	NA	1660
CAAPA_29220	PDBU01029220.1	HPRC Only	NA	1173
CAAPA_29255	PDBU01029255.1	HPRC Only	NA	2232
CAAPA_29261	PDBU01029261.1	HPRC Only	NA	4699
CAAPA_29289	PDBU01029289.1	HPRC Only	NA	1213
CAAPA_29296	PDBU01029296.1	HPRC Only	NA	1206
CAAPA_29303	PDBU01029303.1	HPRC Only	NA	2209
CAAPA_29338	PDBU01029338.1	HPRC Only	NA	2347
CAAPA_29343	PDBU01029343.1	HPRC Only	NA	1077
CAAPA_29348	PDBU01029348.1	HPRC Only	NA	1120
CAAPA_29360	PDBU01029360.1	HPRC Only	NA	1344
CAAPA_29385	PDBU01029385.1	HPRC Only	NA	2099
CAAPA_29394	PDBU01029394.1	HPRC Only	NA	1866
CAAPA_29426	PDBU01029426.1	HPRC Only	NA	1510
CAAPA_29443	PDBU01029443.1	HPRC Only	NA	1229
CAAPA_29501	PDBU01029501.1	HPRC Only	NA	2714
CAAPA_29505	PDBU01029505.1	HPRC Only	NA	2248
CAAPA_29519	PDBU01029519.1	HPRC Only	NA	1584
CAAPA_29523	PDBU01029523.1	HPRC Only	NA	1187
CAAPA_29527	PDBU01029527.1	HPRC Only	NA	1979
CAAPA_29536	PDBU01029536.1	HPRC Only	NA	1299
CAAPA_29545	PDBU01029545.1	HPRC Only	NA	2644
CAAPA_29621	PDBU01029621.1	HPRC Only	NA	1600
CAAPA_29632	PDBU01029632.1	HPRC Only	NA	6016
CAAPA_29653	PDBU01029653.1	HPRC Only	NA	1911
CAAPA_29682	PDBU01029682.1	HPRC Only	NA	2595
CAAPA_29685	PDBU01029685.1	HPRC Only	NA	2177
CAAPA_29714	PDBU01029714.1	HPRC Only	NA	1979
CAAPA_29716	PDBU01029716.1	HPRC Only	NA	1010
CAAPA_29791	PDBU01029791.1	HPRC Only	NA	2486
CAAPA_29799	PDBU01029799.1	HPRC Only	NA	2657
CAAPA_29816	PDBU01029816.1	HPRC Only	NA	1806
CAAPA_29861	PDBU01029861.1	HPRC Only	NA	1058
CAAPA_29878	PDBU01029878.1	HPRC Only	NA	1263
CAAPA_29879	PDBU01029879.1	HPRC Only	NA	1144
CAAPA_29882	PDBU01029882.1	HPRC Only	NA	1118
CAAPA_29885	PDBU01029885.1	HPRC Only	NA	1324
CAAPA_29900	PDBU01029900.1	HPRC Only	NA	1358
CAAPA_29904	PDBU01029904.1	HPRC Only	NA	2493
CAAPA_30010	PDBU01030010.1	HPRC Only	NA	1549
CAAPA_30033	PDBU01030033.1	HPRC Only	NA	1408
CAAPA_30034	PDBU01030034.1	HPRC Only	NA	1038
CAAPA_30097	PDBU01030097.1	HPRC Only	NA	1317
CAAPA_30098	PDBU01030098.1	HPRC Only	NA	1281
CAAPA_30111	PDBU01030111.1	HPRC Only	NA	1008
CAAPA_30143	PDBU01030143.1	HPRC Only	NA	2729
CAAPA_30162	PDBU01030162.1	HPRC Only	NA	1428
CAAPA_30201	PDBU01030201.1	HPRC Only	NA	3031
CAAPA_30207	PDBU01030207.1	HPRC Only	NA	1366
CAAPA_30279	PDBU01030279.1	HPRC Only	NA	2237
CAAPA_30296	PDBU01030296.1	HPRC Only	NA	1058
CAAPA_30356	PDBU01030356.1	HPRC Only	NA	1479
CAAPA_30408	PDBU01030408.1	HPRC Only	NA	1726
CAAPA_30425	PDBU01030425.1	HPRC Only	NA	2398
CAAPA_30493	PDBU01030493.1	HPRC Only	NA	1266
CAAPA_30513	PDBU01030513.1	HPRC Only	NA	1171
CAAPA_30519	PDBU01030519.1	HPRC Only	NA	1122
CAAPA_30531	PDBU01030531.1	HPRC Only	NA	1310
CAAPA_30532	PDBU01030532.1	HPRC Only	NA	1236
CAAPA_30543	PDBU01030543.1	HPRC Only	NA	1453
CAAPA_30571	PDBU01030571.1	HPRC Only	NA	1699
CAAPA_30600	PDBU01030600.1	HPRC Only	NA	2180
CAAPA_30614	PDBU01030614.1	HPRC Only	NA	1499
CAAPA_30616	PDBU01030616.1	HPRC Only	NA	2192
CAAPA_30647	PDBU01030647.1	HPRC Only	NA	2175
CAAPA_30652	PDBU01030652.1	HPRC Only	NA	2258
CAAPA_30657	PDBU01030657.1	HPRC Only	NA	7399
CAAPA_30663	PDBU01030663.1	HPRC Only	NA	4352
CAAPA_30689	PDBU01030689.1	HPRC Only	NA	2263
CAAPA_30702	PDBU01030702.1	HPRC Only	NA	1352
CAAPA_30714	PDBU01030714.1	HPRC Only	NA	1018
CAAPA_30718	PDBU01030718.1	HPRC Only	NA	1165
CAAPA_30724	PDBU01030724.1	HPRC Only	NA	3812
CAAPA_30737	PDBU01030737.1	HPRC Only	NA	1062
CAAPA_30743	PDBU01030743.1	HPRC Only	NA	1630
CAAPA_30764	PDBU01030764.1	HPRC Only	NA	2216
CAAPA_30777	PDBU01030777.1	HPRC Only	NA	2582
CAAPA_30790	PDBU01030790.1	HPRC Only	NA	1472
CAAPA_30806	PDBU01030806.1	HPRC Only	NA	2211
CAAPA_30842	PDBU01030842.1	HPRC Only	NA	1754
CAAPA_30848	PDBU01030848.1	HPRC Only	NA	1753
CAAPA_30854	PDBU01030854.1	HPRC Only	NA	2322
CAAPA_30874	PDBU01030874.1	HPRC Only	NA	1067
CAAPA_30938	PDBU01030938.1	HPRC Only	NA	1229
CAAPA_30972	PDBU01030972.1	HPRC Only	NA	1621
CAAPA_31015	PDBU01031015.1	HPRC Only	NA	1788
CAAPA_31049	PDBU01031049.1	HPRC Only	NA	1028
CAAPA_31066	PDBU01031066.1	HPRC Only	NA	1757
CAAPA_31079	PDBU01031079.1	HPRC Only	NA	15455
CAAPA_31112	PDBU01031112.1	HPRC Only	NA	1065
CAAPA_31130	PDBU01031130.1	HPRC Only	NA	1264
CAAPA_31148	PDBU01031148.1	HPRC Only	NA	1856
CAAPA_31151	PDBU01031151.1	HPRC Only	NA	1080
CAAPA_31160	PDBU01031160.1	HPRC Only	NA	1421
CAAPA_31173	PDBU01031173.1	HPRC Only	NA	1182
CAAPA_31212	PDBU01031212.1	HPRC Only	NA	1942
CAAPA_31236	PDBU01031236.1	HPRC Only	NA	1058
CAAPA_31252	PDBU01031252.1	HPRC Only	NA	1231
CAAPA_31284	PDBU01031284.1	HPRC Only	NA	1498
CAAPA_31286	PDBU01031286.1	HPRC Only	NA	1029
CAAPA_31289	PDBU01031289.1	HPRC Only	NA	1200
CAAPA_31297	PDBU01031297.1	HPRC Only	NA	2181
CAAPA_31302	PDBU01031302.1	HPRC Only	NA	2771
CAAPA_31313	PDBU01031313.1	HPRC Only	NA	2043
CAAPA_31319	PDBU01031319.1	HPRC Only	NA	1059
CAAPA_31324	PDBU01031324.1	HPRC Only	NA	1353
CAAPA_31328	PDBU01031328.1	HPRC Only	NA	1181
CAAPA_31425	PDBU01031425.1	HPRC Only	NA	1527
CAAPA_31434	PDBU01031434.1	HPRC Only	NA	1596
CAAPA_31443	PDBU01031443.1	HPRC Only	NA	1266
CAAPA_31463	PDBU01031463.1	HPRC Only	NA	1713
CAAPA_31468	PDBU01031468.1	HPRC Only	NA	2100
CAAPA_31471	PDBU01031471.1	HPRC Only	NA	2011
CAAPA_31472	PDBU01031472.1	HPRC Only	NA	1823
CAAPA_31476	PDBU01031476.1	HPRC Only	NA	1833
CAAPA_31485	PDBU01031485.1	HPRC Only	NA	1388
CAAPA_31489	PDBU01031489.1	HPRC Only	NA	1690
CAAPA_31491	PDBU01031491.1	HPRC Only	NA	2283
CAAPA_31549	PDBU01031549.1	HPRC Only	NA	1316
CAAPA_31556	PDBU01031556.1	HPRC Only	NA	1083
CAAPA_31560	PDBU01031560.1	HPRC Only	NA	1053
CAAPA_31562	PDBU01031562.1	HPRC Only	NA	1025
CAAPA_31567	PDBU01031567.1	HPRC Only	NA	1076
CAAPA_31603	PDBU01031603.1	HPRC Only	NA	1320
CAAPA_31606	PDBU01031606.1	HPRC Only	NA	1360
CAAPA_31608	PDBU01031608.1	HPRC Only	NA	1548
CAAPA_31610	PDBU01031610.1	HPRC Only	NA	1765
CAAPA_31644	PDBU01031644.1	HPRC Only	NA	1129
CAAPA_31647	PDBU01031647.1	HPRC Only	NA	1117
CAAPA_31670	PDBU01031670.1	HPRC Only	NA	2002
CAAPA_31694	PDBU01031694.1	HPRC Only	NA	1159
CAAPA_31703	PDBU01031703.1	HPRC Only	NA	2884
CAAPA_31717	PDBU01031717.1	HPRC Only	NA	1312
CAAPA_31722	PDBU01031722.1	HPRC Only	NA	1119
CAAPA_31732	PDBU01031732.1	HPRC Only	NA	1187
CAAPA_31761	PDBU01031761.1	HPRC Only	NA	3929
CAAPA_31784	PDBU01031784.1	HPRC Only	NA	1055
CAAPA_31810	PDBU01031810.1	HPRC Only	NA	1219
CAAPA_31813	PDBU01031813.1	HPRC Only	NA	1249
CAAPA_31820	PDBU01031820.1	HPRC Only	NA	1193
CAAPA_31837	PDBU01031837.1	HPRC Only	NA	2656
CAAPA_31890	PDBU01031890.1	HPRC Only	NA	1010
CAAPA_31907	PDBU01031907.1	HPRC Only	NA	1351
CAAPA_31922	PDBU01031922.1	HPRC Only	NA	2530
CAAPA_31928	PDBU01031928.1	HPRC Only	NA	1188
CAAPA_31931	PDBU01031931.1	HPRC Only	NA	1431
CAAPA_31973	PDBU01031973.1	HPRC Only	NA	1228
CAAPA_31986	PDBU01031986.1	HPRC Only	NA	1913
CAAPA_32001	PDBU01032001.1	HPRC Only	NA	2243
CAAPA_32015	PDBU01032015.1	HPRC Only	NA	4065
CAAPA_32042	PDBU01032042.1	HPRC Only	NA	4129
CAAPA_32070	PDBU01032070.1	HPRC Only	NA	1059
CAAPA_32097	PDBU01032097.1	HPRC Only	NA	1250
CAAPA_32103	PDBU01032103.1	HPRC Only	NA	3895
CAAPA_32125	PDBU01032125.1	HPRC Only	NA	2420
CAAPA_32142	PDBU01032142.1	HPRC Only	NA	1862
CAAPA_32169	PDBU01032169.1	HPRC Only	NA	1575
CAAPA_32172	PDBU01032172.1	HPRC Only	NA	2511
CAAPA_32189	PDBU01032189.1	HPRC Only	NA	1057
CAAPA_32193	PDBU01032193.1	HPRC Only	NA	1460
CAAPA_32206	PDBU01032206.1	HPRC Only	NA	1210
CAAPA_32207	PDBU01032207.1	HPRC Only	NA	1234
CAAPA_32218	PDBU01032218.1	HPRC Only	NA	1273
CAAPA_32227	PDBU01032227.1	HPRC Only	NA	1382
CAAPA_32277	PDBU01032277.1	HPRC Only	NA	2039
CAAPA_32305	PDBU01032305.1	HPRC Only	NA	1241
CAAPA_32316	PDBU01032316.1	HPRC Only	NA	2401
CAAPA_32324	PDBU01032324.1	HPRC Only	NA	2563
CAAPA_32356	PDBU01032356.1	HPRC Only	NA	4198
CAAPA_32384	PDBU01032384.1	HPRC Only	NA	1552
CAAPA_32391	PDBU01032391.1	HPRC Only	NA	1195
CAAPA_32395	PDBU01032395.1	HPRC Only	NA	1118
CAAPA_32396	PDBU01032396.1	HPRC Only	NA	1829
CAAPA_32398	PDBU01032398.1	HPRC Only	NA	1402
CAAPA_32406	PDBU01032406.1	HPRC Only	NA	1247
CAAPA_32407	PDBU01032407.1	HPRC Only	NA	1021
CAAPA_32478	PDBU01032478.1	HPRC Only	NA	1417
CAAPA_32486	PDBU01032486.1	HPRC Only	NA	3223
CAAPA_32509	PDBU01032509.1	HPRC Only	NA	2010
CAAPA_32517	PDBU01032517.1	HPRC Only	NA	2163
CAAPA_32523	PDBU01032523.1	HPRC Only	NA	1978
CAAPA_32532	PDBU01032532.1	HPRC Only	NA	2517
CAAPA_32556	PDBU01032556.1	HPRC Only	NA	1333
CAAPA_32573	PDBU01032573.1	HPRC Only	NA	2052
CAAPA_32574	PDBU01032574.1	HPRC Only	NA	1136
CAAPA_32590	PDBU01032590.1	HPRC Only	NA	1113
CAAPA_32598	PDBU01032598.1	HPRC Only	NA	2586
CAAPA_32608	PDBU01032608.1	HPRC Only	NA	1014
CAAPA_32616	PDBU01032616.1	HPRC Only	NA	1373
CAAPA_32633	PDBU01032633.1	HPRC Only	NA	1351
CAAPA_32650	PDBU01032650.1	HPRC Only	NA	1303
CAAPA_32655	PDBU01032655.1	HPRC Only	NA	1189
CAAPA_32657	PDBU01032657.1	HPRC Only	NA	1031
CAAPA_32726	PDBU01032726.1	HPRC Only	NA	1265
CAAPA_32757	PDBU01032757.1	HPRC Only	NA	1162
CAAPA_32780	PDBU01032780.1	HPRC Only	NA	1205
CAAPA_32785	PDBU01032785.1	HPRC Only	NA	1138
CAAPA_32788	PDBU01032788.1	HPRC Only	NA	1178
CAAPA_32805	PDBU01032805.1	HPRC Only	NA	1069
CAAPA_32826	PDBU01032826.1	HPRC Only	NA	1511
CAAPA_32855	PDBU01032855.1	HPRC Only	NA	1008
CAAPA_32862	PDBU01032862.1	HPRC Only	NA	1135
CAAPA_32919	PDBU01032919.1	HPRC Only	NA	1168
CAAPA_32941	PDBU01032941.1	HPRC Only	NA	1130
CAAPA_32945	PDBU01032945.1	HPRC Only	NA	1020
CAAPA_32947	PDBU01032947.1	HPRC Only	NA	1167
CAAPA_32961	PDBU01032961.1	HPRC Only	NA	1226
CAAPA_32964	PDBU01032964.1	HPRC Only	NA	2242
CAAPA_32967	PDBU01032967.1	HPRC Only	NA	1439
CAAPA_32969	PDBU01032969.1	HPRC Only	NA	1601
CAAPA_32976	PDBU01032976.1	HPRC Only	NA	1119
CAAPA_32992	PDBU01032992.1	HPRC Only	NA	1782
CAAPA_32993	PDBU01032993.1	HPRC Only	NA	1409
CAAPA_33005	PDBU01033005.1	HPRC Only	NA	1548
CAAPA_33021	PDBU01033021.1	HPRC Only	NA	1339
CAAPA_33041	PDBU01033041.1	HPRC Only	NA	1454
CAAPA_33057	PDBU01033057.1	HPRC Only	NA	1501
CAAPA_33068	PDBU01033068.1	HPRC Only	NA	1129
CAAPA_33082	PDBU01033082.1	HPRC Only	NA	1158
CAAPA_33094	PDBU01033094.1	HPRC Only	NA	4186
CAAPA_33106	PDBU01033106.1	HPRC Only	NA	2710
CAAPA_33140	PDBU01033140.1	HPRC Only	NA	1963
CAAPA_33141	PDBU01033141.1	HPRC Only	NA	1065
CAAPA_33144	PDBU01033144.1	HPRC Only	NA	2025
CAAPA_33148	PDBU01033148.1	HPRC Only	NA	1457
CAAPA_33152	PDBU01033152.1	HPRC Only	NA	1193
CAAPA_33176	PDBU01033176.1	HPRC Only	NA	1331
CAAPA_33190	PDBU01033190.1	HPRC Only	NA	1162
CAAPA_33204	PDBU01033204.1	HPRC Only	NA	3174
CAAPA_33253	PDBU01033253.1	HPRC Only	NA	1485
CAAPA_33276	PDBU01033276.1	HPRC Only	NA	2542
CAAPA_33316	PDBU01033316.1	HPRC Only	NA	1010
CAAPA_33329	PDBU01033329.1	HPRC Only	NA	1188
CAAPA_33336	PDBU01033336.1	HPRC Only	NA	1644
CAAPA_33350	PDBU01033350.1	HPRC Only	NA	1285
CAAPA_33427	PDBU01033427.1	HPRC Only	NA	2166
CAAPA_33452	PDBU01033452.1	HPRC Only	NA	1215
CAAPA_33500	PDBU01033500.1	HPRC Only	NA	2154
CAAPA_33512	PDBU01033512.1	HPRC Only	NA	2617
CAAPA_33524	PDBU01033524.1	HPRC Only	NA	1315
CAAPA_33586	PDBU01033586.1	HPRC Only	NA	1384
CAAPA_33639	PDBU01033639.1	HPRC Only	NA	1270
CAAPA_33648	PDBU01033648.1	HPRC Only	NA	1230
CAAPA_33651	PDBU01033651.1	HPRC Only	NA	2017
CAAPA_33687	PDBU01033687.1	HPRC Only	NA	3134
CAAPA_33725	PDBU01033725.1	HPRC Only	NA	1442
CAAPA_33727	PDBU01033727.1	HPRC Only	NA	1810
CAAPA_33736	PDBU01033736.1	HPRC Only	NA	1502
CAAPA_33763	PDBU01033763.1	HPRC Only	NA	3276
CAAPA_33795	PDBU01033795.1	HPRC Only	NA	1191
CAAPA_33808	PDBU01033808.1	HPRC Only	NA	1226
CAAPA_33809	PDBU01033809.1	HPRC Only	NA	1325
CAAPA_33840	PDBU01033840.1	HPRC Only	NA	1010
CAAPA_33841	PDBU01033841.1	HPRC Only	NA	1398
CAAPA_33869	PDBU01033869.1	HPRC Only	NA	2226
CAAPA_33870	PDBU01033870.1	HPRC Only	NA	1269
CAAPA_33885	PDBU01033885.1	HPRC Only	NA	1300
CAAPA_33900	PDBU01033900.1	HPRC Only	NA	1847
CAAPA_33926	PDBU01033926.1	HPRC Only	NA	4420
CAAPA_33947	PDBU01033947.1	HPRC Only	NA	1164
CAAPA_33958	PDBU01033958.1	HPRC Only	NA	1100
CAAPA_33988	PDBU01033988.1	HPRC Only	NA	1219
CAAPA_34016	PDBU01034016.1	HPRC Only	NA	1050
CAAPA_34036	PDBU01034036.1	HPRC Only	NA	1002
CAAPA_34096	PDBU01034096.1	HPRC Only	NA	1253
CAAPA_34117	PDBU01034117.1	HPRC Only	NA	1571
CAAPA_34133	PDBU01034133.1	HPRC Only	NA	1208
CAAPA_34136	PDBU01034136.1	HPRC Only	NA	1325
CAAPA_34137	PDBU01034137.1	HPRC Only	NA	1647
CAAPA_34143	PDBU01034143.1	HPRC Only	NA	1584
CAAPA_34162	PDBU01034162.1	HPRC Only	NA	1719
CAAPA_34214	PDBU01034214.1	HPRC Only	NA	1313
CAAPA_34258	PDBU01034258.1	HPRC Only	NA	2387
CAAPA_34259	PDBU01034259.1	HPRC Only	NA	1559
CAAPA_34268	PDBU01034268.1	HPRC Only	NA	3661
CAAPA_34310	PDBU01034310.1	HPRC Only	NA	1144
CAAPA_34317	PDBU01034317.1	HPRC Only	NA	1390
CAAPA_34320	PDBU01034320.1	HPRC Only	NA	1718
CAAPA_34332	PDBU01034332.1	HPRC Only	NA	1058
CAAPA_34342	PDBU01034342.1	HPRC Only	NA	1555
CAAPA_34367	PDBU01034367.1	HPRC Only	NA	1079
CAAPA_34374	PDBU01034374.1	HPRC Only	NA	1193
CAAPA_34379	PDBU01034379.1	HPRC Only	NA	1436
CAAPA_34428	PDBU01034428.1	HPRC Only	NA	1740
CAAPA_34502	PDBU01034502.1	HPRC Only	NA	3283
CAAPA_34504	PDBU01034504.1	HPRC Only	NA	1357
CAAPA_34509	PDBU01034509.1	HPRC Only	NA	2797
CAAPA_34537	PDBU01034537.1	HPRC Only	NA	1172
CAAPA_34562	PDBU01034562.1	HPRC Only	NA	1441
CAAPA_34566	PDBU01034566.1	HPRC Only	NA	1121
CAAPA_34571	PDBU01034571.1	HPRC Only	NA	1732
CAAPA_34590	PDBU01034590.1	HPRC Only	NA	1211
CAAPA_34593	PDBU01034593.1	HPRC Only	NA	3010
CAAPA_34628	PDBU01034628.1	HPRC Only	NA	1038
CAAPA_34643	PDBU01034643.1	HPRC Only	NA	1640
CAAPA_34645	PDBU01034645.1	HPRC Only	NA	1530
CAAPA_34659	PDBU01034659.1	HPRC Only	NA	1548
CAAPA_34669	PDBU01034669.1	HPRC Only	NA	1293
CAAPA_34675	PDBU01034675.1	HPRC Only	NA	1355
CAAPA_34683	PDBU01034683.1	HPRC Only	NA	1542
CAAPA_34705	PDBU01034705.1	HPRC Only	NA	2007
CAAPA_34727	PDBU01034727.1	HPRC Only	NA	2205
CAAPA_34774	PDBU01034774.1	HPRC Only	NA	3636
CAAPA_34791	PDBU01034791.1	HPRC Only	NA	2297
CAAPA_34798	PDBU01034798.1	HPRC Only	NA	1088
CAAPA_34800	PDBU01034800.1	HPRC Only	NA	1459
CAAPA_34810	PDBU01034810.1	HPRC Only	NA	2164
CAAPA_34861	PDBU01034861.1	HPRC Only	NA	1146
CAAPA_34867	PDBU01034867.1	HPRC Only	NA	1031
CAAPA_34874	PDBU01034874.1	HPRC Only	NA	1182
CAAPA_34896	PDBU01034896.1	HPRC Only	NA	3415
CAAPA_34905	PDBU01034905.1	HPRC Only	NA	1768
CAAPA_34931	PDBU01034931.1	HPRC Only	NA	1621
CAAPA_34936	PDBU01034936.1	HPRC Only	NA	3405
CAAPA_34941	PDBU01034941.1	HPRC Only	NA	1678
CAAPA_34962	PDBU01034962.1	HPRC Only	NA	2371
CAAPA_34984	PDBU01034984.1	HPRC Only	NA	1602
CAAPA_34985	PDBU01034985.1	HPRC Only	NA	2239
CAAPA_34990	PDBU01034990.1	HPRC Only	NA	4941
CAAPA_35072	PDBU01035072.1	HPRC Only	NA	1592
CAAPA_35077	PDBU01035077.1	HPRC Only	NA	1880
CAAPA_35090	PDBU01035090.1	HPRC Only	NA	1764
CAAPA_35100	PDBU01035100.1	HPRC Only	NA	1263
CAAPA_35103	PDBU01035103.1	HPRC Only	NA	1057
CAAPA_35108	PDBU01035108.1	HPRC Only	NA	1026
CAAPA_35118	PDBU01035118.1	HPRC Only	NA	1205
CAAPA_35125	PDBU01035125.1	HPRC Only	NA	1055
CAAPA_35137	PDBU01035137.1	HPRC Only	NA	2801
CAAPA_35144	PDBU01035144.1	HPRC Only	NA	1740
CAAPA_35176	PDBU01035176.1	HPRC Only	NA	1221
CAAPA_35182	PDBU01035182.1	HPRC Only	NA	1780
CAAPA_35197	PDBU01035197.1	HPRC Only	NA	1256
CAAPA_35245	PDBU01035245.1	HPRC Only	NA	3883
CAAPA_35271	PDBU01035271.1	HPRC Only	NA	2614
CAAPA_35290	PDBU01035290.1	HPRC Only	NA	1083
CAAPA_35322	PDBU01035322.1	HPRC Only	NA	1606
CAAPA_35405	PDBU01035405.1	HPRC Only	NA	1135
CAAPA_35410	PDBU01035410.1	HPRC Only	NA	4185
CAAPA_35417	PDBU01035417.1	HPRC Only	NA	2513
CAAPA_35418	PDBU01035418.1	HPRC Only	NA	1154
CAAPA_35425	PDBU01035425.1	HPRC Only	NA	1291
CAAPA_35441	PDBU01035441.1	HPRC Only	NA	1288
CAAPA_35456	PDBU01035456.1	HPRC Only	NA	1845
CAAPA_35465	PDBU01035465.1	HPRC Only	NA	1181
CAAPA_35468	PDBU01035468.1	HPRC Only	NA	1091
CAAPA_35472	PDBU01035472.1	HPRC Only	NA	2860
CAAPA_35495	PDBU01035495.1	HPRC Only	NA	1156
CAAPA_35546	PDBU01035546.1	HPRC Only	NA	1776
CAAPA_35607	PDBU01035607.1	HPRC Only	NA	1024
CAAPA_35608	PDBU01035608.1	HPRC Only	NA	1876
CAAPA_35610	PDBU01035610.1	HPRC Only	NA	3839
CAAPA_35634	PDBU01035634.1	HPRC Only	NA	1179
CAAPA_35643	PDBU01035643.1	HPRC Only	NA	3165
CAAPA_35667	PDBU01035667.1	HPRC Only	NA	1258
CAAPA_35670	PDBU01035670.1	HPRC Only	NA	1656
CAAPA_35713	PDBU01035713.1	HPRC Only	NA	2243
CAAPA_35724	PDBU01035724.1	HPRC Only	NA	7605
CAAPA_35729	PDBU01035729.1	HPRC Only	NA	1158
CAAPA_35803	PDBU01035803.1	HPRC Only	NA	2432
CAAPA_35843	PDBU01035843.1	HPRC Only	NA	1125
CAAPA_35900	PDBU01035900.1	HPRC Only	NA	1158
CAAPA_35914	PDBU01035914.1	HPRC Only	NA	2627
CAAPA_35952	PDBU01035952.1	HPRC Only	NA	1431
CAAPA_35960	PDBU01035960.1	HPRC Only	NA	5237
CAAPA_36008	PDBU01036008.1	HPRC Only	NA	3311
CAAPA_36045	PDBU01036045.1	HPRC Only	NA	1044
CAAPA_36048	PDBU01036048.1	HPRC Only	NA	2204
CAAPA_36054	PDBU01036054.1	HPRC Only	NA	1510
CAAPA_36098	PDBU01036098.1	HPRC Only	NA	1364
CAAPA_36107	PDBU01036107.1	HPRC Only	NA	2019
CAAPA_36113	PDBU01036113.1	HPRC Only	NA	1012
CAAPA_36137	PDBU01036137.1	HPRC Only	NA	1326
CAAPA_36146	PDBU01036146.1	HPRC Only	NA	1724
CAAPA_36159	PDBU01036159.1	HPRC Only	NA	1788
CAAPA_36175	PDBU01036175.1	HPRC Only	NA	2063
CAAPA_36188	PDBU01036188.1	HPRC Only	NA	1993
CAAPA_36196	PDBU01036196.1	HPRC Only	NA	1986
CAAPA_36203	PDBU01036203.1	HPRC Only	NA	1890
CAAPA_36215	PDBU01036215.1	HPRC Only	NA	2779
CAAPA_36216	PDBU01036216.1	HPRC Only	NA	1110
CAAPA_36255	PDBU01036255.1	HPRC Only	NA	1383
CAAPA_36291	PDBU01036291.1	HPRC Only	NA	1134
CAAPA_36336	PDBU01036336.1	HPRC Only	NA	2229
CAAPA_36362	PDBU01036362.1	HPRC Only	NA	1043
CAAPA_36439	PDBU01036439.1	HPRC Only	NA	1026
CAAPA_36457	PDBU01036457.1	HPRC Only	NA	1531
CAAPA_36510	PDBU01036510.1	HPRC Only	NA	1172
CAAPA_36516	PDBU01036516.1	HPRC Only	NA	1296
CAAPA_36518	PDBU01036518.1	HPRC Only	NA	1011
CAAPA_36521	PDBU01036521.1	HPRC Only	NA	1008
CAAPA_36535	PDBU01036535.1	HPRC Only	NA	1153
CAAPA_36539	PDBU01036539.1	HPRC Only	NA	1466
CAAPA_36554	PDBU01036554.1	HPRC Only	NA	1009
CAAPA_36557	PDBU01036557.1	HPRC Only	NA	2284
CAAPA_36596	PDBU01036596.1	HPRC Only	NA	1432
CAAPA_36633	PDBU01036633.1	HPRC Only	NA	1697
CAAPA_36655	PDBU01036655.1	HPRC Only	NA	1327
CAAPA_36667	PDBU01036667.1	HPRC Only	NA	3177
CAAPA_36697	PDBU01036697.1	HPRC Only	NA	1785
CAAPA_36704	PDBU01036704.1	HPRC Only	NA	1058
CAAPA_36717	PDBU01036717.1	HPRC Only	NA	2168
CAAPA_36721	PDBU01036721.1	HPRC Only	NA	1022
CAAPA_36723	PDBU01036723.1	HPRC Only	NA	2734
CAAPA_36729	PDBU01036729.1	HPRC Only	NA	1779
CAAPA_36739	PDBU01036739.1	HPRC Only	NA	1429
CAAPA_36749	PDBU01036749.1	HPRC Only	NA	1278
CAAPA_36765	PDBU01036765.1	HPRC Only	NA	1072
CAAPA_36781	PDBU01036781.1	HPRC Only	NA	1135
CAAPA_36812	PDBU01036812.1	HPRC Only	NA	3037
CAAPA_36814	PDBU01036814.1	HPRC Only	NA	1155
CAAPA_36819	PDBU01036819.1	HPRC Only	NA	1466
CAAPA_36863	PDBU01036863.1	HPRC Only	NA	1436
CAAPA_36869	PDBU01036869.1	HPRC Only	NA	2506
CAAPA_36888	PDBU01036888.1	HPRC Only	NA	3151
CAAPA_36901	PDBU01036901.1	HPRC Only	NA	1079
CAAPA_36909	PDBU01036909.1	HPRC Only	NA	1100
CAAPA_36950	PDBU01036950.1	HPRC Only	NA	2021
CAAPA_36953	PDBU01036953.1	HPRC Only	NA	1375
CAAPA_36971	PDBU01036971.1	HPRC Only	NA	1251
CAAPA_36998	PDBU01036998.1	HPRC Only	NA	1697
CAAPA_37035	PDBU01037035.1	HPRC Only	NA	1722
CAAPA_37052	PDBU01037052.1	HPRC Only	NA	2447
CAAPA_37070	PDBU01037070.1	HPRC Only	NA	1192
CAAPA_37097	PDBU01037097.1	HPRC Only	NA	1128
CAAPA_37152	PDBU01037152.1	HPRC Only	NA	2949
CAAPA_37177	PDBU01037177.1	HPRC Only	NA	2694
CAAPA_37185	PDBU01037185.1	HPRC Only	NA	1228
CAAPA_37197	PDBU01037197.1	HPRC Only	NA	1111
CAAPA_37207	PDBU01037207.1	HPRC Only	NA	1060
CAAPA_37245	PDBU01037245.1	HPRC Only	NA	2020
CAAPA_37248	PDBU01037248.1	HPRC Only	NA	1483
CAAPA_37258	PDBU01037258.1	HPRC Only	NA	1171
CAAPA_37267	PDBU01037267.1	HPRC Only	NA	1039
CAAPA_37268	PDBU01037268.1	HPRC Only	NA	1100
CAAPA_37273	PDBU01037273.1	HPRC Only	NA	1527
CAAPA_37306	PDBU01037306.1	HPRC Only	NA	2644
CAAPA_37333	PDBU01037333.1	HPRC Only	NA	1091
CAAPA_37341	PDBU01037341.1	HPRC Only	NA	1895
CAAPA_37350	PDBU01037350.1	HPRC Only	NA	2408
CAAPA_37393	PDBU01037393.1	HPRC Only	NA	1944
CAAPA_37398	PDBU01037398.1	HPRC Only	NA	2751
CAAPA_37440	PDBU01037440.1	HPRC Only	NA	1049
CAAPA_37481	PDBU01037481.1	HPRC Only	NA	1129
CAAPA_37502	PDBU01037502.1	HPRC Only	NA	1318
CAAPA_37506	PDBU01037506.1	HPRC Only	NA	1129
CAAPA_37518	PDBU01037518.1	HPRC Only	NA	1375
CAAPA_37523	PDBU01037523.1	HPRC Only	NA	3021
CAAPA_37532	PDBU01037532.1	HPRC Only	NA	1589
CAAPA_37559	PDBU01037559.1	HPRC Only	NA	1134
CAAPA_37581	PDBU01037581.1	HPRC Only	NA	2344
CAAPA_37590	PDBU01037590.1	HPRC Only	NA	1217
CAAPA_37608	PDBU01037608.1	HPRC Only	NA	2443
CAAPA_37671	PDBU01037671.1	HPRC Only	NA	1179
CAAPA_37709	PDBU01037709.1	HPRC Only	NA	1473
CAAPA_37769	PDBU01037769.1	HPRC Only	NA	1496
CAAPA_37817	PDBU01037817.1	HPRC Only	NA	1111
CAAPA_37823	PDBU01037823.1	HPRC Only	NA	1856
CAAPA_37826	PDBU01037826.1	HPRC Only	NA	2581
CAAPA_37829	PDBU01037829.1	HPRC Only	NA	3115
CAAPA_37882	PDBU01037882.1	HPRC Only	NA	1482
CAAPA_37898	PDBU01037898.1	HPRC Only	NA	1318
CAAPA_37902	PDBU01037902.1	HPRC Only	NA	2490
CAAPA_37911	PDBU01037911.1	HPRC Only	NA	2542
CAAPA_37914	PDBU01037914.1	HPRC Only	NA	1436
CAAPA_37915	PDBU01037915.1	HPRC Only	NA	3701
CAAPA_37942	PDBU01037942.1	HPRC Only	NA	1130
CAAPA_38010	PDBU01038010.1	HPRC Only	NA	4197
CAAPA_38033	PDBU01038033.1	HPRC Only	NA	1003
CAAPA_38064	PDBU01038064.1	HPRC Only	NA	6133
CAAPA_38073	PDBU01038073.1	HPRC Only	NA	1135
CAAPA_38081	PDBU01038081.1	HPRC Only	NA	1526
CAAPA_38137	PDBU01038137.1	HPRC Only	NA	1060
CAAPA_38145	PDBU01038145.1	HPRC Only	NA	2296
CAAPA_38185	PDBU01038185.1	HPRC Only	NA	2072
CAAPA_38197	PDBU01038197.1	HPRC Only	NA	1187
CAAPA_38199	PDBU01038199.1	HPRC Only	NA	1162
CAAPA_38200	PDBU01038200.1	HPRC Only	NA	1467
CAAPA_38202	PDBU01038202.1	HPRC Only	NA	1004
CAAPA_38204	PDBU01038204.1	HPRC Only	NA	1562
CAAPA_38210	PDBU01038210.1	HPRC Only	NA	1108
CAAPA_38223	PDBU01038223.1	HPRC Only	NA	1173
CAAPA_38225	PDBU01038225.1	HPRC Only	NA	1496
CAAPA_38234	PDBU01038234.1	HPRC Only	NA	1008
CAAPA_38243	PDBU01038243.1	HPRC Only	NA	1546
CAAPA_38247	PDBU01038247.1	HPRC Only	NA	1408
CAAPA_38256	PDBU01038256.1	HPRC Only	NA	1260
CAAPA_38277	PDBU01038277.1	HPRC Only	NA	1246
CAAPA_38288	PDBU01038288.1	HPRC Only	NA	1566
CAAPA_38312	PDBU01038312.1	HPRC Only	NA	1166
CAAPA_38314	PDBU01038314.1	HPRC Only	NA	5163
CAAPA_38352	PDBU01038352.1	HPRC Only	NA	1336
CAAPA_38354	PDBU01038354.1	HPRC Only	NA	1452
CAAPA_38357	PDBU01038357.1	HPRC Only	NA	1619
CAAPA_38376	PDBU01038376.1	HPRC Only	NA	3579
CAAPA_38388	PDBU01038388.1	HPRC Only	NA	1626
CAAPA_38402	PDBU01038402.1	HPRC Only	NA	1311
CAAPA_38444	PDBU01038444.1	HPRC Only	NA	2053
CAAPA_38494	PDBU01038494.1	HPRC Only	NA	2488
CAAPA_38504	PDBU01038504.1	HPRC Only	NA	1457
CAAPA_38512	PDBU01038512.1	HPRC Only	NA	1946
CAAPA_38519	PDBU01038519.1	HPRC Only	NA	1145
CAAPA_38523	PDBU01038523.1	HPRC Only	NA	1075
CAAPA_38526	PDBU01038526.1	HPRC Only	NA	1877
CAAPA_38529	PDBU01038529.1	HPRC Only	NA	1141
CAAPA_38538	PDBU01038538.1	HPRC Only	NA	1992
CAAPA_38547	PDBU01038547.1	HPRC Only	NA	1220
CAAPA_38555	PDBU01038555.1	HPRC Only	NA	1628
CAAPA_38562	PDBU01038562.1	HPRC Only	NA	2501
CAAPA_38565	PDBU01038565.1	HPRC Only	NA	1169
CAAPA_38573	PDBU01038573.1	HPRC Only	NA	5495
CAAPA_38581	PDBU01038581.1	HPRC Only	NA	3019
CAAPA_38582	PDBU01038582.1	HPRC Only	NA	1747
CAAPA_38586	PDBU01038586.1	HPRC Only	NA	6436
CAAPA_38591	PDBU01038591.1	HPRC Only	NA	2609
CAAPA_38617	PDBU01038617.1	HPRC Only	NA	4680
CAAPA_38627	PDBU01038627.1	HPRC Only	NA	6500
CAAPA_38631	PDBU01038631.1	HPRC Only	NA	5109
CAAPA_38646	PDBU01038646.1	HPRC Only	NA	2590
CAAPA_38678	PDBU01038678.1	HPRC Only	NA	1097
CAAPA_38747	PDBU01038747.1	HPRC Only	NA	1607
CAAPA_38787	PDBU01038787.1	HPRC Only	NA	1767
CAAPA_38805	PDBU01038805.1	HPRC Only	NA	1521
CAAPA_38826	PDBU01038826.1	HPRC Only	NA	1071
CAAPA_38858	PDBU01038858.1	HPRC Only	NA	1215
CAAPA_38859	PDBU01038859.1	HPRC Only	NA	1006
CAAPA_38862	PDBU01038862.1	HPRC Only	NA	1113
CAAPA_38880	PDBU01038880.1	HPRC Only	NA	1253
CAAPA_38883	PDBU01038883.1	HPRC Only	NA	1169
CAAPA_38886	PDBU01038886.1	HPRC Only	NA	1114
CAAPA_38915	PDBU01038915.1	HPRC Only	NA	1320
CAAPA_38921	PDBU01038921.1	HPRC Only	NA	1446
CAAPA_38931	PDBU01038931.1	HPRC Only	NA	1692
CAAPA_38938	PDBU01038938.1	HPRC Only	NA	2005
CAAPA_38947	PDBU01038947.1	HPRC Only	NA	1220
CAAPA_38949	PDBU01038949.1	HPRC Only	NA	1514
CAAPA_38998	PDBU01038998.1	HPRC Only	NA	3545
CAAPA_39004	PDBU01039004.1	HPRC Only	NA	2518
CAAPA_39179	PDBU01039179.1	HPRC Only	NA	1084
CAAPA_39219	PDBU01039219.1	HPRC Only	NA	1190
CAAPA_39224	PDBU01039224.1	HPRC Only	NA	1495
CAAPA_39263	PDBU01039263.1	HPRC Only	NA	2931
CAAPA_39275	PDBU01039275.1	HPRC Only	NA	1971
CAAPA_39278	PDBU01039278.1	HPRC Only	NA	2655
CAAPA_39295	PDBU01039295.1	HPRC Only	NA	1245
CAAPA_39303	PDBU01039303.1	HPRC Only	NA	1351
CAAPA_39319	PDBU01039319.1	HPRC Only	NA	1652
CAAPA_39326	PDBU01039326.1	HPRC Only	NA	1302
CAAPA_39337	PDBU01039337.1	HPRC Only	NA	1525
CAAPA_39339	PDBU01039339.1	HPRC Only	NA	1764
CAAPA_39340	PDBU01039340.1	HPRC Only	NA	1102
CAAPA_39362	PDBU01039362.1	HPRC Only	NA	1268
CAAPA_39381	PDBU01039381.1	HPRC Only	NA	2961
CAAPA_39399	PDBU01039399.1	HPRC Only	NA	1757
CAAPA_39421	PDBU01039421.1	HPRC Only	NA	1166
CAAPA_39424	PDBU01039424.1	HPRC Only	NA	1808
CAAPA_39439	PDBU01039439.1	HPRC Only	NA	2569
CAAPA_39447	PDBU01039447.1	HPRC Only	NA	10592
CAAPA_39460	PDBU01039460.1	HPRC Only	NA	6822
CAAPA_39461	PDBU01039461.1	HPRC Only	NA	5564
CAAPA_39479	PDBU01039479.1	HPRC Only	NA	1361
CAAPA_39505	PDBU01039505.1	HPRC Only	NA	2984
CAAPA_39535	PDBU01039535.1	HPRC Only	NA	1187
CAAPA_39566	PDBU01039566.1	HPRC Only	NA	1799
CAAPA_39567	PDBU01039567.1	HPRC Only	NA	1061
CAAPA_39611	PDBU01039611.1	HPRC Only	NA	3218
CAAPA_39636	PDBU01039636.1	HPRC Only	NA	2115
CAAPA_39652	PDBU01039652.1	HPRC Only	NA	1664
CAAPA_39659	PDBU01039659.1	HPRC Only	NA	1636
CAAPA_39672	PDBU01039672.1	HPRC Only	NA	1697
CAAPA_39683	PDBU01039683.1	HPRC Only	NA	1270
CAAPA_39690	PDBU01039690.1	HPRC Only	NA	1575
CAAPA_39691	PDBU01039691.1	HPRC Only	NA	1222
CAAPA_39698	PDBU01039698.1	HPRC Only	NA	1262
CAAPA_39715	PDBU01039715.1	HPRC Only	NA	1329
CAAPA_39721	PDBU01039721.1	HPRC Only	NA	1978
CAAPA_39722	PDBU01039722.1	HPRC Only	NA	1255
CAAPA_39743	PDBU01039743.1	HPRC Only	NA	1206
CAAPA_39769	PDBU01039769.1	HPRC Only	NA	1619
CAAPA_39775	PDBU01039775.1	HPRC Only	NA	5258
CAAPA_39826	PDBU01039826.1	HPRC Only	NA	1343
CAAPA_39839	PDBU01039839.1	HPRC Only	NA	1146
CAAPA_39840	PDBU01039840.1	HPRC Only	NA	1222
CAAPA_39871	PDBU01039871.1	HPRC Only	NA	2039
CAAPA_39884	PDBU01039884.1	HPRC Only	NA	1509
CAAPA_39910	PDBU01039910.1	HPRC Only	NA	1011
CAAPA_39954	PDBU01039954.1	HPRC Only	NA	1262
CAAPA_39964	PDBU01039964.1	HPRC Only	NA	1403
CAAPA_39979	PDBU01039979.1	HPRC Only	NA	1550
CAAPA_39983	PDBU01039983.1	HPRC Only	NA	1514
CAAPA_39992	PDBU01039992.1	HPRC Only	NA	1628
CAAPA_39994	PDBU01039994.1	HPRC Only	NA	1191
CAAPA_40000	PDBU01040000.1	HPRC Only	NA	1121
CAAPA_40003	PDBU01040003.1	HPRC Only	NA	4443
CAAPA_40036	PDBU01040036.1	HPRC Only	NA	1299
CAAPA_40102	PDBU01040102.1	HPRC Only	NA	4814
CAAPA_40105	PDBU01040105.1	HPRC Only	NA	1502
CAAPA_40108	PDBU01040108.1	HPRC Only	NA	2421
CAAPA_40113	PDBU01040113.1	HPRC Only	NA	3508
CAAPA_40182	PDBU01040182.1	HPRC Only	NA	1144
CAAPA_40250	PDBU01040250.1	HPRC Only	NA	1097
CAAPA_40269	PDBU01040269.1	HPRC Only	NA	1298
CAAPA_40282	PDBU01040282.1	HPRC Only	NA	2887
CAAPA_40423	PDBU01040423.1	HPRC Only	NA	2830
CAAPA_40460	PDBU01040460.1	HPRC Only	NA	1038
CAAPA_40536	PDBU01040536.1	HPRC Only	NA	1580
CAAPA_40637	PDBU01040637.1	HPRC Only	NA	2370
CAAPA_40707	PDBU01040707.1	HPRC Only	NA	1141
CAAPA_40712	PDBU01040712.1	HPRC Only	NA	1814
CAAPA_40728	PDBU01040728.1	HPRC Only	NA	2243
CAAPA_40767	PDBU01040767.1	HPRC Only	NA	4523
CAAPA_40800	PDBU01040800.1	HPRC Only	NA	1823
CAAPA_40823	PDBU01040823.1	HPRC Only	NA	1522
CAAPA_40881	PDBU01040881.1	HPRC Only	NA	1833
CAAPA_40920	PDBU01040920.1	HPRC Only	NA	1052
CAAPA_40921	PDBU01040921.1	HPRC Only	NA	1548
CAAPA_40971	PDBU01040971.1	HPRC Only	NA	1399
CAAPA_40973	PDBU01040973.1	HPRC Only	NA	1985
CAAPA_41083	PDBU01041083.1	HPRC Only	NA	1059
CAAPA_41115	PDBU01041115.1	HPRC Only	NA	1286
CAAPA_41132	PDBU01041132.1	HPRC Only	NA	1124
CAAPA_41139	PDBU01041139.1	HPRC Only	NA	1053
CAAPA_41163	PDBU01041163.1	HPRC Only	NA	1538
CAAPA_41177	PDBU01041177.1	HPRC Only	NA	1212
CAAPA_41197	PDBU01041197.1	HPRC Only	NA	1351
CAAPA_41201	PDBU01041201.1	HPRC Only	NA	2634
CAAPA_41202	PDBU01041202.1	HPRC Only	NA	1717
CAAPA_41227	PDBU01041227.1	HPRC Only	NA	1239
CAAPA_41264	PDBU01041264.1	HPRC Only	NA	1427
CAAPA_41312	PDBU01041312.1	HPRC Only	NA	5375
CAAPA_41316	PDBU01041316.1	HPRC Only	NA	1144
CAAPA_41381	PDBU01041381.1	HPRC Only	NA	1274
CAAPA_41449	PDBU01041449.1	HPRC Only	NA	1077
CAAPA_41455	PDBU01041455.1	HPRC Only	NA	1215
CAAPA_41463	PDBU01041463.1	HPRC Only	NA	1415
CAAPA_41474	PDBU01041474.1	HPRC Only	NA	1389
CAAPA_41482	PDBU01041482.1	HPRC Only	NA	1799
CAAPA_41532	PDBU01041532.1	HPRC Only	NA	1821
CAAPA_41539	PDBU01041539.1	HPRC Only	NA	2376
CAAPA_41544	PDBU01041544.1	HPRC Only	NA	3190
CAAPA_41562	PDBU01041562.1	HPRC Only	NA	1666
CAAPA_41642	PDBU01041642.1	HPRC Only	NA	1097
CAAPA_41645	PDBU01041645.1	HPRC Only	NA	1125
CAAPA_41651	PDBU01041651.1	HPRC Only	NA	1098
CAAPA_41690	PDBU01041690.1	HPRC Only	NA	1435
CAAPA_41799	PDBU01041799.1	HPRC Only	NA	3759
CAAPA_41801	PDBU01041801.1	HPRC Only	NA	1179
CAAPA_41805	PDBU01041805.1	HPRC Only	NA	1089
CAAPA_41824	PDBU01041824.1	HPRC Only	NA	1737
CAAPA_41829	PDBU01041829.1	HPRC Only	NA	1313
CAAPA_41863	PDBU01041863.1	HPRC Only	NA	3410
CAAPA_41911	PDBU01041911.1	HPRC Only	NA	2352
CAAPA_41990	PDBU01041990.1	HPRC Only	NA	1357
CAAPA_42020	PDBU01042020.1	HPRC Only	NA	1093
CAAPA_42025	PDBU01042025.1	HPRC Only	NA	2559
CAAPA_42054	PDBU01042054.1	HPRC Only	NA	1058
CAAPA_42084	PDBU01042084.1	HPRC Only	NA	2447
CAAPA_42088	PDBU01042088.1	HPRC Only	NA	2370
CAAPA_42108	PDBU01042108.1	HPRC Only	NA	3526
CAAPA_42109	PDBU01042109.1	HPRC Only	NA	1359
CAAPA_42110	PDBU01042110.1	HPRC Only	NA	3405
CAAPA_42145	PDBU01042145.1	HPRC Only	NA	1892
CAAPA_42154	PDBU01042154.1	HPRC Only	NA	1260
CAAPA_42162	PDBU01042162.1	HPRC Only	NA	1440
CAAPA_42174	PDBU01042174.1	HPRC Only	NA	1414
CAAPA_42175	PDBU01042175.1	HPRC Only	NA	1001
CAAPA_42234	PDBU01042234.1	HPRC Only	NA	1204
CAAPA_42261	PDBU01042261.1	HPRC Only	NA	1009
CAAPA_42271	PDBU01042271.1	HPRC Only	NA	1450
CAAPA_42272	PDBU01042272.1	HPRC Only	NA	1129
CAAPA_42354	PDBU01042354.1	HPRC Only	NA	1586
CAAPA_42375	PDBU01042375.1	HPRC Only	NA	1174
CAAPA_42388	PDBU01042388.1	HPRC Only	NA	2247
CAAPA_42435	PDBU01042435.1	HPRC Only	NA	1250
CAAPA_42477	PDBU01042477.1	HPRC Only	NA	2101
CAAPA_42478	PDBU01042478.1	HPRC Only	NA	1519
CAAPA_42520	PDBU01042520.1	HPRC Only	NA	1090
CAAPA_42526	PDBU01042526.1	HPRC Only	NA	1179
CAAPA_42535	PDBU01042535.1	HPRC Only	NA	1258
CAAPA_42554	PDBU01042554.1	HPRC Only	NA	1337
CAAPA_42560	PDBU01042560.1	HPRC Only	NA	3252
CAAPA_42616	PDBU01042616.1	HPRC Only	NA	2069
CAAPA_42635	PDBU01042635.1	HPRC Only	NA	1149
CAAPA_42639	PDBU01042639.1	HPRC Only	NA	1069
CAAPA_42757	PDBU01042757.1	HPRC Only	NA	1185
CAAPA_42763	PDBU01042763.1	HPRC Only	NA	1570
CAAPA_42769	PDBU01042769.1	HPRC Only	NA	1072
CAAPA_42776	PDBU01042776.1	HPRC Only	NA	1212
CAAPA_42865	PDBU01042865.1	HPRC Only	NA	10247
CAAPA_42870	PDBU01042870.1	HPRC Only	NA	1741
CAAPA_42918	PDBU01042918.1	HPRC Only	NA	1166
CAAPA_42924	PDBU01042924.1	HPRC Only	NA	1146
CAAPA_42940	PDBU01042940.1	HPRC Only	NA	1023
CAAPA_42957	PDBU01042957.1	HPRC Only	NA	1487
CAAPA_42976	PDBU01042976.1	HPRC Only	NA	3276
CAAPA_43036	PDBU01043036.1	HPRC Only	NA	1487
CAAPA_43041	PDBU01043041.1	HPRC Only	NA	1899
CAAPA_43049	PDBU01043049.1	HPRC Only	NA	1595
CAAPA_43058	PDBU01043058.1	HPRC Only	NA	1706
CAAPA_43069	PDBU01043069.1	HPRC Only	NA	3353
CAAPA_43075	PDBU01043075.1	HPRC Only	NA	1136
CAAPA_43104	PDBU01043104.1	HPRC Only	NA	2541
CAAPA_43175	PDBU01043175.1	HPRC Only	NA	1557
CAAPA_43181	PDBU01043181.1	HPRC Only	NA	1744
CAAPA_43188	PDBU01043188.1	HPRC Only	NA	1147
CAAPA_43189	PDBU01043189.1	HPRC Only	NA	1623
CAAPA_43191	PDBU01043191.1	HPRC Only	NA	1169
CAAPA_43222	PDBU01043222.1	HPRC Only	NA	1307
CAAPA_43298	PDBU01043298.1	HPRC Only	NA	1201
CAAPA_43364	PDBU01043364.1	HPRC Only	NA	1336
CAAPA_43395	PDBU01043395.1	HPRC Only	NA	1276
CAAPA_43426	PDBU01043426.1	HPRC Only	NA	1376
CAAPA_43451	PDBU01043451.1	HPRC Only	NA	1147
CAAPA_43469	PDBU01043469.1	HPRC Only	NA	1375
CAAPA_43494	PDBU01043494.1	HPRC Only	NA	1482
CAAPA_43498	PDBU01043498.1	HPRC Only	NA	1000
CAAPA_43517	PDBU01043517.1	HPRC Only	NA	1289
CAAPA_43518	PDBU01043518.1	HPRC Only	NA	1204
CAAPA_43545	PDBU01043545.1	HPRC Only	NA	2177
CAAPA_43547	PDBU01043547.1	HPRC Only	NA	2217
CAAPA_43556	PDBU01043556.1	HPRC Only	NA	3615
CAAPA_43565	PDBU01043565.1	HPRC Only	NA	1773
CAAPA_43600	PDBU01043600.1	HPRC Only	NA	2318
CAAPA_43660	PDBU01043660.1	HPRC Only	NA	1199
CAAPA_43680	PDBU01043680.1	HPRC Only	NA	1319
CAAPA_43681	PDBU01043681.1	HPRC Only	NA	2246
CAAPA_43736	PDBU01043736.1	HPRC Only	NA	1057
CAAPA_43774	PDBU01043774.1	HPRC Only	NA	1090
CAAPA_43813	PDBU01043813.1	HPRC Only	NA	1192
CAAPA_43845	PDBU01043845.1	HPRC Only	NA	2542
CAAPA_43856	PDBU01043856.1	HPRC Only	NA	1354
CAAPA_43872	PDBU01043872.1	HPRC Only	NA	1739
CAAPA_43945	PDBU01043945.1	HPRC Only	NA	2345
CAAPA_43961	PDBU01043961.1	HPRC Only	NA	2660
CAAPA_44028	PDBU01044028.1	HPRC Only	NA	1293
CAAPA_44029	PDBU01044029.1	HPRC Only	NA	1219
CAAPA_44043	PDBU01044043.1	HPRC Only	NA	1492
CAAPA_44059	PDBU01044059.1	HPRC Only	NA	1405
CAAPA_44076	PDBU01044076.1	HPRC Only	NA	1994
CAAPA_44082	PDBU01044082.1	HPRC Only	NA	1820
CAAPA_44092	PDBU01044092.1	HPRC Only	NA	2698
CAAPA_44105	PDBU01044105.1	HPRC Only	NA	1134
CAAPA_44157	PDBU01044157.1	HPRC Only	NA	1227
CAAPA_44166	PDBU01044166.1	HPRC Only	NA	1745
CAAPA_44231	PDBU01044231.1	HPRC Only	NA	1129
CAAPA_44246	PDBU01044246.1	HPRC Only	NA	1169
CAAPA_44277	PDBU01044277.1	HPRC Only	NA	2763
CAAPA_44282	PDBU01044282.1	HPRC Only	NA	2243
CAAPA_44334	PDBU01044334.1	HPRC Only	NA	1596
CAAPA_44335	PDBU01044335.1	HPRC Only	NA	1091
CAAPA_44346	PDBU01044346.1	HPRC Only	NA	1664
CAAPA_44350	PDBU01044350.1	HPRC Only	NA	1127
CAAPA_44382	PDBU01044382.1	HPRC Only	NA	1161
CAAPA_44389	PDBU01044389.1	HPRC Only	NA	1178
CAAPA_44395	PDBU01044395.1	HPRC Only	NA	1326
CAAPA_44406	PDBU01044406.1	HPRC Only	NA	1029
CAAPA_44443	PDBU01044443.1	HPRC Only	NA	1082
CAAPA_44450	PDBU01044450.1	HPRC Only	NA	2193
CAAPA_44454	PDBU01044454.1	HPRC Only	NA	1082
CAAPA_44467	PDBU01044467.1	HPRC Only	NA	1018
CAAPA_44525	PDBU01044525.1	HPRC Only	NA	1517
CAAPA_44603	PDBU01044603.1	HPRC Only	NA	1478
CAAPA_44653	PDBU01044653.1	HPRC Only	NA	1062
CAAPA_44656	PDBU01044656.1	HPRC Only	NA	1165
CAAPA_44662	PDBU01044662.1	HPRC Only	NA	1105
CAAPA_44701	PDBU01044701.1	HPRC Only	NA	1830
CAAPA_44703	PDBU01044703.1	HPRC Only	NA	1038
CAAPA_44729	PDBU01044729.1	HPRC Only	NA	1453
CAAPA_44771	PDBU01044771.1	HPRC Only	NA	2263
CAAPA_44777	PDBU01044777.1	HPRC Only	NA	1010
CAAPA_44796	PDBU01044796.1	HPRC Only	NA	1453
CAAPA_44807	PDBU01044807.1	HPRC Only	NA	1236
CAAPA_44820	PDBU01044820.1	HPRC Only	NA	1702
CAAPA_44822	PDBU01044822.1	HPRC Only	NA	1301
CAAPA_44825	PDBU01044825.1	HPRC Only	NA	2190
CAAPA_44856	PDBU01044856.1	HPRC Only	NA	2276
CAAPA_44956	PDBU01044956.1	HPRC Only	NA	1136
CAAPA_44997	PDBU01044997.1	HPRC Only	NA	3250
CAAPA_45035	PDBU01045035.1	HPRC Only	NA	6119
CAAPA_45042	PDBU01045042.1	HPRC Only	NA	1341
CAAPA_45100	PDBU01045100.1	HPRC Only	NA	1289
CAAPA_45103	PDBU01045103.1	HPRC Only	NA	1526
CAAPA_45111	PDBU01045111.1	HPRC Only	NA	2048
CAAPA_45156	PDBU01045156.1	HPRC Only	NA	1629
CAAPA_45212	PDBU01045212.1	HPRC Only	NA	2190
CAAPA_45222	PDBU01045222.1	HPRC Only	NA	1689
CAAPA_45226	PDBU01045226.1	HPRC Only	NA	1068
CAAPA_45264	PDBU01045264.1	HPRC Only	NA	1248
CAAPA_45276	PDBU01045276.1	HPRC Only	NA	2185
CAAPA_45312	PDBU01045312.1	HPRC Only	NA	1595
CAAPA_45362	PDBU01045362.1	HPRC Only	NA	2606
CAAPA_45447	PDBU01045447.1	HPRC Only	NA	1652
CAAPA_45458	PDBU01045458.1	HPRC Only	NA	1231
CAAPA_45499	PDBU01045499.1	HPRC Only	NA	1288
CAAPA_45534	PDBU01045534.1	HPRC Only	NA	3420
CAAPA_45571	PDBU01045571.1	HPRC Only	NA	1011
CAAPA_45577	PDBU01045577.1	HPRC Only	NA	1006
CAAPA_45585	PDBU01045585.1	HPRC Only	NA	1094
CAAPA_45764	PDBU01045764.1	HPRC Only	NA	1162
CAAPA_45787	PDBU01045787.1	HPRC Only	NA	1147
CAAPA_45797	PDBU01045797.1	HPRC Only	NA	1019
CAAPA_45846	PDBU01045846.1	HPRC Only	NA	1441
CAAPA_45910	PDBU01045910.1	HPRC Only	NA	1005
CAAPA_45935	PDBU01045935.1	HPRC Only	NA	1083
CAAPA_45978	PDBU01045978.1	HPRC Only	NA	1421
CAAPA_45980	PDBU01045980.1	HPRC Only	NA	1132
CAAPA_46044	PDBU01046044.1	HPRC Only	NA	1322
CAAPA_46093	PDBU01046093.1	HPRC Only	NA	1604
CAAPA_46096	PDBU01046096.1	HPRC Only	NA	1006
CAAPA_46113	PDBU01046113.1	HPRC Only	NA	1858
CAAPA_46191	PDBU01046191.1	HPRC Only	NA	2036
CAAPA_46207	PDBU01046207.1	HPRC Only	NA	1075
CAAPA_46221	PDBU01046221.1	HPRC Only	NA	2355
CAAPA_46222	PDBU01046222.1	HPRC Only	NA	1401
CAAPA_46232	PDBU01046232.1	HPRC Only	NA	1743
CAAPA_46242	PDBU01046242.1	HPRC Only	NA	1337
CAAPA_46246	PDBU01046246.1	HPRC Only	NA	1925
CAAPA_46273	PDBU01046273.1	HPRC Only	NA	1302
CAAPA_46290	PDBU01046290.1	HPRC Only	NA	2026
CAAPA_46347	PDBU01046347.1	HPRC Only	NA	1534
CAAPA_46358	PDBU01046358.1	HPRC Only	NA	1680
CAAPA_46401	PDBU01046401.1	HPRC Only	NA	1369
CAAPA_46438	PDBU01046438.1	HPRC Only	NA	1687
CAAPA_46445	PDBU01046445.1	HPRC Only	NA	10028
CAAPA_46450	PDBU01046450.1	HPRC Only	NA	9371
CAAPA_46501	PDBU01046501.1	HPRC Only	NA	1429
CAAPA_46509	PDBU01046509.1	HPRC Only	NA	1159
CAAPA_46514	PDBU01046514.1	HPRC Only	NA	1470
CAAPA_46523	PDBU01046523.1	HPRC Only	NA	1691
CAAPA_46563	PDBU01046563.1	HPRC Only	NA	2097
CAAPA_46692	PDBU01046692.1	HPRC Only	NA	1100
CAAPA_46718	PDBU01046718.1	HPRC Only	NA	1088
CAAPA_46721	PDBU01046721.1	HPRC Only	NA	1243
CAAPA_46754	PDBU01046754.1	HPRC Only	NA	1955
CAAPA_46762	PDBU01046762.1	HPRC Only	NA	1989
CAAPA_46763	PDBU01046763.1	HPRC Only	NA	2976
CAAPA_46793	PDBU01046793.1	HPRC Only	NA	11416
CAAPA_46817	PDBU01046817.1	HPRC Only	NA	1883
CAAPA_46867	PDBU01046867.1	HPRC Only	NA	1280
CAAPA_46873	PDBU01046873.1	HPRC Only	NA	3276
CAAPA_46895	PDBU01046895.1	HPRC Only	NA	1207
CAAPA_46899	PDBU01046899.1	HPRC Only	NA	1169
CAAPA_46900	PDBU01046900.1	HPRC Only	NA	2102
CAAPA_46916	PDBU01046916.1	HPRC Only	NA	1718
CAAPA_46919	PDBU01046919.1	HPRC Only	NA	4680
CAAPA_46947	PDBU01046947.1	HPRC Only	NA	2000
CAAPA_46951	PDBU01046951.1	HPRC Only	NA	1900
CAAPA_46952	PDBU01046952.1	HPRC Only	NA	1425
CAAPA_46954	PDBU01046954.1	HPRC Only	NA	1011
CAAPA_46966	PDBU01046966.1	HPRC Only	NA	1580
CAAPA_46972	PDBU01046972.1	HPRC Only	NA	4572
CAAPA_46982	PDBU01046982.1	HPRC Only	NA	2278
CAAPA_46992	PDBU01046992.1	HPRC Only	NA	1407
CAAPA_47012	PDBU01047012.1	HPRC Only	NA	1101
CAAPA_47018	PDBU01047018.1	HPRC Only	NA	2099
CAAPA_47060	PDBU01047060.1	HPRC Only	NA	1417
CAAPA_47063	PDBU01047063.1	HPRC Only	NA	2168
CAAPA_47068	PDBU01047068.1	HPRC Only	NA	1966
CAAPA_47075	PDBU01047075.1	HPRC Only	NA	1511
CAAPA_47079	PDBU01047079.1	HPRC Only	NA	4674
CAAPA_47086	PDBU01047086.1	HPRC Only	NA	1658
CAAPA_47093	PDBU01047093.1	HPRC Only	NA	2954
CAAPA_47135	PDBU01047135.1	HPRC Only	NA	1926
CAAPA_47137	PDBU01047137.1	HPRC Only	NA	2979
CAAPA_47152	PDBU01047152.1	HPRC Only	NA	1770
CAAPA_47154	PDBU01047154.1	HPRC Only	NA	1668
CAAPA_47161	PDBU01047161.1	HPRC Only	NA	2430
CAAPA_47168	PDBU01047168.1	HPRC Only	NA	1903
CAAPA_47194	PDBU01047194.1	HPRC Only	NA	1365
CAAPA_47203	PDBU01047203.1	HPRC Only	NA	3141
CAAPA_47214	PDBU01047214.1	HPRC Only	NA	1125
CAAPA_47217	PDBU01047217.1	HPRC Only	NA	2752
CAAPA_47247	PDBU01047247.1	HPRC Only	NA	1730
CAAPA_47272	PDBU01047272.1	HPRC Only	NA	2027
CAAPA_47295	PDBU01047295.1	HPRC Only	NA	3347
CAAPA_47297	PDBU01047297.1	HPRC Only	NA	8535
CAAPA_47361	PDBU01047361.1	HPRC Only	NA	16655
CAAPA_47366	PDBU01047366.1	HPRC Only	NA	4315
CAAPA_47399	PDBU01047399.1	HPRC Only	NA	4114
CAAPA_47463	PDBU01047463.1	HPRC Only	NA	1474
CAAPA_47546	PDBU01047546.1	HPRC Only	NA	1464
CAAPA_47549	PDBU01047549.1	HPRC Only	NA	1375
CAAPA_47551	PDBU01047551.1	HPRC Only	NA	1399
CAAPA_47554	PDBU01047554.1	HPRC Only	NA	1793
CAAPA_47564	PDBU01047564.1	HPRC Only	NA	1117
CAAPA_47576	PDBU01047576.1	HPRC Only	NA	1057
CAAPA_47579	PDBU01047579.1	HPRC Only	NA	1413
CAAPA_47604	PDBU01047604.1	HPRC Only	NA	1338
CAAPA_47620	PDBU01047620.1	HPRC Only	NA	1620
CAAPA_47625	PDBU01047625.1	HPRC Only	NA	1479
CAAPA_47641	PDBU01047641.1	HPRC Only	NA	1178
CAAPA_47649	PDBU01047649.1	HPRC Only	NA	1069
CAAPA_47654	PDBU01047654.1	HPRC Only	NA	1720
CAAPA_47665	PDBU01047665.1	HPRC Only	NA	2034
CAAPA_47672	PDBU01047672.1	HPRC Only	NA	4617
CAAPA_47678	PDBU01047678.1	HPRC Only	NA	2099
CAAPA_47718	PDBU01047718.1	HPRC Only	NA	1112
CAAPA_47752	PDBU01047752.1	HPRC Only	NA	1737
CAAPA_47807	PDBU01047807.1	HPRC Only	NA	6702
CAAPA_47854	PDBU01047854.1	HPRC Only	NA	5026
CAAPA_47862	PDBU01047862.1	HPRC Only	NA	2717
CAAPA_47866	PDBU01047866.1	HPRC Only	NA	11906
CAAPA_47867	PDBU01047867.1	HPRC Only	NA	3902
CAAPA_47927	PDBU01047927.1	HPRC Only	NA	1095
CAAPA_47929	PDBU01047929.1	HPRC Only	NA	2585
CAAPA_47995	PDBU01047995.1	HPRC Only	NA	3227
CAAPA_48035	PDBU01048035.1	HPRC Only	NA	1243
CAAPA_48170	PDBU01048170.1	HPRC Only	NA	1299
CAAPA_48212	PDBU01048212.1	HPRC Only	NA	1480
CAAPA_48214	PDBU01048214.1	HPRC Only	NA	1116
CAAPA_48228	PDBU01048228.1	HPRC Only	NA	1315
CAAPA_48237	PDBU01048237.1	HPRC Only	NA	1947
CAAPA_48272	PDBU01048272.1	HPRC Only	NA	2305
CAAPA_48287	PDBU01048287.1	HPRC Only	NA	2120
CAAPA_48293	PDBU01048293.1	HPRC Only	NA	1339
CAAPA_48295	PDBU01048295.1	HPRC Only	NA	1104
CAAPA_48314	PDBU01048314.1	HPRC Only	NA	1204
CAAPA_48337	PDBU01048337.1	HPRC Only	NA	1706
CAAPA_48433	PDBU01048433.1	HPRC Only	NA	1823
CAAPA_48434	PDBU01048434.1	HPRC Only	NA	2450
CAAPA_48437	PDBU01048437.1	HPRC Only	NA	1901
CAAPA_48452	PDBU01048452.1	HPRC Only	NA	1469
CAAPA_48460	PDBU01048460.1	HPRC Only	NA	1266
CAAPA_48475	PDBU01048475.1	HPRC Only	NA	1222
CAAPA_48489	PDBU01048489.1	HPRC Only	NA	1117
CAAPA_48498	PDBU01048498.1	HPRC Only	NA	1009
CAAPA_48504	PDBU01048504.1	HPRC Only	NA	1449
CAAPA_48517	PDBU01048517.1	HPRC Only	NA	1674
CAAPA_48527	PDBU01048527.1	HPRC Only	NA	1362
CAAPA_48547	PDBU01048547.1	HPRC Only	NA	1351
CAAPA_48606	PDBU01048606.1	HPRC Only	NA	1826
CAAPA_48617	PDBU01048617.1	HPRC Only	NA	1214
CAAPA_48622	PDBU01048622.1	HPRC Only	NA	1552
CAAPA_48664	PDBU01048664.1	HPRC Only	NA	1708
CAAPA_48675	PDBU01048675.1	HPRC Only	NA	4941
CAAPA_48708	PDBU01048708.1	HPRC Only	NA	1198
CAAPA_48716	PDBU01048716.1	HPRC Only	NA	3650
CAAPA_48748	PDBU01048748.1	HPRC Only	NA	4400
CAAPA_48758	PDBU01048758.1	HPRC Only	NA	2110
CAAPA_48825	PDBU01048825.1	HPRC Only	NA	1369
CAAPA_48835	PDBU01048835.1	HPRC Only	NA	1475
CAAPA_48875	PDBU01048875.1	HPRC Only	NA	1138
CAAPA_48882	PDBU01048882.1	HPRC Only	NA	1285
CAAPA_48887	PDBU01048887.1	HPRC Only	NA	1031
CAAPA_48898	PDBU01048898.1	HPRC Only	NA	1006
CAAPA_48936	PDBU01048936.1	HPRC Only	NA	2139
CAAPA_48949	PDBU01048949.1	HPRC Only	NA	1502
CAAPA_48952	PDBU01048952.1	HPRC Only	NA	1604
CAAPA_48962	PDBU01048962.1	HPRC Only	NA	1668
CAAPA_48983	PDBU01048983.1	HPRC Only	NA	1839
CAAPA_49080	PDBU01049080.1	HPRC Only	NA	1444
CAAPA_49081	PDBU01049081.1	HPRC Only	NA	1097
CAAPA_49087	PDBU01049087.1	HPRC Only	NA	1226
CAAPA_49236	PDBU01049236.1	HPRC Only	NA	1098
CAAPA_49260	PDBU01049260.1	HPRC Only	NA	1052
CAAPA_49263	PDBU01049263.1	HPRC Only	NA	1584
CAAPA_49266	PDBU01049266.1	HPRC Only	NA	7354
CAAPA_49269	PDBU01049269.1	HPRC Only	NA	2841
CAAPA_49286	PDBU01049286.1	HPRC Only	NA	2035
CAAPA_49304	PDBU01049304.1	HPRC Only	NA	1401
CAAPA_49320	PDBU01049320.1	HPRC Only	NA	3022
CAAPA_49341	PDBU01049341.1	HPRC Only	NA	1783
CAAPA_49407	PDBU01049407.1	HPRC Only	NA	1769
CAAPA_49433	PDBU01049433.1	HPRC Only	NA	1984
CAAPA_49465	PDBU01049465.1	HPRC Only	NA	1103
CAAPA_49502	PDBU01049502.1	HPRC Only	NA	1444
CAAPA_49574	PDBU01049574.1	HPRC Only	NA	2345
CAAPA_49650	PDBU01049650.1	HPRC Only	NA	1143
CAAPA_49681	PDBU01049681.1	HPRC Only	NA	1122
CAAPA_49685	PDBU01049685.1	HPRC Only	NA	1001
CAAPA_49688	PDBU01049688.1	HPRC Only	NA	1101
CAAPA_49710	PDBU01049710.1	HPRC Only	NA	1274
CAAPA_49723	PDBU01049723.1	HPRC Only	NA	1158
CAAPA_49741	PDBU01049741.1	HPRC Only	NA	1076
CAAPA_49745	PDBU01049745.1	HPRC Only	NA	1542
CAAPA_49746	PDBU01049746.1	HPRC Only	NA	1943
CAAPA_49747	PDBU01049747.1	HPRC Only	NA	1766
CAAPA_49748	PDBU01049748.1	HPRC Only	NA	1290
CAAPA_49750	PDBU01049750.1	HPRC Only	NA	1355
CAAPA_49770	PDBU01049770.1	HPRC Only	NA	3048
CAAPA_49774	PDBU01049774.1	HPRC Only	NA	1583
CAAPA_49787	PDBU01049787.1	HPRC Only	NA	1343
CAAPA_49807	PDBU01049807.1	HPRC Only	NA	1580
CAAPA_49845	PDBU01049845.1	HPRC Only	NA	1400
CAAPA_49849	PDBU01049849.1	HPRC Only	NA	1177
CAAPA_49879	PDBU01049879.1	HPRC Only	NA	1551
CAAPA_49886	PDBU01049886.1	HPRC Only	NA	1263
CAAPA_49889	PDBU01049889.1	HPRC Only	NA	2567
CAAPA_49896	PDBU01049896.1	HPRC Only	NA	4215
CAAPA_49900	PDBU01049900.1	HPRC Only	NA	3009
CAAPA_49914	PDBU01049914.1	HPRC Only	NA	1067
CAAPA_49920	PDBU01049920.1	HPRC Only	NA	1085
CAAPA_49932	PDBU01049932.1	HPRC Only	NA	1663
CAAPA_49950	PDBU01049950.1	HPRC Only	NA	1559
CAAPA_50064	PDBU01050064.1	HPRC Only	NA	1241
CAAPA_50081	PDBU01050081.1	HPRC Only	NA	1042
CAAPA_50109	PDBU01050109.1	HPRC Only	NA	1285
CAAPA_50122	PDBU01050122.1	HPRC Only	NA	2295
CAAPA_50159	PDBU01050159.1	HPRC Only	NA	1056
CAAPA_50199	PDBU01050199.1	HPRC Only	NA	1182
CAAPA_50263	PDBU01050263.1	HPRC Only	NA	1643
CAAPA_50282	PDBU01050282.1	HPRC Only	NA	1567
CAAPA_50299	PDBU01050299.1	HPRC Only	NA	1113
CAAPA_50368	PDBU01050368.1	HPRC Only	NA	1175
CAAPA_50409	PDBU01050409.1	HPRC Only	NA	1389
CAAPA_50430	PDBU01050430.1	HPRC Only	NA	2418
CAAPA_50484	PDBU01050484.1	HPRC Only	NA	2007
CAAPA_50509	PDBU01050509.1	HPRC Only	NA	1244
CAAPA_50512	PDBU01050512.1	HPRC Only	NA	1308
CAAPA_50576	PDBU01050576.1	HPRC Only	NA	1231
CAAPA_50611	PDBU01050611.1	HPRC Only	NA	2272
CAAPA_50616	PDBU01050616.1	HPRC Only	NA	4269
CAAPA_50627	PDBU01050627.1	HPRC Only	NA	1042
CAAPA_50628	PDBU01050628.1	HPRC Only	NA	1722
CAAPA_50643	PDBU01050643.1	HPRC Only	NA	1912
CAAPA_50667	PDBU01050667.1	HPRC Only	NA	1141
CAAPA_50674	PDBU01050674.1	HPRC Only	NA	1021
CAAPA_50708	PDBU01050708.1	HPRC Only	NA	3327
CAAPA_50826	PDBU01050826.1	HPRC Only	NA	2593
CAAPA_50835	PDBU01050835.1	HPRC Only	NA	1286
CAAPA_50860	PDBU01050860.1	HPRC Only	NA	1149
CAAPA_50877	PDBU01050877.1	HPRC Only	NA	1033
CAAPA_50898	PDBU01050898.1	HPRC Only	NA	1988
CAAPA_50918	PDBU01050918.1	HPRC Only	NA	1387
CAAPA_50956	PDBU01050956.1	HPRC Only	NA	1148
CAAPA_50966	PDBU01050966.1	HPRC Only	NA	1862
CAAPA_51034	PDBU01051034.1	HPRC Only	NA	1533
CAAPA_51048	PDBU01051048.1	HPRC Only	NA	1244
CAAPA_51055	PDBU01051055.1	HPRC Only	NA	1758
CAAPA_51086	PDBU01051086.1	HPRC Only	NA	1222
CAAPA_51091	PDBU01051091.1	HPRC Only	NA	1294
CAAPA_51093	PDBU01051093.1	HPRC Only	NA	1424
CAAPA_51117	PDBU01051117.1	HPRC Only	NA	3957
CAAPA_51139	PDBU01051139.1	HPRC Only	NA	1996
CAAPA_51174	PDBU01051174.1	HPRC Only	NA	1125
CAAPA_51266	PDBU01051266.1	HPRC Only	NA	1043
CAAPA_51274	PDBU01051274.1	HPRC Only	NA	1028
CAAPA_51391	PDBU01051391.1	HPRC Only	NA	1348
CAAPA_51406	PDBU01051406.1	HPRC Only	NA	1204
CAAPA_51412	PDBU01051412.1	HPRC Only	NA	2862
CAAPA_51486	PDBU01051486.1	HPRC Only	NA	2872
CAAPA_51532	PDBU01051532.1	HPRC Only	NA	1750
CAAPA_51543	PDBU01051543.1	HPRC Only	NA	1374
CAAPA_51562	PDBU01051562.1	HPRC Only	NA	2567
CAAPA_51569	PDBU01051569.1	HPRC Only	NA	2755
CAAPA_51619	PDBU01051619.1	HPRC Only	NA	1619
CAAPA_51620	PDBU01051620.1	HPRC Only	NA	1150
CAAPA_51632	PDBU01051632.1	HPRC Only	NA	1314
CAAPA_51634	PDBU01051634.1	HPRC Only	NA	1153
CAAPA_51648	PDBU01051648.1	HPRC Only	NA	1273
CAAPA_51670	PDBU01051670.1	HPRC Only	NA	1389
CAAPA_51685	PDBU01051685.1	HPRC Only	NA	1526
CAAPA_51686	PDBU01051686.1	HPRC Only	NA	1770
CAAPA_51691	PDBU01051691.1	HPRC Only	NA	1098
CAAPA_51698	PDBU01051698.1	HPRC Only	NA	1167
CAAPA_51717	PDBU01051717.1	HPRC Only	NA	2459
CAAPA_51820	PDBU01051820.1	HPRC Only	NA	1099
CAAPA_51826	PDBU01051826.1	HPRC Only	NA	2483
CAAPA_51832	PDBU01051832.1	HPRC Only	NA	1299
CAAPA_51837	PDBU01051837.1	HPRC Only	NA	1234
CAAPA_51869	PDBU01051869.1	HPRC Only	NA	1259
CAAPA_51945	PDBU01051945.1	HPRC Only	NA	2519
CAAPA_51978	PDBU01051978.1	HPRC Only	NA	1743
CAAPA_51987	PDBU01051987.1	HPRC Only	NA	1915
CAAPA_52019	PDBU01052019.1	HPRC Only	NA	4852
CAAPA_52051	PDBU01052051.1	HPRC Only	NA	1125
CAAPA_52054	PDBU01052054.1	HPRC Only	NA	1312
CAAPA_52072	PDBU01052072.1	HPRC Only	NA	1007
CAAPA_52080	PDBU01052080.1	HPRC Only	NA	1314
CAAPA_52084	PDBU01052084.1	HPRC Only	NA	1118
CAAPA_52111	PDBU01052111.1	HPRC Only	NA	2064
CAAPA_52123	PDBU01052123.1	HPRC Only	NA	2490
CAAPA_52166	PDBU01052166.1	HPRC Only	NA	3237
CAAPA_52174	PDBU01052174.1	HPRC Only	NA	1502
CAAPA_52211	PDBU01052211.1	HPRC Only	NA	3953
CAAPA_52218	PDBU01052218.1	HPRC Only	NA	2462
CAAPA_52228	PDBU01052228.1	HPRC Only	NA	2218
CAAPA_52274	PDBU01052274.1	HPRC Only	NA	1950
CAAPA_52307	PDBU01052307.1	HPRC Only	NA	1306
CAAPA_52367	PDBU01052367.1	HPRC Only	NA	3600
CAAPA_52378	PDBU01052378.1	HPRC Only	NA	1019
CAAPA_52379	PDBU01052379.1	HPRC Only	NA	1653
CAAPA_52401	PDBU01052401.1	HPRC Only	NA	1017
CAAPA_52420	PDBU01052420.1	HPRC Only	NA	1261
CAAPA_52440	PDBU01052440.1	HPRC Only	NA	1434
CAAPA_52443	PDBU01052443.1	HPRC Only	NA	1449
CAAPA_52474	PDBU01052474.1	HPRC Only	NA	1137
CAAPA_52482	PDBU01052482.1	HPRC Only	NA	1964
CAAPA_52493	PDBU01052493.1	HPRC Only	NA	1362
CAAPA_52558	PDBU01052558.1	HPRC Only	NA	2172
CAAPA_52597	PDBU01052597.1	HPRC Only	NA	1529
CAAPA_52649	PDBU01052649.1	HPRC Only	NA	1111
CAAPA_52651	PDBU01052651.1	HPRC Only	NA	1389
CAAPA_52681	PDBU01052681.1	HPRC Only	NA	1258
CAAPA_52682	PDBU01052682.1	HPRC Only	NA	1057
CAAPA_52690	PDBU01052690.1	HPRC Only	NA	2591
CAAPA_52752	PDBU01052752.1	HPRC Only	NA	1107
CAAPA_52757	PDBU01052757.1	HPRC Only	NA	1080
CAAPA_52776	PDBU01052776.1	HPRC Only	NA	1215
CAAPA_52781	PDBU01052781.1	HPRC Only	NA	1388
CAAPA_52834	PDBU01052834.1	HPRC Only	NA	2090
CAAPA_52860	PDBU01052860.1	HPRC Only	NA	2073
CAAPA_52864	PDBU01052864.1	HPRC Only	NA	1682
CAAPA_52895	PDBU01052895.1	HPRC Only	NA	3011
CAAPA_52898	PDBU01052898.1	HPRC Only	NA	3824
CAAPA_52927	PDBU01052927.1	HPRC Only	NA	1442
CAAPA_52928	PDBU01052928.1	HPRC Only	NA	1016
CAAPA_52935	PDBU01052935.1	HPRC Only	NA	1290
CAAPA_52936	PDBU01052936.1	HPRC Only	NA	1380
CAAPA_52952	PDBU01052952.1	HPRC Only	NA	1513
CAAPA_52960	PDBU01052960.1	HPRC Only	NA	1400
CAAPA_52962	PDBU01052962.1	HPRC Only	NA	2070
CAAPA_52969	PDBU01052969.1	HPRC Only	NA	1246
CAAPA_52982	PDBU01052982.1	HPRC Only	NA	1353
CAAPA_52986	PDBU01052986.1	HPRC Only	NA	2614
CAAPA_52993	PDBU01052993.1	HPRC Only	NA	1884
CAAPA_53003	PDBU01053003.1	HPRC Only	NA	1242
CAAPA_53008	PDBU01053008.1	HPRC Only	NA	1521
CAAPA_53035	PDBU01053035.1	HPRC Only	NA	1639
CAAPA_53072	PDBU01053072.1	HPRC Only	NA	6150
CAAPA_53084	PDBU01053084.1	HPRC Only	NA	1777
CAAPA_53115	PDBU01053115.1	HPRC Only	NA	1147
CAAPA_53201	PDBU01053201.1	HPRC Only	NA	1091
CAAPA_53204	PDBU01053204.1	HPRC Only	NA	1424
CAAPA_53206	PDBU01053206.1	HPRC Only	NA	1871
CAAPA_53216	PDBU01053216.1	HPRC Only	NA	1073
CAAPA_53242	PDBU01053242.1	HPRC Only	NA	1130
CAAPA_53243	PDBU01053243.1	HPRC Only	NA	1134
CAAPA_53253	PDBU01053253.1	HPRC Only	NA	1450
CAAPA_53344	PDBU01053344.1	HPRC Only	NA	2572
CAAPA_53376	PDBU01053376.1	HPRC Only	NA	1143
CAAPA_53377	PDBU01053377.1	HPRC Only	NA	1357
CAAPA_53386	PDBU01053386.1	HPRC Only	NA	1674
CAAPA_53408	PDBU01053408.1	HPRC Only	NA	1203
CAAPA_53465	PDBU01053465.1	HPRC Only	NA	1341
CAAPA_53472	PDBU01053472.1	HPRC Only	NA	1422
CAAPA_53476	PDBU01053476.1	HPRC Only	NA	1179
CAAPA_53492	PDBU01053492.1	HPRC Only	NA	1616
CAAPA_53508	PDBU01053508.1	HPRC Only	NA	2027
CAAPA_53513	PDBU01053513.1	HPRC Only	NA	2684
CAAPA_53520	PDBU01053520.1	HPRC Only	NA	1132
CAAPA_53525	PDBU01053525.1	HPRC Only	NA	1127
CAAPA_53530	PDBU01053530.1	HPRC Only	NA	1051
CAAPA_53579	PDBU01053579.1	HPRC Only	NA	1278
CAAPA_53591	PDBU01053591.1	HPRC Only	NA	3251
CAAPA_53600	PDBU01053600.1	HPRC Only	NA	1688
CAAPA_53604	PDBU01053604.1	HPRC Only	NA	5276
CAAPA_53646	PDBU01053646.1	HPRC Only	NA	1047
CAAPA_53663	PDBU01053663.1	HPRC Only	NA	1256
CAAPA_53694	PDBU01053694.1	HPRC Only	NA	1464
CAAPA_53701	PDBU01053701.1	HPRC Only	NA	6151
CAAPA_53719	PDBU01053719.1	HPRC Only	NA	1382
CAAPA_53743	PDBU01053743.1	HPRC Only	NA	1411
CAAPA_53756	PDBU01053756.1	HPRC Only	NA	1004
CAAPA_53762	PDBU01053762.1	HPRC Only	NA	1014
CAAPA_53786	PDBU01053786.1	HPRC Only	NA	1025
CAAPA_53806	PDBU01053806.1	HPRC Only	NA	1169
CAAPA_53926	PDBU01053926.1	HPRC Only	NA	1276
CAAPA_53931	PDBU01053931.1	HPRC Only	NA	1041
CAAPA_53938	PDBU01053938.1	HPRC Only	NA	1588
CAAPA_53949	PDBU01053949.1	HPRC Only	NA	1162
CAAPA_53965	PDBU01053965.1	HPRC Only	NA	1579
CAAPA_53987	PDBU01053987.1	HPRC Only	NA	1698
CAAPA_53993	PDBU01053993.1	HPRC Only	NA	1174
CAAPA_54000	PDBU01054000.1	HPRC Only	NA	1024
CAAPA_54010	PDBU01054010.1	HPRC Only	NA	2758
CAAPA_54044	PDBU01054044.1	HPRC Only	NA	1105
CAAPA_54056	PDBU01054056.1	HPRC Only	NA	1118
CAAPA_54077	PDBU01054077.1	HPRC Only	NA	1333
CAAPA_54152	PDBU01054152.1	HPRC Only	NA	2303
CAAPA_54163	PDBU01054163.1	HPRC Only	NA	1526
CAAPA_54173	PDBU01054173.1	HPRC Only	NA	2102
CAAPA_54180	PDBU01054180.1	HPRC Only	NA	2775
CAAPA_54194	PDBU01054194.1	HPRC Only	NA	1151
CAAPA_54228	PDBU01054228.1	HPRC Only	NA	1540
CAAPA_54279	PDBU01054279.1	HPRC Only	NA	1382
CAAPA_54298	PDBU01054298.1	HPRC Only	NA	1060
CAAPA_54337	PDBU01054337.1	HPRC Only	NA	1553
CAAPA_54339	PDBU01054339.1	HPRC Only	NA	1490
CAAPA_54341	PDBU01054341.1	HPRC Only	NA	1139
CAAPA_54346	PDBU01054346.1	HPRC Only	NA	1229
CAAPA_54370	PDBU01054370.1	HPRC Only	NA	2135
CAAPA_54396	PDBU01054396.1	HPRC Only	NA	1946
CAAPA_54399	PDBU01054399.1	HPRC Only	NA	2316
CAAPA_54510	PDBU01054510.1	HPRC Only	NA	2275
CAAPA_54607	PDBU01054607.1	HPRC Only	NA	1058
CAAPA_54611	PDBU01054611.1	HPRC Only	NA	1159
CAAPA_54626	PDBU01054626.1	HPRC Only	NA	1411
CAAPA_54628	PDBU01054628.1	HPRC Only	NA	1050
CAAPA_54660	PDBU01054660.1	HPRC Only	NA	1173
CAAPA_54676	PDBU01054676.1	HPRC Only	NA	1111
CAAPA_54683	PDBU01054683.1	HPRC Only	NA	1489
CAAPA_54696	PDBU01054696.1	HPRC Only	NA	1174
CAAPA_54758	PDBU01054758.1	HPRC Only	NA	1178
CAAPA_54765	PDBU01054765.1	HPRC Only	NA	4298
CAAPA_54870	PDBU01054870.1	HPRC Only	NA	1176
CAAPA_54882	PDBU01054882.1	HPRC Only	NA	1228
CAAPA_54885	PDBU01054885.1	HPRC Only	NA	1091
CAAPA_54891	PDBU01054891.1	HPRC Only	NA	1303
CAAPA_54916	PDBU01054916.1	HPRC Only	NA	1754
CAAPA_54933	PDBU01054933.1	HPRC Only	NA	1075
CAAPA_54941	PDBU01054941.1	HPRC Only	NA	2595
CAAPA_54963	PDBU01054963.1	HPRC Only	NA	3652
CAAPA_55013	PDBU01055013.1	HPRC Only	NA	1038
CAAPA_55021	PDBU01055021.1	HPRC Only	NA	1629
CAAPA_55036	PDBU01055036.1	HPRC Only	NA	1028
CAAPA_55068	PDBU01055068.1	HPRC Only	NA	1159
CAAPA_55089	PDBU01055089.1	HPRC Only	NA	3198
CAAPA_55116	PDBU01055116.1	HPRC Only	NA	1003
CAAPA_55125	PDBU01055125.1	HPRC Only	NA	1513
CAAPA_55142	PDBU01055142.1	HPRC Only	NA	2149
CAAPA_55205	PDBU01055205.1	HPRC Only	NA	1678
CAAPA_55276	PDBU01055276.1	HPRC Only	NA	2104
CAAPA_55328	PDBU01055328.1	HPRC Only	NA	1528
CAAPA_55346	PDBU01055346.1	HPRC Only	NA	1101
CAAPA_55382	PDBU01055382.1	HPRC Only	NA	1389
CAAPA_55442	PDBU01055442.1	HPRC Only	NA	1594
CAAPA_55477	PDBU01055477.1	HPRC Only	NA	1596
CAAPA_55500	PDBU01055500.1	HPRC Only	NA	1389
CAAPA_55506	PDBU01055506.1	HPRC Only	NA	1320
CAAPA_55555	PDBU01055555.1	HPRC Only	NA	1953
CAAPA_55579	PDBU01055579.1	HPRC Only	NA	1333
CAAPA_55581	PDBU01055581.1	HPRC Only	NA	1203
CAAPA_55595	PDBU01055595.1	HPRC Only	NA	1648
CAAPA_55631	PDBU01055631.1	HPRC Only	NA	1550
CAAPA_55673	PDBU01055673.1	HPRC Only	NA	8591
CAAPA_55702	PDBU01055702.1	HPRC Only	NA	1011
CAAPA_55725	PDBU01055725.1	HPRC Only	NA	2159
CAAPA_55753	PDBU01055753.1	HPRC Only	NA	1136
CAAPA_55755	PDBU01055755.1	HPRC Only	NA	1508
CAAPA_55768	PDBU01055768.1	HPRC Only	NA	2018
CAAPA_55779	PDBU01055779.1	HPRC Only	NA	1853
CAAPA_55801	PDBU01055801.1	HPRC Only	NA	1828
CAAPA_55807	PDBU01055807.1	HPRC Only	NA	2326
CAAPA_55812	PDBU01055812.1	HPRC Only	NA	5605
CAAPA_55837	PDBU01055837.1	HPRC Only	NA	1225
CAAPA_55883	PDBU01055883.1	HPRC Only	NA	1540
CAAPA_55901	PDBU01055901.1	HPRC Only	NA	1409
CAAPA_55935	PDBU01055935.1	HPRC Only	NA	1301
CAAPA_55936	PDBU01055936.1	HPRC Only	NA	1197
CAAPA_55958	PDBU01055958.1	HPRC Only	NA	1068
CAAPA_56001	PDBU01056001.1	HPRC Only	NA	1602
CAAPA_56077	PDBU01056077.1	HPRC Only	NA	2345
CAAPA_56105	PDBU01056105.1	HPRC Only	NA	1261
CAAPA_56122	PDBU01056122.1	HPRC Only	NA	1123
CAAPA_56136	PDBU01056136.1	HPRC Only	NA	1088
CAAPA_56139	PDBU01056139.1	HPRC Only	NA	1803
CAAPA_56140	PDBU01056140.1	HPRC Only	NA	1442
CAAPA_56159	PDBU01056159.1	HPRC Only	NA	1885
CAAPA_56182	PDBU01056182.1	HPRC Only	NA	1376
CAAPA_56220	PDBU01056220.1	HPRC Only	NA	7476
CAAPA_56245	PDBU01056245.1	HPRC Only	NA	2422
CAAPA_56246	PDBU01056246.1	HPRC Only	NA	2120
CAAPA_56251	PDBU01056251.1	HPRC Only	NA	1005
CAAPA_56284	PDBU01056284.1	HPRC Only	NA	1262
CAAPA_56314	PDBU01056314.1	HPRC Only	NA	1508
CAAPA_56357	PDBU01056357.1	HPRC Only	NA	1327
CAAPA_56358	PDBU01056358.1	HPRC Only	NA	2165
CAAPA_56360	PDBU01056360.1	HPRC Only	NA	1935
CAAPA_56385	PDBU01056385.1	HPRC Only	NA	1624
CAAPA_56386	PDBU01056386.1	HPRC Only	NA	1584
CAAPA_56402	PDBU01056402.1	HPRC Only	NA	3173
CAAPA_56416	PDBU01056416.1	HPRC Only	NA	1257
CAAPA_56417	PDBU01056417.1	HPRC Only	NA	1343
CAAPA_56428	PDBU01056428.1	HPRC Only	NA	1316
CAAPA_56441	PDBU01056441.1	HPRC Only	NA	1123
CAAPA_56446	PDBU01056446.1	HPRC Only	NA	1000
CAAPA_56448	PDBU01056448.1	HPRC Only	NA	1274
CAAPA_56519	PDBU01056519.1	HPRC Only	NA	1269
CAAPA_56546	PDBU01056546.1	HPRC Only	NA	7183
CAAPA_56577	PDBU01056577.1	HPRC Only	NA	1035
CAAPA_56579	PDBU01056579.1	HPRC Only	NA	1708
CAAPA_56602	PDBU01056602.1	HPRC Only	NA	1090
CAAPA_56628	PDBU01056628.1	HPRC Only	NA	1029
CAAPA_56689	PDBU01056689.1	HPRC Only	NA	6425
CAAPA_56730	PDBU01056730.1	HPRC Only	NA	1219
CAAPA_56783	PDBU01056783.1	HPRC Only	NA	1266
CAAPA_56790	PDBU01056790.1	HPRC Only	NA	1192
CAAPA_56793	PDBU01056793.1	HPRC Only	NA	1554
CAAPA_56795	PDBU01056795.1	HPRC Only	NA	1581
CAAPA_56809	PDBU01056809.1	HPRC Only	NA	1886
CAAPA_56818	PDBU01056818.1	HPRC Only	NA	1125
CAAPA_56845	PDBU01056845.1	HPRC Only	NA	1382
CAAPA_56879	PDBU01056879.1	HPRC Only	NA	1261
CAAPA_56899	PDBU01056899.1	HPRC Only	NA	2953
CAAPA_56900	PDBU01056900.1	HPRC Only	NA	1437
CAAPA_56910	PDBU01056910.1	HPRC Only	NA	1655
CAAPA_56943	PDBU01056943.1	HPRC Only	NA	1246
CAAPA_56960	PDBU01056960.1	HPRC Only	NA	1963
CAAPA_56965	PDBU01056965.1	HPRC Only	NA	1757
CAAPA_56976	PDBU01056976.1	HPRC Only	NA	1311
CAAPA_56993	PDBU01056993.1	HPRC Only	NA	1458
CAAPA_57025	PDBU01057025.1	HPRC Only	NA	3996
CAAPA_57032	PDBU01057032.1	HPRC Only	NA	5107
CAAPA_57059	PDBU01057059.1	HPRC Only	NA	2015
CAAPA_57119	PDBU01057119.1	HPRC Only	NA	1278
CAAPA_57161	PDBU01057161.1	HPRC Only	NA	1107
CAAPA_57188	PDBU01057188.1	HPRC Only	NA	2298
CAAPA_57227	PDBU01057227.1	HPRC Only	NA	1002
CAAPA_57240	PDBU01057240.1	HPRC Only	NA	1119
CAAPA_57282	PDBU01057282.1	HPRC Only	NA	3166
CAAPA_57286	PDBU01057286.1	HPRC Only	NA	1019
CAAPA_57338	PDBU01057338.1	HPRC Only	NA	4605
CAAPA_57348	PDBU01057348.1	HPRC Only	NA	2432
CAAPA_57359	PDBU01057359.1	HPRC Only	NA	1160
CAAPA_57363	PDBU01057363.1	HPRC Only	NA	1190
CAAPA_57378	PDBU01057378.1	HPRC Only	NA	1351
CAAPA_57398	PDBU01057398.1	HPRC Only	NA	1135
CAAPA_57432	PDBU01057432.1	HPRC Only	NA	1069
CAAPA_57435	PDBU01057435.1	HPRC Only	NA	1302
CAAPA_57475	PDBU01057475.1	HPRC Only	NA	1555
CAAPA_57500	PDBU01057500.1	HPRC Only	NA	1163
CAAPA_57547	PDBU01057547.1	HPRC Only	NA	1012
CAAPA_57555	PDBU01057555.1	HPRC Only	NA	1038
CAAPA_57592	PDBU01057592.1	HPRC Only	NA	1045
CAAPA_57619	PDBU01057619.1	HPRC Only	NA	1157
CAAPA_57639	PDBU01057639.1	HPRC Only	NA	1904
CAAPA_57660	PDBU01057660.1	HPRC Only	NA	1347
CAAPA_57686	PDBU01057686.1	HPRC Only	NA	1025
CAAPA_57729	PDBU01057729.1	HPRC Only	NA	1048
CAAPA_57733	PDBU01057733.1	HPRC Only	NA	1527
CAAPA_57743	PDBU01057743.1	HPRC Only	NA	1170
CAAPA_57745	PDBU01057745.1	HPRC Only	NA	1021
CAAPA_57747	PDBU01057747.1	HPRC Only	NA	1538
CAAPA_57754	PDBU01057754.1	HPRC Only	NA	1070
CAAPA_57755	PDBU01057755.1	HPRC Only	NA	1234
CAAPA_57771	PDBU01057771.1	HPRC Only	NA	1179
CAAPA_57808	PDBU01057808.1	HPRC Only	NA	1859
CAAPA_57819	PDBU01057819.1	HPRC Only	NA	3874
CAAPA_57830	PDBU01057830.1	HPRC Only	NA	1741
CAAPA_57886	PDBU01057886.1	HPRC Only	NA	1031
CAAPA_57889	PDBU01057889.1	HPRC Only	NA	1984
CAAPA_57944	PDBU01057944.1	HPRC Only	NA	1056
CAAPA_57948	PDBU01057948.1	HPRC Only	NA	1666
CAAPA_57951	PDBU01057951.1	HPRC Only	NA	1185
CAAPA_58014	PDBU01058014.1	HPRC Only	NA	1771
CAAPA_58023	PDBU01058023.1	HPRC Only	NA	1168
CAAPA_58026	PDBU01058026.1	HPRC Only	NA	1203
CAAPA_58040	PDBU01058040.1	HPRC Only	NA	1729
CAAPA_58066	PDBU01058066.1	HPRC Only	NA	1184
CAAPA_58067	PDBU01058067.1	HPRC Only	NA	1659
CAAPA_58073	PDBU01058073.1	HPRC Only	NA	1240
CAAPA_58114	PDBU01058114.1	HPRC Only	NA	1305
CAAPA_58162	PDBU01058162.1	HPRC Only	NA	4446
CAAPA_58207	PDBU01058207.1	HPRC Only	NA	1824
CAAPA_58217	PDBU01058217.1	HPRC Only	NA	1035
CAAPA_58243	PDBU01058243.1	HPRC Only	NA	1452
CAAPA_58250	PDBU01058250.1	HPRC Only	NA	1013
CAAPA_58281	PDBU01058281.1	HPRC Only	NA	1076
CAAPA_58300	PDBU01058300.1	HPRC Only	NA	2842
CAAPA_58315	PDBU01058315.1	HPRC Only	NA	1199
CAAPA_58322	PDBU01058322.1	HPRC Only	NA	1695
CAAPA_58343	PDBU01058343.1	HPRC Only	NA	2638
CAAPA_58353	PDBU01058353.1	HPRC Only	NA	1281
CAAPA_58372	PDBU01058372.1	HPRC Only	NA	2046
CAAPA_58405	PDBU01058405.1	HPRC Only	NA	4441
CAAPA_58420	PDBU01058420.1	HPRC Only	NA	1416
CAAPA_58435	PDBU01058435.1	HPRC Only	NA	1466
CAAPA_58464	PDBU01058464.1	HPRC Only	NA	5967
CAAPA_58490	PDBU01058490.1	HPRC Only	NA	1044
CAAPA_58493	PDBU01058493.1	HPRC Only	NA	1490
CAAPA_58504	PDBU01058504.1	HPRC Only	NA	1042
CAAPA_58510	PDBU01058510.1	HPRC Only	NA	1061
CAAPA_58525	PDBU01058525.1	HPRC Only	NA	1103
CAAPA_58627	PDBU01058627.1	HPRC Only	NA	5290
CAAPA_58631	PDBU01058631.1	HPRC Only	NA	2395
CAAPA_58634	PDBU01058634.1	HPRC Only	NA	2627
CAAPA_58661	PDBU01058661.1	HPRC Only	NA	1049
CAAPA_58673	PDBU01058673.1	HPRC Only	NA	1194
CAAPA_58674	PDBU01058674.1	HPRC Only	NA	1051
CAAPA_58704	PDBU01058704.1	HPRC Only	NA	1362
CAAPA_58717	PDBU01058717.1	HPRC Only	NA	1320
CAAPA_58728	PDBU01058728.1	HPRC Only	NA	1257
CAAPA_58744	PDBU01058744.1	HPRC Only	NA	2102
CAAPA_58759	PDBU01058759.1	HPRC Only	NA	1158
CAAPA_58775	PDBU01058775.1	HPRC Only	NA	9979
CAAPA_58777	PDBU01058777.1	HPRC Only	NA	2577
CAAPA_58799	PDBU01058799.1	HPRC Only	NA	9421
CAAPA_58807	PDBU01058807.1	HPRC Only	NA	2025
CAAPA_58843	PDBU01058843.1	HPRC Only	NA	1522
CAAPA_58871	PDBU01058871.1	HPRC Only	NA	1014
CAAPA_58898	PDBU01058898.1	HPRC Only	NA	1246
CAAPA_58923	PDBU01058923.1	HPRC Only	NA	2619
CAAPA_58961	PDBU01058961.1	HPRC Only	NA	1277
CAAPA_58963	PDBU01058963.1	HPRC Only	NA	1109
CAAPA_58964	PDBU01058964.1	HPRC Only	NA	1037
CAAPA_58965	PDBU01058965.1	HPRC Only	NA	1470
CAAPA_58974	PDBU01058974.1	HPRC Only	NA	1092
CAAPA_58984	PDBU01058984.1	HPRC Only	NA	1027
CAAPA_59002	PDBU01059002.1	HPRC Only	NA	1286
CAAPA_59007	PDBU01059007.1	HPRC Only	NA	4267
CAAPA_59009	PDBU01059009.1	HPRC Only	NA	1071
CAAPA_59011	PDBU01059011.1	HPRC Only	NA	2464
CAAPA_59027	PDBU01059027.1	HPRC Only	NA	2700
CAAPA_59033	PDBU01059033.1	HPRC Only	NA	2557
CAAPA_59053	PDBU01059053.1	HPRC Only	NA	1458
CAAPA_59088	PDBU01059088.1	HPRC Only	NA	2291
CAAPA_59117	PDBU01059117.1	HPRC Only	NA	2010
CAAPA_59133	PDBU01059133.1	HPRC Only	NA	1032
CAAPA_59156	PDBU01059156.1	HPRC Only	NA	2962
CAAPA_59191	PDBU01059191.1	HPRC Only	NA	1342
CAAPA_59225	PDBU01059225.1	HPRC Only	NA	1292
CAAPA_59255	PDBU01059255.1	HPRC Only	NA	1714
CAAPA_59344	PDBU01059344.1	HPRC Only	NA	1488
CAAPA_59350	PDBU01059350.1	HPRC Only	NA	1188
CAAPA_59356	PDBU01059356.1	HPRC Only	NA	1006
CAAPA_59377	PDBU01059377.1	HPRC Only	NA	1262
CAAPA_59478	PDBU01059478.1	HPRC Only	NA	1249
CAAPA_59516	PDBU01059516.1	HPRC Only	NA	1293
CAAPA_59531	PDBU01059531.1	HPRC Only	NA	1226
CAAPA_59568	PDBU01059568.1	HPRC Only	NA	1381
CAAPA_59574	PDBU01059574.1	HPRC Only	NA	1433
CAAPA_59593	PDBU01059593.1	HPRC Only	NA	1201
CAAPA_59595	PDBU01059595.1	HPRC Only	NA	1109
CAAPA_59596	PDBU01059596.1	HPRC Only	NA	1153
CAAPA_59655	PDBU01059655.1	HPRC Only	NA	1406
CAAPA_59662	PDBU01059662.1	HPRC Only	NA	2112
CAAPA_59675	PDBU01059675.1	HPRC Only	NA	2729
CAAPA_59695	PDBU01059695.1	HPRC Only	NA	1490
CAAPA_59767	PDBU01059767.1	HPRC Only	NA	1430
CAAPA_59813	PDBU01059813.1	HPRC Only	NA	1141
CAAPA_59835	PDBU01059835.1	HPRC Only	NA	1293
CAAPA_59872	PDBU01059872.1	HPRC Only	NA	2446
CAAPA_59886	PDBU01059886.1	HPRC Only	NA	2605
CAAPA_59899	PDBU01059899.1	HPRC Only	NA	7024
CAAPA_59935	PDBU01059935.1	HPRC Only	NA	2696
CAAPA_59960	PDBU01059960.1	HPRC Only	NA	1136
CAAPA_59966	PDBU01059966.1	HPRC Only	NA	1081
CAAPA_59974	PDBU01059974.1	HPRC Only	NA	1230
CAAPA_60005	PDBU01060005.1	HPRC Only	NA	2739
CAAPA_60015	PDBU01060015.1	HPRC Only	NA	1398
CAAPA_60021	PDBU01060021.1	HPRC Only	NA	1843
CAAPA_60031	PDBU01060031.1	HPRC Only	NA	1895
CAAPA_60035	PDBU01060035.1	HPRC Only	NA	1915
CAAPA_60119	PDBU01060119.1	HPRC Only	NA	4015
CAAPA_60158	PDBU01060158.1	HPRC Only	NA	1209
CAAPA_60210	PDBU01060210.1	HPRC Only	NA	1404
CAAPA_60215	PDBU01060215.1	HPRC Only	NA	1362
CAAPA_60259	PDBU01060259.1	HPRC Only	NA	1867
CAAPA_60274	PDBU01060274.1	HPRC Only	NA	4287
CAAPA_60300	PDBU01060300.1	HPRC Only	NA	2329
CAAPA_60399	PDBU01060399.1	HPRC Only	NA	1358
CAAPA_60474	PDBU01060474.1	HPRC Only	NA	1348
CAAPA_60476	PDBU01060476.1	HPRC Only	NA	1087
CAAPA_60481	PDBU01060481.1	HPRC Only	NA	1454
CAAPA_60498	PDBU01060498.1	HPRC Only	NA	1217
CAAPA_60500	PDBU01060500.1	HPRC Only	NA	1256
CAAPA_60523	PDBU01060523.1	HPRC Only	NA	1557
CAAPA_60524	PDBU01060524.1	HPRC Only	NA	1155
CAAPA_60525	PDBU01060525.1	HPRC Only	NA	1300
CAAPA_60541	PDBU01060541.1	HPRC Only	NA	1865
CAAPA_60569	PDBU01060569.1	HPRC Only	NA	1603
CAAPA_60581	PDBU01060581.1	HPRC Only	NA	1942
CAAPA_60630	PDBU01060630.1	HPRC Only	NA	4091
CAAPA_60649	PDBU01060649.1	HPRC Only	NA	3126
CAAPA_60676	PDBU01060676.1	HPRC Only	NA	1322
CAAPA_60679	PDBU01060679.1	HPRC Only	NA	2767
CAAPA_60722	PDBU01060722.1	HPRC Only	NA	2911
CAAPA_60749	PDBU01060749.1	HPRC Only	NA	1502
CAAPA_60759	PDBU01060759.1	HPRC Only	NA	2986
CAAPA_60770	PDBU01060770.1	HPRC Only	NA	1127
CAAPA_60805	PDBU01060805.1	HPRC Only	NA	1706
CAAPA_60814	PDBU01060814.1	HPRC Only	NA	1851
CAAPA_60833	PDBU01060833.1	HPRC Only	NA	1304
CAAPA_60852	PDBU01060852.1	HPRC Only	NA	1989
CAAPA_60863	PDBU01060863.1	HPRC Only	NA	1526
CAAPA_60874	PDBU01060874.1	HPRC Only	NA	1037
CAAPA_60875	PDBU01060875.1	HPRC Only	NA	1091
CAAPA_60887	PDBU01060887.1	HPRC Only	NA	1255
CAAPA_60894	PDBU01060894.1	HPRC Only	NA	2793
CAAPA_60911	PDBU01060911.1	HPRC Only	NA	1638
CAAPA_60914	PDBU01060914.1	HPRC Only	NA	1511
CAAPA_60919	PDBU01060919.1	HPRC Only	NA	1338
CAAPA_61006	PDBU01061006.1	HPRC Only	NA	1501
CAAPA_61040	PDBU01061040.1	HPRC Only	NA	1666
CAAPA_61061	PDBU01061061.1	HPRC Only	NA	1147
CAAPA_61106	PDBU01061106.1	HPRC Only	NA	1094
CAAPA_61127	PDBU01061127.1	HPRC Only	NA	1208
CAAPA_61180	PDBU01061180.1	HPRC Only	NA	1094
CAAPA_61227	PDBU01061227.1	HPRC Only	NA	1096
CAAPA_61254	PDBU01061254.1	HPRC Only	NA	1438
CAAPA_61262	PDBU01061262.1	HPRC Only	NA	1298
CAAPA_61265	PDBU01061265.1	HPRC Only	NA	1659
CAAPA_61279	PDBU01061279.1	HPRC Only	NA	1136
CAAPA_61284	PDBU01061284.1	HPRC Only	NA	1256
CAAPA_61287	PDBU01061287.1	HPRC Only	NA	1841
CAAPA_61316	PDBU01061316.1	HPRC Only	NA	1965
CAAPA_61371	PDBU01061371.1	HPRC Only	NA	2122
CAAPA_61373	PDBU01061373.1	HPRC Only	NA	1153
CAAPA_61376	PDBU01061376.1	HPRC Only	NA	1010
CAAPA_61387	PDBU01061387.1	HPRC Only	NA	1409
CAAPA_61390	PDBU01061390.1	HPRC Only	NA	1326
CAAPA_61414	PDBU01061414.1	HPRC Only	NA	1111
CAAPA_61428	PDBU01061428.1	HPRC Only	NA	2913
CAAPA_61439	PDBU01061439.1	HPRC Only	NA	1868
CAAPA_61488	PDBU01061488.1	HPRC Only	NA	1286
CAAPA_61493	PDBU01061493.1	HPRC Only	NA	1676
CAAPA_61495	PDBU01061495.1	HPRC Only	NA	1505
CAAPA_61498	PDBU01061498.1	HPRC Only	NA	1423
CAAPA_61519	PDBU01061519.1	HPRC Only	NA	1026
CAAPA_61570	PDBU01061570.1	HPRC Only	NA	2592
CAAPA_61592	PDBU01061592.1	HPRC Only	NA	1004
CAAPA_61620	PDBU01061620.1	HPRC Only	NA	1117
CAAPA_61624	PDBU01061624.1	HPRC Only	NA	1124
CAAPA_61634	PDBU01061634.1	HPRC Only	NA	1282
CAAPA_61636	PDBU01061636.1	HPRC Only	NA	2464
CAAPA_61697	PDBU01061697.1	HPRC Only	NA	1454
CAAPA_61699	PDBU01061699.1	HPRC Only	NA	1672
CAAPA_61708	PDBU01061708.1	HPRC Only	NA	1052
CAAPA_61713	PDBU01061713.1	HPRC Only	NA	2886
CAAPA_61720	PDBU01061720.1	HPRC Only	NA	1330
CAAPA_61742	PDBU01061742.1	HPRC Only	NA	1426
CAAPA_61757	PDBU01061757.1	HPRC Only	NA	1054
CAAPA_61759	PDBU01061759.1	HPRC Only	NA	1694
CAAPA_61792	PDBU01061792.1	HPRC Only	NA	1922
CAAPA_61814	PDBU01061814.1	HPRC Only	NA	2190
CAAPA_61861	PDBU01061861.1	HPRC Only	NA	1059
CAAPA_61874	PDBU01061874.1	HPRC Only	NA	1136
CAAPA_61888	PDBU01061888.1	HPRC Only	NA	1859
CAAPA_61896	PDBU01061896.1	HPRC Only	NA	1751
CAAPA_61913	PDBU01061913.1	HPRC Only	NA	1290
CAAPA_61960	PDBU01061960.1	HPRC Only	NA	1206
CAAPA_61978	PDBU01061978.1	HPRC Only	NA	1151
CAAPA_62018	PDBU01062018.1	HPRC Only	NA	1154
CAAPA_62024	PDBU01062024.1	HPRC Only	NA	1134
CAAPA_62025	PDBU01062025.1	HPRC Only	NA	1230
CAAPA_62063	PDBU01062063.1	HPRC Only	NA	2993
CAAPA_62081	PDBU01062081.1	HPRC Only	NA	1538
CAAPA_62116	PDBU01062116.1	HPRC Only	NA	1603
CAAPA_62130	PDBU01062130.1	HPRC Only	NA	1006
CAAPA_62134	PDBU01062134.1	HPRC Only	NA	1937
CAAPA_62140	PDBU01062140.1	HPRC Only	NA	1171
CAAPA_62141	PDBU01062141.1	HPRC Only	NA	1113
CAAPA_62204	PDBU01062204.1	HPRC Only	NA	1004
CAAPA_62210	PDBU01062210.1	HPRC Only	NA	2369
CAAPA_62238	PDBU01062238.1	HPRC Only	NA	2861
CAAPA_62309	PDBU01062309.1	HPRC Only	NA	1104
CAAPA_62333	PDBU01062333.1	HPRC Only	NA	3519
CAAPA_62403	PDBU01062403.1	HPRC Only	NA	1446
CAAPA_62435	PDBU01062435.1	HPRC Only	NA	1117
CAAPA_62448	PDBU01062448.1	HPRC Only	NA	1289
CAAPA_62455	PDBU01062455.1	HPRC Only	NA	2709
CAAPA_62465	PDBU01062465.1	HPRC Only	NA	1052
CAAPA_62614	PDBU01062614.1	HPRC Only	NA	1373
CAAPA_62619	PDBU01062619.1	HPRC Only	NA	1217
CAAPA_62630	PDBU01062630.1	HPRC Only	NA	1018
CAAPA_62658	PDBU01062658.1	HPRC Only	NA	3420
CAAPA_62682	PDBU01062682.1	HPRC Only	NA	1002
CAAPA_62705	PDBU01062705.1	HPRC Only	NA	2352
CAAPA_62767	PDBU01062767.1	HPRC Only	NA	1450
CAAPA_62796	PDBU01062796.1	HPRC Only	NA	1744
CAAPA_62827	PDBU01062827.1	HPRC Only	NA	1054
CAAPA_62878	PDBU01062878.1	HPRC Only	NA	1219
CAAPA_62940	PDBU01062940.1	HPRC Only	NA	1012
CAAPA_62953	PDBU01062953.1	HPRC Only	NA	1038
CAAPA_62992	PDBU01062992.1	HPRC Only	NA	1295
CAAPA_62994	PDBU01062994.1	HPRC Only	NA	1434
CAAPA_63007	PDBU01063007.1	HPRC Only	NA	3240
CAAPA_63009	PDBU01063009.1	HPRC Only	NA	1534
CAAPA_63020	PDBU01063020.1	HPRC Only	NA	1715
CAAPA_63058	PDBU01063058.1	HPRC Only	NA	1112
CAAPA_63078	PDBU01063078.1	HPRC Only	NA	1179
CAAPA_63081	PDBU01063081.1	HPRC Only	NA	1752
CAAPA_63127	PDBU01063127.1	HPRC Only	NA	1348
CAAPA_63151	PDBU01063151.1	HPRC Only	NA	1010
CAAPA_63167	PDBU01063167.1	HPRC Only	NA	1274
CAAPA_63171	PDBU01063171.1	HPRC Only	NA	1088
CAAPA_63175	PDBU01063175.1	HPRC Only	NA	1553
CAAPA_63224	PDBU01063224.1	HPRC Only	NA	1260
CAAPA_63290	PDBU01063290.1	HPRC Only	NA	1157
CAAPA_63313	PDBU01063313.1	HPRC Only	NA	3110
CAAPA_63325	PDBU01063325.1	HPRC Only	NA	1064
CAAPA_63352	PDBU01063352.1	HPRC Only	NA	1893
CAAPA_63402	PDBU01063402.1	HPRC Only	NA	1129
CAAPA_63413	PDBU01063413.1	HPRC Only	NA	1028
CAAPA_63422	PDBU01063422.1	HPRC Only	NA	1714
CAAPA_63430	PDBU01063430.1	HPRC Only	NA	2445
CAAPA_63432	PDBU01063432.1	HPRC Only	NA	1957
CAAPA_63471	PDBU01063471.1	HPRC Only	NA	1336
CAAPA_63478	PDBU01063478.1	HPRC Only	NA	1476
CAAPA_63508	PDBU01063508.1	HPRC Only	NA	2007
CAAPA_63511	PDBU01063511.1	HPRC Only	NA	1032
CAAPA_63517	PDBU01063517.1	HPRC Only	NA	1453
CAAPA_63537	PDBU01063537.1	HPRC Only	NA	1857
CAAPA_63565	PDBU01063565.1	HPRC Only	NA	1825
CAAPA_63587	PDBU01063587.1	HPRC Only	NA	1009
CAAPA_63592	PDBU01063592.1	HPRC Only	NA	1784
CAAPA_63594	PDBU01063594.1	HPRC Only	NA	1137
CAAPA_63604	PDBU01063604.1	HPRC Only	NA	2089
CAAPA_63643	PDBU01063643.1	HPRC Only	NA	2117
CAAPA_63716	PDBU01063716.1	HPRC Only	NA	1208
CAAPA_63727	PDBU01063727.1	HPRC Only	NA	1565
CAAPA_63768	PDBU01063768.1	HPRC Only	NA	1911
CAAPA_63775	PDBU01063775.1	HPRC Only	NA	1346
CAAPA_63797	PDBU01063797.1	HPRC Only	NA	2126
CAAPA_63819	PDBU01063819.1	HPRC Only	NA	1228
CAAPA_63873	PDBU01063873.1	HPRC Only	NA	1705
CAAPA_63881	PDBU01063881.1	HPRC Only	NA	1119
CAAPA_63887	PDBU01063887.1	HPRC Only	NA	1275
CAAPA_63890	PDBU01063890.1	HPRC Only	NA	1119
CAAPA_63913	PDBU01063913.1	HPRC Only	NA	3014
CAAPA_63915	PDBU01063915.1	HPRC Only	NA	2105
CAAPA_63931	PDBU01063931.1	HPRC Only	NA	1178
CAAPA_63964	PDBU01063964.1	HPRC Only	NA	1686
CAAPA_63979	PDBU01063979.1	HPRC Only	NA	1200
CAAPA_63994	PDBU01063994.1	HPRC Only	NA	1290
CAAPA_64008	PDBU01064008.1	HPRC Only	NA	1132
CAAPA_64072	PDBU01064072.1	HPRC Only	NA	1949
CAAPA_64116	PDBU01064116.1	HPRC Only	NA	1395
CAAPA_64133	PDBU01064133.1	HPRC Only	NA	1641
CAAPA_64201	PDBU01064201.1	HPRC Only	NA	3922
CAAPA_64235	PDBU01064235.1	HPRC Only	NA	1275
CAAPA_64312	PDBU01064312.1	HPRC Only	NA	1196
CAAPA_64313	PDBU01064313.1	HPRC Only	NA	1441
CAAPA_64326	PDBU01064326.1	HPRC Only	NA	1175
CAAPA_64338	PDBU01064338.1	HPRC Only	NA	1430
CAAPA_64378	PDBU01064378.1	HPRC Only	NA	1644
CAAPA_64393	PDBU01064393.1	HPRC Only	NA	1028
CAAPA_64399	PDBU01064399.1	HPRC Only	NA	1039
CAAPA_64407	PDBU01064407.1	HPRC Only	NA	2823
CAAPA_64421	PDBU01064421.1	HPRC Only	NA	2254
CAAPA_64546	PDBU01064546.1	HPRC Only	NA	1194
CAAPA_64572	PDBU01064572.1	HPRC Only	NA	1003
CAAPA_64595	PDBU01064595.1	HPRC Only	NA	1612
CAAPA_64621	PDBU01064621.1	HPRC Only	NA	1548
CAAPA_64627	PDBU01064627.1	HPRC Only	NA	1225
CAAPA_64629	PDBU01064629.1	HPRC Only	NA	1487
CAAPA_64649	PDBU01064649.1	HPRC Only	NA	1602
CAAPA_64655	PDBU01064655.1	HPRC Only	NA	1196
CAAPA_64686	PDBU01064686.1	HPRC Only	NA	2764
CAAPA_64710	PDBU01064710.1	HPRC Only	NA	1996
CAAPA_64727	PDBU01064727.1	HPRC Only	NA	1802
CAAPA_64791	PDBU01064791.1	HPRC Only	NA	1070
CAAPA_64863	PDBU01064863.1	HPRC Only	NA	5595
CAAPA_64899	PDBU01064899.1	HPRC Only	NA	1630
CAAPA_64900	PDBU01064900.1	HPRC Only	NA	1153
CAAPA_64902	PDBU01064902.1	HPRC Only	NA	1016
CAAPA_64907	PDBU01064907.1	HPRC Only	NA	1070
CAAPA_64995	PDBU01064995.1	HPRC Only	NA	1769
CAAPA_65000	PDBU01065000.1	HPRC Only	NA	2443
CAAPA_65007	PDBU01065007.1	HPRC Only	NA	3310
CAAPA_65033	PDBU01065033.1	HPRC Only	NA	1052
CAAPA_65058	PDBU01065058.1	HPRC Only	NA	1453
CAAPA_65061	PDBU01065061.1	HPRC Only	NA	1038
CAAPA_65062	PDBU01065062.1	HPRC Only	NA	1185
CAAPA_65067	PDBU01065067.1	HPRC Only	NA	1043
CAAPA_65069	PDBU01065069.1	HPRC Only	NA	1011
CAAPA_65081	PDBU01065081.1	HPRC Only	NA	1789
CAAPA_65087	PDBU01065087.1	HPRC Only	NA	1557
CAAPA_65107	PDBU01065107.1	HPRC Only	NA	1762
CAAPA_65126	PDBU01065126.1	HPRC Only	NA	2251
CAAPA_65136	PDBU01065136.1	HPRC Only	NA	4871
CAAPA_65153	PDBU01065153.1	HPRC Only	NA	1148
CAAPA_65172	PDBU01065172.1	HPRC Only	NA	2351
CAAPA_65183	PDBU01065183.1	HPRC Only	NA	1170
CAAPA_65184	PDBU01065184.1	HPRC Only	NA	1718
CAAPA_65192	PDBU01065192.1	HPRC Only	NA	2174
CAAPA_65272	PDBU01065272.1	HPRC Only	NA	1699
CAAPA_65275	PDBU01065275.1	HPRC Only	NA	1116
CAAPA_65292	PDBU01065292.1	HPRC Only	NA	1242
CAAPA_65382	PDBU01065382.1	HPRC Only	NA	3124
CAAPA_65414	PDBU01065414.1	HPRC Only	NA	2754
CAAPA_65418	PDBU01065418.1	HPRC Only	NA	1972
CAAPA_65451	PDBU01065451.1	HPRC Only	NA	3707
CAAPA_65487	PDBU01065487.1	HPRC Only	NA	1286
CAAPA_65490	PDBU01065490.1	HPRC Only	NA	1077
CAAPA_65520	PDBU01065520.1	HPRC Only	NA	1563
CAAPA_65531	PDBU01065531.1	HPRC Only	NA	1167
CAAPA_65533	PDBU01065533.1	HPRC Only	NA	1509
CAAPA_65564	PDBU01065564.1	HPRC Only	NA	1505
CAAPA_65630	PDBU01065630.1	HPRC Only	NA	1362
CAAPA_65631	PDBU01065631.1	HPRC Only	NA	1568
CAAPA_65673	PDBU01065673.1	HPRC Only	NA	3282
CAAPA_65695	PDBU01065695.1	HPRC Only	NA	2408
CAAPA_65699	PDBU01065699.1	HPRC Only	NA	1477
CAAPA_65706	PDBU01065706.1	HPRC Only	NA	1321
CAAPA_65764	PDBU01065764.1	HPRC Only	NA	1657
CAAPA_65780	PDBU01065780.1	HPRC Only	NA	1422
CAAPA_65793	PDBU01065793.1	HPRC Only	NA	1863
CAAPA_65812	PDBU01065812.1	HPRC Only	NA	2886
CAAPA_65855	PDBU01065855.1	HPRC Only	NA	1137
CAAPA_65872	PDBU01065872.1	HPRC Only	NA	1445
CAAPA_65888	PDBU01065888.1	HPRC Only	NA	1419
CAAPA_65913	PDBU01065913.1	HPRC Only	NA	1201
CAAPA_65930	PDBU01065930.1	HPRC Only	NA	1718
CAAPA_65992	PDBU01065992.1	HPRC Only	NA	1965
CAAPA_65995	PDBU01065995.1	HPRC Only	NA	1175
CAAPA_66025	PDBU01066025.1	HPRC Only	NA	1294
CAAPA_66060	PDBU01066060.1	HPRC Only	NA	1017
CAAPA_66064	PDBU01066064.1	HPRC Only	NA	1417
CAAPA_66072	PDBU01066072.1	HPRC Only	NA	1131
CAAPA_66081	PDBU01066081.1	HPRC Only	NA	1472
CAAPA_66115	PDBU01066115.1	HPRC Only	NA	1221
CAAPA_66140	PDBU01066140.1	HPRC Only	NA	1312
CAAPA_66153	PDBU01066153.1	HPRC Only	NA	1079
CAAPA_66187	PDBU01066187.1	HPRC Only	NA	1050
CAAPA_66202	PDBU01066202.1	HPRC Only	NA	1276
CAAPA_66294	PDBU01066294.1	HPRC Only	NA	1140
CAAPA_66324	PDBU01066324.1	HPRC Only	NA	2609
CAAPA_66353	PDBU01066353.1	HPRC Only	NA	1685
CAAPA_66369	PDBU01066369.1	HPRC Only	NA	1138
CAAPA_66383	PDBU01066383.1	HPRC Only	NA	1736
CAAPA_66409	PDBU01066409.1	HPRC Only	NA	1781
CAAPA_66437	PDBU01066437.1	HPRC Only	NA	1595
CAAPA_66444	PDBU01066444.1	HPRC Only	NA	1652
CAAPA_66478	PDBU01066478.1	HPRC Only	NA	1223
CAAPA_66508	PDBU01066508.1	HPRC Only	NA	1930
CAAPA_66531	PDBU01066531.1	HPRC Only	NA	2002
CAAPA_66541	PDBU01066541.1	HPRC Only	NA	1460
CAAPA_66545	PDBU01066545.1	HPRC Only	NA	1194
CAAPA_66561	PDBU01066561.1	HPRC Only	NA	1179
CAAPA_66563	PDBU01066563.1	HPRC Only	NA	1721
CAAPA_66565	PDBU01066565.1	HPRC Only	NA	1492
CAAPA_66567	PDBU01066567.1	HPRC Only	NA	1107
CAAPA_66665	PDBU01066665.1	HPRC Only	NA	4015
CAAPA_66696	PDBU01066696.1	HPRC Only	NA	1135
CAAPA_66724	PDBU01066724.1	HPRC Only	NA	1445
CAAPA_66731	PDBU01066731.1	HPRC Only	NA	2191
CAAPA_66766	PDBU01066766.1	HPRC Only	NA	3363
CAAPA_66777	PDBU01066777.1	HPRC Only	NA	1575
CAAPA_66797	PDBU01066797.1	HPRC Only	NA	1040
CAAPA_66804	PDBU01066804.1	HPRC Only	NA	1427
CAAPA_66834	PDBU01066834.1	HPRC Only	NA	1135
CAAPA_66859	PDBU01066859.1	HPRC Only	NA	1240
CAAPA_66866	PDBU01066866.1	HPRC Only	NA	1172
CAAPA_66948	PDBU01066948.1	HPRC Only	NA	1141
CAAPA_66955	PDBU01066955.1	HPRC Only	NA	1376
CAAPA_67037	PDBU01067037.1	HPRC Only	NA	1506
CAAPA_67080	PDBU01067080.1	HPRC Only	NA	2531
CAAPA_67082	PDBU01067082.1	HPRC Only	NA	1093
CAAPA_67094	PDBU01067094.1	HPRC Only	NA	2323
CAAPA_67123	PDBU01067123.1	HPRC Only	NA	1373
CAAPA_67132	PDBU01067132.1	HPRC Only	NA	4639
CAAPA_67179	PDBU01067179.1	HPRC Only	NA	1592
CAAPA_67182	PDBU01067182.1	HPRC Only	NA	1066
CAAPA_67192	PDBU01067192.1	HPRC Only	NA	1839
CAAPA_67193	PDBU01067193.1	HPRC Only	NA	1748
CAAPA_67200	PDBU01067200.1	HPRC Only	NA	1259
CAAPA_67216	PDBU01067216.1	HPRC Only	NA	1349
CAAPA_67237	PDBU01067237.1	HPRC Only	NA	1017
CAAPA_67303	PDBU01067303.1	HPRC Only	NA	1708
CAAPA_67313	PDBU01067313.1	HPRC Only	NA	1124
CAAPA_67368	PDBU01067368.1	HPRC Only	NA	1404
CAAPA_67376	PDBU01067376.1	HPRC Only	NA	1009
CAAPA_67383	PDBU01067383.1	HPRC Only	NA	1021
CAAPA_67408	PDBU01067408.1	HPRC Only	NA	1132
CAAPA_67417	PDBU01067417.1	HPRC Only	NA	1861
CAAPA_67547	PDBU01067547.1	HPRC Only	NA	1250
CAAPA_67565	PDBU01067565.1	HPRC Only	NA	1302
CAAPA_67567	PDBU01067567.1	HPRC Only	NA	1395
CAAPA_67591	PDBU01067591.1	HPRC Only	NA	1097
CAAPA_67593	PDBU01067593.1	HPRC Only	NA	1058
CAAPA_67594	PDBU01067594.1	HPRC Only	NA	1128
CAAPA_67595	PDBU01067595.1	HPRC Only	NA	1203
CAAPA_67597	PDBU01067597.1	HPRC Only	NA	1470
CAAPA_67608	PDBU01067608.1	HPRC Only	NA	1310
CAAPA_67629	PDBU01067629.1	HPRC Only	NA	1314
CAAPA_67691	PDBU01067691.1	HPRC Only	NA	1193
CAAPA_67730	PDBU01067730.1	HPRC Only	NA	1299
CAAPA_67731	PDBU01067731.1	HPRC Only	NA	1303
CAAPA_67745	PDBU01067745.1	HPRC Only	NA	1040
CAAPA_67749	PDBU01067749.1	HPRC Only	NA	1110
CAAPA_67754	PDBU01067754.1	HPRC Only	NA	1438
CAAPA_67830	PDBU01067830.1	HPRC Only	NA	2613
CAAPA_67853	PDBU01067853.1	HPRC Only	NA	1027
CAAPA_67878	PDBU01067878.1	HPRC Only	NA	1120
CAAPA_67927	PDBU01067927.1	HPRC Only	NA	1383
CAAPA_67959	PDBU01067959.1	HPRC Only	NA	2159
CAAPA_67968	PDBU01067968.1	HPRC Only	NA	1326
CAAPA_67973	PDBU01067973.1	HPRC Only	NA	1101
CAAPA_67988	PDBU01067988.1	HPRC Only	NA	1467
CAAPA_67994	PDBU01067994.1	HPRC Only	NA	1049
CAAPA_67999	PDBU01067999.1	HPRC Only	NA	1106
CAAPA_68010	PDBU01068010.1	HPRC Only	NA	1233
CAAPA_68035	PDBU01068035.1	HPRC Only	NA	1882
CAAPA_68068	PDBU01068068.1	HPRC Only	NA	1002
CAAPA_68070	PDBU01068070.1	HPRC Only	NA	1504
CAAPA_68091	PDBU01068091.1	HPRC Only	NA	3152
CAAPA_68107	PDBU01068107.1	HPRC Only	NA	1972
CAAPA_68144	PDBU01068144.1	HPRC Only	NA	1594
CAAPA_68145	PDBU01068145.1	HPRC Only	NA	1209
CAAPA_68168	PDBU01068168.1	HPRC Only	NA	1162
CAAPA_68185	PDBU01068185.1	HPRC Only	NA	1058
CAAPA_68189	PDBU01068189.1	HPRC Only	NA	1246
CAAPA_68216	PDBU01068216.1	HPRC Only	NA	1088
CAAPA_68220	PDBU01068220.1	HPRC Only	NA	1663
CAAPA_68224	PDBU01068224.1	HPRC Only	NA	1202
CAAPA_68257	PDBU01068257.1	HPRC Only	NA	1430
CAAPA_68269	PDBU01068269.1	HPRC Only	NA	3053
CAAPA_68277	PDBU01068277.1	HPRC Only	NA	1908
CAAPA_68300	PDBU01068300.1	HPRC Only	NA	1022
CAAPA_68301	PDBU01068301.1	HPRC Only	NA	1895
CAAPA_68302	PDBU01068302.1	HPRC Only	NA	1400
CAAPA_68306	PDBU01068306.1	HPRC Only	NA	2064
CAAPA_68307	PDBU01068307.1	HPRC Only	NA	2660
CAAPA_68309	PDBU01068309.1	HPRC Only	NA	1045
CAAPA_68346	PDBU01068346.1	HPRC Only	NA	1192
CAAPA_68356	PDBU01068356.1	HPRC Only	NA	1008
CAAPA_68361	PDBU01068361.1	HPRC Only	NA	1746
CAAPA_68362	PDBU01068362.1	HPRC Only	NA	1496
CAAPA_68401	PDBU01068401.1	HPRC Only	NA	4659
CAAPA_68429	PDBU01068429.1	HPRC Only	NA	7465
CAAPA_68430	PDBU01068430.1	HPRC Only	NA	2548
CAAPA_68469	PDBU01068469.1	HPRC Only	NA	2351
CAAPA_68478	PDBU01068478.1	HPRC Only	NA	1440
CAAPA_68486	PDBU01068486.1	HPRC Only	NA	2149
CAAPA_68490	PDBU01068490.1	HPRC Only	NA	1185
CAAPA_68500	PDBU01068500.1	HPRC Only	NA	1040
CAAPA_68511	PDBU01068511.1	HPRC Only	NA	1082
CAAPA_68515	PDBU01068515.1	HPRC Only	NA	1273
CAAPA_68524	PDBU01068524.1	HPRC Only	NA	1657
CAAPA_68534	PDBU01068534.1	HPRC Only	NA	1377
CAAPA_68549	PDBU01068549.1	HPRC Only	NA	1224
CAAPA_68555	PDBU01068555.1	HPRC Only	NA	1123
CAAPA_68562	PDBU01068562.1	HPRC Only	NA	1806
CAAPA_68576	PDBU01068576.1	HPRC Only	NA	1164
CAAPA_68581	PDBU01068581.1	HPRC Only	NA	1677
CAAPA_68585	PDBU01068585.1	HPRC Only	NA	1432
CAAPA_68586	PDBU01068586.1	HPRC Only	NA	1799
CAAPA_68590	PDBU01068590.1	HPRC Only	NA	2609
CAAPA_68594	PDBU01068594.1	HPRC Only	NA	2517
CAAPA_68596	PDBU01068596.1	HPRC Only	NA	8486
CAAPA_68610	PDBU01068610.1	HPRC Only	NA	1367
CAAPA_68666	PDBU01068666.1	HPRC Only	NA	6095
CAAPA_68686	PDBU01068686.1	HPRC Only	NA	1107
CAAPA_68687	PDBU01068687.1	HPRC Only	NA	3354
CAAPA_68700	PDBU01068700.1	HPRC Only	NA	1091
CAAPA_68718	PDBU01068718.1	HPRC Only	NA	1064
CAAPA_68744	PDBU01068744.1	HPRC Only	NA	3431
CAAPA_68839	PDBU01068839.1	HPRC Only	NA	1547
CAAPA_68847	PDBU01068847.1	HPRC Only	NA	1026
CAAPA_68868	PDBU01068868.1	HPRC Only	NA	1047
CAAPA_68872	PDBU01068872.1	HPRC Only	NA	1005
CAAPA_68873	PDBU01068873.1	HPRC Only	NA	1201
CAAPA_68899	PDBU01068899.1	HPRC Only	NA	1038
CAAPA_68900	PDBU01068900.1	HPRC Only	NA	1558
CAAPA_68936	PDBU01068936.1	HPRC Only	NA	2210
CAAPA_69132	PDBU01069132.1	HPRC Only	NA	1927
CAAPA_69165	PDBU01069165.1	HPRC Only	NA	1163
CAAPA_69191	PDBU01069191.1	HPRC Only	NA	1017
CAAPA_69193	PDBU01069193.1	HPRC Only	NA	1071
CAAPA_69208	PDBU01069208.1	HPRC Only	NA	2014
CAAPA_69221	PDBU01069221.1	HPRC Only	NA	1549
CAAPA_69225	PDBU01069225.1	HPRC Only	NA	1406
CAAPA_69226	PDBU01069226.1	HPRC Only	NA	1322
CAAPA_69238	PDBU01069238.1	HPRC Only	NA	1904
CAAPA_69292	PDBU01069292.1	HPRC Only	NA	1406
CAAPA_69294	PDBU01069294.1	HPRC Only	NA	1219
CAAPA_69295	PDBU01069295.1	HPRC Only	NA	1285
CAAPA_69326	PDBU01069326.1	HPRC Only	NA	1091
CAAPA_69329	PDBU01069329.1	HPRC Only	NA	1007
CAAPA_69366	PDBU01069366.1	HPRC Only	NA	1063
CAAPA_69371	PDBU01069371.1	HPRC Only	NA	1519
CAAPA_69378	PDBU01069378.1	HPRC Only	NA	1030
CAAPA_69414	PDBU01069414.1	HPRC Only	NA	1287
CAAPA_69423	PDBU01069423.1	HPRC Only	NA	1911
CAAPA_69459	PDBU01069459.1	HPRC Only	NA	3054
CAAPA_69478	PDBU01069478.1	HPRC Only	NA	1629
CAAPA_69486	PDBU01069486.1	HPRC Only	NA	1390
CAAPA_69521	PDBU01069521.1	HPRC Only	NA	1446
CAAPA_69573	PDBU01069573.1	HPRC Only	NA	2235
CAAPA_69574	PDBU01069574.1	HPRC Only	NA	1304
CAAPA_69575	PDBU01069575.1	HPRC Only	NA	1235
CAAPA_69594	PDBU01069594.1	HPRC Only	NA	1494
CAAPA_69597	PDBU01069597.1	HPRC Only	NA	2326
CAAPA_69606	PDBU01069606.1	HPRC Only	NA	2153
CAAPA_69620	PDBU01069620.1	HPRC Only	NA	1341
CAAPA_69623	PDBU01069623.1	HPRC Only	NA	1214
CAAPA_69626	PDBU01069626.1	HPRC Only	NA	1129
CAAPA_69647	PDBU01069647.1	HPRC Only	NA	1530
CAAPA_69652	PDBU01069652.1	HPRC Only	NA	2593
CAAPA_69661	PDBU01069661.1	HPRC Only	NA	1691
CAAPA_69710	PDBU01069710.1	HPRC Only	NA	1430
CAAPA_69714	PDBU01069714.1	HPRC Only	NA	1079
CAAPA_69719	PDBU01069719.1	HPRC Only	NA	1110
CAAPA_69723	PDBU01069723.1	HPRC Only	NA	1145
CAAPA_69729	PDBU01069729.1	HPRC Only	NA	1156
CAAPA_69753	PDBU01069753.1	HPRC Only	NA	1087
CAAPA_69773	PDBU01069773.1	HPRC Only	NA	2711
CAAPA_69860	PDBU01069860.1	HPRC Only	NA	1105
CAAPA_69862	PDBU01069862.1	HPRC Only	NA	1055
CAAPA_69910	PDBU01069910.1	HPRC Only	NA	1806
CAAPA_69916	PDBU01069916.1	HPRC Only	NA	1177
CAAPA_69918	PDBU01069918.1	HPRC Only	NA	1421
CAAPA_69951	PDBU01069951.1	HPRC Only	NA	1074
CAAPA_69959	PDBU01069959.1	HPRC Only	NA	1369
CAAPA_69962	PDBU01069962.1	HPRC Only	NA	2344
CAAPA_69975	PDBU01069975.1	HPRC Only	NA	1952
CAAPA_70028	PDBU01070028.1	HPRC Only	NA	1107
CAAPA_70073	PDBU01070073.1	HPRC Only	NA	1819
CAAPA_70076	PDBU01070076.1	HPRC Only	NA	1542
CAAPA_70089	PDBU01070089.1	HPRC Only	NA	2289
CAAPA_70091	PDBU01070091.1	HPRC Only	NA	2734
CAAPA_70108	PDBU01070108.1	HPRC Only	NA	2114
CAAPA_70150	PDBU01070150.1	HPRC Only	NA	1269
CAAPA_70157	PDBU01070157.1	HPRC Only	NA	1279
CAAPA_70177	PDBU01070177.1	HPRC Only	NA	1092
CAAPA_70178	PDBU01070178.1	HPRC Only	NA	1721
CAAPA_70189	PDBU01070189.1	HPRC Only	NA	1002
CAAPA_70202	PDBU01070202.1	HPRC Only	NA	1377
CAAPA_70240	PDBU01070240.1	HPRC Only	NA	1002
CAAPA_70244	PDBU01070244.1	HPRC Only	NA	1345
CAAPA_70268	PDBU01070268.1	HPRC Only	NA	1014
CAAPA_70350	PDBU01070350.1	HPRC Only	NA	1237
CAAPA_70368	PDBU01070368.1	HPRC Only	NA	2497
CAAPA_70429	PDBU01070429.1	HPRC Only	NA	1048
CAAPA_70472	PDBU01070472.1	HPRC Only	NA	1227
CAAPA_70475	PDBU01070475.1	HPRC Only	NA	1804
CAAPA_70493	PDBU01070493.1	HPRC Only	NA	1197
CAAPA_70505	PDBU01070505.1	HPRC Only	NA	4494
CAAPA_70532	PDBU01070532.1	HPRC Only	NA	1798
CAAPA_70582	PDBU01070582.1	HPRC Only	NA	1323
CAAPA_70640	PDBU01070640.1	HPRC Only	NA	10114
CAAPA_70647	PDBU01070647.1	HPRC Only	NA	1926
CAAPA_70683	PDBU01070683.1	HPRC Only	NA	1518
CAAPA_70689	PDBU01070689.1	HPRC Only	NA	1272
CAAPA_70693	PDBU01070693.1	HPRC Only	NA	1620
CAAPA_70700	PDBU01070700.1	HPRC Only	NA	1018
CAAPA_70735	PDBU01070735.1	HPRC Only	NA	1817
CAAPA_70777	PDBU01070777.1	HPRC Only	NA	1120
CAAPA_70783	PDBU01070783.1	HPRC Only	NA	1256
CAAPA_70784	PDBU01070784.1	HPRC Only	NA	1452
CAAPA_70797	PDBU01070797.1	HPRC Only	NA	1455
CAAPA_70854	PDBU01070854.1	HPRC Only	NA	2220
CAAPA_70898	PDBU01070898.1	HPRC Only	NA	1904
CAAPA_70915	PDBU01070915.1	HPRC Only	NA	1483
CAAPA_70923	PDBU01070923.1	HPRC Only	NA	1730
CAAPA_70953	PDBU01070953.1	HPRC Only	NA	1269
CAAPA_70968	PDBU01070968.1	HPRC Only	NA	1887
CAAPA_70982	PDBU01070982.1	HPRC Only	NA	1564
CAAPA_70999	PDBU01070999.1	HPRC Only	NA	1727
CAAPA_71000	PDBU01071000.1	HPRC Only	NA	2807
CAAPA_71018	PDBU01071018.1	HPRC Only	NA	1829
CAAPA_71063	PDBU01071063.1	HPRC Only	NA	1195
CAAPA_71066	PDBU01071066.1	HPRC Only	NA	1105
CAAPA_71070	PDBU01071070.1	HPRC Only	NA	1126
CAAPA_71112	PDBU01071112.1	HPRC Only	NA	2427
CAAPA_71173	PDBU01071173.1	HPRC Only	NA	1206
CAAPA_71219	PDBU01071219.1	HPRC Only	NA	1208
CAAPA_71293	PDBU01071293.1	HPRC Only	NA	1209
CAAPA_71317	PDBU01071317.1	HPRC Only	NA	3293
CAAPA_71336	PDBU01071336.1	HPRC Only	NA	1113
CAAPA_71356	PDBU01071356.1	HPRC Only	NA	3104
CAAPA_71358	PDBU01071358.1	HPRC Only	NA	1172
CAAPA_71446	PDBU01071446.1	HPRC Only	NA	1064
CAAPA_71447	PDBU01071447.1	HPRC Only	NA	1229
CAAPA_71478	PDBU01071478.1	HPRC Only	NA	1320
CAAPA_71488	PDBU01071488.1	HPRC Only	NA	2972
CAAPA_71490	PDBU01071490.1	HPRC Only	NA	3611
CAAPA_71492	PDBU01071492.1	HPRC Only	NA	2101
CAAPA_71509	PDBU01071509.1	HPRC Only	NA	1208
CAAPA_71516	PDBU01071516.1	HPRC Only	NA	1905
CAAPA_71517	PDBU01071517.1	HPRC Only	NA	1468
CAAPA_71522	PDBU01071522.1	HPRC Only	NA	2220
CAAPA_71547	PDBU01071547.1	HPRC Only	NA	4103
CAAPA_71555	PDBU01071555.1	HPRC Only	NA	2128
CAAPA_71627	PDBU01071627.1	HPRC Only	NA	1746
CAAPA_71628	PDBU01071628.1	HPRC Only	NA	1694
CAAPA_71630	PDBU01071630.1	HPRC Only	NA	1259
CAAPA_71642	PDBU01071642.1	HPRC Only	NA	1128
CAAPA_71708	PDBU01071708.1	HPRC Only	NA	1715
CAAPA_71711	PDBU01071711.1	HPRC Only	NA	1030
CAAPA_71727	PDBU01071727.1	HPRC Only	NA	2157
CAAPA_71746	PDBU01071746.1	HPRC Only	NA	1788
CAAPA_71772	PDBU01071772.1	HPRC Only	NA	4113
CAAPA_71792	PDBU01071792.1	HPRC Only	NA	1913
CAAPA_71793	PDBU01071793.1	HPRC Only	NA	1320
CAAPA_71804	PDBU01071804.1	HPRC Only	NA	1798
CAAPA_71831	PDBU01071831.1	HPRC Only	NA	1276
CAAPA_71853	PDBU01071853.1	HPRC Only	NA	2051
CAAPA_71924	PDBU01071924.1	HPRC Only	NA	1929
CAAPA_71937	PDBU01071937.1	HPRC Only	NA	2745
CAAPA_71948	PDBU01071948.1	HPRC Only	NA	1524
CAAPA_71968	PDBU01071968.1	HPRC Only	NA	1367
CAAPA_71975	PDBU01071975.1	HPRC Only	NA	1174
CAAPA_71991	PDBU01071991.1	HPRC Only	NA	1446
CAAPA_71993	PDBU01071993.1	HPRC Only	NA	1984
CAAPA_71994	PDBU01071994.1	HPRC Only	NA	1360
CAAPA_72013	PDBU01072013.1	HPRC Only	NA	1606
CAAPA_72031	PDBU01072031.1	HPRC Only	NA	2136
CAAPA_72032	PDBU01072032.1	HPRC Only	NA	1700
CAAPA_72037	PDBU01072037.1	HPRC Only	NA	3739
CAAPA_72042	PDBU01072042.1	HPRC Only	NA	1105
CAAPA_72043	PDBU01072043.1	HPRC Only	NA	1584
CAAPA_72060	PDBU01072060.1	HPRC Only	NA	1555
CAAPA_72066	PDBU01072066.1	HPRC Only	NA	1650
CAAPA_72083	PDBU01072083.1	HPRC Only	NA	1396
CAAPA_72098	PDBU01072098.1	HPRC Only	NA	5448
CAAPA_72104	PDBU01072104.1	HPRC Only	NA	1702
CAAPA_72114	PDBU01072114.1	HPRC Only	NA	1948
CAAPA_72120	PDBU01072120.1	HPRC Only	NA	2129
CAAPA_72122	PDBU01072122.1	HPRC Only	NA	1851
CAAPA_72123	PDBU01072123.1	HPRC Only	NA	2089
CAAPA_72126	PDBU01072126.1	HPRC Only	NA	1154
CAAPA_72148	PDBU01072148.1	HPRC Only	NA	1920
CAAPA_72149	PDBU01072149.1	HPRC Only	NA	1967
CAAPA_72153	PDBU01072153.1	HPRC Only	NA	3071
CAAPA_72154	PDBU01072154.1	HPRC Only	NA	2023
CAAPA_72166	PDBU01072166.1	HPRC Only	NA	2454
CAAPA_72176	PDBU01072176.1	HPRC Only	NA	1784
CAAPA_72180	PDBU01072180.1	HPRC Only	NA	2259
CAAPA_72190	PDBU01072190.1	HPRC Only	NA	2598
CAAPA_72192	PDBU01072192.1	HPRC Only	NA	2653
CAAPA_72194	PDBU01072194.1	HPRC Only	NA	4244
CAAPA_72199	PDBU01072199.1	HPRC Only	NA	2631
CAAPA_72227	PDBU01072227.1	HPRC Only	NA	2036
CAAPA_72258	PDBU01072258.1	HPRC Only	NA	1218
CAAPA_72270	PDBU01072270.1	HPRC Only	NA	1254
CAAPA_72306	PDBU01072306.1	HPRC Only	NA	1983
CAAPA_72309	PDBU01072309.1	HPRC Only	NA	3721
CAAPA_72316	PDBU01072316.1	HPRC Only	NA	1089
CAAPA_72326	PDBU01072326.1	HPRC Only	NA	1263
CAAPA_72357	PDBU01072357.1	HPRC Only	NA	1907
CAAPA_72373	PDBU01072373.1	HPRC Only	NA	1103
CAAPA_72389	PDBU01072389.1	HPRC Only	NA	1853
CAAPA_72390	PDBU01072390.1	HPRC Only	NA	1880
CAAPA_72399	PDBU01072399.1	HPRC Only	NA	1936
CAAPA_72427	PDBU01072427.1	HPRC Only	NA	1574
CAAPA_72433	PDBU01072433.1	HPRC Only	NA	1245
CAAPA_72435	PDBU01072435.1	HPRC Only	NA	1493
CAAPA_72437	PDBU01072437.1	HPRC Only	NA	3003
CAAPA_72476	PDBU01072476.1	HPRC Only	NA	2477
CAAPA_72513	PDBU01072513.1	HPRC Only	NA	1470
CAAPA_72516	PDBU01072516.1	HPRC Only	NA	1853
CAAPA_72527	PDBU01072527.1	HPRC Only	NA	1925
CAAPA_72548	PDBU01072548.1	HPRC Only	NA	1088
CAAPA_72553	PDBU01072553.1	HPRC Only	NA	1069
CAAPA_72567	PDBU01072567.1	HPRC Only	NA	4443
CAAPA_72592	PDBU01072592.1	HPRC Only	NA	2448
CAAPA_72610	PDBU01072610.1	HPRC Only	NA	1651
CAAPA_72666	PDBU01072666.1	HPRC Only	NA	1405
CAAPA_72667	PDBU01072667.1	HPRC Only	NA	1150
CAAPA_72672	PDBU01072672.1	HPRC Only	NA	1068
CAAPA_72676	PDBU01072676.1	HPRC Only	NA	1389
CAAPA_72691	PDBU01072691.1	HPRC Only	NA	1056
CAAPA_72720	PDBU01072720.1	HPRC Only	NA	1802
CAAPA_72742	PDBU01072742.1	HPRC Only	NA	3816
CAAPA_72744	PDBU01072744.1	HPRC Only	NA	1697
CAAPA_72778	PDBU01072778.1	HPRC Only	NA	1134
CAAPA_72818	PDBU01072818.1	HPRC Only	NA	1187
CAAPA_72833	PDBU01072833.1	HPRC Only	NA	1160
CAAPA_72897	PDBU01072897.1	HPRC Only	NA	2905
CAAPA_72939	PDBU01072939.1	HPRC Only	NA	6628
CAAPA_72988	PDBU01072988.1	HPRC Only	NA	1784
CAAPA_72991	PDBU01072991.1	HPRC Only	NA	1535
CAAPA_73011	PDBU01073011.1	HPRC Only	NA	1235
CAAPA_73041	PDBU01073041.1	HPRC Only	NA	1620
CAAPA_73070	PDBU01073070.1	HPRC Only	NA	1924
CAAPA_73076	PDBU01073076.1	HPRC Only	NA	1052
CAAPA_73081	PDBU01073081.1	HPRC Only	NA	2358
CAAPA_73083	PDBU01073083.1	HPRC Only	NA	1101
CAAPA_73085	PDBU01073085.1	HPRC Only	NA	1513
CAAPA_73099	PDBU01073099.1	HPRC Only	NA	1532
CAAPA_73105	PDBU01073105.1	HPRC Only	NA	1114
CAAPA_73112	PDBU01073112.1	HPRC Only	NA	1125
CAAPA_73117	PDBU01073117.1	HPRC Only	NA	1117
CAAPA_73119	PDBU01073119.1	HPRC Only	NA	1630
CAAPA_73131	PDBU01073131.1	HPRC Only	NA	1115
CAAPA_73181	PDBU01073181.1	HPRC Only	NA	1080
CAAPA_73187	PDBU01073187.1	HPRC Only	NA	1048
CAAPA_73203	PDBU01073203.1	HPRC Only	NA	3477
CAAPA_73209	PDBU01073209.1	HPRC Only	NA	1280
CAAPA_73220	PDBU01073220.1	HPRC Only	NA	4817
CAAPA_73242	PDBU01073242.1	HPRC Only	NA	8312
CAAPA_73254	PDBU01073254.1	HPRC Only	NA	2670
CAAPA_73266	PDBU01073266.1	HPRC Only	NA	1225
CAAPA_73272	PDBU01073272.1	HPRC Only	NA	1101
CAAPA_73298	PDBU01073298.1	HPRC Only	NA	1054
CAAPA_73328	PDBU01073328.1	HPRC Only	NA	1417
CAAPA_73331	PDBU01073331.1	HPRC Only	NA	1117
CAAPA_73357	PDBU01073357.1	HPRC Only	NA	1108
CAAPA_73359	PDBU01073359.1	HPRC Only	NA	1298
CAAPA_73366	PDBU01073366.1	HPRC Only	NA	1543
CAAPA_73378	PDBU01073378.1	HPRC Only	NA	2406
CAAPA_73398	PDBU01073398.1	HPRC Only	NA	1941
CAAPA_73414	PDBU01073414.1	HPRC Only	NA	1247
CAAPA_73426	PDBU01073426.1	HPRC Only	NA	2052
CAAPA_73431	PDBU01073431.1	HPRC Only	NA	3574
CAAPA_73442	PDBU01073442.1	HPRC Only	NA	2110
CAAPA_73443	PDBU01073443.1	HPRC Only	NA	1490
CAAPA_73470	PDBU01073470.1	HPRC Only	NA	2040
CAAPA_73530	PDBU01073530.1	HPRC Only	NA	2237
CAAPA_73543	PDBU01073543.1	HPRC Only	NA	1966
CAAPA_73544	PDBU01073544.1	HPRC Only	NA	1049
CAAPA_73556	PDBU01073556.1	HPRC Only	NA	1077
CAAPA_73558	PDBU01073558.1	HPRC Only	NA	1389
CAAPA_73563	PDBU01073563.1	HPRC Only	NA	1198
CAAPA_73576	PDBU01073576.1	HPRC Only	NA	1210
CAAPA_73605	PDBU01073605.1	HPRC Only	NA	1339
CAAPA_73610	PDBU01073610.1	HPRC Only	NA	1410
CAAPA_73611	PDBU01073611.1	HPRC Only	NA	1210
CAAPA_73612	PDBU01073612.1	HPRC Only	NA	1065
CAAPA_73617	PDBU01073617.1	HPRC Only	NA	1421
CAAPA_73728	PDBU01073728.1	HPRC Only	NA	3428
CAAPA_73747	PDBU01073747.1	HPRC Only	NA	1088
CAAPA_73755	PDBU01073755.1	HPRC Only	NA	1142
CAAPA_73773	PDBU01073773.1	HPRC Only	NA	2049
CAAPA_73780	PDBU01073780.1	HPRC Only	NA	1513
CAAPA_73797	PDBU01073797.1	HPRC Only	NA	1729
CAAPA_73850	PDBU01073850.1	HPRC Only	NA	2057
CAAPA_73859	PDBU01073859.1	HPRC Only	NA	2243
CAAPA_73864	PDBU01073864.1	HPRC Only	NA	1791
CAAPA_73905	PDBU01073905.1	HPRC Only	NA	1028
CAAPA_73983	PDBU01073983.1	HPRC Only	NA	9024
CAAPA_73984	PDBU01073984.1	HPRC Only	NA	5571
CAAPA_74014	PDBU01074014.1	HPRC Only	NA	1393
CAAPA_74060	PDBU01074060.1	HPRC Only	NA	1347
CAAPA_74063	PDBU01074063.1	HPRC Only	NA	2724
CAAPA_74088	PDBU01074088.1	HPRC Only	NA	1078
CAAPA_74106	PDBU01074106.1	HPRC Only	NA	1281
CAAPA_74208	PDBU01074208.1	HPRC Only	NA	1507
CAAPA_74224	PDBU01074224.1	HPRC Only	NA	1068
CAAPA_74254	PDBU01074254.1	HPRC Only	NA	1311
CAAPA_74266	PDBU01074266.1	HPRC Only	NA	2092
CAAPA_74281	PDBU01074281.1	HPRC Only	NA	1025
CAAPA_74334	PDBU01074334.1	HPRC Only	NA	2270
CAAPA_74389	PDBU01074389.1	HPRC Only	NA	1540
CAAPA_74396	PDBU01074396.1	HPRC Only	NA	1047
CAAPA_74407	PDBU01074407.1	HPRC Only	NA	2274
CAAPA_74447	PDBU01074447.1	HPRC Only	NA	1267
CAAPA_74510	PDBU01074510.1	HPRC Only	NA	1028
CAAPA_74530	PDBU01074530.1	HPRC Only	NA	1268
CAAPA_74546	PDBU01074546.1	HPRC Only	NA	1147
CAAPA_74574	PDBU01074574.1	HPRC Only	NA	1191
CAAPA_74618	PDBU01074618.1	HPRC Only	NA	10267
CAAPA_74622	PDBU01074622.1	HPRC Only	NA	1823
CAAPA_74664	PDBU01074664.1	HPRC Only	NA	1063
CAAPA_74801	PDBU01074801.1	HPRC Only	NA	2494
CAAPA_74810	PDBU01074810.1	HPRC Only	NA	3388
CAAPA_74823	PDBU01074823.1	HPRC Only	NA	1297
CAAPA_74879	PDBU01074879.1	HPRC Only	NA	2080
CAAPA_74881	PDBU01074881.1	HPRC Only	NA	1503
CAAPA_75006	PDBU01075006.1	HPRC Only	NA	1472
CAAPA_75029	PDBU01075029.1	HPRC Only	NA	1176
CAAPA_75086	PDBU01075086.1	HPRC Only	NA	1082
CAAPA_75089	PDBU01075089.1	HPRC Only	NA	1909
CAAPA_75117	PDBU01075117.1	HPRC Only	NA	2452
CAAPA_75123	PDBU01075123.1	HPRC Only	NA	2987
CAAPA_75125	PDBU01075125.1	HPRC Only	NA	1388
CAAPA_75193	PDBU01075193.1	HPRC Only	NA	5228
CAAPA_75234	PDBU01075234.1	HPRC Only	NA	2333
CAAPA_75239	PDBU01075239.1	HPRC Only	NA	1381
CAAPA_75244	PDBU01075244.1	HPRC Only	NA	2805
CAAPA_75251	PDBU01075251.1	HPRC Only	NA	1245
CAAPA_75254	PDBU01075254.1	HPRC Only	NA	1921
CAAPA_75264	PDBU01075264.1	HPRC Only	NA	1101
CAAPA_75274	PDBU01075274.1	HPRC Only	NA	1292
CAAPA_75281	PDBU01075281.1	HPRC Only	NA	1249
CAAPA_75285	PDBU01075285.1	HPRC Only	NA	4041
CAAPA_75289	PDBU01075289.1	HPRC Only	NA	1117
CAAPA_75299	PDBU01075299.1	HPRC Only	NA	1117
CAAPA_75302	PDBU01075302.1	HPRC Only	NA	2867
CAAPA_75305	PDBU01075305.1	HPRC Only	NA	1333
CAAPA_75309	PDBU01075309.1	HPRC Only	NA	1176
CAAPA_75315	PDBU01075315.1	HPRC Only	NA	1328
CAAPA_75332	PDBU01075332.1	HPRC Only	NA	1455
CAAPA_75337	PDBU01075337.1	HPRC Only	NA	1093
CAAPA_75355	PDBU01075355.1	HPRC Only	NA	2003
CAAPA_75381	PDBU01075381.1	HPRC Only	NA	2154
CAAPA_75390	PDBU01075390.1	HPRC Only	NA	1752
CAAPA_75405	PDBU01075405.1	HPRC Only	NA	1423
CAAPA_75408	PDBU01075408.1	HPRC Only	NA	1303
CAAPA_75410	PDBU01075410.1	HPRC Only	NA	2146
CAAPA_75435	PDBU01075435.1	HPRC Only	NA	2759
CAAPA_75442	PDBU01075442.1	HPRC Only	NA	2678
CAAPA_75445	PDBU01075445.1	HPRC Only	NA	2472
CAAPA_75457	PDBU01075457.1	HPRC Only	NA	3062
CAAPA_75483	PDBU01075483.1	HPRC Only	NA	3390
CAAPA_75496	PDBU01075496.1	HPRC Only	NA	17389
CAAPA_75510	PDBU01075510.1	HPRC Only	NA	3724
CAAPA_75520	PDBU01075520.1	HPRC Only	NA	7037
CAAPA_75598	PDBU01075598.1	HPRC Only	NA	1467
CAAPA_75608	PDBU01075608.1	HPRC Only	NA	1570
CAAPA_75618	PDBU01075618.1	HPRC Only	NA	1115
CAAPA_75653	PDBU01075653.1	HPRC Only	NA	1192
CAAPA_75732	PDBU01075732.1	HPRC Only	NA	1140
CAAPA_75754	PDBU01075754.1	HPRC Only	NA	1322
CAAPA_75757	PDBU01075757.1	HPRC Only	NA	1225
CAAPA_75789	PDBU01075789.1	HPRC Only	NA	1629
CAAPA_75793	PDBU01075793.1	HPRC Only	NA	1021
CAAPA_75803	PDBU01075803.1	HPRC Only	NA	1031
CAAPA_75818	PDBU01075818.1	HPRC Only	NA	1014
CAAPA_75865	PDBU01075865.1	HPRC Only	NA	1209
CAAPA_75867	PDBU01075867.1	HPRC Only	NA	1482
CAAPA_75886	PDBU01075886.1	HPRC Only	NA	1026
CAAPA_75891	PDBU01075891.1	HPRC Only	NA	1769
CAAPA_75909	PDBU01075909.1	HPRC Only	NA	1726
CAAPA_75921	PDBU01075921.1	HPRC Only	NA	1358
CAAPA_75937	PDBU01075937.1	HPRC Only	NA	1969
CAAPA_75946	PDBU01075946.1	HPRC Only	NA	1565
CAAPA_75958	PDBU01075958.1	HPRC Only	NA	1743
CAAPA_75979	PDBU01075979.1	HPRC Only	NA	1366
CAAPA_75998	PDBU01075998.1	HPRC Only	NA	1940
CAAPA_76001	PDBU01076001.1	HPRC Only	NA	1790
CAAPA_76020	PDBU01076020.1	HPRC Only	NA	1236
CAAPA_76021	PDBU01076021.1	HPRC Only	NA	1079
CAAPA_76041	PDBU01076041.1	HPRC Only	NA	1164
CAAPA_76046	PDBU01076046.1	HPRC Only	NA	1431
CAAPA_76064	PDBU01076064.1	HPRC Only	NA	1169
CAAPA_76075	PDBU01076075.1	HPRC Only	NA	1093
CAAPA_76111	PDBU01076111.1	HPRC Only	NA	1187
CAAPA_76139	PDBU01076139.1	HPRC Only	NA	1022
CAAPA_76158	PDBU01076158.1	HPRC Only	NA	1418
CAAPA_76182	PDBU01076182.1	HPRC Only	NA	1001
CAAPA_76195	PDBU01076195.1	HPRC Only	NA	1206
CAAPA_76213	PDBU01076213.1	HPRC Only	NA	1182
CAAPA_76222	PDBU01076222.1	HPRC Only	NA	2280
CAAPA_76240	PDBU01076240.1	HPRC Only	NA	2003
CAAPA_76273	PDBU01076273.1	HPRC Only	NA	1083
CAAPA_76275	PDBU01076275.1	HPRC Only	NA	1856
CAAPA_76278	PDBU01076278.1	HPRC Only	NA	1659
CAAPA_76319	PDBU01076319.1	HPRC Only	NA	1138
CAAPA_76340	PDBU01076340.1	HPRC Only	NA	1446
CAAPA_76370	PDBU01076370.1	HPRC Only	NA	1964
CAAPA_76402	PDBU01076402.1	HPRC Only	NA	1413
CAAPA_76405	PDBU01076405.1	HPRC Only	NA	2184
CAAPA_76421	PDBU01076421.1	HPRC Only	NA	1036
CAAPA_76423	PDBU01076423.1	HPRC Only	NA	1018
CAAPA_76425	PDBU01076425.1	HPRC Only	NA	1382
CAAPA_76431	PDBU01076431.1	HPRC Only	NA	1065
CAAPA_76465	PDBU01076465.1	HPRC Only	NA	1672
CAAPA_76509	PDBU01076509.1	HPRC Only	NA	1097
CAAPA_76543	PDBU01076543.1	HPRC Only	NA	1462
CAAPA_76630	PDBU01076630.1	HPRC Only	NA	1571
CAAPA_76634	PDBU01076634.1	HPRC Only	NA	1362
CAAPA_76675	PDBU01076675.1	HPRC Only	NA	1488
CAAPA_76677	PDBU01076677.1	HPRC Only	NA	1086
CAAPA_76698	PDBU01076698.1	HPRC Only	NA	1445
CAAPA_76702	PDBU01076702.1	HPRC Only	NA	1735
CAAPA_76707	PDBU01076707.1	HPRC Only	NA	1129
CAAPA_76736	PDBU01076736.1	HPRC Only	NA	3211
CAAPA_76762	PDBU01076762.1	HPRC Only	NA	1012
CAAPA_76784	PDBU01076784.1	HPRC Only	NA	1751
CAAPA_76805	PDBU01076805.1	HPRC Only	NA	1045
CAAPA_76823	PDBU01076823.1	HPRC Only	NA	2581
CAAPA_76961	PDBU01076961.1	HPRC Only	NA	1919
CAAPA_76997	PDBU01076997.1	HPRC Only	NA	1321
CAAPA_77015	PDBU01077015.1	HPRC Only	NA	1705
CAAPA_77035	PDBU01077035.1	HPRC Only	NA	1371
CAAPA_77040	PDBU01077040.1	HPRC Only	NA	2407
CAAPA_77043	PDBU01077043.1	HPRC Only	NA	1202
CAAPA_77071	PDBU01077071.1	HPRC Only	NA	1819
CAAPA_77073	PDBU01077073.1	HPRC Only	NA	2704
CAAPA_77100	PDBU01077100.1	HPRC Only	NA	1325
CAAPA_77104	PDBU01077104.1	HPRC Only	NA	1494
CAAPA_77125	PDBU01077125.1	HPRC Only	NA	3108
CAAPA_77153	PDBU01077153.1	HPRC Only	NA	1482
CAAPA_77173	PDBU01077173.1	HPRC Only	NA	1336
CAAPA_77194	PDBU01077194.1	HPRC Only	NA	1255
CAAPA_77203	PDBU01077203.1	HPRC Only	NA	1328
CAAPA_77213	PDBU01077213.1	HPRC Only	NA	1168
CAAPA_77237	PDBU01077237.1	HPRC Only	NA	1134
CAAPA_77272	PDBU01077272.1	HPRC Only	NA	1021
CAAPA_77286	PDBU01077286.1	HPRC Only	NA	1192
CAAPA_77300	PDBU01077300.1	HPRC Only	NA	2348
CAAPA_77308	PDBU01077308.1	HPRC Only	NA	1094
CAAPA_77337	PDBU01077337.1	HPRC Only	NA	1404
CAAPA_77343	PDBU01077343.1	HPRC Only	NA	1203
CAAPA_77375	PDBU01077375.1	HPRC Only	NA	1501
CAAPA_77399	PDBU01077399.1	HPRC Only	NA	2518
CAAPA_77427	PDBU01077427.1	HPRC Only	NA	2794
CAAPA_77505	PDBU01077505.1	HPRC Only	NA	1858
CAAPA_77558	PDBU01077558.1	HPRC Only	NA	1750
CAAPA_77581	PDBU01077581.1	HPRC Only	NA	1548
CAAPA_77588	PDBU01077588.1	HPRC Only	NA	1054
CAAPA_77631	PDBU01077631.1	HPRC Only	NA	1750
CAAPA_77648	PDBU01077648.1	HPRC Only	NA	1166
CAAPA_77663	PDBU01077663.1	HPRC Only	NA	2139
CAAPA_77767	PDBU01077767.1	HPRC Only	NA	1292
CAAPA_77768	PDBU01077768.1	HPRC Only	NA	1212
CAAPA_77847	PDBU01077847.1	HPRC Only	NA	1475
CAAPA_77859	PDBU01077859.1	HPRC Only	NA	1128
CAAPA_77869	PDBU01077869.1	HPRC Only	NA	1402
CAAPA_77897	PDBU01077897.1	HPRC Only	NA	1167
CAAPA_77900	PDBU01077900.1	HPRC Only	NA	3135
CAAPA_77916	PDBU01077916.1	HPRC Only	NA	1815
CAAPA_77941	PDBU01077941.1	HPRC Only	NA	1068
CAAPA_77944	PDBU01077944.1	HPRC Only	NA	1036
CAAPA_77946	PDBU01077946.1	HPRC Only	NA	1506
CAAPA_77973	PDBU01077973.1	HPRC Only	NA	1082
CAAPA_77974	PDBU01077974.1	HPRC Only	NA	1263
CAAPA_77990	PDBU01077990.1	HPRC Only	NA	3162
CAAPA_78020	PDBU01078020.1	HPRC Only	NA	2145
CAAPA_78071	PDBU01078071.1	HPRC Only	NA	1226
CAAPA_78075	PDBU01078075.1	HPRC Only	NA	1516
CAAPA_78076	PDBU01078076.1	HPRC Only	NA	1581
CAAPA_78088	PDBU01078088.1	HPRC Only	NA	1232
CAAPA_78104	PDBU01078104.1	HPRC Only	NA	1024
CAAPA_78105	PDBU01078105.1	HPRC Only	NA	1982
CAAPA_78116	PDBU01078116.1	HPRC Only	NA	1537
CAAPA_78118	PDBU01078118.1	HPRC Only	NA	1024
CAAPA_78144	PDBU01078144.1	HPRC Only	NA	2267
CAAPA_78193	PDBU01078193.1	HPRC Only	NA	1017
CAAPA_78201	PDBU01078201.1	HPRC Only	NA	1198
CAAPA_78211	PDBU01078211.1	HPRC Only	NA	1623
CAAPA_78225	PDBU01078225.1	HPRC Only	NA	1019
CAAPA_78246	PDBU01078246.1	HPRC Only	NA	2005
CAAPA_78247	PDBU01078247.1	HPRC Only	NA	1536
CAAPA_78249	PDBU01078249.1	HPRC Only	NA	2268
CAAPA_78250	PDBU01078250.1	HPRC Only	NA	1626
CAAPA_78285	PDBU01078285.1	HPRC Only	NA	1890
CAAPA_78326	PDBU01078326.1	HPRC Only	NA	1349
CAAPA_78335	PDBU01078335.1	HPRC Only	NA	1103
CAAPA_78378	PDBU01078378.1	HPRC Only	NA	1167
CAAPA_78383	PDBU01078383.1	HPRC Only	NA	1146
CAAPA_78429	PDBU01078429.1	HPRC Only	NA	2283
CAAPA_78462	PDBU01078462.1	HPRC Only	NA	1087
CAAPA_78495	PDBU01078495.1	HPRC Only	NA	1123
CAAPA_78504	PDBU01078504.1	HPRC Only	NA	1231
CAAPA_78508	PDBU01078508.1	HPRC Only	NA	1407
CAAPA_78519	PDBU01078519.1	HPRC Only	NA	1086
CAAPA_78524	PDBU01078524.1	HPRC Only	NA	1172
CAAPA_78538	PDBU01078538.1	HPRC Only	NA	1347
CAAPA_78567	PDBU01078567.1	HPRC Only	NA	1609
CAAPA_78582	PDBU01078582.1	HPRC Only	NA	1149
CAAPA_78591	PDBU01078591.1	HPRC Only	NA	1141
CAAPA_78611	PDBU01078611.1	HPRC Only	NA	1196
CAAPA_78626	PDBU01078626.1	HPRC Only	NA	1006
CAAPA_78628	PDBU01078628.1	HPRC Only	NA	2868
CAAPA_78721	PDBU01078721.1	HPRC Only	NA	1619
CAAPA_78738	PDBU01078738.1	HPRC Only	NA	1623
CAAPA_78780	PDBU01078780.1	HPRC Only	NA	5110
CAAPA_78786	PDBU01078786.1	HPRC Only	NA	2393
CAAPA_78819	PDBU01078819.1	HPRC Only	NA	2049
CAAPA_78857	PDBU01078857.1	HPRC Only	NA	2166
CAAPA_78878	PDBU01078878.1	HPRC Only	NA	1252
CAAPA_78895	PDBU01078895.1	HPRC Only	NA	1475
CAAPA_78920	PDBU01078920.1	HPRC Only	NA	1851
CAAPA_78923	PDBU01078923.1	HPRC Only	NA	1257
CAAPA_78936	PDBU01078936.1	HPRC Only	NA	2823
CAAPA_78950	PDBU01078950.1	HPRC Only	NA	1017
CAAPA_78968	PDBU01078968.1	HPRC Only	NA	3796
CAAPA_78976	PDBU01078976.1	HPRC Only	NA	3540
CAAPA_79015	PDBU01079015.1	HPRC Only	NA	1107
CAAPA_79039	PDBU01079039.1	HPRC Only	NA	1355
CAAPA_79046	PDBU01079046.1	HPRC Only	NA	1426
CAAPA_79095	PDBU01079095.1	HPRC Only	NA	2332
CAAPA_79100	PDBU01079100.1	HPRC Only	NA	3061
CAAPA_79113	PDBU01079113.1	HPRC Only	NA	1635
CAAPA_79146	PDBU01079146.1	HPRC Only	NA	3572
CAAPA_79186	PDBU01079186.1	HPRC Only	NA	1580
CAAPA_79193	PDBU01079193.1	HPRC Only	NA	1056
CAAPA_79202	PDBU01079202.1	HPRC Only	NA	1497
CAAPA_79211	PDBU01079211.1	HPRC Only	NA	1086
CAAPA_79223	PDBU01079223.1	HPRC Only	NA	1152
CAAPA_79266	PDBU01079266.1	HPRC Only	NA	1251
CAAPA_79270	PDBU01079270.1	HPRC Only	NA	4081
CAAPA_79278	PDBU01079278.1	HPRC Only	NA	1027
CAAPA_79319	PDBU01079319.1	HPRC Only	NA	1413
CAAPA_79358	PDBU01079358.1	HPRC Only	NA	1292
CAAPA_79372	PDBU01079372.1	HPRC Only	NA	3004
CAAPA_79409	PDBU01079409.1	HPRC Only	NA	1289
CAAPA_79466	PDBU01079466.1	HPRC Only	NA	2862
CAAPA_79477	PDBU01079477.1	HPRC Only	NA	1207
CAAPA_79555	PDBU01079555.1	HPRC Only	NA	1540
CAAPA_79629	PDBU01079629.1	HPRC Only	NA	1350
CAAPA_79635	PDBU01079635.1	HPRC Only	NA	1290
CAAPA_79649	PDBU01079649.1	HPRC Only	NA	1461
CAAPA_79653	PDBU01079653.1	HPRC Only	NA	2459
CAAPA_79712	PDBU01079712.1	HPRC Only	NA	4366
CAAPA_79722	PDBU01079722.1	HPRC Only	NA	1326
CAAPA_79763	PDBU01079763.1	HPRC Only	NA	1530
CAAPA_79769	PDBU01079769.1	HPRC Only	NA	1252
CAAPA_79775	PDBU01079775.1	HPRC Only	NA	1208
CAAPA_79810	PDBU01079810.1	HPRC Only	NA	1886
CAAPA_79842	PDBU01079842.1	HPRC Only	NA	1577
CAAPA_79863	PDBU01079863.1	HPRC Only	NA	1722
CAAPA_79864	PDBU01079864.1	HPRC Only	NA	1220
CAAPA_79873	PDBU01079873.1	HPRC Only	NA	1383
CAAPA_79905	PDBU01079905.1	HPRC Only	NA	3766
CAAPA_79913	PDBU01079913.1	HPRC Only	NA	1048
CAAPA_79945	PDBU01079945.1	HPRC Only	NA	1603
CAAPA_79985	PDBU01079985.1	HPRC Only	NA	3657
CAAPA_79989	PDBU01079989.1	HPRC Only	NA	7695
CAAPA_79992	PDBU01079992.1	HPRC Only	NA	1468
CAAPA_79994	PDBU01079994.1	HPRC Only	NA	1447
CAAPA_80007	PDBU01080007.1	HPRC Only	NA	1192
CAAPA_80037	PDBU01080037.1	HPRC Only	NA	1240
CAAPA_80122	PDBU01080122.1	HPRC Only	NA	2344
CAAPA_80133	PDBU01080133.1	HPRC Only	NA	1136
CAAPA_80134	PDBU01080134.1	HPRC Only	NA	1479
CAAPA_80142	PDBU01080142.1	HPRC Only	NA	1486
CAAPA_80159	PDBU01080159.1	HPRC Only	NA	2502
CAAPA_80180	PDBU01080180.1	HPRC Only	NA	3413
CAAPA_80181	PDBU01080181.1	HPRC Only	NA	4345
CAAPA_80187	PDBU01080187.1	HPRC Only	NA	1248
CAAPA_80192	PDBU01080192.1	HPRC Only	NA	1242
CAAPA_80198	PDBU01080198.1	HPRC Only	NA	3019
CAAPA_80213	PDBU01080213.1	HPRC Only	NA	2144
CAAPA_80216	PDBU01080216.1	HPRC Only	NA	2013
CAAPA_80230	PDBU01080230.1	HPRC Only	NA	1872
CAAPA_80234	PDBU01080234.1	HPRC Only	NA	1125
CAAPA_80246	PDBU01080246.1	HPRC Only	NA	2093
CAAPA_80250	PDBU01080250.1	HPRC Only	NA	3264
CAAPA_80255	PDBU01080255.1	HPRC Only	NA	1262
CAAPA_80276	PDBU01080276.1	HPRC Only	NA	1901
CAAPA_80293	PDBU01080293.1	HPRC Only	NA	4019
CAAPA_80312	PDBU01080312.1	HPRC Only	NA	8627
CAAPA_80315	PDBU01080315.1	HPRC Only	NA	4733
CAAPA_80337	PDBU01080337.1	HPRC Only	NA	5348
CAAPA_80379	PDBU01080379.1	HPRC Only	NA	5793
CAAPA_80417	PDBU01080417.1	HPRC Only	NA	3147
CAAPA_80420	PDBU01080420.1	HPRC Only	NA	3492
CAAPA_80422	PDBU01080422.1	HPRC Only	NA	2797
CAAPA_80424	PDBU01080424.1	HPRC Only	NA	1746
CAAPA_80437	PDBU01080437.1	HPRC Only	NA	1297
CAAPA_80440	PDBU01080440.1	HPRC Only	NA	1245
CAAPA_80487	PDBU01080487.1	HPRC Only	NA	1330
CAAPA_80490	PDBU01080490.1	HPRC Only	NA	1682
CAAPA_80515	PDBU01080515.1	HPRC Only	NA	1214
CAAPA_80520	PDBU01080520.1	HPRC Only	NA	1156
CAAPA_80523	PDBU01080523.1	HPRC Only	NA	1716
CAAPA_80536	PDBU01080536.1	HPRC Only	NA	2249
CAAPA_80543	PDBU01080543.1	HPRC Only	NA	5834
CAAPA_80555	PDBU01080555.1	HPRC Only	NA	1617
CAAPA_80566	PDBU01080566.1	HPRC Only	NA	8297
CAAPA_80591	PDBU01080591.1	HPRC Only	NA	1230
CAAPA_80594	PDBU01080594.1	HPRC Only	NA	1719
CAAPA_80603	PDBU01080603.1	HPRC Only	NA	1040
CAAPA_80613	PDBU01080613.1	HPRC Only	NA	1042
CAAPA_80627	PDBU01080627.1	HPRC Only	NA	1673
CAAPA_80642	PDBU01080642.1	HPRC Only	NA	1377
CAAPA_80649	PDBU01080649.1	HPRC Only	NA	1532
CAAPA_80662	PDBU01080662.1	HPRC Only	NA	1120
CAAPA_80671	PDBU01080671.1	HPRC Only	NA	1576
CAAPA_80679	PDBU01080679.1	HPRC Only	NA	1449
CAAPA_80680	PDBU01080680.1	HPRC Only	NA	2743
CAAPA_80686	PDBU01080686.1	HPRC Only	NA	1029
CAAPA_80693	PDBU01080693.1	HPRC Only	NA	1217
CAAPA_80704	PDBU01080704.1	HPRC Only	NA	1488
CAAPA_80752	PDBU01080752.1	HPRC Only	NA	1429
CAAPA_80811	PDBU01080811.1	HPRC Only	NA	1239
CAAPA_80827	PDBU01080827.1	HPRC Only	NA	2272
CAAPA_80914	PDBU01080914.1	HPRC Only	NA	1110
CAAPA_80923	PDBU01080923.1	HPRC Only	NA	1043
CAAPA_80928	PDBU01080928.1	HPRC Only	NA	1661
CAAPA_80938	PDBU01080938.1	HPRC Only	NA	1037
CAAPA_80953	PDBU01080953.1	HPRC Only	NA	1461
CAAPA_80962	PDBU01080962.1	HPRC Only	NA	1019
CAAPA_80974	PDBU01080974.1	HPRC Only	NA	1264
CAAPA_80978	PDBU01080978.1	HPRC Only	NA	3314
CAAPA_80999	PDBU01080999.1	HPRC Only	NA	2789
CAAPA_81013	PDBU01081013.1	HPRC Only	NA	1117
CAAPA_81024	PDBU01081024.1	HPRC Only	NA	2090
CAAPA_81060	PDBU01081060.1	HPRC Only	NA	3420
CAAPA_81068	PDBU01081068.1	HPRC Only	NA	1617
CAAPA_81072	PDBU01081072.1	HPRC Only	NA	2604
CAAPA_81152	PDBU01081152.1	HPRC Only	NA	2419
CAAPA_81239	PDBU01081239.1	HPRC Only	NA	1107
CAAPA_81264	PDBU01081264.1	HPRC Only	NA	1067
CAAPA_81302	PDBU01081302.1	HPRC Only	NA	1402
CAAPA_81310	PDBU01081310.1	HPRC Only	NA	1719
CAAPA_81348	PDBU01081348.1	HPRC Only	NA	1337
CAAPA_81365	PDBU01081365.1	HPRC Only	NA	1188
CAAPA_81373	PDBU01081373.1	HPRC Only	NA	1033
CAAPA_81384	PDBU01081384.1	HPRC Only	NA	1247
CAAPA_81385	PDBU01081385.1	HPRC Only	NA	1045
CAAPA_81392	PDBU01081392.1	HPRC Only	NA	1332
CAAPA_81448	PDBU01081448.1	HPRC Only	NA	1824
CAAPA_81456	PDBU01081456.1	HPRC Only	NA	5264
CAAPA_81457	PDBU01081457.1	HPRC Only	NA	2177
CAAPA_81498	PDBU01081498.1	HPRC Only	NA	1235
CAAPA_81511	PDBU01081511.1	HPRC Only	NA	1241
CAAPA_81522	PDBU01081522.1	HPRC Only	NA	2172
CAAPA_81529	PDBU01081529.1	HPRC Only	NA	4311
CAAPA_81541	PDBU01081541.1	HPRC Only	NA	2225
CAAPA_81542	PDBU01081542.1	HPRC Only	NA	1387
CAAPA_81543	PDBU01081543.1	HPRC Only	NA	1193
CAAPA_81564	PDBU01081564.1	HPRC Only	NA	1062
CAAPA_81583	PDBU01081583.1	HPRC Only	NA	1535
CAAPA_81612	PDBU01081612.1	HPRC Only	NA	1695
CAAPA_81615	PDBU01081615.1	HPRC Only	NA	1462
CAAPA_81669	PDBU01081669.1	HPRC Only	NA	1422
CAAPA_81735	PDBU01081735.1	HPRC Only	NA	1022
CAAPA_81748	PDBU01081748.1	HPRC Only	NA	3901
CAAPA_81749	PDBU01081749.1	HPRC Only	NA	1416
CAAPA_81763	PDBU01081763.1	HPRC Only	NA	1879
CAAPA_81779	PDBU01081779.1	HPRC Only	NA	1705
CAAPA_81792	PDBU01081792.1	HPRC Only	NA	1931
CAAPA_81821	PDBU01081821.1	HPRC Only	NA	5495
CAAPA_81851	PDBU01081851.1	HPRC Only	NA	1316
CAAPA_81854	PDBU01081854.1	HPRC Only	NA	1094
CAAPA_81899	PDBU01081899.1	HPRC Only	NA	1378
CAAPA_81954	PDBU01081954.1	HPRC Only	NA	1172
CAAPA_82077	PDBU01082077.1	HPRC Only	NA	1513
CAAPA_82123	PDBU01082123.1	HPRC Only	NA	2150
CAAPA_82125	PDBU01082125.1	HPRC Only	NA	1017
CAAPA_82226	PDBU01082226.1	HPRC Only	NA	2118
CAAPA_82265	PDBU01082265.1	HPRC Only	NA	1417
CAAPA_82273	PDBU01082273.1	HPRC Only	NA	1160
CAAPA_82302	PDBU01082302.1	HPRC Only	NA	1256
CAAPA_82321	PDBU01082321.1	HPRC Only	NA	1247
CAAPA_82324	PDBU01082324.1	HPRC Only	NA	1005
CAAPA_82340	PDBU01082340.1	HPRC Only	NA	1290
CAAPA_82363	PDBU01082363.1	HPRC Only	NA	2877
CAAPA_82410	PDBU01082410.1	HPRC Only	NA	1225
CAAPA_82429	PDBU01082429.1	HPRC Only	NA	1706
CAAPA_82442	PDBU01082442.1	HPRC Only	NA	1288
CAAPA_82458	PDBU01082458.1	HPRC Only	NA	1701
CAAPA_82478	PDBU01082478.1	HPRC Only	NA	2525
CAAPA_82508	PDBU01082508.1	HPRC Only	NA	1146
CAAPA_82551	PDBU01082551.1	HPRC Only	NA	1766
CAAPA_82552	PDBU01082552.1	HPRC Only	NA	1630
CAAPA_82561	PDBU01082561.1	HPRC Only	NA	1203
CAAPA_82565	PDBU01082565.1	HPRC Only	NA	2427
CAAPA_82579	PDBU01082579.1	HPRC Only	NA	1125
CAAPA_82581	PDBU01082581.1	HPRC Only	NA	1256
CAAPA_82624	PDBU01082624.1	HPRC Only	NA	1502
CAAPA_82629	PDBU01082629.1	HPRC Only	NA	1658
CAAPA_82656	PDBU01082656.1	HPRC Only	NA	1002
CAAPA_82760	PDBU01082760.1	HPRC Only	NA	1040
CAAPA_82793	PDBU01082793.1	HPRC Only	NA	5577
CAAPA_82806	PDBU01082806.1	HPRC Only	NA	1597
CAAPA_82829	PDBU01082829.1	HPRC Only	NA	1780
CAAPA_82856	PDBU01082856.1	HPRC Only	NA	1650
CAAPA_82860	PDBU01082860.1	HPRC Only	NA	1056
CAAPA_82864	PDBU01082864.1	HPRC Only	NA	1406
CAAPA_82871	PDBU01082871.1	HPRC Only	NA	1127
CAAPA_82896	PDBU01082896.1	HPRC Only	NA	1046
CAAPA_82903	PDBU01082903.1	HPRC Only	NA	1144
CAAPA_82921	PDBU01082921.1	HPRC Only	NA	1683
CAAPA_82954	PDBU01082954.1	HPRC Only	NA	1202
CAAPA_82989	PDBU01082989.1	HPRC Only	NA	2903
CAAPA_83000	PDBU01083000.1	HPRC Only	NA	1184
CAAPA_83013	PDBU01083013.1	HPRC Only	NA	2177
CAAPA_83020	PDBU01083020.1	HPRC Only	NA	1463
CAAPA_83040	PDBU01083040.1	HPRC Only	NA	1205
CAAPA_83054	PDBU01083054.1	HPRC Only	NA	30227
CAAPA_83077	PDBU01083077.1	HPRC Only	NA	1101
CAAPA_83093	PDBU01083093.1	HPRC Only	NA	1428
CAAPA_83123	PDBU01083123.1	HPRC Only	NA	2258
CAAPA_83150	PDBU01083150.1	HPRC Only	NA	1899
CAAPA_83308	PDBU01083308.1	HPRC Only	NA	2634
CAAPA_83341	PDBU01083341.1	HPRC Only	NA	3001
CAAPA_83348	PDBU01083348.1	HPRC Only	NA	1253
CAAPA_83402	PDBU01083402.1	HPRC Only	NA	2487
CAAPA_83415	PDBU01083415.1	HPRC Only	NA	1335
CAAPA_83422	PDBU01083422.1	HPRC Only	NA	1915
CAAPA_83501	PDBU01083501.1	HPRC Only	NA	5023
CAAPA_83508	PDBU01083508.1	HPRC Only	NA	5319
CAAPA_83547	PDBU01083547.1	HPRC Only	NA	1211
CAAPA_83569	PDBU01083569.1	HPRC Only	NA	1344
CAAPA_83584	PDBU01083584.1	HPRC Only	NA	4553
CAAPA_83607	PDBU01083607.1	HPRC Only	NA	2754
CAAPA_83631	PDBU01083631.1	HPRC Only	NA	1181
CAAPA_83697	PDBU01083697.1	HPRC Only	NA	1250
CAAPA_83709	PDBU01083709.1	HPRC Only	NA	1201
CAAPA_83716	PDBU01083716.1	HPRC Only	NA	1232
CAAPA_83731	PDBU01083731.1	HPRC Only	NA	1041
CAAPA_83742	PDBU01083742.1	HPRC Only	NA	3262
CAAPA_83755	PDBU01083755.1	HPRC Only	NA	2117
CAAPA_83763	PDBU01083763.1	HPRC Only	NA	1494
CAAPA_83812	PDBU01083812.1	HPRC Only	NA	2260
CAAPA_83837	PDBU01083837.1	HPRC Only	NA	1528
CAAPA_83869	PDBU01083869.1	HPRC Only	NA	1174
CAAPA_83886	PDBU01083886.1	HPRC Only	NA	1050
CAAPA_83939	PDBU01083939.1	HPRC Only	NA	1010
CAAPA_83944	PDBU01083944.1	HPRC Only	NA	1522
CAAPA_83947	PDBU01083947.1	HPRC Only	NA	1531
CAAPA_83954	PDBU01083954.1	HPRC Only	NA	1139
CAAPA_83970	PDBU01083970.1	HPRC Only	NA	1537
CAAPA_83978	PDBU01083978.1	HPRC Only	NA	1760
CAAPA_84012	PDBU01084012.1	HPRC Only	NA	3695
CAAPA_84049	PDBU01084049.1	HPRC Only	NA	1030
CAAPA_84059	PDBU01084059.1	HPRC Only	NA	1289
CAAPA_84061	PDBU01084061.1	HPRC Only	NA	2196
CAAPA_84067	PDBU01084067.1	HPRC Only	NA	1679
CAAPA_84072	PDBU01084072.1	HPRC Only	NA	1669
CAAPA_84106	PDBU01084106.1	HPRC Only	NA	3373
CAAPA_84321	PDBU01084321.1	HPRC Only	NA	2137
CAAPA_84355	PDBU01084355.1	HPRC Only	NA	2633
CAAPA_84403	PDBU01084403.1	HPRC Only	NA	3153
CAAPA_84427	PDBU01084427.1	HPRC Only	NA	1117
CAAPA_84450	PDBU01084450.1	HPRC Only	NA	2625
CAAPA_84512	PDBU01084512.1	HPRC Only	NA	88173
CAAPA_84519	PDBU01084519.1	HPRC Only	NA	1143
CAAPA_84525	PDBU01084525.1	HPRC Only	NA	1163
CAAPA_84579	PDBU01084579.1	HPRC Only	NA	1426
CAAPA_84634	PDBU01084634.1	HPRC Only	NA	1319
CAAPA_84655	PDBU01084655.1	HPRC Only	NA	1335
CAAPA_84671	PDBU01084671.1	HPRC Only	NA	1302
CAAPA_84674	PDBU01084674.1	HPRC Only	NA	1072
CAAPA_84693	PDBU01084693.1	HPRC Only	NA	1103
CAAPA_84696	PDBU01084696.1	HPRC Only	NA	1346
CAAPA_84713	PDBU01084713.1	HPRC Only	NA	1471
CAAPA_84773	PDBU01084773.1	HPRC Only	NA	1888
CAAPA_84787	PDBU01084787.1	HPRC Only	NA	1418
CAAPA_84794	PDBU01084794.1	HPRC Only	NA	1741
CAAPA_84804	PDBU01084804.1	HPRC Only	NA	1251
CAAPA_84843	PDBU01084843.1	HPRC Only	NA	1707
CAAPA_84858	PDBU01084858.1	HPRC Only	NA	1549
CAAPA_84869	PDBU01084869.1	HPRC Only	NA	1075
CAAPA_84870	PDBU01084870.1	HPRC Only	NA	1197
CAAPA_84873	PDBU01084873.1	HPRC Only	NA	1023
CAAPA_84879	PDBU01084879.1	HPRC Only	NA	1819
CAAPA_84889	PDBU01084889.1	HPRC Only	NA	1109
CAAPA_84985	PDBU01084985.1	HPRC Only	NA	1693
CAAPA_84989	PDBU01084989.1	HPRC Only	NA	5503
CAAPA_84999	PDBU01084999.1	HPRC Only	NA	1281
CAAPA_85026	PDBU01085026.1	HPRC Only	NA	1118
CAAPA_85027	PDBU01085027.1	HPRC Only	NA	1057
CAAPA_85075	PDBU01085075.1	HPRC Only	NA	1341
CAAPA_85090	PDBU01085090.1	HPRC Only	NA	2523
CAAPA_85108	PDBU01085108.1	HPRC Only	NA	1332
CAAPA_85113	PDBU01085113.1	HPRC Only	NA	1522
CAAPA_85132	PDBU01085132.1	HPRC Only	NA	1147
CAAPA_85164	PDBU01085164.1	HPRC Only	NA	1823
CAAPA_85226	PDBU01085226.1	HPRC Only	NA	1130
CAAPA_85241	PDBU01085241.1	HPRC Only	NA	1502
CAAPA_85357	PDBU01085357.1	HPRC Only	NA	1110
CAAPA_85388	PDBU01085388.1	HPRC Only	NA	1691
CAAPA_85396	PDBU01085396.1	HPRC Only	NA	3930
CAAPA_85404	PDBU01085404.1	HPRC Only	NA	2217
CAAPA_85410	PDBU01085410.1	HPRC Only	NA	1716
CAAPA_85497	PDBU01085497.1	HPRC Only	NA	3048
CAAPA_85580	PDBU01085580.1	HPRC Only	NA	1289
CAAPA_85603	PDBU01085603.1	HPRC Only	NA	2630
CAAPA_85674	PDBU01085674.1	HPRC Only	NA	1946
CAAPA_85704	PDBU01085704.1	HPRC Only	NA	1129
CAAPA_85708	PDBU01085708.1	HPRC Only	NA	1260
CAAPA_85814	PDBU01085814.1	HPRC Only	NA	1114
CAAPA_85827	PDBU01085827.1	HPRC Only	NA	1102
CAAPA_85865	PDBU01085865.1	HPRC Only	NA	1241
CAAPA_85871	PDBU01085871.1	HPRC Only	NA	1081
CAAPA_85872	PDBU01085872.1	HPRC Only	NA	1333
CAAPA_85876	PDBU01085876.1	HPRC Only	NA	2023
CAAPA_85911	PDBU01085911.1	HPRC Only	NA	1391
CAAPA_85918	PDBU01085918.1	HPRC Only	NA	1404
CAAPA_85962	PDBU01085962.1	HPRC Only	NA	1411
CAAPA_85974	PDBU01085974.1	HPRC Only	NA	1126
CAAPA_85977	PDBU01085977.1	HPRC Only	NA	1087
CAAPA_85999	PDBU01085999.1	HPRC Only	NA	1126
CAAPA_86003	PDBU01086003.1	HPRC Only	NA	1582
CAAPA_86032	PDBU01086032.1	HPRC Only	NA	1655
CAAPA_86073	PDBU01086073.1	HPRC Only	NA	1834
CAAPA_86093	PDBU01086093.1	HPRC Only	NA	1442
CAAPA_86094	PDBU01086094.1	HPRC Only	NA	1201
CAAPA_86096	PDBU01086096.1	HPRC Only	NA	4677
CAAPA_86100	PDBU01086100.1	HPRC Only	NA	1827
CAAPA_86117	PDBU01086117.1	HPRC Only	NA	1162
CAAPA_86129	PDBU01086129.1	HPRC Only	NA	1790
CAAPA_86132	PDBU01086132.1	HPRC Only	NA	1695
CAAPA_86149	PDBU01086149.1	HPRC Only	NA	1480
CAAPA_86169	PDBU01086169.1	HPRC Only	NA	1197
CAAPA_86218	PDBU01086218.1	HPRC Only	NA	1337
CAAPA_86221	PDBU01086221.1	HPRC Only	NA	1022
CAAPA_86233	PDBU01086233.1	HPRC Only	NA	2277
CAAPA_86240	PDBU01086240.1	HPRC Only	NA	1009
CAAPA_86251	PDBU01086251.1	HPRC Only	NA	1058
CAAPA_86261	PDBU01086261.1	HPRC Only	NA	1438
CAAPA_86263	PDBU01086263.1	HPRC Only	NA	1388
CAAPA_86315	PDBU01086315.1	HPRC Only	NA	2309
CAAPA_86353	PDBU01086353.1	HPRC Only	NA	1026
CAAPA_86361	PDBU01086361.1	HPRC Only	NA	1053
CAAPA_86369	PDBU01086369.1	HPRC Only	NA	1414
CAAPA_86385	PDBU01086385.1	HPRC Only	NA	1099
CAAPA_86395	PDBU01086395.1	HPRC Only	NA	1026
CAAPA_86420	PDBU01086420.1	HPRC Only	NA	1101
CAAPA_86458	PDBU01086458.1	HPRC Only	NA	1400
CAAPA_86508	PDBU01086508.1	HPRC Only	NA	1650
CAAPA_86531	PDBU01086531.1	HPRC Only	NA	1080
CAAPA_86561	PDBU01086561.1	HPRC Only	NA	1218
CAAPA_86565	PDBU01086565.1	HPRC Only	NA	1438
CAAPA_86573	PDBU01086573.1	HPRC Only	NA	1033
CAAPA_86579	PDBU01086579.1	HPRC Only	NA	1157
CAAPA_86636	PDBU01086636.1	HPRC Only	NA	1033
CAAPA_86656	PDBU01086656.1	HPRC Only	NA	1116
CAAPA_86668	PDBU01086668.1	HPRC Only	NA	4142
CAAPA_86684	PDBU01086684.1	HPRC Only	NA	4674
CAAPA_86730	PDBU01086730.1	HPRC Only	NA	3064
CAAPA_86750	PDBU01086750.1	HPRC Only	NA	1029
CAAPA_86776	PDBU01086776.1	HPRC Only	NA	1080
CAAPA_86782	PDBU01086782.1	HPRC Only	NA	1395
CAAPA_86835	PDBU01086835.1	HPRC Only	NA	1200
CAAPA_86848	PDBU01086848.1	HPRC Only	NA	1473
CAAPA_86855	PDBU01086855.1	HPRC Only	NA	1406
CAAPA_86890	PDBU01086890.1	HPRC Only	NA	1062
CAAPA_86985	PDBU01086985.1	HPRC Only	NA	1744
CAAPA_87106	PDBU01087106.1	HPRC Only	NA	1550
CAAPA_87120	PDBU01087120.1	HPRC Only	NA	2035
CAAPA_87133	PDBU01087133.1	HPRC Only	NA	1224
CAAPA_87139	PDBU01087139.1	HPRC Only	NA	1035
CAAPA_87222	PDBU01087222.1	HPRC Only	NA	1277
CAAPA_87230	PDBU01087230.1	HPRC Only	NA	1981
CAAPA_87257	PDBU01087257.1	HPRC Only	NA	1284
CAAPA_87275	PDBU01087275.1	HPRC Only	NA	1236
CAAPA_87277	PDBU01087277.1	HPRC Only	NA	1128
CAAPA_87285	PDBU01087285.1	HPRC Only	NA	1817
CAAPA_87325	PDBU01087325.1	HPRC Only	NA	1918
CAAPA_87446	PDBU01087446.1	HPRC Only	NA	1407
CAAPA_87458	PDBU01087458.1	HPRC Only	NA	1212
CAAPA_87526	PDBU01087526.1	HPRC Only	NA	1180
CAAPA_87536	PDBU01087536.1	HPRC Only	NA	1038
CAAPA_87590	PDBU01087590.1	HPRC Only	NA	3772
CAAPA_87601	PDBU01087601.1	HPRC Only	NA	1756
CAAPA_87607	PDBU01087607.1	HPRC Only	NA	1527
CAAPA_87615	PDBU01087615.1	HPRC Only	NA	1878
CAAPA_87628	PDBU01087628.1	HPRC Only	NA	1501
CAAPA_87650	PDBU01087650.1	HPRC Only	NA	1275
CAAPA_87652	PDBU01087652.1	HPRC Only	NA	2404
CAAPA_87677	PDBU01087677.1	HPRC Only	NA	2010
CAAPA_87718	PDBU01087718.1	HPRC Only	NA	1054
CAAPA_87741	PDBU01087741.1	HPRC Only	NA	1400
CAAPA_87746	PDBU01087746.1	HPRC Only	NA	1112
CAAPA_87766	PDBU01087766.1	HPRC Only	NA	4235
CAAPA_87853	PDBU01087853.1	HPRC Only	NA	1390
CAAPA_87878	PDBU01087878.1	HPRC Only	NA	1776
CAAPA_87928	PDBU01087928.1	HPRC Only	NA	1077
CAAPA_87929	PDBU01087929.1	HPRC Only	NA	1143
CAAPA_88043	PDBU01088043.1	HPRC Only	NA	3931
CAAPA_88056	PDBU01088056.1	HPRC Only	NA	1019
CAAPA_88067	PDBU01088067.1	HPRC Only	NA	1101
CAAPA_88088	PDBU01088088.1	HPRC Only	NA	1130
CAAPA_88091	PDBU01088091.1	HPRC Only	NA	1310
CAAPA_88101	PDBU01088101.1	HPRC Only	NA	1375
CAAPA_88110	PDBU01088110.1	HPRC Only	NA	1259
CAAPA_88144	PDBU01088144.1	HPRC Only	NA	2649
CAAPA_88152	PDBU01088152.1	HPRC Only	NA	1314
CAAPA_88207	PDBU01088207.1	HPRC Only	NA	1428
CAAPA_88298	PDBU01088298.1	HPRC Only	NA	1394
CAAPA_88314	PDBU01088314.1	HPRC Only	NA	1673
CAAPA_88318	PDBU01088318.1	HPRC Only	NA	1469
CAAPA_88319	PDBU01088319.1	HPRC Only	NA	1271
CAAPA_88325	PDBU01088325.1	HPRC Only	NA	1034
CAAPA_88350	PDBU01088350.1	HPRC Only	NA	2248
CAAPA_88395	PDBU01088395.1	HPRC Only	NA	3669
CAAPA_88406	PDBU01088406.1	HPRC Only	NA	2982
CAAPA_88511	PDBU01088511.1	HPRC Only	NA	1288
CAAPA_88521	PDBU01088521.1	HPRC Only	NA	1256
CAAPA_88547	PDBU01088547.1	HPRC Only	NA	2269
CAAPA_88576	PDBU01088576.1	HPRC Only	NA	1391
CAAPA_88581	PDBU01088581.1	HPRC Only	NA	1616
CAAPA_88584	PDBU01088584.1	HPRC Only	NA	1204
CAAPA_88614	PDBU01088614.1	HPRC Only	NA	1029
CAAPA_88692	PDBU01088692.1	HPRC Only	NA	2239
CAAPA_88710	PDBU01088710.1	HPRC Only	NA	1244
CAAPA_88779	PDBU01088779.1	HPRC Only	NA	2893
CAAPA_88792	PDBU01088792.1	HPRC Only	NA	1611
CAAPA_88800	PDBU01088800.1	HPRC Only	NA	2698
CAAPA_88823	PDBU01088823.1	HPRC Only	NA	1841
CAAPA_88839	PDBU01088839.1	HPRC Only	NA	2396
CAAPA_88863	PDBU01088863.1	HPRC Only	NA	1432
CAAPA_88959	PDBU01088959.1	HPRC Only	NA	1112
CAAPA_88971	PDBU01088971.1	HPRC Only	NA	1187
CAAPA_89051	PDBU01089051.1	HPRC Only	NA	1833
CAAPA_89126	PDBU01089126.1	HPRC Only	NA	1732
CAAPA_89133	PDBU01089133.1	HPRC Only	NA	4331
CAAPA_89134	PDBU01089134.1	HPRC Only	NA	1221
CAAPA_89191	PDBU01089191.1	HPRC Only	NA	1733
CAAPA_89214	PDBU01089214.1	HPRC Only	NA	1034
CAAPA_89224	PDBU01089224.1	HPRC Only	NA	1299
CAAPA_89254	PDBU01089254.1	HPRC Only	NA	1376
CAAPA_89265	PDBU01089265.1	HPRC Only	NA	2186
CAAPA_89300	PDBU01089300.1	HPRC Only	NA	1779
CAAPA_89301	PDBU01089301.1	HPRC Only	NA	1353
CAAPA_89304	PDBU01089304.1	HPRC Only	NA	1313
CAAPA_89328	PDBU01089328.1	HPRC Only	NA	1219
CAAPA_89410	PDBU01089410.1	HPRC Only	NA	2207
CAAPA_89412	PDBU01089412.1	HPRC Only	NA	4626
CAAPA_89457	PDBU01089457.1	HPRC Only	NA	1498
CAAPA_89459	PDBU01089459.1	HPRC Only	NA	1129
CAAPA_89468	PDBU01089468.1	HPRC Only	NA	1047
CAAPA_89477	PDBU01089477.1	HPRC Only	NA	1568
CAAPA_89504	PDBU01089504.1	HPRC Only	NA	1948
CAAPA_89516	PDBU01089516.1	HPRC Only	NA	1463
CAAPA_89539	PDBU01089539.1	HPRC Only	NA	1468
CAAPA_89600	PDBU01089600.1	HPRC Only	NA	1089
CAAPA_89704	PDBU01089704.1	HPRC Only	NA	1021
CAAPA_89713	PDBU01089713.1	HPRC Only	NA	1281
CAAPA_89715	PDBU01089715.1	HPRC Only	NA	1069
CAAPA_89727	PDBU01089727.1	HPRC Only	NA	1889
CAAPA_89750	PDBU01089750.1	HPRC Only	NA	1024
CAAPA_89764	PDBU01089764.1	HPRC Only	NA	1331
CAAPA_89786	PDBU01089786.1	HPRC Only	NA	1302
CAAPA_89800	PDBU01089800.1	HPRC Only	NA	1113
CAAPA_89831	PDBU01089831.1	HPRC Only	NA	2511
CAAPA_89852	PDBU01089852.1	HPRC Only	NA	1063
CAAPA_89862	PDBU01089862.1	HPRC Only	NA	1419
CAAPA_89875	PDBU01089875.1	HPRC Only	NA	1353
CAAPA_89887	PDBU01089887.1	HPRC Only	NA	1332
CAAPA_89931	PDBU01089931.1	HPRC Only	NA	3080
CAAPA_90027	PDBU01090027.1	HPRC Only	NA	1764
CAAPA_90045	PDBU01090045.1	HPRC Only	NA	1611
CAAPA_90112	PDBU01090112.1	HPRC Only	NA	7932
CAAPA_90165	PDBU01090165.1	HPRC Only	NA	1565
CAAPA_90214	PDBU01090214.1	HPRC Only	NA	1339
CAAPA_90277	PDBU01090277.1	HPRC Only	NA	1596
CAAPA_90336	PDBU01090336.1	HPRC Only	NA	1024
CAAPA_90349	PDBU01090349.1	HPRC Only	NA	1096
CAAPA_90351	PDBU01090351.1	HPRC Only	NA	1574
CAAPA_90362	PDBU01090362.1	HPRC Only	NA	1586
CAAPA_90391	PDBU01090391.1	HPRC Only	NA	1428
CAAPA_90392	PDBU01090392.1	HPRC Only	NA	1332
CAAPA_90394	PDBU01090394.1	HPRC Only	NA	1362
CAAPA_90408	PDBU01090408.1	HPRC Only	NA	3073
CAAPA_90633	PDBU01090633.1	HPRC Only	NA	1145
CAAPA_90644	PDBU01090644.1	HPRC Only	NA	1936
CAAPA_90645	PDBU01090645.1	HPRC Only	NA	1406
CAAPA_90650	PDBU01090650.1	HPRC Only	NA	1388
CAAPA_90673	PDBU01090673.1	HPRC Only	NA	1496
CAAPA_90689	PDBU01090689.1	HPRC Only	NA	1040
CAAPA_90732	PDBU01090732.1	HPRC Only	NA	2035
CAAPA_90736	PDBU01090736.1	HPRC Only	NA	6195
CAAPA_90753	PDBU01090753.1	HPRC Only	NA	4452
CAAPA_90769	PDBU01090769.1	HPRC Only	NA	3778
CAAPA_90785	PDBU01090785.1	HPRC Only	NA	1130
CAAPA_90829	PDBU01090829.1	HPRC Only	NA	2875
CAAPA_90841	PDBU01090841.1	HPRC Only	NA	1773
CAAPA_90863	PDBU01090863.1	HPRC Only	NA	1910
CAAPA_90912	PDBU01090912.1	HPRC Only	NA	1081
CAAPA_90927	PDBU01090927.1	HPRC Only	NA	1352
CAAPA_90932	PDBU01090932.1	HPRC Only	NA	1203
CAAPA_90960	PDBU01090960.1	HPRC Only	NA	1182
CAAPA_90967	PDBU01090967.1	HPRC Only	NA	1321
CAAPA_90970	PDBU01090970.1	HPRC Only	NA	1403
CAAPA_90971	PDBU01090971.1	HPRC Only	NA	2211
CAAPA_90982	PDBU01090982.1	HPRC Only	NA	1441
CAAPA_90983	PDBU01090983.1	HPRC Only	NA	1062
CAAPA_90995	PDBU01090995.1	HPRC Only	NA	1815
CAAPA_91063	PDBU01091063.1	HPRC Only	NA	1022
CAAPA_91066	PDBU01091066.1	HPRC Only	NA	1478
CAAPA_91086	PDBU01091086.1	HPRC Only	NA	1617
CAAPA_91109	PDBU01091109.1	HPRC Only	NA	2570
CAAPA_91159	PDBU01091159.1	HPRC Only	NA	2442
CAAPA_91247	PDBU01091247.1	HPRC Only	NA	1447
CAAPA_91249	PDBU01091249.1	HPRC Only	NA	1359
CAAPA_91250	PDBU01091250.1	HPRC Only	NA	2530
CAAPA_91263	PDBU01091263.1	HPRC Only	NA	1036
CAAPA_91264	PDBU01091264.1	HPRC Only	NA	3218
CAAPA_91332	PDBU01091332.1	HPRC Only	NA	3769
CAAPA_91333	PDBU01091333.1	HPRC Only	NA	1925
CAAPA_91352	PDBU01091352.1	HPRC Only	NA	1492
CAAPA_91383	PDBU01091383.1	HPRC Only	NA	1053
CAAPA_91388	PDBU01091388.1	HPRC Only	NA	1074
CAAPA_91439	PDBU01091439.1	HPRC Only	NA	1388
CAAPA_91442	PDBU01091442.1	HPRC Only	NA	2581
CAAPA_91467	PDBU01091467.1	HPRC Only	NA	1672
CAAPA_91486	PDBU01091486.1	HPRC Only	NA	1060
CAAPA_91524	PDBU01091524.1	HPRC Only	NA	2660
CAAPA_91558	PDBU01091558.1	HPRC Only	NA	1618
CAAPA_91590	PDBU01091590.1	HPRC Only	NA	6280
CAAPA_91611	PDBU01091611.1	HPRC Only	NA	1492
CAAPA_91612	PDBU01091612.1	HPRC Only	NA	1011
CAAPA_91618	PDBU01091618.1	HPRC Only	NA	1375
CAAPA_91627	PDBU01091627.1	HPRC Only	NA	1217
CAAPA_91630	PDBU01091630.1	HPRC Only	NA	1579
CAAPA_91639	PDBU01091639.1	HPRC Only	NA	1014
CAAPA_91640	PDBU01091640.1	HPRC Only	NA	1328
CAAPA_91653	PDBU01091653.1	HPRC Only	NA	1098
CAAPA_91661	PDBU01091661.1	HPRC Only	NA	1505
CAAPA_91701	PDBU01091701.1	HPRC Only	NA	2224
CAAPA_91707	PDBU01091707.1	HPRC Only	NA	1442
CAAPA_91709	PDBU01091709.1	HPRC Only	NA	1219
CAAPA_91722	PDBU01091722.1	HPRC Only	NA	1026
CAAPA_91731	PDBU01091731.1	HPRC Only	NA	2434
CAAPA_91732	PDBU01091732.1	HPRC Only	NA	2668
CAAPA_91748	PDBU01091748.1	HPRC Only	NA	3126
CAAPA_91771	PDBU01091771.1	HPRC Only	NA	1453
CAAPA_91780	PDBU01091780.1	HPRC Only	NA	1202
CAAPA_91785	PDBU01091785.1	HPRC Only	NA	1060
CAAPA_91795	PDBU01091795.1	HPRC Only	NA	1077
CAAPA_91805	PDBU01091805.1	HPRC Only	NA	1334
CAAPA_91809	PDBU01091809.1	HPRC Only	NA	1114
CAAPA_91812	PDBU01091812.1	HPRC Only	NA	1424
CAAPA_91814	PDBU01091814.1	HPRC Only	NA	1468
CAAPA_91831	PDBU01091831.1	HPRC Only	NA	2873
CAAPA_91835	PDBU01091835.1	HPRC Only	NA	1248
CAAPA_91836	PDBU01091836.1	HPRC Only	NA	1424
CAAPA_91839	PDBU01091839.1	HPRC Only	NA	1862
CAAPA_91841	PDBU01091841.1	HPRC Only	NA	3458
CAAPA_91861	PDBU01091861.1	HPRC Only	NA	3393
CAAPA_91894	PDBU01091894.1	HPRC Only	NA	5984
CAAPA_91930	PDBU01091930.1	HPRC Only	NA	1077
CAAPA_91931	PDBU01091931.1	HPRC Only	NA	2285
CAAPA_91946	PDBU01091946.1	HPRC Only	NA	1713
CAAPA_91958	PDBU01091958.1	HPRC Only	NA	1783
CAAPA_91966	PDBU01091966.1	HPRC Only	NA	1301
CAAPA_92024	PDBU01092024.1	HPRC Only	NA	1725
CAAPA_92046	PDBU01092046.1	HPRC Only	NA	1875
CAAPA_92056	PDBU01092056.1	HPRC Only	NA	2207
CAAPA_92065	PDBU01092065.1	HPRC Only	NA	1149
CAAPA_92074	PDBU01092074.1	HPRC Only	NA	1273
CAAPA_92163	PDBU01092163.1	HPRC Only	NA	1665
CAAPA_92174	PDBU01092174.1	HPRC Only	NA	1656
CAAPA_92195	PDBU01092195.1	HPRC Only	NA	1288
CAAPA_92214	PDBU01092214.1	HPRC Only	NA	1020
CAAPA_92219	PDBU01092219.1	HPRC Only	NA	1063
CAAPA_92227	PDBU01092227.1	HPRC Only	NA	1672
CAAPA_92282	PDBU01092282.1	HPRC Only	NA	2052
CAAPA_92288	PDBU01092288.1	HPRC Only	NA	2554
CAAPA_92332	PDBU01092332.1	HPRC Only	NA	1047
CAAPA_92357	PDBU01092357.1	HPRC Only	NA	1127
CAAPA_92366	PDBU01092366.1	HPRC Only	NA	1306
CAAPA_92442	PDBU01092442.1	HPRC Only	NA	1405
CAAPA_92445	PDBU01092445.1	HPRC Only	NA	1279
CAAPA_92459	PDBU01092459.1	HPRC Only	NA	1278
CAAPA_92467	PDBU01092467.1	HPRC Only	NA	2034
CAAPA_92477	PDBU01092477.1	HPRC Only	NA	1832
CAAPA_92498	PDBU01092498.1	HPRC Only	NA	1267
CAAPA_92502	PDBU01092502.1	HPRC Only	NA	1997
CAAPA_92518	PDBU01092518.1	HPRC Only	NA	1290
CAAPA_92525	PDBU01092525.1	HPRC Only	NA	2763
CAAPA_92555	PDBU01092555.1	HPRC Only	NA	1664
CAAPA_92630	PDBU01092630.1	HPRC Only	NA	1641
CAAPA_92653	PDBU01092653.1	HPRC Only	NA	1523
CAAPA_92670	PDBU01092670.1	HPRC Only	NA	1338
CAAPA_92675	PDBU01092675.1	HPRC Only	NA	1221
CAAPA_92688	PDBU01092688.1	HPRC Only	NA	1680
CAAPA_92720	PDBU01092720.1	HPRC Only	NA	2023
CAAPA_92751	PDBU01092751.1	HPRC Only	NA	1643
CAAPA_92756	PDBU01092756.1	HPRC Only	NA	1811
CAAPA_92766	PDBU01092766.1	HPRC Only	NA	1704
CAAPA_92792	PDBU01092792.1	HPRC Only	NA	1749
CAAPA_92814	PDBU01092814.1	HPRC Only	NA	2188
CAAPA_92824	PDBU01092824.1	HPRC Only	NA	1417
CAAPA_92835	PDBU01092835.1	HPRC Only	NA	1181
CAAPA_92836	PDBU01092836.1	HPRC Only	NA	1218
CAAPA_92838	PDBU01092838.1	HPRC Only	NA	1225
CAAPA_92894	PDBU01092894.1	HPRC Only	NA	1340
CAAPA_92895	PDBU01092895.1	HPRC Only	NA	1188
CAAPA_92929	PDBU01092929.1	HPRC Only	NA	2689
CAAPA_92949	PDBU01092949.1	HPRC Only	NA	1014
CAAPA_92951	PDBU01092951.1	HPRC Only	NA	1238
CAAPA_92953	PDBU01092953.1	HPRC Only	NA	1317
CAAPA_92955	PDBU01092955.1	HPRC Only	NA	1608
CAAPA_92974	PDBU01092974.1	HPRC Only	NA	1048
CAAPA_92980	PDBU01092980.1	HPRC Only	NA	1274
CAAPA_93050	PDBU01093050.1	HPRC Only	NA	2159
CAAPA_93088	PDBU01093088.1	HPRC Only	NA	4328
CAAPA_93098	PDBU01093098.1	HPRC Only	NA	1775
CAAPA_93160	PDBU01093160.1	HPRC Only	NA	1146
CAAPA_93164	PDBU01093164.1	HPRC Only	NA	1350
CAAPA_93171	PDBU01093171.1	HPRC Only	NA	1927
CAAPA_93206	PDBU01093206.1	HPRC Only	NA	1410
CAAPA_93244	PDBU01093244.1	HPRC Only	NA	11094
CAAPA_93352	PDBU01093352.1	HPRC Only	NA	2086
CAAPA_93418	PDBU01093418.1	HPRC Only	NA	2580
CAAPA_93433	PDBU01093433.1	HPRC Only	NA	1439
CAAPA_93437	PDBU01093437.1	HPRC Only	NA	1002
CAAPA_93462	PDBU01093462.1	HPRC Only	NA	1850
CAAPA_93474	PDBU01093474.1	HPRC Only	NA	1547
CAAPA_93503	PDBU01093503.1	HPRC Only	NA	1713
CAAPA_93606	PDBU01093606.1	HPRC Only	NA	1209
CAAPA_93620	PDBU01093620.1	HPRC Only	NA	1197
CAAPA_93636	PDBU01093636.1	HPRC Only	NA	1319
CAAPA_93651	PDBU01093651.1	HPRC Only	NA	1145
CAAPA_93673	PDBU01093673.1	HPRC Only	NA	2310
CAAPA_93723	PDBU01093723.1	HPRC Only	NA	1846
CAAPA_93735	PDBU01093735.1	HPRC Only	NA	1071
CAAPA_93764	PDBU01093764.1	HPRC Only	NA	1290
CAAPA_93796	PDBU01093796.1	HPRC Only	NA	1053
CAAPA_93798	PDBU01093798.1	HPRC Only	NA	1696
CAAPA_93842	PDBU01093842.1	HPRC Only	NA	1391
CAAPA_93862	PDBU01093862.1	HPRC Only	NA	1800
CAAPA_93890	PDBU01093890.1	HPRC Only	NA	1119
CAAPA_93925	PDBU01093925.1	HPRC Only	NA	1233
CAAPA_93938	PDBU01093938.1	HPRC Only	NA	1264
CAAPA_93939	PDBU01093939.1	HPRC Only	NA	2319
CAAPA_93973	PDBU01093973.1	HPRC Only	NA	4562
CAAPA_94035	PDBU01094035.1	HPRC Only	NA	1094
CAAPA_94056	PDBU01094056.1	HPRC Only	NA	1422
CAAPA_94060	PDBU01094060.1	HPRC Only	NA	1562
CAAPA_94062	PDBU01094062.1	HPRC Only	NA	1290
CAAPA_94099	PDBU01094099.1	HPRC Only	NA	1268
CAAPA_94121	PDBU01094121.1	HPRC Only	NA	1015
CAAPA_94125	PDBU01094125.1	HPRC Only	NA	1089
CAAPA_94139	PDBU01094139.1	HPRC Only	NA	1358
CAAPA_94152	PDBU01094152.1	HPRC Only	NA	4188
CAAPA_94153	PDBU01094153.1	HPRC Only	NA	1432
CAAPA_94159	PDBU01094159.1	HPRC Only	NA	1923
CAAPA_94163	PDBU01094163.1	HPRC Only	NA	1437
CAAPA_94177	PDBU01094177.1	HPRC Only	NA	1374
CAAPA_94180	PDBU01094180.1	HPRC Only	NA	1433
CAAPA_94190	PDBU01094190.1	HPRC Only	NA	1225
CAAPA_94203	PDBU01094203.1	HPRC Only	NA	1281
CAAPA_94216	PDBU01094216.1	HPRC Only	NA	7700
CAAPA_94236	PDBU01094236.1	HPRC Only	NA	1562
CAAPA_94253	PDBU01094253.1	HPRC Only	NA	1797
CAAPA_94274	PDBU01094274.1	HPRC Only	NA	1109
CAAPA_94278	PDBU01094278.1	HPRC Only	NA	2566
CAAPA_94314	PDBU01094314.1	HPRC Only	NA	1764
CAAPA_94355	PDBU01094355.1	HPRC Only	NA	1580
CAAPA_94357	PDBU01094357.1	HPRC Only	NA	3775
CAAPA_94358	PDBU01094358.1	HPRC Only	NA	2185
CAAPA_94370	PDBU01094370.1	HPRC Only	NA	1230
CAAPA_94390	PDBU01094390.1	HPRC Only	NA	1559
CAAPA_94398	PDBU01094398.1	HPRC Only	NA	1278
CAAPA_94442	PDBU01094442.1	HPRC Only	NA	1172
CAAPA_94501	PDBU01094501.1	HPRC Only	NA	4549
CAAPA_94520	PDBU01094520.1	HPRC Only	NA	1998
CAAPA_94532	PDBU01094532.1	HPRC Only	NA	1150
CAAPA_94556	PDBU01094556.1	HPRC Only	NA	1464
CAAPA_94604	PDBU01094604.1	HPRC Only	NA	1742
CAAPA_94608	PDBU01094608.1	HPRC Only	NA	1081
CAAPA_94613	PDBU01094613.1	HPRC Only	NA	1433
CAAPA_94627	PDBU01094627.1	HPRC Only	NA	1163
CAAPA_94630	PDBU01094630.1	HPRC Only	NA	2015
CAAPA_94635	PDBU01094635.1	HPRC Only	NA	2802
CAAPA_94639	PDBU01094639.1	HPRC Only	NA	1379
CAAPA_94644	PDBU01094644.1	HPRC Only	NA	1152
CAAPA_94686	PDBU01094686.1	HPRC Only	NA	1403
CAAPA_94768	PDBU01094768.1	HPRC Only	NA	1051
CAAPA_94772	PDBU01094772.1	HPRC Only	NA	3823
CAAPA_94809	PDBU01094809.1	HPRC Only	NA	1379
CAAPA_94821	PDBU01094821.1	HPRC Only	NA	1637
CAAPA_94868	PDBU01094868.1	HPRC Only	NA	1435
CAAPA_94897	PDBU01094897.1	HPRC Only	NA	1392
CAAPA_94899	PDBU01094899.1	HPRC Only	NA	1055
CAAPA_94902	PDBU01094902.1	HPRC Only	NA	1517
CAAPA_94914	PDBU01094914.1	HPRC Only	NA	1238
CAAPA_94916	PDBU01094916.1	HPRC Only	NA	1253
CAAPA_94918	PDBU01094918.1	HPRC Only	NA	1123
CAAPA_94923	PDBU01094923.1	HPRC Only	NA	1227
CAAPA_94937	PDBU01094937.1	HPRC Only	NA	1060
CAAPA_94940	PDBU01094940.1	HPRC Only	NA	1099
CAAPA_94944	PDBU01094944.1	HPRC Only	NA	1210
CAAPA_94972	PDBU01094972.1	HPRC Only	NA	1390
CAAPA_95000	PDBU01095000.1	HPRC Only	NA	1065
CAAPA_95004	PDBU01095004.1	HPRC Only	NA	1763
CAAPA_95007	PDBU01095007.1	HPRC Only	NA	1308
CAAPA_95023	PDBU01095023.1	HPRC Only	NA	4693
CAAPA_95048	PDBU01095048.1	HPRC Only	NA	1589
CAAPA_95062	PDBU01095062.1	HPRC Only	NA	4057
CAAPA_95069	PDBU01095069.1	HPRC Only	NA	5584
CAAPA_95148	PDBU01095148.1	HPRC Only	NA	1554
CAAPA_95172	PDBU01095172.1	HPRC Only	NA	1099
CAAPA_95188	PDBU01095188.1	HPRC Only	NA	2284
CAAPA_95217	PDBU01095217.1	HPRC Only	NA	1274
CAAPA_95268	PDBU01095268.1	HPRC Only	NA	3379
CAAPA_95277	PDBU01095277.1	HPRC Only	NA	1302
CAAPA_95295	PDBU01095295.1	HPRC Only	NA	1291
CAAPA_95298	PDBU01095298.1	HPRC Only	NA	3189
CAAPA_95358	PDBU01095358.1	HPRC Only	NA	1890
CAAPA_95439	PDBU01095439.1	HPRC Only	NA	1454
CAAPA_95440	PDBU01095440.1	HPRC Only	NA	1015
CAAPA_95462	PDBU01095462.1	HPRC Only	NA	1051
CAAPA_95468	PDBU01095468.1	HPRC Only	NA	1437
CAAPA_95470	PDBU01095470.1	HPRC Only	NA	1062
CAAPA_95492	PDBU01095492.1	HPRC Only	NA	1853
CAAPA_95537	PDBU01095537.1	HPRC Only	NA	1981
CAAPA_95539	PDBU01095539.1	HPRC Only	NA	2411
CAAPA_95543	PDBU01095543.1	HPRC Only	NA	1154
CAAPA_95559	PDBU01095559.1	HPRC Only	NA	1940
CAAPA_95571	PDBU01095571.1	HPRC Only	NA	3422
CAAPA_95589	PDBU01095589.1	HPRC Only	NA	3102
CAAPA_95593	PDBU01095593.1	HPRC Only	NA	2956
CAAPA_95612	PDBU01095612.1	HPRC Only	NA	1173
CAAPA_95631	PDBU01095631.1	HPRC Only	NA	1395
CAAPA_95672	PDBU01095672.1	HPRC Only	NA	1090
CAAPA_95690	PDBU01095690.1	HPRC Only	NA	1306
CAAPA_95718	PDBU01095718.1	HPRC Only	NA	2051
CAAPA_95725	PDBU01095725.1	HPRC Only	NA	1858
CAAPA_95734	PDBU01095734.1	HPRC Only	NA	1644
CAAPA_95747	PDBU01095747.1	HPRC Only	NA	1312
CAAPA_95762	PDBU01095762.1	HPRC Only	NA	1160
CAAPA_95770	PDBU01095770.1	HPRC Only	NA	1167
CAAPA_95772	PDBU01095772.1	HPRC Only	NA	5548
CAAPA_95806	PDBU01095806.1	HPRC Only	NA	1322
CAAPA_95817	PDBU01095817.1	HPRC Only	NA	1013
CAAPA_95821	PDBU01095821.1	HPRC Only	NA	3481
CAAPA_95866	PDBU01095866.1	HPRC Only	NA	1086
CAAPA_95933	PDBU01095933.1	HPRC Only	NA	2613
CAAPA_95964	PDBU01095964.1	HPRC Only	NA	1045
CAAPA_95969	PDBU01095969.1	HPRC Only	NA	1413
CAAPA_96058	PDBU01096058.1	HPRC Only	NA	1836
CAAPA_96071	PDBU01096071.1	HPRC Only	NA	1193
CAAPA_96099	PDBU01096099.1	HPRC Only	NA	1648
CAAPA_96107	PDBU01096107.1	HPRC Only	NA	3483
CAAPA_96137	PDBU01096137.1	HPRC Only	NA	1065
CAAPA_96141	PDBU01096141.1	HPRC Only	NA	1044
CAAPA_96143	PDBU01096143.1	HPRC Only	NA	1346
CAAPA_96173	PDBU01096173.1	HPRC Only	NA	1241
CAAPA_96183	PDBU01096183.1	HPRC Only	NA	1435
CAAPA_96192	PDBU01096192.1	HPRC Only	NA	2122
CAAPA_96193	PDBU01096193.1	HPRC Only	NA	1604
CAAPA_96195	PDBU01096195.1	HPRC Only	NA	2102
CAAPA_96246	PDBU01096246.1	HPRC Only	NA	2580
CAAPA_96250	PDBU01096250.1	HPRC Only	NA	4452
CAAPA_96366	PDBU01096366.1	HPRC Only	NA	4624
CAAPA_96376	PDBU01096376.1	HPRC Only	NA	1235
CAAPA_96441	PDBU01096441.1	HPRC Only	NA	1441
CAAPA_96455	PDBU01096455.1	HPRC Only	NA	1124
CAAPA_96481	PDBU01096481.1	HPRC Only	NA	1245
CAAPA_96520	PDBU01096520.1	HPRC Only	NA	1146
CAAPA_96537	PDBU01096537.1	HPRC Only	NA	1065
CAAPA_96630	PDBU01096630.1	HPRC Only	NA	3101
CAAPA_96640	PDBU01096640.1	HPRC Only	NA	1102
CAAPA_96646	PDBU01096646.1	HPRC Only	NA	1019
CAAPA_96647	PDBU01096647.1	HPRC Only	NA	1880
CAAPA_96653	PDBU01096653.1	HPRC Only	NA	1372
CAAPA_96691	PDBU01096691.1	HPRC Only	NA	2065
CAAPA_96732	PDBU01096732.1	HPRC Only	NA	1562
CAAPA_96741	PDBU01096741.1	HPRC Only	NA	2420
CAAPA_96754	PDBU01096754.1	HPRC Only	NA	1733
CAAPA_96755	PDBU01096755.1	HPRC Only	NA	1448
CAAPA_96776	PDBU01096776.1	HPRC Only	NA	1071
CAAPA_96806	PDBU01096806.1	HPRC Only	NA	1219
CAAPA_96825	PDBU01096825.1	HPRC Only	NA	1283
CAAPA_96854	PDBU01096854.1	HPRC Only	NA	3277
CAAPA_96868	PDBU01096868.1	HPRC Only	NA	1251
CAAPA_96876	PDBU01096876.1	HPRC Only	NA	1269
CAAPA_96895	PDBU01096895.1	HPRC Only	NA	1627
CAAPA_96898	PDBU01096898.1	HPRC Only	NA	1134
CAAPA_96923	PDBU01096923.1	HPRC Only	NA	3394
CAAPA_96971	PDBU01096971.1	HPRC Only	NA	1633
CAAPA_96983	PDBU01096983.1	HPRC Only	NA	2324
CAAPA_96992	PDBU01096992.1	HPRC Only	NA	2663
CAAPA_97000	PDBU01097000.1	HPRC Only	NA	1458
CAAPA_97005	PDBU01097005.1	HPRC Only	NA	3937
CAAPA_97035	PDBU01097035.1	HPRC Only	NA	1476
CAAPA_97038	PDBU01097038.1	HPRC Only	NA	1099
CAAPA_97043	PDBU01097043.1	HPRC Only	NA	1240
CAAPA_97058	PDBU01097058.1	HPRC Only	NA	1625
CAAPA_97071	PDBU01097071.1	HPRC Only	NA	1009
CAAPA_97085	PDBU01097085.1	HPRC Only	NA	1708
CAAPA_97123	PDBU01097123.1	HPRC Only	NA	1426
CAAPA_97161	PDBU01097161.1	HPRC Only	NA	5492
CAAPA_97176	PDBU01097176.1	HPRC Only	NA	10630
CAAPA_97189	PDBU01097189.1	HPRC Only	NA	1415
CAAPA_97217	PDBU01097217.1	HPRC Only	NA	1392
CAAPA_97240	PDBU01097240.1	HPRC Only	NA	1002
CAAPA_97272	PDBU01097272.1	HPRC Only	NA	1318
CAAPA_97304	PDBU01097304.1	HPRC Only	NA	1141
CAAPA_97307	PDBU01097307.1	HPRC Only	NA	1056
CAAPA_97373	PDBU01097373.1	HPRC Only	NA	3673
CAAPA_97417	PDBU01097417.1	HPRC Only	NA	1736
CAAPA_97420	PDBU01097420.1	HPRC Only	NA	1074
CAAPA_97426	PDBU01097426.1	HPRC Only	NA	1018
CAAPA_97438	PDBU01097438.1	HPRC Only	NA	1081
CAAPA_97484	PDBU01097484.1	HPRC Only	NA	1178
CAAPA_97506	PDBU01097506.1	HPRC Only	NA	1285
CAAPA_97572	PDBU01097572.1	HPRC Only	NA	1296
CAAPA_97574	PDBU01097574.1	HPRC Only	NA	1520
CAAPA_97611	PDBU01097611.1	HPRC Only	NA	6425
CAAPA_97646	PDBU01097646.1	HPRC Only	NA	1503
CAAPA_97653	PDBU01097653.1	HPRC Only	NA	1229
CAAPA_97686	PDBU01097686.1	HPRC Only	NA	1396
CAAPA_97693	PDBU01097693.1	HPRC Only	NA	1509
CAAPA_97718	PDBU01097718.1	HPRC Only	NA	1226
CAAPA_97735	PDBU01097735.1	HPRC Only	NA	1479
CAAPA_97737	PDBU01097737.1	HPRC Only	NA	1332
CAAPA_97745	PDBU01097745.1	HPRC Only	NA	2531
CAAPA_97757	PDBU01097757.1	HPRC Only	NA	1464
CAAPA_97780	PDBU01097780.1	HPRC Only	NA	3854
CAAPA_97786	PDBU01097786.1	HPRC Only	NA	1545
CAAPA_97836	PDBU01097836.1	HPRC Only	NA	1300
CAAPA_97911	PDBU01097911.1	HPRC Only	NA	2296
CAAPA_97940	PDBU01097940.1	HPRC Only	NA	1063
CAAPA_97958	PDBU01097958.1	HPRC Only	NA	1300
CAAPA_97970	PDBU01097970.1	HPRC Only	NA	1983
CAAPA_98047	PDBU01098047.1	HPRC Only	NA	1869
CAAPA_98083	PDBU01098083.1	HPRC Only	NA	1294
CAAPA_98141	PDBU01098141.1	HPRC Only	NA	1723
CAAPA_98162	PDBU01098162.1	HPRC Only	NA	1016
CAAPA_98183	PDBU01098183.1	HPRC Only	NA	1850
CAAPA_98202	PDBU01098202.1	HPRC Only	NA	1781
CAAPA_98298	PDBU01098298.1	HPRC Only	NA	1423
CAAPA_98331	PDBU01098331.1	HPRC Only	NA	1417
CAAPA_98335	PDBU01098335.1	HPRC Only	NA	2668
CAAPA_98340	PDBU01098340.1	HPRC Only	NA	1952
CAAPA_98415	PDBU01098415.1	HPRC Only	NA	1030
CAAPA_98421	PDBU01098421.1	HPRC Only	NA	1620
CAAPA_98425	PDBU01098425.1	HPRC Only	NA	1681
CAAPA_98432	PDBU01098432.1	HPRC Only	NA	1149
CAAPA_98438	PDBU01098438.1	HPRC Only	NA	2021
CAAPA_98451	PDBU01098451.1	HPRC Only	NA	1861
CAAPA_98563	PDBU01098563.1	HPRC Only	NA	1078
CAAPA_98608	PDBU01098608.1	HPRC Only	NA	1550
CAAPA_98617	PDBU01098617.1	HPRC Only	NA	1446
CAAPA_98639	PDBU01098639.1	HPRC Only	NA	1778
CAAPA_98732	PDBU01098732.1	HPRC Only	NA	1334
CAAPA_98755	PDBU01098755.1	HPRC Only	NA	1257
CAAPA_98815	PDBU01098815.1	HPRC Only	NA	1926
CAAPA_98937	PDBU01098937.1	HPRC Only	NA	1377
CAAPA_98984	PDBU01098984.1	HPRC Only	NA	4145
CAAPA_98990	PDBU01098990.1	HPRC Only	NA	2359
CAAPA_99040	PDBU01099040.1	HPRC Only	NA	1986
CAAPA_99055	PDBU01099055.1	HPRC Only	NA	1602
CAAPA_99071	PDBU01099071.1	HPRC Only	NA	1777
CAAPA_99076	PDBU01099076.1	HPRC Only	NA	1202
CAAPA_99090	PDBU01099090.1	HPRC Only	NA	1205
CAAPA_99094	PDBU01099094.1	HPRC Only	NA	1596
CAAPA_99159	PDBU01099159.1	HPRC Only	NA	2267
CAAPA_99176	PDBU01099176.1	HPRC Only	NA	1073
CAAPA_99204	PDBU01099204.1	HPRC Only	NA	2622
CAAPA_99234	PDBU01099234.1	HPRC Only	NA	1425
CAAPA_99247	PDBU01099247.1	HPRC Only	NA	1525
CAAPA_99253	PDBU01099253.1	HPRC Only	NA	2082
CAAPA_99264	PDBU01099264.1	HPRC Only	NA	1545
CAAPA_99265	PDBU01099265.1	HPRC Only	NA	1144
CAAPA_99283	PDBU01099283.1	HPRC Only	NA	2838
CAAPA_99321	PDBU01099321.1	HPRC Only	NA	1065
CAAPA_99342	PDBU01099342.1	HPRC Only	NA	1155
CAAPA_99355	PDBU01099355.1	HPRC Only	NA	1087
CAAPA_99356	PDBU01099356.1	HPRC Only	NA	1408
CAAPA_99365	PDBU01099365.1	HPRC Only	NA	1948
CAAPA_99504	PDBU01099504.1	HPRC Only	NA	1687
CAAPA_99541	PDBU01099541.1	HPRC Only	NA	1105
CAAPA_99564	PDBU01099564.1	HPRC Only	NA	3213
CAAPA_99593	PDBU01099593.1	HPRC Only	NA	1764
CAAPA_99603	PDBU01099603.1	HPRC Only	NA	1420
CAAPA_99610	PDBU01099610.1	HPRC Only	NA	1583
CAAPA_99644	PDBU01099644.1	HPRC Only	NA	1648
CAAPA_99682	PDBU01099682.1	HPRC Only	NA	1060
CAAPA_99695	PDBU01099695.1	HPRC Only	NA	1004
CAAPA_99789	PDBU01099789.1	HPRC Only	NA	1332
CAAPA_99805	PDBU01099805.1	HPRC Only	NA	1092
CAAPA_99836	PDBU01099836.1	HPRC Only	NA	1448
CAAPA_99873	PDBU01099873.1	HPRC Only	NA	2683
CAAPA_99877	PDBU01099877.1	HPRC Only	NA	3515
CAAPA_99902	PDBU01099902.1	HPRC Only	NA	1213
CAAPA_99949	PDBU01099949.1	HPRC Only	NA	2551
CAAPA_100013	PDBU01100013.1	HPRC Only	NA	2348
CAAPA_100018	PDBU01100018.1	HPRC Only	NA	1655
CAAPA_100145	PDBU01100145.1	HPRC Only	NA	1391
CAAPA_100148	PDBU01100148.1	HPRC Only	NA	1587
CAAPA_100159	PDBU01100159.1	HPRC Only	NA	1076
CAAPA_100160	PDBU01100160.1	HPRC Only	NA	1007
CAAPA_100171	PDBU01100171.1	HPRC Only	NA	1466
CAAPA_100184	PDBU01100184.1	HPRC Only	NA	1339
CAAPA_100188	PDBU01100188.1	HPRC Only	NA	1515
CAAPA_100201	PDBU01100201.1	HPRC Only	NA	1027
CAAPA_100236	PDBU01100236.1	HPRC Only	NA	2159
CAAPA_100247	PDBU01100247.1	HPRC Only	NA	4074
CAAPA_100273	PDBU01100273.1	HPRC Only	NA	1029
CAAPA_100414	PDBU01100414.1	HPRC Only	NA	1146
CAAPA_100457	PDBU01100457.1	HPRC Only	NA	1366
CAAPA_100484	PDBU01100484.1	HPRC Only	NA	1369
CAAPA_100486	PDBU01100486.1	HPRC Only	NA	1982
CAAPA_100494	PDBU01100494.1	HPRC Only	NA	1455
CAAPA_100502	PDBU01100502.1	HPRC Only	NA	2938
CAAPA_100503	PDBU01100503.1	HPRC Only	NA	1224
CAAPA_100515	PDBU01100515.1	HPRC Only	NA	3799
CAAPA_100542	PDBU01100542.1	HPRC Only	NA	1139
CAAPA_100563	PDBU01100563.1	HPRC Only	NA	1164
CAAPA_100588	PDBU01100588.1	HPRC Only	NA	2020
CAAPA_100593	PDBU01100593.1	HPRC Only	NA	1227
CAAPA_100595	PDBU01100595.1	HPRC Only	NA	1419
CAAPA_100601	PDBU01100601.1	HPRC Only	NA	3592
CAAPA_100620	PDBU01100620.1	HPRC Only	NA	1176
CAAPA_100624	PDBU01100624.1	HPRC Only	NA	1081
CAAPA_100629	PDBU01100629.1	HPRC Only	NA	1747
CAAPA_100632	PDBU01100632.1	HPRC Only	NA	1186
CAAPA_100656	PDBU01100656.1	HPRC Only	NA	1894
CAAPA_100683	PDBU01100683.1	HPRC Only	NA	3157
CAAPA_100822	PDBU01100822.1	HPRC Only	NA	1304
CAAPA_100871	PDBU01100871.1	HPRC Only	NA	2739
CAAPA_100901	PDBU01100901.1	HPRC Only	NA	1391
CAAPA_100904	PDBU01100904.1	HPRC Only	NA	1504
CAAPA_100907	PDBU01100907.1	HPRC Only	NA	1069
CAAPA_100915	PDBU01100915.1	HPRC Only	NA	1948
CAAPA_100941	PDBU01100941.1	HPRC Only	NA	1501
CAAPA_100945	PDBU01100945.1	HPRC Only	NA	1067
CAAPA_100952	PDBU01100952.1	HPRC Only	NA	1182
CAAPA_100980	PDBU01100980.1	HPRC Only	NA	1824
CAAPA_100985	PDBU01100985.1	HPRC Only	NA	1764
CAAPA_100990	PDBU01100990.1	HPRC Only	NA	1006
CAAPA_101001	PDBU01101001.1	HPRC Only	NA	3044
CAAPA_101009	PDBU01101009.1	HPRC Only	NA	2689
CAAPA_101011	PDBU01101011.1	HPRC Only	NA	1145
CAAPA_101028	PDBU01101028.1	HPRC Only	NA	1502
CAAPA_101048	PDBU01101048.1	HPRC Only	NA	1615
CAAPA_101076	PDBU01101076.1	HPRC Only	NA	1121
CAAPA_101079	PDBU01101079.1	HPRC Only	NA	1642
CAAPA_101103	PDBU01101103.1	HPRC Only	NA	1453
CAAPA_101112	PDBU01101112.1	HPRC Only	NA	1169
CAAPA_101129	PDBU01101129.1	HPRC Only	NA	1316
CAAPA_101140	PDBU01101140.1	HPRC Only	NA	1583
CAAPA_101160	PDBU01101160.1	HPRC Only	NA	1135
CAAPA_101178	PDBU01101178.1	HPRC Only	NA	3326
CAAPA_101180	PDBU01101180.1	HPRC Only	NA	1881
CAAPA_101243	PDBU01101243.1	HPRC Only	NA	1015
CAAPA_101248	PDBU01101248.1	HPRC Only	NA	1028
CAAPA_101270	PDBU01101270.1	HPRC Only	NA	1274
CAAPA_101299	PDBU01101299.1	HPRC Only	NA	1080
CAAPA_101331	PDBU01101331.1	HPRC Only	NA	1977
CAAPA_101360	PDBU01101360.1	HPRC Only	NA	1086
CAAPA_101371	PDBU01101371.1	HPRC Only	NA	1370
CAAPA_101459	PDBU01101459.1	HPRC Only	NA	1429
CAAPA_101482	PDBU01101482.1	HPRC Only	NA	1385
CAAPA_101498	PDBU01101498.1	HPRC Only	NA	1130
CAAPA_101518	PDBU01101518.1	HPRC Only	NA	1603
CAAPA_101526	PDBU01101526.1	HPRC Only	NA	1405
CAAPA_101534	PDBU01101534.1	HPRC Only	NA	3073
CAAPA_101537	PDBU01101537.1	HPRC Only	NA	1240
CAAPA_101551	PDBU01101551.1	HPRC Only	NA	1536
CAAPA_101557	PDBU01101557.1	HPRC Only	NA	1167
CAAPA_101559	PDBU01101559.1	HPRC Only	NA	4976
CAAPA_101568	PDBU01101568.1	HPRC Only	NA	1851
CAAPA_101587	PDBU01101587.1	HPRC Only	NA	1266
CAAPA_101603	PDBU01101603.1	HPRC Only	NA	1038
CAAPA_101621	PDBU01101621.1	HPRC Only	NA	1588
CAAPA_101625	PDBU01101625.1	HPRC Only	NA	1191
CAAPA_101666	PDBU01101666.1	HPRC Only	NA	1793
CAAPA_101684	PDBU01101684.1	HPRC Only	NA	4940
CAAPA_101779	PDBU01101779.1	HPRC Only	NA	1180
CAAPA_101781	PDBU01101781.1	HPRC Only	NA	2706
CAAPA_101819	PDBU01101819.1	HPRC Only	NA	1195
CAAPA_101823	PDBU01101823.1	HPRC Only	NA	1080
CAAPA_101824	PDBU01101824.1	HPRC Only	NA	1633
CAAPA_101837	PDBU01101837.1	HPRC Only	NA	2295
CAAPA_101860	PDBU01101860.1	HPRC Only	NA	2895
CAAPA_101868	PDBU01101868.1	HPRC Only	NA	2655
CAAPA_101926	PDBU01101926.1	HPRC Only	NA	1206
CAAPA_101936	PDBU01101936.1	HPRC Only	NA	2077
CAAPA_101957	PDBU01101957.1	HPRC Only	NA	1855
CAAPA_102012	PDBU01102012.1	HPRC Only	NA	4322
CAAPA_102017	PDBU01102017.1	HPRC Only	NA	1275
CAAPA_102030	PDBU01102030.1	HPRC Only	NA	1683
CAAPA_102040	PDBU01102040.1	HPRC Only	NA	1990
CAAPA_102041	PDBU01102041.1	HPRC Only	NA	1191
CAAPA_102060	PDBU01102060.1	HPRC Only	NA	4058
CAAPA_102071	PDBU01102071.1	HPRC Only	NA	1768
CAAPA_102091	PDBU01102091.1	HPRC Only	NA	2024
CAAPA_102095	PDBU01102095.1	HPRC Only	NA	3921
CAAPA_102158	PDBU01102158.1	HPRC Only	NA	1783
CAAPA_102161	PDBU01102161.1	HPRC Only	NA	1644
CAAPA_102207	PDBU01102207.1	HPRC Only	NA	2000
CAAPA_102219	PDBU01102219.1	HPRC Only	NA	2868
CAAPA_102246	PDBU01102246.1	HPRC Only	NA	1299
CAAPA_102273	PDBU01102273.1	HPRC Only	NA	1172
CAAPA_102297	PDBU01102297.1	HPRC Only	NA	1813
CAAPA_102321	PDBU01102321.1	HPRC Only	NA	1695
CAAPA_102342	PDBU01102342.1	HPRC Only	NA	1252
CAAPA_102355	PDBU01102355.1	HPRC Only	NA	1624
CAAPA_102391	PDBU01102391.1	HPRC Only	NA	1558
CAAPA_102420	PDBU01102420.1	HPRC Only	NA	1716
CAAPA_102434	PDBU01102434.1	HPRC Only	NA	2242
CAAPA_102435	PDBU01102435.1	HPRC Only	NA	4409
CAAPA_102467	PDBU01102467.1	HPRC Only	NA	1153
CAAPA_102473	PDBU01102473.1	HPRC Only	NA	1084
CAAPA_102479	PDBU01102479.1	HPRC Only	NA	1963
CAAPA_102490	PDBU01102490.1	HPRC Only	NA	2421
CAAPA_102499	PDBU01102499.1	HPRC Only	NA	1333
CAAPA_102534	PDBU01102534.1	HPRC Only	NA	9522
CAAPA_102547	PDBU01102547.1	HPRC Only	NA	3039
CAAPA_102603	PDBU01102603.1	HPRC Only	NA	1126
CAAPA_102668	PDBU01102668.1	HPRC Only	NA	1955
CAAPA_102744	PDBU01102744.1	HPRC Only	NA	1412
CAAPA_102748	PDBU01102748.1	HPRC Only	NA	7417
CAAPA_102749	PDBU01102749.1	HPRC Only	NA	1572
CAAPA_102766	PDBU01102766.1	HPRC Only	NA	2046
CAAPA_102776	PDBU01102776.1	HPRC Only	NA	1334
CAAPA_102793	PDBU01102793.1	HPRC Only	NA	2907
CAAPA_102826	PDBU01102826.1	HPRC Only	NA	1230
CAAPA_102831	PDBU01102831.1	HPRC Only	NA	1442
CAAPA_102834	PDBU01102834.1	HPRC Only	NA	3195
CAAPA_102850	PDBU01102850.1	HPRC Only	NA	3110
CAAPA_102860	PDBU01102860.1	HPRC Only	NA	2369
CAAPA_102887	PDBU01102887.1	HPRC Only	NA	1046
CAAPA_102912	PDBU01102912.1	HPRC Only	NA	2854
CAAPA_102937	PDBU01102937.1	HPRC Only	NA	5193
CAAPA_102956	PDBU01102956.1	HPRC Only	NA	1479
CAAPA_102957	PDBU01102957.1	HPRC Only	NA	1089
CAAPA_102958	PDBU01102958.1	HPRC Only	NA	1067
CAAPA_102965	PDBU01102965.1	HPRC Only	NA	1584
CAAPA_102972	PDBU01102972.1	HPRC Only	NA	1373
CAAPA_102989	PDBU01102989.1	HPRC Only	NA	1318
CAAPA_103001	PDBU01103001.1	HPRC Only	NA	1225
CAAPA_103002	PDBU01103002.1	HPRC Only	NA	1316
CAAPA_103017	PDBU01103017.1	HPRC Only	NA	2149
CAAPA_103018	PDBU01103018.1	HPRC Only	NA	1100
CAAPA_103058	PDBU01103058.1	HPRC Only	NA	1762
CAAPA_103076	PDBU01103076.1	HPRC Only	NA	1247
CAAPA_103084	PDBU01103084.1	HPRC Only	NA	1243
CAAPA_103126	PDBU01103126.1	HPRC Only	NA	4629
CAAPA_103162	PDBU01103162.1	HPRC Only	NA	1577
CAAPA_103165	PDBU01103165.1	HPRC Only	NA	1917
CAAPA_103178	PDBU01103178.1	HPRC Only	NA	1538
CAAPA_103183	PDBU01103183.1	HPRC Only	NA	1129
CAAPA_103191	PDBU01103191.1	HPRC Only	NA	2482
CAAPA_103209	PDBU01103209.1	HPRC Only	NA	3010
CAAPA_103221	PDBU01103221.1	HPRC Only	NA	2042
CAAPA_103225	PDBU01103225.1	HPRC Only	NA	1755
CAAPA_103229	PDBU01103229.1	HPRC Only	NA	4166
CAAPA_103243	PDBU01103243.1	HPRC Only	NA	1205
CAAPA_103246	PDBU01103246.1	HPRC Only	NA	1602
CAAPA_103263	PDBU01103263.1	HPRC Only	NA	5235
CAAPA_103289	PDBU01103289.1	HPRC Only	NA	2814
CAAPA_103316	PDBU01103316.1	HPRC Only	NA	1372
CAAPA_103341	PDBU01103341.1	HPRC Only	NA	1827
CAAPA_103393	PDBU01103393.1	HPRC Only	NA	1743
CAAPA_103406	PDBU01103406.1	HPRC Only	NA	1448
CAAPA_103475	PDBU01103475.1	HPRC Only	NA	1364
CAAPA_103532	PDBU01103532.1	HPRC Only	NA	1029
CAAPA_103549	PDBU01103549.1	HPRC Only	NA	2603
CAAPA_103554	PDBU01103554.1	HPRC Only	NA	1212
CAAPA_103625	PDBU01103625.1	HPRC Only	NA	1934
CAAPA_103630	PDBU01103630.1	HPRC Only	NA	1287
CAAPA_103641	PDBU01103641.1	HPRC Only	NA	1078
CAAPA_103666	PDBU01103666.1	HPRC Only	NA	1409
CAAPA_103674	PDBU01103674.1	HPRC Only	NA	1377
CAAPA_103688	PDBU01103688.1	HPRC Only	NA	1557
CAAPA_103697	PDBU01103697.1	HPRC Only	NA	1485
CAAPA_103698	PDBU01103698.1	HPRC Only	NA	2101
CAAPA_103712	PDBU01103712.1	HPRC Only	NA	1455
CAAPA_103731	PDBU01103731.1	HPRC Only	NA	1081
CAAPA_103732	PDBU01103732.1	HPRC Only	NA	1517
CAAPA_103751	PDBU01103751.1	HPRC Only	NA	2387
CAAPA_103754	PDBU01103754.1	HPRC Only	NA	1725
CAAPA_103756	PDBU01103756.1	HPRC Only	NA	1103
CAAPA_103763	PDBU01103763.1	HPRC Only	NA	1953
CAAPA_103775	PDBU01103775.1	HPRC Only	NA	1391
CAAPA_103783	PDBU01103783.1	HPRC Only	NA	3057
CAAPA_103795	PDBU01103795.1	HPRC Only	NA	1055
CAAPA_103817	PDBU01103817.1	HPRC Only	NA	2339
CAAPA_103857	PDBU01103857.1	HPRC Only	NA	1417
CAAPA_103868	PDBU01103868.1	HPRC Only	NA	1300
CAAPA_103872	PDBU01103872.1	HPRC Only	NA	1682
CAAPA_103964	PDBU01103964.1	HPRC Only	NA	1766
CAAPA_103999	PDBU01103999.1	HPRC Only	NA	1230
CAAPA_104012	PDBU01104012.1	HPRC Only	NA	1072
CAAPA_104025	PDBU01104025.1	HPRC Only	NA	1705
CAAPA_104052	PDBU01104052.1	HPRC Only	NA	1949
CAAPA_104064	PDBU01104064.1	HPRC Only	NA	1197
CAAPA_104106	PDBU01104106.1	HPRC Only	NA	1025
CAAPA_104112	PDBU01104112.1	HPRC Only	NA	1091
CAAPA_104116	PDBU01104116.1	HPRC Only	NA	1785
CAAPA_104124	PDBU01104124.1	HPRC Only	NA	1566
CAAPA_104145	PDBU01104145.1	HPRC Only	NA	1323
CAAPA_104157	PDBU01104157.1	HPRC Only	NA	2901
CAAPA_104217	PDBU01104217.1	HPRC Only	NA	2504
CAAPA_104226	PDBU01104226.1	HPRC Only	NA	3788
CAAPA_104231	PDBU01104231.1	HPRC Only	NA	1463
CAAPA_104238	PDBU01104238.1	HPRC Only	NA	1091
CAAPA_104374	PDBU01104374.1	HPRC Only	NA	1140
CAAPA_104376	PDBU01104376.1	HPRC Only	NA	1350
CAAPA_104407	PDBU01104407.1	HPRC Only	NA	2418
CAAPA_104425	PDBU01104425.1	HPRC Only	NA	1228
CAAPA_104432	PDBU01104432.1	HPRC Only	NA	2147
CAAPA_104438	PDBU01104438.1	HPRC Only	NA	1049
CAAPA_104448	PDBU01104448.1	HPRC Only	NA	1434
CAAPA_104449	PDBU01104449.1	HPRC Only	NA	1393
CAAPA_104511	PDBU01104511.1	HPRC Only	NA	7832
CAAPA_104523	PDBU01104523.1	HPRC Only	NA	1294
CAAPA_104549	PDBU01104549.1	HPRC Only	NA	1263
CAAPA_104559	PDBU01104559.1	HPRC Only	NA	1309
CAAPA_104578	PDBU01104578.1	HPRC Only	NA	1190
CAAPA_104588	PDBU01104588.1	HPRC Only	NA	1482
CAAPA_104676	PDBU01104676.1	HPRC Only	NA	1330
CAAPA_104686	PDBU01104686.1	HPRC Only	NA	1841
CAAPA_104710	PDBU01104710.1	HPRC Only	NA	1067
CAAPA_104749	PDBU01104749.1	HPRC Only	NA	1861
CAAPA_104795	PDBU01104795.1	HPRC Only	NA	1207
CAAPA_104802	PDBU01104802.1	HPRC Only	NA	1371
CAAPA_104816	PDBU01104816.1	HPRC Only	NA	1365
CAAPA_104822	PDBU01104822.1	HPRC Only	NA	1443
CAAPA_104842	PDBU01104842.1	HPRC Only	NA	1318
CAAPA_104889	PDBU01104889.1	HPRC Only	NA	1075
CAAPA_104906	PDBU01104906.1	HPRC Only	NA	1001
CAAPA_105014	PDBU01105014.1	HPRC Only	NA	2591
CAAPA_105048	PDBU01105048.1	HPRC Only	NA	1468
CAAPA_105053	PDBU01105053.1	HPRC Only	NA	2390
CAAPA_105087	PDBU01105087.1	HPRC Only	NA	1002
CAAPA_105095	PDBU01105095.1	HPRC Only	NA	1347
CAAPA_105136	PDBU01105136.1	HPRC Only	NA	2141
CAAPA_105158	PDBU01105158.1	HPRC Only	NA	1105
CAAPA_105228	PDBU01105228.1	HPRC Only	NA	3296
CAAPA_105267	PDBU01105267.1	HPRC Only	NA	3086
CAAPA_105340	PDBU01105340.1	HPRC Only	NA	1480
CAAPA_105343	PDBU01105343.1	HPRC Only	NA	1430
CAAPA_105347	PDBU01105347.1	HPRC Only	NA	1080
CAAPA_105362	PDBU01105362.1	HPRC Only	NA	1151
CAAPA_105378	PDBU01105378.1	HPRC Only	NA	4421
CAAPA_105428	PDBU01105428.1	HPRC Only	NA	1065
CAAPA_105437	PDBU01105437.1	HPRC Only	NA	1386
CAAPA_105443	PDBU01105443.1	HPRC Only	NA	1050
CAAPA_105450	PDBU01105450.1	HPRC Only	NA	1079
CAAPA_105466	PDBU01105466.1	HPRC Only	NA	1395
CAAPA_105467	PDBU01105467.1	HPRC Only	NA	1361
CAAPA_105481	PDBU01105481.1	HPRC Only	NA	1629
CAAPA_105529	PDBU01105529.1	HPRC Only	NA	1054
CAAPA_105542	PDBU01105542.1	HPRC Only	NA	1838
CAAPA_105558	PDBU01105558.1	HPRC Only	NA	1435
CAAPA_105582	PDBU01105582.1	HPRC Only	NA	6239
CAAPA_105730	PDBU01105730.1	HPRC Only	NA	1246
CAAPA_105733	PDBU01105733.1	HPRC Only	NA	1343
CAAPA_105735	PDBU01105735.1	HPRC Only	NA	2194
CAAPA_105741	PDBU01105741.1	HPRC Only	NA	1124
CAAPA_105765	PDBU01105765.1	HPRC Only	NA	1763
CAAPA_105803	PDBU01105803.1	HPRC Only	NA	6078
CAAPA_105831	PDBU01105831.1	HPRC Only	NA	1849
CAAPA_105834	PDBU01105834.1	HPRC Only	NA	1049
CAAPA_105842	PDBU01105842.1	HPRC Only	NA	1096
CAAPA_105867	PDBU01105867.1	HPRC Only	NA	1550
CAAPA_105896	PDBU01105896.1	HPRC Only	NA	1864
CAAPA_105907	PDBU01105907.1	HPRC Only	NA	1701
CAAPA_105927	PDBU01105927.1	HPRC Only	NA	3079
CAAPA_105938	PDBU01105938.1	HPRC Only	NA	1340
CAAPA_105940	PDBU01105940.1	HPRC Only	NA	1304
CAAPA_105967	PDBU01105967.1	HPRC Only	NA	2221
CAAPA_106036	PDBU01106036.1	HPRC Only	NA	1222
CAAPA_106085	PDBU01106085.1	HPRC Only	NA	1400
CAAPA_106091	PDBU01106091.1	HPRC Only	NA	1689
CAAPA_106108	PDBU01106108.1	HPRC Only	NA	2372
CAAPA_106131	PDBU01106131.1	HPRC Only	NA	1230
CAAPA_106150	PDBU01106150.1	HPRC Only	NA	3222
CAAPA_106161	PDBU01106161.1	HPRC Only	NA	4267
CAAPA_106229	PDBU01106229.1	HPRC Only	NA	1005
CAAPA_106243	PDBU01106243.1	HPRC Only	NA	1305
CAAPA_106247	PDBU01106247.1	HPRC Only	NA	1315
CAAPA_106250	PDBU01106250.1	HPRC Only	NA	1873
CAAPA_106262	PDBU01106262.1	HPRC Only	NA	1244
CAAPA_106274	PDBU01106274.1	HPRC Only	NA	16242
CAAPA_106291	PDBU01106291.1	HPRC Only	NA	1324
CAAPA_106294	PDBU01106294.1	HPRC Only	NA	1057
CAAPA_106355	PDBU01106355.1	HPRC Only	NA	8417
CAAPA_106368	PDBU01106368.1	HPRC Only	NA	1535
CAAPA_106369	PDBU01106369.1	HPRC Only	NA	1385
CAAPA_106376	PDBU01106376.1	HPRC Only	NA	1046
CAAPA_106384	PDBU01106384.1	HPRC Only	NA	1279
CAAPA_106396	PDBU01106396.1	HPRC Only	NA	1648
CAAPA_106425	PDBU01106425.1	HPRC Only	NA	1130
CAAPA_106426	PDBU01106426.1	HPRC Only	NA	2043
CAAPA_106430	PDBU01106430.1	HPRC Only	NA	1049
CAAPA_106471	PDBU01106471.1	HPRC Only	NA	1922
CAAPA_106472	PDBU01106472.1	HPRC Only	NA	1366
CAAPA_106567	PDBU01106567.1	HPRC Only	NA	1092
CAAPA_106592	PDBU01106592.1	HPRC Only	NA	1075
CAAPA_106598	PDBU01106598.1	HPRC Only	NA	1720
CAAPA_106606	PDBU01106606.1	HPRC Only	NA	1289
CAAPA_106613	PDBU01106613.1	HPRC Only	NA	1037
CAAPA_106636	PDBU01106636.1	HPRC Only	NA	1133
CAAPA_106638	PDBU01106638.1	HPRC Only	NA	1152
CAAPA_106645	PDBU01106645.1	HPRC Only	NA	2246
CAAPA_106648	PDBU01106648.1	HPRC Only	NA	1331
CAAPA_106673	PDBU01106673.1	HPRC Only	NA	1529
CAAPA_106682	PDBU01106682.1	HPRC Only	NA	1155
CAAPA_106683	PDBU01106683.1	HPRC Only	NA	1374
CAAPA_106685	PDBU01106685.1	HPRC Only	NA	1682
CAAPA_106701	PDBU01106701.1	HPRC Only	NA	1840
CAAPA_106721	PDBU01106721.1	HPRC Only	NA	2621
CAAPA_106731	PDBU01106731.1	HPRC Only	NA	1506
CAAPA_106743	PDBU01106743.1	HPRC Only	NA	1042
CAAPA_106744	PDBU01106744.1	HPRC Only	NA	1359
CAAPA_106763	PDBU01106763.1	HPRC Only	NA	1231
CAAPA_106764	PDBU01106764.1	HPRC Only	NA	1386
CAAPA_106772	PDBU01106772.1	HPRC Only	NA	1399
CAAPA_106781	PDBU01106781.1	HPRC Only	NA	2825
CAAPA_106815	PDBU01106815.1	HPRC Only	NA	1924
CAAPA_106868	PDBU01106868.1	HPRC Only	NA	1306
CAAPA_106920	PDBU01106920.1	HPRC Only	NA	1662
CAAPA_107002	PDBU01107002.1	HPRC Only	NA	1315
CAAPA_107020	PDBU01107020.1	HPRC Only	NA	3689
CAAPA_107025	PDBU01107025.1	HPRC Only	NA	2375
CAAPA_107046	PDBU01107046.1	HPRC Only	NA	1995
CAAPA_107048	PDBU01107048.1	HPRC Only	NA	1377
CAAPA_107049	PDBU01107049.1	HPRC Only	NA	2408
CAAPA_107112	PDBU01107112.1	HPRC Only	NA	1555
CAAPA_107142	PDBU01107142.1	HPRC Only	NA	1773
CAAPA_107178	PDBU01107178.1	HPRC Only	NA	1122
CAAPA_107190	PDBU01107190.1	HPRC Only	NA	1309
CAAPA_107198	PDBU01107198.1	HPRC Only	NA	1160
CAAPA_107262	PDBU01107262.1	HPRC Only	NA	1343
CAAPA_107276	PDBU01107276.1	HPRC Only	NA	3744
CAAPA_107284	PDBU01107284.1	HPRC Only	NA	4529
CAAPA_107304	PDBU01107304.1	HPRC Only	NA	2592
CAAPA_107310	PDBU01107310.1	HPRC Only	NA	1141
CAAPA_107312	PDBU01107312.1	HPRC Only	NA	1084
CAAPA_107316	PDBU01107316.1	HPRC Only	NA	1133
CAAPA_107347	PDBU01107347.1	HPRC Only	NA	1239
CAAPA_107355	PDBU01107355.1	HPRC Only	NA	3156
CAAPA_107403	PDBU01107403.1	HPRC Only	NA	4564
CAAPA_107431	PDBU01107431.1	HPRC Only	NA	1100
CAAPA_107434	PDBU01107434.1	HPRC Only	NA	1089
CAAPA_107439	PDBU01107439.1	HPRC Only	NA	1282
CAAPA_107465	PDBU01107465.1	HPRC Only	NA	1078
CAAPA_107494	PDBU01107494.1	HPRC Only	NA	1329
CAAPA_107495	PDBU01107495.1	HPRC Only	NA	1298
CAAPA_107496	PDBU01107496.1	HPRC Only	NA	1940
CAAPA_107505	PDBU01107505.1	HPRC Only	NA	1214
CAAPA_107509	PDBU01107509.1	HPRC Only	NA	1999
CAAPA_107543	PDBU01107543.1	HPRC Only	NA	1144
CAAPA_107589	PDBU01107589.1	HPRC Only	NA	1245
CAAPA_107603	PDBU01107603.1	HPRC Only	NA	2164
CAAPA_107658	PDBU01107658.1	HPRC Only	NA	1728
CAAPA_107662	PDBU01107662.1	HPRC Only	NA	10246
CAAPA_107668	PDBU01107668.1	HPRC Only	NA	2177
CAAPA_107679	PDBU01107679.1	HPRC Only	NA	3533
CAAPA_107691	PDBU01107691.1	HPRC Only	NA	6329
CAAPA_107723	PDBU01107723.1	HPRC Only	NA	1286
CAAPA_107730	PDBU01107730.1	HPRC Only	NA	1678
CAAPA_107803	PDBU01107803.1	HPRC Only	NA	1696
CAAPA_107823	PDBU01107823.1	HPRC Only	NA	1675
CAAPA_107830	PDBU01107830.1	HPRC Only	NA	1441
CAAPA_107865	PDBU01107865.1	HPRC Only	NA	1302
CAAPA_107868	PDBU01107868.1	HPRC Only	NA	1993
CAAPA_107879	PDBU01107879.1	HPRC Only	NA	1399
CAAPA_107883	PDBU01107883.1	HPRC Only	NA	1356
CAAPA_107884	PDBU01107884.1	HPRC Only	NA	4097
CAAPA_107899	PDBU01107899.1	HPRC Only	NA	1835
CAAPA_107901	PDBU01107901.1	HPRC Only	NA	1730
CAAPA_107916	PDBU01107916.1	HPRC Only	NA	1036
CAAPA_107921	PDBU01107921.1	HPRC Only	NA	1418
CAAPA_107929	PDBU01107929.1	HPRC Only	NA	1170
CAAPA_107995	PDBU01107995.1	HPRC Only	NA	6209
CAAPA_108027	PDBU01108027.1	HPRC Only	NA	1288
CAAPA_108054	PDBU01108054.1	HPRC Only	NA	1274
CAAPA_108062	PDBU01108062.1	HPRC Only	NA	1307
CAAPA_108116	PDBU01108116.1	HPRC Only	NA	1322
CAAPA_108121	PDBU01108121.1	HPRC Only	NA	1450
CAAPA_108151	PDBU01108151.1	HPRC Only	NA	1602
CAAPA_108157	PDBU01108157.1	HPRC Only	NA	2254
CAAPA_108207	PDBU01108207.1	HPRC Only	NA	1043
CAAPA_108218	PDBU01108218.1	HPRC Only	NA	2279
CAAPA_108268	PDBU01108268.1	HPRC Only	NA	1033
CAAPA_108298	PDBU01108298.1	HPRC Only	NA	1503
CAAPA_108309	PDBU01108309.1	HPRC Only	NA	1000
CAAPA_108310	PDBU01108310.1	HPRC Only	NA	1304
CAAPA_108313	PDBU01108313.1	HPRC Only	NA	1340
CAAPA_108315	PDBU01108315.1	HPRC Only	NA	1151
CAAPA_108316	PDBU01108316.1	HPRC Only	NA	1060
CAAPA_108324	PDBU01108324.1	HPRC Only	NA	1171
CAAPA_108341	PDBU01108341.1	HPRC Only	NA	5714
CAAPA_108347	PDBU01108347.1	HPRC Only	NA	1800
CAAPA_108372	PDBU01108372.1	HPRC Only	NA	1722
CAAPA_108376	PDBU01108376.1	HPRC Only	NA	1211
CAAPA_108387	PDBU01108387.1	HPRC Only	NA	1220
CAAPA_108411	PDBU01108411.1	HPRC Only	NA	11545
CAAPA_108430	PDBU01108430.1	HPRC Only	NA	1007
CAAPA_108435	PDBU01108435.1	HPRC Only	NA	1106
CAAPA_108436	PDBU01108436.1	HPRC Only	NA	1033
CAAPA_108443	PDBU01108443.1	HPRC Only	NA	1243
CAAPA_108449	PDBU01108449.1	HPRC Only	NA	1037
CAAPA_108453	PDBU01108453.1	HPRC Only	NA	1087
CAAPA_108473	PDBU01108473.1	HPRC Only	NA	1919
CAAPA_108492	PDBU01108492.1	HPRC Only	NA	1116
CAAPA_108499	PDBU01108499.1	HPRC Only	NA	1243
CAAPA_108525	PDBU01108525.1	HPRC Only	NA	2082
CAAPA_108545	PDBU01108545.1	HPRC Only	NA	1355
CAAPA_108552	PDBU01108552.1	HPRC Only	NA	2981
CAAPA_108554	PDBU01108554.1	HPRC Only	NA	1106
CAAPA_108556	PDBU01108556.1	HPRC Only	NA	2853
CAAPA_108568	PDBU01108568.1	HPRC Only	NA	1831
CAAPA_108611	PDBU01108611.1	HPRC Only	NA	1278
CAAPA_108624	PDBU01108624.1	HPRC Only	NA	1189
CAAPA_108626	PDBU01108626.1	HPRC Only	NA	1454
CAAPA_108627	PDBU01108627.1	HPRC Only	NA	1274
CAAPA_108633	PDBU01108633.1	HPRC Only	NA	1148
CAAPA_108659	PDBU01108659.1	HPRC Only	NA	1641
CAAPA_108663	PDBU01108663.1	HPRC Only	NA	1483
CAAPA_108666	PDBU01108666.1	HPRC Only	NA	2036
CAAPA_108745	PDBU01108745.1	HPRC Only	NA	3066
CAAPA_108764	PDBU01108764.1	HPRC Only	NA	1416
CAAPA_108769	PDBU01108769.1	HPRC Only	NA	1018
CAAPA_108797	PDBU01108797.1	HPRC Only	NA	1038
CAAPA_108798	PDBU01108798.1	HPRC Only	NA	2510
CAAPA_108809	PDBU01108809.1	HPRC Only	NA	1128
CAAPA_108858	PDBU01108858.1	HPRC Only	NA	2778
CAAPA_108932	PDBU01108932.1	HPRC Only	NA	1197
CAAPA_108936	PDBU01108936.1	HPRC Only	NA	1111
CAAPA_108965	PDBU01108965.1	HPRC Only	NA	1128
CAAPA_108975	PDBU01108975.1	HPRC Only	NA	1172
CAAPA_108978	PDBU01108978.1	HPRC Only	NA	2590
CAAPA_108983	PDBU01108983.1	HPRC Only	NA	1242
CAAPA_108986	PDBU01108986.1	HPRC Only	NA	1046
CAAPA_108994	PDBU01108994.1	HPRC Only	NA	1773
CAAPA_109039	PDBU01109039.1	HPRC Only	NA	1586
CAAPA_109060	PDBU01109060.1	HPRC Only	NA	1600
CAAPA_109069	PDBU01109069.1	HPRC Only	NA	1331
CAAPA_109095	PDBU01109095.1	HPRC Only	NA	2194
CAAPA_109132	PDBU01109132.1	HPRC Only	NA	1115
CAAPA_109144	PDBU01109144.1	HPRC Only	NA	1036
CAAPA_109161	PDBU01109161.1	HPRC Only	NA	1550
CAAPA_109162	PDBU01109162.1	HPRC Only	NA	1458
CAAPA_109270	PDBU01109270.1	HPRC Only	NA	1028
CAAPA_109271	PDBU01109271.1	HPRC Only	NA	1099
CAAPA_109274	PDBU01109274.1	HPRC Only	NA	1401
CAAPA_109292	PDBU01109292.1	HPRC Only	NA	1207
CAAPA_109303	PDBU01109303.1	HPRC Only	NA	1375
CAAPA_109311	PDBU01109311.1	HPRC Only	NA	1491
CAAPA_109338	PDBU01109338.1	HPRC Only	NA	1385
CAAPA_109372	PDBU01109372.1	HPRC Only	NA	2097
CAAPA_109413	PDBU01109413.1	HPRC Only	NA	2067
CAAPA_109425	PDBU01109425.1	HPRC Only	NA	1817
CAAPA_109432	PDBU01109432.1	HPRC Only	NA	1358
CAAPA_109433	PDBU01109433.1	HPRC Only	NA	1356
CAAPA_109440	PDBU01109440.1	HPRC Only	NA	1381
CAAPA_109449	PDBU01109449.1	HPRC Only	NA	1478
CAAPA_109450	PDBU01109450.1	HPRC Only	NA	1229
CAAPA_109467	PDBU01109467.1	HPRC Only	NA	1144
CAAPA_109472	PDBU01109472.1	HPRC Only	NA	1211
CAAPA_109478	PDBU01109478.1	HPRC Only	NA	1586
CAAPA_109505	PDBU01109505.1	HPRC Only	NA	1886
CAAPA_109532	PDBU01109532.1	HPRC Only	NA	4380
CAAPA_109533	PDBU01109533.1	HPRC Only	NA	2020
CAAPA_109581	PDBU01109581.1	HPRC Only	NA	2132
CAAPA_109597	PDBU01109597.1	HPRC Only	NA	1037
CAAPA_109619	PDBU01109619.1	HPRC Only	NA	1239
CAAPA_109661	PDBU01109661.1	HPRC Only	NA	1244
CAAPA_109687	PDBU01109687.1	HPRC Only	NA	4757
CAAPA_109723	PDBU01109723.1	HPRC Only	NA	1938
CAAPA_109750	PDBU01109750.1	HPRC Only	NA	1216
CAAPA_109769	PDBU01109769.1	HPRC Only	NA	2078
CAAPA_109811	PDBU01109811.1	HPRC Only	NA	6554
CAAPA_109848	PDBU01109848.1	HPRC Only	NA	2427
CAAPA_109849	PDBU01109849.1	HPRC Only	NA	1175
CAAPA_109857	PDBU01109857.1	HPRC Only	NA	1105
CAAPA_109870	PDBU01109870.1	HPRC Only	NA	2365
CAAPA_109892	PDBU01109892.1	HPRC Only	NA	1597
CAAPA_109922	PDBU01109922.1	HPRC Only	NA	2400
CAAPA_109955	PDBU01109955.1	HPRC Only	NA	1140
CAAPA_109968	PDBU01109968.1	HPRC Only	NA	3434
CAAPA_109985	PDBU01109985.1	HPRC Only	NA	1030
CAAPA_109993	PDBU01109993.1	HPRC Only	NA	2834
CAAPA_110003	PDBU01110003.1	HPRC Only	NA	1050
CAAPA_110028	PDBU01110028.1	HPRC Only	NA	1653
CAAPA_110068	PDBU01110068.1	HPRC Only	NA	2898
CAAPA_110118	PDBU01110118.1	HPRC Only	NA	2357
CAAPA_110121	PDBU01110121.1	HPRC Only	NA	2810
CAAPA_110141	PDBU01110141.1	HPRC Only	NA	1633
CAAPA_110145	PDBU01110145.1	HPRC Only	NA	1106
CAAPA_110174	PDBU01110174.1	HPRC Only	NA	1199
CAAPA_110183	PDBU01110183.1	HPRC Only	NA	1643
CAAPA_110215	PDBU01110215.1	HPRC Only	NA	1327
CAAPA_110243	PDBU01110243.1	HPRC Only	NA	1264
CAAPA_110269	PDBU01110269.1	HPRC Only	NA	1023
CAAPA_110291	PDBU01110291.1	HPRC Only	NA	1116
CAAPA_110297	PDBU01110297.1	HPRC Only	NA	1177
CAAPA_110304	PDBU01110304.1	HPRC Only	NA	1026
CAAPA_110307	PDBU01110307.1	HPRC Only	NA	1270
CAAPA_110320	PDBU01110320.1	HPRC Only	NA	2166
CAAPA_110358	PDBU01110358.1	HPRC Only	NA	1338
CAAPA_110379	PDBU01110379.1	HPRC Only	NA	1634
CAAPA_110390	PDBU01110390.1	HPRC Only	NA	1001
CAAPA_110430	PDBU01110430.1	HPRC Only	NA	1437
CAAPA_110462	PDBU01110462.1	HPRC Only	NA	2129
CAAPA_110494	PDBU01110494.1	HPRC Only	NA	1213
CAAPA_110527	PDBU01110527.1	HPRC Only	NA	1818
CAAPA_110543	PDBU01110543.1	HPRC Only	NA	1016
CAAPA_110577	PDBU01110577.1	HPRC Only	NA	1187
CAAPA_110582	PDBU01110582.1	HPRC Only	NA	2581
CAAPA_110596	PDBU01110596.1	HPRC Only	NA	1237
CAAPA_110600	PDBU01110600.1	HPRC Only	NA	1441
CAAPA_110757	PDBU01110757.1	HPRC Only	NA	1385
CAAPA_110772	PDBU01110772.1	HPRC Only	NA	1079
CAAPA_110774	PDBU01110774.1	HPRC Only	NA	1265
CAAPA_110779	PDBU01110779.1	HPRC Only	NA	1198
CAAPA_110840	PDBU01110840.1	HPRC Only	NA	1505
CAAPA_110842	PDBU01110842.1	HPRC Only	NA	1130
CAAPA_110869	PDBU01110869.1	HPRC Only	NA	1380
CAAPA_110905	PDBU01110905.1	HPRC Only	NA	3051
CAAPA_110910	PDBU01110910.1	HPRC Only	NA	4076
CAAPA_110924	PDBU01110924.1	HPRC Only	NA	1332
CAAPA_110925	PDBU01110925.1	HPRC Only	NA	1324
CAAPA_110947	PDBU01110947.1	HPRC Only	NA	2848
CAAPA_110999	PDBU01110999.1	HPRC Only	NA	1880
CAAPA_111030	PDBU01111030.1	HPRC Only	NA	1018
CAAPA_111054	PDBU01111054.1	HPRC Only	NA	1737
CAAPA_111067	PDBU01111067.1	HPRC Only	NA	2007
CAAPA_111071	PDBU01111071.1	HPRC Only	NA	2323
CAAPA_111086	PDBU01111086.1	HPRC Only	NA	2904
CAAPA_111090	PDBU01111090.1	HPRC Only	NA	2110
CAAPA_111128	PDBU01111128.1	HPRC Only	NA	1068
CAAPA_111136	PDBU01111136.1	HPRC Only	NA	1470
CAAPA_111149	PDBU01111149.1	HPRC Only	NA	1208
CAAPA_111156	PDBU01111156.1	HPRC Only	NA	1006
CAAPA_111157	PDBU01111157.1	HPRC Only	NA	1654
CAAPA_111161	PDBU01111161.1	HPRC Only	NA	1057
CAAPA_111180	PDBU01111180.1	HPRC Only	NA	1739
CAAPA_111242	PDBU01111242.1	HPRC Only	NA	2519
CAAPA_111250	PDBU01111250.1	HPRC Only	NA	1283
CAAPA_111261	PDBU01111261.1	HPRC Only	NA	1597
CAAPA_111263	PDBU01111263.1	HPRC Only	NA	2484
CAAPA_111277	PDBU01111277.1	HPRC Only	NA	1048
CAAPA_111285	PDBU01111285.1	HPRC Only	NA	1392
CAAPA_111286	PDBU01111286.1	HPRC Only	NA	1003
CAAPA_111288	PDBU01111288.1	HPRC Only	NA	2427
CAAPA_111347	PDBU01111347.1	HPRC Only	NA	1033
CAAPA_111392	PDBU01111392.1	HPRC Only	NA	1776
CAAPA_111404	PDBU01111404.1	HPRC Only	NA	1875
CAAPA_111405	PDBU01111405.1	HPRC Only	NA	1312
CAAPA_111413	PDBU01111413.1	HPRC Only	NA	1107
CAAPA_111444	PDBU01111444.1	HPRC Only	NA	1287
CAAPA_111460	PDBU01111460.1	HPRC Only	NA	1575
CAAPA_111480	PDBU01111480.1	HPRC Only	NA	2052
CAAPA_111500	PDBU01111500.1	HPRC Only	NA	2874
CAAPA_111511	PDBU01111511.1	HPRC Only	NA	2540
CAAPA_111549	PDBU01111549.1	HPRC Only	NA	2950
CAAPA_111571	PDBU01111571.1	HPRC Only	NA	1415
CAAPA_111583	PDBU01111583.1	HPRC Only	NA	2231
CAAPA_111586	PDBU01111586.1	HPRC Only	NA	1043
CAAPA_111589	PDBU01111589.1	HPRC Only	NA	2115
CAAPA_111613	PDBU01111613.1	HPRC Only	NA	1266
CAAPA_111626	PDBU01111626.1	HPRC Only	NA	1522
CAAPA_111628	PDBU01111628.1	HPRC Only	NA	1073
CAAPA_111640	PDBU01111640.1	HPRC Only	NA	1390
CAAPA_111658	PDBU01111658.1	HPRC Only	NA	1725
CAAPA_111660	PDBU01111660.1	HPRC Only	NA	1224
CAAPA_111661	PDBU01111661.1	HPRC Only	NA	1881
CAAPA_111677	PDBU01111677.1	HPRC Only	NA	1929
CAAPA_111706	PDBU01111706.1	HPRC Only	NA	1035
CAAPA_111725	PDBU01111725.1	HPRC Only	NA	1035
CAAPA_111776	PDBU01111776.1	HPRC Only	NA	1793
CAAPA_111784	PDBU01111784.1	HPRC Only	NA	1157
CAAPA_111803	PDBU01111803.1	HPRC Only	NA	1620
CAAPA_111823	PDBU01111823.1	HPRC Only	NA	1557
CAAPA_111834	PDBU01111834.1	HPRC Only	NA	1525
CAAPA_111863	PDBU01111863.1	HPRC Only	NA	1291
CAAPA_111885	PDBU01111885.1	HPRC Only	NA	1090
CAAPA_111891	PDBU01111891.1	HPRC Only	NA	1290
CAAPA_111898	PDBU01111898.1	HPRC Only	NA	1779
CAAPA_111931	PDBU01111931.1	HPRC Only	NA	1935
CAAPA_111953	PDBU01111953.1	HPRC Only	NA	1327
CAAPA_111955	PDBU01111955.1	HPRC Only	NA	2932
CAAPA_111982	PDBU01111982.1	HPRC Only	NA	1383
CAAPA_111999	PDBU01111999.1	HPRC Only	NA	1206
CAAPA_112011	PDBU01112011.1	HPRC Only	NA	1141
CAAPA_112017	PDBU01112017.1	HPRC Only	NA	4664
CAAPA_112022	PDBU01112022.1	HPRC Only	NA	1243
CAAPA_112059	PDBU01112059.1	HPRC Only	NA	1456
CAAPA_112065	PDBU01112065.1	HPRC Only	NA	1438
CAAPA_112121	PDBU01112121.1	HPRC Only	NA	1725
CAAPA_112123	PDBU01112123.1	HPRC Only	NA	1756
CAAPA_112179	PDBU01112179.1	HPRC Only	NA	1293
CAAPA_112237	PDBU01112237.1	HPRC Only	NA	1045
CAAPA_112250	PDBU01112250.1	HPRC Only	NA	2254
CAAPA_112278	PDBU01112278.1	HPRC Only	NA	1438
CAAPA_112311	PDBU01112311.1	HPRC Only	NA	2416
CAAPA_112327	PDBU01112327.1	HPRC Only	NA	1871
CAAPA_112377	PDBU01112377.1	HPRC Only	NA	1134
CAAPA_112397	PDBU01112397.1	HPRC Only	NA	1155
CAAPA_112402	PDBU01112402.1	HPRC Only	NA	1315
CAAPA_112404	PDBU01112404.1	HPRC Only	NA	1074
CAAPA_112407	PDBU01112407.1	HPRC Only	NA	1176
CAAPA_112414	PDBU01112414.1	HPRC Only	NA	1116
CAAPA_112418	PDBU01112418.1	HPRC Only	NA	1071
CAAPA_112424	PDBU01112424.1	HPRC Only	NA	1121
CAAPA_112425	PDBU01112425.1	HPRC Only	NA	1133
CAAPA_112431	PDBU01112431.1	HPRC Only	NA	1344
CAAPA_112451	PDBU01112451.1	HPRC Only	NA	1101
CAAPA_112462	PDBU01112462.1	HPRC Only	NA	1658
CAAPA_112487	PDBU01112487.1	HPRC Only	NA	1406
CAAPA_112488	PDBU01112488.1	HPRC Only	NA	1128
CAAPA_112489	PDBU01112489.1	HPRC Only	NA	2595
CAAPA_112492	PDBU01112492.1	HPRC Only	NA	1298
CAAPA_112502	PDBU01112502.1	HPRC Only	NA	1206
CAAPA_112503	PDBU01112503.1	HPRC Only	NA	1547
CAAPA_112506	PDBU01112506.1	HPRC Only	NA	1519
CAAPA_112522	PDBU01112522.1	HPRC Only	NA	1156
CAAPA_112528	PDBU01112528.1	HPRC Only	NA	1174
CAAPA_112535	PDBU01112535.1	HPRC Only	NA	1095
CAAPA_112540	PDBU01112540.1	HPRC Only	NA	1124
CAAPA_112541	PDBU01112541.1	HPRC Only	NA	1285
CAAPA_112558	PDBU01112558.1	HPRC Only	NA	2237
CAAPA_112559	PDBU01112559.1	HPRC Only	NA	3683
CAAPA_112569	PDBU01112569.1	HPRC Only	NA	1414
CAAPA_112570	PDBU01112570.1	HPRC Only	NA	1253
CAAPA_112588	PDBU01112588.1	HPRC Only	NA	1331
CAAPA_112626	PDBU01112626.1	HPRC Only	NA	7426
CAAPA_112678	PDBU01112678.1	HPRC Only	NA	1029
CAAPA_112682	PDBU01112682.1	HPRC Only	NA	1145
CAAPA_112686	PDBU01112686.1	HPRC Only	NA	1033
CAAPA_112724	PDBU01112724.1	HPRC Only	NA	1126
CAAPA_112726	PDBU01112726.1	HPRC Only	NA	1220
CAAPA_112756	PDBU01112756.1	HPRC Only	NA	1002
CAAPA_112782	PDBU01112782.1	HPRC Only	NA	1199
CAAPA_112783	PDBU01112783.1	HPRC Only	NA	1854
CAAPA_112854	PDBU01112854.1	HPRC Only	NA	3229
CAAPA_112871	PDBU01112871.1	HPRC Only	NA	1981
CAAPA_112876	PDBU01112876.1	HPRC Only	NA	1592
CAAPA_112882	PDBU01112882.1	HPRC Only	NA	1930
CAAPA_112891	PDBU01112891.1	HPRC Only	NA	3675
CAAPA_112908	PDBU01112908.1	HPRC Only	NA	3169
CAAPA_112918	PDBU01112918.1	HPRC Only	NA	3626
CAAPA_112923	PDBU01112923.1	HPRC Only	NA	4142
CAAPA_112927	PDBU01112927.1	HPRC Only	NA	2802
CAAPA_112930	PDBU01112930.1	HPRC Only	NA	2358
CAAPA_112935	PDBU01112935.1	HPRC Only	NA	7351
CAAPA_112945	PDBU01112945.1	HPRC Only	NA	9148
CAAPA_112968	PDBU01112968.1	HPRC Only	NA	1240
CAAPA_113001	PDBU01113001.1	HPRC Only	NA	1712
CAAPA_113005	PDBU01113005.1	HPRC Only	NA	1204
CAAPA_113194	PDBU01113194.1	HPRC Only	NA	1426
CAAPA_113203	PDBU01113203.1	HPRC Only	NA	1209
CAAPA_113217	PDBU01113217.1	HPRC Only	NA	1742
CAAPA_113260	PDBU01113260.1	HPRC Only	NA	1087
CAAPA_113274	PDBU01113274.1	HPRC Only	NA	3397
CAAPA_113279	PDBU01113279.1	HPRC Only	NA	1026
CAAPA_113297	PDBU01113297.1	HPRC Only	NA	1375
CAAPA_113308	PDBU01113308.1	HPRC Only	NA	1910
CAAPA_113331	PDBU01113331.1	HPRC Only	NA	1629
CAAPA_113360	PDBU01113360.1	HPRC Only	NA	1396
CAAPA_113388	PDBU01113388.1	HPRC Only	NA	1311
CAAPA_113389	PDBU01113389.1	HPRC Only	NA	1150
CAAPA_113391	PDBU01113391.1	HPRC Only	NA	2076
CAAPA_113392	PDBU01113392.1	HPRC Only	NA	1114
CAAPA_113404	PDBU01113404.1	HPRC Only	NA	1650
CAAPA_113407	PDBU01113407.1	HPRC Only	NA	1285
CAAPA_113419	PDBU01113419.1	HPRC Only	NA	1213
CAAPA_113449	PDBU01113449.1	HPRC Only	NA	1003
CAAPA_113460	PDBU01113460.1	HPRC Only	NA	1272
CAAPA_113467	PDBU01113467.1	HPRC Only	NA	2361
CAAPA_113479	PDBU01113479.1	HPRC Only	NA	1623
CAAPA_113484	PDBU01113484.1	HPRC Only	NA	2124
CAAPA_113545	PDBU01113545.1	HPRC Only	NA	1012
CAAPA_113573	PDBU01113573.1	HPRC Only	NA	1130
CAAPA_113618	PDBU01113618.1	HPRC Only	NA	1725
CAAPA_113683	PDBU01113683.1	HPRC Only	NA	2123
CAAPA_113723	PDBU01113723.1	HPRC Only	NA	1072
CAAPA_113739	PDBU01113739.1	HPRC Only	NA	1016
CAAPA_113747	PDBU01113747.1	HPRC Only	NA	1197
CAAPA_113752	PDBU01113752.1	HPRC Only	NA	5090
CAAPA_113764	PDBU01113764.1	HPRC Only	NA	1488
CAAPA_113781	PDBU01113781.1	HPRC Only	NA	4023
CAAPA_113840	PDBU01113840.1	HPRC Only	NA	1394
CAAPA_113847	PDBU01113847.1	HPRC Only	NA	1867
CAAPA_113861	PDBU01113861.1	HPRC Only	NA	1019
CAAPA_113872	PDBU01113872.1	HPRC Only	NA	2870
CAAPA_113879	PDBU01113879.1	HPRC Only	NA	5764
CAAPA_113881	PDBU01113881.1	HPRC Only	NA	2657
CAAPA_113952	PDBU01113952.1	HPRC Only	NA	1734
CAAPA_113969	PDBU01113969.1	HPRC Only	NA	2111
CAAPA_113978	PDBU01113978.1	HPRC Only	NA	1496
CAAPA_113983	PDBU01113983.1	HPRC Only	NA	2314
CAAPA_113998	PDBU01113998.1	HPRC Only	NA	1017
CAAPA_114028	PDBU01114028.1	HPRC Only	NA	1176
CAAPA_114039	PDBU01114039.1	HPRC Only	NA	1224
CAAPA_114048	PDBU01114048.1	HPRC Only	NA	1267
CAAPA_114054	PDBU01114054.1	HPRC Only	NA	1783
CAAPA_114064	PDBU01114064.1	HPRC Only	NA	1087
CAAPA_114080	PDBU01114080.1	HPRC Only	NA	2746
CAAPA_114085	PDBU01114085.1	HPRC Only	NA	2307
CAAPA_114093	PDBU01114093.1	HPRC Only	NA	2183
CAAPA_114106	PDBU01114106.1	HPRC Only	NA	1409
CAAPA_114119	PDBU01114119.1	HPRC Only	NA	1016
CAAPA_114134	PDBU01114134.1	HPRC Only	NA	1106
CAAPA_114135	PDBU01114135.1	HPRC Only	NA	1182
CAAPA_114138	PDBU01114138.1	HPRC Only	NA	1552
CAAPA_114139	PDBU01114139.1	HPRC Only	NA	2247
CAAPA_114145	PDBU01114145.1	HPRC Only	NA	2295
CAAPA_114158	PDBU01114158.1	HPRC Only	NA	1513
CAAPA_114310	PDBU01114310.1	HPRC Only	NA	2071
CAAPA_114315	PDBU01114315.1	HPRC Only	NA	1827
CAAPA_114338	PDBU01114338.1	HPRC Only	NA	1408
CAAPA_114381	PDBU01114381.1	HPRC Only	NA	1063
CAAPA_114414	PDBU01114414.1	HPRC Only	NA	1184
CAAPA_114421	PDBU01114421.1	HPRC Only	NA	1094
CAAPA_114448	PDBU01114448.1	HPRC Only	NA	2976
CAAPA_114452	PDBU01114452.1	HPRC Only	NA	2088
CAAPA_114501	PDBU01114501.1	HPRC Only	NA	1068
CAAPA_114582	PDBU01114582.1	HPRC Only	NA	4859
CAAPA_114597	PDBU01114597.1	HPRC Only	NA	1153
CAAPA_114605	PDBU01114605.1	HPRC Only	NA	1322
CAAPA_114635	PDBU01114635.1	HPRC Only	NA	2286
CAAPA_114657	PDBU01114657.1	HPRC Only	NA	5114
CAAPA_114660	PDBU01114660.1	HPRC Only	NA	1253
CAAPA_114662	PDBU01114662.1	HPRC Only	NA	1219
CAAPA_114676	PDBU01114676.1	HPRC Only	NA	1492
CAAPA_114690	PDBU01114690.1	HPRC Only	NA	1677
CAAPA_114705	PDBU01114705.1	HPRC Only	NA	2233
CAAPA_114714	PDBU01114714.1	HPRC Only	NA	1222
CAAPA_114734	PDBU01114734.1	HPRC Only	NA	2678
CAAPA_114746	PDBU01114746.1	HPRC Only	NA	1797
CAAPA_114759	PDBU01114759.1	HPRC Only	NA	1489
CAAPA_114778	PDBU01114778.1	HPRC Only	NA	4163
CAAPA_114808	PDBU01114808.1	HPRC Only	NA	2402
CAAPA_114850	PDBU01114850.1	HPRC Only	NA	1573
CAAPA_114855	PDBU01114855.1	HPRC Only	NA	1435
CAAPA_114869	PDBU01114869.1	HPRC Only	NA	3525
CAAPA_114879	PDBU01114879.1	HPRC Only	NA	2610
CAAPA_114964	PDBU01114964.1	HPRC Only	NA	3008
CAAPA_114986	PDBU01114986.1	HPRC Only	NA	1228
CAAPA_114998	PDBU01114998.1	HPRC Only	NA	1360
CAAPA_115020	PDBU01115020.1	HPRC Only	NA	1558
CAAPA_115076	PDBU01115076.1	HPRC Only	NA	1658
CAAPA_115086	PDBU01115086.1	HPRC Only	NA	1414
CAAPA_115091	PDBU01115091.1	HPRC Only	NA	1065
CAAPA_115105	PDBU01115105.1	HPRC Only	NA	1141
CAAPA_115169	PDBU01115169.1	HPRC Only	NA	2544
CAAPA_115171	PDBU01115171.1	HPRC Only	NA	1067
CAAPA_115187	PDBU01115187.1	HPRC Only	NA	1112
CAAPA_115188	PDBU01115188.1	HPRC Only	NA	1322
CAAPA_115189	PDBU01115189.1	HPRC Only	NA	1041
CAAPA_115197	PDBU01115197.1	HPRC Only	NA	1249
CAAPA_115233	PDBU01115233.1	HPRC Only	NA	2179
CAAPA_115238	PDBU01115238.1	HPRC Only	NA	1275
CAAPA_115272	PDBU01115272.1	HPRC Only	NA	1680
CAAPA_115301	PDBU01115301.1	HPRC Only	NA	1148
CAAPA_115307	PDBU01115307.1	HPRC Only	NA	1392
CAAPA_115323	PDBU01115323.1	HPRC Only	NA	1109
CAAPA_115328	PDBU01115328.1	HPRC Only	NA	1148
CAAPA_115339	PDBU01115339.1	HPRC Only	NA	1197
CAAPA_115341	PDBU01115341.1	HPRC Only	NA	1173
CAAPA_115360	PDBU01115360.1	HPRC Only	NA	1879
CAAPA_115579	PDBU01115579.1	HPRC Only	NA	1479
CAAPA_115588	PDBU01115588.1	HPRC Only	NA	1551
CAAPA_115620	PDBU01115620.1	HPRC Only	NA	2057
CAAPA_115629	PDBU01115629.1	HPRC Only	NA	1003
CAAPA_115646	PDBU01115646.1	HPRC Only	NA	1603
CAAPA_115665	PDBU01115665.1	HPRC Only	NA	1951
CAAPA_115683	PDBU01115683.1	HPRC Only	NA	2030
CAAPA_115699	PDBU01115699.1	HPRC Only	NA	1153
CAAPA_115733	PDBU01115733.1	HPRC Only	NA	2885
CAAPA_115819	PDBU01115819.1	HPRC Only	NA	1359
CAAPA_116055	PDBU01116055.1	HPRC Only	NA	1191
CAAPA_116072	PDBU01116072.1	HPRC Only	NA	1261
CAAPA_116163	PDBU01116163.1	HPRC Only	NA	3289
CAAPA_116210	PDBU01116210.1	HPRC Only	NA	1133
CAAPA_116214	PDBU01116214.1	HPRC Only	NA	1072
CAAPA_116222	PDBU01116222.1	HPRC Only	NA	3165
CAAPA_116233	PDBU01116233.1	HPRC Only	NA	1137
CAAPA_116267	PDBU01116267.1	HPRC Only	NA	1798
CAAPA_116274	PDBU01116274.1	HPRC Only	NA	1535
CAAPA_116301	PDBU01116301.1	HPRC Only	NA	3810
CAAPA_116323	PDBU01116323.1	HPRC Only	NA	2953
CAAPA_116330	PDBU01116330.1	HPRC Only	NA	2564
CAAPA_116347	PDBU01116347.1	HPRC Only	NA	1751
CAAPA_116358	PDBU01116358.1	HPRC Only	NA	1165
CAAPA_116360	PDBU01116360.1	HPRC Only	NA	1175
CAAPA_116367	PDBU01116367.1	HPRC Only	NA	2238
CAAPA_116379	PDBU01116379.1	HPRC Only	NA	1776
CAAPA_116380	PDBU01116380.1	HPRC Only	NA	2324
CAAPA_116388	PDBU01116388.1	HPRC Only	NA	1298
CAAPA_116417	PDBU01116417.1	HPRC Only	NA	1091
CAAPA_116446	PDBU01116446.1	HPRC Only	NA	2932
CAAPA_116457	PDBU01116457.1	HPRC Only	NA	2186
CAAPA_116492	PDBU01116492.1	HPRC Only	NA	1184
CAAPA_116511	PDBU01116511.1	HPRC Only	NA	1937
CAAPA_116580	PDBU01116580.1	HPRC Only	NA	1618
CAAPA_116591	PDBU01116591.1	HPRC Only	NA	3985
CAAPA_116615	PDBU01116615.1	HPRC Only	NA	1052
CAAPA_116617	PDBU01116617.1	HPRC Only	NA	1274
CAAPA_116619	PDBU01116619.1	HPRC Only	NA	1116
CAAPA_116626	PDBU01116626.1	HPRC Only	NA	1073
CAAPA_116667	PDBU01116667.1	HPRC Only	NA	1367
CAAPA_116670	PDBU01116670.1	HPRC Only	NA	1687
CAAPA_116679	PDBU01116679.1	HPRC Only	NA	1269
CAAPA_116690	PDBU01116690.1	HPRC Only	NA	3094
CAAPA_116766	PDBU01116766.1	HPRC Only	NA	1492
CAAPA_116770	PDBU01116770.1	HPRC Only	NA	4487
CAAPA_116777	PDBU01116777.1	HPRC Only	NA	3533
CAAPA_116782	PDBU01116782.1	HPRC Only	NA	1136
CAAPA_116791	PDBU01116791.1	HPRC Only	NA	1028
CAAPA_116799	PDBU01116799.1	HPRC Only	NA	1035
CAAPA_116805	PDBU01116805.1	HPRC Only	NA	1457
CAAPA_116832	PDBU01116832.1	HPRC Only	NA	1220
CAAPA_116938	PDBU01116938.1	HPRC Only	NA	1067
CAAPA_116943	PDBU01116943.1	HPRC Only	NA	1399
CAAPA_116945	PDBU01116945.1	HPRC Only	NA	1713
CAAPA_116970	PDBU01116970.1	HPRC Only	NA	2795
CAAPA_116992	PDBU01116992.1	HPRC Only	NA	2320
CAAPA_117021	PDBU01117021.1	HPRC Only	NA	2372
CAAPA_117023	PDBU01117023.1	HPRC Only	NA	1773
CAAPA_117035	PDBU01117035.1	HPRC Only	NA	1168
CAAPA_117036	PDBU01117036.1	HPRC Only	NA	2050
CAAPA_117072	PDBU01117072.1	HPRC Only	NA	3190
CAAPA_117094	PDBU01117094.1	HPRC Only	NA	3658
CAAPA_117109	PDBU01117109.1	HPRC Only	NA	1150
CAAPA_117127	PDBU01117127.1	HPRC Only	NA	1326
CAAPA_117135	PDBU01117135.1	HPRC Only	NA	1308
CAAPA_117182	PDBU01117182.1	HPRC Only	NA	1192
CAAPA_117204	PDBU01117204.1	HPRC Only	NA	1668
CAAPA_117252	PDBU01117252.1	HPRC Only	NA	1373
CAAPA_117311	PDBU01117311.1	HPRC Only	NA	1662
CAAPA_117319	PDBU01117319.1	HPRC Only	NA	1321
CAAPA_117397	PDBU01117397.1	HPRC Only	NA	1541
CAAPA_117413	PDBU01117413.1	HPRC Only	NA	1100
CAAPA_117428	PDBU01117428.1	HPRC Only	NA	2079
CAAPA_117445	PDBU01117445.1	HPRC Only	NA	1497
CAAPA_117506	PDBU01117506.1	HPRC Only	NA	3249
CAAPA_117529	PDBU01117529.1	HPRC Only	NA	2342
CAAPA_117543	PDBU01117543.1	HPRC Only	NA	1992
CAAPA_117580	PDBU01117580.1	HPRC Only	NA	1675
CAAPA_117593	PDBU01117593.1	HPRC Only	NA	1007
CAAPA_117621	PDBU01117621.1	HPRC Only	NA	2364
CAAPA_117623	PDBU01117623.1	HPRC Only	NA	1004
CAAPA_117648	PDBU01117648.1	HPRC Only	NA	3354
CAAPA_117650	PDBU01117650.1	HPRC Only	NA	2825
CAAPA_117651	PDBU01117651.1	HPRC Only	NA	1615
CAAPA_117667	PDBU01117667.1	HPRC Only	NA	1963
CAAPA_117671	PDBU01117671.1	HPRC Only	NA	1248
CAAPA_117680	PDBU01117680.1	HPRC Only	NA	1422
CAAPA_117748	PDBU01117748.1	HPRC Only	NA	1185
CAAPA_117757	PDBU01117757.1	HPRC Only	NA	1209
CAAPA_117764	PDBU01117764.1	HPRC Only	NA	1455
CAAPA_117765	PDBU01117765.1	HPRC Only	NA	1067
CAAPA_117770	PDBU01117770.1	HPRC Only	NA	1253
CAAPA_117778	PDBU01117778.1	HPRC Only	NA	1371
CAAPA_117846	PDBU01117846.1	HPRC Only	NA	1800
CAAPA_117852	PDBU01117852.1	HPRC Only	NA	1799
CAAPA_117893	PDBU01117893.1	HPRC Only	NA	12286
CAAPA_117907	PDBU01117907.1	HPRC Only	NA	2175
CAAPA_117927	PDBU01117927.1	HPRC Only	NA	1146
CAAPA_117931	PDBU01117931.1	HPRC Only	NA	1236
CAAPA_117947	PDBU01117947.1	HPRC Only	NA	1812
CAAPA_117953	PDBU01117953.1	HPRC Only	NA	1883
CAAPA_117956	PDBU01117956.1	HPRC Only	NA	1171
CAAPA_117986	PDBU01117986.1	HPRC Only	NA	1990
CAAPA_117990	PDBU01117990.1	HPRC Only	NA	1315
CAAPA_118033	PDBU01118033.1	HPRC Only	NA	6202
CAAPA_118057	PDBU01118057.1	HPRC Only	NA	2251
CAAPA_118093	PDBU01118093.1	HPRC Only	NA	1003
CAAPA_118101	PDBU01118101.1	HPRC Only	NA	1347
CAAPA_118119	PDBU01118119.1	HPRC Only	NA	1251
CAAPA_118132	PDBU01118132.1	HPRC Only	NA	1544
CAAPA_118171	PDBU01118171.1	HPRC Only	NA	2126
CAAPA_118184	PDBU01118184.1	HPRC Only	NA	1028
CAAPA_118190	PDBU01118190.1	HPRC Only	NA	1016
CAAPA_118215	PDBU01118215.1	HPRC Only	NA	1037
CAAPA_118225	PDBU01118225.1	HPRC Only	NA	1673
CAAPA_118267	PDBU01118267.1	HPRC Only	NA	2178
CAAPA_118271	PDBU01118271.1	HPRC Only	NA	1488
CAAPA_118291	PDBU01118291.1	HPRC Only	NA	1421
CAAPA_118298	PDBU01118298.1	HPRC Only	NA	3258
CAAPA_118306	PDBU01118306.1	HPRC Only	NA	1311
CAAPA_118315	PDBU01118315.1	HPRC Only	NA	3423
CAAPA_118319	PDBU01118319.1	HPRC Only	NA	1477
CAAPA_118324	PDBU01118324.1	HPRC Only	NA	1585
CAAPA_118327	PDBU01118327.1	HPRC Only	NA	2025
CAAPA_118353	PDBU01118353.1	HPRC Only	NA	4256
CAAPA_118358	PDBU01118358.1	HPRC Only	NA	2625
CAAPA_118398	PDBU01118398.1	HPRC Only	NA	1399
CAAPA_118400	PDBU01118400.1	HPRC Only	NA	2298
CAAPA_118413	PDBU01118413.1	HPRC Only	NA	1167
CAAPA_118428	PDBU01118428.1	HPRC Only	NA	5428
CAAPA_118431	PDBU01118431.1	HPRC Only	NA	1627
CAAPA_118436	PDBU01118436.1	HPRC Only	NA	1060
CAAPA_118454	PDBU01118454.1	HPRC Only	NA	1031
CAAPA_118478	PDBU01118478.1	HPRC Only	NA	1609
CAAPA_118522	PDBU01118522.1	HPRC Only	NA	3207
CAAPA_118539	PDBU01118539.1	HPRC Only	NA	2159
CAAPA_118558	PDBU01118558.1	HPRC Only	NA	3370
CAAPA_118567	PDBU01118567.1	HPRC Only	NA	1016
CAAPA_118577	PDBU01118577.1	HPRC Only	NA	1522
CAAPA_118596	PDBU01118596.1	HPRC Only	NA	1406
CAAPA_118598	PDBU01118598.1	HPRC Only	NA	1114
CAAPA_118604	PDBU01118604.1	HPRC Only	NA	1328
CAAPA_118623	PDBU01118623.1	HPRC Only	NA	1384
CAAPA_118666	PDBU01118666.1	HPRC Only	NA	1683
CAAPA_118668	PDBU01118668.1	HPRC Only	NA	1133
CAAPA_118671	PDBU01118671.1	HPRC Only	NA	1830
CAAPA_118676	PDBU01118676.1	HPRC Only	NA	1941
CAAPA_118708	PDBU01118708.1	HPRC Only	NA	1505
CAAPA_118736	PDBU01118736.1	HPRC Only	NA	1013
CAAPA_118754	PDBU01118754.1	HPRC Only	NA	1159
CAAPA_118779	PDBU01118779.1	HPRC Only	NA	1103
CAAPA_118782	PDBU01118782.1	HPRC Only	NA	1910
CAAPA_118857	PDBU01118857.1	HPRC Only	NA	1540
CAAPA_118899	PDBU01118899.1	HPRC Only	NA	1270
CAAPA_118921	PDBU01118921.1	HPRC Only	NA	1645
CAAPA_118941	PDBU01118941.1	HPRC Only	NA	1400
CAAPA_118951	PDBU01118951.1	HPRC Only	NA	2256
CAAPA_118956	PDBU01118956.1	HPRC Only	NA	1057
CAAPA_118957	PDBU01118957.1	HPRC Only	NA	1146
CAAPA_118966	PDBU01118966.1	HPRC Only	NA	2506
CAAPA_118970	PDBU01118970.1	HPRC Only	NA	3896
CAAPA_118988	PDBU01118988.1	HPRC Only	NA	1888
CAAPA_118999	PDBU01118999.1	HPRC Only	NA	1243
CAAPA_119045	PDBU01119045.1	HPRC Only	NA	2020
CAAPA_119149	PDBU01119149.1	HPRC Only	NA	3031
CAAPA_119150	PDBU01119150.1	HPRC Only	NA	2536
CAAPA_119162	PDBU01119162.1	HPRC Only	NA	1767
CAAPA_119163	PDBU01119163.1	HPRC Only	NA	1363
CAAPA_119174	PDBU01119174.1	HPRC Only	NA	1999
CAAPA_119180	PDBU01119180.1	HPRC Only	NA	1373
CAAPA_119211	PDBU01119211.1	HPRC Only	NA	1153
CAAPA_119213	PDBU01119213.1	HPRC Only	NA	1032
CAAPA_119246	PDBU01119246.1	HPRC Only	NA	2558
CAAPA_119251	PDBU01119251.1	HPRC Only	NA	1297
CAAPA_119268	PDBU01119268.1	HPRC Only	NA	2130
CAAPA_119307	PDBU01119307.1	HPRC Only	NA	2396
CAAPA_119317	PDBU01119317.1	HPRC Only	NA	1155
CAAPA_119349	PDBU01119349.1	HPRC Only	NA	1229
CAAPA_119398	PDBU01119398.1	HPRC Only	NA	1666
CAAPA_119407	PDBU01119407.1	HPRC Only	NA	1236
CAAPA_119458	PDBU01119458.1	HPRC Only	NA	1158
CAAPA_119478	PDBU01119478.1	HPRC Only	NA	1288
CAAPA_119507	PDBU01119507.1	HPRC Only	NA	1483
CAAPA_119511	PDBU01119511.1	HPRC Only	NA	1052
CAAPA_119557	PDBU01119557.1	HPRC Only	NA	1060
CAAPA_119561	PDBU01119561.1	HPRC Only	NA	1783
CAAPA_119563	PDBU01119563.1	HPRC Only	NA	1190
CAAPA_119601	PDBU01119601.1	HPRC Only	NA	1253
CAAPA_119606	PDBU01119606.1	HPRC Only	NA	1252
CAAPA_119612	PDBU01119612.1	HPRC Only	NA	2007
CAAPA_119624	PDBU01119624.1	HPRC Only	NA	1672
CAAPA_119642	PDBU01119642.1	HPRC Only	NA	1880
CAAPA_119674	PDBU01119674.1	HPRC Only	NA	2790
CAAPA_119691	PDBU01119691.1	HPRC Only	NA	1097
CAAPA_119729	PDBU01119729.1	HPRC Only	NA	1017
CAAPA_119743	PDBU01119743.1	HPRC Only	NA	2117
CAAPA_119839	PDBU01119839.1	HPRC Only	NA	1263
CAAPA_119865	PDBU01119865.1	HPRC Only	NA	3425
CAAPA_119886	PDBU01119886.1	HPRC Only	NA	1250
CAAPA_119956	PDBU01119956.1	HPRC Only	NA	1076
CAAPA_119973	PDBU01119973.1	HPRC Only	NA	1666
CAAPA_119987	PDBU01119987.1	HPRC Only	NA	1965
CAAPA_120003	PDBU01120003.1	HPRC Only	NA	1783
CAAPA_120014	PDBU01120014.1	HPRC Only	NA	1434
CAAPA_120023	PDBU01120023.1	HPRC Only	NA	1293
CAAPA_120025	PDBU01120025.1	HPRC Only	NA	1498
CAAPA_120028	PDBU01120028.1	HPRC Only	NA	1063
CAAPA_120037	PDBU01120037.1	HPRC Only	NA	1942
CAAPA_120096	PDBU01120096.1	HPRC Only	NA	2666
CAAPA_120103	PDBU01120103.1	HPRC Only	NA	2694
CAAPA_120111	PDBU01120111.1	HPRC Only	NA	1032
CAAPA_120199	PDBU01120199.1	HPRC Only	NA	1150
CAAPA_120219	PDBU01120219.1	HPRC Only	NA	1161
CAAPA_120253	PDBU01120253.1	HPRC Only	NA	1118
CAAPA_120258	PDBU01120258.1	HPRC Only	NA	3639
CAAPA_120271	PDBU01120271.1	HPRC Only	NA	1740
CAAPA_120293	PDBU01120293.1	HPRC Only	NA	1537
CAAPA_120319	PDBU01120319.1	HPRC Only	NA	1142
CAAPA_120325	PDBU01120325.1	HPRC Only	NA	1738
CAAPA_120326	PDBU01120326.1	HPRC Only	NA	1310
CAAPA_120363	PDBU01120363.1	HPRC Only	NA	1701
CAAPA_120373	PDBU01120373.1	HPRC Only	NA	1253
CAAPA_120406	PDBU01120406.1	HPRC Only	NA	1351
CAAPA_120410	PDBU01120410.1	HPRC Only	NA	2143
CAAPA_120515	PDBU01120515.1	HPRC Only	NA	1453
CAAPA_120526	PDBU01120526.1	HPRC Only	NA	1013
CAAPA_120542	PDBU01120542.1	HPRC Only	NA	1215
CAAPA_120549	PDBU01120549.1	HPRC Only	NA	1221
CAAPA_120564	PDBU01120564.1	HPRC Only	NA	3354
CAAPA_120580	PDBU01120580.1	HPRC Only	NA	2338
CAAPA_120595	PDBU01120595.1	HPRC Only	NA	2300
CAAPA_120603	PDBU01120603.1	HPRC Only	NA	1376
CAAPA_120665	PDBU01120665.1	HPRC Only	NA	1778
CAAPA_120693	PDBU01120693.1	HPRC Only	NA	1312
CAAPA_120699	PDBU01120699.1	HPRC Only	NA	1081
CAAPA_120709	PDBU01120709.1	HPRC Only	NA	1184
CAAPA_120747	PDBU01120747.1	HPRC Only	NA	1305
CAAPA_120784	PDBU01120784.1	HPRC Only	NA	1531
CAAPA_120830	PDBU01120830.1	HPRC Only	NA	1248
CAAPA_120865	PDBU01120865.1	HPRC Only	NA	2293
CAAPA_120897	PDBU01120897.1	HPRC Only	NA	1002
CAAPA_120918	PDBU01120918.1	HPRC Only	NA	1771
CAAPA_120930	PDBU01120930.1	HPRC Only	NA	1750
CAAPA_120955	PDBU01120955.1	HPRC Only	NA	1288
CAAPA_120989	PDBU01120989.1	HPRC Only	NA	1070
CAAPA_121043	PDBU01121043.1	HPRC Only	NA	3551
CAAPA_121051	PDBU01121051.1	HPRC Only	NA	1021
CAAPA_121127	PDBU01121127.1	HPRC Only	NA	4493
CAAPA_121145	PDBU01121145.1	HPRC Only	NA	1033
CAAPA_121163	PDBU01121163.1	HPRC Only	NA	1235
CAAPA_121187	PDBU01121187.1	HPRC Only	NA	2118
CAAPA_121212	PDBU01121212.1	HPRC Only	NA	1307
CAAPA_121241	PDBU01121241.1	HPRC Only	NA	2065
CAAPA_121258	PDBU01121258.1	HPRC Only	NA	1006
CAAPA_121261	PDBU01121261.1	HPRC Only	NA	2037
CAAPA_121320	PDBU01121320.1	HPRC Only	NA	1121
CAAPA_121364	PDBU01121364.1	HPRC Only	NA	1039
CAAPA_121410	PDBU01121410.1	HPRC Only	NA	1370
CAAPA_121429	PDBU01121429.1	HPRC Only	NA	1733
CAAPA_121436	PDBU01121436.1	HPRC Only	NA	1597
CAAPA_121503	PDBU01121503.1	HPRC Only	NA	1016
CAAPA_121594	PDBU01121594.1	HPRC Only	NA	1093
CAAPA_121637	PDBU01121637.1	HPRC Only	NA	2169
CAAPA_121677	PDBU01121677.1	HPRC Only	NA	1103
CAAPA_121690	PDBU01121690.1	HPRC Only	NA	1088
CAAPA_121695	PDBU01121695.1	HPRC Only	NA	1318
CAAPA_121710	PDBU01121710.1	HPRC Only	NA	1208
CAAPA_121713	PDBU01121713.1	HPRC Only	NA	1168
CAAPA_121723	PDBU01121723.1	HPRC Only	NA	3112
CAAPA_121744	PDBU01121744.1	HPRC Only	NA	2420
CAAPA_121751	PDBU01121751.1	HPRC Only	NA	1093
CAAPA_121806	PDBU01121806.1	HPRC Only	NA	1029
CAAPA_121807	PDBU01121807.1	HPRC Only	NA	1192
CAAPA_121913	PDBU01121913.1	HPRC Only	NA	1115
CAAPA_121966	PDBU01121966.1	HPRC Only	NA	1420
CAAPA_121999	PDBU01121999.1	HPRC Only	NA	1287
CAAPA_122008	PDBU01122008.1	HPRC Only	NA	1003
CAAPA_122059	PDBU01122059.1	HPRC Only	NA	2177
CAAPA_122147	PDBU01122147.1	HPRC Only	NA	1039
CAAPA_122198	PDBU01122198.1	HPRC Only	NA	1342
CAAPA_122200	PDBU01122200.1	HPRC Only	NA	1062
CAAPA_122282	PDBU01122282.1	HPRC Only	NA	1047
CAAPA_122290	PDBU01122290.1	HPRC Only	NA	1333
CAAPA_122295	PDBU01122295.1	HPRC Only	NA	1012
CAAPA_122301	PDBU01122301.1	HPRC Only	NA	1139
CAAPA_122325	PDBU01122325.1	HPRC Only	NA	2130
CAAPA_122327	PDBU01122327.1	HPRC Only	NA	2461
CAAPA_122361	PDBU01122361.1	HPRC Only	NA	1627
CAAPA_122374	PDBU01122374.1	HPRC Only	NA	1419
CAAPA_122439	PDBU01122439.1	HPRC Only	NA	2764
CAAPA_122463	PDBU01122463.1	HPRC Only	NA	1016
CAAPA_122475	PDBU01122475.1	HPRC Only	NA	1274
CAAPA_122490	PDBU01122490.1	HPRC Only	NA	1659
CAAPA_122508	PDBU01122508.1	HPRC Only	NA	1430
CAAPA_122532	PDBU01122532.1	HPRC Only	NA	1496
CAAPA_122545	PDBU01122545.1	HPRC Only	NA	1057
CAAPA_122554	PDBU01122554.1	HPRC Only	NA	1332
CAAPA_122610	PDBU01122610.1	HPRC Only	NA	1176
CAAPA_122618	PDBU01122618.1	HPRC Only	NA	1218
CAAPA_122653	PDBU01122653.1	HPRC Only	NA	1888
CAAPA_122679	PDBU01122679.1	HPRC Only	NA	1453
CAAPA_122688	PDBU01122688.1	HPRC Only	NA	1050
CAAPA_122731	PDBU01122731.1	HPRC Only	NA	1824
CAAPA_122781	PDBU01122781.1	HPRC Only	NA	2205
CAAPA_122791	PDBU01122791.1	HPRC Only	NA	1409
CAAPA_122809	PDBU01122809.1	HPRC Only	NA	1311
CAAPA_122842	PDBU01122842.1	HPRC Only	NA	1344
CAAPA_122928	PDBU01122928.1	HPRC Only	NA	1107
CAAPA_122933	PDBU01122933.1	HPRC Only	NA	2224
CAAPA_122955	PDBU01122955.1	HPRC Only	NA	1146
CAAPA_123041	PDBU01123041.1	HPRC Only	NA	2858
CAAPA_123080	PDBU01123080.1	HPRC Only	NA	1161
CAAPA_123082	PDBU01123082.1	HPRC Only	NA	1101
CAAPA_123085	PDBU01123085.1	HPRC Only	NA	1191
CAAPA_123091	PDBU01123091.1	HPRC Only	NA	1219
CAAPA_123106	PDBU01123106.1	HPRC Only	NA	1061
CAAPA_123171	PDBU01123171.1	HPRC Only	NA	1377
CAAPA_123264	PDBU01123264.1	HPRC Only	NA	1947
CAAPA_123277	PDBU01123277.1	HPRC Only	NA	1887
CAAPA_123298	PDBU01123298.1	HPRC Only	NA	1593
CAAPA_123317	PDBU01123317.1	HPRC Only	NA	1624
CAAPA_123324	PDBU01123324.1	HPRC Only	NA	1568
CAAPA_123328	PDBU01123328.1	HPRC Only	NA	1553
CAAPA_123389	PDBU01123389.1	HPRC Only	NA	1550
CAAPA_123400	PDBU01123400.1	HPRC Only	NA	1251
CAAPA_123533	PDBU01123533.1	HPRC Only	NA	1078
CAAPA_123539	PDBU01123539.1	HPRC Only	NA	1983
CAAPA_123541	PDBU01123541.1	HPRC Only	NA	2710
CAAPA_123542	PDBU01123542.1	HPRC Only	NA	1095
CAAPA_123572	PDBU01123572.1	HPRC Only	NA	2324
CAAPA_123595	PDBU01123595.1	HPRC Only	NA	1262
CAAPA_123597	PDBU01123597.1	HPRC Only	NA	1035
CAAPA_123684	PDBU01123684.1	HPRC Only	NA	2208
CAAPA_123697	PDBU01123697.1	HPRC Only	NA	1896
CAAPA_123701	PDBU01123701.1	HPRC Only	NA	1964
CAAPA_123703	PDBU01123703.1	HPRC Only	NA	1116
CAAPA_123738	PDBU01123738.1	HPRC Only	NA	1784
CAAPA_123771	PDBU01123771.1	HPRC Only	NA	1079
CAAPA_123859	PDBU01123859.1	HPRC Only	NA	2271
CAAPA_123904	PDBU01123904.1	HPRC Only	NA	1342
CAAPA_123921	PDBU01123921.1	HPRC Only	NA	1173
CAAPA_123941	PDBU01123941.1	HPRC Only	NA	2566
CAAPA_123949	PDBU01123949.1	HPRC Only	NA	1654
CAAPA_123993	PDBU01123993.1	HPRC Only	NA	1066
CAAPA_123995	PDBU01123995.1	HPRC Only	NA	1121
CAAPA_123999	PDBU01123999.1	HPRC Only	NA	2824
CAAPA_124000	PDBU01124000.1	HPRC Only	NA	1591
CAAPA_124026	PDBU01124026.1	HPRC Only	NA	1376
CAAPA_124048	PDBU01124048.1	HPRC Only	NA	1807
CAAPA_124061	PDBU01124061.1	HPRC Only	NA	2245
CAAPA_124079	PDBU01124079.1	HPRC Only	NA	2038
CAAPA_124098	PDBU01124098.1	HPRC Only	NA	1080
CAAPA_124201	PDBU01124201.1	HPRC Only	NA	1072
CAAPA_124249	PDBU01124249.1	HPRC Only	NA	1295
CAAPA_124257	PDBU01124257.1	HPRC Only	NA	1235
CAAPA_124289	PDBU01124289.1	HPRC Only	NA	2300
CAAPA_124317	PDBU01124317.1	HPRC Only	NA	1633
CAAPA_124334	PDBU01124334.1	HPRC Only	NA	1279
CAAPA_124340	PDBU01124340.1	HPRC Only	NA	1154
CAAPA_124346	PDBU01124346.1	HPRC Only	NA	1030
CAAPA_124351	PDBU01124351.1	HPRC Only	NA	1343
CAAPA_124352	PDBU01124352.1	HPRC Only	NA	1292
CAAPA_124389	PDBU01124389.1	HPRC Only	NA	1784
CAAPA_124391	PDBU01124391.1	HPRC Only	NA	2268
CAAPA_124416	PDBU01124416.1	HPRC Only	NA	4076
CAAPA_124442	PDBU01124442.1	HPRC Only	NA	1064
CAAPA_124453	PDBU01124453.1	HPRC Only	NA	1636
CAAPA_124468	PDBU01124468.1	HPRC Only	NA	1476
CAAPA_124482	PDBU01124482.1	HPRC Only	NA	5071
CAAPA_124525	PDBU01124525.1	HPRC Only	NA	2199
CAAPA_124584	PDBU01124584.1	HPRC Only	NA	1744
CAAPA_124585	PDBU01124585.1	HPRC Only	NA	2694
CAAPA_124589	PDBU01124589.1	HPRC Only	NA	1066
CAAPA_124608	PDBU01124608.1	HPRC Only	NA	1033
CAAPA_124632	PDBU01124632.1	HPRC Only	NA	1196
CAAPA_124720	PDBU01124720.1	HPRC Only	NA	1115
CAAPA_124759	PDBU01124759.1	HPRC Only	NA	1829
CAAPA_124763	PDBU01124763.1	HPRC Only	NA	1022
CAAPA_124883	PDBU01124883.1	HPRC Only	NA	1242
CAAPA_124897	PDBU01124897.1	HPRC Only	NA	2486
CAAPA_124902	PDBU01124902.1	HPRC Only	NA	1187
CAAPA_124912	PDBU01124912.1	HPRC Only	NA	1840
CAAPA_124920	PDBU01124920.1	HPRC Only	NA	1635
CAAPA_124948	PDBU01124948.1	HPRC Only	NA	1164
CAAPA_124981	PDBU01124981.1	HPRC Only	NA	1171
CAAPA_124990	PDBU01124990.1	HPRC Only	NA	2002
CAAPA_125006	PDBU01125006.1	HPRC Only	NA	1377
CAAPA_125014	PDBU01125014.1	HPRC Only	NA	1079
CAAPA_125025	PDBU01125025.1	HPRC Only	NA	1057
CAAPA_125034	PDBU01125034.1	HPRC Only	NA	1212
CAAPA_125126	PDBU01125126.1	HPRC Only	NA	1190
CAAPA_125130	PDBU01125130.1	HPRC Only	NA	1239
CAAPA_125185	PDBU01125185.1	HPRC Only	NA	2352
CAAPA_125205	PDBU01125205.1	HPRC Only	NA	1939
CAAPA_125221	PDBU01125221.1	HPRC Only	NA	1071
CAAPA_125317	PDBU01125317.1	HPRC Only	NA	1028
CAAPA_125327	PDBU01125327.1	HPRC Only	NA	1100
CAAPA_125403	PDBU01125403.1	HPRC Only	NA	1008
CAAPA_125444	PDBU01125444.1	HPRC Only	NA	1379
CAAPA_125452	PDBU01125452.1	HPRC Only	NA	1748
CAAPA_125480	PDBU01125480.1	HPRC Only	NA	3087
CAAPA_125563	PDBU01125563.1	HPRC Only	NA	1144
CAAPA_125573	PDBU01125573.1	HPRC Only	NA	1270
CAAPA_125620	PDBU01125620.1	HPRC Only	NA	2271
CAAPA_125674	PDBU01125674.1	HPRC Only	NA	1348
CAAPA_TwoEndPlaced_27	PDBU01000027.1	Below-threshold	NA	2326
CAAPA_TwoEndPlaced_39	PDBU01000039.1	Below-threshold	NA	2391
CAAPA_TwoEndPlaced_47	PDBU01000047.1	Below-threshold	Two End Placed	1839
CAAPA_TwoEndPlaced_55	PDBU01000055.1	Below-threshold	Two End Placed	2360
CAAPA_TwoEndPlaced_76	PDBU01000076.1	Below-threshold	NA	2128
CAAPA_TwoEndPlaced_111	PDBU01000111.1	Below-threshold	NA	4492
CAAPA_TwoEndPlaced_116	PDBU01000116.1	Below-threshold	Two End Placed	1995
CAAPA_TwoEndPlaced_134	PDBU01000134.1	Below-threshold	Two End Placed	3039
CAAPA_TwoEndPlaced_148	PDBU01000148.1	Below-threshold	Two End Placed	1475
CAAPA_TwoEndPlaced_165	PDBU01000165.1	Below-threshold	NA	2107
CAAPA_OneEndPlaced_370	PDBU01000370.1	Below-threshold	One End Placed	1429
CAAPA_OneEndPlaced_554	PDBU01000554.1	Below-threshold	One End Placed	4842
CAAPA_OneEndPlaced_747	PDBU01000747.1	Below-threshold	One End Placed	2826
CAAPA_OneEndPlaced_759	PDBU01000759.1	Below-threshold	One End Placed	3073
CAAPA_OneEndPlaced_799	PDBU01000799.1	Below-threshold	One End Placed	3167
CAAPA_OneEndPlaced_857	PDBU01000857.1	Below-threshold	One End Placed	3014
CAAPA_OneEndPlaced_887	PDBU01000887.1	Below-threshold	One End Placed	1599
CAAPA_OneEndPlaced_926	PDBU01000926.1	Below-threshold	One End Placed	7079
CAAPA_OneEndPlaced_934	PDBU01000934.1	Below-threshold	One End Placed	8678
CAAPA_OneEndPlaced_954	PDBU01000954.1	Below-threshold	One End Placed	856
CAAPA_OneEndPlaced_958	PDBU01000958.1	Below-threshold	One End Placed	1422
CAAPA_OneEndPlaced_960	PDBU01000960.1	Below-threshold	One End Placed	2115
CAAPA_OneEndPlaced_1022	PDBU01001022.1	Below-threshold	One End Placed	2662
CAAPA_OneEndPlaced_1161	PDBU01001161.1	Below-threshold	One End Placed	1832
CAAPA_OneEndPlaced_1193	PDBU01001193.1	Below-threshold	One End Placed	1632
CAAPA_OneEndPlaced_1219	PDBU01001219.1	Below-threshold	One End Placed	1190
CAAPA_OneEndPlaced_1250	PDBU01001250.1	Below-threshold	One End Placed	1514
CAAPA_OneEndPlaced_1286	PDBU01001286.1	Below-threshold	One End Placed	1052
CAAPA_OneEndPlaced_1494	PDBU01001494.1	Below-threshold	One End Placed	4332
CAAPA_2369	PDBU01002369.1	Below-threshold	NA	1230
CAAPA_4496	PDBU01004496.1	Below-threshold	NA	1733
CAAPA_4502	PDBU01004502.1	Below-threshold	NA	1265
CAAPA_4503	PDBU01004503.1	Below-threshold	NA	1180
CAAPA_4504	PDBU01004504.1	Below-threshold	NA	11220
CAAPA_4525	PDBU01004525.1	Below-threshold	NA	1180
CAAPA_4535	PDBU01004535.1	Below-threshold	NA	1333
CAAPA_4546	PDBU01004546.1	Below-threshold	NA	1250
CAAPA_4547	PDBU01004547.1	Below-threshold	NA	1456
CAAPA_4549	PDBU01004549.1	Below-threshold	NA	1216
CAAPA_4550	PDBU01004550.1	Below-threshold	NA	1057
CAAPA_4554	PDBU01004554.1	Below-threshold	NA	1328
CAAPA_4558	PDBU01004558.1	Below-threshold	NA	1825
CAAPA_4561	PDBU01004561.1	Below-threshold	NA	1642
CAAPA_4564	PDBU01004564.1	Below-threshold	NA	5095
CAAPA_4571	PDBU01004571.1	Below-threshold	NA	1215
CAAPA_4574	PDBU01004574.1	Below-threshold	NA	1143
CAAPA_4585	PDBU01004585.1	Below-threshold	NA	1520
CAAPA_4586	PDBU01004586.1	Below-threshold	NA	1339
CAAPA_4594	PDBU01004594.1	Below-threshold	NA	1642
CAAPA_4612	PDBU01004612.1	Below-threshold	NA	1800
CAAPA_4616	PDBU01004616.1	Below-threshold	NA	1129
CAAPA_4656	PDBU01004656.1	Below-threshold	NA	2433
CAAPA_4676	PDBU01004676.1	Below-threshold	NA	2540
CAAPA_4682	PDBU01004682.1	Below-threshold	NA	1348
CAAPA_4695	PDBU01004695.1	Below-threshold	NA	2673
CAAPA_4697	PDBU01004697.1	Below-threshold	NA	36837
CAAPA_4700	PDBU01004700.1	Below-threshold	NA	1290
CAAPA_4703	PDBU01004703.1	Below-threshold	NA	1468
CAAPA_4713	PDBU01004713.1	Below-threshold	NA	11886
CAAPA_4717	PDBU01004717.1	Below-threshold	NA	1487
CAAPA_4722	PDBU01004722.1	Below-threshold	NA	1222
CAAPA_4725	PDBU01004725.1	Below-threshold	NA	1260
CAAPA_4729	PDBU01004729.1	Below-threshold	NA	24450
CAAPA_4732	PDBU01004732.1	Below-threshold	NA	7851
CAAPA_4737	PDBU01004737.1	Below-threshold	NA	1531
CAAPA_4738	PDBU01004738.1	Below-threshold	NA	1147
CAAPA_4748	PDBU01004748.1	Below-threshold	NA	2156
CAAPA_4749	PDBU01004749.1	Below-threshold	NA	3196
CAAPA_4753	PDBU01004753.1	Below-threshold	NA	1413
CAAPA_4767	PDBU01004767.1	Below-threshold	NA	5372
CAAPA_4768	PDBU01004768.1	Below-threshold	NA	1065
CAAPA_4769	PDBU01004769.1	Below-threshold	NA	6929
CAAPA_4770	PDBU01004770.1	Below-threshold	NA	11366
CAAPA_4771	PDBU01004771.1	Below-threshold	NA	1000
CAAPA_4775	PDBU01004775.1	Below-threshold	NA	1328
CAAPA_4776	PDBU01004776.1	Below-threshold	NA	10977
CAAPA_4783	PDBU01004783.1	Below-threshold	NA	6792
CAAPA_4788	PDBU01004788.1	Below-threshold	NA	9705
CAAPA_4791	PDBU01004791.1	Below-threshold	NA	2221
CAAPA_4797	PDBU01004797.1	Below-threshold	NA	1476
CAAPA_4800	PDBU01004800.1	Below-threshold	NA	4704
CAAPA_4806	PDBU01004806.1	Below-threshold	NA	1222
CAAPA_4807	PDBU01004807.1	Below-threshold	NA	4960
CAAPA_4810	PDBU01004810.1	Below-threshold	NA	3780
CAAPA_4813	PDBU01004813.1	Below-threshold	NA	1318
CAAPA_4814	PDBU01004814.1	Below-threshold	NA	3099
CAAPA_4824	PDBU01004824.1	Below-threshold	NA	1077
CAAPA_4825	PDBU01004825.1	Below-threshold	NA	5509
CAAPA_4830	PDBU01004830.1	Below-threshold	NA	2166
CAAPA_4831	PDBU01004831.1	Below-threshold	NA	2529
CAAPA_4833	PDBU01004833.1	Below-threshold	NA	2363
CAAPA_4835	PDBU01004835.1	Below-threshold	NA	2336
CAAPA_4844	PDBU01004844.1	Below-threshold	NA	1105
CAAPA_4853	PDBU01004853.1	Below-threshold	NA	6208
CAAPA_4856	PDBU01004856.1	Below-threshold	NA	2027
CAAPA_4857	PDBU01004857.1	Below-threshold	NA	1988
CAAPA_4859	PDBU01004859.1	Below-threshold	NA	1898
CAAPA_4860	PDBU01004860.1	Below-threshold	NA	1845
CAAPA_4862	PDBU01004862.1	Below-threshold	NA	1785
CAAPA_4863	PDBU01004863.1	Below-threshold	NA	1783
CAAPA_4868	PDBU01004868.1	Below-threshold	NA	1670
CAAPA_4869	PDBU01004869.1	Below-threshold	NA	1662
CAAPA_4870	PDBU01004870.1	Below-threshold	NA	1650
CAAPA_4871	PDBU01004871.1	Below-threshold	NA	8134
CAAPA_4872	PDBU01004872.1	Below-threshold	NA	1525
CAAPA_4873	PDBU01004873.1	Below-threshold	NA	1522
CAAPA_4877	PDBU01004877.1	Below-threshold	NA	1455
CAAPA_4880	PDBU01004880.1	Below-threshold	NA	1414
CAAPA_4883	PDBU01004883.1	Below-threshold	NA	1368
CAAPA_4886	PDBU01004886.1	Below-threshold	NA	1336
CAAPA_4889	PDBU01004889.1	Below-threshold	NA	1317
CAAPA_4890	PDBU01004890.1	Below-threshold	NA	1308
CAAPA_4892	PDBU01004892.1	Below-threshold	NA	1260
CAAPA_4893	PDBU01004893.1	Below-threshold	NA	1254
CAAPA_4896	PDBU01004896.1	Below-threshold	NA	1236
CAAPA_4897	PDBU01004897.1	Below-threshold	NA	1233
CAAPA_4901	PDBU01004901.1	Below-threshold	NA	1207
CAAPA_4902	PDBU01004902.1	Below-threshold	NA	1206
CAAPA_4904	PDBU01004904.1	Below-threshold	NA	1199
CAAPA_4905	PDBU01004905.1	Below-threshold	NA	1194
CAAPA_4906	PDBU01004906.1	Below-threshold	NA	1193
CAAPA_4912	PDBU01004912.1	Below-threshold	NA	1176
CAAPA_4914	PDBU01004914.1	Below-threshold	NA	1157
CAAPA_4915	PDBU01004915.1	Below-threshold	NA	1149
CAAPA_4916	PDBU01004916.1	Below-threshold	NA	1148
CAAPA_4917	PDBU01004917.1	Below-threshold	NA	1147
CAAPA_4919	PDBU01004919.1	Below-threshold	NA	1142
CAAPA_4922	PDBU01004922.1	Below-threshold	NA	1117
CAAPA_4923	PDBU01004923.1	Below-threshold	NA	1105
CAAPA_4924	PDBU01004924.1	Below-threshold	NA	1092
CAAPA_4927	PDBU01004927.1	Below-threshold	NA	1072
CAAPA_4929	PDBU01004929.1	Below-threshold	NA	1070
CAAPA_4930	PDBU01004930.1	Below-threshold	NA	1064
CAAPA_4932	PDBU01004932.1	Below-threshold	NA	1059
CAAPA_4936	PDBU01004936.1	Below-threshold	NA	1041
CAAPA_4937	PDBU01004937.1	Below-threshold	NA	1039
CAAPA_4938	PDBU01004938.1	Below-threshold	NA	1023
CAAPA_4940	PDBU01004940.1	Below-threshold	NA	1013
CAAPA_4941	PDBU01004941.1	Below-threshold	NA	1008
CAAPA_4942	PDBU01004942.1	Below-threshold	NA	1005
CAAPA_4943	PDBU01004943.1	Below-threshold	NA	1005
CAAPA_4945	PDBU01004945.1	Below-threshold	NA	1000
CAAPA_4949	PDBU01004949.1	Below-threshold	NA	6651
CAAPA_4954	PDBU01004954.1	Below-threshold	NA	1102
CAAPA_4957	PDBU01004957.1	Below-threshold	NA	4944
CAAPA_4960	PDBU01004960.1	Below-threshold	NA	1650
CAAPA_4962	PDBU01004962.1	Below-threshold	NA	1388
CAAPA_4976	PDBU01004976.1	Below-threshold	NA	2109
CAAPA_4977	PDBU01004977.1	Below-threshold	NA	3443
CAAPA_4987	PDBU01004987.1	Below-threshold	NA	3049
CAAPA_4992	PDBU01004992.1	Below-threshold	NA	1041
CAAPA_4995	PDBU01004995.1	Below-threshold	NA	3674
CAAPA_4998	PDBU01004998.1	Below-threshold	NA	3804
CAAPA_4999	PDBU01004999.1	Below-threshold	NA	3875
CAAPA_5002	PDBU01005002.1	Below-threshold	NA	1101
CAAPA_5004	PDBU01005004.1	Below-threshold	NA	1271
CAAPA_5009	PDBU01005009.1	Below-threshold	NA	1359
CAAPA_5011	PDBU01005011.1	Below-threshold	NA	1222
CAAPA_5017	PDBU01005017.1	Below-threshold	NA	2699
CAAPA_5018	PDBU01005018.1	Below-threshold	NA	1724
CAAPA_5019	PDBU01005019.1	Below-threshold	NA	1556
CAAPA_5020	PDBU01005020.1	Below-threshold	NA	1041
CAAPA_5033	PDBU01005033.1	Below-threshold	NA	2508
CAAPA_5035	PDBU01005035.1	Below-threshold	NA	2730
CAAPA_5037	PDBU01005037.1	Below-threshold	NA	1249
CAAPA_5042	PDBU01005042.1	Below-threshold	NA	1361
CAAPA_5043	PDBU01005043.1	Below-threshold	NA	1656
CAAPA_5047	PDBU01005047.1	Below-threshold	NA	1205
CAAPA_5048	PDBU01005048.1	Below-threshold	NA	1282
CAAPA_5052	PDBU01005052.1	Below-threshold	NA	1111
CAAPA_5054	PDBU01005054.1	Below-threshold	NA	1003
CAAPA_5058	PDBU01005058.1	Below-threshold	NA	1058
CAAPA_5059	PDBU01005059.1	Below-threshold	NA	4102
CAAPA_10269	PDBU01010269.1	Below-threshold	NA	6608
CAAPA_10478	PDBU01010478.1	Below-threshold	NA	1404
CAAPA_11256	PDBU01011256.1	Below-threshold	NA	1191
CAAPA_14675	PDBU01014675.1	Below-threshold	NA	2081
CAAPA_14702	PDBU01014702.1	Below-threshold	NA	1354
CAAPA_14709	PDBU01014709.1	Below-threshold	NA	1086
CAAPA_14715	PDBU01014715.1	Below-threshold	NA	1232
CAAPA_15146	PDBU01015146.1	Below-threshold	NA	2272
CAAPA_15565	PDBU01015565.1	Below-threshold	NA	1151
CAAPA_17993	PDBU01017993.1	Below-threshold	NA	3443
CAAPA_18840	PDBU01018840.1	Below-threshold	NA	1082
CAAPA_20980	PDBU01020980.1	Below-threshold	NA	1234
CAAPA_22770	PDBU01022770.1	Below-threshold	NA	1031
CAAPA_23137	PDBU01023137.1	Below-threshold	NA	2544
CAAPA_23549	PDBU01023549.1	Below-threshold	NA	4946
CAAPA_24114	PDBU01024114.1	Below-threshold	NA	2353
CAAPA_25418	PDBU01025418.1	Below-threshold	NA	1200
CAAPA_25655	PDBU01025655.1	Below-threshold	NA	1363
CAAPA_25902	PDBU01025902.1	Below-threshold	NA	49241
CAAPA_25931	PDBU01025931.1	Below-threshold	NA	3955
CAAPA_28096	PDBU01028096.1	Below-threshold	NA	1386
CAAPA_28124	PDBU01028124.1	Below-threshold	NA	4388
CAAPA_29422	PDBU01029422.1	Below-threshold	NA	1451
CAAPA_30302	PDBU01030302.1	Below-threshold	NA	2807
CAAPA_30670	PDBU01030670.1	Below-threshold	NA	7185
CAAPA_30681	PDBU01030681.1	Below-threshold	NA	7802
CAAPA_31082	PDBU01031082.1	Below-threshold	NA	2824
CAAPA_32654	PDBU01032654.1	Below-threshold	NA	1405
CAAPA_32922	PDBU01032922.1	Below-threshold	NA	1244
CAAPA_33271	PDBU01033271.1	Below-threshold	NA	2656
CAAPA_33851	PDBU01033851.1	Below-threshold	NA	1089
CAAPA_38413	PDBU01038413.1	Below-threshold	NA	1729
CAAPA_38415	PDBU01038415.1	Below-threshold	NA	1654
CAAPA_38418	PDBU01038418.1	Below-threshold	NA	1893
CAAPA_38432	PDBU01038432.1	Below-threshold	NA	5482
CAAPA_38453	PDBU01038453.1	Below-threshold	NA	1317
CAAPA_38466	PDBU01038466.1	Below-threshold	NA	1016
CAAPA_38473	PDBU01038473.1	Below-threshold	NA	2202
CAAPA_38597	PDBU01038597.1	Below-threshold	NA	2172
CAAPA_40770	PDBU01040770.1	Below-threshold	NA	5585
CAAPA_41034	PDBU01041034.1	Below-threshold	NA	34450
CAAPA_41907	PDBU01041907.1	Below-threshold	NA	1370
CAAPA_43197	PDBU01043197.1	Below-threshold	NA	1594
CAAPA_44894	PDBU01044894.1	Below-threshold	NA	1753
CAAPA_45371	PDBU01045371.1	Below-threshold	NA	2344
CAAPA_45382	PDBU01045382.1	Below-threshold	NA	1399
CAAPA_45384	PDBU01045384.1	Below-threshold	NA	2092
CAAPA_45387	PDBU01045387.1	Below-threshold	NA	1277
CAAPA_45396	PDBU01045396.1	Below-threshold	NA	1828
CAAPA_45398	PDBU01045398.1	Below-threshold	NA	1715
CAAPA_45408	PDBU01045408.1	Below-threshold	NA	1227
CAAPA_45413	PDBU01045413.1	Below-threshold	NA	1079
CAAPA_45418	PDBU01045418.1	Below-threshold	NA	1038
CAAPA_45419	PDBU01045419.1	Below-threshold	NA	1024
CAAPA_45422	PDBU01045422.1	Below-threshold	NA	1009
CAAPA_45424	PDBU01045424.1	Below-threshold	NA	2245
CAAPA_45427	PDBU01045427.1	Below-threshold	NA	2384
CAAPA_45431	PDBU01045431.1	Below-threshold	NA	1358
CAAPA_45439	PDBU01045439.1	Below-threshold	NA	1202
CAAPA_45440	PDBU01045440.1	Below-threshold	NA	1004
CAAPA_45545	PDBU01045545.1	Below-threshold	NA	2025
CAAPA_45549	PDBU01045549.1	Below-threshold	NA	2067
CAAPA_45553	PDBU01045553.1	Below-threshold	NA	1149
CAAPA_45554	PDBU01045554.1	Below-threshold	NA	1125
CAAPA_45557	PDBU01045557.1	Below-threshold	NA	1077
CAAPA_45559	PDBU01045559.1	Below-threshold	NA	1037
CAAPA_45587	PDBU01045587.1	Below-threshold	NA	1552
CAAPA_45609	PDBU01045609.1	Below-threshold	NA	1075
CAAPA_45673	PDBU01045673.1	Below-threshold	NA	1210
CAAPA_45682	PDBU01045682.1	Below-threshold	NA	2305
CAAPA_45683	PDBU01045683.1	Below-threshold	NA	2229
CAAPA_45687	PDBU01045687.1	Below-threshold	NA	1746
CAAPA_45688	PDBU01045688.1	Below-threshold	NA	1604
CAAPA_45690	PDBU01045690.1	Below-threshold	NA	1555
CAAPA_45695	PDBU01045695.1	Below-threshold	NA	1413
CAAPA_45703	PDBU01045703.1	Below-threshold	NA	1347
CAAPA_45705	PDBU01045705.1	Below-threshold	NA	1323
CAAPA_45706	PDBU01045706.1	Below-threshold	NA	1317
CAAPA_45707	PDBU01045707.1	Below-threshold	NA	1314
CAAPA_45708	PDBU01045708.1	Below-threshold	NA	1302
CAAPA_45720	PDBU01045720.1	Below-threshold	NA	1139
CAAPA_45725	PDBU01045725.1	Below-threshold	NA	1078
CAAPA_45732	PDBU01045732.1	Below-threshold	NA	1027
CAAPA_45746	PDBU01045746.1	Below-threshold	NA	3193
CAAPA_45758	PDBU01045758.1	Below-threshold	NA	1103
CAAPA_45761	PDBU01045761.1	Below-threshold	NA	1549
CAAPA_45765	PDBU01045765.1	Below-threshold	NA	1005
CAAPA_45774	PDBU01045774.1	Below-threshold	NA	1204
CAAPA_45869	PDBU01045869.1	Below-threshold	NA	1791
CAAPA_45870	PDBU01045870.1	Below-threshold	NA	1897
CAAPA_45879	PDBU01045879.1	Below-threshold	NA	2295
CAAPA_45887	PDBU01045887.1	Below-threshold	NA	1536
CAAPA_45893	PDBU01045893.1	Below-threshold	NA	1117
CAAPA_45894	PDBU01045894.1	Below-threshold	NA	1194
CAAPA_46068	PDBU01046068.1	Below-threshold	NA	1291
CAAPA_46313	PDBU01046313.1	Below-threshold	NA	1431
CAAPA_46330	PDBU01046330.1	Below-threshold	NA	1256
CAAPA_46840	PDBU01046840.1	Below-threshold	NA	1462
CAAPA_46841	PDBU01046841.1	Below-threshold	NA	1441
CAAPA_46851	PDBU01046851.1	Below-threshold	NA	1066
CAAPA_46854	PDBU01046854.1	Below-threshold	NA	1418
CAAPA_46879	PDBU01046879.1	Below-threshold	NA	6960
CAAPA_47185	PDBU01047185.1	Below-threshold	NA	1973
CAAPA_47284	PDBU01047284.1	Below-threshold	NA	3708
CAAPA_47894	PDBU01047894.1	Below-threshold	NA	1489
CAAPA_47906	PDBU01047906.1	Below-threshold	NA	1011
CAAPA_48076	PDBU01048076.1	Below-threshold	NA	1650
CAAPA_48778	PDBU01048778.1	Below-threshold	NA	1083
CAAPA_49810	PDBU01049810.1	Below-threshold	NA	1567
CAAPA_50060	PDBU01050060.1	Below-threshold	NA	1515
CAAPA_50183	PDBU01050183.1	Below-threshold	NA	14550
CAAPA_50243	PDBU01050243.1	Below-threshold	NA	2204
CAAPA_50423	PDBU01050423.1	Below-threshold	NA	6853
CAAPA_51172	PDBU01051172.1	Below-threshold	NA	1754
CAAPA_54981	PDBU01054981.1	Below-threshold	NA	1408
CAAPA_55166	PDBU01055166.1	Below-threshold	NA	1248
CAAPA_60315	PDBU01060315.1	Below-threshold	NA	1775
CAAPA_60438	PDBU01060438.1	Below-threshold	NA	1167
CAAPA_60457	PDBU01060457.1	Below-threshold	NA	1744
CAAPA_61028	PDBU01061028.1	Below-threshold	NA	1086
CAAPA_61174	PDBU01061174.1	Below-threshold	NA	1056
CAAPA_61717	PDBU01061717.1	Below-threshold	NA	1090
CAAPA_64423	PDBU01064423.1	Below-threshold	NA	2674
CAAPA_64425	PDBU01064425.1	Below-threshold	NA	1268
CAAPA_64426	PDBU01064426.1	Below-threshold	NA	1141
CAAPA_64431	PDBU01064431.1	Below-threshold	NA	1474
CAAPA_64433	PDBU01064433.1	Below-threshold	NA	1170
CAAPA_64441	PDBU01064441.1	Below-threshold	NA	1460
CAAPA_64444	PDBU01064444.1	Below-threshold	NA	2844
CAAPA_64448	PDBU01064448.1	Below-threshold	NA	2135
CAAPA_64450	PDBU01064450.1	Below-threshold	NA	2070
CAAPA_64456	PDBU01064456.1	Below-threshold	NA	1733
CAAPA_64458	PDBU01064458.1	Below-threshold	NA	1718
CAAPA_64460	PDBU01064460.1	Below-threshold	NA	1604
CAAPA_64461	PDBU01064461.1	Below-threshold	NA	1556
CAAPA_64464	PDBU01064464.1	Below-threshold	NA	1482
CAAPA_64466	PDBU01064466.1	Below-threshold	NA	1456
CAAPA_64468	PDBU01064468.1	Below-threshold	NA	1441
CAAPA_64470	PDBU01064470.1	Below-threshold	NA	1420
CAAPA_64474	PDBU01064474.1	Below-threshold	NA	1371
CAAPA_64477	PDBU01064477.1	Below-threshold	NA	1348
CAAPA_64479	PDBU01064479.1	Below-threshold	NA	1333
CAAPA_64480	PDBU01064480.1	Below-threshold	NA	1332
CAAPA_64481	PDBU01064481.1	Below-threshold	NA	1328
CAAPA_64486	PDBU01064486.1	Below-threshold	NA	1264
CAAPA_64487	PDBU01064487.1	Below-threshold	NA	1256
CAAPA_64489	PDBU01064489.1	Below-threshold	NA	1252
CAAPA_64490	PDBU01064490.1	Below-threshold	NA	1248
CAAPA_64493	PDBU01064493.1	Below-threshold	NA	1214
CAAPA_64496	PDBU01064496.1	Below-threshold	NA	1178
CAAPA_64497	PDBU01064497.1	Below-threshold	NA	1175
CAAPA_64506	PDBU01064506.1	Below-threshold	NA	1099
CAAPA_64508	PDBU01064508.1	Below-threshold	NA	1089
CAAPA_64510	PDBU01064510.1	Below-threshold	NA	1080
CAAPA_64514	PDBU01064514.1	Below-threshold	NA	1070
CAAPA_64516	PDBU01064516.1	Below-threshold	NA	1058
CAAPA_64520	PDBU01064520.1	Below-threshold	NA	1044
CAAPA_64523	PDBU01064523.1	Below-threshold	NA	1033
CAAPA_64524	PDBU01064524.1	Below-threshold	NA	1023
CAAPA_64525	PDBU01064525.1	Below-threshold	NA	1022
CAAPA_64526	PDBU01064526.1	Below-threshold	NA	1019
CAAPA_64533	PDBU01064533.1	Below-threshold	NA	1298
CAAPA_64534	PDBU01064534.1	Below-threshold	NA	3013
CAAPA_64536	PDBU01064536.1	Below-threshold	NA	1416
CAAPA_64538	PDBU01064538.1	Below-threshold	NA	1195
CAAPA_64554	PDBU01064554.1	Below-threshold	NA	1414
CAAPA_64597	PDBU01064597.1	Below-threshold	NA	1089
CAAPA_64599	PDBU01064599.1	Below-threshold	NA	1062
CAAPA_64605	PDBU01064605.1	Below-threshold	NA	1790
CAAPA_64606	PDBU01064606.1	Below-threshold	NA	1900
CAAPA_64607	PDBU01064607.1	Below-threshold	NA	1462
CAAPA_64611	PDBU01064611.1	Below-threshold	NA	1969
CAAPA_64615	PDBU01064615.1	Below-threshold	NA	1535
CAAPA_65587	PDBU01065587.1	Below-threshold	NA	1178
CAAPA_65750	PDBU01065750.1	Below-threshold	NA	3927
CAAPA_66470	PDBU01066470.1	Below-threshold	NA	1140
CAAPA_66496	PDBU01066496.1	Below-threshold	NA	1319
CAAPA_67860	PDBU01067860.1	Below-threshold	NA	1369
CAAPA_68150	PDBU01068150.1	Below-threshold	NA	1256
CAAPA_68806	PDBU01068806.1	Below-threshold	NA	1038
CAAPA_68807	PDBU01068807.1	Below-threshold	NA	1009
CAAPA_69122	PDBU01069122.1	Below-threshold	NA	1062
CAAPA_71654	PDBU01071654.1	Below-threshold	NA	2014
CAAPA_71961	PDBU01071961.1	Below-threshold	NA	1595
CAAPA_72790	PDBU01072790.1	Below-threshold	NA	1951
CAAPA_73721	PDBU01073721.1	Below-threshold	NA	1877
CAAPA_75228	PDBU01075228.1	Below-threshold	NA	1992
CAAPA_75429	PDBU01075429.1	Below-threshold	NA	6187
CAAPA_76732	PDBU01076732.1	Below-threshold	NA	1047
CAAPA_80314	PDBU01080314.1	Below-threshold	NA	7119
CAAPA_82137	PDBU01082137.1	Below-threshold	NA	1344
CAAPA_82247	PDBU01082247.1	Below-threshold	NA	2565
CAAPA_83243	PDBU01083243.1	Below-threshold	NA	1840
CAAPA_83290	PDBU01083290.1	Below-threshold	NA	1139
CAAPA_83518	PDBU01083518.1	Below-threshold	NA	1841
CAAPA_83521	PDBU01083521.1	Below-threshold	NA	1459
CAAPA_85156	PDBU01085156.1	Below-threshold	NA	1017
CAAPA_87769	PDBU01087769.1	Below-threshold	NA	5314
CAAPA_89039	PDBU01089039.1	Below-threshold	NA	2119
CAAPA_89431	PDBU01089431.1	Below-threshold	NA	2313
CAAPA_90223	PDBU01090223.1	Below-threshold	NA	1247
CAAPA_90888	PDBU01090888.1	Below-threshold	NA	3945
CAAPA_91013	PDBU01091013.1	Below-threshold	NA	4318
CAAPA_91426	PDBU01091426.1	Below-threshold	NA	1096
CAAPA_91427	PDBU01091427.1	Below-threshold	NA	1105
CAAPA_93234	PDBU01093234.1	Below-threshold	NA	4724
CAAPA_93236	PDBU01093236.1	Below-threshold	NA	7116
CAAPA_93250	PDBU01093250.1	Below-threshold	NA	1416
CAAPA_93360	PDBU01093360.1	Below-threshold	NA	1090
CAAPA_93361	PDBU01093361.1	Below-threshold	NA	1078
CAAPA_93362	PDBU01093362.1	Below-threshold	NA	1231
CAAPA_93364	PDBU01093364.1	Below-threshold	NA	1270
CAAPA_93365	PDBU01093365.1	Below-threshold	NA	1298
CAAPA_93366	PDBU01093366.1	Below-threshold	NA	1206
CAAPA_93367	PDBU01093367.1	Below-threshold	NA	1030
CAAPA_93368	PDBU01093368.1	Below-threshold	NA	1160
CAAPA_93369	PDBU01093369.1	Below-threshold	NA	1320
CAAPA_93370	PDBU01093370.1	Below-threshold	NA	1211
CAAPA_93371	PDBU01093371.1	Below-threshold	NA	1233
CAAPA_93372	PDBU01093372.1	Below-threshold	NA	1088
CAAPA_93373	PDBU01093373.1	Below-threshold	NA	1047
CAAPA_93374	PDBU01093374.1	Below-threshold	NA	1141
CAAPA_93375	PDBU01093375.1	Below-threshold	NA	1095
CAAPA_93376	PDBU01093376.1	Below-threshold	NA	1090
CAAPA_93377	PDBU01093377.1	Below-threshold	NA	1029
CAAPA_93378	PDBU01093378.1	Below-threshold	NA	1935
CAAPA_93379	PDBU01093379.1	Below-threshold	NA	1022
CAAPA_93380	PDBU01093380.1	Below-threshold	NA	1891
CAAPA_93381	PDBU01093381.1	Below-threshold	NA	1253
CAAPA_93382	PDBU01093382.1	Below-threshold	NA	1775
CAAPA_93383	PDBU01093383.1	Below-threshold	NA	1339
CAAPA_93384	PDBU01093384.1	Below-threshold	NA	1280
CAAPA_93385	PDBU01093385.1	Below-threshold	NA	1265
CAAPA_93386	PDBU01093386.1	Below-threshold	NA	1205
CAAPA_93387	PDBU01093387.1	Below-threshold	NA	1193
CAAPA_93388	PDBU01093388.1	Below-threshold	NA	1177
CAAPA_93389	PDBU01093389.1	Below-threshold	NA	1159
CAAPA_93390	PDBU01093390.1	Below-threshold	NA	1159
CAAPA_93391	PDBU01093391.1	Below-threshold	NA	1138
CAAPA_93392	PDBU01093392.1	Below-threshold	NA	1125
CAAPA_93393	PDBU01093393.1	Below-threshold	NA	1124
CAAPA_93394	PDBU01093394.1	Below-threshold	NA	1122
CAAPA_93395	PDBU01093395.1	Below-threshold	NA	1108
CAAPA_93396	PDBU01093396.1	Below-threshold	NA	1095
CAAPA_93397	PDBU01093397.1	Below-threshold	NA	1084
CAAPA_93399	PDBU01093399.1	Below-threshold	NA	1066
CAAPA_93400	PDBU01093400.1	Below-threshold	NA	1061
CAAPA_93401	PDBU01093401.1	Below-threshold	NA	1059
CAAPA_93402	PDBU01093402.1	Below-threshold	NA	1056
CAAPA_93403	PDBU01093403.1	Below-threshold	NA	1051
CAAPA_93404	PDBU01093404.1	Below-threshold	NA	1044
CAAPA_93405	PDBU01093405.1	Below-threshold	NA	1098
CAAPA_93406	PDBU01093406.1	Below-threshold	NA	1039
CAAPA_93407	PDBU01093407.1	Below-threshold	NA	1172
CAAPA_93408	PDBU01093408.1	Below-threshold	NA	1134
CAAPA_93409	PDBU01093409.1	Below-threshold	NA	1016
CAAPA_93410	PDBU01093410.1	Below-threshold	NA	1234
CAAPA_93411	PDBU01093411.1	Below-threshold	NA	1028
CAAPA_93412	PDBU01093412.1	Below-threshold	NA	1027
CAAPA_93413	PDBU01093413.1	Below-threshold	NA	1022
CAAPA_93414	PDBU01093414.1	Below-threshold	NA	1008
CAAPA_93416	PDBU01093416.1	Below-threshold	NA	2260
CAAPA_93417	PDBU01093417.1	Below-threshold	NA	1002
CAAPA_93419	PDBU01093419.1	Below-threshold	NA	1229
CAAPA_93420	PDBU01093420.1	Below-threshold	NA	1408
CAAPA_93421	PDBU01093421.1	Below-threshold	NA	1142
CAAPA_93422	PDBU01093422.1	Below-threshold	NA	1486
CAAPA_93423	PDBU01093423.1	Below-threshold	NA	1167
CAAPA_93424	PDBU01093424.1	Below-threshold	NA	1129
CAAPA_93425	PDBU01093425.1	Below-threshold	NA	1401
CAAPA_93427	PDBU01093427.1	Below-threshold	NA	1045
CAAPA_93431	PDBU01093431.1	Below-threshold	NA	1043
CAAPA_93447	PDBU01093447.1	Below-threshold	NA	1026
CAAPA_93448	PDBU01093448.1	Below-threshold	NA	1366
CAAPA_93449	PDBU01093449.1	Below-threshold	NA	1048
CAAPA_93489	PDBU01093489.1	Below-threshold	NA	1250
CAAPA_93512	PDBU01093512.1	Below-threshold	NA	1187
CAAPA_93553	PDBU01093553.1	Below-threshold	NA	1104
CAAPA_93556	PDBU01093556.1	Below-threshold	NA	1182
CAAPA_93557	PDBU01093557.1	Below-threshold	NA	1046
CAAPA_93559	PDBU01093559.1	Below-threshold	NA	1198
CAAPA_93560	PDBU01093560.1	Below-threshold	NA	1042
CAAPA_93562	PDBU01093562.1	Below-threshold	NA	1395
CAAPA_93563	PDBU01093563.1	Below-threshold	NA	1119
CAAPA_93565	PDBU01093565.1	Below-threshold	NA	1233
CAAPA_93566	PDBU01093566.1	Below-threshold	NA	1068
CAAPA_93569	PDBU01093569.1	Below-threshold	NA	1000
CAAPA_93570	PDBU01093570.1	Below-threshold	NA	1917
CAAPA_93572	PDBU01093572.1	Below-threshold	NA	1279
CAAPA_93574	PDBU01093574.1	Below-threshold	NA	1572
CAAPA_93575	PDBU01093575.1	Below-threshold	NA	2876
CAAPA_93576	PDBU01093576.1	Below-threshold	NA	1016
CAAPA_93577	PDBU01093577.1	Below-threshold	NA	1026
CAAPA_93578	PDBU01093578.1	Below-threshold	NA	1162
CAAPA_93579	PDBU01093579.1	Below-threshold	NA	1437
CAAPA_93580	PDBU01093580.1	Below-threshold	NA	1263
CAAPA_93581	PDBU01093581.1	Below-threshold	NA	1160
CAAPA_93583	PDBU01093583.1	Below-threshold	NA	1158
CAAPA_93584	PDBU01093584.1	Below-threshold	NA	1596
CAAPA_93585	PDBU01093585.1	Below-threshold	NA	3708
CAAPA_93586	PDBU01093586.1	Below-threshold	NA	1019
CAAPA_93587	PDBU01093587.1	Below-threshold	NA	1009
CAAPA_93588	PDBU01093588.1	Below-threshold	NA	1060
CAAPA_93591	PDBU01093591.1	Below-threshold	NA	3292
CAAPA_93592	PDBU01093592.1	Below-threshold	NA	1385
CAAPA_93595	PDBU01093595.1	Below-threshold	NA	1015
CAAPA_93596	PDBU01093596.1	Below-threshold	NA	1145
CAAPA_93599	PDBU01093599.1	Below-threshold	NA	1060
CAAPA_93601	PDBU01093601.1	Below-threshold	NA	1092
CAAPA_93877	PDBU01093877.1	Below-threshold	NA	1455
CAAPA_94092	PDBU01094092.1	Below-threshold	NA	10558
CAAPA_94093	PDBU01094093.1	Below-threshold	NA	3083
CAAPA_94094	PDBU01094094.1	Below-threshold	NA	1025
CAAPA_94103	PDBU01094103.1	Below-threshold	NA	1628
CAAPA_94104	PDBU01094104.1	Below-threshold	NA	1198
CAAPA_94108	PDBU01094108.1	Below-threshold	NA	2720
CAAPA_94283	PDBU01094283.1	Below-threshold	NA	1250
CAAPA_96171	PDBU01096171.1	Below-threshold	NA	1382
CAAPA_96230	PDBU01096230.1	Below-threshold	NA	3339
CAAPA_96253	PDBU01096253.1	Below-threshold	NA	1672
CAAPA_99793	PDBU01099793.1	Below-threshold	NA	3423
CAAPA_101896	PDBU01101896.1	Below-threshold	NA	2440
CAAPA_102361	PDBU01102361.1	Below-threshold	NA	1190
CAAPA_102701	PDBU01102701.1	Below-threshold	NA	1674
CAAPA_102866	PDBU01102866.1	Below-threshold	NA	1592
CAAPA_103336	PDBU01103336.1	Below-threshold	NA	1746
CAAPA_104947	PDBU01104947.1	Below-threshold	NA	1590
CAAPA_105505	PDBU01105505.1	Below-threshold	NA	1248
CAAPA_106576	PDBU01106576.1	Below-threshold	NA	2424
CAAPA_107143	PDBU01107143.1	Below-threshold	NA	8927
CAAPA_109471	PDBU01109471.1	Below-threshold	NA	1272
CAAPA_110231	PDBU01110231.1	Below-threshold	NA	9118
CAAPA_110250	PDBU01110250.1	Below-threshold	NA	1064
CAAPA_111411	PDBU01111411.1	Below-threshold	NA	1110
CAAPA_113136	PDBU01113136.1	Below-threshold	NA	2204
CAAPA_113526	PDBU01113526.1	Below-threshold	NA	2449
CAAPA_113527	PDBU01113527.1	Below-threshold	NA	2364
CAAPA_113528	PDBU01113528.1	Below-threshold	NA	1999
CAAPA_113628	PDBU01113628.1	Below-threshold	NA	3583
CAAPA_113676	PDBU01113676.1	Below-threshold	NA	9243
CAAPA_113685	PDBU01113685.1	Below-threshold	NA	16683
CAAPA_113696	PDBU01113696.1	Below-threshold	NA	8051
CAAPA_113817	PDBU01113817.1	Below-threshold	NA	1342
CAAPA_114445	PDBU01114445.1	Below-threshold	NA	2708
CAAPA_115433	PDBU01115433.1	Below-threshold	NA	2703
CAAPA_115435	PDBU01115435.1	Below-threshold	NA	2202
CAAPA_115437	PDBU01115437.1	Below-threshold	NA	1751
CAAPA_115438	PDBU01115438.1	Below-threshold	NA	1025
CAAPA_115439	PDBU01115439.1	Below-threshold	NA	1954
CAAPA_115442	PDBU01115442.1	Below-threshold	NA	3940
CAAPA_115444	PDBU01115444.1	Below-threshold	NA	2152
CAAPA_115445	PDBU01115445.1	Below-threshold	NA	1277
CAAPA_115446	PDBU01115446.1	Below-threshold	NA	1598
CAAPA_115447	PDBU01115447.1	Below-threshold	NA	1187
CAAPA_115448	PDBU01115448.1	Below-threshold	NA	1593
CAAPA_115449	PDBU01115449.1	Below-threshold	NA	1653
CAAPA_115456	PDBU01115456.1	Below-threshold	NA	1333
CAAPA_115457	PDBU01115457.1	Below-threshold	NA	1259
CAAPA_115460	PDBU01115460.1	Below-threshold	NA	1193
CAAPA_115461	PDBU01115461.1	Below-threshold	NA	1267
CAAPA_115463	PDBU01115463.1	Below-threshold	NA	1143
CAAPA_115465	PDBU01115465.1	Below-threshold	NA	1145
CAAPA_115468	PDBU01115468.1	Below-threshold	NA	1684
CAAPA_115470	PDBU01115470.1	Below-threshold	NA	1222
CAAPA_115471	PDBU01115471.1	Below-threshold	NA	1085
CAAPA_115473	PDBU01115473.1	Below-threshold	NA	1120
CAAPA_115476	PDBU01115476.1	Below-threshold	NA	1056
CAAPA_115477	PDBU01115477.1	Below-threshold	NA	1267
CAAPA_115478	PDBU01115478.1	Below-threshold	NA	1034
CAAPA_115479	PDBU01115479.1	Below-threshold	NA	1430
CAAPA_115480	PDBU01115480.1	Below-threshold	NA	1099
CAAPA_115482	PDBU01115482.1	Below-threshold	NA	1127
CAAPA_115484	PDBU01115484.1	Below-threshold	NA	1600
CAAPA_115488	PDBU01115488.1	Below-threshold	NA	1924
CAAPA_115489	PDBU01115489.1	Below-threshold	NA	1818
CAAPA_115490	PDBU01115490.1	Below-threshold	NA	1533
CAAPA_115492	PDBU01115492.1	Below-threshold	NA	1508
CAAPA_115493	PDBU01115493.1	Below-threshold	NA	1201
CAAPA_115494	PDBU01115494.1	Below-threshold	NA	1479
CAAPA_115496	PDBU01115496.1	Below-threshold	NA	1448
CAAPA_115498	PDBU01115498.1	Below-threshold	NA	1320
CAAPA_115499	PDBU01115499.1	Below-threshold	NA	1156
CAAPA_115500	PDBU01115500.1	Below-threshold	NA	1073
CAAPA_115501	PDBU01115501.1	Below-threshold	NA	1071
CAAPA_115502	PDBU01115502.1	Below-threshold	NA	1232
CAAPA_115506	PDBU01115506.1	Below-threshold	NA	1026
CAAPA_115508	PDBU01115508.1	Below-threshold	NA	1136
CAAPA_115509	PDBU01115509.1	Below-threshold	NA	1847
CAAPA_115511	PDBU01115511.1	Below-threshold	NA	2447
CAAPA_115513	PDBU01115513.1	Below-threshold	NA	2104
CAAPA_115514	PDBU01115514.1	Below-threshold	NA	1780
CAAPA_115516	PDBU01115516.1	Below-threshold	NA	1115
CAAPA_115525	PDBU01115525.1	Below-threshold	NA	1099
CAAPA_115526	PDBU01115526.1	Below-threshold	NA	1255
CAAPA_115530	PDBU01115530.1	Below-threshold	NA	1543
CAAPA_115534	PDBU01115534.1	Below-threshold	NA	1410
CAAPA_115535	PDBU01115535.1	Below-threshold	NA	1211
CAAPA_115537	PDBU01115537.1	Below-threshold	NA	1096
CAAPA_115538	PDBU01115538.1	Below-threshold	NA	1460
CAAPA_115542	PDBU01115542.1	Below-threshold	NA	1349
CAAPA_115543	PDBU01115543.1	Below-threshold	NA	4663
CAAPA_115544	PDBU01115544.1	Below-threshold	NA	4188
CAAPA_115548	PDBU01115548.1	Below-threshold	NA	1040
CAAPA_115550	PDBU01115550.1	Below-threshold	NA	1550
CAAPA_115558	PDBU01115558.1	Below-threshold	NA	1736
CAAPA_115559	PDBU01115559.1	Below-threshold	NA	1007
CAAPA_115632	PDBU01115632.1	Below-threshold	NA	1055
CAAPA_115707	PDBU01115707.1	Below-threshold	NA	2651
CAAPA_115738	PDBU01115738.1	Below-threshold	NA	2466
CAAPA_115739	PDBU01115739.1	Below-threshold	NA	1347
CAAPA_115742	PDBU01115742.1	Below-threshold	NA	1764
CAAPA_115744	PDBU01115744.1	Below-threshold	NA	1027
CAAPA_115747	PDBU01115747.1	Below-threshold	NA	5220
CAAPA_115749	PDBU01115749.1	Below-threshold	NA	1281
CAAPA_115750	PDBU01115750.1	Below-threshold	NA	1877
CAAPA_115751	PDBU01115751.1	Below-threshold	NA	1540
CAAPA_115752	PDBU01115752.1	Below-threshold	NA	1513
CAAPA_115754	PDBU01115754.1	Below-threshold	NA	1270
CAAPA_115755	PDBU01115755.1	Below-threshold	NA	1058
CAAPA_115758	PDBU01115758.1	Below-threshold	NA	1231
CAAPA_115763	PDBU01115763.1	Below-threshold	NA	1282
CAAPA_115764	PDBU01115764.1	Below-threshold	NA	1358
CAAPA_115765	PDBU01115765.1	Below-threshold	NA	4855
CAAPA_115767	PDBU01115767.1	Below-threshold	NA	1116
CAAPA_115769	PDBU01115769.1	Below-threshold	NA	1484
CAAPA_115770	PDBU01115770.1	Below-threshold	NA	1038
CAAPA_115771	PDBU01115771.1	Below-threshold	NA	1712
CAAPA_115773	PDBU01115773.1	Below-threshold	NA	4163
CAAPA_115776	PDBU01115776.1	Below-threshold	NA	2873
CAAPA_115777	PDBU01115777.1	Below-threshold	NA	1012
CAAPA_115778	PDBU01115778.1	Below-threshold	NA	1099
CAAPA_115779	PDBU01115779.1	Below-threshold	NA	1840
CAAPA_115782	PDBU01115782.1	Below-threshold	NA	2605
CAAPA_115784	PDBU01115784.1	Below-threshold	NA	2117
CAAPA_115785	PDBU01115785.1	Below-threshold	NA	2522
CAAPA_115786	PDBU01115786.1	Below-threshold	NA	1329
CAAPA_115789	PDBU01115789.1	Below-threshold	NA	1096
CAAPA_115791	PDBU01115791.1	Below-threshold	NA	1013
CAAPA_115793	PDBU01115793.1	Below-threshold	NA	1629
CAAPA_115794	PDBU01115794.1	Below-threshold	NA	1790
CAAPA_115795	PDBU01115795.1	Below-threshold	NA	1013
CAAPA_115796	PDBU01115796.1	Below-threshold	NA	1074
CAAPA_115797	PDBU01115797.1	Below-threshold	NA	1874
CAAPA_115798	PDBU01115798.1	Below-threshold	NA	1051
CAAPA_115799	PDBU01115799.1	Below-threshold	NA	1152
CAAPA_115805	PDBU01115805.1	Below-threshold	NA	1579
CAAPA_115807	PDBU01115807.1	Below-threshold	NA	1316
CAAPA_115809	PDBU01115809.1	Below-threshold	NA	1063
CAAPA_115810	PDBU01115810.1	Below-threshold	NA	1882
CAAPA_115812	PDBU01115812.1	Below-threshold	NA	1440
CAAPA_115813	PDBU01115813.1	Below-threshold	NA	1040
CAAPA_115814	PDBU01115814.1	Below-threshold	NA	1292
CAAPA_115815	PDBU01115815.1	Below-threshold	NA	1223
CAAPA_115816	PDBU01115816.1	Below-threshold	NA	1949
CAAPA_115817	PDBU01115817.1	Below-threshold	NA	1312
CAAPA_115825	PDBU01115825.1	Below-threshold	NA	1106
CAAPA_115832	PDBU01115832.1	Below-threshold	NA	1296
CAAPA_115833	PDBU01115833.1	Below-threshold	NA	1911
CAAPA_115834	PDBU01115834.1	Below-threshold	NA	1181
CAAPA_115836	PDBU01115836.1	Below-threshold	NA	1200
CAAPA_115838	PDBU01115838.1	Below-threshold	NA	1242
CAAPA_115839	PDBU01115839.1	Below-threshold	NA	1293
CAAPA_115842	PDBU01115842.1	Below-threshold	NA	1053
CAAPA_115846	PDBU01115846.1	Below-threshold	NA	2114
CAAPA_115848	PDBU01115848.1	Below-threshold	NA	2943
CAAPA_115853	PDBU01115853.1	Below-threshold	NA	1812
CAAPA_115854	PDBU01115854.1	Below-threshold	NA	1439
CAAPA_115855	PDBU01115855.1	Below-threshold	NA	1771
CAAPA_115856	PDBU01115856.1	Below-threshold	NA	2021
CAAPA_115857	PDBU01115857.1	Below-threshold	NA	2020
CAAPA_115864	PDBU01115864.1	Below-threshold	NA	1752
CAAPA_115869	PDBU01115869.1	Below-threshold	NA	1654
CAAPA_115870	PDBU01115870.1	Below-threshold	NA	1652
CAAPA_115871	PDBU01115871.1	Below-threshold	NA	1634
CAAPA_115874	PDBU01115874.1	Below-threshold	NA	1611
CAAPA_115876	PDBU01115876.1	Below-threshold	NA	1588
CAAPA_115879	PDBU01115879.1	Below-threshold	NA	1568
CAAPA_115881	PDBU01115881.1	Below-threshold	NA	1549
CAAPA_115883	PDBU01115883.1	Below-threshold	NA	1544
CAAPA_115889	PDBU01115889.1	Below-threshold	NA	1465
CAAPA_115890	PDBU01115890.1	Below-threshold	NA	1440
CAAPA_115896	PDBU01115896.1	Below-threshold	NA	1407
CAAPA_115898	PDBU01115898.1	Below-threshold	NA	1395
CAAPA_115900	PDBU01115900.1	Below-threshold	NA	1389
CAAPA_115902	PDBU01115902.1	Below-threshold	NA	1383
CAAPA_115903	PDBU01115903.1	Below-threshold	NA	1373
CAAPA_115904	PDBU01115904.1	Below-threshold	NA	1359
CAAPA_115909	PDBU01115909.1	Below-threshold	NA	1326
CAAPA_115911	PDBU01115911.1	Below-threshold	NA	1323
CAAPA_115912	PDBU01115912.1	Below-threshold	NA	1321
CAAPA_115913	PDBU01115913.1	Below-threshold	NA	1317
CAAPA_115914	PDBU01115914.1	Below-threshold	NA	1315
CAAPA_115917	PDBU01115917.1	Below-threshold	NA	1296
CAAPA_115919	PDBU01115919.1	Below-threshold	NA	1290
CAAPA_115920	PDBU01115920.1	Below-threshold	NA	1289
CAAPA_115921	PDBU01115921.1	Below-threshold	NA	1284
CAAPA_115922	PDBU01115922.1	Below-threshold	NA	1281
CAAPA_115923	PDBU01115923.1	Below-threshold	NA	1278
CAAPA_115925	PDBU01115925.1	Below-threshold	NA	1277
CAAPA_115930	PDBU01115930.1	Below-threshold	NA	1261
CAAPA_115932	PDBU01115932.1	Below-threshold	NA	1258
CAAPA_115933	PDBU01115933.1	Below-threshold	NA	1241
CAAPA_115934	PDBU01115934.1	Below-threshold	NA	1233
CAAPA_115935	PDBU01115935.1	Below-threshold	NA	1233
CAAPA_115938	PDBU01115938.1	Below-threshold	NA	1218
CAAPA_115941	PDBU01115941.1	Below-threshold	NA	1213
CAAPA_115944	PDBU01115944.1	Below-threshold	NA	1209
CAAPA_115946	PDBU01115946.1	Below-threshold	NA	1201
CAAPA_115947	PDBU01115947.1	Below-threshold	NA	1198
CAAPA_115949	PDBU01115949.1	Below-threshold	NA	1191
CAAPA_115951	PDBU01115951.1	Below-threshold	NA	1189
CAAPA_115952	PDBU01115952.1	Below-threshold	NA	1187
CAAPA_115956	PDBU01115956.1	Below-threshold	NA	1170
CAAPA_115957	PDBU01115957.1	Below-threshold	NA	1169
CAAPA_115958	PDBU01115958.1	Below-threshold	NA	1168
CAAPA_115959	PDBU01115959.1	Below-threshold	NA	1164
CAAPA_115960	PDBU01115960.1	Below-threshold	NA	1156
CAAPA_115961	PDBU01115961.1	Below-threshold	NA	1153
CAAPA_115964	PDBU01115964.1	Below-threshold	NA	1140
CAAPA_115967	PDBU01115967.1	Below-threshold	NA	1138
CAAPA_115968	PDBU01115968.1	Below-threshold	NA	1133
CAAPA_115969	PDBU01115969.1	Below-threshold	NA	1132
CAAPA_115971	PDBU01115971.1	Below-threshold	NA	1124
CAAPA_115972	PDBU01115972.1	Below-threshold	NA	1122
CAAPA_115973	PDBU01115973.1	Below-threshold	NA	1121
CAAPA_115974	PDBU01115974.1	Below-threshold	NA	1120
CAAPA_115975	PDBU01115975.1	Below-threshold	NA	1120
CAAPA_115976	PDBU01115976.1	Below-threshold	NA	1115
CAAPA_115978	PDBU01115978.1	Below-threshold	NA	1114
CAAPA_115979	PDBU01115979.1	Below-threshold	NA	1110
CAAPA_115982	PDBU01115982.1	Below-threshold	NA	1104
CAAPA_115984	PDBU01115984.1	Below-threshold	NA	1103
CAAPA_115988	PDBU01115988.1	Below-threshold	NA	1093
CAAPA_115991	PDBU01115991.1	Below-threshold	NA	1090
CAAPA_115992	PDBU01115992.1	Below-threshold	NA	1090
CAAPA_115993	PDBU01115993.1	Below-threshold	NA	1088
CAAPA_115995	PDBU01115995.1	Below-threshold	NA	1084
CAAPA_115996	PDBU01115996.1	Below-threshold	NA	1080
CAAPA_115998	PDBU01115998.1	Below-threshold	NA	1074
CAAPA_115999	PDBU01115999.1	Below-threshold	NA	1061
CAAPA_116000	PDBU01116000.1	Below-threshold	NA	1057
CAAPA_116001	PDBU01116001.1	Below-threshold	NA	1056
CAAPA_116002	PDBU01116002.1	Below-threshold	NA	1050
CAAPA_116004	PDBU01116004.1	Below-threshold	NA	1048
CAAPA_116006	PDBU01116006.1	Below-threshold	NA	1042
CAAPA_116008	PDBU01116008.1	Below-threshold	NA	1036
CAAPA_116013	PDBU01116013.1	Below-threshold	NA	1025
CAAPA_116014	PDBU01116014.1	Below-threshold	NA	1022
CAAPA_116015	PDBU01116015.1	Below-threshold	NA	1020
CAAPA_116017	PDBU01116017.1	Below-threshold	NA	1018
CAAPA_116023	PDBU01116023.1	Below-threshold	NA	1007
CAAPA_116024	PDBU01116024.1	Below-threshold	NA	1006
CAAPA_116025	PDBU01116025.1	Below-threshold	NA	1006
CAAPA_116026	PDBU01116026.1	Below-threshold	NA	1003
CAAPA_116027	PDBU01116027.1	Below-threshold	NA	1003
CAAPA_116028	PDBU01116028.1	Below-threshold	NA	3491
CAAPA_116029	PDBU01116029.1	Below-threshold	NA	1623
CAAPA_116030	PDBU01116030.1	Below-threshold	NA	3321
CAAPA_116033	PDBU01116033.1	Below-threshold	NA	3166
CAAPA_117521	PDBU01117521.1	Below-threshold	NA	1199
CAAPA_117534	PDBU01117534.1	Below-threshold	NA	1009
CAAPA_117535	PDBU01117535.1	Below-threshold	NA	1031
CAAPA_117563	PDBU01117563.1	Below-threshold	NA	1828
CAAPA_117624	PDBU01117624.1	Below-threshold	NA	1041
CAAPA_117723	PDBU01117723.1	Below-threshold	NA	1120
CAAPA_117732	PDBU01117732.1	Below-threshold	NA	1103
CAAPA_117742	PDBU01117742.1	Below-threshold	NA	1246
CAAPA_119540	PDBU01119540.1	Below-threshold	NA	2007
CAAPA_119938	PDBU01119938.1	Below-threshold	NA	3365

### Sheet: ST15
Supplemental Table 15. Repeat Content of APG Contigs by Mapping Category
Contig Subset	All		T2T-CHM13 & HPRC RG		HPRC only RG		Below threshold
# of Contigs	124240		14796		5649		742
Total Length (bp)	293418311		24924937		10354272		1532611
GC level	0.4099		0.3888		0.39		0.4313
Bases masked (bp)	274,133,549 (93.43%)		23,187,533 (93.03%)		9,784,387 (94.50%)		296,699 (19.36%)
	# Elements	bp (%)	# Elements	bp (%)	# Elements	bp (%)	# Elements	bp (%)
DNA elements	1144	232,436 (0.08%)	76	8,322 (0.03%)	29	4,405 (0.04%)	22	4,978 (0.32%)
LINEs	4026	1,671,234 (0.57%)	55	9,195 (0.04%)	37	14,014 (0.14%)	92	48,462 (3.16%)
Low complexity	763	239,340 (0.08%)	45	154,70 (0.06%)	17	5,523 (0.05%)	57	3,217 (0.21%)
LTR elements	2432	863,264 (0.29%)	37	4,872 (0.02%)	33	4,865 (0.05%)	43	13,593 (0.89%)
Satellites	142519	165,015,904 (56.24%)	14271	18,543,553 (74.4%)	5535	7,677,137 (74.14%)	57	65,402 (4.27%)
Simple Repeats	99086	100,762,542 (34.34%)	5620	4,312,141 (17.3%)	2017	1,949,807 (18.83%)	279	131,287 (8.57%)
SINEs	46438	3,918,252 (1.34%)	1671	108,380 (0.43%)	591	43,208 (0.42%)	168	28,956 (1.89%)
Small RNA	136	80123 (0.03%)	2	960 (0%)	0	0 (0%)	3	209 (0.01%)
Unclassified	12694	1,349,759 (0.46%)	1038	184,640 (0.74%)	449	85,428 (0.83%)	6	595 (0.04%)

### Sheet: ST16
Supplemental Table 16. Gene and CpG Island Prediction of 742 Below-threshold APG contigs
ContigName	ContigID	placement	ContigLength	pgene_start	pgene_end	pgene_length	pgene_strand	pgene_id	cpg_start	cpg_end	CpGLength	cpg_island_id	RG_alignment
PDBU01000148.1	CAAPA_TwoEndPlaced_148	Two End Placed	1475	NA	NA	NA	NA	NA	NA	NA	NA	NA	Below-threshold
PDBU01000554.1	CAAPA_OneEndPlaced_554	One End Placed	4842	NA	NA	NA	NA	NA	NA	NA	NA	NA	Below-threshold
PDBU01001161.1	CAAPA_OneEndPlaced_1161	One End Placed	1832	NA	NA	NA	NA	NA	NA	NA	NA	NA	Below-threshold
PDBU01000799.1	CAAPA_OneEndPlaced_799	One End Placed	3167	NA	NA	NA	NA	NA	NA	NA	NA	NA	Below-threshold
PDBU01001219.1	CAAPA_OneEndPlaced_1219	One End Placed	1190	NA	NA	NA	NA	NA	NA	NA	NA	NA	Below-threshold
PDBU01000926.1	CAAPA_OneEndPlaced_926	One End Placed	7079	NA	NA	NA	NA	NA	NA	NA	NA	NA	Below-threshold
PDBU01000954.1	CAAPA_OneEndPlaced_954	One End Placed	856	NA	NA	NA	NA	NA	NA	NA	NA	NA	Below-threshold
PDBU01000370.1	CAAPA_OneEndPlaced_370	One End Placed	1429	NA	NA	NA	NA	NA	NA	NA	NA	NA	Below-threshold
PDBU01000134.1	CAAPA_TwoEndPlaced_134	Two End Placed	3039	NA	NA	NA	NA	NA	NA	NA	NA	NA	Below-threshold
PDBU01000116.1	CAAPA_TwoEndPlaced_116	Two End Placed	1995	NA	NA	NA	NA	NA	NA	NA	NA	NA	Below-threshold
PDBU01000047.1	CAAPA_TwoEndPlaced_47	Two End Placed	1839	NA	NA	NA	NA	NA	NA	NA	NA	NA	Below-threshold
PDBU01000055.1	CAAPA_TwoEndPlaced_55	Two End Placed	2360	NA	NA	NA	NA	NA	NA	NA	NA	NA	Below-threshold
PDBU01000934.1	CAAPA_OneEndPlaced_934	One End Placed	8678	NA	NA	NA	NA	NA	NA	NA	NA	NA	Below-threshold
PDBU01000887.1	CAAPA_OneEndPlaced_887	One End Placed	1599	NA	NA	NA	NA	NA	NA	NA	NA	NA	Below-threshold
PDBU01001022.1	CAAPA_OneEndPlaced_1022	One End Placed	2662	NA	NA	NA	NA	NA	NA	NA	NA	NA	Below-threshold
PDBU01000958.1	CAAPA_OneEndPlaced_958	One End Placed	1422	NA	NA	NA	NA	NA	NA	NA	NA	NA	Below-threshold
PDBU01000747.1	CAAPA_OneEndPlaced_747	One End Placed	2826	NA	NA	NA	NA	NA	NA	NA	NA	NA	Below-threshold
PDBU01000857.1	CAAPA_OneEndPlaced_857	One End Placed	3014	NA	NA	NA	NA	NA	NA	NA	NA	NA	Below-threshold
PDBU01000960.1	CAAPA_OneEndPlaced_960	One End Placed	2115	NA	NA	NA	NA	NA	NA	NA	NA	NA	Below-threshold
PDBU01001250.1	CAAPA_OneEndPlaced_1250	One End Placed	1514	0	1316	1316	+	g356.t1	NA	NA	NA	NA	Below-threshold
PDBU01001193.1	CAAPA_OneEndPlaced_1193	One End Placed	1632	NA	NA	NA	NA	NA	NA	NA	NA	NA	Below-threshold
PDBU01001494.1	CAAPA_OneEndPlaced_1494	One End Placed	4332	NA	NA	NA	NA	NA	NA	NA	NA	NA	Below-threshold
PDBU01000759.1	CAAPA_OneEndPlaced_759	One End Placed	3073	NA	NA	NA	NA	NA	NA	NA	NA	NA	Below-threshold
PDBU01001286.1	CAAPA_OneEndPlaced_1286	One End Placed	1052	NA	NA	NA	NA	NA	NA	NA	NA	NA	Below-threshold
PDBU01000039.1	CAAPA_TwoEndPlaced_39	NA	2391	NA	NA	NA	NA	NA	NA	NA	NA	NA	Below-threshold
PDBU01000165.1	CAAPA_TwoEndPlaced_165	NA	2107	NA	NA	NA	NA	NA	NA	NA	NA	NA	Below-threshold
PDBU01000027.1	CAAPA_TwoEndPlaced_27	NA	2326	NA	NA	NA	NA	NA	NA	NA	NA	NA	Below-threshold
PDBU01000076.1	CAAPA_TwoEndPlaced_76	NA	2128	NA	NA	NA	NA	NA	NA	NA	NA	NA	Below-threshold
PDBU01000111.1	CAAPA_TwoEndPlaced_111	NA	4492	NA	NA	NA	NA	NA	NA	NA	NA	NA	Below-threshold
PDBU01002369.1	CAAPA_2369	NA	1230	NA	NA	NA	NA	NA	NA	NA	NA	NA	Below-threshold
PDBU01004496.1	CAAPA_4496	NA	1733	0	1733	1733	+	g4448.t1	NA	NA	NA	NA	Below-threshold
PDBU01004502.1	CAAPA_4502	NA	1265	0	443	443	-	g4449.t1	NA	NA	NA	NA	Below-threshold
PDBU01004503.1	CAAPA_4503	NA	1180	0	193	193	+	g4450.t1	NA	NA	NA	NA	Below-threshold
PDBU01004504.1	CAAPA_4504	NA	11220	15	2985	2970	-	g4451.t1	NA	NA	NA	NA	Below-threshold
PDBU01004504.1	CAAPA_4504	NA	11220	4389	4743	354	-	g4452.t1	NA	NA	NA	NA	Below-threshold
PDBU01004504.1	CAAPA_4504	NA	11220	5074	5599	525	-	g4453.t1	NA	NA	NA	NA	Below-threshold
PDBU01004504.1	CAAPA_4504	NA	11220	5915	6161	246	-	g4454.t1	NA	NA	NA	NA	Below-threshold
PDBU01004504.1	CAAPA_4504	NA	11220	6592	7953	1361	-	g4455.t1	NA	NA	NA	NA	Below-threshold
PDBU01004504.1	CAAPA_4504	NA	11220	8158	9949	1791	-	g4456.t1	NA	NA	NA	NA	Below-threshold
PDBU01004504.1	CAAPA_4504	NA	11220	10006	10459	453	-	g4457.t1	NA	NA	NA	NA	Below-threshold
PDBU01004504.1	CAAPA_4504	NA	11220	10500	11121	621	-	g4458.t1	NA	NA	NA	NA	Below-threshold
PDBU01004525.1	CAAPA_4525	NA	1180	0	646	646	+	g4459.t1	NA	NA	NA	NA	Below-threshold
PDBU01004535.1	CAAPA_4535	NA	1333	0	1306	1306	-	g4460.t1	NA	NA	NA	NA	Below-threshold
PDBU01004546.1	CAAPA_4546	NA	1250	NA	NA	NA	NA	NA	NA	NA	NA	NA	Below-threshold
PDBU01004547.1	CAAPA_4547	NA	1456	0	1389	1389	-	g4461.t1	NA	NA	NA	NA	Below-threshold
PDBU01004549.1	CAAPA_4549	NA	1216	0	1216	1216	+	g4462.t1	NA	NA	NA	NA	Below-threshold
PDBU01004550.1	CAAPA_4550	NA	1057	NA	NA	NA	NA	NA	NA	NA	NA	NA	Below-threshold
PDBU01004554.1	CAAPA_4554	NA	1328	0	501	501	-	g4463.t1	100	541	441	ID=PDBU01004554.1.1	Below-threshold
PDBU01004554.1	CAAPA_4554	NA	1328	0	501	501	-	g4463.t1	100	541	441	ID=PDBU01004554.1.1	Below-threshold
PDBU01004554.1	CAAPA_4554	NA	1328	0	501	501	-	g4463.t1	100	541	441	ID=PDBU01004554.1.1	Below-threshold
PDBU01004554.1	CAAPA_4554	NA	1328	0	501	501	-	g4463.t1	100	541	441	ID=PDBU01004554.1.1	Below-threshold
PDBU01004554.1	CAAPA_4554	NA	1328	0	501	501	-	g4463.t1	100	541	441	ID=PDBU01004554.1.1	Below-threshold
PDBU01004554.1	CAAPA_4554	NA	1328	0	501	501	-	g4463.t1	100	541	441	ID=PDBU01004554.1.1	Below-threshold
PDBU01004554.1	CAAPA_4554	NA	1328	0	501	501	-	g4463.t1	100	541	441	ID=PDBU01004554.1.1	Below-threshold
PDBU01004554.1	CAAPA_4554	NA	1328	0	501	501	-	g4463.t1	100	541	441	ID=PDBU01004554.1.1	Below-threshold
PDBU01004554.1	CAAPA_4554	NA	1328	0	501	501	-	g4463.t1	100	541	441	ID=PDBU01004554.1.1	Below-threshold
PDBU01004554.1	CAAPA_4554	NA	1328	0	501	501	-	g4463.t1	723	1221	498	ID=PDBU01004554.1.2	Below-threshold
PDBU01004554.1	CAAPA_4554	NA	1328	0	501	501	-	g4463.t1	723	1221	498	ID=PDBU01004554.1.2	Below-threshold
PDBU01004554.1	CAAPA_4554	NA	1328	0	501	501	-	g4463.t1	723	1221	498	ID=PDBU01004554.1.2	Below-threshold
PDBU01004554.1	CAAPA_4554	NA	1328	0	501	501	-	g4463.t1	723	1221	498	ID=PDBU01004554.1.2	Below-threshold
PDBU01004554.1	CAAPA_4554	NA	1328	0	501	501	-	g4463.t1	723	1221	498	ID=PDBU01004554.1.2	Below-threshold
PDBU01004554.1	CAAPA_4554	NA	1328	0	501	501	-	g4463.t1	723	1221	498	ID=PDBU01004554.1.2	Below-threshold
PDBU01004554.1	CAAPA_4554	NA	1328	0	501	501	-	g4463.t1	723	1221	498	ID=PDBU01004554.1.2	Below-threshold
PDBU01004554.1	CAAPA_4554	NA	1328	0	501	501	-	g4463.t1	723	1221	498	ID=PDBU01004554.1.2	Below-threshold
PDBU01004554.1	CAAPA_4554	NA	1328	0	501	501	-	g4463.t1	723	1221	498	ID=PDBU01004554.1.2	Below-threshold
PDBU01004554.1	CAAPA_4554	NA	1328	653	1187	534	-	g4464.t1	100	541	441	ID=PDBU01004554.1.1	Below-threshold
PDBU01004554.1	CAAPA_4554	NA	1328	653	1187	534	-	g4464.t1	100	541	441	ID=PDBU01004554.1.1	Below-threshold
PDBU01004554.1	CAAPA_4554	NA	1328	653	1187	534	-	g4464.t1	100	541	441	ID=PDBU01004554.1.1	Below-threshold
PDBU01004554.1	CAAPA_4554	NA	1328	653	1187	534	-	g4464.t1	100	541	441	ID=PDBU01004554.1.1	Below-threshold
PDBU01004554.1	CAAPA_4554	NA	1328	653	1187	534	-	g4464.t1	100	541	441	ID=PDBU01004554.1.1	Below-threshold
PDBU01004554.1	CAAPA_4554	NA	1328	653	1187	534	-	g4464.t1	100	541	441	ID=PDBU01004554.1.1	Below-threshold
PDBU01004554.1	CAAPA_4554	NA	1328	653	1187	534	-	g4464.t1	100	541	441	ID=PDBU01004554.1.1	Below-threshold
PDBU01004554.1	CAAPA_4554	NA	1328	653	1187	534	-	g4464.t1	100	541	441	ID=PDBU01004554.1.1	Below-threshold
PDBU01004554.1	CAAPA_4554	NA	1328	653	1187	534	-	g4464.t1	100	541	441	ID=PDBU01004554.1.1	Below-threshold
PDBU01004554.1	CAAPA_4554	NA	1328	653	1187	534	-	g4464.t1	723	1221	498	ID=PDBU01004554.1.2	Below-threshold
PDBU01004554.1	CAAPA_4554	NA	1328	653	1187	534	-	g4464.t1	723	1221	498	ID=PDBU01004554.1.2	Below-threshold
PDBU01004554.1	CAAPA_4554	NA	1328	653	1187	534	-	g4464.t1	723	1221	498	ID=PDBU01004554.1.2	Below-threshold
PDBU01004554.1	CAAPA_4554	NA	1328	653	1187	534	-	g4464.t1	723	1221	498	ID=PDBU01004554.1.2	Below-threshold
PDBU01004554.1	CAAPA_4554	NA	1328	653	1187	534	-	g4464.t1	723	1221	498	ID=PDBU01004554.1.2	Below-threshold
PDBU01004554.1	CAAPA_4554	NA	1328	653	1187	534	-	g4464.t1	723	1221	498	ID=PDBU01004554.1.2	Below-threshold
PDBU01004554.1	CAAPA_4554	NA	1328	653	1187	534	-	g4464.t1	723	1221	498	ID=PDBU01004554.1.2	Below-threshold
PDBU01004554.1	CAAPA_4554	NA	1328	653	1187	534	-	g4464.t1	723	1221	498	ID=PDBU01004554.1.2	Below-threshold
PDBU01004554.1	CAAPA_4554	NA	1328	653	1187	534	-	g4464.t1	723	1221	498	ID=PDBU01004554.1.2	Below-threshold
PDBU01004558.1	CAAPA_4558	NA	1825	0	1825	1825	-	g4465.t1	NA	NA	NA	NA	Below-threshold
PDBU01004561.1	CAAPA_4561	NA	1642	NA	NA	NA	NA	NA	NA	NA	NA	NA	Below-threshold
PDBU01004564.1	CAAPA_4564	NA	5095	0	730	730	+	g4470.t1	NA	NA	NA	NA	Below-threshold
PDBU01004564.1	CAAPA_4564	NA	5095	1011	5095	4084	+	g4471.t1	NA	NA	NA	NA	Below-threshold
PDBU01004571.1	CAAPA_4571	NA	1215	115	1215	1100	+	g4472.t1	520	1107	587	ID=PDBU01004571.1.1	Below-threshold
PDBU01004571.1	CAAPA_4571	NA	1215	115	1215	1100	+	g4472.t1	520	1107	587	ID=PDBU01004571.1.1	Below-threshold
PDBU01004571.1	CAAPA_4571	NA	1215	115	1215	1100	+	g4472.t1	520	1107	587	ID=PDBU01004571.1.1	Below-threshold
PDBU01004571.1	CAAPA_4571	NA	1215	115	1215	1100	+	g4472.t1	520	1107	587	ID=PDBU01004571.1.1	Below-threshold
PDBU01004574.1	CAAPA_4574	NA	1143	NA	NA	NA	NA	NA	NA	NA	NA	NA	Below-threshold
PDBU01004585.1	CAAPA_4585	NA	1520	NA	NA	NA	NA	NA	NA	NA	NA	NA	Below-threshold
PDBU01004586.1	CAAPA_4586	NA	1339	0	711	711	+	g4473.t1	NA	NA	NA	NA	Below-threshold
PDBU01004594.1	CAAPA_4594	NA	1642	0	1642	1642	+	g4477.t1	NA	NA	NA	NA	Below-threshold
PDBU01004612.1	CAAPA_4612	NA	1800	573	1197	624	+	g4483.t1	NA	NA	NA	NA	Below-threshold
PDBU01004616.1	CAAPA_4616	NA	1129	231	1065	834	-	g4484.t1	NA	NA	NA	NA	Below-threshold
PDBU01004656.1	CAAPA_4656	NA	2433	0	795	795	+	g4498.t1	NA	NA	NA	NA	Below-threshold
PDBU01004656.1	CAAPA_4656	NA	2433	956	1889	933	+	g4499.t1	NA	NA	NA	NA	Below-threshold
PDBU01004676.1	CAAPA_4676	NA	2540	0	2540	2540	+	g4519.t1	NA	NA	NA	NA	Below-threshold
PDBU01004682.1	CAAPA_4682	NA	1348	0	1348	1348	-	g4521.t1	NA	NA	NA	NA	Below-threshold
PDBU01004695.1	CAAPA_4695	NA	2673	0	469	469	+	g4525.t1	NA	NA	NA	NA	Below-threshold
PDBU01004695.1	CAAPA_4695	NA	2673	518	1388	870	-	g4526.t1	NA	NA	NA	NA	Below-threshold
PDBU01004695.1	CAAPA_4695	NA	2673	1438	2338	900	-	g4527.t1	NA	NA	NA	NA	Below-threshold
PDBU01004697.1	CAAPA_4697	NA	36837	69	2737	2668	+	g4528.t1	NA	NA	NA	NA	Below-threshold
PDBU01004697.1	CAAPA_4697	NA	36837	3240	4329	1089	+	g4529.t1	NA	NA	NA	NA	Below-threshold
PDBU01004697.1	CAAPA_4697	NA	36837	6917	9640	2723	-	g4530.t1	NA	NA	NA	NA	Below-threshold
PDBU01004697.1	CAAPA_4697	NA	36837	10525	11587	1062	+	g4531.t1	NA	NA	NA	NA	Below-threshold
PDBU01004697.1	CAAPA_4697	NA	36837	11642	14510	2868	-	g4532.t1	NA	NA	NA	NA	Below-threshold
PDBU01004697.1	CAAPA_4697	NA	36837	15776	16325	549	+	g4533.t1	NA	NA	NA	NA	Below-threshold
PDBU01004697.1	CAAPA_4697	NA	36837	16459	21064	4605	+	g4534.t1	NA	NA	NA	NA	Below-threshold
PDBU01004697.1	CAAPA_4697	NA	36837	21346	22336	990	+	g4535.t1	NA	NA	NA	NA	Below-threshold
PDBU01004697.1	CAAPA_4697	NA	36837	22359	22893	534	+	g4536.t1	NA	NA	NA	NA	Below-threshold
PDBU01004697.1	CAAPA_4697	NA	36837	22925	24973	2048	+	g4537.t1	NA	NA	NA	NA	Below-threshold
PDBU01004697.1	CAAPA_4697	NA	36837	25025	25913	888	+	g4538.t1	NA	NA	NA	NA	Below-threshold
PDBU01004697.1	CAAPA_4697	NA	36837	27045	28002	957	+	g4539.t1	NA	NA	NA	NA	Below-threshold
PDBU01004697.1	CAAPA_4697	NA	36837	29048	31376	2328	-	g4540.t1	NA	NA	NA	NA	Below-threshold
PDBU01004697.1	CAAPA_4697	NA	36837	31691	36688	4997	-	g4541.t1	NA	NA	NA	NA	Below-threshold
PDBU01004700.1	CAAPA_4700	NA	1290	443	1290	847	+	g4542.t1	NA	NA	NA	NA	Below-threshold
PDBU01004703.1	CAAPA_4703	NA	1468	0	403	403	-	g4543.t1	100	1333	1233	ID=PDBU01004703.1.1	Below-threshold
PDBU01004703.1	CAAPA_4703	NA	1468	0	403	403	-	g4543.t1	100	1333	1233	ID=PDBU01004703.1.1	Below-threshold
PDBU01004703.1	CAAPA_4703	NA	1468	0	403	403	-	g4543.t1	100	1333	1233	ID=PDBU01004703.1.1	Below-threshold
PDBU01004703.1	CAAPA_4703	NA	1468	0	403	403	-	g4543.t1	100	1333	1233	ID=PDBU01004703.1.1	Below-threshold
PDBU01004703.1	CAAPA_4703	NA	1468	0	403	403	-	g4543.t1	100	1333	1233	ID=PDBU01004703.1.1	Below-threshold
PDBU01004703.1	CAAPA_4703	NA	1468	0	403	403	-	g4543.t1	100	1333	1233	ID=PDBU01004703.1.1	Below-threshold
PDBU01004703.1	CAAPA_4703	NA	1468	0	403	403	-	g4543.t1	100	1333	1233	ID=PDBU01004703.1.1	Below-threshold
PDBU01004703.1	CAAPA_4703	NA	1468	0	403	403	-	g4543.t1	100	1333	1233	ID=PDBU01004703.1.1	Below-threshold
PDBU01004703.1	CAAPA_4703	NA	1468	0	403	403	-	g4543.t1	100	1333	1233	ID=PDBU01004703.1.1	Below-threshold
PDBU01004703.1	CAAPA_4703	NA	1468	968	1205	237	-	g4544.t1	100	1333	1233	ID=PDBU01004703.1.1	Below-threshold
PDBU01004703.1	CAAPA_4703	NA	1468	968	1205	237	-	g4544.t1	100	1333	1233	ID=PDBU01004703.1.1	Below-threshold
PDBU01004703.1	CAAPA_4703	NA	1468	968	1205	237	-	g4544.t1	100	1333	1233	ID=PDBU01004703.1.1	Below-threshold
PDBU01004703.1	CAAPA_4703	NA	1468	968	1205	237	-	g4544.t1	100	1333	1233	ID=PDBU01004703.1.1	Below-threshold
PDBU01004703.1	CAAPA_4703	NA	1468	968	1205	237	-	g4544.t1	100	1333	1233	ID=PDBU01004703.1.1	Below-threshold
PDBU01004703.1	CAAPA_4703	NA	1468	968	1205	237	-	g4544.t1	100	1333	1233	ID=PDBU01004703.1.1	Below-threshold
PDBU01004703.1	CAAPA_4703	NA	1468	968	1205	237	-	g4544.t1	100	1333	1233	ID=PDBU01004703.1.1	Below-threshold
PDBU01004703.1	CAAPA_4703	NA	1468	968	1205	237	-	g4544.t1	100	1333	1233	ID=PDBU01004703.1.1	Below-threshold
PDBU01004703.1	CAAPA_4703	NA	1468	968	1205	237	-	g4544.t1	100	1333	1233	ID=PDBU01004703.1.1	Below-threshold
PDBU01004713.1	CAAPA_4713	NA	11886	30	972	942	+	g4548.t1	NA	NA	NA	NA	Below-threshold
PDBU01004713.1	CAAPA_4713	NA	11886	999	1773	774	+	g4549.t1	NA	NA	NA	NA	Below-threshold
PDBU01004713.1	CAAPA_4713	NA	11886	4205	5132	927	+	g4550.t1	NA	NA	NA	NA	Below-threshold
PDBU01004713.1	CAAPA_4713	NA	11886	5533	7903	2370	+	g4551.t1	NA	NA	NA	NA	Below-threshold
PDBU01004713.1	CAAPA_4713	NA	11886	9791	10817	1026	+	g4552.t1	NA	NA	NA	NA	Below-threshold
PDBU01004717.1	CAAPA_4717	NA	1487	NA	NA	NA	NA	NA	NA	NA	NA	NA	Below-threshold
PDBU01004722.1	CAAPA_4722	NA	1222	435	1050	615	+	g4555.t1	NA	NA	NA	NA	Below-threshold
PDBU01004725.1	CAAPA_4725	NA	1260	NA	NA	NA	NA	NA	NA	NA	NA	NA	Below-threshold
PDBU01004729.1	CAAPA_4729	NA	24450	316	1496	1180	+	g4556.t1	NA	NA	NA	NA	Below-threshold
PDBU01004729.1	CAAPA_4729	NA	24450	5724	6942	1218	+	g4557.t1	NA	NA	NA	NA	Below-threshold
PDBU01004729.1	CAAPA_4729	NA	24450	10143	11169	1026	+	g4558.t1	NA	NA	NA	NA	Below-threshold
PDBU01004729.1	CAAPA_4729	NA	24450	12748	13186	438	-	g4559.t1	NA	NA	NA	NA	Below-threshold
PDBU01004729.1	CAAPA_4729	NA	24450	14085	17979	3894	-	g4560.t1	NA	NA	NA	NA	Below-threshold
PDBU01004729.1	CAAPA_4729	NA	24450	18836	19358	522	-	g4561.t1	NA	NA	NA	NA	Below-threshold
PDBU01004729.1	CAAPA_4729	NA	24450	19461	23511	4050	-	g4562.t1	NA	NA	NA	NA	Below-threshold
PDBU01004732.1	CAAPA_4732	NA	7851	333	1206	873	-	g4563.t1	NA	NA	NA	NA	Below-threshold
PDBU01004732.1	CAAPA_4732	NA	7851	1252	6134	4882	-	g4564.t1	NA	NA	NA	NA	Below-threshold
PDBU01004732.1	CAAPA_4732	NA	7851	6255	7410	1155	-	g4565.t1	NA	NA	NA	NA	Below-threshold
PDBU01004737.1	CAAPA_4737	NA	1531	NA	NA	NA	NA	NA	NA	NA	NA	NA	Below-threshold
PDBU01004738.1	CAAPA_4738	NA	1147	NA	NA	NA	NA	NA	NA	NA	NA	NA	Below-threshold
PDBU01004748.1	CAAPA_4748	NA	2156	759	1659	900	-	g4567.t1	100	2049	1949	ID=PDBU01004748.1.1	Below-threshold
PDBU01004748.1	CAAPA_4748	NA	2156	759	1659	900	-	g4567.t1	100	2049	1949	ID=PDBU01004748.1.1	Below-threshold
PDBU01004748.1	CAAPA_4748	NA	2156	759	1659	900	-	g4567.t1	100	2049	1949	ID=PDBU01004748.1.1	Below-threshold
PDBU01004748.1	CAAPA_4748	NA	2156	759	1659	900	-	g4567.t1	100	2049	1949	ID=PDBU01004748.1.1	Below-threshold
PDBU01004748.1	CAAPA_4748	NA	2156	759	1659	900	-	g4567.t1	100	2049	1949	ID=PDBU01004748.1.1	Below-threshold
PDBU01004749.1	CAAPA_4749	NA	3196	13	1750	1737	+	g4568.t1	NA	NA	NA	NA	Below-threshold
PDBU01004753.1	CAAPA_4753	NA	1413	0	1273	1273	-	g4569.t1	NA	NA	NA	NA	Below-threshold
PDBU01004767.1	CAAPA_4767	NA	5372	480	759	279	-	g4570.t1	NA	NA	NA	NA	Below-threshold
PDBU01004767.1	CAAPA_4767	NA	5372	843	2427	1584	+	g4571.t1	NA	NA	NA	NA	Below-threshold
PDBU01004767.1	CAAPA_4767	NA	5372	2500	3733	1233	-	g4572.t1	NA	NA	NA	NA	Below-threshold
PDBU01004767.1	CAAPA_4767	NA	5372	3805	5017	1212	-	g4573.t1	NA	NA	NA	NA	Below-threshold
PDBU01004768.1	CAAPA_4768	NA	1065	NA	NA	NA	NA	NA	NA	NA	NA	NA	Below-threshold
PDBU01004769.1	CAAPA_4769	NA	6929	0	5282	5282	+	g4574.t1	NA	NA	NA	NA	Below-threshold
PDBU01004769.1	CAAPA_4769	NA	6929	5509	6370	861	-	g4575.t1	NA	NA	NA	NA	Below-threshold
PDBU01004770.1	CAAPA_4770	NA	11366	0	460	460	+	g4576.t1	NA	NA	NA	NA	Below-threshold
PDBU01004770.1	CAAPA_4770	NA	11366	512	956	444	+	g4577.t1	NA	NA	NA	NA	Below-threshold
PDBU01004770.1	CAAPA_4770	NA	11366	1392	11366	9974	+	g4578.t1	NA	NA	NA	NA	Below-threshold
PDBU01004771.1	CAAPA_4771	NA	1000	NA	NA	NA	NA	NA	NA	NA	NA	NA	Below-threshold
PDBU01004775.1	CAAPA_4775	NA	1328	0	1148	1148	-	g4579.t1	NA	NA	NA	NA	Below-threshold
PDBU01004776.1	CAAPA_4776	NA	10977	45	10977	10932	+	g4580.t1	NA	NA	NA	NA	Below-threshold
PDBU01004783.1	CAAPA_4783	NA	6792	1919	5082	3163	+	g4583.t1	NA	NA	NA	NA	Below-threshold
PDBU01004788.1	CAAPA_4788	NA	9705	0	2560	2560	+	g4584.t1	NA	NA	NA	NA	Below-threshold
PDBU01004788.1	CAAPA_4788	NA	9705	2642	3977	1335	+	g4585.t1	NA	NA	NA	NA	Below-threshold
PDBU01004788.1	CAAPA_4788	NA	9705	4043	4808	765	+	g4586.t1	NA	NA	NA	NA	Below-threshold
PDBU01004788.1	CAAPA_4788	NA	9705	4868	9477	4609	-	g4587.t1	NA	NA	NA	NA	Below-threshold
PDBU01004791.1	CAAPA_4791	NA	2221	517	874	357	+	g4588.t1	100	2113	2013	ID=PDBU01004791.1.1	Below-threshold
PDBU01004791.1	CAAPA_4791	NA	2221	517	874	357	+	g4588.t1	100	2113	2013	ID=PDBU01004791.1.1	Below-threshold
PDBU01004791.1	CAAPA_4791	NA	2221	517	874	357	+	g4588.t1	100	2113	2013	ID=PDBU01004791.1.1	Below-threshold
PDBU01004791.1	CAAPA_4791	NA	2221	517	874	357	+	g4588.t1	100	2113	2013	ID=PDBU01004791.1.1	Below-threshold
PDBU01004791.1	CAAPA_4791	NA	2221	517	874	357	+	g4588.t1	100	2113	2013	ID=PDBU01004791.1.1	Below-threshold
PDBU01004791.1	CAAPA_4791	NA	2221	517	874	357	+	g4588.t1	100	2113	2013	ID=PDBU01004791.1.1	Below-threshold
PDBU01004791.1	CAAPA_4791	NA	2221	517	874	357	+	g4588.t1	100	2113	2013	ID=PDBU01004791.1.1	Below-threshold
PDBU01004791.1	CAAPA_4791	NA	2221	517	874	357	+	g4588.t1	100	2113	2013	ID=PDBU01004791.1.1	Below-threshold
PDBU01004791.1	CAAPA_4791	NA	2221	517	874	357	+	g4588.t1	100	2113	2013	ID=PDBU01004791.1.1	Below-threshold
PDBU01004791.1	CAAPA_4791	NA	2221	517	874	357	+	g4588.t1	100	2113	2013	ID=PDBU01004791.1.1	Below-threshold
PDBU01004791.1	CAAPA_4791	NA	2221	1071	1434	363	+	g4589.t1	100	2113	2013	ID=PDBU01004791.1.1	Below-threshold
PDBU01004791.1	CAAPA_4791	NA	2221	1071	1434	363	+	g4589.t1	100	2113	2013	ID=PDBU01004791.1.1	Below-threshold
PDBU01004791.1	CAAPA_4791	NA	2221	1071	1434	363	+	g4589.t1	100	2113	2013	ID=PDBU01004791.1.1	Below-threshold
PDBU01004791.1	CAAPA_4791	NA	2221	1071	1434	363	+	g4589.t1	100	2113	2013	ID=PDBU01004791.1.1	Below-threshold
PDBU01004791.1	CAAPA_4791	NA	2221	1071	1434	363	+	g4589.t1	100	2113	2013	ID=PDBU01004791.1.1	Below-threshold
PDBU01004791.1	CAAPA_4791	NA	2221	1071	1434	363	+	g4589.t1	100	2113	2013	ID=PDBU01004791.1.1	Below-threshold
PDBU01004791.1	CAAPA_4791	NA	2221	1071	1434	363	+	g4589.t1	100	2113	2013	ID=PDBU01004791.1.1	Below-threshold
PDBU01004791.1	CAAPA_4791	NA	2221	1071	1434	363	+	g4589.t1	100	2113	2013	ID=PDBU01004791.1.1	Below-threshold
PDBU01004791.1	CAAPA_4791	NA	2221	1071	1434	363	+	g4589.t1	100	2113	2013	ID=PDBU01004791.1.1	Below-threshold
PDBU01004791.1	CAAPA_4791	NA	2221	1071	1434	363	+	g4589.t1	100	2113	2013	ID=PDBU01004791.1.1	Below-threshold
PDBU01004797.1	CAAPA_4797	NA	1476	266	710	444	+	g4590.t1	NA	NA	NA	NA	Below-threshold
PDBU01004797.1	CAAPA_4797	NA	1476	809	1476	667	+	g4591.t1	NA	NA	NA	NA	Below-threshold
PDBU01004800.1	CAAPA_4800	NA	4704	66	1236	1170	+	g4592.t1	NA	NA	NA	NA	Below-threshold
PDBU01004800.1	CAAPA_4800	NA	4704	2277	3480	1203	+	g4593.t1	NA	NA	NA	NA	Below-threshold
PDBU01004800.1	CAAPA_4800	NA	4704	4033	4704	671	+	g4594.t1	NA	NA	NA	NA	Below-threshold
PDBU01004806.1	CAAPA_4806	NA	1222	0	1222	1222	-	g4595.t1	NA	NA	NA	NA	Below-threshold
PDBU01004807.1	CAAPA_4807	NA	4960	0	4202	4202	+	g4596.t1	NA	NA	NA	NA	Below-threshold
PDBU01004810.1	CAAPA_4810	NA	3780	0	1236	1236	-	g4597.t1	NA	NA	NA	NA	Below-threshold
PDBU01004810.1	CAAPA_4810	NA	3780	2068	3233	1165	-	g4598.t1	NA	NA	NA	NA	Below-threshold
PDBU01004813.1	CAAPA_4813	NA	1318	0	938	938	+	g4599.t1	NA	NA	NA	NA	Below-threshold
PDBU01004814.1	CAAPA_4814	NA	3099	0	3038	3038	-	g4600.t1	NA	NA	NA	NA	Below-threshold
PDBU01004824.1	CAAPA_4824	NA	1077	NA	NA	NA	NA	NA	NA	NA	NA	NA	Below-threshold
PDBU01004825.1	CAAPA_4825	NA	5509	541	1951	1410	-	g4601.t1	NA	NA	NA	NA	Below-threshold
PDBU01004825.1	CAAPA_4825	NA	5509	2175	2892	717	+	g4602.t1	NA	NA	NA	NA	Below-threshold
PDBU01004825.1	CAAPA_4825	NA	5509	4268	5198	930	-	g4603.t1	NA	NA	NA	NA	Below-threshold
PDBU01004830.1	CAAPA_4830	NA	2166	NA	NA	NA	NA	NA	NA	NA	NA	NA	Below-threshold
PDBU01004831.1	CAAPA_4831	NA	2529	0	1856	1856	-	g4604.t1	NA	NA	NA	NA	Below-threshold
PDBU01004831.1	CAAPA_4831	NA	2529	1956	2496	540	-	g4605.t1	NA	NA	NA	NA	Below-threshold
PDBU01004833.1	CAAPA_4833	NA	2363	217	730	513	+	g4606.t1	100	1219	1119	ID=PDBU01004833.1.1	Below-threshold
PDBU01004833.1	CAAPA_4833	NA	2363	217	730	513	+	g4606.t1	100	1219	1119	ID=PDBU01004833.1.1	Below-threshold
PDBU01004833.1	CAAPA_4833	NA	2363	217	730	513	+	g4606.t1	100	1219	1119	ID=PDBU01004833.1.1	Below-threshold
PDBU01004833.1	CAAPA_4833	NA	2363	217	730	513	+	g4606.t1	100	1219	1119	ID=PDBU01004833.1.1	Below-threshold
PDBU01004833.1	CAAPA_4833	NA	2363	217	730	513	+	g4606.t1	100	1219	1119	ID=PDBU01004833.1.1	Below-threshold
PDBU01004833.1	CAAPA_4833	NA	2363	217	730	513	+	g4606.t1	100	1219	1119	ID=PDBU01004833.1.1	Below-threshold
PDBU01004833.1	CAAPA_4833	NA	2363	217	730	513	+	g4606.t1	100	1219	1119	ID=PDBU01004833.1.1	Below-threshold
PDBU01004833.1	CAAPA_4833	NA	2363	217	730	513	+	g4606.t1	100	1219	1119	ID=PDBU01004833.1.1	Below-threshold
PDBU01004833.1	CAAPA_4833	NA	2363	217	730	513	+	g4606.t1	100	1219	1119	ID=PDBU01004833.1.1	Below-threshold
PDBU01004833.1	CAAPA_4833	NA	2363	217	730	513	+	g4606.t1	1644	2256	612	ID=PDBU01004833.1.2	Below-threshold
PDBU01004833.1	CAAPA_4833	NA	2363	217	730	513	+	g4606.t1	1644	2256	612	ID=PDBU01004833.1.2	Below-threshold
PDBU01004833.1	CAAPA_4833	NA	2363	217	730	513	+	g4606.t1	1644	2256	612	ID=PDBU01004833.1.2	Below-threshold
PDBU01004833.1	CAAPA_4833	NA	2363	217	730	513	+	g4606.t1	1644	2256	612	ID=PDBU01004833.1.2	Below-threshold
PDBU01004833.1	CAAPA_4833	NA	2363	217	730	513	+	g4606.t1	1644	2256	612	ID=PDBU01004833.1.2	Below-threshold
PDBU01004833.1	CAAPA_4833	NA	2363	217	730	513	+	g4606.t1	1644	2256	612	ID=PDBU01004833.1.2	Below-threshold
PDBU01004833.1	CAAPA_4833	NA	2363	217	730	513	+	g4606.t1	1644	2256	612	ID=PDBU01004833.1.2	Below-threshold
PDBU01004833.1	CAAPA_4833	NA	2363	217	730	513	+	g4606.t1	1644	2256	612	ID=PDBU01004833.1.2	Below-threshold
PDBU01004833.1	CAAPA_4833	NA	2363	217	730	513	+	g4606.t1	1644	2256	612	ID=PDBU01004833.1.2	Below-threshold
PDBU01004833.1	CAAPA_4833	NA	2363	1847	2363	516	+	g4607.t1	100	1219	1119	ID=PDBU01004833.1.1	Below-threshold
PDBU01004833.1	CAAPA_4833	NA	2363	1847	2363	516	+	g4607.t1	100	1219	1119	ID=PDBU01004833.1.1	Below-threshold
PDBU01004833.1	CAAPA_4833	NA	2363	1847	2363	516	+	g4607.t1	100	1219	1119	ID=PDBU01004833.1.1	Below-threshold
PDBU01004833.1	CAAPA_4833	NA	2363	1847	2363	516	+	g4607.t1	100	1219	1119	ID=PDBU01004833.1.1	Below-threshold
PDBU01004833.1	CAAPA_4833	NA	2363	1847	2363	516	+	g4607.t1	100	1219	1119	ID=PDBU01004833.1.1	Below-threshold
PDBU01004833.1	CAAPA_4833	NA	2363	1847	2363	516	+	g4607.t1	100	1219	1119	ID=PDBU01004833.1.1	Below-threshold
PDBU01004833.1	CAAPA_4833	NA	2363	1847	2363	516	+	g4607.t1	100	1219	1119	ID=PDBU01004833.1.1	Below-threshold
PDBU01004833.1	CAAPA_4833	NA	2363	1847	2363	516	+	g4607.t1	100	1219	1119	ID=PDBU01004833.1.1	Below-threshold
PDBU01004833.1	CAAPA_4833	NA	2363	1847	2363	516	+	g4607.t1	100	1219	1119	ID=PDBU01004833.1.1	Below-threshold
PDBU01004833.1	CAAPA_4833	NA	2363	1847	2363	516	+	g4607.t1	1644	2256	612	ID=PDBU01004833.1.2	Below-threshold
PDBU01004833.1	CAAPA_4833	NA	2363	1847	2363	516	+	g4607.t1	1644	2256	612	ID=PDBU01004833.1.2	Below-threshold
PDBU01004833.1	CAAPA_4833	NA	2363	1847	2363	516	+	g4607.t1	1644	2256	612	ID=PDBU01004833.1.2	Below-threshold
PDBU01004833.1	CAAPA_4833	NA	2363	1847	2363	516	+	g4607.t1	1644	2256	612	ID=PDBU01004833.1.2	Below-threshold
PDBU01004833.1	CAAPA_4833	NA	2363	1847	2363	516	+	g4607.t1	1644	2256	612	ID=PDBU01004833.1.2	Below-threshold
PDBU01004833.1	CAAPA_4833	NA	2363	1847	2363	516	+	g4607.t1	1644	2256	612	ID=PDBU01004833.1.2	Below-threshold
PDBU01004833.1	CAAPA_4833	NA	2363	1847	2363	516	+	g4607.t1	1644	2256	612	ID=PDBU01004833.1.2	Below-threshold
PDBU01004833.1	CAAPA_4833	NA	2363	1847	2363	516	+	g4607.t1	1644	2256	612	ID=PDBU01004833.1.2	Below-threshold
PDBU01004833.1	CAAPA_4833	NA	2363	1847	2363	516	+	g4607.t1	1644	2256	612	ID=PDBU01004833.1.2	Below-threshold
PDBU01004835.1	CAAPA_4835	NA	2336	NA	NA	NA	NA	NA	NA	NA	NA	NA	Below-threshold
PDBU01004844.1	CAAPA_4844	NA	1105	289	616	327	-	g4608.t1	NA	NA	NA	NA	Below-threshold
PDBU01004853.1	CAAPA_4853	NA	6208	1023	1866	843	-	g4611.t1	NA	NA	NA	NA	Below-threshold
PDBU01004853.1	CAAPA_4853	NA	6208	1969	3944	1975	-	g4612.t1	NA	NA	NA	NA	Below-threshold
PDBU01004856.1	CAAPA_4856	NA	2027	0	2027	2027	+	g4613.t1	NA	NA	NA	NA	Below-threshold
PDBU01004857.1	CAAPA_4857	NA	1988	0	1960	1960	+	g4614.t1	NA	NA	NA	NA	Below-threshold
PDBU01004859.1	CAAPA_4859	NA	1898	791	1442	651	+	g4615.t1	NA	NA	NA	NA	Below-threshold
PDBU01004859.1	CAAPA_4859	NA	1898	1466	1871	405	+	g4616.t1	NA	NA	NA	NA	Below-threshold
PDBU01004860.1	CAAPA_4860	NA	1845	72	726	654	+	g4617.t1	NA	NA	NA	NA	Below-threshold
PDBU01004860.1	CAAPA_4860	NA	1845	910	1845	935	+	g4618.t1	NA	NA	NA	NA	Below-threshold
PDBU01004862.1	CAAPA_4862	NA	1785	8	623	615	+	g4619.t1	100	443	343	ID=PDBU01004862.1.1	Below-threshold
PDBU01004862.1	CAAPA_4862	NA	1785	8	623	615	+	g4619.t1	100	443	343	ID=PDBU01004862.1.1	Below-threshold
PDBU01004862.1	CAAPA_4862	NA	1785	8	623	615	+	g4619.t1	100	443	343	ID=PDBU01004862.1.1	Below-threshold
PDBU01004862.1	CAAPA_4862	NA	1785	8	623	615	+	g4619.t1	100	443	343	ID=PDBU01004862.1.1	Below-threshold
PDBU01004862.1	CAAPA_4862	NA	1785	8	623	615	+	g4619.t1	100	443	343	ID=PDBU01004862.1.1	Below-threshold
PDBU01004862.1	CAAPA_4862	NA	1785	8	623	615	+	g4619.t1	100	443	343	ID=PDBU01004862.1.1	Below-threshold
PDBU01004862.1	CAAPA_4862	NA	1785	8	623	615	+	g4619.t1	100	443	343	ID=PDBU01004862.1.1	Below-threshold
PDBU01004862.1	CAAPA_4862	NA	1785	8	623	615	+	g4619.t1	100	443	343	ID=PDBU01004862.1.1	Below-threshold
PDBU01004862.1	CAAPA_4862	NA	1785	8	623	615	+	g4619.t1	100	443	343	ID=PDBU01004862.1.1	Below-threshold
PDBU01004862.1	CAAPA_4862	NA	1785	8	623	615	+	g4619.t1	100	443	343	ID=PDBU01004862.1.1	Below-threshold
PDBU01004862.1	CAAPA_4862	NA	1785	8	623	615	+	g4619.t1	701	1572	871	ID=PDBU01004862.1.2	Below-threshold
PDBU01004862.1	CAAPA_4862	NA	1785	8	623	615	+	g4619.t1	701	1572	871	ID=PDBU01004862.1.2	Below-threshold
PDBU01004862.1	CAAPA_4862	NA	1785	8	623	615	+	g4619.t1	701	1572	871	ID=PDBU01004862.1.2	Below-threshold
PDBU01004862.1	CAAPA_4862	NA	1785	8	623	615	+	g4619.t1	701	1572	871	ID=PDBU01004862.1.2	Below-threshold
PDBU01004862.1	CAAPA_4862	NA	1785	8	623	615	+	g4619.t1	701	1572	871	ID=PDBU01004862.1.2	Below-threshold
PDBU01004862.1	CAAPA_4862	NA	1785	8	623	615	+	g4619.t1	701	1572	871	ID=PDBU01004862.1.2	Below-threshold
PDBU01004862.1	CAAPA_4862	NA	1785	8	623	615	+	g4619.t1	701	1572	871	ID=PDBU01004862.1.2	Below-threshold
PDBU01004862.1	CAAPA_4862	NA	1785	8	623	615	+	g4619.t1	701	1572	871	ID=PDBU01004862.1.2	Below-threshold
PDBU01004862.1	CAAPA_4862	NA	1785	8	623	615	+	g4619.t1	701	1572	871	ID=PDBU01004862.1.2	Below-threshold
PDBU01004862.1	CAAPA_4862	NA	1785	8	623	615	+	g4619.t1	701	1572	871	ID=PDBU01004862.1.2	Below-threshold
PDBU01004862.1	CAAPA_4862	NA	1785	838	1294	456	+	g4620.t1	100	443	343	ID=PDBU01004862.1.1	Below-threshold
PDBU01004862.1	CAAPA_4862	NA	1785	838	1294	456	+	g4620.t1	100	443	343	ID=PDBU01004862.1.1	Below-threshold
PDBU01004862.1	CAAPA_4862	NA	1785	838	1294	456	+	g4620.t1	100	443	343	ID=PDBU01004862.1.1	Below-threshold
PDBU01004862.1	CAAPA_4862	NA	1785	838	1294	456	+	g4620.t1	100	443	343	ID=PDBU01004862.1.1	Below-threshold
PDBU01004862.1	CAAPA_4862	NA	1785	838	1294	456	+	g4620.t1	100	443	343	ID=PDBU01004862.1.1	Below-threshold
PDBU01004862.1	CAAPA_4862	NA	1785	838	1294	456	+	g4620.t1	100	443	343	ID=PDBU01004862.1.1	Below-threshold
PDBU01004862.1	CAAPA_4862	NA	1785	838	1294	456	+	g4620.t1	100	443	343	ID=PDBU01004862.1.1	Below-threshold
PDBU01004862.1	CAAPA_4862	NA	1785	838	1294	456	+	g4620.t1	100	443	343	ID=PDBU01004862.1.1	Below-threshold
PDBU01004862.1	CAAPA_4862	NA	1785	838	1294	456	+	g4620.t1	100	443	343	ID=PDBU01004862.1.1	Below-threshold
PDBU01004862.1	CAAPA_4862	NA	1785	838	1294	456	+	g4620.t1	100	443	343	ID=PDBU01004862.1.1	Below-threshold
PDBU01004862.1	CAAPA_4862	NA	1785	838	1294	456	+	g4620.t1	701	1572	871	ID=PDBU01004862.1.2	Below-threshold
PDBU01004862.1	CAAPA_4862	NA	1785	838	1294	456	+	g4620.t1	701	1572	871	ID=PDBU01004862.1.2	Below-threshold
PDBU01004862.1	CAAPA_4862	NA	1785	838	1294	456	+	g4620.t1	701	1572	871	ID=PDBU01004862.1.2	Below-threshold
PDBU01004862.1	CAAPA_4862	NA	1785	838	1294	456	+	g4620.t1	701	1572	871	ID=PDBU01004862.1.2	Below-threshold
PDBU01004862.1	CAAPA_4862	NA	1785	838	1294	456	+	g4620.t1	701	1572	871	ID=PDBU01004862.1.2	Below-threshold
PDBU01004862.1	CAAPA_4862	NA	1785	838	1294	456	+	g4620.t1	701	1572	871	ID=PDBU01004862.1.2	Below-threshold
PDBU01004862.1	CAAPA_4862	NA	1785	838	1294	456	+	g4620.t1	701	1572	871	ID=PDBU01004862.1.2	Below-threshold
PDBU01004862.1	CAAPA_4862	NA	1785	838	1294	456	+	g4620.t1	701	1572	871	ID=PDBU01004862.1.2	Below-threshold
PDBU01004862.1	CAAPA_4862	NA	1785	838	1294	456	+	g4620.t1	701	1572	871	ID=PDBU01004862.1.2	Below-threshold
PDBU01004862.1	CAAPA_4862	NA	1785	838	1294	456	+	g4620.t1	701	1572	871	ID=PDBU01004862.1.2	Below-threshold
PDBU01004863.1	CAAPA_4863	NA	1783	0	1725	1725	-	g4621.t1	NA	NA	NA	NA	Below-threshold
PDBU01004868.1	CAAPA_4868	NA	1670	209	1459	1250	-	g4622.t1	NA	NA	NA	NA	Below-threshold
PDBU01004869.1	CAAPA_4869	NA	1662	0	1662	1662	-	g4623.t1	NA	NA	NA	NA	Below-threshold
PDBU01004870.1	CAAPA_4870	NA	1650	0	1378	1378	-	g4624.t1	NA	NA	NA	NA	Below-threshold
PDBU01004871.1	CAAPA_4871	NA	8134	925	1855	930	+	g4625.t1	NA	NA	NA	NA	Below-threshold
PDBU01004871.1	CAAPA_4871	NA	8134	1884	5520	3636	+	g4626.t1	NA	NA	NA	NA	Below-threshold
PDBU01004871.1	CAAPA_4871	NA	8134	6095	7901	1806	-	g4627.t1	NA	NA	NA	NA	Below-threshold
PDBU01004872.1	CAAPA_4872	NA	1525	0	1342	1342	-	g4628.t1	NA	NA	NA	NA	Below-threshold
PDBU01004873.1	CAAPA_4873	NA	1522	74	1163	1089	-	g4629.t1	NA	NA	NA	NA	Below-threshold
PDBU01004877.1	CAAPA_4877	NA	1455	NA	NA	NA	NA	NA	NA	NA	NA	NA	Below-threshold
PDBU01004880.1	CAAPA_4880	NA	1414	NA	NA	NA	NA	NA	NA	NA	NA	NA	Below-threshold
PDBU01004883.1	CAAPA_4883	NA	1368	NA	NA	NA	NA	NA	NA	NA	NA	NA	Below-threshold
PDBU01004886.1	CAAPA_4886	NA	1336	NA	NA	NA	NA	NA	NA	NA	NA	NA	Below-threshold
PDBU01004889.1	CAAPA_4889	NA	1317	NA	NA	NA	NA	NA	99	1210	1111	ID=PDBU01004889.1.1	Below-threshold
PDBU01004890.1	CAAPA_4890	NA	1308	0	1308	1308	+	g4630.t1	NA	NA	NA	NA	Below-threshold
PDBU01004892.1	CAAPA_4892	NA	1260	0	327	327	+	g4631.t1	98	1153	1055	ID=PDBU01004892.1.1	Below-threshold
PDBU01004892.1	CAAPA_4892	NA	1260	0	327	327	+	g4631.t1	98	1153	1055	ID=PDBU01004892.1.1	Below-threshold
PDBU01004892.1	CAAPA_4892	NA	1260	0	327	327	+	g4631.t1	98	1153	1055	ID=PDBU01004892.1.1	Below-threshold
PDBU01004892.1	CAAPA_4892	NA	1260	0	327	327	+	g4631.t1	98	1153	1055	ID=PDBU01004892.1.1	Below-threshold
PDBU01004893.1	CAAPA_4893	NA	1254	0	1200	1200	+	g4632.t1	NA	NA	NA	NA	Below-threshold
PDBU01004896.1	CAAPA_4896	NA	1236	0	414	414	-	g4633.t1	NA	NA	NA	NA	Below-threshold
PDBU01004897.1	CAAPA_4897	NA	1233	0	322	322	+	g4634.t1	NA	NA	NA	NA	Below-threshold
PDBU01004897.1	CAAPA_4897	NA	1233	352	946	594	+	g4635.t1	NA	NA	NA	NA	Below-threshold
PDBU01004901.1	CAAPA_4901	NA	1207	234	561	327	+	g4636.t1	NA	NA	NA	NA	Below-threshold
PDBU01004901.1	CAAPA_4901	NA	1207	595	1081	486	+	g4637.t1	NA	NA	NA	NA	Below-threshold
PDBU01004902.1	CAAPA_4902	NA	1206	NA	NA	NA	NA	NA	NA	NA	NA	NA	Below-threshold
PDBU01004904.1	CAAPA_4904	NA	1199	NA	NA	NA	NA	NA	NA	NA	NA	NA	Below-threshold
PDBU01004905.1	CAAPA_4905	NA	1194	153	1068	915	+	g4638.t1	NA	NA	NA	NA	Below-threshold
PDBU01004906.1	CAAPA_4906	NA	1193	0	654	654	+	g4639.t1	NA	NA	NA	NA	Below-threshold
PDBU01004912.1	CAAPA_4912	NA	1176	NA	NA	NA	NA	NA	NA	NA	NA	NA	Below-threshold
PDBU01004914.1	CAAPA_4914	NA	1157	NA	NA	NA	NA	NA	NA	NA	NA	NA	Below-threshold
PDBU01004915.1	CAAPA_4915	NA	1149	NA	NA	NA	NA	NA	NA	NA	NA	NA	Below-threshold
PDBU01004916.1	CAAPA_4916	NA	1148	97	787	690	+	g4640.t1	NA	NA	NA	NA	Below-threshold
PDBU01004917.1	CAAPA_4917	NA	1147	NA	NA	NA	NA	NA	NA	NA	NA	NA	Below-threshold
PDBU01004919.1	CAAPA_4919	NA	1142	570	930	360	+	g4641.t1	101	345	244	ID=PDBU01004919.1.1	Below-threshold
PDBU01004919.1	CAAPA_4919	NA	1142	570	930	360	+	g4641.t1	101	345	244	ID=PDBU01004919.1.1	Below-threshold
PDBU01004919.1	CAAPA_4919	NA	1142	570	930	360	+	g4641.t1	101	345	244	ID=PDBU01004919.1.1	Below-threshold
PDBU01004919.1	CAAPA_4919	NA	1142	570	930	360	+	g4641.t1	101	345	244	ID=PDBU01004919.1.1	Below-threshold
PDBU01004919.1	CAAPA_4919	NA	1142	570	930	360	+	g4641.t1	101	345	244	ID=PDBU01004919.1.1	Below-threshold
PDBU01004919.1	CAAPA_4919	NA	1142	570	930	360	+	g4641.t1	369	1035	666	ID=PDBU01004919.1.2	Below-threshold
PDBU01004919.1	CAAPA_4919	NA	1142	570	930	360	+	g4641.t1	369	1035	666	ID=PDBU01004919.1.2	Below-threshold
PDBU01004919.1	CAAPA_4919	NA	1142	570	930	360	+	g4641.t1	369	1035	666	ID=PDBU01004919.1.2	Below-threshold
PDBU01004919.1	CAAPA_4919	NA	1142	570	930	360	+	g4641.t1	369	1035	666	ID=PDBU01004919.1.2	Below-threshold
PDBU01004919.1	CAAPA_4919	NA	1142	570	930	360	+	g4641.t1	369	1035	666	ID=PDBU01004919.1.2	Below-threshold
PDBU01004922.1	CAAPA_4922	NA	1117	33	321	288	+	g4642.t1	NA	NA	NA	NA	Below-threshold
PDBU01004922.1	CAAPA_4922	NA	1117	359	929	570	-	g4643.t1	NA	NA	NA	NA	Below-threshold
PDBU01004923.1	CAAPA_4923	NA	1105	NA	NA	NA	NA	NA	NA	NA	NA	NA	Below-threshold
PDBU01004924.1	CAAPA_4924	NA	1092	NA	NA	NA	NA	NA	NA	NA	NA	NA	Below-threshold
PDBU01004927.1	CAAPA_4927	NA	1072	NA	NA	NA	NA	NA	NA	NA	NA	NA	Below-threshold
PDBU01004929.1	CAAPA_4929	NA	1070	NA	NA	NA	NA	NA	NA	NA	NA	NA	Below-threshold
PDBU01004930.1	CAAPA_4930	NA	1064	NA	NA	NA	NA	NA	NA	NA	NA	NA	Below-threshold
PDBU01004932.1	CAAPA_4932	NA	1059	NA	NA	NA	NA	NA	NA	NA	NA	NA	Below-threshold
PDBU01004936.1	CAAPA_4936	NA	1041	NA	NA	NA	NA	NA	NA	NA	NA	NA	Below-threshold
PDBU01004937.1	CAAPA_4937	NA	1039	NA	NA	NA	NA	NA	NA	NA	NA	NA	Below-threshold
PDBU01004938.1	CAAPA_4938	NA	1023	0	1023	1023	+	g4644.t1	NA	NA	NA	NA	Below-threshold
PDBU01004940.1	CAAPA_4940	NA	1013	61	832	771	-	g4645.t1	NA	NA	NA	NA	Below-threshold
PDBU01004941.1	CAAPA_4941	NA	1008	NA	NA	NA	NA	NA	NA	NA	NA	NA	Below-threshold
PDBU01004942.1	CAAPA_4942	NA	1005	0	1005	1005	+	g4646.t1	99	896	797	ID=PDBU01004942.1.1	Below-threshold
PDBU01004942.1	CAAPA_4942	NA	1005	0	1005	1005	+	g4646.t1	99	896	797	ID=PDBU01004942.1.1	Below-threshold
PDBU01004942.1	CAAPA_4942	NA	1005	0	1005	1005	+	g4646.t1	99	896	797	ID=PDBU01004942.1.1	Below-threshold
PDBU01004943.1	CAAPA_4943	NA	1005	NA	NA	NA	NA	NA	NA	NA	NA	NA	Below-threshold
PDBU01004945.1	CAAPA_4945	NA	1000	0	724	724	-	g4647.t1	NA	NA	NA	NA	Below-threshold
PDBU01004949.1	CAAPA_4949	NA	6651	3	2526	2523	+	g4648.t1	NA	NA	NA	NA	Below-threshold
PDBU01004949.1	CAAPA_4949	NA	6651	3828	5394	1566	+	g4649.t1	NA	NA	NA	NA	Below-threshold
PDBU01004954.1	CAAPA_4954	NA	1102	0	1102	1102	+	g4650.t1	NA	NA	NA	NA	Below-threshold
PDBU01004957.1	CAAPA_4957	NA	4944	0	1901	1901	-	g4651.t1	1665	1877	212	ID=PDBU01004957.1.1	Below-threshold
PDBU01004957.1	CAAPA_4957	NA	4944	0	1901	1901	-	g4651.t1	1665	1877	212	ID=PDBU01004957.1.1	Below-threshold
PDBU01004957.1	CAAPA_4957	NA	4944	0	1901	1901	-	g4651.t1	1665	1877	212	ID=PDBU01004957.1.1	Below-threshold
PDBU01004957.1	CAAPA_4957	NA	4944	0	1901	1901	-	g4651.t1	1665	1877	212	ID=PDBU01004957.1.1	Below-threshold
PDBU01004957.1	CAAPA_4957	NA	4944	0	1901	1901	-	g4651.t1	1665	1877	212	ID=PDBU01004957.1.1	Below-threshold
PDBU01004957.1	CAAPA_4957	NA	4944	0	1901	1901	-	g4651.t1	1665	1877	212	ID=PDBU01004957.1.1	Below-threshold
PDBU01004957.1	CAAPA_4957	NA	4944	0	1901	1901	-	g4651.t1	1665	1877	212	ID=PDBU01004957.1.1	Below-threshold
PDBU01004957.1	CAAPA_4957	NA	4944	0	1901	1901	-	g4651.t1	1665	1877	212	ID=PDBU01004957.1.1	Below-threshold
PDBU01004957.1	CAAPA_4957	NA	4944	0	1901	1901	-	g4651.t1	1665	1877	212	ID=PDBU01004957.1.1	Below-threshold
PDBU01004957.1	CAAPA_4957	NA	4944	0	1901	1901	-	g4651.t1	1665	1877	212	ID=PDBU01004957.1.1	Below-threshold
PDBU01004957.1	CAAPA_4957	NA	4944	0	1901	1901	-	g4651.t1	1665	1877	212	ID=PDBU01004957.1.1	Below-threshold
PDBU01004957.1	CAAPA_4957	NA	4944	0	1901	1901	-	g4651.t1	1665	1877	212	ID=PDBU01004957.1.1	Below-threshold
PDBU01004957.1	CAAPA_4957	NA	4944	0	1901	1901	-	g4651.t1	1665	1877	212	ID=PDBU01004957.1.1	Below-threshold
PDBU01004957.1	CAAPA_4957	NA	4944	0	1901	1901	-	g4651.t1	1891	2407	516	ID=PDBU01004957.1.2	Below-threshold
PDBU01004957.1	CAAPA_4957	NA	4944	0	1901	1901	-	g4651.t1	1891	2407	516	ID=PDBU01004957.1.2	Below-threshold
PDBU01004957.1	CAAPA_4957	NA	4944	0	1901	1901	-	g4651.t1	1891	2407	516	ID=PDBU01004957.1.2	Below-threshold
PDBU01004957.1	CAAPA_4957	NA	4944	0	1901	1901	-	g4651.t1	1891	2407	516	ID=PDBU01004957.1.2	Below-threshold
PDBU01004957.1	CAAPA_4957	NA	4944	0	1901	1901	-	g4651.t1	1891	2407	516	ID=PDBU01004957.1.2	Below-threshold
PDBU01004957.1	CAAPA_4957	NA	4944	0	1901	1901	-	g4651.t1	1891	2407	516	ID=PDBU01004957.1.2	Below-threshold
PDBU01004957.1	CAAPA_4957	NA	4944	0	1901	1901	-	g4651.t1	1891	2407	516	ID=PDBU01004957.1.2	Below-threshold
PDBU01004957.1	CAAPA_4957	NA	4944	0	1901	1901	-	g4651.t1	1891	2407	516	ID=PDBU01004957.1.2	Below-threshold
PDBU01004957.1	CAAPA_4957	NA	4944	0	1901	1901	-	g4651.t1	1891	2407	516	ID=PDBU01004957.1.2	Below-threshold
PDBU01004957.1	CAAPA_4957	NA	4944	0	1901	1901	-	g4651.t1	1891	2407	516	ID=PDBU01004957.1.2	Below-threshold
PDBU01004957.1	CAAPA_4957	NA	4944	0	1901	1901	-	g4651.t1	1891	2407	516	ID=PDBU01004957.1.2	Below-threshold
PDBU01004957.1	CAAPA_4957	NA	4944	0	1901	1901	-	g4651.t1	1891	2407	516	ID=PDBU01004957.1.2	Below-threshold
PDBU01004957.1	CAAPA_4957	NA	4944	0	1901	1901	-	g4651.t1	1891	2407	516	ID=PDBU01004957.1.2	Below-threshold
PDBU01004957.1	CAAPA_4957	NA	4944	0	1901	1901	-	g4651.t1	3269	3597	328	ID=PDBU01004957.1.3	Below-threshold
PDBU01004957.1	CAAPA_4957	NA	4944	0	1901	1901	-	g4651.t1	3269	3597	328	ID=PDBU01004957.1.3	Below-threshold
PDBU01004957.1	CAAPA_4957	NA	4944	0	1901	1901	-	g4651.t1	3269	3597	328	ID=PDBU01004957.1.3	Below-threshold
PDBU01004957.1	CAAPA_4957	NA	4944	0	1901	1901	-	g4651.t1	3269	3597	328	ID=PDBU01004957.1.3	Below-threshold
PDBU01004957.1	CAAPA_4957	NA	4944	0	1901	1901	-	g4651.t1	3269	3597	328	ID=PDBU01004957.1.3	Below-threshold
PDBU01004957.1	CAAPA_4957	NA	4944	0	1901	1901	-	g4651.t1	3269	3597	328	ID=PDBU01004957.1.3	Below-threshold
PDBU01004957.1	CAAPA_4957	NA	4944	0	1901	1901	-	g4651.t1	3269	3597	328	ID=PDBU01004957.1.3	Below-threshold
PDBU01004957.1	CAAPA_4957	NA	4944	0	1901	1901	-	g4651.t1	3269	3597	328	ID=PDBU01004957.1.3	Below-threshold
PDBU01004957.1	CAAPA_4957	NA	4944	0	1901	1901	-	g4651.t1	3269	3597	328	ID=PDBU01004957.1.3	Below-threshold
PDBU01004957.1	CAAPA_4957	NA	4944	0	1901	1901	-	g4651.t1	3269	3597	328	ID=PDBU01004957.1.3	Below-threshold
PDBU01004957.1	CAAPA_4957	NA	4944	0	1901	1901	-	g4651.t1	3269	3597	328	ID=PDBU01004957.1.3	Below-threshold
PDBU01004957.1	CAAPA_4957	NA	4944	0	1901	1901	-	g4651.t1	3269	3597	328	ID=PDBU01004957.1.3	Below-threshold
PDBU01004957.1	CAAPA_4957	NA	4944	0	1901	1901	-	g4651.t1	3269	3597	328	ID=PDBU01004957.1.3	Below-threshold
PDBU01004957.1	CAAPA_4957	NA	4944	0	1901	1901	-	g4651.t1	4144	4372	228	ID=PDBU01004957.1.4	Below-threshold
PDBU01004957.1	CAAPA_4957	NA	4944	0	1901	1901	-	g4651.t1	4144	4372	228	ID=PDBU01004957.1.4	Below-threshold
PDBU01004957.1	CAAPA_4957	NA	4944	0	1901	1901	-	g4651.t1	4144	4372	228	ID=PDBU01004957.1.4	Below-threshold
PDBU01004957.1	CAAPA_4957	NA	4944	0	1901	1901	-	g4651.t1	4144	4372	228	ID=PDBU01004957.1.4	Below-threshold
PDBU01004957.1	CAAPA_4957	NA	4944	0	1901	1901	-	g4651.t1	4144	4372	228	ID=PDBU01004957.1.4	Below-threshold
PDBU01004957.1	CAAPA_4957	NA	4944	0	1901	1901	-	g4651.t1	4144	4372	228	ID=PDBU01004957.1.4	Below-threshold
PDBU01004957.1	CAAPA_4957	NA	4944	0	1901	1901	-	g4651.t1	4144	4372	228	ID=PDBU01004957.1.4	Below-threshold
PDBU01004957.1	CAAPA_4957	NA	4944	0	1901	1901	-	g4651.t1	4144	4372	228	ID=PDBU01004957.1.4	Below-threshold
PDBU01004957.1	CAAPA_4957	NA	4944	0	1901	1901	-	g4651.t1	4144	4372	228	ID=PDBU01004957.1.4	Below-threshold
PDBU01004957.1	CAAPA_4957	NA	4944	0	1901	1901	-	g4651.t1	4144	4372	228	ID=PDBU01004957.1.4	Below-threshold
PDBU01004957.1	CAAPA_4957	NA	4944	0	1901	1901	-	g4651.t1	4144	4372	228	ID=PDBU01004957.1.4	Below-threshold
PDBU01004957.1	CAAPA_4957	NA	4944	0	1901	1901	-	g4651.t1	4144	4372	228	ID=PDBU01004957.1.4	Below-threshold
PDBU01004957.1	CAAPA_4957	NA	4944	0	1901	1901	-	g4651.t1	4144	4372	228	ID=PDBU01004957.1.4	Below-threshold
PDBU01004957.1	CAAPA_4957	NA	4944	0	1901	1901	-	g4651.t1	4610	4837	227	ID=PDBU01004957.1.5	Below-threshold
PDBU01004957.1	CAAPA_4957	NA	4944	0	1901	1901	-	g4651.t1	4610	4837	227	ID=PDBU01004957.1.5	Below-threshold
PDBU01004957.1	CAAPA_4957	NA	4944	0	1901	1901	-	g4651.t1	4610	4837	227	ID=PDBU01004957.1.5	Below-threshold
PDBU01004957.1	CAAPA_4957	NA	4944	0	1901	1901	-	g4651.t1	4610	4837	227	ID=PDBU01004957.1.5	Below-threshold
PDBU01004957.1	CAAPA_4957	NA	4944	0	1901	1901	-	g4651.t1	4610	4837	227	ID=PDBU01004957.1.5	Below-threshold
PDBU01004957.1	CAAPA_4957	NA	4944	0	1901	1901	-	g4651.t1	4610	4837	227	ID=PDBU01004957.1.5	Below-threshold
PDBU01004957.1	CAAPA_4957	NA	4944	0	1901	1901	-	g4651.t1	4610	4837	227	ID=PDBU01004957.1.5	Below-threshold
PDBU01004957.1	CAAPA_4957	NA	4944	0	1901	1901	-	g4651.t1	4610	4837	227	ID=PDBU01004957.1.5	Below-threshold
PDBU01004957.1	CAAPA_4957	NA	4944	0	1901	1901	-	g4651.t1	4610	4837	227	ID=PDBU01004957.1.5	Below-threshold
PDBU01004957.1	CAAPA_4957	NA	4944	0	1901	1901	-	g4651.t1	4610	4837	227	ID=PDBU01004957.1.5	Below-threshold
PDBU01004957.1	CAAPA_4957	NA	4944	0	1901	1901	-	g4651.t1	4610	4837	227	ID=PDBU01004957.1.5	Below-threshold
PDBU01004957.1	CAAPA_4957	NA	4944	0	1901	1901	-	g4651.t1	4610	4837	227	ID=PDBU01004957.1.5	Below-threshold
PDBU01004957.1	CAAPA_4957	NA	4944	0	1901	1901	-	g4651.t1	4610	4837	227	ID=PDBU01004957.1.5	Below-threshold
PDBU01004957.1	CAAPA_4957	NA	4944	1930	4738	2808	-	g4652.t1	1665	1877	212	ID=PDBU01004957.1.1	Below-threshold
PDBU01004957.1	CAAPA_4957	NA	4944	1930	4738	2808	-	g4652.t1	1665	1877	212	ID=PDBU01004957.1.1	Below-threshold
PDBU01004957.1	CAAPA_4957	NA	4944	1930	4738	2808	-	g4652.t1	1665	1877	212	ID=PDBU01004957.1.1	Below-threshold
PDBU01004957.1	CAAPA_4957	NA	4944	1930	4738	2808	-	g4652.t1	1665	1877	212	ID=PDBU01004957.1.1	Below-threshold
PDBU01004957.1	CAAPA_4957	NA	4944	1930	4738	2808	-	g4652.t1	1665	1877	212	ID=PDBU01004957.1.1	Below-threshold
PDBU01004957.1	CAAPA_4957	NA	4944	1930	4738	2808	-	g4652.t1	1665	1877	212	ID=PDBU01004957.1.1	Below-threshold
PDBU01004957.1	CAAPA_4957	NA	4944	1930	4738	2808	-	g4652.t1	1665	1877	212	ID=PDBU01004957.1.1	Below-threshold
PDBU01004957.1	CAAPA_4957	NA	4944	1930	4738	2808	-	g4652.t1	1665	1877	212	ID=PDBU01004957.1.1	Below-threshold
PDBU01004957.1	CAAPA_4957	NA	4944	1930	4738	2808	-	g4652.t1	1665	1877	212	ID=PDBU01004957.1.1	Below-threshold
PDBU01004957.1	CAAPA_4957	NA	4944	1930	4738	2808	-	g4652.t1	1665	1877	212	ID=PDBU01004957.1.1	Below-threshold
PDBU01004957.1	CAAPA_4957	NA	4944	1930	4738	2808	-	g4652.t1	1665	1877	212	ID=PDBU01004957.1.1	Below-threshold
PDBU01004957.1	CAAPA_4957	NA	4944	1930	4738	2808	-	g4652.t1	1665	1877	212	ID=PDBU01004957.1.1	Below-threshold
PDBU01004957.1	CAAPA_4957	NA	4944	1930	4738	2808	-	g4652.t1	1665	1877	212	ID=PDBU01004957.1.1	Below-threshold
PDBU01004957.1	CAAPA_4957	NA	4944	1930	4738	2808	-	g4652.t1	1891	2407	516	ID=PDBU01004957.1.2	Below-threshold
PDBU01004957.1	CAAPA_4957	NA	4944	1930	4738	2808	-	g4652.t1	1891	2407	516	ID=PDBU01004957.1.2	Below-threshold
PDBU01004957.1	CAAPA_4957	NA	4944	1930	4738	2808	-	g4652.t1	1891	2407	516	ID=PDBU01004957.1.2	Below-threshold
PDBU01004957.1	CAAPA_4957	NA	4944	1930	4738	2808	-	g4652.t1	1891	2407	516	ID=PDBU01004957.1.2	Below-threshold
PDBU01004957.1	CAAPA_4957	NA	4944	1930	4738	2808	-	g4652.t1	1891	2407	516	ID=PDBU01004957.1.2	Below-threshold
PDBU01004957.1	CAAPA_4957	NA	4944	1930	4738	2808	-	g4652.t1	1891	2407	516	ID=PDBU01004957.1.2	Below-threshold
PDBU01004957.1	CAAPA_4957	NA	4944	1930	4738	2808	-	g4652.t1	1891	2407	516	ID=PDBU01004957.1.2	Below-threshold
PDBU01004957.1	CAAPA_4957	NA	4944	1930	4738	2808	-	g4652.t1	1891	2407	516	ID=PDBU01004957.1.2	Below-threshold
PDBU01004957.1	CAAPA_4957	NA	4944	1930	4738	2808	-	g4652.t1	1891	2407	516	ID=PDBU01004957.1.2	Below-threshold
PDBU01004957.1	CAAPA_4957	NA	4944	1930	4738	2808	-	g4652.t1	1891	2407	516	ID=PDBU01004957.1.2	Below-threshold
PDBU01004957.1	CAAPA_4957	NA	4944	1930	4738	2808	-	g4652.t1	1891	2407	516	ID=PDBU01004957.1.2	Below-threshold
PDBU01004957.1	CAAPA_4957	NA	4944	1930	4738	2808	-	g4652.t1	1891	2407	516	ID=PDBU01004957.1.2	Below-threshold
PDBU01004957.1	CAAPA_4957	NA	4944	1930	4738	2808	-	g4652.t1	1891	2407	516	ID=PDBU01004957.1.2	Below-threshold
PDBU01004957.1	CAAPA_4957	NA	4944	1930	4738	2808	-	g4652.t1	3269	3597	328	ID=PDBU01004957.1.3	Below-threshold
PDBU01004957.1	CAAPA_4957	NA	4944	1930	4738	2808	-	g4652.t1	3269	3597	328	ID=PDBU01004957.1.3	Below-threshold
PDBU01004957.1	CAAPA_4957	NA	4944	1930	4738	2808	-	g4652.t1	3269	3597	328	ID=PDBU01004957.1.3	Below-threshold
PDBU01004957.1	CAAPA_4957	NA	4944	1930	4738	2808	-	g4652.t1	3269	3597	328	ID=PDBU01004957.1.3	Below-threshold
PDBU01004957.1	CAAPA_4957	NA	4944	1930	4738	2808	-	g4652.t1	3269	3597	328	ID=PDBU01004957.1.3	Below-threshold
PDBU01004957.1	CAAPA_4957	NA	4944	1930	4738	2808	-	g4652.t1	3269	3597	328	ID=PDBU01004957.1.3	Below-threshold
PDBU01004957.1	CAAPA_4957	NA	4944	1930	4738	2808	-	g4652.t1	3269	3597	328	ID=PDBU01004957.1.3	Below-threshold
PDBU01004957.1	CAAPA_4957	NA	4944	1930	4738	2808	-	g4652.t1	3269	3597	328	ID=PDBU01004957.1.3	Below-threshold
PDBU01004957.1	CAAPA_4957	NA	4944	1930	4738	2808	-	g4652.t1	3269	3597	328	ID=PDBU01004957.1.3	Below-threshold
PDBU01004957.1	CAAPA_4957	NA	4944	1930	4738	2808	-	g4652.t1	3269	3597	328	ID=PDBU01004957.1.3	Below-threshold
PDBU01004957.1	CAAPA_4957	NA	4944	1930	4738	2808	-	g4652.t1	3269	3597	328	ID=PDBU01004957.1.3	Below-threshold
PDBU01004957.1	CAAPA_4957	NA	4944	1930	4738	2808	-	g4652.t1	3269	3597	328	ID=PDBU01004957.1.3	Below-threshold
PDBU01004957.1	CAAPA_4957	NA	4944	1930	4738	2808	-	g4652.t1	3269	3597	328	ID=PDBU01004957.1.3	Below-threshold
PDBU01004957.1	CAAPA_4957	NA	4944	1930	4738	2808	-	g4652.t1	4144	4372	228	ID=PDBU01004957.1.4	Below-threshold
PDBU01004957.1	CAAPA_4957	NA	4944	1930	4738	2808	-	g4652.t1	4144	4372	228	ID=PDBU01004957.1.4	Below-threshold
PDBU01004957.1	CAAPA_4957	NA	4944	1930	4738	2808	-	g4652.t1	4144	4372	228	ID=PDBU01004957.1.4	Below-threshold
PDBU01004957.1	CAAPA_4957	NA	4944	1930	4738	2808	-	g4652.t1	4144	4372	228	ID=PDBU01004957.1.4	Below-threshold
PDBU01004957.1	CAAPA_4957	NA	4944	1930	4738	2808	-	g4652.t1	4144	4372	228	ID=PDBU01004957.1.4	Below-threshold
PDBU01004957.1	CAAPA_4957	NA	4944	1930	4738	2808	-	g4652.t1	4144	4372	228	ID=PDBU01004957.1.4	Below-threshold
PDBU01004957.1	CAAPA_4957	NA	4944	1930	4738	2808	-	g4652.t1	4144	4372	228	ID=PDBU01004957.1.4	Below-threshold
PDBU01004957.1	CAAPA_4957	NA	4944	1930	4738	2808	-	g4652.t1	4144	4372	228	ID=PDBU01004957.1.4	Below-threshold
PDBU01004957.1	CAAPA_4957	NA	4944	1930	4738	2808	-	g4652.t1	4144	4372	228	ID=PDBU01004957.1.4	Below-threshold
PDBU01004957.1	CAAPA_4957	NA	4944	1930	4738	2808	-	g4652.t1	4144	4372	228	ID=PDBU01004957.1.4	Below-threshold
PDBU01004957.1	CAAPA_4957	NA	4944	1930	4738	2808	-	g4652.t1	4144	4372	228	ID=PDBU01004957.1.4	Below-threshold
PDBU01004957.1	CAAPA_4957	NA	4944	1930	4738	2808	-	g4652.t1	4144	4372	228	ID=PDBU01004957.1.4	Below-threshold
PDBU01004957.1	CAAPA_4957	NA	4944	1930	4738	2808	-	g4652.t1	4144	4372	228	ID=PDBU01004957.1.4	Below-threshold
PDBU01004957.1	CAAPA_4957	NA	4944	1930	4738	2808	-	g4652.t1	4610	4837	227	ID=PDBU01004957.1.5	Below-threshold
PDBU01004957.1	CAAPA_4957	NA	4944	1930	4738	2808	-	g4652.t1	4610	4837	227	ID=PDBU01004957.1.5	Below-threshold
PDBU01004957.1	CAAPA_4957	NA	4944	1930	4738	2808	-	g4652.t1	4610	4837	227	ID=PDBU01004957.1.5	Below-threshold
PDBU01004957.1	CAAPA_4957	NA	4944	1930	4738	2808	-	g4652.t1	4610	4837	227	ID=PDBU01004957.1.5	Below-threshold
PDBU01004957.1	CAAPA_4957	NA	4944	1930	4738	2808	-	g4652.t1	4610	4837	227	ID=PDBU01004957.1.5	Below-threshold
PDBU01004957.1	CAAPA_4957	NA	4944	1930	4738	2808	-	g4652.t1	4610	4837	227	ID=PDBU01004957.1.5	Below-threshold
PDBU01004957.1	CAAPA_4957	NA	4944	1930	4738	2808	-	g4652.t1	4610	4837	227	ID=PDBU01004957.1.5	Below-threshold
PDBU01004957.1	CAAPA_4957	NA	4944	1930	4738	2808	-	g4652.t1	4610	4837	227	ID=PDBU01004957.1.5	Below-threshold
PDBU01004957.1	CAAPA_4957	NA	4944	1930	4738	2808	-	g4652.t1	4610	4837	227	ID=PDBU01004957.1.5	Below-threshold
PDBU01004957.1	CAAPA_4957	NA	4944	1930	4738	2808	-	g4652.t1	4610	4837	227	ID=PDBU01004957.1.5	Below-threshold
PDBU01004957.1	CAAPA_4957	NA	4944	1930	4738	2808	-	g4652.t1	4610	4837	227	ID=PDBU01004957.1.5	Below-threshold
PDBU01004957.1	CAAPA_4957	NA	4944	1930	4738	2808	-	g4652.t1	4610	4837	227	ID=PDBU01004957.1.5	Below-threshold
PDBU01004957.1	CAAPA_4957	NA	4944	1930	4738	2808	-	g4652.t1	4610	4837	227	ID=PDBU01004957.1.5	Below-threshold
PDBU01004960.1	CAAPA_4960	NA	1650	0	227	227	+	g4653.t1	NA	NA	NA	NA	Below-threshold
PDBU01004960.1	CAAPA_4960	NA	1650	998	1601	603	-	g4654.t1	NA	NA	NA	NA	Below-threshold
PDBU01004962.1	CAAPA_4962	NA	1388	0	1186	1186	-	g4655.t1	NA	NA	NA	NA	Below-threshold
PDBU01004976.1	CAAPA_4976	NA	2109	0	868	868	-	g4656.t1	100	570	470	ID=PDBU01004976.1.1	Below-threshold
PDBU01004976.1	CAAPA_4976	NA	2109	0	868	868	-	g4656.t1	100	570	470	ID=PDBU01004976.1.1	Below-threshold
PDBU01004976.1	CAAPA_4976	NA	2109	0	868	868	-	g4656.t1	100	570	470	ID=PDBU01004976.1.1	Below-threshold
PDBU01004976.1	CAAPA_4976	NA	2109	0	868	868	-	g4656.t1	100	570	470	ID=PDBU01004976.1.1	Below-threshold
PDBU01004976.1	CAAPA_4976	NA	2109	0	868	868	-	g4656.t1	100	570	470	ID=PDBU01004976.1.1	Below-threshold
PDBU01004976.1	CAAPA_4976	NA	2109	0	868	868	-	g4656.t1	100	570	470	ID=PDBU01004976.1.1	Below-threshold
PDBU01004976.1	CAAPA_4976	NA	2109	0	868	868	-	g4656.t1	100	570	470	ID=PDBU01004976.1.1	Below-threshold
PDBU01004976.1	CAAPA_4976	NA	2109	0	868	868	-	g4656.t1	100	570	470	ID=PDBU01004976.1.1	Below-threshold
PDBU01004976.1	CAAPA_4976	NA	2109	0	868	868	-	g4656.t1	100	570	470	ID=PDBU01004976.1.1	Below-threshold
PDBU01004976.1	CAAPA_4976	NA	2109	0	868	868	-	g4656.t1	768	1678	910	ID=PDBU01004976.1.2	Below-threshold
PDBU01004976.1	CAAPA_4976	NA	2109	0	868	868	-	g4656.t1	768	1678	910	ID=PDBU01004976.1.2	Below-threshold
PDBU01004976.1	CAAPA_4976	NA	2109	0	868	868	-	g4656.t1	768	1678	910	ID=PDBU01004976.1.2	Below-threshold
PDBU01004976.1	CAAPA_4976	NA	2109	0	868	868	-	g4656.t1	768	1678	910	ID=PDBU01004976.1.2	Below-threshold
PDBU01004976.1	CAAPA_4976	NA	2109	0	868	868	-	g4656.t1	768	1678	910	ID=PDBU01004976.1.2	Below-threshold
PDBU01004976.1	CAAPA_4976	NA	2109	0	868	868	-	g4656.t1	768	1678	910	ID=PDBU01004976.1.2	Below-threshold
PDBU01004976.1	CAAPA_4976	NA	2109	0	868	868	-	g4656.t1	768	1678	910	ID=PDBU01004976.1.2	Below-threshold
PDBU01004976.1	CAAPA_4976	NA	2109	0	868	868	-	g4656.t1	768	1678	910	ID=PDBU01004976.1.2	Below-threshold
PDBU01004976.1	CAAPA_4976	NA	2109	0	868	868	-	g4656.t1	768	1678	910	ID=PDBU01004976.1.2	Below-threshold
PDBU01004976.1	CAAPA_4976	NA	2109	0	868	868	-	g4656.t1	1685	2001	316	ID=PDBU01004976.1.3	Below-threshold
PDBU01004976.1	CAAPA_4976	NA	2109	0	868	868	-	g4656.t1	1685	2001	316	ID=PDBU01004976.1.3	Below-threshold
PDBU01004976.1	CAAPA_4976	NA	2109	0	868	868	-	g4656.t1	1685	2001	316	ID=PDBU01004976.1.3	Below-threshold
PDBU01004976.1	CAAPA_4976	NA	2109	0	868	868	-	g4656.t1	1685	2001	316	ID=PDBU01004976.1.3	Below-threshold
PDBU01004976.1	CAAPA_4976	NA	2109	0	868	868	-	g4656.t1	1685	2001	316	ID=PDBU01004976.1.3	Below-threshold
PDBU01004976.1	CAAPA_4976	NA	2109	0	868	868	-	g4656.t1	1685	2001	316	ID=PDBU01004976.1.3	Below-threshold
PDBU01004976.1	CAAPA_4976	NA	2109	0	868	868	-	g4656.t1	1685	2001	316	ID=PDBU01004976.1.3	Below-threshold
PDBU01004976.1	CAAPA_4976	NA	2109	0	868	868	-	g4656.t1	1685	2001	316	ID=PDBU01004976.1.3	Below-threshold
PDBU01004976.1	CAAPA_4976	NA	2109	0	868	868	-	g4656.t1	1685	2001	316	ID=PDBU01004976.1.3	Below-threshold
PDBU01004976.1	CAAPA_4976	NA	2109	1170	1944	774	-	g4657.t1	100	570	470	ID=PDBU01004976.1.1	Below-threshold
PDBU01004976.1	CAAPA_4976	NA	2109	1170	1944	774	-	g4657.t1	100	570	470	ID=PDBU01004976.1.1	Below-threshold
PDBU01004976.1	CAAPA_4976	NA	2109	1170	1944	774	-	g4657.t1	100	570	470	ID=PDBU01004976.1.1	Below-threshold
PDBU01004976.1	CAAPA_4976	NA	2109	1170	1944	774	-	g4657.t1	100	570	470	ID=PDBU01004976.1.1	Below-threshold
PDBU01004976.1	CAAPA_4976	NA	2109	1170	1944	774	-	g4657.t1	100	570	470	ID=PDBU01004976.1.1	Below-threshold
PDBU01004976.1	CAAPA_4976	NA	2109	1170	1944	774	-	g4657.t1	100	570	470	ID=PDBU01004976.1.1	Below-threshold
PDBU01004976.1	CAAPA_4976	NA	2109	1170	1944	774	-	g4657.t1	100	570	470	ID=PDBU01004976.1.1	Below-threshold
PDBU01004976.1	CAAPA_4976	NA	2109	1170	1944	774	-	g4657.t1	100	570	470	ID=PDBU01004976.1.1	Below-threshold
PDBU01004976.1	CAAPA_4976	NA	2109	1170	1944	774	-	g4657.t1	100	570	470	ID=PDBU01004976.1.1	Below-threshold
PDBU01004976.1	CAAPA_4976	NA	2109	1170	1944	774	-	g4657.t1	768	1678	910	ID=PDBU01004976.1.2	Below-threshold
PDBU01004976.1	CAAPA_4976	NA	2109	1170	1944	774	-	g4657.t1	768	1678	910	ID=PDBU01004976.1.2	Below-threshold
PDBU01004976.1	CAAPA_4976	NA	2109	1170	1944	774	-	g4657.t1	768	1678	910	ID=PDBU01004976.1.2	Below-threshold
PDBU01004976.1	CAAPA_4976	NA	2109	1170	1944	774	-	g4657.t1	768	1678	910	ID=PDBU01004976.1.2	Below-threshold
PDBU01004976.1	CAAPA_4976	NA	2109	1170	1944	774	-	g4657.t1	768	1678	910	ID=PDBU01004976.1.2	Below-threshold
PDBU01004976.1	CAAPA_4976	NA	2109	1170	1944	774	-	g4657.t1	768	1678	910	ID=PDBU01004976.1.2	Below-threshold
PDBU01004976.1	CAAPA_4976	NA	2109	1170	1944	774	-	g4657.t1	768	1678	910	ID=PDBU01004976.1.2	Below-threshold
PDBU01004976.1	CAAPA_4976	NA	2109	1170	1944	774	-	g4657.t1	768	1678	910	ID=PDBU01004976.1.2	Below-threshold
PDBU01004976.1	CAAPA_4976	NA	2109	1170	1944	774	-	g4657.t1	768	1678	910	ID=PDBU01004976.1.2	Below-threshold
PDBU01004976.1	CAAPA_4976	NA	2109	1170	1944	774	-	g4657.t1	1685	2001	316	ID=PDBU01004976.1.3	Below-threshold
PDBU01004976.1	CAAPA_4976	NA	2109	1170	1944	774	-	g4657.t1	1685	2001	316	ID=PDBU01004976.1.3	Below-threshold
PDBU01004976.1	CAAPA_4976	NA	2109	1170	1944	774	-	g4657.t1	1685	2001	316	ID=PDBU01004976.1.3	Below-threshold
PDBU01004976.1	CAAPA_4976	NA	2109	1170	1944	774	-	g4657.t1	1685	2001	316	ID=PDBU01004976.1.3	Below-threshold
PDBU01004976.1	CAAPA_4976	NA	2109	1170	1944	774	-	g4657.t1	1685	2001	316	ID=PDBU01004976.1.3	Below-threshold
PDBU01004976.1	CAAPA_4976	NA	2109	1170	1944	774	-	g4657.t1	1685	2001	316	ID=PDBU01004976.1.3	Below-threshold
PDBU01004976.1	CAAPA_4976	NA	2109	1170	1944	774	-	g4657.t1	1685	2001	316	ID=PDBU01004976.1.3	Below-threshold
PDBU01004976.1	CAAPA_4976	NA	2109	1170	1944	774	-	g4657.t1	1685	2001	316	ID=PDBU01004976.1.3	Below-threshold
PDBU01004976.1	CAAPA_4976	NA	2109	1170	1944	774	-	g4657.t1	1685	2001	316	ID=PDBU01004976.1.3	Below-threshold
PDBU01004977.1	CAAPA_4977	NA	3443	533	1091	558	+	g4658.t1	NA	NA	NA	NA	Below-threshold
PDBU01004987.1	CAAPA_4987	NA	3049	2045	2639	594	-	g4659.t1	NA	NA	NA	NA	Below-threshold
PDBU01004992.1	CAAPA_4992	NA	1041	0	654	654	+	g4660.t1	NA	NA	NA	NA	Below-threshold
PDBU01004995.1	CAAPA_4995	NA	3674	0	770	770	-	g4661.t1	NA	NA	NA	NA	Below-threshold
PDBU01004995.1	CAAPA_4995	NA	3674	1323	2608	1285	+	g4662.t1	NA	NA	NA	NA	Below-threshold
PDBU01004995.1	CAAPA_4995	NA	3674	2654	3551	897	-	g4663.t1	NA	NA	NA	NA	Below-threshold
PDBU01004998.1	CAAPA_4998	NA	3804	1737	2805	1068	-	g4664.t1	NA	NA	NA	NA	Below-threshold
PDBU01004998.1	CAAPA_4998	NA	3804	2981	3566	585	-	g4665.t1	NA	NA	NA	NA	Below-threshold
PDBU01004999.1	CAAPA_4999	NA	3875	705	2671	1966	-	g4666.t1	NA	NA	NA	NA	Below-threshold
PDBU01005002.1	CAAPA_5002	NA	1101	369	1100	731	+	g4667.t1	NA	NA	NA	NA	Below-threshold
PDBU01005004.1	CAAPA_5004	NA	1271	0	981	981	-	g4668.t1	NA	NA	NA	NA	Below-threshold
PDBU01005009.1	CAAPA_5009	NA	1359	373	730	357	+	g4669.t1	156	1004	848	ID=PDBU01005009.1.1	Below-threshold
PDBU01005009.1	CAAPA_5009	NA	1359	373	730	357	+	g4669.t1	156	1004	848	ID=PDBU01005009.1.1	Below-threshold
PDBU01005009.1	CAAPA_5009	NA	1359	373	730	357	+	g4669.t1	156	1004	848	ID=PDBU01005009.1.1	Below-threshold
PDBU01005009.1	CAAPA_5009	NA	1359	373	730	357	+	g4669.t1	156	1004	848	ID=PDBU01005009.1.1	Below-threshold
PDBU01005009.1	CAAPA_5009	NA	1359	373	730	357	+	g4669.t1	156	1004	848	ID=PDBU01005009.1.1	Below-threshold
PDBU01005009.1	CAAPA_5009	NA	1359	373	730	357	+	g4669.t1	1027	1251	224	ID=PDBU01005009.1.2	Below-threshold
PDBU01005009.1	CAAPA_5009	NA	1359	373	730	357	+	g4669.t1	1027	1251	224	ID=PDBU01005009.1.2	Below-threshold
PDBU01005009.1	CAAPA_5009	NA	1359	373	730	357	+	g4669.t1	1027	1251	224	ID=PDBU01005009.1.2	Below-threshold
PDBU01005009.1	CAAPA_5009	NA	1359	373	730	357	+	g4669.t1	1027	1251	224	ID=PDBU01005009.1.2	Below-threshold
PDBU01005009.1	CAAPA_5009	NA	1359	373	730	357	+	g4669.t1	1027	1251	224	ID=PDBU01005009.1.2	Below-threshold
PDBU01005011.1	CAAPA_5011	NA	1222	0	1156	1156	-	g4670.t1	NA	NA	NA	NA	Below-threshold
PDBU01005017.1	CAAPA_5017	NA	2699	0	526	526	+	g4671.t1	NA	NA	NA	NA	Below-threshold
PDBU01005017.1	CAAPA_5017	NA	2699	1582	1846	264	+	g4672.t1	NA	NA	NA	NA	Below-threshold
PDBU01005018.1	CAAPA_5018	NA	1724	NA	NA	NA	NA	NA	NA	NA	NA	NA	Below-threshold
PDBU01005019.1	CAAPA_5019	NA	1556	977	1511	534	-	g4673.t1	NA	NA	NA	NA	Below-threshold
PDBU01005020.1	CAAPA_5020	NA	1041	0	938	938	+	g4674.t1	NA	NA	NA	NA	Below-threshold
PDBU01005033.1	CAAPA_5033	NA	2508	1356	2211	855	+	g4675.t1	NA	NA	NA	NA	Below-threshold
PDBU01005035.1	CAAPA_5035	NA	2730	0	1294	1294	+	g4676.t1	NA	NA	NA	NA	Below-threshold
PDBU01005037.1	CAAPA_5037	NA	1249	0	588	588	+	g4677.t1	NA	NA	NA	NA	Below-threshold
PDBU01005037.1	CAAPA_5037	NA	1249	860	1178	318	+	g4678.t1	NA	NA	NA	NA	Below-threshold
PDBU01005042.1	CAAPA_5042	NA	1361	NA	NA	NA	NA	NA	NA	NA	NA	NA	Below-threshold
PDBU01005043.1	CAAPA_5043	NA	1656	0	676	676	-	g4679.t1	98	1365	1267	ID=PDBU01005043.1.1	Below-threshold
PDBU01005043.1	CAAPA_5043	NA	1656	0	676	676	-	g4679.t1	98	1365	1267	ID=PDBU01005043.1.1	Below-threshold
PDBU01005043.1	CAAPA_5043	NA	1656	0	676	676	-	g4679.t1	98	1365	1267	ID=PDBU01005043.1.1	Below-threshold
PDBU01005043.1	CAAPA_5043	NA	1656	0	676	676	-	g4679.t1	98	1365	1267	ID=PDBU01005043.1.1	Below-threshold
PDBU01005043.1	CAAPA_5043	NA	1656	0	676	676	-	g4679.t1	98	1365	1267	ID=PDBU01005043.1.1	Below-threshold
PDBU01005043.1	CAAPA_5043	NA	1656	0	676	676	-	g4679.t1	98	1365	1267	ID=PDBU01005043.1.1	Below-threshold
PDBU01005043.1	CAAPA_5043	NA	1656	0	676	676	-	g4679.t1	98	1365	1267	ID=PDBU01005043.1.1	Below-threshold
PDBU01005043.1	CAAPA_5043	NA	1656	0	676	676	-	g4679.t1	98	1365	1267	ID=PDBU01005043.1.1	Below-threshold
PDBU01005043.1	CAAPA_5043	NA	1656	0	676	676	-	g4679.t1	98	1365	1267	ID=PDBU01005043.1.1	Below-threshold
PDBU01005043.1	CAAPA_5043	NA	1656	731	1067	336	-	g4680.t1	98	1365	1267	ID=PDBU01005043.1.1	Below-threshold
PDBU01005043.1	CAAPA_5043	NA	1656	731	1067	336	-	g4680.t1	98	1365	1267	ID=PDBU01005043.1.1	Below-threshold
PDBU01005043.1	CAAPA_5043	NA	1656	731	1067	336	-	g4680.t1	98	1365	1267	ID=PDBU01005043.1.1	Below-threshold
PDBU01005043.1	CAAPA_5043	NA	1656	731	1067	336	-	g4680.t1	98	1365	1267	ID=PDBU01005043.1.1	Below-threshold
PDBU01005043.1	CAAPA_5043	NA	1656	731	1067	336	-	g4680.t1	98	1365	1267	ID=PDBU01005043.1.1	Below-threshold
PDBU01005043.1	CAAPA_5043	NA	1656	731	1067	336	-	g4680.t1	98	1365	1267	ID=PDBU01005043.1.1	Below-threshold
PDBU01005043.1	CAAPA_5043	NA	1656	731	1067	336	-	g4680.t1	98	1365	1267	ID=PDBU01005043.1.1	Below-threshold
PDBU01005043.1	CAAPA_5043	NA	1656	731	1067	336	-	g4680.t1	98	1365	1267	ID=PDBU01005043.1.1	Below-threshold
PDBU01005043.1	CAAPA_5043	NA	1656	731	1067	336	-	g4680.t1	98	1365	1267	ID=PDBU01005043.1.1	Below-threshold
PDBU01005047.1	CAAPA_5047	NA	1205	12	708	696	+	g4681.t1	NA	NA	NA	NA	Below-threshold
PDBU01005048.1	CAAPA_5048	NA	1282	NA	NA	NA	NA	NA	NA	NA	NA	NA	Below-threshold
PDBU01005052.1	CAAPA_5052	NA	1111	0	365	365	+	g4682.t1	101	339	238	ID=PDBU01005052.1.1	Below-threshold
PDBU01005052.1	CAAPA_5052	NA	1111	0	365	365	+	g4682.t1	101	339	238	ID=PDBU01005052.1.1	Below-threshold
PDBU01005052.1	CAAPA_5052	NA	1111	0	365	365	+	g4682.t1	101	339	238	ID=PDBU01005052.1.1	Below-threshold
PDBU01005052.1	CAAPA_5052	NA	1111	0	365	365	+	g4682.t1	101	339	238	ID=PDBU01005052.1.1	Below-threshold
PDBU01005054.1	CAAPA_5054	NA	1003	NA	NA	NA	NA	NA	NA	NA	NA	NA	Below-threshold
PDBU01005058.1	CAAPA_5058	NA	1058	NA	NA	NA	NA	NA	NA	NA	NA	NA	Below-threshold
PDBU01005059.1	CAAPA_5059	NA	4102	0	739	739	+	g4683.t1	NA	NA	NA	NA	Below-threshold
PDBU01005059.1	CAAPA_5059	NA	4102	1476	2814	1338	+	g4684.t1	NA	NA	NA	NA	Below-threshold
PDBU01005059.1	CAAPA_5059	NA	4102	3087	3597	510	+	g4685.t1	NA	NA	NA	NA	Below-threshold
PDBU01010269.1	CAAPA_10269	NA	6608	4928	5405	477	+	g10756.t1	5653	5916	263	ID=PDBU01010269.1.1	Below-threshold
PDBU01010269.1	CAAPA_10269	NA	6608	4928	5405	477	+	g10756.t1	5653	5916	263	ID=PDBU01010269.1.1	Below-threshold
PDBU01010269.1	CAAPA_10269	NA	6608	4928	5405	477	+	g10756.t1	5653	5916	263	ID=PDBU01010269.1.1	Below-threshold
PDBU01010269.1	CAAPA_10269	NA	6608	4928	5405	477	+	g10756.t1	5653	5916	263	ID=PDBU01010269.1.1	Below-threshold
PDBU01010269.1	CAAPA_10269	NA	6608	4928	5405	477	+	g10756.t1	5653	5916	263	ID=PDBU01010269.1.1	Below-threshold
PDBU01010478.1	CAAPA_10478	NA	1404	0	264	264	+	g11105.t1	99	1297	1198	ID=PDBU01010478.1.1	Below-threshold
PDBU01010478.1	CAAPA_10478	NA	1404	0	264	264	+	g11105.t1	99	1297	1198	ID=PDBU01010478.1.1	Below-threshold
PDBU01010478.1	CAAPA_10478	NA	1404	0	264	264	+	g11105.t1	99	1297	1198	ID=PDBU01010478.1.1	Below-threshold
PDBU01010478.1	CAAPA_10478	NA	1404	0	264	264	+	g11105.t1	99	1297	1198	ID=PDBU01010478.1.1	Below-threshold
PDBU01010478.1	CAAPA_10478	NA	1404	0	264	264	+	g11105.t1	99	1297	1198	ID=PDBU01010478.1.1	Below-threshold
PDBU01010478.1	CAAPA_10478	NA	1404	0	264	264	+	g11105.t1	99	1297	1198	ID=PDBU01010478.1.1	Below-threshold
PDBU01010478.1	CAAPA_10478	NA	1404	0	264	264	+	g11105.t1	99	1297	1198	ID=PDBU01010478.1.1	Below-threshold
PDBU01010478.1	CAAPA_10478	NA	1404	0	264	264	+	g11105.t1	99	1297	1198	ID=PDBU01010478.1.1	Below-threshold
PDBU01010478.1	CAAPA_10478	NA	1404	0	264	264	+	g11105.t1	99	1297	1198	ID=PDBU01010478.1.1	Below-threshold
PDBU01010478.1	CAAPA_10478	NA	1404	0	264	264	+	g11105.t1	99	1297	1198	ID=PDBU01010478.1.1	Below-threshold
PDBU01010478.1	CAAPA_10478	NA	1404	0	264	264	+	g11105.t1	99	1297	1198	ID=PDBU01010478.1.1	Below-threshold
PDBU01010478.1	CAAPA_10478	NA	1404	0	264	264	+	g11105.t1	99	1297	1198	ID=PDBU01010478.1.1	Below-threshold
PDBU01010478.1	CAAPA_10478	NA	1404	0	264	264	+	g11105.t1	99	1297	1198	ID=PDBU01010478.1.1	Below-threshold
PDBU01010478.1	CAAPA_10478	NA	1404	665	971	306	-	g11106.t1	99	1297	1198	ID=PDBU01010478.1.1	Below-threshold
PDBU01010478.1	CAAPA_10478	NA	1404	665	971	306	-	g11106.t1	99	1297	1198	ID=PDBU01010478.1.1	Below-threshold
PDBU01010478.1	CAAPA_10478	NA	1404	665	971	306	-	g11106.t1	99	1297	1198	ID=PDBU01010478.1.1	Below-threshold
PDBU01010478.1	CAAPA_10478	NA	1404	665	971	306	-	g11106.t1	99	1297	1198	ID=PDBU01010478.1.1	Below-threshold
PDBU01010478.1	CAAPA_10478	NA	1404	665	971	306	-	g11106.t1	99	1297	1198	ID=PDBU01010478.1.1	Below-threshold
PDBU01010478.1	CAAPA_10478	NA	1404	665	971	306	-	g11106.t1	99	1297	1198	ID=PDBU01010478.1.1	Below-threshold
PDBU01010478.1	CAAPA_10478	NA	1404	665	971	306	-	g11106.t1	99	1297	1198	ID=PDBU01010478.1.1	Below-threshold
PDBU01010478.1	CAAPA_10478	NA	1404	665	971	306	-	g11106.t1	99	1297	1198	ID=PDBU01010478.1.1	Below-threshold
PDBU01010478.1	CAAPA_10478	NA	1404	665	971	306	-	g11106.t1	99	1297	1198	ID=PDBU01010478.1.1	Below-threshold
PDBU01010478.1	CAAPA_10478	NA	1404	665	971	306	-	g11106.t1	99	1297	1198	ID=PDBU01010478.1.1	Below-threshold
PDBU01010478.1	CAAPA_10478	NA	1404	665	971	306	-	g11106.t1	99	1297	1198	ID=PDBU01010478.1.1	Below-threshold
PDBU01010478.1	CAAPA_10478	NA	1404	665	971	306	-	g11106.t1	99	1297	1198	ID=PDBU01010478.1.1	Below-threshold
PDBU01010478.1	CAAPA_10478	NA	1404	665	971	306	-	g11106.t1	99	1297	1198	ID=PDBU01010478.1.1	Below-threshold
PDBU01010478.1	CAAPA_10478	NA	1404	1133	1404	271	+	g11107.t1	99	1297	1198	ID=PDBU01010478.1.1	Below-threshold
PDBU01010478.1	CAAPA_10478	NA	1404	1133	1404	271	+	g11107.t1	99	1297	1198	ID=PDBU01010478.1.1	Below-threshold
PDBU01010478.1	CAAPA_10478	NA	1404	1133	1404	271	+	g11107.t1	99	1297	1198	ID=PDBU01010478.1.1	Below-threshold
PDBU01010478.1	CAAPA_10478	NA	1404	1133	1404	271	+	g11107.t1	99	1297	1198	ID=PDBU01010478.1.1	Below-threshold
PDBU01010478.1	CAAPA_10478	NA	1404	1133	1404	271	+	g11107.t1	99	1297	1198	ID=PDBU01010478.1.1	Below-threshold
PDBU01010478.1	CAAPA_10478	NA	1404	1133	1404	271	+	g11107.t1	99	1297	1198	ID=PDBU01010478.1.1	Below-threshold
PDBU01010478.1	CAAPA_10478	NA	1404	1133	1404	271	+	g11107.t1	99	1297	1198	ID=PDBU01010478.1.1	Below-threshold
PDBU01010478.1	CAAPA_10478	NA	1404	1133	1404	271	+	g11107.t1	99	1297	1198	ID=PDBU01010478.1.1	Below-threshold
PDBU01010478.1	CAAPA_10478	NA	1404	1133	1404	271	+	g11107.t1	99	1297	1198	ID=PDBU01010478.1.1	Below-threshold
PDBU01010478.1	CAAPA_10478	NA	1404	1133	1404	271	+	g11107.t1	99	1297	1198	ID=PDBU01010478.1.1	Below-threshold
PDBU01010478.1	CAAPA_10478	NA	1404	1133	1404	271	+	g11107.t1	99	1297	1198	ID=PDBU01010478.1.1	Below-threshold
PDBU01010478.1	CAAPA_10478	NA	1404	1133	1404	271	+	g11107.t1	99	1297	1198	ID=PDBU01010478.1.1	Below-threshold
PDBU01010478.1	CAAPA_10478	NA	1404	1133	1404	271	+	g11107.t1	99	1297	1198	ID=PDBU01010478.1.1	Below-threshold
PDBU01011256.1	CAAPA_11256	NA	1191	0	708	708	-	g11950.t1	98	1085	987	ID=PDBU01011256.1.1	Below-threshold
PDBU01011256.1	CAAPA_11256	NA	1191	0	708	708	-	g11950.t1	98	1085	987	ID=PDBU01011256.1.1	Below-threshold
PDBU01011256.1	CAAPA_11256	NA	1191	0	708	708	-	g11950.t1	98	1085	987	ID=PDBU01011256.1.1	Below-threshold
PDBU01011256.1	CAAPA_11256	NA	1191	0	708	708	-	g11950.t1	98	1085	987	ID=PDBU01011256.1.1	Below-threshold
PDBU01014675.1	CAAPA_14675	NA	2081	NA	NA	NA	NA	NA	NA	NA	NA	NA	Below-threshold
PDBU01014702.1	CAAPA_14702	NA	1354	0	956	956	-	g16314.t1	99	1247	1148	ID=PDBU01014702.1.1	Below-threshold
PDBU01014702.1	CAAPA_14702	NA	1354	0	956	956	-	g16314.t1	99	1247	1148	ID=PDBU01014702.1.1	Below-threshold
PDBU01014702.1	CAAPA_14702	NA	1354	0	956	956	-	g16314.t1	99	1247	1148	ID=PDBU01014702.1.1	Below-threshold
PDBU01014702.1	CAAPA_14702	NA	1354	0	956	956	-	g16314.t1	99	1247	1148	ID=PDBU01014702.1.1	Below-threshold
PDBU01014709.1	CAAPA_14709	NA	1086	0	211	211	-	g16315.t1	98	979	881	ID=PDBU01014709.1.1	Below-threshold
PDBU01014709.1	CAAPA_14709	NA	1086	0	211	211	-	g16315.t1	98	979	881	ID=PDBU01014709.1.1	Below-threshold
PDBU01014709.1	CAAPA_14709	NA	1086	0	211	211	-	g16315.t1	98	979	881	ID=PDBU01014709.1.1	Below-threshold
PDBU01014709.1	CAAPA_14709	NA	1086	0	211	211	-	g16315.t1	98	979	881	ID=PDBU01014709.1.1	Below-threshold
PDBU01014709.1	CAAPA_14709	NA	1086	0	211	211	-	g16315.t1	98	979	881	ID=PDBU01014709.1.1	Below-threshold
PDBU01014709.1	CAAPA_14709	NA	1086	0	211	211	-	g16315.t1	98	979	881	ID=PDBU01014709.1.1	Below-threshold
PDBU01014709.1	CAAPA_14709	NA	1086	0	211	211	-	g16315.t1	98	979	881	ID=PDBU01014709.1.1	Below-threshold
PDBU01014709.1	CAAPA_14709	NA	1086	0	211	211	-	g16315.t1	98	979	881	ID=PDBU01014709.1.1	Below-threshold
PDBU01014709.1	CAAPA_14709	NA	1086	306	1086	780	-	g16316.t1	98	979	881	ID=PDBU01014709.1.1	Below-threshold
PDBU01014709.1	CAAPA_14709	NA	1086	306	1086	780	-	g16316.t1	98	979	881	ID=PDBU01014709.1.1	Below-threshold
PDBU01014709.1	CAAPA_14709	NA	1086	306	1086	780	-	g16316.t1	98	979	881	ID=PDBU01014709.1.1	Below-threshold
PDBU01014709.1	CAAPA_14709	NA	1086	306	1086	780	-	g16316.t1	98	979	881	ID=PDBU01014709.1.1	Below-threshold
PDBU01014709.1	CAAPA_14709	NA	1086	306	1086	780	-	g16316.t1	98	979	881	ID=PDBU01014709.1.1	Below-threshold
PDBU01014709.1	CAAPA_14709	NA	1086	306	1086	780	-	g16316.t1	98	979	881	ID=PDBU01014709.1.1	Below-threshold
PDBU01014709.1	CAAPA_14709	NA	1086	306	1086	780	-	g16316.t1	98	979	881	ID=PDBU01014709.1.1	Below-threshold
PDBU01014709.1	CAAPA_14709	NA	1086	306	1086	780	-	g16316.t1	98	979	881	ID=PDBU01014709.1.1	Below-threshold
PDBU01014715.1	CAAPA_14715	NA	1232	0	915	915	-	g16318.t1	98	1124	1026	ID=PDBU01014715.1.1	Below-threshold
PDBU01014715.1	CAAPA_14715	NA	1232	0	915	915	-	g16318.t1	98	1124	1026	ID=PDBU01014715.1.1	Below-threshold
PDBU01014715.1	CAAPA_14715	NA	1232	0	915	915	-	g16318.t1	98	1124	1026	ID=PDBU01014715.1.1	Below-threshold
PDBU01014715.1	CAAPA_14715	NA	1232	0	915	915	-	g16318.t1	98	1124	1026	ID=PDBU01014715.1.1	Below-threshold
PDBU01015146.1	CAAPA_15146	NA	2272	NA	NA	NA	NA	NA	NA	NA	NA	NA	Below-threshold
PDBU01015565.1	CAAPA_15565	NA	1151	NA	NA	NA	NA	NA	NA	NA	NA	NA	Below-threshold
PDBU01017993.1	CAAPA_17993	NA	3443	22	370	348	+	g20496.t1	NA	NA	NA	NA	Below-threshold
PDBU01017993.1	CAAPA_17993	NA	3443	426	738	312	+	g20497.t1	NA	NA	NA	NA	Below-threshold
PDBU01017993.1	CAAPA_17993	NA	3443	786	1197	411	+	g20498.t1	NA	NA	NA	NA	Below-threshold
PDBU01017993.1	CAAPA_17993	NA	3443	1251	1845	594	+	g20499.t1	NA	NA	NA	NA	Below-threshold
PDBU01017993.1	CAAPA_17993	NA	3443	2034	2769	735	+	g20500.t1	NA	NA	NA	NA	Below-threshold
PDBU01017993.1	CAAPA_17993	NA	3443	2883	3443	560	+	g20501.t1	NA	NA	NA	NA	Below-threshold
PDBU01018840.1	CAAPA_18840	NA	1082	383	701	318	-	g21505.t1	NA	NA	NA	NA	Below-threshold
PDBU01020980.1	CAAPA_20980	NA	1234	0	203	203	+	g24483.t1	NA	NA	NA	NA	Below-threshold
PDBU01020980.1	CAAPA_20980	NA	1234	666	1062	396	+	g24484.t1	NA	NA	NA	NA	Below-threshold
PDBU01022770.1	CAAPA_22770	NA	1031	NA	NA	NA	NA	NA	NA	NA	NA	NA	Below-threshold
PDBU01023137.1	CAAPA_23137	NA	2544	NA	NA	NA	NA	NA	NA	NA	NA	NA	Below-threshold
PDBU01023549.1	CAAPA_23549	NA	4946	257	566	309	-	g27744.t1	NA	NA	NA	NA	Below-threshold
PDBU01023549.1	CAAPA_23549	NA	4946	1037	4700	3663	-	g27745.t1	NA	NA	NA	NA	Below-threshold
PDBU01024114.1	CAAPA_24114	NA	2353	NA	NA	NA	NA	NA	NA	NA	NA	NA	Below-threshold
PDBU01025418.1	CAAPA_25418	NA	1200	0	1200	1200	-	g29779.t1	NA	NA	NA	NA	Below-threshold
PDBU01025655.1	CAAPA_25655	NA	1363	NA	NA	NA	NA	NA	867	1104	237	ID=PDBU01025655.1.1	Below-threshold
PDBU01025902.1	CAAPA_25902	NA	49241	302	521	219	+	g30459.t1	808	1054	246	ID=PDBU01025902.1.1	Below-threshold
PDBU01025902.1	CAAPA_25902	NA	49241	302	521	219	+	g30459.t1	808	1054	246	ID=PDBU01025902.1.1	Below-threshold
PDBU01025902.1	CAAPA_25902	NA	49241	302	521	219	+	g30459.t1	808	1054	246	ID=PDBU01025902.1.1	Below-threshold
PDBU01025902.1	CAAPA_25902	NA	49241	302	521	219	+	g30459.t1	808	1054	246	ID=PDBU01025902.1.1	Below-threshold
PDBU01025902.1	CAAPA_25902	NA	49241	302	521	219	+	g30459.t1	808	1054	246	ID=PDBU01025902.1.1	Below-threshold
PDBU01025902.1	CAAPA_25902	NA	49241	302	521	219	+	g30459.t1	808	1054	246	ID=PDBU01025902.1.1	Below-threshold
PDBU01025902.1	CAAPA_25902	NA	49241	302	521	219	+	g30459.t1	808	1054	246	ID=PDBU01025902.1.1	Below-threshold
PDBU01025902.1	CAAPA_25902	NA	49241	302	521	219	+	g30459.t1	808	1054	246	ID=PDBU01025902.1.1	Below-threshold
PDBU01025902.1	CAAPA_25902	NA	49241	302	521	219	+	g30459.t1	808	1054	246	ID=PDBU01025902.1.1	Below-threshold
PDBU01025902.1	CAAPA_25902	NA	49241	302	521	219	+	g30459.t1	808	1054	246	ID=PDBU01025902.1.1	Below-threshold
PDBU01025902.1	CAAPA_25902	NA	49241	302	521	219	+	g30459.t1	808	1054	246	ID=PDBU01025902.1.1	Below-threshold
PDBU01025902.1	CAAPA_25902	NA	49241	302	521	219	+	g30459.t1	808	1054	246	ID=PDBU01025902.1.1	Below-threshold
PDBU01025902.1	CAAPA_25902	NA	49241	302	521	219	+	g30459.t1	808	1054	246	ID=PDBU01025902.1.1	Below-threshold
PDBU01025902.1	CAAPA_25902	NA	49241	302	521	219	+	g30459.t1	808	1054	246	ID=PDBU01025902.1.1	Below-threshold
PDBU01025902.1	CAAPA_25902	NA	49241	302	521	219	+	g30459.t1	808	1054	246	ID=PDBU01025902.1.1	Below-threshold
PDBU01025902.1	CAAPA_25902	NA	49241	302	521	219	+	g30459.t1	808	1054	246	ID=PDBU01025902.1.1	Below-threshold
PDBU01025902.1	CAAPA_25902	NA	49241	302	521	219	+	g30459.t1	808	1054	246	ID=PDBU01025902.1.1	Below-threshold
PDBU01025902.1	CAAPA_25902	NA	49241	302	521	219	+	g30459.t1	808	1054	246	ID=PDBU01025902.1.1	Below-threshold
PDBU01025902.1	CAAPA_25902	NA	49241	302	521	219	+	g30459.t1	808	1054	246	ID=PDBU01025902.1.1	Below-threshold
PDBU01025902.1	CAAPA_25902	NA	49241	302	521	219	+	g30459.t1	808	1054	246	ID=PDBU01025902.1.1	Below-threshold
PDBU01025902.1	CAAPA_25902	NA	49241	302	521	219	+	g30459.t1	808	1054	246	ID=PDBU01025902.1.1	Below-threshold
PDBU01025902.1	CAAPA_25902	NA	49241	302	521	219	+	g30459.t1	808	1054	246	ID=PDBU01025902.1.1	Below-threshold
PDBU01025902.1	CAAPA_25902	NA	49241	302	521	219	+	g30459.t1	808	1054	246	ID=PDBU01025902.1.1	Below-threshold
PDBU01025902.1	CAAPA_25902	NA	49241	302	521	219	+	g30459.t1	808	1054	246	ID=PDBU01025902.1.1	Below-threshold
PDBU01025902.1	CAAPA_25902	NA	49241	302	521	219	+	g30459.t1	808	1054	246	ID=PDBU01025902.1.1	Below-threshold
PDBU01025902.1	CAAPA_25902	NA	49241	302	521	219	+	g30459.t1	808	1054	246	ID=PDBU01025902.1.1	Below-threshold
PDBU01025902.1	CAAPA_25902	NA	49241	302	521	219	+	g30459.t1	808	1054	246	ID=PDBU01025902.1.1	Below-threshold
PDBU01025902.1	CAAPA_25902	NA	49241	302	521	219	+	g30459.t1	808	1054	246	ID=PDBU01025902.1.1	Below-threshold
PDBU01025902.1	CAAPA_25902	NA	49241	302	521	219	+	g30459.t1	808	1054	246	ID=PDBU01025902.1.1	Below-threshold
PDBU01025902.1	CAAPA_25902	NA	49241	302	521	219	+	g30459.t1	808	1054	246	ID=PDBU01025902.1.1	Below-threshold
PDBU01025902.1	CAAPA_25902	NA	49241	302	521	219	+	g30459.t1	808	1054	246	ID=PDBU01025902.1.1	Below-threshold
PDBU01025902.1	CAAPA_25902	NA	49241	302	521	219	+	g30459.t1	808	1054	246	ID=PDBU01025902.1.1	Below-threshold
PDBU01025902.1	CAAPA_25902	NA	49241	302	521	219	+	g30459.t1	808	1054	246	ID=PDBU01025902.1.1	Below-threshold
PDBU01025902.1	CAAPA_25902	NA	49241	302	521	219	+	g30459.t1	808	1054	246	ID=PDBU01025902.1.1	Below-threshold
PDBU01025902.1	CAAPA_25902	NA	49241	302	521	219	+	g30459.t1	808	1054	246	ID=PDBU01025902.1.1	Below-threshold
PDBU01025902.1	CAAPA_25902	NA	49241	302	521	219	+	g30459.t1	808	1054	246	ID=PDBU01025902.1.1	Below-threshold
PDBU01025902.1	CAAPA_25902	NA	49241	302	521	219	+	g30459.t1	808	1054	246	ID=PDBU01025902.1.1	Below-threshold
PDBU01025902.1	CAAPA_25902	NA	49241	302	521	219	+	g30459.t1	808	1054	246	ID=PDBU01025902.1.1	Below-threshold
PDBU01025902.1	CAAPA_25902	NA	49241	302	521	219	+	g30459.t1	808	1054	246	ID=PDBU01025902.1.1	Below-threshold
PDBU01025902.1	CAAPA_25902	NA	49241	302	521	219	+	g30459.t1	808	1054	246	ID=PDBU01025902.1.1	Below-threshold
PDBU01025902.1	CAAPA_25902	NA	49241	302	521	219	+	g30459.t1	808	1054	246	ID=PDBU01025902.1.1	Below-threshold
PDBU01025902.1	CAAPA_25902	NA	49241	302	521	219	+	g30459.t1	3660	3881	221	ID=PDBU01025902.1.2	Below-threshold
PDBU01025902.1	CAAPA_25902	NA	49241	302	521	219	+	g30459.t1	3660	3881	221	ID=PDBU01025902.1.2	Below-threshold
PDBU01025902.1	CAAPA_25902	NA	49241	302	521	219	+	g30459.t1	3660	3881	221	ID=PDBU01025902.1.2	Below-threshold
PDBU01025902.1	CAAPA_25902	NA	49241	302	521	219	+	g30459.t1	3660	3881	221	ID=PDBU01025902.1.2	Below-threshold
PDBU01025902.1	CAAPA_25902	NA	49241	302	521	219	+	g30459.t1	3660	3881	221	ID=PDBU01025902.1.2	Below-threshold
PDBU01025902.1	CAAPA_25902	NA	49241	302	521	219	+	g30459.t1	3660	3881	221	ID=PDBU01025902.1.2	Below-threshold
PDBU01025902.1	CAAPA_25902	NA	49241	302	521	219	+	g30459.t1	3660	3881	221	ID=PDBU01025902.1.2	Below-threshold
PDBU01025902.1	CAAPA_25902	NA	49241	302	521	219	+	g30459.t1	3660	3881	221	ID=PDBU01025902.1.2	Below-threshold
PDBU01025902.1	CAAPA_25902	NA	49241	302	521	219	+	g30459.t1	3660	3881	221	ID=PDBU01025902.1.2	Below-threshold
PDBU01025902.1	CAAPA_25902	NA	49241	302	521	219	+	g30459.t1	3660	3881	221	ID=PDBU01025902.1.2	Below-threshold
PDBU01025902.1	CAAPA_25902	NA	49241	302	521	219	+	g30459.t1	3660	3881	221	ID=PDBU01025902.1.2	Below-threshold
PDBU01025902.1	CAAPA_25902	NA	49241	302	521	219	+	g30459.t1	3660	3881	221	ID=PDBU01025902.1.2	Below-threshold
PDBU01025902.1	CAAPA_25902	NA	49241	302	521	219	+	g30459.t1	3660	3881	221	ID=PDBU01025902.1.2	Below-threshold
PDBU01025902.1	CAAPA_25902	NA	49241	302	521	219	+	g30459.t1	3660	3881	221	ID=PDBU01025902.1.2	Below-threshold
PDBU01025902.1	CAAPA_25902	NA	49241	302	521	219	+	g30459.t1	3660	3881	221	ID=PDBU01025902.1.2	Below-threshold
PDBU01025902.1	CAAPA_25902	NA	49241	302	521	219	+	g30459.t1	3660	3881	221	ID=PDBU01025902.1.2	Below-threshold
PDBU01025902.1	CAAPA_25902	NA	49241	302	521	219	+	g30459.t1	3660	3881	221	ID=PDBU01025902.1.2	Below-threshold
PDBU01025902.1	CAAPA_25902	NA	49241	302	521	219	+	g30459.t1	3660	3881	221	ID=PDBU01025902.1.2	Below-threshold
PDBU01025902.1	CAAPA_25902	NA	49241	302	521	219	+	g30459.t1	3660	3881	221	ID=PDBU01025902.1.2	Below-threshold
PDBU01025902.1	CAAPA_25902	NA	49241	302	521	219	+	g30459.t1	3660	3881	221	ID=PDBU01025902.1.2	Below-threshold
PDBU01025902.1	CAAPA_25902	NA	49241	302	521	219	+	g30459.t1	3660	3881	221	ID=PDBU01025902.1.2	Below-threshold
PDBU01025902.1	CAAPA_25902	NA	49241	302	521	219	+	g30459.t1	3660	3881	221	ID=PDBU01025902.1.2	Below-threshold
PDBU01025902.1	CAAPA_25902	NA	49241	302	521	219	+	g30459.t1	3660	3881	221	ID=PDBU01025902.1.2	Below-threshold
PDBU01025902.1	CAAPA_25902	NA	49241	302	521	219	+	g30459.t1	3660	3881	221	ID=PDBU01025902.1.2	Below-threshold
PDBU01025902.1	CAAPA_25902	NA	49241	302	521	219	+	g30459.t1	3660	3881	221	ID=PDBU01025902.1.2	Below-threshold
PDBU01025902.1	CAAPA_25902	NA	49241	302	521	219	+	g30459.t1	3660	3881	221	ID=PDBU01025902.1.2	Below-threshold
PDBU01025902.1	CAAPA_25902	NA	49241	302	521	219	+	g30459.t1	3660	3881	221	ID=PDBU01025902.1.2	Below-threshold
PDBU01025902.1	CAAPA_25902	NA	49241	302	521	219	+	g30459.t1	3660	3881	221	ID=PDBU01025902.1.2	Below-threshold
PDBU01025902.1	CAAPA_25902	NA	49241	302	521	219	+	g30459.t1	3660	3881	221	ID=PDBU01025902.1.2	Below-threshold
PDBU01025902.1	CAAPA_25902	NA	49241	302	521	219	+	g30459.t1	3660	3881	221	ID=PDBU01025902.1.2	Below-threshold
PDBU01025902.1	CAAPA_25902	NA	49241	302	521	219	+	g30459.t1	3660	3881	221	ID=PDBU01025902.1.2	Below-threshold
PDBU01025902.1	CAAPA_25902	NA	49241	302	521	219	+	g30459.t1	3660	3881	221	ID=PDBU01025902.1.2	Below-threshold
PDBU01025902.1	CAAPA_25902	NA	49241	302	521	219	+	g30459.t1	3660	3881	221	ID=PDBU01025902.1.2	Below-threshold
PDBU01025902.1	CAAPA_25902	NA	49241	302	521	219	+	g30459.t1	3660	3881	221	ID=PDBU01025902.1.2	Below-threshold
PDBU01025902.1	CAAPA_25902	NA	49241	302	521	219	+	g30459.t1	3660	3881	221	ID=PDBU01025902.1.2	Below-threshold
PDBU01025902.1	CAAPA_25902	NA	49241	302	521	219	+	g30459.t1	3660	3881	221	ID=PDBU01025902.1.2	Below-threshold
PDBU01025902.1	CAAPA_25902	NA	49241	302	521	219	+	g30459.t1	3660	3881	221	ID=PDBU01025902.1.2	Below-threshold
PDBU01025902.1	CAAPA_25902	NA	49241	302	521	219	+	g30459.t1	3660	3881	221	ID=PDBU01025902.1.2	Below-threshold
PDBU01025902.1	CAAPA_25902	NA	49241	302	521	219	+	g30459.t1	3660	3881	221	ID=PDBU01025902.1.2	Below-threshold
PDBU01025902.1	CAAPA_25902	NA	49241	302	521	219	+	g30459.t1	3660	3881	221	ID=PDBU01025902.1.2	Below-threshold
PDBU01025902.1	CAAPA_25902	NA	49241	302	521	219	+	g30459.t1	3660	3881	221	ID=PDBU01025902.1.2	Below-threshold
PDBU01025902.1	CAAPA_25902	NA	49241	302	521	219	+	g30459.t1	5395	5622	227	ID=PDBU01025902.1.3	Below-threshold
PDBU01025902.1	CAAPA_25902	NA	49241	302	521	219	+	g30459.t1	5395	5622	227	ID=PDBU01025902.1.3	Below-threshold
PDBU01025902.1	CAAPA_25902	NA	49241	302	521	219	+	g30459.t1	5395	5622	227	ID=PDBU01025902.1.3	Below-threshold
PDBU01025902.1	CAAPA_25902	NA	49241	302	521	219	+	g30459.t1	5395	5622	227	ID=PDBU01025902.1.3	Below-threshold
PDBU01025902.1	CAAPA_25902	NA	49241	302	521	219	+	g30459.t1	5395	5622	227	ID=PDBU01025902.1.3	Below-threshold
PDBU01025902.1	CAAPA_25902	NA	49241	302	521	219	+	g30459.t1	5395	5622	227	ID=PDBU01025902.1.3	Below-threshold
PDBU01025902.1	CAAPA_25902	NA	49241	302	521	219	+	g30459.t1	5395	5622	227	ID=PDBU01025902.1.3	Below-threshold
PDBU01025902.1	CAAPA_25902	NA	49241	302	521	219	+	g30459.t1	5395	5622	227	ID=PDBU01025902.1.3	Below-threshold
PDBU01025902.1	CAAPA_25902	NA	49241	302	521	219	+	g30459.t1	5395	5622	227	ID=PDBU01025902.1.3	Below-threshold
PDBU01025902.1	CAAPA_25902	NA	49241	302	521	219	+	g30459.t1	5395	5622	227	ID=PDBU01025902.1.3	Below-threshold
PDBU01025902.1	CAAPA_25902	NA	49241	302	521	219	+	g30459.t1	5395	5622	227	ID=PDBU01025902.1.3	Below-threshold
PDBU01025902.1	CAAPA_25902	NA	49241	302	521	219	+	g30459.t1	5395	5622	227	ID=PDBU01025902.1.3	Below-threshold
PDBU01025902.1	CAAPA_25902	NA	49241	302	521	219	+	g30459.t1	5395	5622	227	ID=PDBU01025902.1.3	Below-threshold
PDBU01025902.1	CAAPA_25902	NA	49241	302	521	219	+	g30459.t1	5395	5622	227	ID=PDBU01025902.1.3	Below-threshold
PDBU01025902.1	CAAPA_25902	NA	49241	302	521	219	+	g30459.t1	5395	5622	227	ID=PDBU01025902.1.3	Below-threshold
PDBU01025902.1	CAAPA_25902	NA	49241	302	521	219	+	g30459.t1	5395	5622	227	ID=PDBU01025902.1.3	Below-threshold
PDBU01025902.1	CAAPA_25902	NA	49241	302	521	219	+	g30459.t1	5395	5622	227	ID=PDBU01025902.1.3	Below-threshold
PDBU01025902.1	CAAPA_25902	NA	49241	302	521	219	+	g30459.t1	5395	5622	227	ID=PDBU01025902.1.3	Below-threshold
PDBU01025902.1	CAAPA_25902	NA	49241	302	521	219	+	g30459.t1	5395	5622	227	ID=PDBU01025902.1.3	Below-threshold
PDBU01025902.1	CAAPA_25902	NA	49241	302	521	219	+	g30459.t1	5395	5622	227	ID=PDBU01025902.1.3	Below-threshold
PDBU01025902.1	CAAPA_25902	NA	49241	302	521	219	+	g30459.t1	5395	5622	227	ID=PDBU01025902.1.3	Below-threshold
PDBU01025902.1	CAAPA_25902	NA	49241	302	521	219	+	g30459.t1	5395	5622	227	ID=PDBU01025902.1.3	Below-threshold
PDBU01025902.1	CAAPA_25902	NA	49241	302	521	219	+	g30459.t1	5395	5622	227	ID=PDBU01025902.1.3	Below-threshold
PDBU01025902.1	CAAPA_25902	NA	49241	302	521	219	+	g30459.t1	5395	5622	227	ID=PDBU01025902.1.3	Below-threshold
PDBU01025902.1	CAAPA_25902	NA	49241	302	521	219	+	g30459.t1	5395	5622	227	ID=PDBU01025902.1.3	Below-threshold
PDBU01025902.1	CAAPA_25902	NA	49241	302	521	219	+	g30459.t1	5395	5622	227	ID=PDBU01025902.1.3	Below-threshold
PDBU01025902.1	CAAPA_25902	NA	49241	302	521	219	+	g30459.t1	5395	5622	227	ID=PDBU01025902.1.3	Below-threshold
PDBU01025902.1	CAAPA_25902	NA	49241	302	521	219	+	g30459.t1	5395	5622	227	ID=PDBU01025902.1.3	Below-threshold
PDBU01025902.1	CAAPA_25902	NA	49241	302	521	219	+	g30459.t1	5395	5622	227	ID=PDBU01025902.1.3	Below-threshold
PDBU01025902.1	CAAPA_25902	NA	49241	302	521	219	+	g30459.t1	5395	5622	227	ID=PDBU01025902.1.3	Below-threshold
PDBU01025902.1	CAAPA_25902	NA	49241	302	521	219	+	g30459.t1	5395	5622	227	ID=PDBU01025902.1.3	Below-threshold
PDBU01025902.1	CAAPA_25902	NA	49241	302	521	219	+	g30459.t1	5395	5622	227	ID=PDBU01025902.1.3	Below-threshold
PDBU01025902.1	CAAPA_25902	NA	49241	302	521	219	+	g30459.t1	5395	5622	227	ID=PDBU01025902.1.3	Below-threshold
PDBU01025902.1	CAAPA_25902	NA	49241	302	521	219	+	g30459.t1	5395	5622	227	ID=PDBU01025902.1.3	Below-threshold
PDBU01025902.1	CAAPA_25902	NA	49241	302	521	219	+	g30459.t1	5395	5622	227	ID=PDBU01025902.1.3	Below-threshold
PDBU01025902.1	CAAPA_25902	NA	49241	302	521	219	+	g30459.t1	5395	5622	227	ID=PDBU01025902.1.3	Below-threshold
PDBU01025902.1	CAAPA_25902	NA	49241	302	521	219	+	g30459.t1	5395	5622	227	ID=PDBU01025902.1.3	Below-threshold
PDBU01025902.1	CAAPA_25902	NA	49241	302	521	219	+	g30459.t1	5395	5622	227	ID=PDBU01025902.1.3	Below-threshold
PDBU01025902.1	CAAPA_25902	NA	49241	302	521	219	+	g30459.t1	5395	5622	227	ID=PDBU01025902.1.3	Below-threshold
PDBU01025902.1	CAAPA_25902	NA	49241	302	521	219	+	g30459.t1	5395	5622	227	ID=PDBU01025902.1.3	Below-threshold
PDBU01025902.1	CAAPA_25902	NA	49241	302	521	219	+	g30459.t1	5395	5622	227	ID=PDBU01025902.1.3	Below-threshold
PDBU01025902.1	CAAPA_25902	NA	49241	302	521	219	+	g30459.t1	6373	6576	203	ID=PDBU01025902.1.4	Below-threshold
PDBU01025902.1	CAAPA_25902	NA	49241	302	521	219	+	g30459.t1	6373	6576	203	ID=PDBU01025902.1.4	Below-threshold
PDBU01025902.1	CAAPA_25902	NA	49241	302	521	219	+	g30459.t1	6373	6576	203	ID=PDBU01025902.1.4	Below-threshold
PDBU01025902.1	CAAPA_25902	NA	49241	302	521	219	+	g30459.t1	6373	6576	203	ID=PDBU01025902.1.4	Below-threshold
PDBU01025902.1	CAAPA_25902	NA	49241	302	521	219	+	g30459.t1	6373	6576	203	ID=PDBU01025902.1.4	Below-threshold
PDBU01025902.1	CAAPA_25902	NA	49241	302	521	219	+	g30459.t1	6373	6576	203	ID=PDBU01025902.1.4	Below-threshold
PDBU01025902.1	CAAPA_25902	NA	49241	302	521	219	+	g30459.t1	6373	6576	203	ID=PDBU01025902.1.4	Below-threshold
PDBU01025902.1	CAAPA_25902	NA	49241	302	521	219	+	g30459.t1	6373	6576	203	ID=PDBU01025902.1.4	Below-threshold
PDBU01025902.1	CAAPA_25902	NA	49241	302	521	219	+	g30459.t1	6373	6576	203	ID=PDBU01025902.1.4	Below-threshold
PDBU01025902.1	CAAPA_25902	NA	49241	302	521	219	+	g30459.t1	6373	6576	203	ID=PDBU01025902.1.4	Below-threshold
PDBU01025902.1	CAAPA_25902	NA	49241	302	521	219	+	g30459.t1	6373	6576	203	ID=PDBU01025902.1.4	Below-threshold
PDBU01025902.1	CAAPA_25902	NA	49241	302	521	219	+	g30459.t1	6373	6576	203	ID=PDBU01025902.1.4	Below-threshold
PDBU01025902.1	CAAPA_25902	NA	49241	302	521	219	+	g30459.t1	6373	6576	203	ID=PDBU01025902.1.4	Below-threshold
PDBU01025902.1	CAAPA_25902	NA	49241	302	521	219	+	g30459.t1	6373	6576	203	ID=PDBU01025902.1.4	Below-threshold
PDBU01025902.1	CAAPA_25902	NA	49241	302	521	219	+	g30459.t1	6373	6576	203	ID=PDBU01025902.1.4	Below-threshold
PDBU01025902.1	CAAPA_25902	NA	49241	302	521	219	+	g30459.t1	6373	6576	203	ID=PDBU01025902.1.4	Below-threshold
PDBU01025902.1	CAAPA_25902	NA	49241	302	521	219	+	g30459.t1	6373	6576	203	ID=PDBU01025902.1.4	Below-threshold
PDBU01025902.1	CAAPA_25902	NA	49241	302	521	219	+	g30459.t1	6373	6576	203	ID=PDBU01025902.1.4	Below-threshold
PDBU01025902.1	CAAPA_25902	NA	49241	302	521	219	+	g30459.t1	6373	6576	203	ID=PDBU01025902.1.4	Below-threshold
PDBU01025902.1	CAAPA_25902	NA	49241	302	521	219	+	g30459.t1	6373	6576	203	ID=PDBU01025902.1.4	Below-threshold
PDBU01025902.1	CAAPA_25902	NA	49241	302	521	219	+	g30459.t1	6373	6576	203	ID=PDBU01025902.1.4	Below-threshold
PDBU01025902.1	CAAPA_25902	NA	49241	302	521	219	+	g30459.t1	6373	6576	203	ID=PDBU01025902.1.4	Below-threshold
PDBU01025902.1	CAAPA_25902	NA	49241	302	521	219	+	g30459.t1	6373	6576	203	ID=PDBU01025902.1.4	Below-threshold
PDBU01025902.1	CAAPA_25902	NA	49241	302	521	219	+	g30459.t1	6373	6576	203	ID=PDBU01025902.1.4	Below-threshold
PDBU01025902.1	CAAPA_25902	NA	49241	302	521	219	+	g30459.t1	6373	6576	203	ID=PDBU01025902.1.4	Below-threshold
PDBU01025902.1	CAAPA_25902	NA	49241	302	521	219	+	g30459.t1	6373	6576	203	ID=PDBU01025902.1.4	Below-threshold
PDBU01025902.1	CAAPA_25902	NA	49241	302	521	219	+	g30459.t1	6373	6576	203	ID=PDBU01025902.1.4	Below-threshold
PDBU01025902.1	CAAPA_25902	NA	49241	302	521	219	+	g30459.t1	6373	6576	203	ID=PDBU01025902.1.4	Below-threshold
PDBU01025902.1	CAAPA_25902	NA	49241	302	521	219	+	g30459.t1	6373	6576	203	ID=PDBU01025902.1.4	Below-threshold
PDBU01025902.1	CAAPA_25902	NA	49241	302	521	219	+	g30459.t1	6373	6576	203	ID=PDBU01025902.1.4	Below-threshold
PDBU01025902.1	CAAPA_25902	NA	49241	302	521	219	+	g30459.t1	6373	6576	203	ID=PDBU01025902.1.4	Below-threshold
PDBU01025902.1	CAAPA_25902	NA	49241	302	521	219	+	g30459.t1	6373	6576	203	ID=PDBU01025902.1.4	Below-threshold
PDBU01025902.1	CAAPA_25902	NA	49241	302	521	219	+	g30459.t1	6373	6576	203	ID=PDBU01025902.1.4	Below-threshold
PDBU01025902.1	CAAPA_25902	NA	49241	302	521	219	+	g30459.t1	6373	6576	203	ID=PDBU01025902.1.4	Below-threshold
PDBU01025902.1	CAAPA_25902	NA	49241	302	521	219	+	g30459.t1	6373	6576	203	ID=PDBU01025902.1.4	Below-threshold
PDBU01025902.1	CAAPA_25902	NA	49241	302	521	219	+	g30459.t1	6373	6576	203	ID=PDBU01025902.1.4	Below-threshold
PDBU01025902.1	CAAPA_25902	NA	49241	302	521	219	+	g30459.t1	6373	6576	203	ID=PDBU01025902.1.4	Below-threshold
PDBU01025902.1	CAAPA_25902	NA	49241	302	521	219	+	g30459.t1	6373	6576	203	ID=PDBU01025902.1.4	Below-threshold
PDBU01025902.1	CAAPA_25902	NA	49241	302	521	219	+	g30459.t1	6373	6576	203	ID=PDBU01025902.1.4	Below-threshold
PDBU01025902.1	CAAPA_25902	NA	49241	302	521	219	+	g30459.t1	6373	6576	203	ID=PDBU01025902.1.4	Below-threshold
PDBU01025902.1	CAAPA_25902	NA	49241	302	521	219	+	g30459.t1	6373	6576	203	ID=PDBU01025902.1.4	Below-threshold
PDBU01025902.1	CAAPA_25902	NA	49241	302	521	219	+	g30459.t1	7007	7226	219	ID=PDBU01025902.1.5	Below-threshold
PDBU01025902.1	CAAPA_25902	NA	49241	302	521	219	+	g30459.t1	7007	7226	219	ID=PDBU01025902.1.5	Below-threshold
PDBU01025902.1	CAAPA_25902	NA	49241	302	521	219	+	g30459.t1	7007	7226	219	ID=PDBU01025902.1.5	Below-threshold
PDBU01025902.1	CAAPA_25902	NA	49241	302	521	219	+	g30459.t1	7007	7226	219	ID=PDBU01025902.1.5	Below-threshold
PDBU01025902.1	CAAPA_25902	NA	49241	302	521	219	+	g30459.t1	7007	7226	219	ID=PDBU01025902.1.5	Below-threshold
PDBU01025902.1	CAAPA_25902	NA	49241	302	521	219	+	g30459.t1	7007	7226	219	ID=PDBU01025902.1.5	Below-threshold
PDBU01025902.1	CAAPA_25902	NA	49241	302	521	219	+	g30459.t1	7007	7226	219	ID=PDBU01025902.1.5	Below-threshold
PDBU01025902.1	CAAPA_25902	NA	49241	302	521	219	+	g30459.t1	7007	7226	219	ID=PDBU01025902.1.5	Below-threshold
PDBU01025902.1	CAAPA_25902	NA	49241	302	521	219	+	g30459.t1	7007	7226	219	ID=PDBU01025902.1.5	Below-threshold
PDBU01025902.1	CAAPA_25902	NA	49241	302	521	219	+	g30459.t1	7007	7226	219	ID=PDBU01025902.1.5	Below-threshold
PDBU01025902.1	CAAPA_25902	NA	49241	302	521	219	+	g30459.t1	7007	7226	219	ID=PDBU01025902.1.5	Below-threshold
PDBU01025902.1	CAAPA_25902	NA	49241	302	521	219	+	g30459.t1	7007	7226	219	ID=PDBU01025902.1.5	Below-threshold
PDBU01025902.1	CAAPA_25902	NA	49241	302	521	219	+	g30459.t1	7007	7226	219	ID=PDBU01025902.1.5	Below-threshold
PDBU01025902.1	CAAPA_25902	NA	49241	302	521	219	+	g30459.t1	7007	7226	219	ID=PDBU01025902.1.5	Below-threshold
PDBU01025902.1	CAAPA_25902	NA	49241	302	521	219	+	g30459.t1	7007	7226	219	ID=PDBU01025902.1.5	Below-threshold
PDBU01025902.1	CAAPA_25902	NA	49241	302	521	219	+	g30459.t1	7007	7226	219	ID=PDBU01025902.1.5	Below-threshold
PDBU01025902.1	CAAPA_25902	NA	49241	302	521	219	+	g30459.t1	7007	7226	219	ID=PDBU01025902.1.5	Below-threshold
PDBU01025902.1	CAAPA_25902	NA	49241	302	521	219	+	g30459.t1	7007	7226	219	ID=PDBU01025902.1.5	Below-threshold
PDBU01025902.1	CAAPA_25902	NA	49241	302	521	219	+	g30459.t1	7007	7226	219	ID=PDBU01025902.1.5	Below-threshold
PDBU01025902.1	CAAPA_25902	NA	49241	302	521	219	+	g30459.t1	7007	7226	219	ID=PDBU01025902.1.5	Below-threshold
PDBU01025902.1	CAAPA_25902	NA	49241	302	521	219	+	g30459.t1	7007	7226	219	ID=PDBU01025902.1.5	Below-threshold
PDBU01025902.1	CAAPA_25902	NA	49241	302	521	219	+	g30459.t1	7007	7226	219	ID=PDBU01025902.1.5	Below-threshold
PDBU01025902.1	CAAPA_25902	NA	49241	302	521	219	+	g30459.t1	7007	7226	219	ID=PDBU01025902.1.5	Below-threshold
PDBU01025902.1	CAAPA_25902	NA	49241	302	521	219	+	g30459.t1	7007	7226	219	ID=PDBU01025902.1.5	Below-threshold
PDBU01025902.1	CAAPA_25902	NA	49241	302	521	219	+	g30459.t1	7007	7226	219	ID=PDBU01025902.1.5	Below-threshold
PDBU01025902.1	CAAPA_25902	NA	49241	302	521	219	+	g30459.t1	7007	7226	219	ID=PDBU01025902.1.5	Below-threshold
PDBU01025902.1	CAAPA_25902	NA	49241	302	521	219	+	g30459.t1	7007	7226	219	ID=PDBU01025902.1.5	Below-threshold
PDBU01025902.1	CAAPA_25902	NA	49241	302	521	219	+	g30459.t1	7007	7226	219	ID=PDBU01025902.1.5	Below-threshold
PDBU01025902.1	CAAPA_25902	NA	49241	302	521	219	+	g30459.t1	7007	7226	219	ID=PDBU01025902.1.5	Below-threshold
PDBU01025902.1	CAAPA_25902	NA	49241	302	521	219	+	g30459.t1	7007	7226	219	ID=PDBU01025902.1.5	Below-threshold
PDBU01025902.1	CAAPA_25902	NA	49241	302	521	219	+	g30459.t1	7007	7226	219	ID=PDBU01025902.1.5	Below-threshold
PDBU01025902.1	CAAPA_25902	NA	49241	302	521	219	+	g30459.t1	7007	7226	219	ID=PDBU01025902.1.5	Below-threshold
PDBU01025902.1	CAAPA_25902	NA	49241	302	521	219	+	g30459.t1	7007	7226	219	ID=PDBU01025902.1.5	Below-threshold
PDBU01025902.1	CAAPA_25902	NA	49241	302	521	219	+	g30459.t1	7007	7226	219	ID=PDBU01025902.1.5	Below-threshold
PDBU01025902.1	CAAPA_25902	NA	49241	302	521	219	+	g30459.t1	7007	7226	219	ID=PDBU01025902.1.5	Below-threshold
PDBU01025902.1	CAAPA_25902	NA	49241	302	521	219	+	g30459.t1	7007	7226	219	ID=PDBU01025902.1.5	Below-threshold
PDBU01025902.1	CAAPA_25902	NA	49241	302	521	219	+	g30459.t1	7007	7226	219	ID=PDBU01025902.1.5	Below-threshold
PDBU01025902.1	CAAPA_25902	NA	49241	302	521	219	+	g30459.t1	7007	7226	219	ID=PDBU01025902.1.5	Below-threshold
PDBU01025902.1	CAAPA_25902	NA	49241	302	521	219	+	g30459.t1	7007	7226	219	ID=PDBU01025902.1.5	Below-threshold
PDBU01025902.1	CAAPA_25902	NA	49241	302	521	219	+	g30459.t1	7007	7226	219	ID=PDBU01025902.1.5	Below-threshold
PDBU01025902.1	CAAPA_25902	NA	49241	302	521	219	+	g30459.t1	7007	7226	219	ID=PDBU01025902.1.5	Below-threshold
PDBU01025902.1	CAAPA_25902	NA	49241	302	521	219	+	g30459.t1	7233	7434	201	ID=PDBU01025902.1.6	Below-threshold
PDBU01025902.1	CAAPA_25902	NA	49241	302	521	219	+	g30459.t1	7233	7434	201	ID=PDBU01025902.1.6	Below-threshold
PDBU01025902.1	CAAPA_25902	NA	49241	302	521	219	+	g30459.t1	7233	7434	201	ID=PDBU01025902.1.6	Below-threshold
PDBU01025902.1	CAAPA_25902	NA	49241	302	521	219	+	g30459.t1	7233	7434	201	ID=PDBU01025902.1.6	Below-threshold
PDBU01025902.1	CAAPA_25902	NA	49241	302	521	219	+	g30459.t1	7233	7434	201	ID=PDBU01025902.1.6	Below-threshold
PDBU01025902.1	CAAPA_25902	NA	49241	302	521	219	+	g30459.t1	7233	7434	201	ID=PDBU01025902.1.6	Below-threshold
PDBU01025902.1	CAAPA_25902	NA	49241	302	521	219	+	g30459.t1	7233	7434	201	ID=PDBU01025902.1.6	Below-threshold
PDBU01025902.1	CAAPA_25902	NA	49241	302	521	219	+	g30459.t1	7233	7434	201	ID=PDBU01025902.1.6	Below-threshold
PDBU01025902.1	CAAPA_25902	NA	49241	302	521	219	+	g30459.t1	7233	7434	201	ID=PDBU01025902.1.6	Below-threshold
PDBU01025902.1	CAAPA_25902	NA	49241	302	521	219	+	g30459.t1	7233	7434	201	ID=PDBU01025902.1.6	Below-threshold
PDBU01025902.1	CAAPA_25902	NA	49241	302	521	219	+	g30459.t1	7233	7434	201	ID=PDBU01025902.1.6	Below-threshold
PDBU01025902.1	CAAPA_25902	NA	49241	302	521	219	+	g30459.t1	7233	7434	201	ID=PDBU01025902.1.6	Below-threshold
PDBU01025902.1	CAAPA_25902	NA	49241	302	521	219	+	g30459.t1	7233	7434	201	ID=PDBU01025902.1.6	Below-threshold
PDBU01025902.1	CAAPA_25902	NA	49241	302	521	219	+	g30459.t1	7233	7434	201	ID=PDBU01025902.1.6	Below-threshold
PDBU01025902.1	CAAPA_25902	NA	49241	302	521	219	+	g30459.t1	7233	7434	201	ID=PDBU01025902.1.6	Below-threshold
PDBU01025902.1	CAAPA_25902	NA	49241	302	521	219	+	g30459.t1	7233	7434	201	ID=PDBU01025902.1.6	Below-threshold
PDBU01025902.1	CAAPA_25902	NA	49241	302	521	219	+	g30459.t1	7233	7434	201	ID=PDBU01025902.1.6	Below-threshold
PDBU01025902.1	CAAPA_25902	NA	49241	302	521	219	+	g30459.t1	7233	7434	201	ID=PDBU01025902.1.6	Below-threshold
PDBU01025902.1	CAAPA_25902	NA	49241	302	521	219	+	g30459.t1	7233	7434	201	ID=PDBU01025902.1.6	Below-threshold
PDBU01025902.1	CAAPA_25902	NA	49241	302	521	219	+	g30459.t1	7233	7434	201	ID=PDBU01025902.1.6	Below-threshold
PDBU01025902.1	CAAPA_25902	NA	49241	302	521	219	+	g30459.t1	7233	7434	201	ID=PDBU01025902.1.6	Below-threshold
PDBU01025902.1	CAAPA_25902	NA	49241	302	521	219	+	g30459.t1	7233	7434	201	ID=PDBU01025902.1.6	Below-threshold
PDBU01025902.1	CAAPA_25902	NA	49241	302	521	219	+	g30459.t1	7233	7434	201	ID=PDBU01025902.1.6	Below-threshold
PDBU01025902.1	CAAPA_25902	NA	49241	302	521	219	+	g30459.t1	7233	7434	201	ID=PDBU01025902.1.6	Below-threshold
PDBU01025902.1	CAAPA_25902	NA	49241	302	521	219	+	g30459.t1	7233	7434	201	ID=PDBU01025902.1.6	Below-threshold
PDBU01025902.1	CAAPA_25902	NA	49241	302	521	219	+	g30459.t1	7233	7434	201	ID=PDBU01025902.1.6	Below-threshold
PDBU01025902.1	CAAPA_25902	NA	49241	302	521	219	+	g30459.t1	7233	7434	201	ID=PDBU01025902.1.6	Below-threshold
PDBU01025902.1	CAAPA_25902	NA	49241	302	521	219	+	g30459.t1	7233	7434	201	ID=PDBU01025902.1.6	Below-threshold
PDBU01025902.1	CAAPA_25902	NA	49241	302	521	219	+	g30459.t1	7233	7434	201	ID=PDBU01025902.1.6	Below-threshold
PDBU01025902.1	CAAPA_25902	NA	49241	302	521	219	+	g30459.t1	7233	7434	201	ID=PDBU01025902.1.6	Below-threshold
PDBU01025902.1	CAAPA_25902	NA	49241	302	521	219	+	g30459.t1	7233	7434	201	ID=PDBU01025902.1.6	Below-threshold
PDBU01025902.1	CAAPA_25902	NA	49241	302	521	219	+	g30459.t1	7233	7434	201	ID=PDBU01025902.1.6	Below-threshold
PDBU01025902.1	CAAPA_25902	NA	49241	302	521	219	+	g30459.t1	7233	7434	201	ID=PDBU01025902.1.6	Below-threshold
PDBU01025902.1	CAAPA_25902	NA	49241	302	521	219	+	g30459.t1	7233	7434	201	ID=PDBU01025902.1.6	Below-threshold
PDBU01025902.1	CAAPA_25902	NA	49241	302	521	219	+	g30459.t1	7233	7434	201	ID=PDBU01025902.1.6	Below-threshold
PDBU01025902.1	CAAPA_25902	NA	49241	302	521	219	+	g30459.t1	7233	7434	201	ID=PDBU01025902.1.6	Below-threshold
PDBU01025902.1	CAAPA_25902	NA	49241	302	521	219	+	g30459.t1	7233	7434	201	ID=PDBU01025902.1.6	Below-threshold
PDBU01025902.1	CAAPA_25902	NA	49241	302	521	219	+	g30459.t1	7233	7434	201	ID=PDBU01025902.1.6	Below-threshold
PDBU01025902.1	CAAPA_25902	NA	49241	302	521	219	+	g30459.t1	7233	7434	201	ID=PDBU01025902.1.6	Below-threshold
PDBU01025902.1	CAAPA_25902	NA	49241	302	521	219	+	g30459.t1	7233	7434	201	ID=PDBU01025902.1.6	Below-threshold
PDBU01025902.1	CAAPA_25902	NA	49241	302	521	219	+	g30459.t1	7233	7434	201	ID=PDBU01025902.1.6	Below-threshold
PDBU01025902.1	CAAPA_25902	NA	49241	302	521	219	+	g30459.t1	8141	8349	208	ID=PDBU01025902.1.7	Below-threshold
PDBU01025902.1	CAAPA_25902	NA	49241	302	521	219	+	g30459.t1	8141	8349	208	ID=PDBU01025902.1.7	Below-threshold
PDBU01025902.1	CAAPA_25902	NA	49241	302	521	219	+	g30459.t1	8141	8349	208	ID=PDBU01025902.1.7	Below-threshold
PDBU01025902.1	CAAPA_25902	NA	49241	302	521	219	+	g30459.t1	8141	8349	208	ID=PDBU01025902.1.7	Below-threshold
PDBU01025902.1	CAAPA_25902	NA	49241	302	521	219	+	g30459.t1	8141	8349	208	ID=PDBU01025902.1.7	Below-threshold
PDBU01025902.1	CAAPA_25902	NA	49241	302	521	219	+	g30459.t1	8141	8349	208	ID=PDBU01025902.1.7	Below-threshold
PDBU01025902.1	CAAPA_25902	NA	49241	302	521	219	+	g30459.t1	8141	8349	208	ID=PDBU01025902.1.7	Below-threshold
PDBU01025902.1	CAAPA_25902	NA	49241	302	521	219	+	g30459.t1	8141	8349	208	ID=PDBU01025902.1.7	Below-threshold
PDBU01025902.1	CAAPA_25902	NA	49241	302	521	219	+	g30459.t1	8141	8349	208	ID=PDBU01025902.1.7	Below-threshold
PDBU01025902.1	CAAPA_25902	NA	49241	302	521	219	+	g30459.t1	8141	8349	208	ID=PDBU01025902.1.7	Below-threshold
PDBU01025902.1	CAAPA_25902	NA	49241	302	521	219	+	g30459.t1	8141	8349	208	ID=PDBU01025902.1.7	Below-threshold
PDBU01025902.1	CAAPA_25902	NA	49241	302	521	219	+	g30459.t1	8141	8349	208	ID=PDBU01025902.1.7	Below-threshold
PDBU01025902.1	CAAPA_25902	NA	49241	302	521	219	+	g30459.t1	8141	8349	208	ID=PDBU01025902.1.7	Below-threshold
PDBU01025902.1	CAAPA_25902	NA	49241	302	521	219	+	g30459.t1	8141	8349	208	ID=PDBU01025902.1.7	Below-threshold
PDBU01025902.1	CAAPA_25902	NA	49241	302	521	219	+	g30459.t1	8141	8349	208	ID=PDBU01025902.1.7	Below-threshold
PDBU01025902.1	CAAPA_25902	NA	49241	302	521	219	+	g30459.t1	8141	8349	208	ID=PDBU01025902.1.7	Below-threshold
PDBU01025902.1	CAAPA_25902	NA	49241	302	521	219	+	g30459.t1	8141	8349	208	ID=PDBU01025902.1.7	Below-threshold
PDBU01025902.1	CAAPA_25902	NA	49241	302	521	219	+	g30459.t1	8141	8349	208	ID=PDBU01025902.1.7	Below-threshold
PDBU01025902.1	CAAPA_25902	NA	49241	302	521	219	+	g30459.t1	8141	8349	208	ID=PDBU01025902.1.7	Below-threshold
PDBU01025902.1	CAAPA_25902	NA	49241	302	521	219	+	g30459.t1	8141	8349	208	ID=PDBU01025902.1.7	Below-threshold
PDBU01025902.1	CAAPA_25902	NA	49241	302	521	219	+	g30459.t1	8141	8349	208	ID=PDBU01025902.1.7	Below-threshold
PDBU01025902.1	CAAPA_25902	NA	49241	302	521	219	+	g30459.t1	8141	8349	208	ID=PDBU01025902.1.7	Below-threshold
PDBU01025902.1	CAAPA_25902	NA	49241	302	521	219	+	g30459.t1	8141	8349	208	ID=PDBU01025902.1.7	Below-threshold
PDBU01025902.1	CAAPA_25902	NA	49241	302	521	219	+	g30459.t1	8141	8349	208	ID=PDBU01025902.1.7	Below-threshold
PDBU01025902.1	CAAPA_25902	NA	49241	302	521	219	+	g30459.t1	8141	8349	208	ID=PDBU01025902.1.7	Below-threshold
PDBU01025902.1	CAAPA_25902	NA	49241	302	521	219	+	g30459.t1	8141	8349	208	ID=PDBU01025902.1.7	Below-threshold
PDBU01025902.1	CAAPA_25902	NA	49241	302	521	219	+	g30459.t1	8141	8349	208	ID=PDBU01025902.1.7	Below-threshold
PDBU01025902.1	CAAPA_25902	NA	49241	302	521	219	+	g30459.t1	8141	8349	208	ID=PDBU01025902.1.7	Below-threshold
PDBU01025902.1	CAAPA_25902	NA	49241	302	521	219	+	g30459.t1	8141	8349	208	ID=PDBU01025902.1.7	Below-threshold
PDBU01025902.1	CAAPA_25902	NA	49241	302	521	219	+	g30459.t1	8141	8349	208	ID=PDBU01025902.1.7	Below-threshold
PDBU01025902.1	CAAPA_25902	NA	49241	302	521	219	+	g30459.t1	8141	8349	208	ID=PDBU01025902.1.7	Below-threshold
PDBU01025902.1	CAAPA_25902	NA	49241	302	521	219	+	g30459.t1	8141	8349	208	ID=PDBU01025902.1.7	Below-threshold
PDBU01025902.1	CAAPA_25902	NA	49241	302	521	219	+	g30459.t1	8141	8349	208	ID=PDBU01025902.1.7	Below-threshold
PDBU01025902.1	CAAPA_25902	NA	49241	302	521	219	+	g30459.t1	8141	8349	208	ID=PDBU01025902.1.7	Below-threshold
PDBU01025902.1	CAAPA_25902	NA	49241	302	521	219	+	g30459.t1	8141	8349	208	ID=PDBU01025902.1.7	Below-threshold
PDBU01025902.1	CAAPA_25902	NA	49241	302	521	219	+	g30459.t1	8141	8349	208	ID=PDBU01025902.1.7	Below-threshold
PDBU01025902.1	CAAPA_25902	NA	49241	302	521	219	+	g30459.t1	8141	8349	208	ID=PDBU01025902.1.7	Below-threshold
PDBU01025902.1	CAAPA_25902	NA	49241	302	521	219	+	g30459.t1	8141	8349	208	ID=PDBU01025902.1.7	Below-threshold
PDBU01025902.1	CAAPA_25902	NA	49241	302	521	219	+	g30459.t1	8141	8349	208	ID=PDBU01025902.1.7	Below-threshold
PDBU01025902.1	CAAPA_25902	NA	49241	302	521	219	+	g30459.t1	8141	8349	208	ID=PDBU01025902.1.7	Below-threshold
PDBU01025902.1	CAAPA_25902	NA	49241	302	521	219	+	g30459.t1	8141	8349	208	ID=PDBU01025902.1.7	Below-threshold
PDBU01025902.1	CAAPA_25902	NA	49241	302	521	219	+	g30459.t1	8983	9184	201	ID=PDBU01025902.1.8	Below-threshold
PDBU01025902.1	CAAPA_25902	NA	49241	302	521	219	+	g30459.t1	8983	9184	201	ID=PDBU01025902.1.8	Below-threshold
PDBU01025902.1	CAAPA_25902	NA	49241	302	521	219	+	g30459.t1	8983	9184	201	ID=PDBU01025902.1.8	Below-threshold
PDBU01025902.1	CAAPA_25902	NA	49241	302	521	219	+	g30459.t1	8983	9184	201	ID=PDBU01025902.1.8	Below-threshold
PDBU01025902.1	CAAPA_25902	NA	49241	302	521	219	+	g30459.t1	8983	9184	201	ID=PDBU01025902.1.8	Below-threshold
PDBU01025902.1	CAAPA_25902	NA	49241	302	521	219	+	g30459.t1	8983	9184	201	ID=PDBU01025902.1.8	Below-threshold
PDBU01025902.1	CAAPA_25902	NA	49241	302	521	219	+	g30459.t1	8983	9184	201	ID=PDBU01025902.1.8	Below-threshold
PDBU01025902.1	CAAPA_25902	NA	49241	302	521	219	+	g30459.t1	8983	9184	201	ID=PDBU01025902.1.8	Below-threshold
PDBU01025902.1	CAAPA_25902	NA	49241	302	521	219	+	g30459.t1	8983	9184	201	ID=PDBU01025902.1.8	Below-threshold
PDBU01025902.1	CAAPA_25902	NA	49241	302	521	219	+	g30459.t1	8983	9184	201	ID=PDBU01025902.1.8	Below-threshold
PDBU01025902.1	CAAPA_25902	NA	49241	302	521	219	+	g30459.t1	8983	9184	201	ID=PDBU01025902.1.8	Below-threshold
PDBU01025902.1	CAAPA_25902	NA	49241	302	521	219	+	g30459.t1	8983	9184	201	ID=PDBU01025902.1.8	Below-threshold
PDBU01025902.1	CAAPA_25902	NA	49241	302	521	219	+	g30459.t1	8983	9184	201	ID=PDBU01025902.1.8	Below-threshold
PDBU01025902.1	CAAPA_25902	NA	49241	302	521	219	+	g30459.t1	8983	9184	201	ID=PDBU01025902.1.8	Below-threshold
PDBU01025902.1	CAAPA_25902	NA	49241	302	521	219	+	g30459.t1	8983	9184	201	ID=PDBU01025902.1.8	Below-threshold
PDBU01025902.1	CAAPA_25902	NA	49241	302	521	219	+	g30459.t1	8983	9184	201	ID=PDBU01025902.1.8	Below-threshold
PDBU01025902.1	CAAPA_25902	NA	49241	302	521	219	+	g30459.t1	8983	9184	201	ID=PDBU01025902.1.8	Below-threshold
PDBU01025902.1	CAAPA_25902	NA	49241	302	521	219	+	g30459.t1	8983	9184	201	ID=PDBU01025902.1.8	Below-threshold
PDBU01025902.1	CAAPA_25902	NA	49241	302	521	219	+	g30459.t1	8983	9184	201	ID=PDBU01025902.1.8	Below-threshold
PDBU01025902.1	CAAPA_25902	NA	49241	302	521	219	+	g30459.t1	8983	9184	201	ID=PDBU01025902.1.8	Below-threshold
PDBU01025902.1	CAAPA_25902	NA	49241	302	521	219	+	g30459.t1	8983	9184	201	ID=PDBU01025902.1.8	Below-threshold
PDBU01025902.1	CAAPA_25902	NA	49241	302	521	219	+	g30459.t1	8983	9184	201	ID=PDBU01025902.1.8	Below-threshold
PDBU01025902.1	CAAPA_25902	NA	49241	302	521	219	+	g30459.t1	8983	9184	201	ID=PDBU01025902.1.8	Below-threshold
PDBU01025902.1	CAAPA_25902	NA	49241	302	521	219	+	g30459.t1	8983	9184	201	ID=PDBU01025902.1.8	Below-threshold
PDBU01025902.1	CAAPA_25902	NA	49241	302	521	219	+	g30459.t1	8983	9184	201	ID=PDBU01025902.1.8	Below-threshold
PDBU01025902.1	CAAPA_25902	NA	49241	302	521	219	+	g30459.t1	8983	9184	201	ID=PDBU01025902.1.8	Below-threshold
PDBU01025902.1	CAAPA_25902	NA	49241	302	521	219	+	g30459.t1	8983	9184	201	ID=PDBU01025902.1.8	Below-threshold
PDBU01025902.1	CAAPA_25902	NA	49241	302	521	219	+	g30459.t1	8983	9184	201	ID=PDBU01025902.1.8	Below-threshold
PDBU01025902.1	CAAPA_25902	NA	49241	302	521	219	+	g30459.t1	8983	9184	201	ID=PDBU01025902.1.8	Below-threshold
PDBU01025902.1	CAAPA_25902	NA	49241	302	521	219	+	g30459.t1	8983	9184	201	ID=PDBU01025902.1.8	Below-threshold
PDBU01025902.1	CAAPA_25902	NA	49241	302	521	219	+	g30459.t1	8983	9184	201	ID=PDBU01025902.1.8	Below-threshold
PDBU01025902.1	CAAPA_25902	NA	49241	302	521	219	+	g30459.t1	8983	9184	201	ID=PDBU01025902.1.8	Below-threshold
PDBU01025902.1	CAAPA_25902	NA	49241	302	521	219	+	g30459.t1	8983	9184	201	ID=PDBU01025902.1.8	Below-threshold
PDBU01025902.1	CAAPA_25902	NA	49241	302	521	219	+	g30459.t1	8983	9184	201	ID=PDBU01025902.1.8	Below-threshold
PDBU01025902.1	CAAPA_25902	NA	49241	302	521	219	+	g30459.t1	8983	9184	201	ID=PDBU01025902.1.8	Below-threshold
PDBU01025902.1	CAAPA_25902	NA	49241	302	521	219	+	g30459.t1	8983	9184	201	ID=PDBU01025902.1.8	Below-threshold
PDBU01025902.1	CAAPA_25902	NA	49241	302	521	219	+	g30459.t1	8983	9184	201	ID=PDBU01025902.1.8	Below-threshold
PDBU01025902.1	CAAPA_25902	NA	49241	302	521	219	+	g30459.t1	8983	9184	201	ID=PDBU01025902.1.8	Below-threshold
PDBU01025902.1	CAAPA_25902	NA	49241	302	521	219	+	g30459.t1	8983	9184	201	ID=PDBU01025902.1.8	Below-threshold
PDBU01025902.1	CAAPA_25902	NA	49241	302	521	219	+	g30459.t1	8983	9184	201	ID=PDBU01025902.1.8	Below-threshold
PDBU01025902.1	CAAPA_25902	NA	49241	302	521	219	+	g30459.t1	8983	9184	201	ID=PDBU01025902.1.8	Below-threshold
PDBU01025902.1	CAAPA_25902	NA	49241	302	521	219	+	g30459.t1	9229	9436	207	ID=PDBU01025902.1.9	Below-threshold
PDBU01025902.1	CAAPA_25902	NA	49241	302	521	219	+	g30459.t1	9229	9436	207	ID=PDBU01025902.1.9	Below-threshold
PDBU01025902.1	CAAPA_25902	NA	49241	302	521	219	+	g30459.t1	9229	9436	207	ID=PDBU01025902.1.9	Below-threshold
PDBU01025902.1	CAAPA_25902	NA	49241	302	521	219	+	g30459.t1	9229	9436	207	ID=PDBU01025902.1.9	Below-threshold
PDBU01025902.1	CAAPA_25902	NA	49241	302	521	219	+	g30459.t1	9229	9436	207	ID=PDBU01025902.1.9	Below-threshold
PDBU01025902.1	CAAPA_25902	NA	49241	302	521	219	+	g30459.t1	9229	9436	207	ID=PDBU01025902.1.9	Below-threshold
PDBU01025902.1	CAAPA_25902	NA	49241	302	521	219	+	g30459.t1	9229	9436	207	ID=PDBU01025902.1.9	Below-threshold
PDBU01025902.1	CAAPA_25902	NA	49241	302	521	219	+	g30459.t1	9229	9436	207	ID=PDBU01025902.1.9	Below-threshold
PDBU01025902.1	CAAPA_25902	NA	49241	302	521	219	+	g30459.t1	9229	9436	207	ID=PDBU01025902.1.9	Below-threshold
PDBU01025902.1	CAAPA_25902	NA	49241	302	521	219	+	g30459.t1	9229	9436	207	ID=PDBU01025902.1.9	Below-threshold
PDBU01025902.1	CAAPA_25902	NA	49241	302	521	219	+	g30459.t1	9229	9436	207	ID=PDBU01025902.1.9	Below-threshold
PDBU01025902.1	CAAPA_25902	NA	49241	302	521	219	+	g30459.t1	9229	9436	207	ID=PDBU01025902.1.9	Below-threshold
PDBU01025902.1	CAAPA_25902	NA	49241	302	521	219	+	g30459.t1	9229	9436	207	ID=PDBU01025902.1.9	Below-threshold
PDBU01025902.1	CAAPA_25902	NA	49241	302	521	219	+	g30459.t1	9229	9436	207	ID=PDBU01025902.1.9	Below-threshold
PDBU01025902.1	CAAPA_25902	NA	49241	302	521	219	+	g30459.t1	9229	9436	207	ID=PDBU01025902.1.9	Below-threshold
PDBU01025902.1	CAAPA_25902	NA	49241	302	521	219	+	g30459.t1	9229	9436	207	ID=PDBU01025902.1.9	Below-threshold
PDBU01025902.1	CAAPA_25902	NA	49241	302	521	219	+	g30459.t1	9229	9436	207	ID=PDBU01025902.1.9	Below-threshold
PDBU01025902.1	CAAPA_25902	NA	49241	302	521	219	+	g30459.t1	9229	9436	207	ID=PDBU01025902.1.9	Below-threshold
PDBU01025902.1	CAAPA_25902	NA	49241	302	521	219	+	g30459.t1	9229	9436	207	ID=PDBU01025902.1.9	Below-threshold
PDBU01025902.1	CAAPA_25902	NA	49241	302	521	219	+	g30459.t1	9229	9436	207	ID=PDBU01025902.1.9	Below-threshold
PDBU01025902.1	CAAPA_25902	NA	49241	302	521	219	+	g30459.t1	9229	9436	207	ID=PDBU01025902.1.9	Below-threshold
PDBU01025902.1	CAAPA_25902	NA	49241	302	521	219	+	g30459.t1	9229	9436	207	ID=PDBU01025902.1.9	Below-threshold
PDBU01025902.1	CAAPA_25902	NA	49241	302	521	219	+	g30459.t1	9229	9436	207	ID=PDBU01025902.1.9	Below-threshold
PDBU01025902.1	CAAPA_25902	NA	49241	302	521	219	+	g30459.t1	9229	9436	207	ID=PDBU01025902.1.9	Below-threshold
PDBU01025902.1	CAAPA_25902	NA	49241	302	521	219	+	g30459.t1	9229	9436	207	ID=PDBU01025902.1.9	Below-threshold
PDBU01025902.1	CAAPA_25902	NA	49241	302	521	219	+	g30459.t1	9229	9436	207	ID=PDBU01025902.1.9	Below-threshold
PDBU01025902.1	CAAPA_25902	NA	49241	302	521	219	+	g30459.t1	9229	9436	207	ID=PDBU01025902.1.9	Below-threshold
PDBU01025902.1	CAAPA_25902	NA	49241	302	521	219	+	g30459.t1	9229	9436	207	ID=PDBU01025902.1.9	Below-threshold
PDBU01025902.1	CAAPA_25902	NA	49241	302	521	219	+	g30459.t1	9229	9436	207	ID=PDBU01025902.1.9	Below-threshold
PDBU01025902.1	CAAPA_25902	NA	49241	302	521	219	+	g30459.t1	9229	9436	207	ID=PDBU01025902.1.9	Below-threshold
PDBU01025902.1	CAAPA_25902	NA	49241	302	521	219	+	g30459.t1	9229	9436	207	ID=PDBU01025902.1.9	Below-threshold
PDBU01025902.1	CAAPA_25902	NA	49241	302	521	219	+	g30459.t1	9229	9436	207	ID=PDBU01025902.1.9	Below-threshold
PDBU01025902.1	CAAPA_25902	NA	49241	302	521	219	+	g30459.t1	9229	9436	207	ID=PDBU01025902.1.9	Below-threshold
PDBU01025902.1	CAAPA_25902	NA	49241	302	521	219	+	g30459.t1	9229	9436	207	ID=PDBU01025902.1.9	Below-threshold
PDBU01025902.1	CAAPA_25902	NA	49241	302	521	219	+	g30459.t1	9229	9436	207	ID=PDBU01025902.1.9	Below-threshold
PDBU01025902.1	CAAPA_25902	NA	49241	302	521	219	+	g30459.t1	9229	9436	207	ID=PDBU01025902.1.9	Below-threshold
PDBU01025902.1	CAAPA_25902	NA	49241	302	521	219	+	g30459.t1	9229	9436	207	ID=PDBU01025902.1.9	Below-threshold
PDBU01025902.1	CAAPA_25902	NA	49241	302	521	219	+	g30459.t1	9229	9436	207	ID=PDBU01025902.1.9	Below-threshold
PDBU01025902.1	CAAPA_25902	NA	49241	302	521	219	+	g30459.t1	9229	9436	207	ID=PDBU01025902.1.9	Below-threshold
PDBU01025902.1	CAAPA_25902	NA	49241	302	521	219	+	g30459.t1	9229	9436	207	ID=PDBU01025902.1.9	Below-threshold
PDBU01025902.1	CAAPA_25902	NA	49241	302	521	219	+	g30459.t1	9229	9436	207	ID=PDBU01025902.1.9	Below-threshold
PDBU01025902.1	CAAPA_25902	NA	49241	302	521	219	+	g30459.t1	11087	11293	206	ID=PDBU01025902.1.10	Below-threshold
PDBU01025902.1	CAAPA_25902	NA	49241	302	521	219	+	g30459.t1	11087	11293	206	ID=PDBU01025902.1.10	Below-threshold
PDBU01025902.1	CAAPA_25902	NA	49241	302	521	219	+	g30459.t1	11087	11293	206	ID=PDBU01025902.1.10	Below-threshold
PDBU01025902.1	CAAPA_25902	NA	49241	302	521	219	+	g30459.t1	11087	11293	206	ID=PDBU01025902.1.10	Below-threshold
PDBU01025902.1	CAAPA_25902	NA	49241	302	521	219	+	g30459.t1	11087	11293	206	ID=PDBU01025902.1.10	Below-threshold
PDBU01025902.1	CAAPA_25902	NA	49241	302	521	219	+	g30459.t1	11087	11293	206	ID=PDBU01025902.1.10	Below-threshold
PDBU01025902.1	CAAPA_25902	NA	49241	302	521	219	+	g30459.t1	11087	11293	206	ID=PDBU01025902.1.10	Below-threshold
PDBU01025902.1	CAAPA_25902	NA	49241	302	521	219	+	g30459.t1	11087	11293	206	ID=PDBU01025902.1.10	Below-threshold
PDBU01025902.1	CAAPA_25902	NA	49241	302	521	219	+	g30459.t1	11087	11293	206	ID=PDBU01025902.1.10	Below-threshold
PDBU01025902.1	CAAPA_25902	NA	49241	302	521	219	+	g30459.t1	11087	11293	206	ID=PDBU01025902.1.10	Below-threshold
PDBU01025902.1	CAAPA_25902	NA	49241	302	521	219	+	g30459.t1	11087	11293	206	ID=PDBU01025902.1.10	Below-threshold
PDBU01025902.1	CAAPA_25902	NA	49241	302	521	219	+	g30459.t1	11087	11293	206	ID=PDBU01025902.1.10	Below-threshold
PDBU01025902.1	CAAPA_25902	NA	49241	302	521	219	+	g30459.t1	11087	11293	206	ID=PDBU01025902.1.10	Below-threshold
PDBU01025902.1	CAAPA_25902	NA	49241	302	521	219	+	g30459.t1	11087	11293	206	ID=PDBU01025902.1.10	Below-threshold
PDBU01025902.1	CAAPA_25902	NA	49241	302	521	219	+	g30459.t1	11087	11293	206	ID=PDBU01025902.1.10	Below-threshold
PDBU01025902.1	CAAPA_25902	NA	49241	302	521	219	+	g30459.t1	11087	11293	206	ID=PDBU01025902.1.10	Below-threshold
PDBU01025902.1	CAAPA_25902	NA	49241	302	521	219	+	g30459.t1	11087	11293	206	ID=PDBU01025902.1.10	Below-threshold
PDBU01025902.1	CAAPA_25902	NA	49241	302	521	219	+	g30459.t1	11087	11293	206	ID=PDBU01025902.1.10	Below-threshold
PDBU01025902.1	CAAPA_25902	NA	49241	302	521	219	+	g30459.t1	11087	11293	206	ID=PDBU01025902.1.10	Below-threshold
PDBU01025902.1	CAAPA_25902	NA	49241	302	521	219	+	g30459.t1	11087	11293	206	ID=PDBU01025902.1.10	Below-threshold
PDBU01025902.1	CAAPA_25902	NA	49241	302	521	219	+	g30459.t1	11087	11293	206	ID=PDBU01025902.1.10	Below-threshold
PDBU01025902.1	CAAPA_25902	NA	49241	302	521	219	+	g30459.t1	11087	11293	206	ID=PDBU01025902.1.10	Below-threshold
PDBU01025902.1	CAAPA_25902	NA	49241	302	521	219	+	g30459.t1	11087	11293	206	ID=PDBU01025902.1.10	Below-threshold
PDBU01025902.1	CAAPA_25902	NA	49241	302	521	219	+	g30459.t1	11087	11293	206	ID=PDBU01025902.1.10	Below-threshold
PDBU01025902.1	CAAPA_25902	NA	49241	302	521	219	+	g30459.t1	11087	11293	206	ID=PDBU01025902.1.10	Below-threshold
PDBU01025902.1	CAAPA_25902	NA	49241	302	521	219	+	g30459.t1	11087	11293	206	ID=PDBU01025902.1.10	Below-threshold
PDBU01025902.1	CAAPA_25902	NA	49241	302	521	219	+	g30459.t1	11087	11293	206	ID=PDBU01025902.1.10	Below-threshold
PDBU01025902.1	CAAPA_25902	NA	49241	302	521	219	+	g30459.t1	11087	11293	206	ID=PDBU01025902.1.10	Below-threshold
PDBU01025902.1	CAAPA_25902	NA	49241	302	521	219	+	g30459.t1	11087	11293	206	ID=PDBU01025902.1.10	Below-threshold
PDBU01025902.1	CAAPA_25902	NA	49241	302	521	219	+	g30459.t1	11087	11293	206	ID=PDBU01025902.1.10	Below-threshold
PDBU01025902.1	CAAPA_25902	NA	49241	302	521	219	+	g30459.t1	11087	11293	206	ID=PDBU01025902.1.10	Below-threshold
PDBU01025902.1	CAAPA_25902	NA	49241	302	521	219	+	g30459.t1	11087	11293	206	ID=PDBU01025902.1.10	Below-threshold
PDBU01025902.1	CAAPA_25902	NA	49241	302	521	219	+	g30459.t1	11087	11293	206	ID=PDBU01025902.1.10	Below-threshold
PDBU01025902.1	CAAPA_25902	NA	49241	302	521	219	+	g30459.t1	11087	11293	206	ID=PDBU01025902.1.10	Below-threshold
PDBU01025902.1	CAAPA_25902	NA	49241	302	521	219	+	g30459.t1	11087	11293	206	ID=PDBU01025902.1.10	Below-threshold
PDBU01025902.1	CAAPA_25902	NA	49241	302	521	219	+	g30459.t1	11087	11293	206	ID=PDBU01025902.1.10	Below-threshold
PDBU01025902.1	CAAPA_25902	NA	49241	302	521	219	+	g30459.t1	11087	11293	206	ID=PDBU01025902.1.10	Below-threshold
PDBU01025902.1	CAAPA_25902	NA	49241	302	521	219	+	g30459.t1	11087	11293	206	ID=PDBU01025902.1.10	Below-threshold
PDBU01025902.1	CAAPA_25902	NA	49241	302	521	219	+	g30459.t1	11087	11293	206	ID=PDBU01025902.1.10	Below-threshold
PDBU01025902.1	CAAPA_25902	NA	49241	302	521	219	+	g30459.t1	11087	11293	206	ID=PDBU01025902.1.10	Below-threshold
PDBU01025902.1	CAAPA_25902	NA	49241	302	521	219	+	g30459.t1	11087	11293	206	ID=PDBU01025902.1.10	Below-threshold
PDBU01025902.1	CAAPA_25902	NA	49241	302	521	219	+	g30459.t1	20186	20588	402	ID=PDBU01025902.1.11	Below-threshold
PDBU01025902.1	CAAPA_25902	NA	49241	302	521	219	+	g30459.t1	20186	20588	402	ID=PDBU01025902.1.11	Below-threshold
PDBU01025902.1	CAAPA_25902	NA	49241	302	521	219	+	g30459.t1	20186	20588	402	ID=PDBU01025902.1.11	Below-threshold
PDBU01025902.1	CAAPA_25902	NA	49241	302	521	219	+	g30459.t1	20186	20588	402	ID=PDBU01025902.1.11	Below-threshold
PDBU01025902.1	CAAPA_25902	NA	49241	302	521	219	+	g30459.t1	20186	20588	402	ID=PDBU01025902.1.11	Below-threshold
PDBU01025902.1	CAAPA_25902	NA	49241	302	521	219	+	g30459.t1	20186	20588	402	ID=PDBU01025902.1.11	Below-threshold
PDBU01025902.1	CAAPA_25902	NA	49241	302	521	219	+	g30459.t1	20186	20588	402	ID=PDBU01025902.1.11	Below-threshold
PDBU01025902.1	CAAPA_25902	NA	49241	302	521	219	+	g30459.t1	20186	20588	402	ID=PDBU01025902.1.11	Below-threshold
PDBU01025902.1	CAAPA_25902	NA	49241	302	521	219	+	g30459.t1	20186	20588	402	ID=PDBU01025902.1.11	Below-threshold
PDBU01025902.1	CAAPA_25902	NA	49241	302	521	219	+	g30459.t1	20186	20588	402	ID=PDBU01025902.1.11	Below-threshold
PDBU01025902.1	CAAPA_25902	NA	49241	302	521	219	+	g30459.t1	20186	20588	402	ID=PDBU01025902.1.11	Below-threshold
PDBU01025902.1	CAAPA_25902	NA	49241	302	521	219	+	g30459.t1	20186	20588	402	ID=PDBU01025902.1.11	Below-threshold
PDBU01025902.1	CAAPA_25902	NA	49241	302	521	219	+	g30459.t1	20186	20588	402	ID=PDBU01025902.1.11	Below-threshold
PDBU01025902.1	CAAPA_25902	NA	49241	302	521	219	+	g30459.t1	20186	20588	402	ID=PDBU01025902.1.11	Below-threshold
PDBU01025902.1	CAAPA_25902	NA	49241	302	521	219	+	g30459.t1	20186	20588	402	ID=PDBU01025902.1.11	Below-threshold
PDBU01025902.1	CAAPA_25902	NA	49241	302	521	219	+	g30459.t1	20186	20588	402	ID=PDBU01025902.1.11	Below-threshold
PDBU01025902.1	CAAPA_25902	NA	49241	302	521	219	+	g30459.t1	20186	20588	402	ID=PDBU01025902.1.11	Below-threshold
PDBU01025902.1	CAAPA_25902	NA	49241	302	521	219	+	g30459.t1	20186	20588	402	ID=PDBU01025902.1.11	Below-threshold
PDBU01025902.1	CAAPA_25902	NA	49241	302	521	219	+	g30459.t1	20186	20588	402	ID=PDBU01025902.1.11	Below-threshold
PDBU01025902.1	CAAPA_25902	NA	49241	302	521	219	+	g30459.t1	20186	20588	402	ID=PDBU01025902.1.11	Below-threshold
PDBU01025902.1	CAAPA_25902	NA	49241	302	521	219	+	g30459.t1	20186	20588	402	ID=PDBU01025902.1.11	Below-threshold
PDBU01025902.1	CAAPA_25902	NA	49241	302	521	219	+	g30459.t1	20186	20588	402	ID=PDBU01025902.1.11	Below-threshold
PDBU01025902.1	CAAPA_25902	NA	49241	302	521	219	+	g30459.t1	20186	20588	402	ID=PDBU01025902.1.11	Below-threshold
PDBU01025902.1	CAAPA_25902	NA	49241	302	521	219	+	g30459.t1	20186	20588	402	ID=PDBU01025902.1.11	Below-threshold
PDBU01025902.1	CAAPA_25902	NA	49241	302	521	219	+	g30459.t1	20186	20588	402	ID=PDBU01025902.1.11	Below-threshold
PDBU01025902.1	CAAPA_25902	NA	49241	302	521	219	+	g30459.t1	20186	20588	402	ID=PDBU01025902.1.11	Below-threshold
PDBU01025902.1	CAAPA_25902	NA	49241	302	521	219	+	g30459.t1	20186	20588	402	ID=PDBU01025902.1.11	Below-threshold
PDBU01025902.1	CAAPA_25902	NA	49241	302	521	219	+	g30459.t1	20186	20588	402	ID=PDBU01025902.1.11	Below-threshold
PDBU01025902.1	CAAPA_25902	NA	49241	302	521	219	+	g30459.t1	20186	20588	402	ID=PDBU01025902.1.11	Below-threshold
PDBU01025902.1	CAAPA_25902	NA	49241	302	521	219	+	g30459.t1	20186	20588	402	ID=PDBU01025902.1.11	Below-threshold
PDBU01025902.1	CAAPA_25902	NA	49241	302	521	219	+	g30459.t1	20186	20588	402	ID=PDBU01025902.1.11	Below-threshold
PDBU01025902.1	CAAPA_25902	NA	49241	302	521	219	+	g30459.t1	20186	20588	402	ID=PDBU01025902.1.11	Below-threshold
PDBU01025902.1	CAAPA_25902	NA	49241	302	521	219	+	g30459.t1	20186	20588	402	ID=PDBU01025902.1.11	Below-threshold
PDBU01025902.1	CAAPA_25902	NA	49241	302	521	219	+	g30459.t1	20186	20588	402	ID=PDBU01025902.1.11	Below-threshold
PDBU01025902.1	CAAPA_25902	NA	49241	302	521	219	+	g30459.t1	20186	20588	402	ID=PDBU01025902.1.11	Below-threshold
PDBU01025902.1	CAAPA_25902	NA	49241	302	521	219	+	g30459.t1	20186	20588	402	ID=PDBU01025902.1.11	Below-threshold
PDBU01025902.1	CAAPA_25902	NA	49241	302	521	219	+	g30459.t1	20186	20588	402	ID=PDBU01025902.1.11	Below-threshold
PDBU01025902.1	CAAPA_25902	NA	49241	302	521	219	+	g30459.t1	20186	20588	402	ID=PDBU01025902.1.11	Below-threshold
PDBU01025902.1	CAAPA_25902	NA	49241	302	521	219	+	g30459.t1	20186	20588	402	ID=PDBU01025902.1.11	Below-threshold
PDBU01025902.1	CAAPA_25902	NA	49241	302	521	219	+	g30459.t1	20186	20588	402	ID=PDBU01025902.1.11	Below-threshold
PDBU01025902.1	CAAPA_25902	NA	49241	302	521	219	+	g30459.t1	20186	20588	402	ID=PDBU01025902.1.11	Below-threshold
PDBU01025902.1	CAAPA_25902	NA	49241	302	521	219	+	g30459.t1	20791	21002	211	ID=PDBU01025902.1.12	Below-threshold
PDBU01025902.1	CAAPA_25902	NA	49241	302	521	219	+	g30459.t1	20791	21002	211	ID=PDBU01025902.1.12	Below-threshold
PDBU01025902.1	CAAPA_25902	NA	49241	302	521	219	+	g30459.t1	20791	21002	211	ID=PDBU01025902.1.12	Below-threshold
PDBU01025902.1	CAAPA_25902	NA	49241	302	521	219	+	g30459.t1	20791	21002	211	ID=PDBU01025902.1.12	Below-threshold
PDBU01025902.1	CAAPA_25902	NA	49241	302	521	219	+	g30459.t1	20791	21002	211	ID=PDBU01025902.1.12	Below-threshold
PDBU01025902.1	CAAPA_25902	NA	49241	302	521	219	+	g30459.t1	20791	21002	211	ID=PDBU01025902.1.12	Below-threshold
PDBU01025902.1	CAAPA_25902	NA	49241	302	521	219	+	g30459.t1	20791	21002	211	ID=PDBU01025902.1.12	Below-threshold
PDBU01025902.1	CAAPA_25902	NA	49241	302	521	219	+	g30459.t1	20791	21002	211	ID=PDBU01025902.1.12	Below-threshold
PDBU01025902.1	CAAPA_25902	NA	49241	302	521	219	+	g30459.t1	20791	21002	211	ID=PDBU01025902.1.12	Below-threshold
PDBU01025902.1	CAAPA_25902	NA	49241	302	521	219	+	g30459.t1	20791	21002	211	ID=PDBU01025902.1.12	Below-threshold
PDBU01025902.1	CAAPA_25902	NA	49241	302	521	219	+	g30459.t1	20791	21002	211	ID=PDBU01025902.1.12	Below-threshold
PDBU01025902.1	CAAPA_25902	NA	49241	302	521	219	+	g30459.t1	20791	21002	211	ID=PDBU01025902.1.12	Below-threshold
PDBU01025902.1	CAAPA_25902	NA	49241	302	521	219	+	g30459.t1	20791	21002	211	ID=PDBU01025902.1.12	Below-threshold
PDBU01025902.1	CAAPA_25902	NA	49241	302	521	219	+	g30459.t1	20791	21002	211	ID=PDBU01025902.1.12	Below-threshold
PDBU01025902.1	CAAPA_25902	NA	49241	302	521	219	+	g30459.t1	20791	21002	211	ID=PDBU01025902.1.12	Below-threshold
PDBU01025902.1	CAAPA_25902	NA	49241	302	521	219	+	g30459.t1	20791	21002	211	ID=PDBU01025902.1.12	Below-threshold
PDBU01025902.1	CAAPA_25902	NA	49241	302	521	219	+	g30459.t1	20791	21002	211	ID=PDBU01025902.1.12	Below-threshold
PDBU01025902.1	CAAPA_25902	NA	49241	302	521	219	+	g30459.t1	20791	21002	211	ID=PDBU01025902.1.12	Below-threshold
PDBU01025902.1	CAAPA_25902	NA	49241	302	521	219	+	g30459.t1	20791	21002	211	ID=PDBU01025902.1.12	Below-threshold
PDBU01025902.1	CAAPA_25902	NA	49241	302	521	219	+	g30459.t1	20791	21002	211	ID=PDBU01025902.1.12	Below-threshold
PDBU01025902.1	CAAPA_25902	NA	49241	302	521	219	+	g30459.t1	20791	21002	211	ID=PDBU01025902.1.12	Below-threshold
PDBU01025902.1	CAAPA_25902	NA	49241	302	521	219	+	g30459.t1	20791	21002	211	ID=PDBU01025902.1.12	Below-threshold
PDBU01025902.1	CAAPA_25902	NA	49241	302	521	219	+	g30459.t1	20791	21002	211	ID=PDBU01025902.1.12	Below-threshold
PDBU01025902.1	CAAPA_25902	NA	49241	302	521	219	+	g30459.t1	20791	21002	211	ID=PDBU01025902.1.12	Below-threshold
PDBU01025902.1	CAAPA_25902	NA	49241	302	521	219	+	g30459.t1	20791	21002	211	ID=PDBU01025902.1.12	Below-threshold
PDBU01025902.1	CAAPA_25902	NA	49241	302	521	219	+	g30459.t1	20791	21002	211	ID=PDBU01025902.1.12	Below-threshold
PDBU01025902.1	CAAPA_25902	NA	49241	302	521	219	+	g30459.t1	20791	21002	211	ID=PDBU01025902.1.12	Below-threshold
PDBU01025902.1	CAAPA_25902	NA	49241	302	521	219	+	g30459.t1	20791	21002	211	ID=PDBU01025902.1.12	Below-threshold
PDBU01025902.1	CAAPA_25902	NA	49241	302	521	219	+	g30459.t1	20791	21002	211	ID=PDBU01025902.1.12	Below-threshold
PDBU01025902.1	CAAPA_25902	NA	49241	302	521	219	+	g30459.t1	20791	21002	211	ID=PDBU01025902.1.12	Below-threshold
PDBU01025902.1	CAAPA_25902	NA	49241	302	521	219	+	g30459.t1	20791	21002	211	ID=PDBU01025902.1.12	Below-threshold
PDBU01025902.1	CAAPA_25902	NA	49241	302	521	219	+	g30459.t1	20791	21002	211	ID=PDBU01025902.1.12	Below-threshold
PDBU01025902.1	CAAPA_25902	NA	49241	302	521	219	+	g30459.t1	20791	21002	211	ID=PDBU01025902.1.12	Below-threshold
PDBU01025902.1	CAAPA_25902	NA	49241	302	521	219	+	g30459.t1	20791	21002	211	ID=PDBU01025902.1.12	Below-threshold
PDBU01025902.1	CAAPA_25902	NA	49241	302	521	219	+	g30459.t1	20791	21002	211	ID=PDBU01025902.1.12	Below-threshold
PDBU01025902.1	CAAPA_25902	NA	49241	302	521	219	+	g30459.t1	20791	21002	211	ID=PDBU01025902.1.12	Below-threshold
PDBU01025902.1	CAAPA_25902	NA	49241	302	521	219	+	g30459.t1	20791	21002	211	ID=PDBU01025902.1.12	Below-threshold
PDBU01025902.1	CAAPA_25902	NA	49241	302	521	219	+	g30459.t1	20791	21002	211	ID=PDBU01025902.1.12	Below-threshold
PDBU01025902.1	CAAPA_25902	NA	49241	302	521	219	+	g30459.t1	20791	21002	211	ID=PDBU01025902.1.12	Below-threshold
PDBU01025902.1	CAAPA_25902	NA	49241	302	521	219	+	g30459.t1	20791	21002	211	ID=PDBU01025902.1.12	Below-threshold
PDBU01025902.1	CAAPA_25902	NA	49241	302	521	219	+	g30459.t1	20791	21002	211	ID=PDBU01025902.1.12	Below-threshold
PDBU01025902.1	CAAPA_25902	NA	49241	302	521	219	+	g30459.t1	24073	24276	203	ID=PDBU01025902.1.13	Below-threshold
PDBU01025902.1	CAAPA_25902	NA	49241	302	521	219	+	g30459.t1	24073	24276	203	ID=PDBU01025902.1.13	Below-threshold
PDBU01025902.1	CAAPA_25902	NA	49241	302	521	219	+	g30459.t1	24073	24276	203	ID=PDBU01025902.1.13	Below-threshold
PDBU01025902.1	CAAPA_25902	NA	49241	302	521	219	+	g30459.t1	24073	24276	203	ID=PDBU01025902.1.13	Below-threshold
PDBU01025902.1	CAAPA_25902	NA	49241	302	521	219	+	g30459.t1	24073	24276	203	ID=PDBU01025902.1.13	Below-threshold
PDBU01025902.1	CAAPA_25902	NA	49241	302	521	219	+	g30459.t1	24073	24276	203	ID=PDBU01025902.1.13	Below-threshold
PDBU01025902.1	CAAPA_25902	NA	49241	302	521	219	+	g30459.t1	24073	24276	203	ID=PDBU01025902.1.13	Below-threshold
PDBU01025902.1	CAAPA_25902	NA	49241	302	521	219	+	g30459.t1	24073	24276	203	ID=PDBU01025902.1.13	Below-threshold
PDBU01025902.1	CAAPA_25902	NA	49241	302	521	219	+	g30459.t1	24073	24276	203	ID=PDBU01025902.1.13	Below-threshold
PDBU01025902.1	CAAPA_25902	NA	49241	302	521	219	+	g30459.t1	24073	24276	203	ID=PDBU01025902.1.13	Below-threshold
PDBU01025902.1	CAAPA_25902	NA	49241	302	521	219	+	g30459.t1	24073	24276	203	ID=PDBU01025902.1.13	Below-threshold
PDBU01025902.1	CAAPA_25902	NA	49241	302	521	219	+	g30459.t1	24073	24276	203	ID=PDBU01025902.1.13	Below-threshold
PDBU01025902.1	CAAPA_25902	NA	49241	302	521	219	+	g30459.t1	24073	24276	203	ID=PDBU01025902.1.13	Below-threshold
PDBU01025902.1	CAAPA_25902	NA	49241	302	521	219	+	g30459.t1	24073	24276	203	ID=PDBU01025902.1.13	Below-threshold
PDBU01025902.1	CAAPA_25902	NA	49241	302	521	219	+	g30459.t1	24073	24276	203	ID=PDBU01025902.1.13	Below-threshold
PDBU01025902.1	CAAPA_25902	NA	49241	302	521	219	+	g30459.t1	24073	24276	203	ID=PDBU01025902.1.13	Below-threshold
PDBU01025902.1	CAAPA_25902	NA	49241	302	521	219	+	g30459.t1	24073	24276	203	ID=PDBU01025902.1.13	Below-threshold
PDBU01025902.1	CAAPA_25902	NA	49241	302	521	219	+	g30459.t1	24073	24276	203	ID=PDBU01025902.1.13	Below-threshold
PDBU01025902.1	CAAPA_25902	NA	49241	302	521	219	+	g30459.t1	24073	24276	203	ID=PDBU01025902.1.13	Below-threshold
PDBU01025902.1	CAAPA_25902	NA	49241	302	521	219	+	g30459.t1	24073	24276	203	ID=PDBU01025902.1.13	Below-threshold
PDBU01025902.1	CAAPA_25902	NA	49241	302	521	219	+	g30459.t1	24073	24276	203	ID=PDBU01025902.1.13	Below-threshold
PDBU01025902.1	CAAPA_25902	NA	49241	302	521	219	+	g30459.t1	24073	24276	203	ID=PDBU01025902.1.13	Below-threshold
PDBU01025902.1	CAAPA_25902	NA	49241	302	521	219	+	g30459.t1	24073	24276	203	ID=PDBU01025902.1.13	Below-threshold
PDBU01025902.1	CAAPA_25902	NA	49241	302	521	219	+	g30459.t1	24073	24276	203	ID=PDBU01025902.1.13	Below-threshold
PDBU01025902.1	CAAPA_25902	NA	49241	302	521	219	+	g30459.t1	24073	24276	203	ID=PDBU01025902.1.13	Below-threshold
PDBU01025902.1	CAAPA_25902	NA	49241	302	521	219	+	g30459.t1	24073	24276	203	ID=PDBU01025902.1.13	Below-threshold
PDBU01025902.1	CAAPA_25902	NA	49241	302	521	219	+	g30459.t1	24073	24276	203	ID=PDBU01025902.1.13	Below-threshold
PDBU01025902.1	CAAPA_25902	NA	49241	302	521	219	+	g30459.t1	24073	24276	203	ID=PDBU01025902.1.13	Below-threshold
PDBU01025902.1	CAAPA_25902	NA	49241	302	521	219	+	g30459.t1	24073	24276	203	ID=PDBU01025902.1.13	Below-threshold
PDBU01025902.1	CAAPA_25902	NA	49241	302	521	219	+	g30459.t1	24073	24276	203	ID=PDBU01025902.1.13	Below-threshold
PDBU01025902.1	CAAPA_25902	NA	49241	302	521	219	+	g30459.t1	24073	24276	203	ID=PDBU01025902.1.13	Below-threshold
PDBU01025902.1	CAAPA_25902	NA	49241	302	521	219	+	g30459.t1	24073	24276	203	ID=PDBU01025902.1.13	Below-threshold
PDBU01025902.1	CAAPA_25902	NA	49241	302	521	219	+	g30459.t1	24073	24276	203	ID=PDBU01025902.1.13	Below-threshold
PDBU01025902.1	CAAPA_25902	NA	49241	302	521	219	+	g30459.t1	24073	24276	203	ID=PDBU01025902.1.13	Below-threshold
PDBU01025902.1	CAAPA_25902	NA	49241	302	521	219	+	g30459.t1	24073	24276	203	ID=PDBU01025902.1.13	Below-threshold
PDBU01025902.1	CAAPA_25902	NA	49241	302	521	219	+	g30459.t1	24073	24276	203	ID=PDBU01025902.1.13	Below-threshold
PDBU01025902.1	CAAPA_25902	NA	49241	302	521	219	+	g30459.t1	24073	24276	203	ID=PDBU01025902.1.13	Below-threshold
PDBU01025902.1	CAAPA_25902	NA	49241	302	521	219	+	g30459.t1	24073	24276	203	ID=PDBU01025902.1.13	Below-threshold
PDBU01025902.1	CAAPA_25902	NA	49241	302	521	219	+	g30459.t1	24073	24276	203	ID=PDBU01025902.1.13	Below-threshold
PDBU01025902.1	CAAPA_25902	NA	49241	302	521	219	+	g30459.t1	24073	24276	203	ID=PDBU01025902.1.13	Below-threshold
PDBU01025902.1	CAAPA_25902	NA	49241	302	521	219	+	g30459.t1	24073	24276	203	ID=PDBU01025902.1.13	Below-threshold
PDBU01025902.1	CAAPA_25902	NA	49241	302	521	219	+	g30459.t1	25447	25793	346	ID=PDBU01025902.1.14	Below-threshold
PDBU01025902.1	CAAPA_25902	NA	49241	302	521	219	+	g30459.t1	25447	25793	346	ID=PDBU01025902.1.14	Below-threshold
PDBU01025902.1	CAAPA_25902	NA	49241	302	521	219	+	g30459.t1	25447	25793	346	ID=PDBU01025902.1.14	Below-threshold
PDBU01025902.1	CAAPA_25902	NA	49241	302	521	219	+	g30459.t1	25447	25793	346	ID=PDBU01025902.1.14	Below-threshold
PDBU01025902.1	CAAPA_25902	NA	49241	302	521	219	+	g30459.t1	25447	25793	346	ID=PDBU01025902.1.14	Below-threshold
PDBU01025902.1	CAAPA_25902	NA	49241	302	521	219	+	g30459.t1	25447	25793	346	ID=PDBU01025902.1.14	Below-threshold
PDBU01025902.1	CAAPA_25902	NA	49241	302	521	219	+	g30459.t1	25447	25793	346	ID=PDBU01025902.1.14	Below-threshold
PDBU01025902.1	CAAPA_25902	NA	49241	302	521	219	+	g30459.t1	25447	25793	346	ID=PDBU01025902.1.14	Below-threshold
PDBU01025902.1	CAAPA_25902	NA	49241	302	521	219	+	g30459.t1	25447	25793	346	ID=PDBU01025902.1.14	Below-threshold
PDBU01025902.1	CAAPA_25902	NA	49241	302	521	219	+	g30459.t1	25447	25793	346	ID=PDBU01025902.1.14	Below-threshold
PDBU01025902.1	CAAPA_25902	NA	49241	302	521	219	+	g30459.t1	25447	25793	346	ID=PDBU01025902.1.14	Below-threshold
PDBU01025902.1	CAAPA_25902	NA	49241	302	521	219	+	g30459.t1	25447	25793	346	ID=PDBU01025902.1.14	Below-threshold
PDBU01025902.1	CAAPA_25902	NA	49241	302	521	219	+	g30459.t1	25447	25793	346	ID=PDBU01025902.1.14	Below-threshold
PDBU01025902.1	CAAPA_25902	NA	49241	302	521	219	+	g30459.t1	25447	25793	346	ID=PDBU01025902.1.14	Below-threshold
PDBU01025902.1	CAAPA_25902	NA	49241	302	521	219	+	g30459.t1	25447	25793	346	ID=PDBU01025902.1.14	Below-threshold
PDBU01025902.1	CAAPA_25902	NA	49241	302	521	219	+	g30459.t1	25447	25793	346	ID=PDBU01025902.1.14	Below-threshold
PDBU01025902.1	CAAPA_25902	NA	49241	302	521	219	+	g30459.t1	25447	25793	346	ID=PDBU01025902.1.14	Below-threshold
PDBU01025902.1	CAAPA_25902	NA	49241	302	521	219	+	g30459.t1	25447	25793	346	ID=PDBU01025902.1.14	Below-threshold
PDBU01025902.1	CAAPA_25902	NA	49241	302	521	219	+	g30459.t1	25447	25793	346	ID=PDBU01025902.1.14	Below-threshold
PDBU01025902.1	CAAPA_25902	NA	49241	302	521	219	+	g30459.t1	25447	25793	346	ID=PDBU01025902.1.14	Below-threshold
PDBU01025902.1	CAAPA_25902	NA	49241	302	521	219	+	g30459.t1	25447	25793	346	ID=PDBU01025902.1.14	Below-threshold
PDBU01025902.1	CAAPA_25902	NA	49241	302	521	219	+	g30459.t1	25447	25793	346	ID=PDBU01025902.1.14	Below-threshold
PDBU01025902.1	CAAPA_25902	NA	49241	302	521	219	+	g30459.t1	25447	25793	346	ID=PDBU01025902.1.14	Below-threshold
PDBU01025902.1	CAAPA_25902	NA	49241	302	521	219	+	g30459.t1	25447	25793	346	ID=PDBU01025902.1.14	Below-threshold
PDBU01025902.1	CAAPA_25902	NA	49241	302	521	219	+	g30459.t1	25447	25793	346	ID=PDBU01025902.1.14	Below-threshold
PDBU01025902.1	CAAPA_25902	NA	49241	302	521	219	+	g30459.t1	25447	25793	346	ID=PDBU01025902.1.14	Below-threshold
PDBU01025902.1	CAAPA_25902	NA	49241	302	521	219	+	g30459.t1	25447	25793	346	ID=PDBU01025902.1.14	Below-threshold
PDBU01025902.1	CAAPA_25902	NA	49241	302	521	219	+	g30459.t1	25447	25793	346	ID=PDBU01025902.1.14	Below-threshold
PDBU01025902.1	CAAPA_25902	NA	49241	302	521	219	+	g30459.t1	25447	25793	346	ID=PDBU01025902.1.14	Below-threshold
PDBU01025902.1	CAAPA_25902	NA	49241	302	521	219	+	g30459.t1	25447	25793	346	ID=PDBU01025902.1.14	Below-threshold
PDBU01025902.1	CAAPA_25902	NA	49241	302	521	219	+	g30459.t1	25447	25793	346	ID=PDBU01025902.1.14	Below-threshold
PDBU01025902.1	CAAPA_25902	NA	49241	302	521	219	+	g30459.t1	25447	25793	346	ID=PDBU01025902.1.14	Below-threshold
PDBU01025902.1	CAAPA_25902	NA	49241	302	521	219	+	g30459.t1	25447	25793	346	ID=PDBU01025902.1.14	Below-threshold
PDBU01025902.1	CAAPA_25902	NA	49241	302	521	219	+	g30459.t1	25447	25793	346	ID=PDBU01025902.1.14	Below-threshold
PDBU01025902.1	CAAPA_25902	NA	49241	302	521	219	+	g30459.t1	25447	25793	346	ID=PDBU01025902.1.14	Below-threshold
PDBU01025902.1	CAAPA_25902	NA	49241	302	521	219	+	g30459.t1	25447	25793	346	ID=PDBU01025902.1.14	Below-threshold
PDBU01025902.1	CAAPA_25902	NA	49241	302	521	219	+	g30459.t1	25447	25793	346	ID=PDBU01025902.1.14	Below-threshold
PDBU01025902.1	CAAPA_25902	NA	49241	302	521	219	+	g30459.t1	25447	25793	346	ID=PDBU01025902.1.14	Below-threshold
PDBU01025902.1	CAAPA_25902	NA	49241	302	521	219	+	g30459.t1	25447	25793	346	ID=PDBU01025902.1.14	Below-threshold
PDBU01025902.1	CAAPA_25902	NA	49241	302	521	219	+	g30459.t1	25447	25793	346	ID=PDBU01025902.1.14	Below-threshold
PDBU01025902.1	CAAPA_25902	NA	49241	302	521	219	+	g30459.t1	25447	25793	346	ID=PDBU01025902.1.14	Below-threshold
PDBU01025902.1	CAAPA_25902	NA	49241	302	521	219	+	g30459.t1	27959	28370	411	ID=PDBU01025902.1.15	Below-threshold
PDBU01025902.1	CAAPA_25902	NA	49241	302	521	219	+	g30459.t1	27959	28370	411	ID=PDBU01025902.1.15	Below-threshold
PDBU01025902.1	CAAPA_25902	NA	49241	302	521	219	+	g30459.t1	27959	28370	411	ID=PDBU01025902.1.15	Below-threshold
PDBU01025902.1	CAAPA_25902	NA	49241	302	521	219	+	g30459.t1	27959	28370	411	ID=PDBU01025902.1.15	Below-threshold
PDBU01025902.1	CAAPA_25902	NA	49241	302	521	219	+	g30459.t1	27959	28370	411	ID=PDBU01025902.1.15	Below-threshold
PDBU01025902.1	CAAPA_25902	NA	49241	302	521	219	+	g30459.t1	27959	28370	411	ID=PDBU01025902.1.15	Below-threshold
PDBU01025902.1	CAAPA_25902	NA	49241	302	521	219	+	g30459.t1	27959	28370	411	ID=PDBU01025902.1.15	Below-threshold
PDBU01025902.1	CAAPA_25902	NA	49241	302	521	219	+	g30459.t1	27959	28370	411	ID=PDBU01025902.1.15	Below-threshold
PDBU01025902.1	CAAPA_25902	NA	49241	302	521	219	+	g30459.t1	27959	28370	411	ID=PDBU01025902.1.15	Below-threshold
PDBU01025902.1	CAAPA_25902	NA	49241	302	521	219	+	g30459.t1	27959	28370	411	ID=PDBU01025902.1.15	Below-threshold
PDBU01025902.1	CAAPA_25902	NA	49241	302	521	219	+	g30459.t1	27959	28370	411	ID=PDBU01025902.1.15	Below-threshold
PDBU01025902.1	CAAPA_25902	NA	49241	302	521	219	+	g30459.t1	27959	28370	411	ID=PDBU01025902.1.15	Below-threshold
PDBU01025902.1	CAAPA_25902	NA	49241	302	521	219	+	g30459.t1	27959	28370	411	ID=PDBU01025902.1.15	Below-threshold
PDBU01025902.1	CAAPA_25902	NA	49241	302	521	219	+	g30459.t1	27959	28370	411	ID=PDBU01025902.1.15	Below-threshold
PDBU01025902.1	CAAPA_25902	NA	49241	302	521	219	+	g30459.t1	27959	28370	411	ID=PDBU01025902.1.15	Below-threshold
PDBU01025902.1	CAAPA_25902	NA	49241	302	521	219	+	g30459.t1	27959	28370	411	ID=PDBU01025902.1.15	Below-threshold
PDBU01025902.1	CAAPA_25902	NA	49241	302	521	219	+	g30459.t1	27959	28370	411	ID=PDBU01025902.1.15	Below-threshold
PDBU01025902.1	CAAPA_25902	NA	49241	302	521	219	+	g30459.t1	27959	28370	411	ID=PDBU01025902.1.15	Below-threshold
PDBU01025902.1	CAAPA_25902	NA	49241	302	521	219	+	g30459.t1	27959	28370	411	ID=PDBU01025902.1.15	Below-threshold
PDBU01025902.1	CAAPA_25902	NA	49241	302	521	219	+	g30459.t1	27959	28370	411	ID=PDBU01025902.1.15	Below-threshold
PDBU01025902.1	CAAPA_25902	NA	49241	302	521	219	+	g30459.t1	27959	28370	411	ID=PDBU01025902.1.15	Below-threshold
PDBU01025902.1	CAAPA_25902	NA	49241	302	521	219	+	g30459.t1	27959	28370	411	ID=PDBU01025902.1.15	Below-threshold
PDBU01025902.1	CAAPA_25902	NA	49241	302	521	219	+	g30459.t1	27959	28370	411	ID=PDBU01025902.1.15	Below-threshold
PDBU01025902.1	CAAPA_25902	NA	49241	302	521	219	+	g30459.t1	27959	28370	411	ID=PDBU01025902.1.15	Below-threshold
PDBU01025902.1	CAAPA_25902	NA	49241	302	521	219	+	g30459.t1	27959	28370	411	ID=PDBU01025902.1.15	Below-threshold
PDBU01025902.1	CAAPA_25902	NA	49241	302	521	219	+	g30459.t1	27959	28370	411	ID=PDBU01025902.1.15	Below-threshold
PDBU01025902.1	CAAPA_25902	NA	49241	302	521	219	+	g30459.t1	27959	28370	411	ID=PDBU01025902.1.15	Below-threshold
PDBU01025902.1	CAAPA_25902	NA	49241	302	521	219	+	g30459.t1	27959	28370	411	ID=PDBU01025902.1.15	Below-threshold
PDBU01025902.1	CAAPA_25902	NA	49241	302	521	219	+	g30459.t1	27959	28370	411	ID=PDBU01025902.1.15	Below-threshold
PDBU01025902.1	CAAPA_25902	NA	49241	302	521	219	+	g30459.t1	27959	28370	411	ID=PDBU01025902.1.15	Below-threshold
PDBU01025902.1	CAAPA_25902	NA	49241	302	521	219	+	g30459.t1	27959	28370	411	ID=PDBU01025902.1.15	Below-threshold
PDBU01025902.1	CAAPA_25902	NA	49241	302	521	219	+	g30459.t1	27959	28370	411	ID=PDBU01025902.1.15	Below-threshold
PDBU01025902.1	CAAPA_25902	NA	49241	302	521	219	+	g30459.t1	27959	28370	411	ID=PDBU01025902.1.15	Below-threshold
PDBU01025902.1	CAAPA_25902	NA	49241	302	521	219	+	g30459.t1	27959	28370	411	ID=PDBU01025902.1.15	Below-threshold
PDBU01025902.1	CAAPA_25902	NA	49241	302	521	219	+	g30459.t1	27959	28370	411	ID=PDBU01025902.1.15	Below-threshold
PDBU01025902.1	CAAPA_25902	NA	49241	302	521	219	+	g30459.t1	27959	28370	411	ID=PDBU01025902.1.15	Below-threshold
PDBU01025902.1	CAAPA_25902	NA	49241	302	521	219	+	g30459.t1	27959	28370	411	ID=PDBU01025902.1.15	Below-threshold
PDBU01025902.1	CAAPA_25902	NA	49241	302	521	219	+	g30459.t1	27959	28370	411	ID=PDBU01025902.1.15	Below-threshold
PDBU01025902.1	CAAPA_25902	NA	49241	302	521	219	+	g30459.t1	27959	28370	411	ID=PDBU01025902.1.15	Below-threshold
PDBU01025902.1	CAAPA_25902	NA	49241	302	521	219	+	g30459.t1	27959	28370	411	ID=PDBU01025902.1.15	Below-threshold
PDBU01025902.1	CAAPA_25902	NA	49241	302	521	219	+	g30459.t1	27959	28370	411	ID=PDBU01025902.1.15	Below-threshold
PDBU01025902.1	CAAPA_25902	NA	49241	302	521	219	+	g30459.t1	28470	28681	211	ID=PDBU01025902.1.16	Below-threshold
PDBU01025902.1	CAAPA_25902	NA	49241	302	521	219	+	g30459.t1	28470	28681	211	ID=PDBU01025902.1.16	Below-threshold
PDBU01025902.1	CAAPA_25902	NA	49241	302	521	219	+	g30459.t1	28470	28681	211	ID=PDBU01025902.1.16	Below-threshold
PDBU01025902.1	CAAPA_25902	NA	49241	302	521	219	+	g30459.t1	28470	28681	211	ID=PDBU01025902.1.16	Below-threshold
PDBU01025902.1	CAAPA_25902	NA	49241	302	521	219	+	g30459.t1	28470	28681	211	ID=PDBU01025902.1.16	Below-threshold
PDBU01025902.1	CAAPA_25902	NA	49241	302	521	219	+	g30459.t1	28470	28681	211	ID=PDBU01025902.1.16	Below-threshold
PDBU01025902.1	CAAPA_25902	NA	49241	302	521	219	+	g30459.t1	28470	28681	211	ID=PDBU01025902.1.16	Below-threshold
PDBU01025902.1	CAAPA_25902	NA	49241	302	521	219	+	g30459.t1	28470	28681	211	ID=PDBU01025902.1.16	Below-threshold
PDBU01025902.1	CAAPA_25902	NA	49241	302	521	219	+	g30459.t1	28470	28681	211	ID=PDBU01025902.1.16	Below-threshold
PDBU01025902.1	CAAPA_25902	NA	49241	302	521	219	+	g30459.t1	28470	28681	211	ID=PDBU01025902.1.16	Below-threshold
PDBU01025902.1	CAAPA_25902	NA	49241	302	521	219	+	g30459.t1	28470	28681	211	ID=PDBU01025902.1.16	Below-threshold
PDBU01025902.1	CAAPA_25902	NA	49241	302	521	219	+	g30459.t1	28470	28681	211	ID=PDBU01025902.1.16	Below-threshold
PDBU01025902.1	CAAPA_25902	NA	49241	302	521	219	+	g30459.t1	28470	28681	211	ID=PDBU01025902.1.16	Below-threshold
PDBU01025902.1	CAAPA_25902	NA	49241	302	521	219	+	g30459.t1	28470	28681	211	ID=PDBU01025902.1.16	Below-threshold
PDBU01025902.1	CAAPA_25902	NA	49241	302	521	219	+	g30459.t1	28470	28681	211	ID=PDBU01025902.1.16	Below-threshold
PDBU01025902.1	CAAPA_25902	NA	49241	302	521	219	+	g30459.t1	28470	28681	211	ID=PDBU01025902.1.16	Below-threshold
PDBU01025902.1	CAAPA_25902	NA	49241	302	521	219	+	g30459.t1	28470	28681	211	ID=PDBU01025902.1.16	Below-threshold
PDBU01025902.1	CAAPA_25902	NA	49241	302	521	219	+	g30459.t1	28470	28681	211	ID=PDBU01025902.1.16	Below-threshold
PDBU01025902.1	CAAPA_25902	NA	49241	302	521	219	+	g30459.t1	28470	28681	211	ID=PDBU01025902.1.16	Below-threshold
PDBU01025902.1	CAAPA_25902	NA	49241	302	521	219	+	g30459.t1	28470	28681	211	ID=PDBU01025902.1.16	Below-threshold
PDBU01025902.1	CAAPA_25902	NA	49241	302	521	219	+	g30459.t1	28470	28681	211	ID=PDBU01025902.1.16	Below-threshold
PDBU01025902.1	CAAPA_25902	NA	49241	302	521	219	+	g30459.t1	28470	28681	211	ID=PDBU01025902.1.16	Below-threshold
PDBU01025902.1	CAAPA_25902	NA	49241	302	521	219	+	g30459.t1	28470	28681	211	ID=PDBU01025902.1.16	Below-threshold
PDBU01025902.1	CAAPA_25902	NA	49241	302	521	219	+	g30459.t1	28470	28681	211	ID=PDBU01025902.1.16	Below-threshold
PDBU01025902.1	CAAPA_25902	NA	49241	302	521	219	+	g30459.t1	28470	28681	211	ID=PDBU01025902.1.16	Below-threshold
PDBU01025902.1	CAAPA_25902	NA	49241	302	521	219	+	g30459.t1	28470	28681	211	ID=PDBU01025902.1.16	Below-threshold
PDBU01025902.1	CAAPA_25902	NA	49241	302	521	219	+	g30459.t1	28470	28681	211	ID=PDBU01025902.1.16	Below-threshold
PDBU01025902.1	CAAPA_25902	NA	49241	302	521	219	+	g30459.t1	28470	28681	211	ID=PDBU01025902.1.16	Below-threshold
PDBU01025902.1	CAAPA_25902	NA	49241	302	521	219	+	g30459.t1	28470	28681	211	ID=PDBU01025902.1.16	Below-threshold
PDBU01025902.1	CAAPA_25902	NA	49241	302	521	219	+	g30459.t1	28470	28681	211	ID=PDBU01025902.1.16	Below-threshold
PDBU01025902.1	CAAPA_25902	NA	49241	302	521	219	+	g30459.t1	28470	28681	211	ID=PDBU01025902.1.16	Below-threshold
PDBU01025902.1	CAAPA_25902	NA	49241	302	521	219	+	g30459.t1	28470	28681	211	ID=PDBU01025902.1.16	Below-threshold
PDBU01025902.1	CAAPA_25902	NA	49241	302	521	219	+	g30459.t1	28470	28681	211	ID=PDBU01025902.1.16	Below-threshold
PDBU01025902.1	CAAPA_25902	NA	49241	302	521	219	+	g30459.t1	28470	28681	211	ID=PDBU01025902.1.16	Below-threshold
PDBU01025902.1	CAAPA_25902	NA	49241	302	521	219	+	g30459.t1	28470	28681	211	ID=PDBU01025902.1.16	Below-threshold
PDBU01025902.1	CAAPA_25902	NA	49241	302	521	219	+	g30459.t1	28470	28681	211	ID=PDBU01025902.1.16	Below-threshold
PDBU01025902.1	CAAPA_25902	NA	49241	302	521	219	+	g30459.t1	28470	28681	211	ID=PDBU01025902.1.16	Below-threshold
PDBU01025902.1	CAAPA_25902	NA	49241	302	521	219	+	g30459.t1	28470	28681	211	ID=PDBU01025902.1.16	Below-threshold
PDBU01025902.1	CAAPA_25902	NA	49241	302	521	219	+	g30459.t1	28470	28681	211	ID=PDBU01025902.1.16	Below-threshold
PDBU01025902.1	CAAPA_25902	NA	49241	302	521	219	+	g30459.t1	28470	28681	211	ID=PDBU01025902.1.16	Below-threshold
PDBU01025902.1	CAAPA_25902	NA	49241	302	521	219	+	g30459.t1	28470	28681	211	ID=PDBU01025902.1.16	Below-threshold
PDBU01025902.1	CAAPA_25902	NA	49241	302	521	219	+	g30459.t1	30578	30951	373	ID=PDBU01025902.1.17	Below-threshold
PDBU01025902.1	CAAPA_25902	NA	49241	302	521	219	+	g30459.t1	30578	30951	373	ID=PDBU01025902.1.17	Below-threshold
PDBU01025902.1	CAAPA_25902	NA	49241	302	521	219	+	g30459.t1	30578	30951	373	ID=PDBU01025902.1.17	Below-threshold
PDBU01025902.1	CAAPA_25902	NA	49241	302	521	219	+	g30459.t1	30578	30951	373	ID=PDBU01025902.1.17	Below-threshold
PDBU01025902.1	CAAPA_25902	NA	49241	302	521	219	+	g30459.t1	30578	30951	373	ID=PDBU01025902.1.17	Below-threshold
PDBU01025902.1	CAAPA_25902	NA	49241	302	521	219	+	g30459.t1	30578	30951	373	ID=PDBU01025902.1.17	Below-threshold
PDBU01025902.1	CAAPA_25902	NA	49241	302	521	219	+	g30459.t1	30578	30951	373	ID=PDBU01025902.1.17	Below-threshold
PDBU01025902.1	CAAPA_25902	NA	49241	302	521	219	+	g30459.t1	30578	30951	373	ID=PDBU01025902.1.17	Below-threshold
PDBU01025902.1	CAAPA_25902	NA	49241	302	521	219	+	g30459.t1	30578	30951	373	ID=PDBU01025902.1.17	Below-threshold
PDBU01025902.1	CAAPA_25902	NA	49241	302	521	219	+	g30459.t1	30578	30951	373	ID=PDBU01025902.1.17	Below-threshold
PDBU01025902.1	CAAPA_25902	NA	49241	302	521	219	+	g30459.t1	30578	30951	373	ID=PDBU01025902.1.17	Below-threshold
PDBU01025902.1	CAAPA_25902	NA	49241	302	521	219	+	g30459.t1	30578	30951	373	ID=PDBU01025902.1.17	Below-threshold
PDBU01025902.1	CAAPA_25902	NA	49241	302	521	219	+	g30459.t1	30578	30951	373	ID=PDBU01025902.1.17	Below-threshold
PDBU01025902.1	CAAPA_25902	NA	49241	302	521	219	+	g30459.t1	30578	30951	373	ID=PDBU01025902.1.17	Below-threshold
PDBU01025902.1	CAAPA_25902	NA	49241	302	521	219	+	g30459.t1	30578	30951	373	ID=PDBU01025902.1.17	Below-threshold
PDBU01025902.1	CAAPA_25902	NA	49241	302	521	219	+	g30459.t1	30578	30951	373	ID=PDBU01025902.1.17	Below-threshold
PDBU01025902.1	CAAPA_25902	NA	49241	302	521	219	+	g30459.t1	30578	30951	373	ID=PDBU01025902.1.17	Below-threshold
PDBU01025902.1	CAAPA_25902	NA	49241	302	521	219	+	g30459.t1	30578	30951	373	ID=PDBU01025902.1.17	Below-threshold
PDBU01025902.1	CAAPA_25902	NA	49241	302	521	219	+	g30459.t1	30578	30951	373	ID=PDBU01025902.1.17	Below-threshold
PDBU01025902.1	CAAPA_25902	NA	49241	302	521	219	+	g30459.t1	30578	30951	373	ID=PDBU01025902.1.17	Below-threshold
PDBU01025902.1	CAAPA_25902	NA	49241	302	521	219	+	g30459.t1	30578	30951	373	ID=PDBU01025902.1.17	Below-threshold
PDBU01025902.1	CAAPA_25902	NA	49241	302	521	219	+	g30459.t1	30578	30951	373	ID=PDBU01025902.1.17	Below-threshold
PDBU01025902.1	CAAPA_25902	NA	49241	302	521	219	+	g30459.t1	30578	30951	373	ID=PDBU01025902.1.17	Below-threshold
PDBU01025902.1	CAAPA_25902	NA	49241	302	521	219	+	g30459.t1	30578	30951	373	ID=PDBU01025902.1.17	Below-threshold
PDBU01025902.1	CAAPA_25902	NA	49241	302	521	219	+	g30459.t1	30578	30951	373	ID=PDBU01025902.1.17	Below-threshold
PDBU01025902.1	CAAPA_25902	NA	49241	302	521	219	+	g30459.t1	30578	30951	373	ID=PDBU01025902.1.17	Below-threshold
PDBU01025902.1	CAAPA_25902	NA	49241	302	521	219	+	g30459.t1	30578	30951	373	ID=PDBU01025902.1.17	Below-threshold
PDBU01025902.1	CAAPA_25902	NA	49241	302	521	219	+	g30459.t1	30578	30951	373	ID=PDBU01025902.1.17	Below-threshold
PDBU01025902.1	CAAPA_25902	NA	49241	302	521	219	+	g30459.t1	30578	30951	373	ID=PDBU01025902.1.17	Below-threshold
PDBU01025902.1	CAAPA_25902	NA	49241	302	521	219	+	g30459.t1	30578	30951	373	ID=PDBU01025902.1.17	Below-threshold
PDBU01025902.1	CAAPA_25902	NA	49241	302	521	219	+	g30459.t1	30578	30951	373	ID=PDBU01025902.1.17	Below-threshold
PDBU01025902.1	CAAPA_25902	NA	49241	302	521	219	+	g30459.t1	30578	30951	373	ID=PDBU01025902.1.17	Below-threshold
PDBU01025902.1	CAAPA_25902	NA	49241	302	521	219	+	g30459.t1	30578	30951	373	ID=PDBU01025902.1.17	Below-threshold
PDBU01025902.1	CAAPA_25902	NA	49241	302	521	219	+	g30459.t1	30578	30951	373	ID=PDBU01025902.1.17	Below-threshold
PDBU01025902.1	CAAPA_25902	NA	49241	302	521	219	+	g30459.t1	30578	30951	373	ID=PDBU01025902.1.17	Below-threshold
PDBU01025902.1	CAAPA_25902	NA	49241	302	521	219	+	g30459.t1	30578	30951	373	ID=PDBU01025902.1.17	Below-threshold
PDBU01025902.1	CAAPA_25902	NA	49241	302	521	219	+	g30459.t1	30578	30951	373	ID=PDBU01025902.1.17	Below-threshold
PDBU01025902.1	CAAPA_25902	NA	49241	302	521	219	+	g30459.t1	30578	30951	373	ID=PDBU01025902.1.17	Below-threshold
PDBU01025902.1	CAAPA_25902	NA	49241	302	521	219	+	g30459.t1	30578	30951	373	ID=PDBU01025902.1.17	Below-threshold
PDBU01025902.1	CAAPA_25902	NA	49241	302	521	219	+	g30459.t1	30578	30951	373	ID=PDBU01025902.1.17	Below-threshold
PDBU01025902.1	CAAPA_25902	NA	49241	302	521	219	+	g30459.t1	30578	30951	373	ID=PDBU01025902.1.17	Below-threshold
PDBU01025902.1	CAAPA_25902	NA	49241	302	521	219	+	g30459.t1	30970	31171	201	ID=PDBU01025902.1.18	Below-threshold
PDBU01025902.1	CAAPA_25902	NA	49241	302	521	219	+	g30459.t1	30970	31171	201	ID=PDBU01025902.1.18	Below-threshold
PDBU01025902.1	CAAPA_25902	NA	49241	302	521	219	+	g30459.t1	30970	31171	201	ID=PDBU01025902.1.18	Below-threshold
PDBU01025902.1	CAAPA_25902	NA	49241	302	521	219	+	g30459.t1	30970	31171	201	ID=PDBU01025902.1.18	Below-threshold
PDBU01025902.1	CAAPA_25902	NA	49241	302	521	219	+	g30459.t1	30970	31171	201	ID=PDBU01025902.1.18	Below-threshold
PDBU01025902.1	CAAPA_25902	NA	49241	302	521	219	+	g30459.t1	30970	31171	201	ID=PDBU01025902.1.18	Below-threshold
PDBU01025902.1	CAAPA_25902	NA	49241	302	521	219	+	g30459.t1	30970	31171	201	ID=PDBU01025902.1.18	Below-threshold
PDBU01025902.1	CAAPA_25902	NA	49241	302	521	219	+	g30459.t1	30970	31171	201	ID=PDBU01025902.1.18	Below-threshold
PDBU01025902.1	CAAPA_25902	NA	49241	302	521	219	+	g30459.t1	30970	31171	201	ID=PDBU01025902.1.18	Below-threshold
PDBU01025902.1	CAAPA_25902	NA	49241	302	521	219	+	g30459.t1	30970	31171	201	ID=PDBU01025902.1.18	Below-threshold
PDBU01025902.1	CAAPA_25902	NA	49241	302	521	219	+	g30459.t1	30970	31171	201	ID=PDBU01025902.1.18	Below-threshold
PDBU01025902.1	CAAPA_25902	NA	49241	302	521	219	+	g30459.t1	30970	31171	201	ID=PDBU01025902.1.18	Below-threshold
PDBU01025902.1	CAAPA_25902	NA	49241	302	521	219	+	g30459.t1	30970	31171	201	ID=PDBU01025902.1.18	Below-threshold
PDBU01025902.1	CAAPA_25902	NA	49241	302	521	219	+	g30459.t1	30970	31171	201	ID=PDBU01025902.1.18	Below-threshold
PDBU01025902.1	CAAPA_25902	NA	49241	302	521	219	+	g30459.t1	30970	31171	201	ID=PDBU01025902.1.18	Below-threshold
PDBU01025902.1	CAAPA_25902	NA	49241	302	521	219	+	g30459.t1	30970	31171	201	ID=PDBU01025902.1.18	Below-threshold
PDBU01025902.1	CAAPA_25902	NA	49241	302	521	219	+	g30459.t1	30970	31171	201	ID=PDBU01025902.1.18	Below-threshold
PDBU01025902.1	CAAPA_25902	NA	49241	302	521	219	+	g30459.t1	30970	31171	201	ID=PDBU01025902.1.18	Below-threshold
PDBU01025902.1	CAAPA_25902	NA	49241	302	521	219	+	g30459.t1	30970	31171	201	ID=PDBU01025902.1.18	Below-threshold
PDBU01025902.1	CAAPA_25902	NA	49241	302	521	219	+	g30459.t1	30970	31171	201	ID=PDBU01025902.1.18	Below-threshold
PDBU01025902.1	CAAPA_25902	NA	49241	302	521	219	+	g30459.t1	30970	31171	201	ID=PDBU01025902.1.18	Below-threshold
PDBU01025902.1	CAAPA_25902	NA	49241	302	521	219	+	g30459.t1	30970	31171	201	ID=PDBU01025902.1.18	Below-threshold
PDBU01025902.1	CAAPA_25902	NA	49241	302	521	219	+	g30459.t1	30970	31171	201	ID=PDBU01025902.1.18	Below-threshold
PDBU01025902.1	CAAPA_25902	NA	49241	302	521	219	+	g30459.t1	30970	31171	201	ID=PDBU01025902.1.18	Below-threshold
PDBU01025902.1	CAAPA_25902	NA	49241	302	521	219	+	g30459.t1	30970	31171	201	ID=PDBU01025902.1.18	Below-threshold
PDBU01025902.1	CAAPA_25902	NA	49241	302	521	219	+	g30459.t1	30970	31171	201	ID=PDBU01025902.1.18	Below-threshold
PDBU01025902.1	CAAPA_25902	NA	49241	302	521	219	+	g30459.t1	30970	31171	201	ID=PDBU01025902.1.18	Below-threshold
PDBU01025902.1	CAAPA_25902	NA	49241	302	521	219	+	g30459.t1	30970	31171	201	ID=PDBU01025902.1.18	Below-threshold
PDBU01025902.1	CAAPA_25902	NA	49241	302	521	219	+	g30459.t1	30970	31171	201	ID=PDBU01025902.1.18	Below-threshold
PDBU01025902.1	CAAPA_25902	NA	49241	302	521	219	+	g30459.t1	30970	31171	201	ID=PDBU01025902.1.18	Below-threshold
PDBU01025902.1	CAAPA_25902	NA	49241	302	521	219	+	g30459.t1	30970	31171	201	ID=PDBU01025902.1.18	Below-threshold
PDBU01025902.1	CAAPA_25902	NA	49241	302	521	219	+	g30459.t1	30970	31171	201	ID=PDBU01025902.1.18	Below-threshold
PDBU01025902.1	CAAPA_25902	NA	49241	302	521	219	+	g30459.t1	30970	31171	201	ID=PDBU01025902.1.18	Below-threshold
PDBU01025902.1	CAAPA_25902	NA	49241	302	521	219	+	g30459.t1	30970	31171	201	ID=PDBU01025902.1.18	Below-threshold
PDBU01025902.1	CAAPA_25902	NA	49241	302	521	219	+	g30459.t1	30970	31171	201	ID=PDBU01025902.1.18	Below-threshold
PDBU01025902.1	CAAPA_25902	NA	49241	302	521	219	+	g30459.t1	30970	31171	201	ID=PDBU01025902.1.18	Below-threshold
PDBU01025902.1	CAAPA_25902	NA	49241	302	521	219	+	g30459.t1	30970	31171	201	ID=PDBU01025902.1.18	Below-threshold
PDBU01025902.1	CAAPA_25902	NA	49241	302	521	219	+	g30459.t1	30970	31171	201	ID=PDBU01025902.1.18	Below-threshold
PDBU01025902.1	CAAPA_25902	NA	49241	302	521	219	+	g30459.t1	30970	31171	201	ID=PDBU01025902.1.18	Below-threshold
PDBU01025902.1	CAAPA_25902	NA	49241	302	521	219	+	g30459.t1	30970	31171	201	ID=PDBU01025902.1.18	Below-threshold
PDBU01025902.1	CAAPA_25902	NA	49241	302	521	219	+	g30459.t1	30970	31171	201	ID=PDBU01025902.1.18	Below-threshold
PDBU01025902.1	CAAPA_25902	NA	49241	302	521	219	+	g30459.t1	34860	35088	228	ID=PDBU01025902.1.19	Below-threshold
PDBU01025902.1	CAAPA_25902	NA	49241	302	521	219	+	g30459.t1	34860	35088	228	ID=PDBU01025902.1.19	Below-threshold
PDBU01025902.1	CAAPA_25902	NA	49241	302	521	219	+	g30459.t1	34860	35088	228	ID=PDBU01025902.1.19	Below-threshold
PDBU01025902.1	CAAPA_25902	NA	49241	302	521	219	+	g30459.t1	34860	35088	228	ID=PDBU01025902.1.19	Below-threshold
PDBU01025902.1	CAAPA_25902	NA	49241	302	521	219	+	g30459.t1	34860	35088	228	ID=PDBU01025902.1.19	Below-threshold
PDBU01025902.1	CAAPA_25902	NA	49241	302	521	219	+	g30459.t1	34860	35088	228	ID=PDBU01025902.1.19	Below-threshold
PDBU01025902.1	CAAPA_25902	NA	49241	302	521	219	+	g30459.t1	34860	35088	228	ID=PDBU01025902.1.19	Below-threshold
PDBU01025902.1	CAAPA_25902	NA	49241	302	521	219	+	g30459.t1	34860	35088	228	ID=PDBU01025902.1.19	Below-threshold
PDBU01025902.1	CAAPA_25902	NA	49241	302	521	219	+	g30459.t1	34860	35088	228	ID=PDBU01025902.1.19	Below-threshold
PDBU01025902.1	CAAPA_25902	NA	49241	302	521	219	+	g30459.t1	34860	35088	228	ID=PDBU01025902.1.19	Below-threshold
PDBU01025902.1	CAAPA_25902	NA	49241	302	521	219	+	g30459.t1	34860	35088	228	ID=PDBU01025902.1.19	Below-threshold
PDBU01025902.1	CAAPA_25902	NA	49241	302	521	219	+	g30459.t1	34860	35088	228	ID=PDBU01025902.1.19	Below-threshold
PDBU01025902.1	CAAPA_25902	NA	49241	302	521	219	+	g30459.t1	34860	35088	228	ID=PDBU01025902.1.19	Below-threshold
PDBU01025902.1	CAAPA_25902	NA	49241	302	521	219	+	g30459.t1	34860	35088	228	ID=PDBU01025902.1.19	Below-threshold
PDBU01025902.1	CAAPA_25902	NA	49241	302	521	219	+	g30459.t1	34860	35088	228	ID=PDBU01025902.1.19	Below-threshold
PDBU01025902.1	CAAPA_25902	NA	49241	302	521	219	+	g30459.t1	34860	35088	228	ID=PDBU01025902.1.19	Below-threshold
PDBU01025902.1	CAAPA_25902	NA	49241	302	521	219	+	g30459.t1	34860	35088	228	ID=PDBU01025902.1.19	Below-threshold
PDBU01025902.1	CAAPA_25902	NA	49241	302	521	219	+	g30459.t1	34860	35088	228	ID=PDBU01025902.1.19	Below-threshold
PDBU01025902.1	CAAPA_25902	NA	49241	302	521	219	+	g30459.t1	34860	35088	228	ID=PDBU01025902.1.19	Below-threshold
PDBU01025902.1	CAAPA_25902	NA	49241	302	521	219	+	g30459.t1	34860	35088	228	ID=PDBU01025902.1.19	Below-threshold
PDBU01025902.1	CAAPA_25902	NA	49241	302	521	219	+	g30459.t1	34860	35088	228	ID=PDBU01025902.1.19	Below-threshold
PDBU01025902.1	CAAPA_25902	NA	49241	302	521	219	+	g30459.t1	34860	35088	228	ID=PDBU01025902.1.19	Below-threshold
PDBU01025902.1	CAAPA_25902	NA	49241	302	521	219	+	g30459.t1	34860	35088	228	ID=PDBU01025902.1.19	Below-threshold
PDBU01025902.1	CAAPA_25902	NA	49241	302	521	219	+	g30459.t1	34860	35088	228	ID=PDBU01025902.1.19	Below-threshold
PDBU01025902.1	CAAPA_25902	NA	49241	302	521	219	+	g30459.t1	34860	35088	228	ID=PDBU01025902.1.19	Below-threshold
PDBU01025902.1	CAAPA_25902	NA	49241	302	521	219	+	g30459.t1	34860	35088	228	ID=PDBU01025902.1.19	Below-threshold
PDBU01025902.1	CAAPA_25902	NA	49241	302	521	219	+	g30459.t1	34860	35088	228	ID=PDBU01025902.1.19	Below-threshold
PDBU01025902.1	CAAPA_25902	NA	49241	302	521	219	+	g30459.t1	34860	35088	228	ID=PDBU01025902.1.19	Below-threshold
PDBU01025902.1	CAAPA_25902	NA	49241	302	521	219	+	g30459.t1	34860	35088	228	ID=PDBU01025902.1.19	Below-threshold
PDBU01025902.1	CAAPA_25902	NA	49241	302	521	219	+	g30459.t1	34860	35088	228	ID=PDBU01025902.1.19	Below-threshold
PDBU01025902.1	CAAPA_25902	NA	49241	302	521	219	+	g30459.t1	34860	35088	228	ID=PDBU01025902.1.19	Below-threshold
PDBU01025902.1	CAAPA_25902	NA	49241	302	521	219	+	g30459.t1	34860	35088	228	ID=PDBU01025902.1.19	Below-threshold
PDBU01025902.1	CAAPA_25902	NA	49241	302	521	219	+	g30459.t1	34860	35088	228	ID=PDBU01025902.1.19	Below-threshold
PDBU01025902.1	CAAPA_25902	NA	49241	302	521	219	+	g30459.t1	34860	35088	228	ID=PDBU01025902.1.19	Below-threshold
PDBU01025902.1	CAAPA_25902	NA	49241	302	521	219	+	g30459.t1	34860	35088	228	ID=PDBU01025902.1.19	Below-threshold
PDBU01025902.1	CAAPA_25902	NA	49241	302	521	219	+	g30459.t1	34860	35088	228	ID=PDBU01025902.1.19	Below-threshold
PDBU01025902.1	CAAPA_25902	NA	49241	302	521	219	+	g30459.t1	34860	35088	228	ID=PDBU01025902.1.19	Below-threshold
PDBU01025902.1	CAAPA_25902	NA	49241	302	521	219	+	g30459.t1	34860	35088	228	ID=PDBU01025902.1.19	Below-threshold
PDBU01025902.1	CAAPA_25902	NA	49241	302	521	219	+	g30459.t1	34860	35088	228	ID=PDBU01025902.1.19	Below-threshold
PDBU01025902.1	CAAPA_25902	NA	49241	302	521	219	+	g30459.t1	34860	35088	228	ID=PDBU01025902.1.19	Below-threshold
PDBU01025902.1	CAAPA_25902	NA	49241	302	521	219	+	g30459.t1	34860	35088	228	ID=PDBU01025902.1.19	Below-threshold
PDBU01025902.1	CAAPA_25902	NA	49241	302	521	219	+	g30459.t1	40182	40442	260	ID=PDBU01025902.1.20	Below-threshold
PDBU01025902.1	CAAPA_25902	NA	49241	302	521	219	+	g30459.t1	40182	40442	260	ID=PDBU01025902.1.20	Below-threshold
PDBU01025902.1	CAAPA_25902	NA	49241	302	521	219	+	g30459.t1	40182	40442	260	ID=PDBU01025902.1.20	Below-threshold
PDBU01025902.1	CAAPA_25902	NA	49241	302	521	219	+	g30459.t1	40182	40442	260	ID=PDBU01025902.1.20	Below-threshold
PDBU01025902.1	CAAPA_25902	NA	49241	302	521	219	+	g30459.t1	40182	40442	260	ID=PDBU01025902.1.20	Below-threshold
PDBU01025902.1	CAAPA_25902	NA	49241	302	521	219	+	g30459.t1	40182	40442	260	ID=PDBU01025902.1.20	Below-threshold
PDBU01025902.1	CAAPA_25902	NA	49241	302	521	219	+	g30459.t1	40182	40442	260	ID=PDBU01025902.1.20	Below-threshold
PDBU01025902.1	CAAPA_25902	NA	49241	302	521	219	+	g30459.t1	40182	40442	260	ID=PDBU01025902.1.20	Below-threshold
PDBU01025902.1	CAAPA_25902	NA	49241	302	521	219	+	g30459.t1	40182	40442	260	ID=PDBU01025902.1.20	Below-threshold
PDBU01025902.1	CAAPA_25902	NA	49241	302	521	219	+	g30459.t1	40182	40442	260	ID=PDBU01025902.1.20	Below-threshold
PDBU01025902.1	CAAPA_25902	NA	49241	302	521	219	+	g30459.t1	40182	40442	260	ID=PDBU01025902.1.20	Below-threshold
PDBU01025902.1	CAAPA_25902	NA	49241	302	521	219	+	g30459.t1	40182	40442	260	ID=PDBU01025902.1.20	Below-threshold
PDBU01025902.1	CAAPA_25902	NA	49241	302	521	219	+	g30459.t1	40182	40442	260	ID=PDBU01025902.1.20	Below-threshold
PDBU01025902.1	CAAPA_25902	NA	49241	302	521	219	+	g30459.t1	40182	40442	260	ID=PDBU01025902.1.20	Below-threshold
PDBU01025902.1	CAAPA_25902	NA	49241	302	521	219	+	g30459.t1	40182	40442	260	ID=PDBU01025902.1.20	Below-threshold
PDBU01025902.1	CAAPA_25902	NA	49241	302	521	219	+	g30459.t1	40182	40442	260	ID=PDBU01025902.1.20	Below-threshold
PDBU01025902.1	CAAPA_25902	NA	49241	302	521	219	+	g30459.t1	40182	40442	260	ID=PDBU01025902.1.20	Below-threshold
PDBU01025902.1	CAAPA_25902	NA	49241	302	521	219	+	g30459.t1	40182	40442	260	ID=PDBU01025902.1.20	Below-threshold
PDBU01025902.1	CAAPA_25902	NA	49241	302	521	219	+	g30459.t1	40182	40442	260	ID=PDBU01025902.1.20	Below-threshold
PDBU01025902.1	CAAPA_25902	NA	49241	302	521	219	+	g30459.t1	40182	40442	260	ID=PDBU01025902.1.20	Below-threshold
PDBU01025902.1	CAAPA_25902	NA	49241	302	521	219	+	g30459.t1	40182	40442	260	ID=PDBU01025902.1.20	Below-threshold
PDBU01025902.1	CAAPA_25902	NA	49241	302	521	219	+	g30459.t1	40182	40442	260	ID=PDBU01025902.1.20	Below-threshold
PDBU01025902.1	CAAPA_25902	NA	49241	302	521	219	+	g30459.t1	40182	40442	260	ID=PDBU01025902.1.20	Below-threshold
PDBU01025902.1	CAAPA_25902	NA	49241	302	521	219	+	g30459.t1	40182	40442	260	ID=PDBU01025902.1.20	Below-threshold
PDBU01025902.1	CAAPA_25902	NA	49241	302	521	219	+	g30459.t1	40182	40442	260	ID=PDBU01025902.1.20	Below-threshold
PDBU01025902.1	CAAPA_25902	NA	49241	302	521	219	+	g30459.t1	40182	40442	260	ID=PDBU01025902.1.20	Below-threshold
PDBU01025902.1	CAAPA_25902	NA	49241	302	521	219	+	g30459.t1	40182	40442	260	ID=PDBU01025902.1.20	Below-threshold
PDBU01025902.1	CAAPA_25902	NA	49241	302	521	219	+	g30459.t1	40182	40442	260	ID=PDBU01025902.1.20	Below-threshold
PDBU01025902.1	CAAPA_25902	NA	49241	302	521	219	+	g30459.t1	40182	40442	260	ID=PDBU01025902.1.20	Below-threshold
PDBU01025902.1	CAAPA_25902	NA	49241	302	521	219	+	g30459.t1	40182	40442	260	ID=PDBU01025902.1.20	Below-threshold
PDBU01025902.1	CAAPA_25902	NA	49241	302	521	219	+	g30459.t1	40182	40442	260	ID=PDBU01025902.1.20	Below-threshold
PDBU01025902.1	CAAPA_25902	NA	49241	302	521	219	+	g30459.t1	40182	40442	260	ID=PDBU01025902.1.20	Below-threshold
PDBU01025902.1	CAAPA_25902	NA	49241	302	521	219	+	g30459.t1	40182	40442	260	ID=PDBU01025902.1.20	Below-threshold
PDBU01025902.1	CAAPA_25902	NA	49241	302	521	219	+	g30459.t1	40182	40442	260	ID=PDBU01025902.1.20	Below-threshold
PDBU01025902.1	CAAPA_25902	NA	49241	302	521	219	+	g30459.t1	40182	40442	260	ID=PDBU01025902.1.20	Below-threshold
PDBU01025902.1	CAAPA_25902	NA	49241	302	521	219	+	g30459.t1	40182	40442	260	ID=PDBU01025902.1.20	Below-threshold
PDBU01025902.1	CAAPA_25902	NA	49241	302	521	219	+	g30459.t1	40182	40442	260	ID=PDBU01025902.1.20	Below-threshold
PDBU01025902.1	CAAPA_25902	NA	49241	302	521	219	+	g30459.t1	40182	40442	260	ID=PDBU01025902.1.20	Below-threshold
PDBU01025902.1	CAAPA_25902	NA	49241	302	521	219	+	g30459.t1	40182	40442	260	ID=PDBU01025902.1.20	Below-threshold
PDBU01025902.1	CAAPA_25902	NA	49241	302	521	219	+	g30459.t1	40182	40442	260	ID=PDBU01025902.1.20	Below-threshold
PDBU01025902.1	CAAPA_25902	NA	49241	302	521	219	+	g30459.t1	40182	40442	260	ID=PDBU01025902.1.20	Below-threshold
PDBU01025902.1	CAAPA_25902	NA	49241	302	521	219	+	g30459.t1	41052	41263	211	ID=PDBU01025902.1.21	Below-threshold
PDBU01025902.1	CAAPA_25902	NA	49241	302	521	219	+	g30459.t1	41052	41263	211	ID=PDBU01025902.1.21	Below-threshold
PDBU01025902.1	CAAPA_25902	NA	49241	302	521	219	+	g30459.t1	41052	41263	211	ID=PDBU01025902.1.21	Below-threshold
PDBU01025902.1	CAAPA_25902	NA	49241	302	521	219	+	g30459.t1	41052	41263	211	ID=PDBU01025902.1.21	Below-threshold
PDBU01025902.1	CAAPA_25902	NA	49241	302	521	219	+	g30459.t1	41052	41263	211	ID=PDBU01025902.1.21	Below-threshold
PDBU01025902.1	CAAPA_25902	NA	49241	302	521	219	+	g30459.t1	41052	41263	211	ID=PDBU01025902.1.21	Below-threshold
PDBU01025902.1	CAAPA_25902	NA	49241	302	521	219	+	g30459.t1	41052	41263	211	ID=PDBU01025902.1.21	Below-threshold
PDBU01025902.1	CAAPA_25902	NA	49241	302	521	219	+	g30459.t1	41052	41263	211	ID=PDBU01025902.1.21	Below-threshold
PDBU01025902.1	CAAPA_25902	NA	49241	302	521	219	+	g30459.t1	41052	41263	211	ID=PDBU01025902.1.21	Below-threshold
PDBU01025902.1	CAAPA_25902	NA	49241	302	521	219	+	g30459.t1	41052	41263	211	ID=PDBU01025902.1.21	Below-threshold
PDBU01025902.1	CAAPA_25902	NA	49241	302	521	219	+	g30459.t1	41052	41263	211	ID=PDBU01025902.1.21	Below-threshold
PDBU01025902.1	CAAPA_25902	NA	49241	302	521	219	+	g30459.t1	41052	41263	211	ID=PDBU01025902.1.21	Below-threshold
PDBU01025902.1	CAAPA_25902	NA	49241	302	521	219	+	g30459.t1	41052	41263	211	ID=PDBU01025902.1.21	Below-threshold
PDBU01025902.1	CAAPA_25902	NA	49241	302	521	219	+	g30459.t1	41052	41263	211	ID=PDBU01025902.1.21	Below-threshold
PDBU01025902.1	CAAPA_25902	NA	49241	302	521	219	+	g30459.t1	41052	41263	211	ID=PDBU01025902.1.21	Below-threshold
PDBU01025902.1	CAAPA_25902	NA	49241	302	521	219	+	g30459.t1	41052	41263	211	ID=PDBU01025902.1.21	Below-threshold
PDBU01025902.1	CAAPA_25902	NA	49241	302	521	219	+	g30459.t1	41052	41263	211	ID=PDBU01025902.1.21	Below-threshold
PDBU01025902.1	CAAPA_25902	NA	49241	302	521	219	+	g30459.t1	41052	41263	211	ID=PDBU01025902.1.21	Below-threshold
PDBU01025902.1	CAAPA_25902	NA	49241	302	521	219	+	g30459.t1	41052	41263	211	ID=PDBU01025902.1.21	Below-threshold
PDBU01025902.1	CAAPA_25902	NA	49241	302	521	219	+	g30459.t1	41052	41263	211	ID=PDBU01025902.1.21	Below-threshold
PDBU01025902.1	CAAPA_25902	NA	49241	302	521	219	+	g30459.t1	41052	41263	211	ID=PDBU01025902.1.21	Below-threshold
PDBU01025902.1	CAAPA_25902	NA	49241	302	521	219	+	g30459.t1	41052	41263	211	ID=PDBU01025902.1.21	Below-threshold
PDBU01025902.1	CAAPA_25902	NA	49241	302	521	219	+	g30459.t1	41052	41263	211	ID=PDBU01025902.1.21	Below-threshold
PDBU01025902.1	CAAPA_25902	NA	49241	302	521	219	+	g30459.t1	41052	41263	211	ID=PDBU01025902.1.21	Below-threshold
PDBU01025902.1	CAAPA_25902	NA	49241	302	521	219	+	g30459.t1	41052	41263	211	ID=PDBU01025902.1.21	Below-threshold
PDBU01025902.1	CAAPA_25902	NA	49241	302	521	219	+	g30459.t1	41052	41263	211	ID=PDBU01025902.1.21	Below-threshold
PDBU01025902.1	CAAPA_25902	NA	49241	302	521	219	+	g30459.t1	41052	41263	211	ID=PDBU01025902.1.21	Below-threshold
PDBU01025902.1	CAAPA_25902	NA	49241	302	521	219	+	g30459.t1	41052	41263	211	ID=PDBU01025902.1.21	Below-threshold
PDBU01025902.1	CAAPA_25902	NA	49241	302	521	219	+	g30459.t1	41052	41263	211	ID=PDBU01025902.1.21	Below-threshold
PDBU01025902.1	CAAPA_25902	NA	49241	302	521	219	+	g30459.t1	41052	41263	211	ID=PDBU01025902.1.21	Below-threshold
PDBU01025902.1	CAAPA_25902	NA	49241	302	521	219	+	g30459.t1	41052	41263	211	ID=PDBU01025902.1.21	Below-threshold
PDBU01025902.1	CAAPA_25902	NA	49241	302	521	219	+	g30459.t1	41052	41263	211	ID=PDBU01025902.1.21	Below-threshold
PDBU01025902.1	CAAPA_25902	NA	49241	302	521	219	+	g30459.t1	41052	41263	211	ID=PDBU01025902.1.21	Below-threshold
PDBU01025902.1	CAAPA_25902	NA	49241	302	521	219	+	g30459.t1	41052	41263	211	ID=PDBU01025902.1.21	Below-threshold
PDBU01025902.1	CAAPA_25902	NA	49241	302	521	219	+	g30459.t1	41052	41263	211	ID=PDBU01025902.1.21	Below-threshold
PDBU01025902.1	CAAPA_25902	NA	49241	302	521	219	+	g30459.t1	41052	41263	211	ID=PDBU01025902.1.21	Below-threshold
PDBU01025902.1	CAAPA_25902	NA	49241	302	521	219	+	g30459.t1	41052	41263	211	ID=PDBU01025902.1.21	Below-threshold
PDBU01025902.1	CAAPA_25902	NA	49241	302	521	219	+	g30459.t1	41052	41263	211	ID=PDBU01025902.1.21	Below-threshold
PDBU01025902.1	CAAPA_25902	NA	49241	302	521	219	+	g30459.t1	41052	41263	211	ID=PDBU01025902.1.21	Below-threshold
PDBU01025902.1	CAAPA_25902	NA	49241	302	521	219	+	g30459.t1	41052	41263	211	ID=PDBU01025902.1.21	Below-threshold
PDBU01025902.1	CAAPA_25902	NA	49241	302	521	219	+	g30459.t1	41052	41263	211	ID=PDBU01025902.1.21	Below-threshold
PDBU01025902.1	CAAPA_25902	NA	49241	302	521	219	+	g30459.t1	43218	43533	315	ID=PDBU01025902.1.22	Below-threshold
PDBU01025902.1	CAAPA_25902	NA	49241	302	521	219	+	g30459.t1	43218	43533	315	ID=PDBU01025902.1.22	Below-threshold
PDBU01025902.1	CAAPA_25902	NA	49241	302	521	219	+	g30459.t1	43218	43533	315	ID=PDBU01025902.1.22	Below-threshold
PDBU01025902.1	CAAPA_25902	NA	49241	302	521	219	+	g30459.t1	43218	43533	315	ID=PDBU01025902.1.22	Below-threshold
PDBU01025902.1	CAAPA_25902	NA	49241	302	521	219	+	g30459.t1	43218	43533	315	ID=PDBU01025902.1.22	Below-threshold
PDBU01025902.1	CAAPA_25902	NA	49241	302	521	219	+	g30459.t1	43218	43533	315	ID=PDBU01025902.1.22	Below-threshold
PDBU01025902.1	CAAPA_25902	NA	49241	302	521	219	+	g30459.t1	43218	43533	315	ID=PDBU01025902.1.22	Below-threshold
PDBU01025902.1	CAAPA_25902	NA	49241	302	521	219	+	g30459.t1	43218	43533	315	ID=PDBU01025902.1.22	Below-threshold
PDBU01025902.1	CAAPA_25902	NA	49241	302	521	219	+	g30459.t1	43218	43533	315	ID=PDBU01025902.1.22	Below-threshold
PDBU01025902.1	CAAPA_25902	NA	49241	302	521	219	+	g30459.t1	43218	43533	315	ID=PDBU01025902.1.22	Below-threshold
PDBU01025902.1	CAAPA_25902	NA	49241	302	521	219	+	g30459.t1	43218	43533	315	ID=PDBU01025902.1.22	Below-threshold
PDBU01025902.1	CAAPA_25902	NA	49241	302	521	219	+	g30459.t1	43218	43533	315	ID=PDBU01025902.1.22	Below-threshold
PDBU01025902.1	CAAPA_25902	NA	49241	302	521	219	+	g30459.t1	43218	43533	315	ID=PDBU01025902.1.22	Below-threshold
PDBU01025902.1	CAAPA_25902	NA	49241	302	521	219	+	g30459.t1	43218	43533	315	ID=PDBU01025902.1.22	Below-threshold
PDBU01025902.1	CAAPA_25902	NA	49241	302	521	219	+	g30459.t1	43218	43533	315	ID=PDBU01025902.1.22	Below-threshold
PDBU01025902.1	CAAPA_25902	NA	49241	302	521	219	+	g30459.t1	43218	43533	315	ID=PDBU01025902.1.22	Below-threshold
PDBU01025902.1	CAAPA_25902	NA	49241	302	521	219	+	g30459.t1	43218	43533	315	ID=PDBU01025902.1.22	Below-threshold
PDBU01025902.1	CAAPA_25902	NA	49241	302	521	219	+	g30459.t1	43218	43533	315	ID=PDBU01025902.1.22	Below-threshold
PDBU01025902.1	CAAPA_25902	NA	49241	302	521	219	+	g30459.t1	43218	43533	315	ID=PDBU01025902.1.22	Below-threshold
PDBU01025902.1	CAAPA_25902	NA	49241	302	521	219	+	g30459.t1	43218	43533	315	ID=PDBU01025902.1.22	Below-threshold
PDBU01025902.1	CAAPA_25902	NA	49241	302	521	219	+	g30459.t1	43218	43533	315	ID=PDBU01025902.1.22	Below-threshold
PDBU01025902.1	CAAPA_25902	NA	49241	302	521	219	+	g30459.t1	43218	43533	315	ID=PDBU01025902.1.22	Below-threshold
PDBU01025902.1	CAAPA_25902	NA	49241	302	521	219	+	g30459.t1	43218	43533	315	ID=PDBU01025902.1.22	Below-threshold
PDBU01025902.1	CAAPA_25902	NA	49241	302	521	219	+	g30459.t1	43218	43533	315	ID=PDBU01025902.1.22	Below-threshold
PDBU01025902.1	CAAPA_25902	NA	49241	302	521	219	+	g30459.t1	43218	43533	315	ID=PDBU01025902.1.22	Below-threshold
PDBU01025902.1	CAAPA_25902	NA	49241	302	521	219	+	g30459.t1	43218	43533	315	ID=PDBU01025902.1.22	Below-threshold
PDBU01025902.1	CAAPA_25902	NA	49241	302	521	219	+	g30459.t1	43218	43533	315	ID=PDBU01025902.1.22	Below-threshold
PDBU01025902.1	CAAPA_25902	NA	49241	302	521	219	+	g30459.t1	43218	43533	315	ID=PDBU01025902.1.22	Below-threshold
PDBU01025902.1	CAAPA_25902	NA	49241	302	521	219	+	g30459.t1	43218	43533	315	ID=PDBU01025902.1.22	Below-threshold
PDBU01025902.1	CAAPA_25902	NA	49241	302	521	219	+	g30459.t1	43218	43533	315	ID=PDBU01025902.1.22	Below-threshold
PDBU01025902.1	CAAPA_25902	NA	49241	302	521	219	+	g30459.t1	43218	43533	315	ID=PDBU01025902.1.22	Below-threshold
PDBU01025902.1	CAAPA_25902	NA	49241	302	521	219	+	g30459.t1	43218	43533	315	ID=PDBU01025902.1.22	Below-threshold
PDBU01025902.1	CAAPA_25902	NA	49241	302	521	219	+	g30459.t1	43218	43533	315	ID=PDBU01025902.1.22	Below-threshold
PDBU01025902.1	CAAPA_25902	NA	49241	302	521	219	+	g30459.t1	43218	43533	315	ID=PDBU01025902.1.22	Below-threshold
PDBU01025902.1	CAAPA_25902	NA	49241	302	521	219	+	g30459.t1	43218	43533	315	ID=PDBU01025902.1.22	Below-threshold
PDBU01025902.1	CAAPA_25902	NA	49241	302	521	219	+	g30459.t1	43218	43533	315	ID=PDBU01025902.1.22	Below-threshold
PDBU01025902.1	CAAPA_25902	NA	49241	302	521	219	+	g30459.t1	43218	43533	315	ID=PDBU01025902.1.22	Below-threshold
PDBU01025902.1	CAAPA_25902	NA	49241	302	521	219	+	g30459.t1	43218	43533	315	ID=PDBU01025902.1.22	Below-threshold
PDBU01025902.1	CAAPA_25902	NA	49241	302	521	219	+	g30459.t1	43218	43533	315	ID=PDBU01025902.1.22	Below-threshold
PDBU01025902.1	CAAPA_25902	NA	49241	302	521	219	+	g30459.t1	43218	43533	315	ID=PDBU01025902.1.22	Below-threshold
PDBU01025902.1	CAAPA_25902	NA	49241	302	521	219	+	g30459.t1	43218	43533	315	ID=PDBU01025902.1.22	Below-threshold
PDBU01025902.1	CAAPA_25902	NA	49241	302	521	219	+	g30459.t1	44371	44580	209	ID=PDBU01025902.1.23	Below-threshold
PDBU01025902.1	CAAPA_25902	NA	49241	302	521	219	+	g30459.t1	44371	44580	209	ID=PDBU01025902.1.23	Below-threshold
PDBU01025902.1	CAAPA_25902	NA	49241	302	521	219	+	g30459.t1	44371	44580	209	ID=PDBU01025902.1.23	Below-threshold
PDBU01025902.1	CAAPA_25902	NA	49241	302	521	219	+	g30459.t1	44371	44580	209	ID=PDBU01025902.1.23	Below-threshold
PDBU01025902.1	CAAPA_25902	NA	49241	302	521	219	+	g30459.t1	44371	44580	209	ID=PDBU01025902.1.23	Below-threshold
PDBU01025902.1	CAAPA_25902	NA	49241	302	521	219	+	g30459.t1	44371	44580	209	ID=PDBU01025902.1.23	Below-threshold
PDBU01025902.1	CAAPA_25902	NA	49241	302	521	219	+	g30459.t1	44371	44580	209	ID=PDBU01025902.1.23	Below-threshold
PDBU01025902.1	CAAPA_25902	NA	49241	302	521	219	+	g30459.t1	44371	44580	209	ID=PDBU01025902.1.23	Below-threshold
PDBU01025902.1	CAAPA_25902	NA	49241	302	521	219	+	g30459.t1	44371	44580	209	ID=PDBU01025902.1.23	Below-threshold
PDBU01025902.1	CAAPA_25902	NA	49241	302	521	219	+	g30459.t1	44371	44580	209	ID=PDBU01025902.1.23	Below-threshold
PDBU01025902.1	CAAPA_25902	NA	49241	302	521	219	+	g30459.t1	44371	44580	209	ID=PDBU01025902.1.23	Below-threshold
PDBU01025902.1	CAAPA_25902	NA	49241	302	521	219	+	g30459.t1	44371	44580	209	ID=PDBU01025902.1.23	Below-threshold
PDBU01025902.1	CAAPA_25902	NA	49241	302	521	219	+	g30459.t1	44371	44580	209	ID=PDBU01025902.1.23	Below-threshold
PDBU01025902.1	CAAPA_25902	NA	49241	302	521	219	+	g30459.t1	44371	44580	209	ID=PDBU01025902.1.23	Below-threshold
PDBU01025902.1	CAAPA_25902	NA	49241	302	521	219	+	g30459.t1	44371	44580	209	ID=PDBU01025902.1.23	Below-threshold
PDBU01025902.1	CAAPA_25902	NA	49241	302	521	219	+	g30459.t1	44371	44580	209	ID=PDBU01025902.1.23	Below-threshold
PDBU01025902.1	CAAPA_25902	NA	49241	302	521	219	+	g30459.t1	44371	44580	209	ID=PDBU01025902.1.23	Below-threshold
PDBU01025902.1	CAAPA_25902	NA	49241	302	521	219	+	g30459.t1	44371	44580	209	ID=PDBU01025902.1.23	Below-threshold
PDBU01025902.1	CAAPA_25902	NA	49241	302	521	219	+	g30459.t1	44371	44580	209	ID=PDBU01025902.1.23	Below-threshold
PDBU01025902.1	CAAPA_25902	NA	49241	302	521	219	+	g30459.t1	44371	44580	209	ID=PDBU01025902.1.23	Below-threshold
PDBU01025902.1	CAAPA_25902	NA	49241	302	521	219	+	g30459.t1	44371	44580	209	ID=PDBU01025902.1.23	Below-threshold
PDBU01025902.1	CAAPA_25902	NA	49241	302	521	219	+	g30459.t1	44371	44580	209	ID=PDBU01025902.1.23	Below-threshold
PDBU01025902.1	CAAPA_25902	NA	49241	302	521	219	+	g30459.t1	44371	44580	209	ID=PDBU01025902.1.23	Below-threshold
PDBU01025902.1	CAAPA_25902	NA	49241	302	521	219	+	g30459.t1	44371	44580	209	ID=PDBU01025902.1.23	Below-threshold
PDBU01025902.1	CAAPA_25902	NA	49241	302	521	219	+	g30459.t1	44371	44580	209	ID=PDBU01025902.1.23	Below-threshold
PDBU01025902.1	CAAPA_25902	NA	49241	302	521	219	+	g30459.t1	44371	44580	209	ID=PDBU01025902.1.23	Below-threshold
PDBU01025902.1	CAAPA_25902	NA	49241	302	521	219	+	g30459.t1	44371	44580	209	ID=PDBU01025902.1.23	Below-threshold
PDBU01025902.1	CAAPA_25902	NA	49241	302	521	219	+	g30459.t1	44371	44580	209	ID=PDBU01025902.1.23	Below-threshold
PDBU01025902.1	CAAPA_25902	NA	49241	302	521	219	+	g30459.t1	44371	44580	209	ID=PDBU01025902.1.23	Below-threshold
PDBU01025902.1	CAAPA_25902	NA	49241	302	521	219	+	g30459.t1	44371	44580	209	ID=PDBU01025902.1.23	Below-threshold
PDBU01025902.1	CAAPA_25902	NA	49241	302	521	219	+	g30459.t1	44371	44580	209	ID=PDBU01025902.1.23	Below-threshold
PDBU01025902.1	CAAPA_25902	NA	49241	302	521	219	+	g30459.t1	44371	44580	209	ID=PDBU01025902.1.23	Below-threshold
PDBU01025902.1	CAAPA_25902	NA	49241	302	521	219	+	g30459.t1	44371	44580	209	ID=PDBU01025902.1.23	Below-threshold
PDBU01025902.1	CAAPA_25902	NA	49241	302	521	219	+	g30459.t1	44371	44580	209	ID=PDBU01025902.1.23	Below-threshold
PDBU01025902.1	CAAPA_25902	NA	49241	302	521	219	+	g30459.t1	44371	44580	209	ID=PDBU01025902.1.23	Below-threshold
PDBU01025902.1	CAAPA_25902	NA	49241	302	521	219	+	g30459.t1	44371	44580	209	ID=PDBU01025902.1.23	Below-threshold
PDBU01025902.1	CAAPA_25902	NA	49241	302	521	219	+	g30459.t1	44371	44580	209	ID=PDBU01025902.1.23	Below-threshold
PDBU01025902.1	CAAPA_25902	NA	49241	302	521	219	+	g30459.t1	44371	44580	209	ID=PDBU01025902.1.23	Below-threshold
PDBU01025902.1	CAAPA_25902	NA	49241	302	521	219	+	g30459.t1	44371	44580	209	ID=PDBU01025902.1.23	Below-threshold
PDBU01025902.1	CAAPA_25902	NA	49241	302	521	219	+	g30459.t1	44371	44580	209	ID=PDBU01025902.1.23	Below-threshold
PDBU01025902.1	CAAPA_25902	NA	49241	302	521	219	+	g30459.t1	44371	44580	209	ID=PDBU01025902.1.23	Below-threshold
PDBU01025902.1	CAAPA_25902	NA	49241	302	521	219	+	g30459.t1	47841	48063	222	ID=PDBU01025902.1.24	Below-threshold
PDBU01025902.1	CAAPA_25902	NA	49241	302	521	219	+	g30459.t1	47841	48063	222	ID=PDBU01025902.1.24	Below-threshold
PDBU01025902.1	CAAPA_25902	NA	49241	302	521	219	+	g30459.t1	47841	48063	222	ID=PDBU01025902.1.24	Below-threshold
PDBU01025902.1	CAAPA_25902	NA	49241	302	521	219	+	g30459.t1	47841	48063	222	ID=PDBU01025902.1.24	Below-threshold
PDBU01025902.1	CAAPA_25902	NA	49241	302	521	219	+	g30459.t1	47841	48063	222	ID=PDBU01025902.1.24	Below-threshold
PDBU01025902.1	CAAPA_25902	NA	49241	302	521	219	+	g30459.t1	47841	48063	222	ID=PDBU01025902.1.24	Below-threshold
PDBU01025902.1	CAAPA_25902	NA	49241	302	521	219	+	g30459.t1	47841	48063	222	ID=PDBU01025902.1.24	Below-threshold
PDBU01025902.1	CAAPA_25902	NA	49241	302	521	219	+	g30459.t1	47841	48063	222	ID=PDBU01025902.1.24	Below-threshold
PDBU01025902.1	CAAPA_25902	NA	49241	302	521	219	+	g30459.t1	47841	48063	222	ID=PDBU01025902.1.24	Below-threshold
PDBU01025902.1	CAAPA_25902	NA	49241	302	521	219	+	g30459.t1	47841	48063	222	ID=PDBU01025902.1.24	Below-threshold
PDBU01025902.1	CAAPA_25902	NA	49241	302	521	219	+	g30459.t1	47841	48063	222	ID=PDBU01025902.1.24	Below-threshold
PDBU01025902.1	CAAPA_25902	NA	49241	302	521	219	+	g30459.t1	47841	48063	222	ID=PDBU01025902.1.24	Below-threshold
PDBU01025902.1	CAAPA_25902	NA	49241	302	521	219	+	g30459.t1	47841	48063	222	ID=PDBU01025902.1.24	Below-threshold
PDBU01025902.1	CAAPA_25902	NA	49241	302	521	219	+	g30459.t1	47841	48063	222	ID=PDBU01025902.1.24	Below-threshold
PDBU01025902.1	CAAPA_25902	NA	49241	302	521	219	+	g30459.t1	47841	48063	222	ID=PDBU01025902.1.24	Below-threshold
PDBU01025902.1	CAAPA_25902	NA	49241	302	521	219	+	g30459.t1	47841	48063	222	ID=PDBU01025902.1.24	Below-threshold
PDBU01025902.1	CAAPA_25902	NA	49241	302	521	219	+	g30459.t1	47841	48063	222	ID=PDBU01025902.1.24	Below-threshold
PDBU01025902.1	CAAPA_25902	NA	49241	302	521	219	+	g30459.t1	47841	48063	222	ID=PDBU01025902.1.24	Below-threshold
PDBU01025902.1	CAAPA_25902	NA	49241	302	521	219	+	g30459.t1	47841	48063	222	ID=PDBU01025902.1.24	Below-threshold
PDBU01025902.1	CAAPA_25902	NA	49241	302	521	219	+	g30459.t1	47841	48063	222	ID=PDBU01025902.1.24	Below-threshold
PDBU01025902.1	CAAPA_25902	NA	49241	302	521	219	+	g30459.t1	47841	48063	222	ID=PDBU01025902.1.24	Below-threshold
PDBU01025902.1	CAAPA_25902	NA	49241	302	521	219	+	g30459.t1	47841	48063	222	ID=PDBU01025902.1.24	Below-threshold
PDBU01025902.1	CAAPA_25902	NA	49241	302	521	219	+	g30459.t1	47841	48063	222	ID=PDBU01025902.1.24	Below-threshold
PDBU01025902.1	CAAPA_25902	NA	49241	302	521	219	+	g30459.t1	47841	48063	222	ID=PDBU01025902.1.24	Below-threshold
PDBU01025902.1	CAAPA_25902	NA	49241	302	521	219	+	g30459.t1	47841	48063	222	ID=PDBU01025902.1.24	Below-threshold
PDBU01025902.1	CAAPA_25902	NA	49241	302	521	219	+	g30459.t1	47841	48063	222	ID=PDBU01025902.1.24	Below-threshold
PDBU01025902.1	CAAPA_25902	NA	49241	302	521	219	+	g30459.t1	47841	48063	222	ID=PDBU01025902.1.24	Below-threshold
PDBU01025902.1	CAAPA_25902	NA	49241	302	521	219	+	g30459.t1	47841	48063	222	ID=PDBU01025902.1.24	Below-threshold
PDBU01025902.1	CAAPA_25902	NA	49241	302	521	219	+	g30459.t1	47841	48063	222	ID=PDBU01025902.1.24	Below-threshold
PDBU01025902.1	CAAPA_25902	NA	49241	302	521	219	+	g30459.t1	47841	48063	222	ID=PDBU01025902.1.24	Below-threshold
PDBU01025902.1	CAAPA_25902	NA	49241	302	521	219	+	g30459.t1	47841	48063	222	ID=PDBU01025902.1.24	Below-threshold
PDBU01025902.1	CAAPA_25902	NA	49241	302	521	219	+	g30459.t1	47841	48063	222	ID=PDBU01025902.1.24	Below-threshold
PDBU01025902.1	CAAPA_25902	NA	49241	302	521	219	+	g30459.t1	47841	48063	222	ID=PDBU01025902.1.24	Below-threshold
PDBU01025902.1	CAAPA_25902	NA	49241	302	521	219	+	g30459.t1	47841	48063	222	ID=PDBU01025902.1.24	Below-threshold
PDBU01025902.1	CAAPA_25902	NA	49241	302	521	219	+	g30459.t1	47841	48063	222	ID=PDBU01025902.1.24	Below-threshold
PDBU01025902.1	CAAPA_25902	NA	49241	302	521	219	+	g30459.t1	47841	48063	222	ID=PDBU01025902.1.24	Below-threshold
PDBU01025902.1	CAAPA_25902	NA	49241	302	521	219	+	g30459.t1	47841	48063	222	ID=PDBU01025902.1.24	Below-threshold
PDBU01025902.1	CAAPA_25902	NA	49241	302	521	219	+	g30459.t1	47841	48063	222	ID=PDBU01025902.1.24	Below-threshold
PDBU01025902.1	CAAPA_25902	NA	49241	302	521	219	+	g30459.t1	47841	48063	222	ID=PDBU01025902.1.24	Below-threshold
PDBU01025902.1	CAAPA_25902	NA	49241	302	521	219	+	g30459.t1	47841	48063	222	ID=PDBU01025902.1.24	Below-threshold
PDBU01025902.1	CAAPA_25902	NA	49241	302	521	219	+	g30459.t1	47841	48063	222	ID=PDBU01025902.1.24	Below-threshold
PDBU01025902.1	CAAPA_25902	NA	49241	2471	2780	309	+	g30460.t1	808	1054	246	ID=PDBU01025902.1.1	Below-threshold
PDBU01025902.1	CAAPA_25902	NA	49241	2471	2780	309	+	g30460.t1	808	1054	246	ID=PDBU01025902.1.1	Below-threshold
PDBU01025902.1	CAAPA_25902	NA	49241	2471	2780	309	+	g30460.t1	808	1054	246	ID=PDBU01025902.1.1	Below-threshold
PDBU01025902.1	CAAPA_25902	NA	49241	2471	2780	309	+	g30460.t1	808	1054	246	ID=PDBU01025902.1.1	Below-threshold
PDBU01025902.1	CAAPA_25902	NA	49241	2471	2780	309	+	g30460.t1	808	1054	246	ID=PDBU01025902.1.1	Below-threshold
PDBU01025902.1	CAAPA_25902	NA	49241	2471	2780	309	+	g30460.t1	808	1054	246	ID=PDBU01025902.1.1	Below-threshold
PDBU01025902.1	CAAPA_25902	NA	49241	2471	2780	309	+	g30460.t1	808	1054	246	ID=PDBU01025902.1.1	Below-threshold
PDBU01025902.1	CAAPA_25902	NA	49241	2471	2780	309	+	g30460.t1	808	1054	246	ID=PDBU01025902.1.1	Below-threshold
PDBU01025902.1	CAAPA_25902	NA	49241	2471	2780	309	+	g30460.t1	808	1054	246	ID=PDBU01025902.1.1	Below-threshold
PDBU01025902.1	CAAPA_25902	NA	49241	2471	2780	309	+	g30460.t1	808	1054	246	ID=PDBU01025902.1.1	Below-threshold
PDBU01025902.1	CAAPA_25902	NA	49241	2471	2780	309	+	g30460.t1	808	1054	246	ID=PDBU01025902.1.1	Below-threshold
PDBU01025902.1	CAAPA_25902	NA	49241	2471	2780	309	+	g30460.t1	808	1054	246	ID=PDBU01025902.1.1	Below-threshold
PDBU01025902.1	CAAPA_25902	NA	49241	2471	2780	309	+	g30460.t1	808	1054	246	ID=PDBU01025902.1.1	Below-threshold
PDBU01025902.1	CAAPA_25902	NA	49241	2471	2780	309	+	g30460.t1	808	1054	246	ID=PDBU01025902.1.1	Below-threshold
PDBU01025902.1	CAAPA_25902	NA	49241	2471	2780	309	+	g30460.t1	808	1054	246	ID=PDBU01025902.1.1	Below-threshold
PDBU01025902.1	CAAPA_25902	NA	49241	2471	2780	309	+	g30460.t1	808	1054	246	ID=PDBU01025902.1.1	Below-threshold
PDBU01025902.1	CAAPA_25902	NA	49241	2471	2780	309	+	g30460.t1	808	1054	246	ID=PDBU01025902.1.1	Below-threshold
PDBU01025902.1	CAAPA_25902	NA	49241	2471	2780	309	+	g30460.t1	808	1054	246	ID=PDBU01025902.1.1	Below-threshold
PDBU01025902.1	CAAPA_25902	NA	49241	2471	2780	309	+	g30460.t1	808	1054	246	ID=PDBU01025902.1.1	Below-threshold
PDBU01025902.1	CAAPA_25902	NA	49241	2471	2780	309	+	g30460.t1	808	1054	246	ID=PDBU01025902.1.1	Below-threshold
PDBU01025902.1	CAAPA_25902	NA	49241	2471	2780	309	+	g30460.t1	808	1054	246	ID=PDBU01025902.1.1	Below-threshold
PDBU01025902.1	CAAPA_25902	NA	49241	2471	2780	309	+	g30460.t1	808	1054	246	ID=PDBU01025902.1.1	Below-threshold
PDBU01025902.1	CAAPA_25902	NA	49241	2471	2780	309	+	g30460.t1	808	1054	246	ID=PDBU01025902.1.1	Below-threshold
PDBU01025902.1	CAAPA_25902	NA	49241	2471	2780	309	+	g30460.t1	808	1054	246	ID=PDBU01025902.1.1	Below-threshold
PDBU01025902.1	CAAPA_25902	NA	49241	2471	2780	309	+	g30460.t1	808	1054	246	ID=PDBU01025902.1.1	Below-threshold
PDBU01025902.1	CAAPA_25902	NA	49241	2471	2780	309	+	g30460.t1	808	1054	246	ID=PDBU01025902.1.1	Below-threshold
PDBU01025902.1	CAAPA_25902	NA	49241	2471	2780	309	+	g30460.t1	808	1054	246	ID=PDBU01025902.1.1	Below-threshold
PDBU01025902.1	CAAPA_25902	NA	49241	2471	2780	309	+	g30460.t1	808	1054	246	ID=PDBU01025902.1.1	Below-threshold
PDBU01025902.1	CAAPA_25902	NA	49241	2471	2780	309	+	g30460.t1	808	1054	246	ID=PDBU01025902.1.1	Below-threshold
PDBU01025902.1	CAAPA_25902	NA	49241	2471	2780	309	+	g30460.t1	808	1054	246	ID=PDBU01025902.1.1	Below-threshold
PDBU01025902.1	CAAPA_25902	NA	49241	2471	2780	309	+	g30460.t1	808	1054	246	ID=PDBU01025902.1.1	Below-threshold
PDBU01025902.1	CAAPA_25902	NA	49241	2471	2780	309	+	g30460.t1	808	1054	246	ID=PDBU01025902.1.1	Below-threshold
PDBU01025902.1	CAAPA_25902	NA	49241	2471	2780	309	+	g30460.t1	808	1054	246	ID=PDBU01025902.1.1	Below-threshold
PDBU01025902.1	CAAPA_25902	NA	49241	2471	2780	309	+	g30460.t1	808	1054	246	ID=PDBU01025902.1.1	Below-threshold
PDBU01025902.1	CAAPA_25902	NA	49241	2471	2780	309	+	g30460.t1	808	1054	246	ID=PDBU01025902.1.1	Below-threshold
PDBU01025902.1	CAAPA_25902	NA	49241	2471	2780	309	+	g30460.t1	808	1054	246	ID=PDBU01025902.1.1	Below-threshold
PDBU01025902.1	CAAPA_25902	NA	49241	2471	2780	309	+	g30460.t1	808	1054	246	ID=PDBU01025902.1.1	Below-threshold
PDBU01025902.1	CAAPA_25902	NA	49241	2471	2780	309	+	g30460.t1	808	1054	246	ID=PDBU01025902.1.1	Below-threshold
PDBU01025902.1	CAAPA_25902	NA	49241	2471	2780	309	+	g30460.t1	808	1054	246	ID=PDBU01025902.1.1	Below-threshold
PDBU01025902.1	CAAPA_25902	NA	49241	2471	2780	309	+	g30460.t1	808	1054	246	ID=PDBU01025902.1.1	Below-threshold
PDBU01025902.1	CAAPA_25902	NA	49241	2471	2780	309	+	g30460.t1	808	1054	246	ID=PDBU01025902.1.1	Below-threshold
PDBU01025902.1	CAAPA_25902	NA	49241	2471	2780	309	+	g30460.t1	3660	3881	221	ID=PDBU01025902.1.2	Below-threshold
PDBU01025902.1	CAAPA_25902	NA	49241	2471	2780	309	+	g30460.t1	3660	3881	221	ID=PDBU01025902.1.2	Below-threshold
PDBU01025902.1	CAAPA_25902	NA	49241	2471	2780	309	+	g30460.t1	3660	3881	221	ID=PDBU01025902.1.2	Below-threshold
PDBU01025902.1	CAAPA_25902	NA	49241	2471	2780	309	+	g30460.t1	3660	3881	221	ID=PDBU01025902.1.2	Below-threshold
PDBU01025902.1	CAAPA_25902	NA	49241	2471	2780	309	+	g30460.t1	3660	3881	221	ID=PDBU01025902.1.2	Below-threshold
PDBU01025902.1	CAAPA_25902	NA	49241	2471	2780	309	+	g30460.t1	3660	3881	221	ID=PDBU01025902.1.2	Below-threshold
PDBU01025902.1	CAAPA_25902	NA	49241	2471	2780	309	+	g30460.t1	3660	3881	221	ID=PDBU01025902.1.2	Below-threshold
PDBU01025902.1	CAAPA_25902	NA	49241	2471	2780	309	+	g30460.t1	3660	3881	221	ID=PDBU01025902.1.2	Below-threshold
PDBU01025902.1	CAAPA_25902	NA	49241	2471	2780	309	+	g30460.t1	3660	3881	221	ID=PDBU01025902.1.2	Below-threshold
PDBU01025902.1	CAAPA_25902	NA	49241	2471	2780	309	+	g30460.t1	3660	3881	221	ID=PDBU01025902.1.2	Below-threshold
PDBU01025902.1	CAAPA_25902	NA	49241	2471	2780	309	+	g30460.t1	3660	3881	221	ID=PDBU01025902.1.2	Below-threshold
PDBU01025902.1	CAAPA_25902	NA	49241	2471	2780	309	+	g30460.t1	3660	3881	221	ID=PDBU01025902.1.2	Below-threshold
PDBU01025902.1	CAAPA_25902	NA	49241	2471	2780	309	+	g30460.t1	3660	3881	221	ID=PDBU01025902.1.2	Below-threshold
PDBU01025902.1	CAAPA_25902	NA	49241	2471	2780	309	+	g30460.t1	3660	3881	221	ID=PDBU01025902.1.2	Below-threshold
PDBU01025902.1	CAAPA_25902	NA	49241	2471	2780	309	+	g30460.t1	3660	3881	221	ID=PDBU01025902.1.2	Below-threshold
PDBU01025902.1	CAAPA_25902	NA	49241	2471	2780	309	+	g30460.t1	3660	3881	221	ID=PDBU01025902.1.2	Below-threshold
PDBU01025902.1	CAAPA_25902	NA	49241	2471	2780	309	+	g30460.t1	3660	3881	221	ID=PDBU01025902.1.2	Below-threshold
PDBU01025902.1	CAAPA_25902	NA	49241	2471	2780	309	+	g30460.t1	3660	3881	221	ID=PDBU01025902.1.2	Below-threshold
PDBU01025902.1	CAAPA_25902	NA	49241	2471	2780	309	+	g30460.t1	3660	3881	221	ID=PDBU01025902.1.2	Below-threshold
PDBU01025902.1	CAAPA_25902	NA	49241	2471	2780	309	+	g30460.t1	3660	3881	221	ID=PDBU01025902.1.2	Below-threshold
PDBU01025902.1	CAAPA_25902	NA	49241	2471	2780	309	+	g30460.t1	3660	3881	221	ID=PDBU01025902.1.2	Below-threshold
PDBU01025902.1	CAAPA_25902	NA	49241	2471	2780	309	+	g30460.t1	3660	3881	221	ID=PDBU01025902.1.2	Below-threshold
PDBU01025902.1	CAAPA_25902	NA	49241	2471	2780	309	+	g30460.t1	3660	3881	221	ID=PDBU01025902.1.2	Below-threshold
PDBU01025902.1	CAAPA_25902	NA	49241	2471	2780	309	+	g30460.t1	3660	3881	221	ID=PDBU01025902.1.2	Below-threshold
PDBU01025902.1	CAAPA_25902	NA	49241	2471	2780	309	+	g30460.t1	3660	3881	221	ID=PDBU01025902.1.2	Below-threshold
PDBU01025902.1	CAAPA_25902	NA	49241	2471	2780	309	+	g30460.t1	3660	3881	221	ID=PDBU01025902.1.2	Below-threshold
PDBU01025902.1	CAAPA_25902	NA	49241	2471	2780	309	+	g30460.t1	3660	3881	221	ID=PDBU01025902.1.2	Below-threshold
PDBU01025902.1	CAAPA_25902	NA	49241	2471	2780	309	+	g30460.t1	3660	3881	221	ID=PDBU01025902.1.2	Below-threshold
PDBU01025902.1	CAAPA_25902	NA	49241	2471	2780	309	+	g30460.t1	3660	3881	221	ID=PDBU01025902.1.2	Below-threshold
PDBU01025902.1	CAAPA_25902	NA	49241	2471	2780	309	+	g30460.t1	3660	3881	221	ID=PDBU01025902.1.2	Below-threshold
PDBU01025902.1	CAAPA_25902	NA	49241	2471	2780	309	+	g30460.t1	3660	3881	221	ID=PDBU01025902.1.2	Below-threshold
PDBU01025902.1	CAAPA_25902	NA	49241	2471	2780	309	+	g30460.t1	3660	3881	221	ID=PDBU01025902.1.2	Below-threshold
PDBU01025902.1	CAAPA_25902	NA	49241	2471	2780	309	+	g30460.t1	3660	3881	221	ID=PDBU01025902.1.2	Below-threshold
PDBU01025902.1	CAAPA_25902	NA	49241	2471	2780	309	+	g30460.t1	3660	3881	221	ID=PDBU01025902.1.2	Below-threshold
PDBU01025902.1	CAAPA_25902	NA	49241	2471	2780	309	+	g30460.t1	3660	3881	221	ID=PDBU01025902.1.2	Below-threshold
PDBU01025902.1	CAAPA_25902	NA	49241	2471	2780	309	+	g30460.t1	3660	3881	221	ID=PDBU01025902.1.2	Below-threshold
PDBU01025902.1	CAAPA_25902	NA	49241	2471	2780	309	+	g30460.t1	3660	3881	221	ID=PDBU01025902.1.2	Below-threshold
PDBU01025902.1	CAAPA_25902	NA	49241	2471	2780	309	+	g30460.t1	3660	3881	221	ID=PDBU01025902.1.2	Below-threshold
PDBU01025902.1	CAAPA_25902	NA	49241	2471	2780	309	+	g30460.t1	3660	3881	221	ID=PDBU01025902.1.2	Below-threshold
PDBU01025902.1	CAAPA_25902	NA	49241	2471	2780	309	+	g30460.t1	3660	3881	221	ID=PDBU01025902.1.2	Below-threshold
PDBU01025902.1	CAAPA_25902	NA	49241	2471	2780	309	+	g30460.t1	3660	3881	221	ID=PDBU01025902.1.2	Below-threshold
PDBU01025902.1	CAAPA_25902	NA	49241	2471	2780	309	+	g30460.t1	5395	5622	227	ID=PDBU01025902.1.3	Below-threshold
PDBU01025902.1	CAAPA_25902	NA	49241	2471	2780	309	+	g30460.t1	5395	5622	227	ID=PDBU01025902.1.3	Below-threshold
PDBU01025902.1	CAAPA_25902	NA	49241	2471	2780	309	+	g30460.t1	5395	5622	227	ID=PDBU01025902.1.3	Below-threshold
PDBU01025902.1	CAAPA_25902	NA	49241	2471	2780	309	+	g30460.t1	5395	5622	227	ID=PDBU01025902.1.3	Below-threshold
PDBU01025902.1	CAAPA_25902	NA	49241	2471	2780	309	+	g30460.t1	5395	5622	227	ID=PDBU01025902.1.3	Below-threshold
PDBU01025902.1	CAAPA_25902	NA	49241	2471	2780	309	+	g30460.t1	5395	5622	227	ID=PDBU01025902.1.3	Below-threshold
PDBU01025902.1	CAAPA_25902	NA	49241	2471	2780	309	+	g30460.t1	5395	5622	227	ID=PDBU01025902.1.3	Below-threshold
PDBU01025902.1	CAAPA_25902	NA	49241	2471	2780	309	+	g30460.t1	5395	5622	227	ID=PDBU01025902.1.3	Below-threshold
PDBU01025902.1	CAAPA_25902	NA	49241	2471	2780	309	+	g30460.t1	5395	5622	227	ID=PDBU01025902.1.3	Below-threshold
PDBU01025902.1	CAAPA_25902	NA	49241	2471	2780	309	+	g30460.t1	5395	5622	227	ID=PDBU01025902.1.3	Below-threshold
PDBU01025902.1	CAAPA_25902	NA	49241	2471	2780	309	+	g30460.t1	5395	5622	227	ID=PDBU01025902.1.3	Below-threshold
PDBU01025902.1	CAAPA_25902	NA	49241	2471	2780	309	+	g30460.t1	5395	5622	227	ID=PDBU01025902.1.3	Below-threshold
PDBU01025902.1	CAAPA_25902	NA	49241	2471	2780	309	+	g30460.t1	5395	5622	227	ID=PDBU01025902.1.3	Below-threshold
PDBU01025902.1	CAAPA_25902	NA	49241	2471	2780	309	+	g30460.t1	5395	5622	227	ID=PDBU01025902.1.3	Below-threshold
PDBU01025902.1	CAAPA_25902	NA	49241	2471	2780	309	+	g30460.t1	5395	5622	227	ID=PDBU01025902.1.3	Below-threshold
PDBU01025902.1	CAAPA_25902	NA	49241	2471	2780	309	+	g30460.t1	5395	5622	227	ID=PDBU01025902.1.3	Below-threshold
PDBU01025902.1	CAAPA_25902	NA	49241	2471	2780	309	+	g30460.t1	5395	5622	227	ID=PDBU01025902.1.3	Below-threshold
PDBU01025902.1	CAAPA_25902	NA	49241	2471	2780	309	+	g30460.t1	5395	5622	227	ID=PDBU01025902.1.3	Below-threshold
PDBU01025902.1	CAAPA_25902	NA	49241	2471	2780	309	+	g30460.t1	5395	5622	227	ID=PDBU01025902.1.3	Below-threshold
PDBU01025902.1	CAAPA_25902	NA	49241	2471	2780	309	+	g30460.t1	5395	5622	227	ID=PDBU01025902.1.3	Below-threshold
PDBU01025902.1	CAAPA_25902	NA	49241	2471	2780	309	+	g30460.t1	5395	5622	227	ID=PDBU01025902.1.3	Below-threshold
PDBU01025902.1	CAAPA_25902	NA	49241	2471	2780	309	+	g30460.t1	5395	5622	227	ID=PDBU01025902.1.3	Below-threshold
PDBU01025902.1	CAAPA_25902	NA	49241	2471	2780	309	+	g30460.t1	5395	5622	227	ID=PDBU01025902.1.3	Below-threshold
PDBU01025902.1	CAAPA_25902	NA	49241	2471	2780	309	+	g30460.t1	5395	5622	227	ID=PDBU01025902.1.3	Below-threshold
PDBU01025902.1	CAAPA_25902	NA	49241	2471	2780	309	+	g30460.t1	5395	5622	227	ID=PDBU01025902.1.3	Below-threshold
PDBU01025902.1	CAAPA_25902	NA	49241	2471	2780	309	+	g30460.t1	5395	5622	227	ID=PDBU01025902.1.3	Below-threshold
PDBU01025902.1	CAAPA_25902	NA	49241	2471	2780	309	+	g30460.t1	5395	5622	227	ID=PDBU01025902.1.3	Below-threshold
PDBU01025902.1	CAAPA_25902	NA	49241	2471	2780	309	+	g30460.t1	5395	5622	227	ID=PDBU01025902.1.3	Below-threshold
PDBU01025902.1	CAAPA_25902	NA	49241	2471	2780	309	+	g30460.t1	5395	5622	227	ID=PDBU01025902.1.3	Below-threshold
PDBU01025902.1	CAAPA_25902	NA	49241	2471	2780	309	+	g30460.t1	5395	5622	227	ID=PDBU01025902.1.3	Below-threshold
PDBU01025902.1	CAAPA_25902	NA	49241	2471	2780	309	+	g30460.t1	5395	5622	227	ID=PDBU01025902.1.3	Below-threshold
PDBU01025902.1	CAAPA_25902	NA	49241	2471	2780	309	+	g30460.t1	5395	5622	227	ID=PDBU01025902.1.3	Below-threshold
PDBU01025902.1	CAAPA_25902	NA	49241	2471	2780	309	+	g30460.t1	5395	5622	227	ID=PDBU01025902.1.3	Below-threshold
PDBU01025902.1	CAAPA_25902	NA	49241	2471	2780	309	+	g30460.t1	5395	5622	227	ID=PDBU01025902.1.3	Below-threshold
PDBU01025902.1	CAAPA_25902	NA	49241	2471	2780	309	+	g30460.t1	5395	5622	227	ID=PDBU01025902.1.3	Below-threshold
PDBU01025902.1	CAAPA_25902	NA	49241	2471	2780	309	+	g30460.t1	5395	5622	227	ID=PDBU01025902.1.3	Below-threshold
PDBU01025902.1	CAAPA_25902	NA	49241	2471	2780	309	+	g30460.t1	5395	5622	227	ID=PDBU01025902.1.3	Below-threshold
PDBU01025902.1	CAAPA_25902	NA	49241	2471	2780	309	+	g30460.t1	5395	5622	227	ID=PDBU01025902.1.3	Below-threshold
PDBU01025902.1	CAAPA_25902	NA	49241	2471	2780	309	+	g30460.t1	5395	5622	227	ID=PDBU01025902.1.3	Below-threshold
PDBU01025902.1	CAAPA_25902	NA	49241	2471	2780	309	+	g30460.t1	5395	5622	227	ID=PDBU01025902.1.3	Below-threshold
PDBU01025902.1	CAAPA_25902	NA	49241	2471	2780	309	+	g30460.t1	5395	5622	227	ID=PDBU01025902.1.3	Below-threshold
PDBU01025902.1	CAAPA_25902	NA	49241	2471	2780	309	+	g30460.t1	6373	6576	203	ID=PDBU01025902.1.4	Below-threshold
PDBU01025902.1	CAAPA_25902	NA	49241	2471	2780	309	+	g30460.t1	6373	6576	203	ID=PDBU01025902.1.4	Below-threshold
PDBU01025902.1	CAAPA_25902	NA	49241	2471	2780	309	+	g30460.t1	6373	6576	203	ID=PDBU01025902.1.4	Below-threshold
PDBU01025902.1	CAAPA_25902	NA	49241	2471	2780	309	+	g30460.t1	6373	6576	203	ID=PDBU01025902.1.4	Below-threshold
PDBU01025902.1	CAAPA_25902	NA	49241	2471	2780	309	+	g30460.t1	6373	6576	203	ID=PDBU01025902.1.4	Below-threshold
PDBU01025902.1	CAAPA_25902	NA	49241	2471	2780	309	+	g30460.t1	6373	6576	203	ID=PDBU01025902.1.4	Below-threshold
PDBU01025902.1	CAAPA_25902	NA	49241	2471	2780	309	+	g30460.t1	6373	6576	203	ID=PDBU01025902.1.4	Below-threshold
PDBU01025902.1	CAAPA_25902	NA	49241	2471	2780	309	+	g30460.t1	6373	6576	203	ID=PDBU01025902.1.4	Below-threshold
PDBU01025902.1	CAAPA_25902	NA	49241	2471	2780	309	+	g30460.t1	6373	6576	203	ID=PDBU01025902.1.4	Below-threshold
PDBU01025902.1	CAAPA_25902	NA	49241	2471	2780	309	+	g30460.t1	6373	6576	203	ID=PDBU01025902.1.4	Below-threshold
PDBU01025902.1	CAAPA_25902	NA	49241	2471	2780	309	+	g30460.t1	6373	6576	203	ID=PDBU01025902.1.4	Below-threshold
PDBU01025902.1	CAAPA_25902	NA	49241	2471	2780	309	+	g30460.t1	6373	6576	203	ID=PDBU01025902.1.4	Below-threshold
PDBU01025902.1	CAAPA_25902	NA	49241	2471	2780	309	+	g30460.t1	6373	6576	203	ID=PDBU01025902.1.4	Below-threshold
PDBU01025902.1	CAAPA_25902	NA	49241	2471	2780	309	+	g30460.t1	6373	6576	203	ID=PDBU01025902.1.4	Below-threshold
PDBU01025902.1	CAAPA_25902	NA	49241	2471	2780	309	+	g30460.t1	6373	6576	203	ID=PDBU01025902.1.4	Below-threshold
PDBU01025902.1	CAAPA_25902	NA	49241	2471	2780	309	+	g30460.t1	6373	6576	203	ID=PDBU01025902.1.4	Below-threshold
PDBU01025902.1	CAAPA_25902	NA	49241	2471	2780	309	+	g30460.t1	6373	6576	203	ID=PDBU01025902.1.4	Below-threshold
PDBU01025902.1	CAAPA_25902	NA	49241	2471	2780	309	+	g30460.t1	6373	6576	203	ID=PDBU01025902.1.4	Below-threshold
PDBU01025902.1	CAAPA_25902	NA	49241	2471	2780	309	+	g30460.t1	6373	6576	203	ID=PDBU01025902.1.4	Below-threshold
PDBU01025902.1	CAAPA_25902	NA	49241	2471	2780	309	+	g30460.t1	6373	6576	203	ID=PDBU01025902.1.4	Below-threshold
PDBU01025902.1	CAAPA_25902	NA	49241	2471	2780	309	+	g30460.t1	6373	6576	203	ID=PDBU01025902.1.4	Below-threshold
PDBU01025902.1	CAAPA_25902	NA	49241	2471	2780	309	+	g30460.t1	6373	6576	203	ID=PDBU01025902.1.4	Below-threshold
PDBU01025902.1	CAAPA_25902	NA	49241	2471	2780	309	+	g30460.t1	6373	6576	203	ID=PDBU01025902.1.4	Below-threshold
PDBU01025902.1	CAAPA_25902	NA	49241	2471	2780	309	+	g30460.t1	6373	6576	203	ID=PDBU01025902.1.4	Below-threshold
PDBU01025902.1	CAAPA_25902	NA	49241	2471	2780	309	+	g30460.t1	6373	6576	203	ID=PDBU01025902.1.4	Below-threshold
PDBU01025902.1	CAAPA_25902	NA	49241	2471	2780	309	+	g30460.t1	6373	6576	203	ID=PDBU01025902.1.4	Below-threshold
PDBU01025902.1	CAAPA_25902	NA	49241	2471	2780	309	+	g30460.t1	6373	6576	203	ID=PDBU01025902.1.4	Below-threshold
PDBU01025902.1	CAAPA_25902	NA	49241	2471	2780	309	+	g30460.t1	6373	6576	203	ID=PDBU01025902.1.4	Below-threshold
PDBU01025902.1	CAAPA_25902	NA	49241	2471	2780	309	+	g30460.t1	6373	6576	203	ID=PDBU01025902.1.4	Below-threshold
PDBU01025902.1	CAAPA_25902	NA	49241	2471	2780	309	+	g30460.t1	6373	6576	203	ID=PDBU01025902.1.4	Below-threshold
PDBU01025902.1	CAAPA_25902	NA	49241	2471	2780	309	+	g30460.t1	6373	6576	203	ID=PDBU01025902.1.4	Below-threshold
PDBU01025902.1	CAAPA_25902	NA	49241	2471	2780	309	+	g30460.t1	6373	6576	203	ID=PDBU01025902.1.4	Below-threshold
PDBU01025902.1	CAAPA_25902	NA	49241	2471	2780	309	+	g30460.t1	6373	6576	203	ID=PDBU01025902.1.4	Below-threshold
PDBU01025902.1	CAAPA_25902	NA	49241	2471	2780	309	+	g30460.t1	6373	6576	203	ID=PDBU01025902.1.4	Below-threshold
PDBU01025902.1	CAAPA_25902	NA	49241	2471	2780	309	+	g30460.t1	6373	6576	203	ID=PDBU01025902.1.4	Below-threshold
PDBU01025902.1	CAAPA_25902	NA	49241	2471	2780	309	+	g30460.t1	6373	6576	203	ID=PDBU01025902.1.4	Below-threshold
PDBU01025902.1	CAAPA_25902	NA	49241	2471	2780	309	+	g30460.t1	6373	6576	203	ID=PDBU01025902.1.4	Below-threshold
PDBU01025902.1	CAAPA_25902	NA	49241	2471	2780	309	+	g30460.t1	6373	6576	203	ID=PDBU01025902.1.4	Below-threshold
PDBU01025902.1	CAAPA_25902	NA	49241	2471	2780	309	+	g30460.t1	6373	6576	203	ID=PDBU01025902.1.4	Below-threshold
PDBU01025902.1	CAAPA_25902	NA	49241	2471	2780	309	+	g30460.t1	6373	6576	203	ID=PDBU01025902.1.4	Below-threshold
PDBU01025902.1	CAAPA_25902	NA	49241	2471	2780	309	+	g30460.t1	6373	6576	203	ID=PDBU01025902.1.4	Below-threshold
PDBU01025902.1	CAAPA_25902	NA	49241	2471	2780	309	+	g30460.t1	7007	7226	219	ID=PDBU01025902.1.5	Below-threshold
PDBU01025902.1	CAAPA_25902	NA	49241	2471	2780	309	+	g30460.t1	7007	7226	219	ID=PDBU01025902.1.5	Below-threshold
PDBU01025902.1	CAAPA_25902	NA	49241	2471	2780	309	+	g30460.t1	7007	7226	219	ID=PDBU01025902.1.5	Below-threshold
PDBU01025902.1	CAAPA_25902	NA	49241	2471	2780	309	+	g30460.t1	7007	7226	219	ID=PDBU01025902.1.5	Below-threshold
PDBU01025902.1	CAAPA_25902	NA	49241	2471	2780	309	+	g30460.t1	7007	7226	219	ID=PDBU01025902.1.5	Below-threshold
PDBU01025902.1	CAAPA_25902	NA	49241	2471	2780	309	+	g30460.t1	7007	7226	219	ID=PDBU01025902.1.5	Below-threshold
PDBU01025902.1	CAAPA_25902	NA	49241	2471	2780	309	+	g30460.t1	7007	7226	219	ID=PDBU01025902.1.5	Below-threshold
PDBU01025902.1	CAAPA_25902	NA	49241	2471	2780	309	+	g30460.t1	7007	7226	219	ID=PDBU01025902.1.5	Below-threshold
PDBU01025902.1	CAAPA_25902	NA	49241	2471	2780	309	+	g30460.t1	7007	7226	219	ID=PDBU01025902.1.5	Below-threshold
PDBU01025902.1	CAAPA_25902	NA	49241	2471	2780	309	+	g30460.t1	7007	7226	219	ID=PDBU01025902.1.5	Below-threshold
PDBU01025902.1	CAAPA_25902	NA	49241	2471	2780	309	+	g30460.t1	7007	7226	219	ID=PDBU01025902.1.5	Below-threshold
PDBU01025902.1	CAAPA_25902	NA	49241	2471	2780	309	+	g30460.t1	7007	7226	219	ID=PDBU01025902.1.5	Below-threshold
PDBU01025902.1	CAAPA_25902	NA	49241	2471	2780	309	+	g30460.t1	7007	7226	219	ID=PDBU01025902.1.5	Below-threshold
PDBU01025902.1	CAAPA_25902	NA	49241	2471	2780	309	+	g30460.t1	7007	7226	219	ID=PDBU01025902.1.5	Below-threshold
PDBU01025902.1	CAAPA_25902	NA	49241	2471	2780	309	+	g30460.t1	7007	7226	219	ID=PDBU01025902.1.5	Below-threshold
PDBU01025902.1	CAAPA_25902	NA	49241	2471	2780	309	+	g30460.t1	7007	7226	219	ID=PDBU01025902.1.5	Below-threshold
PDBU01025902.1	CAAPA_25902	NA	49241	2471	2780	309	+	g30460.t1	7007	7226	219	ID=PDBU01025902.1.5	Below-threshold
PDBU01025902.1	CAAPA_25902	NA	49241	2471	2780	309	+	g30460.t1	7007	7226	219	ID=PDBU01025902.1.5	Below-threshold
PDBU01025902.1	CAAPA_25902	NA	49241	2471	2780	309	+	g30460.t1	7007	7226	219	ID=PDBU01025902.1.5	Below-threshold
PDBU01025902.1	CAAPA_25902	NA	49241	2471	2780	309	+	g30460.t1	7007	7226	219	ID=PDBU01025902.1.5	Below-threshold
PDBU01025902.1	CAAPA_25902	NA	49241	2471	2780	309	+	g30460.t1	7007	7226	219	ID=PDBU01025902.1.5	Below-threshold
PDBU01025902.1	CAAPA_25902	NA	49241	2471	2780	309	+	g30460.t1	7007	7226	219	ID=PDBU01025902.1.5	Below-threshold
PDBU01025902.1	CAAPA_25902	NA	49241	2471	2780	309	+	g30460.t1	7007	7226	219	ID=PDBU01025902.1.5	Below-threshold
PDBU01025902.1	CAAPA_25902	NA	49241	2471	2780	309	+	g30460.t1	7007	7226	219	ID=PDBU01025902.1.5	Below-threshold
PDBU01025902.1	CAAPA_25902	NA	49241	2471	2780	309	+	g30460.t1	7007	7226	219	ID=PDBU01025902.1.5	Below-threshold
PDBU01025902.1	CAAPA_25902	NA	49241	2471	2780	309	+	g30460.t1	7007	7226	219	ID=PDBU01025902.1.5	Below-threshold
PDBU01025902.1	CAAPA_25902	NA	49241	2471	2780	309	+	g30460.t1	7007	7226	219	ID=PDBU01025902.1.5	Below-threshold
PDBU01025902.1	CAAPA_25902	NA	49241	2471	2780	309	+	g30460.t1	7007	7226	219	ID=PDBU01025902.1.5	Below-threshold
PDBU01025902.1	CAAPA_25902	NA	49241	2471	2780	309	+	g30460.t1	7007	7226	219	ID=PDBU01025902.1.5	Below-threshold
PDBU01025902.1	CAAPA_25902	NA	49241	2471	2780	309	+	g30460.t1	7007	7226	219	ID=PDBU01025902.1.5	Below-threshold
PDBU01025902.1	CAAPA_25902	NA	49241	2471	2780	309	+	g30460.t1	7007	7226	219	ID=PDBU01025902.1.5	Below-threshold
PDBU01025902.1	CAAPA_25902	NA	49241	2471	2780	309	+	g30460.t1	7007	7226	219	ID=PDBU01025902.1.5	Below-threshold
PDBU01025902.1	CAAPA_25902	NA	49241	2471	2780	309	+	g30460.t1	7007	7226	219	ID=PDBU01025902.1.5	Below-threshold
PDBU01025902.1	CAAPA_25902	NA	49241	2471	2780	309	+	g30460.t1	7007	7226	219	ID=PDBU01025902.1.5	Below-threshold
PDBU01025902.1	CAAPA_25902	NA	49241	2471	2780	309	+	g30460.t1	7007	7226	219	ID=PDBU01025902.1.5	Below-threshold
PDBU01025902.1	CAAPA_25902	NA	49241	2471	2780	309	+	g30460.t1	7007	7226	219	ID=PDBU01025902.1.5	Below-threshold
PDBU01025902.1	CAAPA_25902	NA	49241	2471	2780	309	+	g30460.t1	7007	7226	219	ID=PDBU01025902.1.5	Below-threshold
PDBU01025902.1	CAAPA_25902	NA	49241	2471	2780	309	+	g30460.t1	7007	7226	219	ID=PDBU01025902.1.5	Below-threshold
PDBU01025902.1	CAAPA_25902	NA	49241	2471	2780	309	+	g30460.t1	7007	7226	219	ID=PDBU01025902.1.5	Below-threshold
PDBU01025902.1	CAAPA_25902	NA	49241	2471	2780	309	+	g30460.t1	7007	7226	219	ID=PDBU01025902.1.5	Below-threshold
PDBU01025902.1	CAAPA_25902	NA	49241	2471	2780	309	+	g30460.t1	7007	7226	219	ID=PDBU01025902.1.5	Below-threshold
PDBU01025902.1	CAAPA_25902	NA	49241	2471	2780	309	+	g30460.t1	7233	7434	201	ID=PDBU01025902.1.6	Below-threshold
PDBU01025902.1	CAAPA_25902	NA	49241	2471	2780	309	+	g30460.t1	7233	7434	201	ID=PDBU01025902.1.6	Below-threshold
PDBU01025902.1	CAAPA_25902	NA	49241	2471	2780	309	+	g30460.t1	7233	7434	201	ID=PDBU01025902.1.6	Below-threshold
PDBU01025902.1	CAAPA_25902	NA	49241	2471	2780	309	+	g30460.t1	7233	7434	201	ID=PDBU01025902.1.6	Below-threshold
PDBU01025902.1	CAAPA_25902	NA	49241	2471	2780	309	+	g30460.t1	7233	7434	201	ID=PDBU01025902.1.6	Below-threshold
PDBU01025902.1	CAAPA_25902	NA	49241	2471	2780	309	+	g30460.t1	7233	7434	201	ID=PDBU01025902.1.6	Below-threshold
PDBU01025902.1	CAAPA_25902	NA	49241	2471	2780	309	+	g30460.t1	7233	7434	201	ID=PDBU01025902.1.6	Below-threshold
PDBU01025902.1	CAAPA_25902	NA	49241	2471	2780	309	+	g30460.t1	7233	7434	201	ID=PDBU01025902.1.6	Below-threshold
PDBU01025902.1	CAAPA_25902	NA	49241	2471	2780	309	+	g30460.t1	7233	7434	201	ID=PDBU01025902.1.6	Below-threshold
PDBU01025902.1	CAAPA_25902	NA	49241	2471	2780	309	+	g30460.t1	7233	7434	201	ID=PDBU01025902.1.6	Below-threshold
PDBU01025902.1	CAAPA_25902	NA	49241	2471	2780	309	+	g30460.t1	7233	7434	201	ID=PDBU01025902.1.6	Below-threshold
PDBU01025902.1	CAAPA_25902	NA	49241	2471	2780	309	+	g30460.t1	7233	7434	201	ID=PDBU01025902.1.6	Below-threshold
PDBU01025902.1	CAAPA_25902	NA	49241	2471	2780	309	+	g30460.t1	7233	7434	201	ID=PDBU01025902.1.6	Below-threshold
PDBU01025902.1	CAAPA_25902	NA	49241	2471	2780	309	+	g30460.t1	7233	7434	201	ID=PDBU01025902.1.6	Below-threshold
PDBU01025902.1	CAAPA_25902	NA	49241	2471	2780	309	+	g30460.t1	7233	7434	201	ID=PDBU01025902.1.6	Below-threshold
PDBU01025902.1	CAAPA_25902	NA	49241	2471	2780	309	+	g30460.t1	7233	7434	201	ID=PDBU01025902.1.6	Below-threshold
PDBU01025902.1	CAAPA_25902	NA	49241	2471	2780	309	+	g30460.t1	7233	7434	201	ID=PDBU01025902.1.6	Below-threshold
PDBU01025902.1	CAAPA_25902	NA	49241	2471	2780	309	+	g30460.t1	7233	7434	201	ID=PDBU01025902.1.6	Below-threshold
PDBU01025902.1	CAAPA_25902	NA	49241	2471	2780	309	+	g30460.t1	7233	7434	201	ID=PDBU01025902.1.6	Below-threshold
PDBU01025902.1	CAAPA_25902	NA	49241	2471	2780	309	+	g30460.t1	7233	7434	201	ID=PDBU01025902.1.6	Below-threshold
PDBU01025902.1	CAAPA_25902	NA	49241	2471	2780	309	+	g30460.t1	7233	7434	201	ID=PDBU01025902.1.6	Below-threshold
PDBU01025902.1	CAAPA_25902	NA	49241	2471	2780	309	+	g30460.t1	7233	7434	201	ID=PDBU01025902.1.6	Below-threshold
PDBU01025902.1	CAAPA_25902	NA	49241	2471	2780	309	+	g30460.t1	7233	7434	201	ID=PDBU01025902.1.6	Below-threshold
PDBU01025902.1	CAAPA_25902	NA	49241	2471	2780	309	+	g30460.t1	7233	7434	201	ID=PDBU01025902.1.6	Below-threshold
PDBU01025902.1	CAAPA_25902	NA	49241	2471	2780	309	+	g30460.t1	7233	7434	201	ID=PDBU01025902.1.6	Below-threshold
PDBU01025902.1	CAAPA_25902	NA	49241	2471	2780	309	+	g30460.t1	7233	7434	201	ID=PDBU01025902.1.6	Below-threshold
PDBU01025902.1	CAAPA_25902	NA	49241	2471	2780	309	+	g30460.t1	7233	7434	201	ID=PDBU01025902.1.6	Below-threshold
PDBU01025902.1	CAAPA_25902	NA	49241	2471	2780	309	+	g30460.t1	7233	7434	201	ID=PDBU01025902.1.6	Below-threshold
PDBU01025902.1	CAAPA_25902	NA	49241	2471	2780	309	+	g30460.t1	7233	7434	201	ID=PDBU01025902.1.6	Below-threshold
PDBU01025902.1	CAAPA_25902	NA	49241	2471	2780	309	+	g30460.t1	7233	7434	201	ID=PDBU01025902.1.6	Below-threshold
PDBU01025902.1	CAAPA_25902	NA	49241	2471	2780	309	+	g30460.t1	7233	7434	201	ID=PDBU01025902.1.6	Below-threshold
PDBU01025902.1	CAAPA_25902	NA	49241	2471	2780	309	+	g30460.t1	7233	7434	201	ID=PDBU01025902.1.6	Below-threshold
PDBU01025902.1	CAAPA_25902	NA	49241	2471	2780	309	+	g30460.t1	7233	7434	201	ID=PDBU01025902.1.6	Below-threshold
PDBU01025902.1	CAAPA_25902	NA	49241	2471	2780	309	+	g30460.t1	7233	7434	201	ID=PDBU01025902.1.6	Below-threshold
PDBU01025902.1	CAAPA_25902	NA	49241	2471	2780	309	+	g30460.t1	7233	7434	201	ID=PDBU01025902.1.6	Below-threshold
PDBU01025902.1	CAAPA_25902	NA	49241	2471	2780	309	+	g30460.t1	7233	7434	201	ID=PDBU01025902.1.6	Below-threshold
PDBU01025902.1	CAAPA_25902	NA	49241	2471	2780	309	+	g30460.t1	7233	7434	201	ID=PDBU01025902.1.6	Below-threshold
PDBU01025902.1	CAAPA_25902	NA	49241	2471	2780	309	+	g30460.t1	7233	7434	201	ID=PDBU01025902.1.6	Below-threshold
PDBU01025902.1	CAAPA_25902	NA	49241	2471	2780	309	+	g30460.t1	7233	7434	201	ID=PDBU01025902.1.6	Below-threshold
PDBU01025902.1	CAAPA_25902	NA	49241	2471	2780	309	+	g30460.t1	7233	7434	201	ID=PDBU01025902.1.6	Below-threshold
PDBU01025902.1	CAAPA_25902	NA	49241	2471	2780	309	+	g30460.t1	7233	7434	201	ID=PDBU01025902.1.6	Below-threshold
PDBU01025902.1	CAAPA_25902	NA	49241	2471	2780	309	+	g30460.t1	8141	8349	208	ID=PDBU01025902.1.7	Below-threshold
PDBU01025902.1	CAAPA_25902	NA	49241	2471	2780	309	+	g30460.t1	8141	8349	208	ID=PDBU01025902.1.7	Below-threshold
PDBU01025902.1	CAAPA_25902	NA	49241	2471	2780	309	+	g30460.t1	8141	8349	208	ID=PDBU01025902.1.7	Below-threshold
PDBU01025902.1	CAAPA_25902	NA	49241	2471	2780	309	+	g30460.t1	8141	8349	208	ID=PDBU01025902.1.7	Below-threshold
PDBU01025902.1	CAAPA_25902	NA	49241	2471	2780	309	+	g30460.t1	8141	8349	208	ID=PDBU01025902.1.7	Below-threshold
PDBU01025902.1	CAAPA_25902	NA	49241	2471	2780	309	+	g30460.t1	8141	8349	208	ID=PDBU01025902.1.7	Below-threshold
PDBU01025902.1	CAAPA_25902	NA	49241	2471	2780	309	+	g30460.t1	8141	8349	208	ID=PDBU01025902.1.7	Below-threshold
PDBU01025902.1	CAAPA_25902	NA	49241	2471	2780	309	+	g30460.t1	8141	8349	208	ID=PDBU01025902.1.7	Below-threshold
PDBU01025902.1	CAAPA_25902	NA	49241	2471	2780	309	+	g30460.t1	8141	8349	208	ID=PDBU01025902.1.7	Below-threshold
PDBU01025902.1	CAAPA_25902	NA	49241	2471	2780	309	+	g30460.t1	8141	8349	208	ID=PDBU01025902.1.7	Below-threshold
PDBU01025902.1	CAAPA_25902	NA	49241	2471	2780	309	+	g30460.t1	8141	8349	208	ID=PDBU01025902.1.7	Below-threshold
PDBU01025902.1	CAAPA_25902	NA	49241	2471	2780	309	+	g30460.t1	8141	8349	208	ID=PDBU01025902.1.7	Below-threshold
PDBU01025902.1	CAAPA_25902	NA	49241	2471	2780	309	+	g30460.t1	8141	8349	208	ID=PDBU01025902.1.7	Below-threshold
PDBU01025902.1	CAAPA_25902	NA	49241	2471	2780	309	+	g30460.t1	8141	8349	208	ID=PDBU01025902.1.7	Below-threshold
PDBU01025902.1	CAAPA_25902	NA	49241	2471	2780	309	+	g30460.t1	8141	8349	208	ID=PDBU01025902.1.7	Below-threshold
PDBU01025902.1	CAAPA_25902	NA	49241	2471	2780	309	+	g30460.t1	8141	8349	208	ID=PDBU01025902.1.7	Below-threshold
PDBU01025902.1	CAAPA_25902	NA	49241	2471	2780	309	+	g30460.t1	8141	8349	208	ID=PDBU01025902.1.7	Below-threshold
PDBU01025902.1	CAAPA_25902	NA	49241	2471	2780	309	+	g30460.t1	8141	8349	208	ID=PDBU01025902.1.7	Below-threshold
PDBU01025902.1	CAAPA_25902	NA	49241	2471	2780	309	+	g30460.t1	8141	8349	208	ID=PDBU01025902.1.7	Below-threshold
PDBU01025902.1	CAAPA_25902	NA	49241	2471	2780	309	+	g30460.t1	8141	8349	208	ID=PDBU01025902.1.7	Below-threshold
PDBU01025902.1	CAAPA_25902	NA	49241	2471	2780	309	+	g30460.t1	8141	8349	208	ID=PDBU01025902.1.7	Below-threshold
PDBU01025902.1	CAAPA_25902	NA	49241	2471	2780	309	+	g30460.t1	8141	8349	208	ID=PDBU01025902.1.7	Below-threshold
PDBU01025902.1	CAAPA_25902	NA	49241	2471	2780	309	+	g30460.t1	8141	8349	208	ID=PDBU01025902.1.7	Below-threshold
PDBU01025902.1	CAAPA_25902	NA	49241	2471	2780	309	+	g30460.t1	8141	8349	208	ID=PDBU01025902.1.7	Below-threshold
PDBU01025902.1	CAAPA_25902	NA	49241	2471	2780	309	+	g30460.t1	8141	8349	208	ID=PDBU01025902.1.7	Below-threshold
PDBU01025902.1	CAAPA_25902	NA	49241	2471	2780	309	+	g30460.t1	8141	8349	208	ID=PDBU01025902.1.7	Below-threshold
PDBU01025902.1	CAAPA_25902	NA	49241	2471	2780	309	+	g30460.t1	8141	8349	208	ID=PDBU01025902.1.7	Below-threshold
PDBU01025902.1	CAAPA_25902	NA	49241	2471	2780	309	+	g30460.t1	8141	8349	208	ID=PDBU01025902.1.7	Below-threshold
PDBU01025902.1	CAAPA_25902	NA	49241	2471	2780	309	+	g30460.t1	8141	8349	208	ID=PDBU01025902.1.7	Below-threshold
PDBU01025902.1	CAAPA_25902	NA	49241	2471	2780	309	+	g30460.t1	8141	8349	208	ID=PDBU01025902.1.7	Below-threshold
PDBU01025902.1	CAAPA_25902	NA	49241	2471	2780	309	+	g30460.t1	8141	8349	208	ID=PDBU01025902.1.7	Below-threshold
PDBU01025902.1	CAAPA_25902	NA	49241	2471	2780	309	+	g30460.t1	8141	8349	208	ID=PDBU01025902.1.7	Below-threshold
PDBU01025902.1	CAAPA_25902	NA	49241	2471	2780	309	+	g30460.t1	8141	8349	208	ID=PDBU01025902.1.7	Below-threshold
PDBU01025902.1	CAAPA_25902	NA	49241	2471	2780	309	+	g30460.t1	8141	8349	208	ID=PDBU01025902.1.7	Below-threshold
PDBU01025902.1	CAAPA_25902	NA	49241	2471	2780	309	+	g30460.t1	8141	8349	208	ID=PDBU01025902.1.7	Below-threshold
PDBU01025902.1	CAAPA_25902	NA	49241	2471	2780	309	+	g30460.t1	8141	8349	208	ID=PDBU01025902.1.7	Below-threshold
PDBU01025902.1	CAAPA_25902	NA	49241	2471	2780	309	+	g30460.t1	8141	8349	208	ID=PDBU01025902.1.7	Below-threshold
PDBU01025902.1	CAAPA_25902	NA	49241	2471	2780	309	+	g30460.t1	8141	8349	208	ID=PDBU01025902.1.7	Below-threshold
PDBU01025902.1	CAAPA_25902	NA	49241	2471	2780	309	+	g30460.t1	8141	8349	208	ID=PDBU01025902.1.7	Below-threshold
PDBU01025902.1	CAAPA_25902	NA	49241	2471	2780	309	+	g30460.t1	8141	8349	208	ID=PDBU01025902.1.7	Below-threshold
PDBU01025902.1	CAAPA_25902	NA	49241	2471	2780	309	+	g30460.t1	8141	8349	208	ID=PDBU01025902.1.7	Below-threshold
PDBU01025902.1	CAAPA_25902	NA	49241	2471	2780	309	+	g30460.t1	8983	9184	201	ID=PDBU01025902.1.8	Below-threshold
PDBU01025902.1	CAAPA_25902	NA	49241	2471	2780	309	+	g30460.t1	8983	9184	201	ID=PDBU01025902.1.8	Below-threshold
PDBU01025902.1	CAAPA_25902	NA	49241	2471	2780	309	+	g30460.t1	8983	9184	201	ID=PDBU01025902.1.8	Below-threshold
PDBU01025902.1	CAAPA_25902	NA	49241	2471	2780	309	+	g30460.t1	8983	9184	201	ID=PDBU01025902.1.8	Below-threshold
PDBU01025902.1	CAAPA_25902	NA	49241	2471	2780	309	+	g30460.t1	8983	9184	201	ID=PDBU01025902.1.8	Below-threshold
PDBU01025902.1	CAAPA_25902	NA	49241	2471	2780	309	+	g30460.t1	8983	9184	201	ID=PDBU01025902.1.8	Below-threshold
PDBU01025902.1	CAAPA_25902	NA	49241	2471	2780	309	+	g30460.t1	8983	9184	201	ID=PDBU01025902.1.8	Below-threshold
PDBU01025902.1	CAAPA_25902	NA	49241	2471	2780	309	+	g30460.t1	8983	9184	201	ID=PDBU01025902.1.8	Below-threshold
PDBU01025902.1	CAAPA_25902	NA	49241	2471	2780	309	+	g30460.t1	8983	9184	201	ID=PDBU01025902.1.8	Below-threshold
PDBU01025902.1	CAAPA_25902	NA	49241	2471	2780	309	+	g30460.t1	8983	9184	201	ID=PDBU01025902.1.8	Below-threshold
PDBU01025902.1	CAAPA_25902	NA	49241	2471	2780	309	+	g30460.t1	8983	9184	201	ID=PDBU01025902.1.8	Below-threshold
PDBU01025902.1	CAAPA_25902	NA	49241	2471	2780	309	+	g30460.t1	8983	9184	201	ID=PDBU01025902.1.8	Below-threshold
PDBU01025902.1	CAAPA_25902	NA	49241	2471	2780	309	+	g30460.t1	8983	9184	201	ID=PDBU01025902.1.8	Below-threshold
PDBU01025902.1	CAAPA_25902	NA	49241	2471	2780	309	+	g30460.t1	8983	9184	201	ID=PDBU01025902.1.8	Below-threshold
PDBU01025902.1	CAAPA_25902	NA	49241	2471	2780	309	+	g30460.t1	8983	9184	201	ID=PDBU01025902.1.8	Below-threshold
PDBU01025902.1	CAAPA_25902	NA	49241	2471	2780	309	+	g30460.t1	8983	9184	201	ID=PDBU01025902.1.8	Below-threshold
PDBU01025902.1	CAAPA_25902	NA	49241	2471	2780	309	+	g30460.t1	8983	9184	201	ID=PDBU01025902.1.8	Below-threshold
PDBU01025902.1	CAAPA_25902	NA	49241	2471	2780	309	+	g30460.t1	8983	9184	201	ID=PDBU01025902.1.8	Below-threshold
PDBU01025902.1	CAAPA_25902	NA	49241	2471	2780	309	+	g30460.t1	8983	9184	201	ID=PDBU01025902.1.8	Below-threshold
PDBU01025902.1	CAAPA_25902	NA	49241	2471	2780	309	+	g30460.t1	8983	9184	201	ID=PDBU01025902.1.8	Below-threshold
PDBU01025902.1	CAAPA_25902	NA	49241	2471	2780	309	+	g30460.t1	8983	9184	201	ID=PDBU01025902.1.8	Below-threshold
PDBU01025902.1	CAAPA_25902	NA	49241	2471	2780	309	+	g30460.t1	8983	9184	201	ID=PDBU01025902.1.8	Below-threshold
PDBU01025902.1	CAAPA_25902	NA	49241	2471	2780	309	+	g30460.t1	8983	9184	201	ID=PDBU01025902.1.8	Below-threshold
PDBU01025902.1	CAAPA_25902	NA	49241	2471	2780	309	+	g30460.t1	8983	9184	201	ID=PDBU01025902.1.8	Below-threshold
PDBU01025902.1	CAAPA_25902	NA	49241	2471	2780	309	+	g30460.t1	8983	9184	201	ID=PDBU01025902.1.8	Below-threshold
PDBU01025902.1	CAAPA_25902	NA	49241	2471	2780	309	+	g30460.t1	8983	9184	201	ID=PDBU01025902.1.8	Below-threshold
PDBU01025902.1	CAAPA_25902	NA	49241	2471	2780	309	+	g30460.t1	8983	9184	201	ID=PDBU01025902.1.8	Below-threshold
PDBU01025902.1	CAAPA_25902	NA	49241	2471	2780	309	+	g30460.t1	8983	9184	201	ID=PDBU01025902.1.8	Below-threshold
PDBU01025902.1	CAAPA_25902	NA	49241	2471	2780	309	+	g30460.t1	8983	9184	201	ID=PDBU01025902.1.8	Below-threshold
PDBU01025902.1	CAAPA_25902	NA	49241	2471	2780	309	+	g30460.t1	8983	9184	201	ID=PDBU01025902.1.8	Below-threshold
PDBU01025902.1	CAAPA_25902	NA	49241	2471	2780	309	+	g30460.t1	8983	9184	201	ID=PDBU01025902.1.8	Below-threshold
PDBU01025902.1	CAAPA_25902	NA	49241	2471	2780	309	+	g30460.t1	8983	9184	201	ID=PDBU01025902.1.8	Below-threshold
PDBU01025902.1	CAAPA_25902	NA	49241	2471	2780	309	+	g30460.t1	8983	9184	201	ID=PDBU01025902.1.8	Below-threshold
PDBU01025902.1	CAAPA_25902	NA	49241	2471	2780	309	+	g30460.t1	8983	9184	201	ID=PDBU01025902.1.8	Below-threshold
PDBU01025902.1	CAAPA_25902	NA	49241	2471	2780	309	+	g30460.t1	8983	9184	201	ID=PDBU01025902.1.8	Below-threshold
PDBU01025902.1	CAAPA_25902	NA	49241	2471	2780	309	+	g30460.t1	8983	9184	201	ID=PDBU01025902.1.8	Below-threshold
PDBU01025902.1	CAAPA_25902	NA	49241	2471	2780	309	+	g30460.t1	8983	9184	201	ID=PDBU01025902.1.8	Below-threshold
PDBU01025902.1	CAAPA_25902	NA	49241	2471	2780	309	+	g30460.t1	8983	9184	201	ID=PDBU01025902.1.8	Below-threshold
PDBU01025902.1	CAAPA_25902	NA	49241	2471	2780	309	+	g30460.t1	8983	9184	201	ID=PDBU01025902.1.8	Below-threshold
PDBU01025902.1	CAAPA_25902	NA	49241	2471	2780	309	+	g30460.t1	8983	9184	201	ID=PDBU01025902.1.8	Below-threshold
PDBU01025902.1	CAAPA_25902	NA	49241	2471	2780	309	+	g30460.t1	8983	9184	201	ID=PDBU01025902.1.8	Below-threshold
PDBU01025902.1	CAAPA_25902	NA	49241	2471	2780	309	+	g30460.t1	9229	9436	207	ID=PDBU01025902.1.9	Below-threshold
PDBU01025902.1	CAAPA_25902	NA	49241	2471	2780	309	+	g30460.t1	9229	9436	207	ID=PDBU01025902.1.9	Below-threshold
PDBU01025902.1	CAAPA_25902	NA	49241	2471	2780	309	+	g30460.t1	9229	9436	207	ID=PDBU01025902.1.9	Below-threshold
PDBU01025902.1	CAAPA_25902	NA	49241	2471	2780	309	+	g30460.t1	9229	9436	207	ID=PDBU01025902.1.9	Below-threshold
PDBU01025902.1	CAAPA_25902	NA	49241	2471	2780	309	+	g30460.t1	9229	9436	207	ID=PDBU01025902.1.9	Below-threshold
PDBU01025902.1	CAAPA_25902	NA	49241	2471	2780	309	+	g30460.t1	9229	9436	207	ID=PDBU01025902.1.9	Below-threshold
PDBU01025902.1	CAAPA_25902	NA	49241	2471	2780	309	+	g30460.t1	9229	9436	207	ID=PDBU01025902.1.9	Below-threshold
PDBU01025902.1	CAAPA_25902	NA	49241	2471	2780	309	+	g30460.t1	9229	9436	207	ID=PDBU01025902.1.9	Below-threshold
PDBU01025902.1	CAAPA_25902	NA	49241	2471	2780	309	+	g30460.t1	9229	9436	207	ID=PDBU01025902.1.9	Below-threshold
PDBU01025902.1	CAAPA_25902	NA	49241	2471	2780	309	+	g30460.t1	9229	9436	207	ID=PDBU01025902.1.9	Below-threshold
PDBU01025902.1	CAAPA_25902	NA	49241	2471	2780	309	+	g30460.t1	9229	9436	207	ID=PDBU01025902.1.9	Below-threshold
PDBU01025902.1	CAAPA_25902	NA	49241	2471	2780	309	+	g30460.t1	9229	9436	207	ID=PDBU01025902.1.9	Below-threshold
PDBU01025902.1	CAAPA_25902	NA	49241	2471	2780	309	+	g30460.t1	9229	9436	207	ID=PDBU01025902.1.9	Below-threshold
PDBU01025902.1	CAAPA_25902	NA	49241	2471	2780	309	+	g30460.t1	9229	9436	207	ID=PDBU01025902.1.9	Below-threshold
PDBU01025902.1	CAAPA_25902	NA	49241	2471	2780	309	+	g30460.t1	9229	9436	207	ID=PDBU01025902.1.9	Below-threshold
PDBU01025902.1	CAAPA_25902	NA	49241	2471	2780	309	+	g30460.t1	9229	9436	207	ID=PDBU01025902.1.9	Below-threshold
PDBU01025902.1	CAAPA_25902	NA	49241	2471	2780	309	+	g30460.t1	9229	9436	207	ID=PDBU01025902.1.9	Below-threshold
PDBU01025902.1	CAAPA_25902	NA	49241	2471	2780	309	+	g30460.t1	9229	9436	207	ID=PDBU01025902.1.9	Below-threshold
PDBU01025902.1	CAAPA_25902	NA	49241	2471	2780	309	+	g30460.t1	9229	9436	207	ID=PDBU01025902.1.9	Below-threshold
PDBU01025902.1	CAAPA_25902	NA	49241	2471	2780	309	+	g30460.t1	9229	9436	207	ID=PDBU01025902.1.9	Below-threshold
PDBU01025902.1	CAAPA_25902	NA	49241	2471	2780	309	+	g30460.t1	9229	9436	207	ID=PDBU01025902.1.9	Below-threshold
PDBU01025902.1	CAAPA_25902	NA	49241	2471	2780	309	+	g30460.t1	9229	9436	207	ID=PDBU01025902.1.9	Below-threshold
PDBU01025902.1	CAAPA_25902	NA	49241	2471	2780	309	+	g30460.t1	9229	9436	207	ID=PDBU01025902.1.9	Below-threshold
PDBU01025902.1	CAAPA_25902	NA	49241	2471	2780	309	+	g30460.t1	9229	9436	207	ID=PDBU01025902.1.9	Below-threshold
PDBU01025902.1	CAAPA_25902	NA	49241	2471	2780	309	+	g30460.t1	9229	9436	207	ID=PDBU01025902.1.9	Below-threshold
PDBU01025902.1	CAAPA_25902	NA	49241	2471	2780	309	+	g30460.t1	9229	9436	207	ID=PDBU01025902.1.9	Below-threshold
PDBU01025902.1	CAAPA_25902	NA	49241	2471	2780	309	+	g30460.t1	9229	9436	207	ID=PDBU01025902.1.9	Below-threshold
PDBU01025902.1	CAAPA_25902	NA	49241	2471	2780	309	+	g30460.t1	9229	9436	207	ID=PDBU01025902.1.9	Below-threshold
PDBU01025902.1	CAAPA_25902	NA	49241	2471	2780	309	+	g30460.t1	9229	9436	207	ID=PDBU01025902.1.9	Below-threshold
PDBU01025902.1	CAAPA_25902	NA	49241	2471	2780	309	+	g30460.t1	9229	9436	207	ID=PDBU01025902.1.9	Below-threshold
PDBU01025902.1	CAAPA_25902	NA	49241	2471	2780	309	+	g30460.t1	9229	9436	207	ID=PDBU01025902.1.9	Below-threshold
PDBU01025902.1	CAAPA_25902	NA	49241	2471	2780	309	+	g30460.t1	9229	9436	207	ID=PDBU01025902.1.9	Below-threshold
PDBU01025902.1	CAAPA_25902	NA	49241	2471	2780	309	+	g30460.t1	9229	9436	207	ID=PDBU01025902.1.9	Below-threshold
PDBU01025902.1	CAAPA_25902	NA	49241	2471	2780	309	+	g30460.t1	9229	9436	207	ID=PDBU01025902.1.9	Below-threshold
PDBU01025902.1	CAAPA_25902	NA	49241	2471	2780	309	+	g30460.t1	9229	9436	207	ID=PDBU01025902.1.9	Below-threshold
PDBU01025902.1	CAAPA_25902	NA	49241	2471	2780	309	+	g30460.t1	9229	9436	207	ID=PDBU01025902.1.9	Below-threshold
PDBU01025902.1	CAAPA_25902	NA	49241	2471	2780	309	+	g30460.t1	9229	9436	207	ID=PDBU01025902.1.9	Below-threshold
PDBU01025902.1	CAAPA_25902	NA	49241	2471	2780	309	+	g30460.t1	9229	9436	207	ID=PDBU01025902.1.9	Below-threshold
PDBU01025902.1	CAAPA_25902	NA	49241	2471	2780	309	+	g30460.t1	9229	9436	207	ID=PDBU01025902.1.9	Below-threshold
PDBU01025902.1	CAAPA_25902	NA	49241	2471	2780	309	+	g30460.t1	9229	9436	207	ID=PDBU01025902.1.9	Below-threshold
PDBU01025902.1	CAAPA_25902	NA	49241	2471	2780	309	+	g30460.t1	9229	9436	207	ID=PDBU01025902.1.9	Below-threshold
PDBU01025902.1	CAAPA_25902	NA	49241	2471	2780	309	+	g30460.t1	11087	11293	206	ID=PDBU01025902.1.10	Below-threshold
PDBU01025902.1	CAAPA_25902	NA	49241	2471	2780	309	+	g30460.t1	11087	11293	206	ID=PDBU01025902.1.10	Below-threshold
PDBU01025902.1	CAAPA_25902	NA	49241	2471	2780	309	+	g30460.t1	11087	11293	206	ID=PDBU01025902.1.10	Below-threshold
PDBU01025902.1	CAAPA_25902	NA	49241	2471	2780	309	+	g30460.t1	11087	11293	206	ID=PDBU01025902.1.10	Below-threshold
PDBU01025902.1	CAAPA_25902	NA	49241	2471	2780	309	+	g30460.t1	11087	11293	206	ID=PDBU01025902.1.10	Below-threshold
PDBU01025902.1	CAAPA_25902	NA	49241	2471	2780	309	+	g30460.t1	11087	11293	206	ID=PDBU01025902.1.10	Below-threshold
PDBU01025902.1	CAAPA_25902	NA	49241	2471	2780	309	+	g30460.t1	11087	11293	206	ID=PDBU01025902.1.10	Below-threshold
PDBU01025902.1	CAAPA_25902	NA	49241	2471	2780	309	+	g30460.t1	11087	11293	206	ID=PDBU01025902.1.10	Below-threshold
PDBU01025902.1	CAAPA_25902	NA	49241	2471	2780	309	+	g30460.t1	11087	11293	206	ID=PDBU01025902.1.10	Below-threshold
PDBU01025902.1	CAAPA_25902	NA	49241	2471	2780	309	+	g30460.t1	11087	11293	206	ID=PDBU01025902.1.10	Below-threshold
PDBU01025902.1	CAAPA_25902	NA	49241	2471	2780	309	+	g30460.t1	11087	11293	206	ID=PDBU01025902.1.10	Below-threshold
PDBU01025902.1	CAAPA_25902	NA	49241	2471	2780	309	+	g30460.t1	11087	11293	206	ID=PDBU01025902.1.10	Below-threshold
PDBU01025902.1	CAAPA_25902	NA	49241	2471	2780	309	+	g30460.t1	11087	11293	206	ID=PDBU01025902.1.10	Below-threshold
PDBU01025902.1	CAAPA_25902	NA	49241	2471	2780	309	+	g30460.t1	11087	11293	206	ID=PDBU01025902.1.10	Below-threshold
PDBU01025902.1	CAAPA_25902	NA	49241	2471	2780	309	+	g30460.t1	11087	11293	206	ID=PDBU01025902.1.10	Below-threshold
PDBU01025902.1	CAAPA_25902	NA	49241	2471	2780	309	+	g30460.t1	11087	11293	206	ID=PDBU01025902.1.10	Below-threshold
PDBU01025902.1	CAAPA_25902	NA	49241	2471	2780	309	+	g30460.t1	11087	11293	206	ID=PDBU01025902.1.10	Below-threshold
PDBU01025902.1	CAAPA_25902	NA	49241	2471	2780	309	+	g30460.t1	11087	11293	206	ID=PDBU01025902.1.10	Below-threshold
PDBU01025902.1	CAAPA_25902	NA	49241	2471	2780	309	+	g30460.t1	11087	11293	206	ID=PDBU01025902.1.10	Below-threshold
PDBU01025902.1	CAAPA_25902	NA	49241	2471	2780	309	+	g30460.t1	11087	11293	206	ID=PDBU01025902.1.10	Below-threshold
PDBU01025902.1	CAAPA_25902	NA	49241	2471	2780	309	+	g30460.t1	11087	11293	206	ID=PDBU01025902.1.10	Below-threshold
PDBU01025902.1	CAAPA_25902	NA	49241	2471	2780	309	+	g30460.t1	11087	11293	206	ID=PDBU01025902.1.10	Below-threshold
PDBU01025902.1	CAAPA_25902	NA	49241	2471	2780	309	+	g30460.t1	11087	11293	206	ID=PDBU01025902.1.10	Below-threshold
PDBU01025902.1	CAAPA_25902	NA	49241	2471	2780	309	+	g30460.t1	11087	11293	206	ID=PDBU01025902.1.10	Below-threshold
PDBU01025902.1	CAAPA_25902	NA	49241	2471	2780	309	+	g30460.t1	11087	11293	206	ID=PDBU01025902.1.10	Below-threshold
PDBU01025902.1	CAAPA_25902	NA	49241	2471	2780	309	+	g30460.t1	11087	11293	206	ID=PDBU01025902.1.10	Below-threshold
PDBU01025902.1	CAAPA_25902	NA	49241	2471	2780	309	+	g30460.t1	11087	11293	206	ID=PDBU01025902.1.10	Below-threshold
PDBU01025902.1	CAAPA_25902	NA	49241	2471	2780	309	+	g30460.t1	11087	11293	206	ID=PDBU01025902.1.10	Below-threshold
PDBU01025902.1	CAAPA_25902	NA	49241	2471	2780	309	+	g30460.t1	11087	11293	206	ID=PDBU01025902.1.10	Below-threshold
PDBU01025902.1	CAAPA_25902	NA	49241	2471	2780	309	+	g30460.t1	11087	11293	206	ID=PDBU01025902.1.10	Below-threshold
PDBU01025902.1	CAAPA_25902	NA	49241	2471	2780	309	+	g30460.t1	11087	11293	206	ID=PDBU01025902.1.10	Below-threshold
PDBU01025902.1	CAAPA_25902	NA	49241	2471	2780	309	+	g30460.t1	11087	11293	206	ID=PDBU01025902.1.10	Below-threshold
PDBU01025902.1	CAAPA_25902	NA	49241	2471	2780	309	+	g30460.t1	11087	11293	206	ID=PDBU01025902.1.10	Below-threshold
PDBU01025902.1	CAAPA_25902	NA	49241	2471	2780	309	+	g30460.t1	11087	11293	206	ID=PDBU01025902.1.10	Below-threshold
PDBU01025902.1	CAAPA_25902	NA	49241	2471	2780	309	+	g30460.t1	11087	11293	206	ID=PDBU01025902.1.10	Below-threshold
PDBU01025902.1	CAAPA_25902	NA	49241	2471	2780	309	+	g30460.t1	11087	11293	206	ID=PDBU01025902.1.10	Below-threshold
PDBU01025902.1	CAAPA_25902	NA	49241	2471	2780	309	+	g30460.t1	11087	11293	206	ID=PDBU01025902.1.10	Below-threshold
PDBU01025902.1	CAAPA_25902	NA	49241	2471	2780	309	+	g30460.t1	11087	11293	206	ID=PDBU01025902.1.10	Below-threshold
PDBU01025902.1	CAAPA_25902	NA	49241	2471	2780	309	+	g30460.t1	11087	11293	206	ID=PDBU01025902.1.10	Below-threshold
PDBU01025902.1	CAAPA_25902	NA	49241	2471	2780	309	+	g30460.t1	11087	11293	206	ID=PDBU01025902.1.10	Below-threshold
PDBU01025902.1	CAAPA_25902	NA	49241	2471	2780	309	+	g30460.t1	11087	11293	206	ID=PDBU01025902.1.10	Below-threshold
PDBU01025902.1	CAAPA_25902	NA	49241	2471	2780	309	+	g30460.t1	20186	20588	402	ID=PDBU01025902.1.11	Below-threshold
PDBU01025902.1	CAAPA_25902	NA	49241	2471	2780	309	+	g30460.t1	20186	20588	402	ID=PDBU01025902.1.11	Below-threshold
PDBU01025902.1	CAAPA_25902	NA	49241	2471	2780	309	+	g30460.t1	20186	20588	402	ID=PDBU01025902.1.11	Below-threshold
PDBU01025902.1	CAAPA_25902	NA	49241	2471	2780	309	+	g30460.t1	20186	20588	402	ID=PDBU01025902.1.11	Below-threshold
PDBU01025902.1	CAAPA_25902	NA	49241	2471	2780	309	+	g30460.t1	20186	20588	402	ID=PDBU01025902.1.11	Below-threshold
PDBU01025902.1	CAAPA_25902	NA	49241	2471	2780	309	+	g30460.t1	20186	20588	402	ID=PDBU01025902.1.11	Below-threshold
PDBU01025902.1	CAAPA_25902	NA	49241	2471	2780	309	+	g30460.t1	20186	20588	402	ID=PDBU01025902.1.11	Below-threshold
PDBU01025902.1	CAAPA_25902	NA	49241	2471	2780	309	+	g30460.t1	20186	20588	402	ID=PDBU01025902.1.11	Below-threshold
PDBU01025902.1	CAAPA_25902	NA	49241	2471	2780	309	+	g30460.t1	20186	20588	402	ID=PDBU01025902.1.11	Below-threshold
PDBU01025902.1	CAAPA_25902	NA	49241	2471	2780	309	+	g30460.t1	20186	20588	402	ID=PDBU01025902.1.11	Below-threshold
PDBU01025902.1	CAAPA_25902	NA	49241	2471	2780	309	+	g30460.t1	20186	20588	402	ID=PDBU01025902.1.11	Below-threshold
PDBU01025902.1	CAAPA_25902	NA	49241	2471	2780	309	+	g30460.t1	20186	20588	402	ID=PDBU01025902.1.11	Below-threshold
PDBU01025902.1	CAAPA_25902	NA	49241	2471	2780	309	+	g30460.t1	20186	20588	402	ID=PDBU01025902.1.11	Below-threshold
PDBU01025902.1	CAAPA_25902	NA	49241	2471	2780	309	+	g30460.t1	20186	20588	402	ID=PDBU01025902.1.11	Below-threshold
PDBU01025902.1	CAAPA_25902	NA	49241	2471	2780	309	+	g30460.t1	20186	20588	402	ID=PDBU01025902.1.11	Below-threshold
PDBU01025902.1	CAAPA_25902	NA	49241	2471	2780	309	+	g30460.t1	20186	20588	402	ID=PDBU01025902.1.11	Below-threshold
PDBU01025902.1	CAAPA_25902	NA	49241	2471	2780	309	+	g30460.t1	20186	20588	402	ID=PDBU01025902.1.11	Below-threshold
PDBU01025902.1	CAAPA_25902	NA	49241	2471	2780	309	+	g30460.t1	20186	20588	402	ID=PDBU01025902.1.11	Below-threshold
PDBU01025902.1	CAAPA_25902	NA	49241	2471	2780	309	+	g30460.t1	20186	20588	402	ID=PDBU01025902.1.11	Below-threshold
PDBU01025902.1	CAAPA_25902	NA	49241	2471	2780	309	+	g30460.t1	20186	20588	402	ID=PDBU01025902.1.11	Below-threshold
PDBU01025902.1	CAAPA_25902	NA	49241	2471	2780	309	+	g30460.t1	20186	20588	402	ID=PDBU01025902.1.11	Below-threshold
PDBU01025902.1	CAAPA_25902	NA	49241	2471	2780	309	+	g30460.t1	20186	20588	402	ID=PDBU01025902.1.11	Below-threshold
PDBU01025902.1	CAAPA_25902	NA	49241	2471	2780	309	+	g30460.t1	20186	20588	402	ID=PDBU01025902.1.11	Below-threshold
PDBU01025902.1	CAAPA_25902	NA	49241	2471	2780	309	+	g30460.t1	20186	20588	402	ID=PDBU01025902.1.11	Below-threshold
PDBU01025902.1	CAAPA_25902	NA	49241	2471	2780	309	+	g30460.t1	20186	20588	402	ID=PDBU01025902.1.11	Below-threshold
PDBU01025902.1	CAAPA_25902	NA	49241	2471	2780	309	+	g30460.t1	20186	20588	402	ID=PDBU01025902.1.11	Below-threshold
PDBU01025902.1	CAAPA_25902	NA	49241	2471	2780	309	+	g30460.t1	20186	20588	402	ID=PDBU01025902.1.11	Below-threshold
PDBU01025902.1	CAAPA_25902	NA	49241	2471	2780	309	+	g30460.t1	20186	20588	402	ID=PDBU01025902.1.11	Below-threshold
PDBU01025902.1	CAAPA_25902	NA	49241	2471	2780	309	+	g30460.t1	20186	20588	402	ID=PDBU01025902.1.11	Below-threshold
PDBU01025902.1	CAAPA_25902	NA	49241	2471	2780	309	+	g30460.t1	20186	20588	402	ID=PDBU01025902.1.11	Below-threshold
PDBU01025902.1	CAAPA_25902	NA	49241	2471	2780	309	+	g30460.t1	20186	20588	402	ID=PDBU01025902.1.11	Below-threshold
PDBU01025902.1	CAAPA_25902	NA	49241	2471	2780	309	+	g30460.t1	20186	20588	402	ID=PDBU01025902.1.11	Below-threshold
PDBU01025902.1	CAAPA_25902	NA	49241	2471	2780	309	+	g30460.t1	20186	20588	402	ID=PDBU01025902.1.11	Below-threshold
PDBU01025902.1	CAAPA_25902	NA	49241	2471	2780	309	+	g30460.t1	20186	20588	402	ID=PDBU01025902.1.11	Below-threshold
PDBU01025902.1	CAAPA_25902	NA	49241	2471	2780	309	+	g30460.t1	20186	20588	402	ID=PDBU01025902.1.11	Below-threshold
PDBU01025902.1	CAAPA_25902	NA	49241	2471	2780	309	+	g30460.t1	20186	20588	402	ID=PDBU01025902.1.11	Below-threshold
PDBU01025902.1	CAAPA_25902	NA	49241	2471	2780	309	+	g30460.t1	20186	20588	402	ID=PDBU01025902.1.11	Below-threshold
PDBU01025902.1	CAAPA_25902	NA	49241	2471	2780	309	+	g30460.t1	20186	20588	402	ID=PDBU01025902.1.11	Below-threshold
PDBU01025902.1	CAAPA_25902	NA	49241	2471	2780	309	+	g30460.t1	20186	20588	402	ID=PDBU01025902.1.11	Below-threshold
PDBU01025902.1	CAAPA_25902	NA	49241	2471	2780	309	+	g30460.t1	20186	20588	402	ID=PDBU01025902.1.11	Below-threshold
PDBU01025902.1	CAAPA_25902	NA	49241	2471	2780	309	+	g30460.t1	20186	20588	402	ID=PDBU01025902.1.11	Below-threshold
PDBU01025902.1	CAAPA_25902	NA	49241	2471	2780	309	+	g30460.t1	20791	21002	211	ID=PDBU01025902.1.12	Below-threshold
PDBU01025902.1	CAAPA_25902	NA	49241	2471	2780	309	+	g30460.t1	20791	21002	211	ID=PDBU01025902.1.12	Below-threshold
PDBU01025902.1	CAAPA_25902	NA	49241	2471	2780	309	+	g30460.t1	20791	21002	211	ID=PDBU01025902.1.12	Below-threshold
PDBU01025902.1	CAAPA_25902	NA	49241	2471	2780	309	+	g30460.t1	20791	21002	211	ID=PDBU01025902.1.12	Below-threshold
PDBU01025902.1	CAAPA_25902	NA	49241	2471	2780	309	+	g30460.t1	20791	21002	211	ID=PDBU01025902.1.12	Below-threshold
PDBU01025902.1	CAAPA_25902	NA	49241	2471	2780	309	+	g30460.t1	20791	21002	211	ID=PDBU01025902.1.12	Below-threshold
PDBU01025902.1	CAAPA_25902	NA	49241	2471	2780	309	+	g30460.t1	20791	21002	211	ID=PDBU01025902.1.12	Below-threshold
PDBU01025902.1	CAAPA_25902	NA	49241	2471	2780	309	+	g30460.t1	20791	21002	211	ID=PDBU01025902.1.12	Below-threshold
PDBU01025902.1	CAAPA_25902	NA	49241	2471	2780	309	+	g30460.t1	20791	21002	211	ID=PDBU01025902.1.12	Below-threshold
PDBU01025902.1	CAAPA_25902	NA	49241	2471	2780	309	+	g30460.t1	20791	21002	211	ID=PDBU01025902.1.12	Below-threshold
PDBU01025902.1	CAAPA_25902	NA	49241	2471	2780	309	+	g30460.t1	20791	21002	211	ID=PDBU01025902.1.12	Below-threshold
PDBU01025902.1	CAAPA_25902	NA	49241	2471	2780	309	+	g30460.t1	20791	21002	211	ID=PDBU01025902.1.12	Below-threshold
PDBU01025902.1	CAAPA_25902	NA	49241	2471	2780	309	+	g30460.t1	20791	21002	211	ID=PDBU01025902.1.12	Below-threshold
PDBU01025902.1	CAAPA_25902	NA	49241	2471	2780	309	+	g30460.t1	20791	21002	211	ID=PDBU01025902.1.12	Below-threshold
PDBU01025902.1	CAAPA_25902	NA	49241	2471	2780	309	+	g30460.t1	20791	21002	211	ID=PDBU01025902.1.12	Below-threshold
PDBU01025902.1	CAAPA_25902	NA	49241	2471	2780	309	+	g30460.t1	20791	21002	211	ID=PDBU01025902.1.12	Below-threshold
PDBU01025902.1	CAAPA_25902	NA	49241	2471	2780	309	+	g30460.t1	20791	21002	211	ID=PDBU01025902.1.12	Below-threshold
PDBU01025902.1	CAAPA_25902	NA	49241	2471	2780	309	+	g30460.t1	20791	21002	211	ID=PDBU01025902.1.12	Below-threshold
PDBU01025902.1	CAAPA_25902	NA	49241	2471	2780	309	+	g30460.t1	20791	21002	211	ID=PDBU01025902.1.12	Below-threshold
PDBU01025902.1	CAAPA_25902	NA	49241	2471	2780	309	+	g30460.t1	20791	21002	211	ID=PDBU01025902.1.12	Below-threshold
PDBU01025902.1	CAAPA_25902	NA	49241	2471	2780	309	+	g30460.t1	20791	21002	211	ID=PDBU01025902.1.12	Below-threshold
PDBU01025902.1	CAAPA_25902	NA	49241	2471	2780	309	+	g30460.t1	20791	21002	211	ID=PDBU01025902.1.12	Below-threshold
PDBU01025902.1	CAAPA_25902	NA	49241	2471	2780	309	+	g30460.t1	20791	21002	211	ID=PDBU01025902.1.12	Below-threshold
PDBU01025902.1	CAAPA_25902	NA	49241	2471	2780	309	+	g30460.t1	20791	21002	211	ID=PDBU01025902.1.12	Below-threshold
PDBU01025902.1	CAAPA_25902	NA	49241	2471	2780	309	+	g30460.t1	20791	21002	211	ID=PDBU01025902.1.12	Below-threshold
PDBU01025902.1	CAAPA_25902	NA	49241	2471	2780	309	+	g30460.t1	20791	21002	211	ID=PDBU01025902.1.12	Below-threshold
PDBU01025902.1	CAAPA_25902	NA	49241	2471	2780	309	+	g30460.t1	20791	21002	211	ID=PDBU01025902.1.12	Below-threshold
PDBU01025902.1	CAAPA_25902	NA	49241	2471	2780	309	+	g30460.t1	20791	21002	211	ID=PDBU01025902.1.12	Below-threshold
PDBU01025902.1	CAAPA_25902	NA	49241	2471	2780	309	+	g30460.t1	20791	21002	211	ID=PDBU01025902.1.12	Below-threshold
PDBU01025902.1	CAAPA_25902	NA	49241	2471	2780	309	+	g30460.t1	20791	21002	211	ID=PDBU01025902.1.12	Below-threshold
PDBU01025902.1	CAAPA_25902	NA	49241	2471	2780	309	+	g30460.t1	20791	21002	211	ID=PDBU01025902.1.12	Below-threshold
PDBU01025902.1	CAAPA_25902	NA	49241	2471	2780	309	+	g30460.t1	20791	21002	211	ID=PDBU01025902.1.12	Below-threshold
PDBU01025902.1	CAAPA_25902	NA	49241	2471	2780	309	+	g30460.t1	20791	21002	211	ID=PDBU01025902.1.12	Below-threshold
PDBU01025902.1	CAAPA_25902	NA	49241	2471	2780	309	+	g30460.t1	20791	21002	211	ID=PDBU01025902.1.12	Below-threshold
PDBU01025902.1	CAAPA_25902	NA	49241	2471	2780	309	+	g30460.t1	20791	21002	211	ID=PDBU01025902.1.12	Below-threshold
PDBU01025902.1	CAAPA_25902	NA	49241	2471	2780	309	+	g30460.t1	20791	21002	211	ID=PDBU01025902.1.12	Below-threshold
PDBU01025902.1	CAAPA_25902	NA	49241	2471	2780	309	+	g30460.t1	20791	21002	211	ID=PDBU01025902.1.12	Below-threshold
PDBU01025902.1	CAAPA_25902	NA	49241	2471	2780	309	+	g30460.t1	20791	21002	211	ID=PDBU01025902.1.12	Below-threshold
PDBU01025902.1	CAAPA_25902	NA	49241	2471	2780	309	+	g30460.t1	20791	21002	211	ID=PDBU01025902.1.12	Below-threshold
PDBU01025902.1	CAAPA_25902	NA	49241	2471	2780	309	+	g30460.t1	20791	21002	211	ID=PDBU01025902.1.12	Below-threshold
PDBU01025902.1	CAAPA_25902	NA	49241	2471	2780	309	+	g30460.t1	20791	21002	211	ID=PDBU01025902.1.12	Below-threshold
PDBU01025902.1	CAAPA_25902	NA	49241	2471	2780	309	+	g30460.t1	24073	24276	203	ID=PDBU01025902.1.13	Below-threshold
PDBU01025902.1	CAAPA_25902	NA	49241	2471	2780	309	+	g30460.t1	24073	24276	203	ID=PDBU01025902.1.13	Below-threshold
PDBU01025902.1	CAAPA_25902	NA	49241	2471	2780	309	+	g30460.t1	24073	24276	203	ID=PDBU01025902.1.13	Below-threshold
PDBU01025902.1	CAAPA_25902	NA	49241	2471	2780	309	+	g30460.t1	24073	24276	203	ID=PDBU01025902.1.13	Below-threshold
PDBU01025902.1	CAAPA_25902	NA	49241	2471	2780	309	+	g30460.t1	24073	24276	203	ID=PDBU01025902.1.13	Below-threshold
PDBU01025902.1	CAAPA_25902	NA	49241	2471	2780	309	+	g30460.t1	24073	24276	203	ID=PDBU01025902.1.13	Below-threshold
PDBU01025902.1	CAAPA_25902	NA	49241	2471	2780	309	+	g30460.t1	24073	24276	203	ID=PDBU01025902.1.13	Below-threshold
PDBU01025902.1	CAAPA_25902	NA	49241	2471	2780	309	+	g30460.t1	24073	24276	203	ID=PDBU01025902.1.13	Below-threshold
PDBU01025902.1	CAAPA_25902	NA	49241	2471	2780	309	+	g30460.t1	24073	24276	203	ID=PDBU01025902.1.13	Below-threshold
PDBU01025902.1	CAAPA_25902	NA	49241	2471	2780	309	+	g30460.t1	24073	24276	203	ID=PDBU01025902.1.13	Below-threshold
PDBU01025902.1	CAAPA_25902	NA	49241	2471	2780	309	+	g30460.t1	24073	24276	203	ID=PDBU01025902.1.13	Below-threshold
PDBU01025902.1	CAAPA_25902	NA	49241	2471	2780	309	+	g30460.t1	24073	24276	203	ID=PDBU01025902.1.13	Below-threshold
PDBU01025902.1	CAAPA_25902	NA	49241	2471	2780	309	+	g30460.t1	24073	24276	203	ID=PDBU01025902.1.13	Below-threshold
PDBU01025902.1	CAAPA_25902	NA	49241	2471	2780	309	+	g30460.t1	24073	24276	203	ID=PDBU01025902.1.13	Below-threshold
PDBU01025902.1	CAAPA_25902	NA	49241	2471	2780	309	+	g30460.t1	24073	24276	203	ID=PDBU01025902.1.13	Below-threshold
PDBU01025902.1	CAAPA_25902	NA	49241	2471	2780	309	+	g30460.t1	24073	24276	203	ID=PDBU01025902.1.13	Below-threshold
PDBU01025902.1	CAAPA_25902	NA	49241	2471	2780	309	+	g30460.t1	24073	24276	203	ID=PDBU01025902.1.13	Below-threshold
PDBU01025902.1	CAAPA_25902	NA	49241	2471	2780	309	+	g30460.t1	24073	24276	203	ID=PDBU01025902.1.13	Below-threshold
PDBU01025902.1	CAAPA_25902	NA	49241	2471	2780	309	+	g30460.t1	24073	24276	203	ID=PDBU01025902.1.13	Below-threshold
PDBU01025902.1	CAAPA_25902	NA	49241	2471	2780	309	+	g30460.t1	24073	24276	203	ID=PDBU01025902.1.13	Below-threshold
PDBU01025902.1	CAAPA_25902	NA	49241	2471	2780	309	+	g30460.t1	24073	24276	203	ID=PDBU01025902.1.13	Below-threshold
PDBU01025902.1	CAAPA_25902	NA	49241	2471	2780	309	+	g30460.t1	24073	24276	203	ID=PDBU01025902.1.13	Below-threshold
PDBU01025902.1	CAAPA_25902	NA	49241	2471	2780	309	+	g30460.t1	24073	24276	203	ID=PDBU01025902.1.13	Below-threshold
PDBU01025902.1	CAAPA_25902	NA	49241	2471	2780	309	+	g30460.t1	24073	24276	203	ID=PDBU01025902.1.13	Below-threshold
PDBU01025902.1	CAAPA_25902	NA	49241	2471	2780	309	+	g30460.t1	24073	24276	203	ID=PDBU01025902.1.13	Below-threshold
PDBU01025902.1	CAAPA_25902	NA	49241	2471	2780	309	+	g30460.t1	24073	24276	203	ID=PDBU01025902.1.13	Below-threshold
PDBU01025902.1	CAAPA_25902	NA	49241	2471	2780	309	+	g30460.t1	24073	24276	203	ID=PDBU01025902.1.13	Below-threshold
PDBU01025902.1	CAAPA_25902	NA	49241	2471	2780	309	+	g30460.t1	24073	24276	203	ID=PDBU01025902.1.13	Below-threshold
PDBU01025902.1	CAAPA_25902	NA	49241	2471	2780	309	+	g30460.t1	24073	24276	203	ID=PDBU01025902.1.13	Below-threshold
PDBU01025902.1	CAAPA_25902	NA	49241	2471	2780	309	+	g30460.t1	24073	24276	203	ID=PDBU01025902.1.13	Below-threshold
PDBU01025902.1	CAAPA_25902	NA	49241	2471	2780	309	+	g30460.t1	24073	24276	203	ID=PDBU01025902.1.13	Below-threshold
PDBU01025902.1	CAAPA_25902	NA	49241	2471	2780	309	+	g30460.t1	24073	24276	203	ID=PDBU01025902.1.13	Below-threshold
PDBU01025902.1	CAAPA_25902	NA	49241	2471	2780	309	+	g30460.t1	24073	24276	203	ID=PDBU01025902.1.13	Below-threshold
PDBU01025902.1	CAAPA_25902	NA	49241	2471	2780	309	+	g30460.t1	24073	24276	203	ID=PDBU01025902.1.13	Below-threshold
PDBU01025902.1	CAAPA_25902	NA	49241	2471	2780	309	+	g30460.t1	24073	24276	203	ID=PDBU01025902.1.13	Below-threshold
PDBU01025902.1	CAAPA_25902	NA	49241	2471	2780	309	+	g30460.t1	24073	24276	203	ID=PDBU01025902.1.13	Below-threshold
PDBU01025902.1	CAAPA_25902	NA	49241	2471	2780	309	+	g30460.t1	24073	24276	203	ID=PDBU01025902.1.13	Below-threshold
PDBU01025902.1	CAAPA_25902	NA	49241	2471	2780	309	+	g30460.t1	24073	24276	203	ID=PDBU01025902.1.13	Below-threshold
PDBU01025902.1	CAAPA_25902	NA	49241	2471	2780	309	+	g30460.t1	24073	24276	203	ID=PDBU01025902.1.13	Below-threshold
PDBU01025902.1	CAAPA_25902	NA	49241	2471	2780	309	+	g30460.t1	24073	24276	203	ID=PDBU01025902.1.13	Below-threshold
PDBU01025902.1	CAAPA_25902	NA	49241	2471	2780	309	+	g30460.t1	24073	24276	203	ID=PDBU01025902.1.13	Below-threshold
PDBU01025902.1	CAAPA_25902	NA	49241	2471	2780	309	+	g30460.t1	25447	25793	346	ID=PDBU01025902.1.14	Below-threshold
PDBU01025902.1	CAAPA_25902	NA	49241	2471	2780	309	+	g30460.t1	25447	25793	346	ID=PDBU01025902.1.14	Below-threshold
PDBU01025902.1	CAAPA_25902	NA	49241	2471	2780	309	+	g30460.t1	25447	25793	346	ID=PDBU01025902.1.14	Below-threshold
PDBU01025902.1	CAAPA_25902	NA	49241	2471	2780	309	+	g30460.t1	25447	25793	346	ID=PDBU01025902.1.14	Below-threshold
PDBU01025902.1	CAAPA_25902	NA	49241	2471	2780	309	+	g30460.t1	25447	25793	346	ID=PDBU01025902.1.14	Below-threshold
PDBU01025902.1	CAAPA_25902	NA	49241	2471	2780	309	+	g30460.t1	25447	25793	346	ID=PDBU01025902.1.14	Below-threshold
PDBU01025902.1	CAAPA_25902	NA	49241	2471	2780	309	+	g30460.t1	25447	25793	346	ID=PDBU01025902.1.14	Below-threshold
PDBU01025902.1	CAAPA_25902	NA	49241	2471	2780	309	+	g30460.t1	25447	25793	346	ID=PDBU01025902.1.14	Below-threshold
PDBU01025902.1	CAAPA_25902	NA	49241	2471	2780	309	+	g30460.t1	25447	25793	346	ID=PDBU01025902.1.14	Below-threshold
PDBU01025902.1	CAAPA_25902	NA	49241	2471	2780	309	+	g30460.t1	25447	25793	346	ID=PDBU01025902.1.14	Below-threshold
PDBU01025902.1	CAAPA_25902	NA	49241	2471	2780	309	+	g30460.t1	25447	25793	346	ID=PDBU01025902.1.14	Below-threshold
PDBU01025902.1	CAAPA_25902	NA	49241	2471	2780	309	+	g30460.t1	25447	25793	346	ID=PDBU01025902.1.14	Below-threshold
PDBU01025902.1	CAAPA_25902	NA	49241	2471	2780	309	+	g30460.t1	25447	25793	346	ID=PDBU01025902.1.14	Below-threshold
PDBU01025902.1	CAAPA_25902	NA	49241	2471	2780	309	+	g30460.t1	25447	25793	346	ID=PDBU01025902.1.14	Below-threshold
PDBU01025902.1	CAAPA_25902	NA	49241	2471	2780	309	+	g30460.t1	25447	25793	346	ID=PDBU01025902.1.14	Below-threshold
PDBU01025902.1	CAAPA_25902	NA	49241	2471	2780	309	+	g30460.t1	25447	25793	346	ID=PDBU01025902.1.14	Below-threshold
PDBU01025902.1	CAAPA_25902	NA	49241	2471	2780	309	+	g30460.t1	25447	25793	346	ID=PDBU01025902.1.14	Below-threshold
PDBU01025902.1	CAAPA_25902	NA	49241	2471	2780	309	+	g30460.t1	25447	25793	346	ID=PDBU01025902.1.14	Below-threshold
PDBU01025902.1	CAAPA_25902	NA	49241	2471	2780	309	+	g30460.t1	25447	25793	346	ID=PDBU01025902.1.14	Below-threshold
PDBU01025902.1	CAAPA_25902	NA	49241	2471	2780	309	+	g30460.t1	25447	25793	346	ID=PDBU01025902.1.14	Below-threshold
PDBU01025902.1	CAAPA_25902	NA	49241	2471	2780	309	+	g30460.t1	25447	25793	346	ID=PDBU01025902.1.14	Below-threshold
PDBU01025902.1	CAAPA_25902	NA	49241	2471	2780	309	+	g30460.t1	25447	25793	346	ID=PDBU01025902.1.14	Below-threshold
PDBU01025902.1	CAAPA_25902	NA	49241	2471	2780	309	+	g30460.t1	25447	25793	346	ID=PDBU01025902.1.14	Below-threshold
PDBU01025902.1	CAAPA_25902	NA	49241	2471	2780	309	+	g30460.t1	25447	25793	346	ID=PDBU01025902.1.14	Below-threshold
PDBU01025902.1	CAAPA_25902	NA	49241	2471	2780	309	+	g30460.t1	25447	25793	346	ID=PDBU01025902.1.14	Below-threshold
PDBU01025902.1	CAAPA_25902	NA	49241	2471	2780	309	+	g30460.t1	25447	25793	346	ID=PDBU01025902.1.14	Below-threshold
PDBU01025902.1	CAAPA_25902	NA	49241	2471	2780	309	+	g30460.t1	25447	25793	346	ID=PDBU01025902.1.14	Below-threshold
PDBU01025902.1	CAAPA_25902	NA	49241	2471	2780	309	+	g30460.t1	25447	25793	346	ID=PDBU01025902.1.14	Below-threshold
PDBU01025902.1	CAAPA_25902	NA	49241	2471	2780	309	+	g30460.t1	25447	25793	346	ID=PDBU01025902.1.14	Below-threshold
PDBU01025902.1	CAAPA_25902	NA	49241	2471	2780	309	+	g30460.t1	25447	25793	346	ID=PDBU01025902.1.14	Below-threshold
PDBU01025902.1	CAAPA_25902	NA	49241	2471	2780	309	+	g30460.t1	25447	25793	346	ID=PDBU01025902.1.14	Below-threshold
PDBU01025902.1	CAAPA_25902	NA	49241	2471	2780	309	+	g30460.t1	25447	25793	346	ID=PDBU01025902.1.14	Below-threshold
PDBU01025902.1	CAAPA_25902	NA	49241	2471	2780	309	+	g30460.t1	25447	25793	346	ID=PDBU01025902.1.14	Below-threshold
PDBU01025902.1	CAAPA_25902	NA	49241	2471	2780	309	+	g30460.t1	25447	25793	346	ID=PDBU01025902.1.14	Below-threshold
PDBU01025902.1	CAAPA_25902	NA	49241	2471	2780	309	+	g30460.t1	25447	25793	346	ID=PDBU01025902.1.14	Below-threshold
PDBU01025902.1	CAAPA_25902	NA	49241	2471	2780	309	+	g30460.t1	25447	25793	346	ID=PDBU01025902.1.14	Below-threshold
PDBU01025902.1	CAAPA_25902	NA	49241	2471	2780	309	+	g30460.t1	25447	25793	346	ID=PDBU01025902.1.14	Below-threshold
PDBU01025902.1	CAAPA_25902	NA	49241	2471	2780	309	+	g30460.t1	25447	25793	346	ID=PDBU01025902.1.14	Below-threshold
PDBU01025902.1	CAAPA_25902	NA	49241	2471	2780	309	+	g30460.t1	25447	25793	346	ID=PDBU01025902.1.14	Below-threshold
PDBU01025902.1	CAAPA_25902	NA	49241	2471	2780	309	+	g30460.t1	25447	25793	346	ID=PDBU01025902.1.14	Below-threshold
PDBU01025902.1	CAAPA_25902	NA	49241	2471	2780	309	+	g30460.t1	25447	25793	346	ID=PDBU01025902.1.14	Below-threshold
PDBU01025902.1	CAAPA_25902	NA	49241	2471	2780	309	+	g30460.t1	27959	28370	411	ID=PDBU01025902.1.15	Below-threshold
PDBU01025902.1	CAAPA_25902	NA	49241	2471	2780	309	+	g30460.t1	27959	28370	411	ID=PDBU01025902.1.15	Below-threshold
PDBU01025902.1	CAAPA_25902	NA	49241	2471	2780	309	+	g30460.t1	27959	28370	411	ID=PDBU01025902.1.15	Below-threshold
PDBU01025902.1	CAAPA_25902	NA	49241	2471	2780	309	+	g30460.t1	27959	28370	411	ID=PDBU01025902.1.15	Below-threshold
PDBU01025902.1	CAAPA_25902	NA	49241	2471	2780	309	+	g30460.t1	27959	28370	411	ID=PDBU01025902.1.15	Below-threshold
PDBU01025902.1	CAAPA_25902	NA	49241	2471	2780	309	+	g30460.t1	27959	28370	411	ID=PDBU01025902.1.15	Below-threshold
PDBU01025902.1	CAAPA_25902	NA	49241	2471	2780	309	+	g30460.t1	27959	28370	411	ID=PDBU01025902.1.15	Below-threshold
PDBU01025902.1	CAAPA_25902	NA	49241	2471	2780	309	+	g30460.t1	27959	28370	411	ID=PDBU01025902.1.15	Below-threshold
PDBU01025902.1	CAAPA_25902	NA	49241	2471	2780	309	+	g30460.t1	27959	28370	411	ID=PDBU01025902.1.15	Below-threshold
PDBU01025902.1	CAAPA_25902	NA	49241	2471	2780	309	+	g30460.t1	27959	28370	411	ID=PDBU01025902.1.15	Below-threshold
PDBU01025902.1	CAAPA_25902	NA	49241	2471	2780	309	+	g30460.t1	27959	28370	411	ID=PDBU01025902.1.15	Below-threshold
PDBU01025902.1	CAAPA_25902	NA	49241	2471	2780	309	+	g30460.t1	27959	28370	411	ID=PDBU01025902.1.15	Below-threshold
PDBU01025902.1	CAAPA_25902	NA	49241	2471	2780	309	+	g30460.t1	27959	28370	411	ID=PDBU01025902.1.15	Below-threshold
PDBU01025902.1	CAAPA_25902	NA	49241	2471	2780	309	+	g30460.t1	27959	28370	411	ID=PDBU01025902.1.15	Below-threshold
PDBU01025902.1	CAAPA_25902	NA	49241	2471	2780	309	+	g30460.t1	27959	28370	411	ID=PDBU01025902.1.15	Below-threshold
PDBU01025902.1	CAAPA_25902	NA	49241	2471	2780	309	+	g30460.t1	27959	28370	411	ID=PDBU01025902.1.15	Below-threshold
PDBU01025902.1	CAAPA_25902	NA	49241	2471	2780	309	+	g30460.t1	27959	28370	411	ID=PDBU01025902.1.15	Below-threshold
PDBU01025902.1	CAAPA_25902	NA	49241	2471	2780	309	+	g30460.t1	27959	28370	411	ID=PDBU01025902.1.15	Below-threshold
PDBU01025902.1	CAAPA_25902	NA	49241	2471	2780	309	+	g30460.t1	27959	28370	411	ID=PDBU01025902.1.15	Below-threshold
PDBU01025902.1	CAAPA_25902	NA	49241	2471	2780	309	+	g30460.t1	27959	28370	411	ID=PDBU01025902.1.15	Below-threshold
PDBU01025902.1	CAAPA_25902	NA	49241	2471	2780	309	+	g30460.t1	27959	28370	411	ID=PDBU01025902.1.15	Below-threshold
PDBU01025902.1	CAAPA_25902	NA	49241	2471	2780	309	+	g30460.t1	27959	28370	411	ID=PDBU01025902.1.15	Below-threshold
PDBU01025902.1	CAAPA_25902	NA	49241	2471	2780	309	+	g30460.t1	27959	28370	411	ID=PDBU01025902.1.15	Below-threshold
PDBU01025902.1	CAAPA_25902	NA	49241	2471	2780	309	+	g30460.t1	27959	28370	411	ID=PDBU01025902.1.15	Below-threshold
PDBU01025902.1	CAAPA_25902	NA	49241	2471	2780	309	+	g30460.t1	27959	28370	411	ID=PDBU01025902.1.15	Below-threshold
PDBU01025902.1	CAAPA_25902	NA	49241	2471	2780	309	+	g30460.t1	27959	28370	411	ID=PDBU01025902.1.15	Below-threshold
PDBU01025902.1	CAAPA_25902	NA	49241	2471	2780	309	+	g30460.t1	27959	28370	411	ID=PDBU01025902.1.15	Below-threshold
PDBU01025902.1	CAAPA_25902	NA	49241	2471	2780	309	+	g30460.t1	27959	28370	411	ID=PDBU01025902.1.15	Below-threshold
PDBU01025902.1	CAAPA_25902	NA	49241	2471	2780	309	+	g30460.t1	27959	28370	411	ID=PDBU01025902.1.15	Below-threshold
PDBU01025902.1	CAAPA_25902	NA	49241	2471	2780	309	+	g30460.t1	27959	28370	411	ID=PDBU01025902.1.15	Below-threshold
PDBU01025902.1	CAAPA_25902	NA	49241	2471	2780	309	+	g30460.t1	27959	28370	411	ID=PDBU01025902.1.15	Below-threshold
PDBU01025902.1	CAAPA_25902	NA	49241	2471	2780	309	+	g30460.t1	27959	28370	411	ID=PDBU01025902.1.15	Below-threshold
PDBU01025902.1	CAAPA_25902	NA	49241	2471	2780	309	+	g30460.t1	27959	28370	411	ID=PDBU01025902.1.15	Below-threshold
PDBU01025902.1	CAAPA_25902	NA	49241	2471	2780	309	+	g30460.t1	27959	28370	411	ID=PDBU01025902.1.15	Below-threshold
PDBU01025902.1	CAAPA_25902	NA	49241	2471	2780	309	+	g30460.t1	27959	28370	411	ID=PDBU01025902.1.15	Below-threshold
PDBU01025902.1	CAAPA_25902	NA	49241	2471	2780	309	+	g30460.t1	27959	28370	411	ID=PDBU01025902.1.15	Below-threshold
PDBU01025902.1	CAAPA_25902	NA	49241	2471	2780	309	+	g30460.t1	27959	28370	411	ID=PDBU01025902.1.15	Below-threshold
PDBU01025902.1	CAAPA_25902	NA	49241	2471	2780	309	+	g30460.t1	27959	28370	411	ID=PDBU01025902.1.15	Below-threshold
PDBU01025902.1	CAAPA_25902	NA	49241	2471	2780	309	+	g30460.t1	27959	28370	411	ID=PDBU01025902.1.15	Below-threshold
PDBU01025902.1	CAAPA_25902	NA	49241	2471	2780	309	+	g30460.t1	27959	28370	411	ID=PDBU01025902.1.15	Below-threshold
PDBU01025902.1	CAAPA_25902	NA	49241	2471	2780	309	+	g30460.t1	27959	28370	411	ID=PDBU01025902.1.15	Below-threshold
PDBU01025902.1	CAAPA_25902	NA	49241	2471	2780	309	+	g30460.t1	28470	28681	211	ID=PDBU01025902.1.16	Below-threshold
PDBU01025902.1	CAAPA_25902	NA	49241	2471	2780	309	+	g30460.t1	28470	28681	211	ID=PDBU01025902.1.16	Below-threshold
PDBU01025902.1	CAAPA_25902	NA	49241	2471	2780	309	+	g30460.t1	28470	28681	211	ID=PDBU01025902.1.16	Below-threshold
PDBU01025902.1	CAAPA_25902	NA	49241	2471	2780	309	+	g30460.t1	28470	28681	211	ID=PDBU01025902.1.16	Below-threshold
PDBU01025902.1	CAAPA_25902	NA	49241	2471	2780	309	+	g30460.t1	28470	28681	211	ID=PDBU01025902.1.16	Below-threshold
PDBU01025902.1	CAAPA_25902	NA	49241	2471	2780	309	+	g30460.t1	28470	28681	211	ID=PDBU01025902.1.16	Below-threshold
PDBU01025902.1	CAAPA_25902	NA	49241	2471	2780	309	+	g30460.t1	28470	28681	211	ID=PDBU01025902.1.16	Below-threshold
PDBU01025902.1	CAAPA_25902	NA	49241	2471	2780	309	+	g30460.t1	28470	28681	211	ID=PDBU01025902.1.16	Below-threshold
PDBU01025902.1	CAAPA_25902	NA	49241	2471	2780	309	+	g30460.t1	28470	28681	211	ID=PDBU01025902.1.16	Below-threshold
PDBU01025902.1	CAAPA_25902	NA	49241	2471	2780	309	+	g30460.t1	28470	28681	211	ID=PDBU01025902.1.16	Below-threshold
PDBU01025902.1	CAAPA_25902	NA	49241	2471	2780	309	+	g30460.t1	28470	28681	211	ID=PDBU01025902.1.16	Below-threshold
PDBU01025902.1	CAAPA_25902	NA	49241	2471	2780	309	+	g30460.t1	28470	28681	211	ID=PDBU01025902.1.16	Below-threshold
PDBU01025902.1	CAAPA_25902	NA	49241	2471	2780	309	+	g30460.t1	28470	28681	211	ID=PDBU01025902.1.16	Below-threshold
PDBU01025902.1	CAAPA_25902	NA	49241	2471	2780	309	+	g30460.t1	28470	28681	211	ID=PDBU01025902.1.16	Below-threshold
PDBU01025902.1	CAAPA_25902	NA	49241	2471	2780	309	+	g30460.t1	28470	28681	211	ID=PDBU01025902.1.16	Below-threshold
PDBU01025902.1	CAAPA_25902	NA	49241	2471	2780	309	+	g30460.t1	28470	28681	211	ID=PDBU01025902.1.16	Below-threshold
PDBU01025902.1	CAAPA_25902	NA	49241	2471	2780	309	+	g30460.t1	28470	28681	211	ID=PDBU01025902.1.16	Below-threshold
PDBU01025902.1	CAAPA_25902	NA	49241	2471	2780	309	+	g30460.t1	28470	28681	211	ID=PDBU01025902.1.16	Below-threshold
PDBU01025902.1	CAAPA_25902	NA	49241	2471	2780	309	+	g30460.t1	28470	28681	211	ID=PDBU01025902.1.16	Below-threshold
PDBU01025902.1	CAAPA_25902	NA	49241	2471	2780	309	+	g30460.t1	28470	28681	211	ID=PDBU01025902.1.16	Below-threshold
PDBU01025902.1	CAAPA_25902	NA	49241	2471	2780	309	+	g30460.t1	28470	28681	211	ID=PDBU01025902.1.16	Below-threshold
PDBU01025902.1	CAAPA_25902	NA	49241	2471	2780	309	+	g30460.t1	28470	28681	211	ID=PDBU01025902.1.16	Below-threshold
PDBU01025902.1	CAAPA_25902	NA	49241	2471	2780	309	+	g30460.t1	28470	28681	211	ID=PDBU01025902.1.16	Below-threshold
PDBU01025902.1	CAAPA_25902	NA	49241	2471	2780	309	+	g30460.t1	28470	28681	211	ID=PDBU01025902.1.16	Below-threshold
PDBU01025902.1	CAAPA_25902	NA	49241	2471	2780	309	+	g30460.t1	28470	28681	211	ID=PDBU01025902.1.16	Below-threshold
PDBU01025902.1	CAAPA_25902	NA	49241	2471	2780	309	+	g30460.t1	28470	28681	211	ID=PDBU01025902.1.16	Below-threshold
PDBU01025902.1	CAAPA_25902	NA	49241	2471	2780	309	+	g30460.t1	28470	28681	211	ID=PDBU01025902.1.16	Below-threshold
PDBU01025902.1	CAAPA_25902	NA	49241	2471	2780	309	+	g30460.t1	28470	28681	211	ID=PDBU01025902.1.16	Below-threshold
PDBU01025902.1	CAAPA_25902	NA	49241	2471	2780	309	+	g30460.t1	28470	28681	211	ID=PDBU01025902.1.16	Below-threshold
PDBU01025902.1	CAAPA_25902	NA	49241	2471	2780	309	+	g30460.t1	28470	28681	211	ID=PDBU01025902.1.16	Below-threshold
PDBU01025902.1	CAAPA_25902	NA	49241	2471	2780	309	+	g30460.t1	28470	28681	211	ID=PDBU01025902.1.16	Below-threshold
PDBU01025902.1	CAAPA_25902	NA	49241	2471	2780	309	+	g30460.t1	28470	28681	211	ID=PDBU01025902.1.16	Below-threshold
PDBU01025902.1	CAAPA_25902	NA	49241	2471	2780	309	+	g30460.t1	28470	28681	211	ID=PDBU01025902.1.16	Below-threshold
PDBU01025902.1	CAAPA_25902	NA	49241	2471	2780	309	+	g30460.t1	28470	28681	211	ID=PDBU01025902.1.16	Below-threshold
PDBU01025902.1	CAAPA_25902	NA	49241	2471	2780	309	+	g30460.t1	28470	28681	211	ID=PDBU01025902.1.16	Below-threshold
PDBU01025902.1	CAAPA_25902	NA	49241	2471	2780	309	+	g30460.t1	28470	28681	211	ID=PDBU01025902.1.16	Below-threshold
PDBU01025902.1	CAAPA_25902	NA	49241	2471	2780	309	+	g30460.t1	28470	28681	211	ID=PDBU01025902.1.16	Below-threshold
PDBU01025902.1	CAAPA_25902	NA	49241	2471	2780	309	+	g30460.t1	28470	28681	211	ID=PDBU01025902.1.16	Below-threshold
PDBU01025902.1	CAAPA_25902	NA	49241	2471	2780	309	+	g30460.t1	28470	28681	211	ID=PDBU01025902.1.16	Below-threshold
PDBU01025902.1	CAAPA_25902	NA	49241	2471	2780	309	+	g30460.t1	28470	28681	211	ID=PDBU01025902.1.16	Below-threshold
PDBU01025902.1	CAAPA_25902	NA	49241	2471	2780	309	+	g30460.t1	28470	28681	211	ID=PDBU01025902.1.16	Below-threshold
PDBU01025902.1	CAAPA_25902	NA	49241	2471	2780	309	+	g30460.t1	30578	30951	373	ID=PDBU01025902.1.17	Below-threshold
PDBU01025902.1	CAAPA_25902	NA	49241	2471	2780	309	+	g30460.t1	30578	30951	373	ID=PDBU01025902.1.17	Below-threshold
PDBU01025902.1	CAAPA_25902	NA	49241	2471	2780	309	+	g30460.t1	30578	30951	373	ID=PDBU01025902.1.17	Below-threshold
PDBU01025902.1	CAAPA_25902	NA	49241	2471	2780	309	+	g30460.t1	30578	30951	373	ID=PDBU01025902.1.17	Below-threshold
PDBU01025902.1	CAAPA_25902	NA	49241	2471	2780	309	+	g30460.t1	30578	30951	373	ID=PDBU01025902.1.17	Below-threshold
PDBU01025902.1	CAAPA_25902	NA	49241	2471	2780	309	+	g30460.t1	30578	30951	373	ID=PDBU01025902.1.17	Below-threshold
PDBU01025902.1	CAAPA_25902	NA	49241	2471	2780	309	+	g30460.t1	30578	30951	373	ID=PDBU01025902.1.17	Below-threshold
PDBU01025902.1	CAAPA_25902	NA	49241	2471	2780	309	+	g30460.t1	30578	30951	373	ID=PDBU01025902.1.17	Below-threshold
PDBU01025902.1	CAAPA_25902	NA	49241	2471	2780	309	+	g30460.t1	30578	30951	373	ID=PDBU01025902.1.17	Below-threshold
PDBU01025902.1	CAAPA_25902	NA	49241	2471	2780	309	+	g30460.t1	30578	30951	373	ID=PDBU01025902.1.17	Below-threshold
PDBU01025902.1	CAAPA_25902	NA	49241	2471	2780	309	+	g30460.t1	30578	30951	373	ID=PDBU01025902.1.17	Below-threshold
PDBU01025902.1	CAAPA_25902	NA	49241	2471	2780	309	+	g30460.t1	30578	30951	373	ID=PDBU01025902.1.17	Below-threshold
PDBU01025902.1	CAAPA_25902	NA	49241	2471	2780	309	+	g30460.t1	30578	30951	373	ID=PDBU01025902.1.17	Below-threshold
PDBU01025902.1	CAAPA_25902	NA	49241	2471	2780	309	+	g30460.t1	30578	30951	373	ID=PDBU01025902.1.17	Below-threshold
PDBU01025902.1	CAAPA_25902	NA	49241	2471	2780	309	+	g30460.t1	30578	30951	373	ID=PDBU01025902.1.17	Below-threshold
PDBU01025902.1	CAAPA_25902	NA	49241	2471	2780	309	+	g30460.t1	30578	30951	373	ID=PDBU01025902.1.17	Below-threshold
PDBU01025902.1	CAAPA_25902	NA	49241	2471	2780	309	+	g30460.t1	30578	30951	373	ID=PDBU01025902.1.17	Below-threshold
PDBU01025902.1	CAAPA_25902	NA	49241	2471	2780	309	+	g30460.t1	30578	30951	373	ID=PDBU01025902.1.17	Below-threshold
PDBU01025902.1	CAAPA_25902	NA	49241	2471	2780	309	+	g30460.t1	30578	30951	373	ID=PDBU01025902.1.17	Below-threshold
PDBU01025902.1	CAAPA_25902	NA	49241	2471	2780	309	+	g30460.t1	30578	30951	373	ID=PDBU01025902.1.17	Below-threshold
PDBU01025902.1	CAAPA_25902	NA	49241	2471	2780	309	+	g30460.t1	30578	30951	373	ID=PDBU01025902.1.17	Below-threshold
PDBU01025902.1	CAAPA_25902	NA	49241	2471	2780	309	+	g30460.t1	30578	30951	373	ID=PDBU01025902.1.17	Below-threshold
PDBU01025902.1	CAAPA_25902	NA	49241	2471	2780	309	+	g30460.t1	30578	30951	373	ID=PDBU01025902.1.17	Below-threshold
PDBU01025902.1	CAAPA_25902	NA	49241	2471	2780	309	+	g30460.t1	30578	30951	373	ID=PDBU01025902.1.17	Below-threshold
PDBU01025902.1	CAAPA_25902	NA	49241	2471	2780	309	+	g30460.t1	30578	30951	373	ID=PDBU01025902.1.17	Below-threshold
PDBU01025902.1	CAAPA_25902	NA	49241	2471	2780	309	+	g30460.t1	30578	30951	373	ID=PDBU01025902.1.17	Below-threshold
PDBU01025902.1	CAAPA_25902	NA	49241	2471	2780	309	+	g30460.t1	30578	30951	373	ID=PDBU01025902.1.17	Below-threshold
PDBU01025902.1	CAAPA_25902	NA	49241	2471	2780	309	+	g30460.t1	30578	30951	373	ID=PDBU01025902.1.17	Below-threshold
PDBU01025902.1	CAAPA_25902	NA	49241	2471	2780	309	+	g30460.t1	30578	30951	373	ID=PDBU01025902.1.17	Below-threshold
PDBU01025902.1	CAAPA_25902	NA	49241	2471	2780	309	+	g30460.t1	30578	30951	373	ID=PDBU01025902.1.17	Below-threshold
PDBU01025902.1	CAAPA_25902	NA	49241	2471	2780	309	+	g30460.t1	30578	30951	373	ID=PDBU01025902.1.17	Below-threshold
PDBU01025902.1	CAAPA_25902	NA	49241	2471	2780	309	+	g30460.t1	30578	30951	373	ID=PDBU01025902.1.17	Below-threshold
PDBU01025902.1	CAAPA_25902	NA	49241	2471	2780	309	+	g30460.t1	30578	30951	373	ID=PDBU01025902.1.17	Below-threshold
PDBU01025902.1	CAAPA_25902	NA	49241	2471	2780	309	+	g30460.t1	30578	30951	373	ID=PDBU01025902.1.17	Below-threshold
PDBU01025902.1	CAAPA_25902	NA	49241	2471	2780	309	+	g30460.t1	30578	30951	373	ID=PDBU01025902.1.17	Below-threshold
PDBU01025902.1	CAAPA_25902	NA	49241	2471	2780	309	+	g30460.t1	30578	30951	373	ID=PDBU01025902.1.17	Below-threshold
PDBU01025902.1	CAAPA_25902	NA	49241	2471	2780	309	+	g30460.t1	30578	30951	373	ID=PDBU01025902.1.17	Below-threshold
PDBU01025902.1	CAAPA_25902	NA	49241	2471	2780	309	+	g30460.t1	30578	30951	373	ID=PDBU01025902.1.17	Below-threshold
PDBU01025902.1	CAAPA_25902	NA	49241	2471	2780	309	+	g30460.t1	30578	30951	373	ID=PDBU01025902.1.17	Below-threshold
PDBU01025902.1	CAAPA_25902	NA	49241	2471	2780	309	+	g30460.t1	30578	30951	373	ID=PDBU01025902.1.17	Below-threshold
PDBU01025902.1	CAAPA_25902	NA	49241	2471	2780	309	+	g30460.t1	30578	30951	373	ID=PDBU01025902.1.17	Below-threshold
PDBU01025902.1	CAAPA_25902	NA	49241	2471	2780	309	+	g30460.t1	30970	31171	201	ID=PDBU01025902.1.18	Below-threshold
PDBU01025902.1	CAAPA_25902	NA	49241	2471	2780	309	+	g30460.t1	30970	31171	201	ID=PDBU01025902.1.18	Below-threshold
PDBU01025902.1	CAAPA_25902	NA	49241	2471	2780	309	+	g30460.t1	30970	31171	201	ID=PDBU01025902.1.18	Below-threshold
PDBU01025902.1	CAAPA_25902	NA	49241	2471	2780	309	+	g30460.t1	30970	31171	201	ID=PDBU01025902.1.18	Below-threshold
PDBU01025902.1	CAAPA_25902	NA	49241	2471	2780	309	+	g30460.t1	30970	31171	201	ID=PDBU01025902.1.18	Below-threshold
PDBU01025902.1	CAAPA_25902	NA	49241	2471	2780	309	+	g30460.t1	30970	31171	201	ID=PDBU01025902.1.18	Below-threshold
PDBU01025902.1	CAAPA_25902	NA	49241	2471	2780	309	+	g30460.t1	30970	31171	201	ID=PDBU01025902.1.18	Below-threshold
PDBU01025902.1	CAAPA_25902	NA	49241	2471	2780	309	+	g30460.t1	30970	31171	201	ID=PDBU01025902.1.18	Below-threshold
PDBU01025902.1	CAAPA_25902	NA	49241	2471	2780	309	+	g30460.t1	30970	31171	201	ID=PDBU01025902.1.18	Below-threshold
PDBU01025902.1	CAAPA_25902	NA	49241	2471	2780	309	+	g30460.t1	30970	31171	201	ID=PDBU01025902.1.18	Below-threshold
PDBU01025902.1	CAAPA_25902	NA	49241	2471	2780	309	+	g30460.t1	30970	31171	201	ID=PDBU01025902.1.18	Below-threshold
PDBU01025902.1	CAAPA_25902	NA	49241	2471	2780	309	+	g30460.t1	30970	31171	201	ID=PDBU01025902.1.18	Below-threshold
PDBU01025902.1	CAAPA_25902	NA	49241	2471	2780	309	+	g30460.t1	30970	31171	201	ID=PDBU01025902.1.18	Below-threshold
PDBU01025902.1	CAAPA_25902	NA	49241	2471	2780	309	+	g30460.t1	30970	31171	201	ID=PDBU01025902.1.18	Below-threshold
PDBU01025902.1	CAAPA_25902	NA	49241	2471	2780	309	+	g30460.t1	30970	31171	201	ID=PDBU01025902.1.18	Below-threshold
PDBU01025902.1	CAAPA_25902	NA	49241	2471	2780	309	+	g30460.t1	30970	31171	201	ID=PDBU01025902.1.18	Below-threshold
PDBU01025902.1	CAAPA_25902	NA	49241	2471	2780	309	+	g30460.t1	30970	31171	201	ID=PDBU01025902.1.18	Below-threshold
PDBU01025902.1	CAAPA_25902	NA	49241	2471	2780	309	+	g30460.t1	30970	31171	201	ID=PDBU01025902.1.18	Below-threshold
PDBU01025902.1	CAAPA_25902	NA	49241	2471	2780	309	+	g30460.t1	30970	31171	201	ID=PDBU01025902.1.18	Below-threshold
PDBU01025902.1	CAAPA_25902	NA	49241	2471	2780	309	+	g30460.t1	30970	31171	201	ID=PDBU01025902.1.18	Below-threshold
PDBU01025902.1	CAAPA_25902	NA	49241	2471	2780	309	+	g30460.t1	30970	31171	201	ID=PDBU01025902.1.18	Below-threshold
PDBU01025902.1	CAAPA_25902	NA	49241	2471	2780	309	+	g30460.t1	30970	31171	201	ID=PDBU01025902.1.18	Below-threshold
PDBU01025902.1	CAAPA_25902	NA	49241	2471	2780	309	+	g30460.t1	30970	31171	201	ID=PDBU01025902.1.18	Below-threshold
PDBU01025902.1	CAAPA_25902	NA	49241	2471	2780	309	+	g30460.t1	30970	31171	201	ID=PDBU01025902.1.18	Below-threshold
PDBU01025902.1	CAAPA_25902	NA	49241	2471	2780	309	+	g30460.t1	30970	31171	201	ID=PDBU01025902.1.18	Below-threshold
PDBU01025902.1	CAAPA_25902	NA	49241	2471	2780	309	+	g30460.t1	30970	31171	201	ID=PDBU01025902.1.18	Below-threshold
PDBU01025902.1	CAAPA_25902	NA	49241	2471	2780	309	+	g30460.t1	30970	31171	201	ID=PDBU01025902.1.18	Below-threshold
PDBU01025902.1	CAAPA_25902	NA	49241	2471	2780	309	+	g30460.t1	30970	31171	201	ID=PDBU01025902.1.18	Below-threshold
PDBU01025902.1	CAAPA_25902	NA	49241	2471	2780	309	+	g30460.t1	30970	31171	201	ID=PDBU01025902.1.18	Below-threshold
PDBU01025902.1	CAAPA_25902	NA	49241	2471	2780	309	+	g30460.t1	30970	31171	201	ID=PDBU01025902.1.18	Below-threshold
PDBU01025902.1	CAAPA_25902	NA	49241	2471	2780	309	+	g30460.t1	30970	31171	201	ID=PDBU01025902.1.18	Below-threshold
PDBU01025902.1	CAAPA_25902	NA	49241	2471	2780	309	+	g30460.t1	30970	31171	201	ID=PDBU01025902.1.18	Below-threshold
PDBU01025902.1	CAAPA_25902	NA	49241	2471	2780	309	+	g30460.t1	30970	31171	201	ID=PDBU01025902.1.18	Below-threshold
PDBU01025902.1	CAAPA_25902	NA	49241	2471	2780	309	+	g30460.t1	30970	31171	201	ID=PDBU01025902.1.18	Below-threshold
PDBU01025902.1	CAAPA_25902	NA	49241	2471	2780	309	+	g30460.t1	30970	31171	201	ID=PDBU01025902.1.18	Below-threshold
PDBU01025902.1	CAAPA_25902	NA	49241	2471	2780	309	+	g30460.t1	30970	31171	201	ID=PDBU01025902.1.18	Below-threshold
PDBU01025902.1	CAAPA_25902	NA	49241	2471	2780	309	+	g30460.t1	30970	31171	201	ID=PDBU01025902.1.18	Below-threshold
PDBU01025902.1	CAAPA_25902	NA	49241	2471	2780	309	+	g30460.t1	30970	31171	201	ID=PDBU01025902.1.18	Below-threshold
PDBU01025902.1	CAAPA_25902	NA	49241	2471	2780	309	+	g30460.t1	30970	31171	201	ID=PDBU01025902.1.18	Below-threshold
PDBU01025902.1	CAAPA_25902	NA	49241	2471	2780	309	+	g30460.t1	30970	31171	201	ID=PDBU01025902.1.18	Below-threshold
PDBU01025902.1	CAAPA_25902	NA	49241	2471	2780	309	+	g30460.t1	30970	31171	201	ID=PDBU01025902.1.18	Below-threshold
PDBU01025902.1	CAAPA_25902	NA	49241	2471	2780	309	+	g30460.t1	34860	35088	228	ID=PDBU01025902.1.19	Below-threshold
PDBU01025902.1	CAAPA_25902	NA	49241	2471	2780	309	+	g30460.t1	34860	35088	228	ID=PDBU01025902.1.19	Below-threshold
PDBU01025902.1	CAAPA_25902	NA	49241	2471	2780	309	+	g30460.t1	34860	35088	228	ID=PDBU01025902.1.19	Below-threshold
PDBU01025902.1	CAAPA_25902	NA	49241	2471	2780	309	+	g30460.t1	34860	35088	228	ID=PDBU01025902.1.19	Below-threshold
PDBU01025902.1	CAAPA_25902	NA	49241	2471	2780	309	+	g30460.t1	34860	35088	228	ID=PDBU01025902.1.19	Below-threshold
PDBU01025902.1	CAAPA_25902	NA	49241	2471	2780	309	+	g30460.t1	34860	35088	228	ID=PDBU01025902.1.19	Below-threshold
PDBU01025902.1	CAAPA_25902	NA	49241	2471	2780	309	+	g30460.t1	34860	35088	228	ID=PDBU01025902.1.19	Below-threshold
PDBU01025902.1	CAAPA_25902	NA	49241	2471	2780	309	+	g30460.t1	34860	35088	228	ID=PDBU01025902.1.19	Below-threshold
PDBU01025902.1	CAAPA_25902	NA	49241	2471	2780	309	+	g30460.t1	34860	35088	228	ID=PDBU01025902.1.19	Below-threshold
PDBU01025902.1	CAAPA_25902	NA	49241	2471	2780	309	+	g30460.t1	34860	35088	228	ID=PDBU01025902.1.19	Below-threshold
PDBU01025902.1	CAAPA_25902	NA	49241	2471	2780	309	+	g30460.t1	34860	35088	228	ID=PDBU01025902.1.19	Below-threshold
PDBU01025902.1	CAAPA_25902	NA	49241	2471	2780	309	+	g30460.t1	34860	35088	228	ID=PDBU01025902.1.19	Below-threshold
PDBU01025902.1	CAAPA_25902	NA	49241	2471	2780	309	+	g30460.t1	34860	35088	228	ID=PDBU01025902.1.19	Below-threshold
PDBU01025902.1	CAAPA_25902	NA	49241	2471	2780	309	+	g30460.t1	34860	35088	228	ID=PDBU01025902.1.19	Below-threshold
PDBU01025902.1	CAAPA_25902	NA	49241	2471	2780	309	+	g30460.t1	34860	35088	228	ID=PDBU01025902.1.19	Below-threshold
PDBU01025902.1	CAAPA_25902	NA	49241	2471	2780	309	+	g30460.t1	34860	35088	228	ID=PDBU01025902.1.19	Below-threshold
PDBU01025902.1	CAAPA_25902	NA	49241	2471	2780	309	+	g30460.t1	34860	35088	228	ID=PDBU01025902.1.19	Below-threshold
PDBU01025902.1	CAAPA_25902	NA	49241	2471	2780	309	+	g30460.t1	34860	35088	228	ID=PDBU01025902.1.19	Below-threshold
PDBU01025902.1	CAAPA_25902	NA	49241	2471	2780	309	+	g30460.t1	34860	35088	228	ID=PDBU01025902.1.19	Below-threshold
PDBU01025902.1	CAAPA_25902	NA	49241	2471	2780	309	+	g30460.t1	34860	35088	228	ID=PDBU01025902.1.19	Below-threshold
PDBU01025902.1	CAAPA_25902	NA	49241	2471	2780	309	+	g30460.t1	34860	35088	228	ID=PDBU01025902.1.19	Below-threshold
PDBU01025902.1	CAAPA_25902	NA	49241	2471	2780	309	+	g30460.t1	34860	35088	228	ID=PDBU01025902.1.19	Below-threshold
PDBU01025902.1	CAAPA_25902	NA	49241	2471	2780	309	+	g30460.t1	34860	35088	228	ID=PDBU01025902.1.19	Below-threshold
PDBU01025902.1	CAAPA_25902	NA	49241	2471	2780	309	+	g30460.t1	34860	35088	228	ID=PDBU01025902.1.19	Below-threshold
PDBU01025902.1	CAAPA_25902	NA	49241	2471	2780	309	+	g30460.t1	34860	35088	228	ID=PDBU01025902.1.19	Below-threshold
PDBU01025902.1	CAAPA_25902	NA	49241	2471	2780	309	+	g30460.t1	34860	35088	228	ID=PDBU01025902.1.19	Below-threshold
PDBU01025902.1	CAAPA_25902	NA	49241	2471	2780	309	+	g30460.t1	34860	35088	228	ID=PDBU01025902.1.19	Below-threshold
PDBU01025902.1	CAAPA_25902	NA	49241	2471	2780	309	+	g30460.t1	34860	35088	228	ID=PDBU01025902.1.19	Below-threshold
PDBU01025902.1	CAAPA_25902	NA	49241	2471	2780	309	+	g30460.t1	34860	35088	228	ID=PDBU01025902.1.19	Below-threshold
PDBU01025902.1	CAAPA_25902	NA	49241	2471	2780	309	+	g30460.t1	34860	35088	228	ID=PDBU01025902.1.19	Below-threshold
PDBU01025902.1	CAAPA_25902	NA	49241	2471	2780	309	+	g30460.t1	34860	35088	228	ID=PDBU01025902.1.19	Below-threshold
PDBU01025902.1	CAAPA_25902	NA	49241	2471	2780	309	+	g30460.t1	34860	35088	228	ID=PDBU01025902.1.19	Below-threshold
PDBU01025902.1	CAAPA_25902	NA	49241	2471	2780	309	+	g30460.t1	34860	35088	228	ID=PDBU01025902.1.19	Below-threshold
PDBU01025902.1	CAAPA_25902	NA	49241	2471	2780	309	+	g30460.t1	34860	35088	228	ID=PDBU01025902.1.19	Below-threshold
PDBU01025902.1	CAAPA_25902	NA	49241	2471	2780	309	+	g30460.t1	34860	35088	228	ID=PDBU01025902.1.19	Below-threshold
PDBU01025902.1	CAAPA_25902	NA	49241	2471	2780	309	+	g30460.t1	34860	35088	228	ID=PDBU01025902.1.19	Below-threshold
PDBU01025902.1	CAAPA_25902	NA	49241	2471	2780	309	+	g30460.t1	34860	35088	228	ID=PDBU01025902.1.19	Below-threshold
PDBU01025902.1	CAAPA_25902	NA	49241	2471	2780	309	+	g30460.t1	34860	35088	228	ID=PDBU01025902.1.19	Below-threshold
PDBU01025902.1	CAAPA_25902	NA	49241	2471	2780	309	+	g30460.t1	34860	35088	228	ID=PDBU01025902.1.19	Below-threshold
PDBU01025902.1	CAAPA_25902	NA	49241	2471	2780	309	+	g30460.t1	34860	35088	228	ID=PDBU01025902.1.19	Below-threshold
PDBU01025902.1	CAAPA_25902	NA	49241	2471	2780	309	+	g30460.t1	34860	35088	228	ID=PDBU01025902.1.19	Below-threshold
PDBU01025902.1	CAAPA_25902	NA	49241	2471	2780	309	+	g30460.t1	40182	40442	260	ID=PDBU01025902.1.20	Below-threshold
PDBU01025902.1	CAAPA_25902	NA	49241	2471	2780	309	+	g30460.t1	40182	40442	260	ID=PDBU01025902.1.20	Below-threshold
PDBU01025902.1	CAAPA_25902	NA	49241	2471	2780	309	+	g30460.t1	40182	40442	260	ID=PDBU01025902.1.20	Below-threshold
PDBU01025902.1	CAAPA_25902	NA	49241	2471	2780	309	+	g30460.t1	40182	40442	260	ID=PDBU01025902.1.20	Below-threshold
PDBU01025902.1	CAAPA_25902	NA	49241	2471	2780	309	+	g30460.t1	40182	40442	260	ID=PDBU01025902.1.20	Below-threshold
PDBU01025902.1	CAAPA_25902	NA	49241	2471	2780	309	+	g30460.t1	40182	40442	260	ID=PDBU01025902.1.20	Below-threshold
PDBU01025902.1	CAAPA_25902	NA	49241	2471	2780	309	+	g30460.t1	40182	40442	260	ID=PDBU01025902.1.20	Below-threshold
PDBU01025902.1	CAAPA_25902	NA	49241	2471	2780	309	+	g30460.t1	40182	40442	260	ID=PDBU01025902.1.20	Below-threshold
PDBU01025902.1	CAAPA_25902	NA	49241	2471	2780	309	+	g30460.t1	40182	40442	260	ID=PDBU01025902.1.20	Below-threshold
PDBU01025902.1	CAAPA_25902	NA	49241	2471	2780	309	+	g30460.t1	40182	40442	260	ID=PDBU01025902.1.20	Below-threshold
PDBU01025902.1	CAAPA_25902	NA	49241	2471	2780	309	+	g30460.t1	40182	40442	260	ID=PDBU01025902.1.20	Below-threshold
PDBU01025902.1	CAAPA_25902	NA	49241	2471	2780	309	+	g30460.t1	40182	40442	260	ID=PDBU01025902.1.20	Below-threshold
PDBU01025902.1	CAAPA_25902	NA	49241	2471	2780	309	+	g30460.t1	40182	40442	260	ID=PDBU01025902.1.20	Below-threshold
PDBU01025902.1	CAAPA_25902	NA	49241	2471	2780	309	+	g30460.t1	40182	40442	260	ID=PDBU01025902.1.20	Below-threshold
PDBU01025902.1	CAAPA_25902	NA	49241	2471	2780	309	+	g30460.t1	40182	40442	260	ID=PDBU01025902.1.20	Below-threshold
PDBU01025902.1	CAAPA_25902	NA	49241	2471	2780	309	+	g30460.t1	40182	40442	260	ID=PDBU01025902.1.20	Below-threshold
PDBU01025902.1	CAAPA_25902	NA	49241	2471	2780	309	+	g30460.t1	40182	40442	260	ID=PDBU01025902.1.20	Below-threshold
PDBU01025902.1	CAAPA_25902	NA	49241	2471	2780	309	+	g30460.t1	40182	40442	260	ID=PDBU01025902.1.20	Below-threshold
PDBU01025902.1	CAAPA_25902	NA	49241	2471	2780	309	+	g30460.t1	40182	40442	260	ID=PDBU01025902.1.20	Below-threshold
PDBU01025902.1	CAAPA_25902	NA	49241	2471	2780	309	+	g30460.t1	40182	40442	260	ID=PDBU01025902.1.20	Below-threshold
PDBU01025902.1	CAAPA_25902	NA	49241	2471	2780	309	+	g30460.t1	40182	40442	260	ID=PDBU01025902.1.20	Below-threshold
PDBU01025902.1	CAAPA_25902	NA	49241	2471	2780	309	+	g30460.t1	40182	40442	260	ID=PDBU01025902.1.20	Below-threshold
PDBU01025902.1	CAAPA_25902	NA	49241	2471	2780	309	+	g30460.t1	40182	40442	260	ID=PDBU01025902.1.20	Below-threshold
PDBU01025902.1	CAAPA_25902	NA	49241	2471	2780	309	+	g30460.t1	40182	40442	260	ID=PDBU01025902.1.20	Below-threshold
PDBU01025902.1	CAAPA_25902	NA	49241	2471	2780	309	+	g30460.t1	40182	40442	260	ID=PDBU01025902.1.20	Below-threshold
PDBU01025902.1	CAAPA_25902	NA	49241	2471	2780	309	+	g30460.t1	40182	40442	260	ID=PDBU01025902.1.20	Below-threshold
PDBU01025902.1	CAAPA_25902	NA	49241	2471	2780	309	+	g30460.t1	40182	40442	260	ID=PDBU01025902.1.20	Below-threshold
PDBU01025902.1	CAAPA_25902	NA	49241	2471	2780	309	+	g30460.t1	40182	40442	260	ID=PDBU01025902.1.20	Below-threshold
PDBU01025902.1	CAAPA_25902	NA	49241	2471	2780	309	+	g30460.t1	40182	40442	260	ID=PDBU01025902.1.20	Below-threshold
PDBU01025902.1	CAAPA_25902	NA	49241	2471	2780	309	+	g30460.t1	40182	40442	260	ID=PDBU01025902.1.20	Below-threshold
PDBU01025902.1	CAAPA_25902	NA	49241	2471	2780	309	+	g30460.t1	40182	40442	260	ID=PDBU01025902.1.20	Below-threshold
PDBU01025902.1	CAAPA_25902	NA	49241	2471	2780	309	+	g30460.t1	40182	40442	260	ID=PDBU01025902.1.20	Below-threshold
PDBU01025902.1	CAAPA_25902	NA	49241	2471	2780	309	+	g30460.t1	40182	40442	260	ID=PDBU01025902.1.20	Below-threshold
PDBU01025902.1	CAAPA_25902	NA	49241	2471	2780	309	+	g30460.t1	40182	40442	260	ID=PDBU01025902.1.20	Below-threshold
PDBU01025902.1	CAAPA_25902	NA	49241	2471	2780	309	+	g30460.t1	40182	40442	260	ID=PDBU01025902.1.20	Below-threshold
PDBU01025902.1	CAAPA_25902	NA	49241	2471	2780	309	+	g30460.t1	40182	40442	260	ID=PDBU01025902.1.20	Below-threshold
PDBU01025902.1	CAAPA_25902	NA	49241	2471	2780	309	+	g30460.t1	40182	40442	260	ID=PDBU01025902.1.20	Below-threshold
PDBU01025902.1	CAAPA_25902	NA	49241	2471	2780	309	+	g30460.t1	40182	40442	260	ID=PDBU01025902.1.20	Below-threshold
PDBU01025902.1	CAAPA_25902	NA	49241	2471	2780	309	+	g30460.t1	40182	40442	260	ID=PDBU01025902.1.20	Below-threshold
PDBU01025902.1	CAAPA_25902	NA	49241	2471	2780	309	+	g30460.t1	40182	40442	260	ID=PDBU01025902.1.20	Below-threshold
PDBU01025902.1	CAAPA_25902	NA	49241	2471	2780	309	+	g30460.t1	40182	40442	260	ID=PDBU01025902.1.20	Below-threshold
PDBU01025902.1	CAAPA_25902	NA	49241	2471	2780	309	+	g30460.t1	41052	41263	211	ID=PDBU01025902.1.21	Below-threshold
PDBU01025902.1	CAAPA_25902	NA	49241	2471	2780	309	+	g30460.t1	41052	41263	211	ID=PDBU01025902.1.21	Below-threshold
PDBU01025902.1	CAAPA_25902	NA	49241	2471	2780	309	+	g30460.t1	41052	41263	211	ID=PDBU01025902.1.21	Below-threshold
PDBU01025902.1	CAAPA_25902	NA	49241	2471	2780	309	+	g30460.t1	41052	41263	211	ID=PDBU01025902.1.21	Below-threshold
PDBU01025902.1	CAAPA_25902	NA	49241	2471	2780	309	+	g30460.t1	41052	41263	211	ID=PDBU01025902.1.21	Below-threshold
PDBU01025902.1	CAAPA_25902	NA	49241	2471	2780	309	+	g30460.t1	41052	41263	211	ID=PDBU01025902.1.21	Below-threshold
PDBU01025902.1	CAAPA_25902	NA	49241	2471	2780	309	+	g30460.t1	41052	41263	211	ID=PDBU01025902.1.21	Below-threshold
PDBU01025902.1	CAAPA_25902	NA	49241	2471	2780	309	+	g30460.t1	41052	41263	211	ID=PDBU01025902.1.21	Below-threshold
PDBU01025902.1	CAAPA_25902	NA	49241	2471	2780	309	+	g30460.t1	41052	41263	211	ID=PDBU01025902.1.21	Below-threshold
PDBU01025902.1	CAAPA_25902	NA	49241	2471	2780	309	+	g30460.t1	41052	41263	211	ID=PDBU01025902.1.21	Below-threshold
PDBU01025902.1	CAAPA_25902	NA	49241	2471	2780	309	+	g30460.t1	41052	41263	211	ID=PDBU01025902.1.21	Below-threshold
PDBU01025902.1	CAAPA_25902	NA	49241	2471	2780	309	+	g30460.t1	41052	41263	211	ID=PDBU01025902.1.21	Below-threshold
PDBU01025902.1	CAAPA_25902	NA	49241	2471	2780	309	+	g30460.t1	41052	41263	211	ID=PDBU01025902.1.21	Below-threshold
PDBU01025902.1	CAAPA_25902	NA	49241	2471	2780	309	+	g30460.t1	41052	41263	211	ID=PDBU01025902.1.21	Below-threshold
PDBU01025902.1	CAAPA_25902	NA	49241	2471	2780	309	+	g30460.t1	41052	41263	211	ID=PDBU01025902.1.21	Below-threshold
PDBU01025902.1	CAAPA_25902	NA	49241	2471	2780	309	+	g30460.t1	41052	41263	211	ID=PDBU01025902.1.21	Below-threshold
PDBU01025902.1	CAAPA_25902	NA	49241	2471	2780	309	+	g30460.t1	41052	41263	211	ID=PDBU01025902.1.21	Below-threshold
PDBU01025902.1	CAAPA_25902	NA	49241	2471	2780	309	+	g30460.t1	41052	41263	211	ID=PDBU01025902.1.21	Below-threshold
PDBU01025902.1	CAAPA_25902	NA	49241	2471	2780	309	+	g30460.t1	41052	41263	211	ID=PDBU01025902.1.21	Below-threshold
PDBU01025902.1	CAAPA_25902	NA	49241	2471	2780	309	+	g30460.t1	41052	41263	211	ID=PDBU01025902.1.21	Below-threshold
PDBU01025902.1	CAAPA_25902	NA	49241	2471	2780	309	+	g30460.t1	41052	41263	211	ID=PDBU01025902.1.21	Below-threshold
PDBU01025902.1	CAAPA_25902	NA	49241	2471	2780	309	+	g30460.t1	41052	41263	211	ID=PDBU01025902.1.21	Below-threshold
PDBU01025902.1	CAAPA_25902	NA	49241	2471	2780	309	+	g30460.t1	41052	41263	211	ID=PDBU01025902.1.21	Below-threshold
PDBU01025902.1	CAAPA_25902	NA	49241	2471	2780	309	+	g30460.t1	41052	41263	211	ID=PDBU01025902.1.21	Below-threshold
PDBU01025902.1	CAAPA_25902	NA	49241	2471	2780	309	+	g30460.t1	41052	41263	211	ID=PDBU01025902.1.21	Below-threshold
PDBU01025902.1	CAAPA_25902	NA	49241	2471	2780	309	+	g30460.t1	41052	41263	211	ID=PDBU01025902.1.21	Below-threshold
PDBU01025902.1	CAAPA_25902	NA	49241	2471	2780	309	+	g30460.t1	41052	41263	211	ID=PDBU01025902.1.21	Below-threshold
PDBU01025902.1	CAAPA_25902	NA	49241	2471	2780	309	+	g30460.t1	41052	41263	211	ID=PDBU01025902.1.21	Below-threshold
PDBU01025902.1	CAAPA_25902	NA	49241	2471	2780	309	+	g30460.t1	41052	41263	211	ID=PDBU01025902.1.21	Below-threshold
PDBU01025902.1	CAAPA_25902	NA	49241	2471	2780	309	+	g30460.t1	41052	41263	211	ID=PDBU01025902.1.21	Below-threshold
PDBU01025902.1	CAAPA_25902	NA	49241	2471	2780	309	+	g30460.t1	41052	41263	211	ID=PDBU01025902.1.21	Below-threshold
PDBU01025902.1	CAAPA_25902	NA	49241	2471	2780	309	+	g30460.t1	41052	41263	211	ID=PDBU01025902.1.21	Below-threshold
PDBU01025902.1	CAAPA_25902	NA	49241	2471	2780	309	+	g30460.t1	41052	41263	211	ID=PDBU01025902.1.21	Below-threshold
PDBU01025902.1	CAAPA_25902	NA	49241	2471	2780	309	+	g30460.t1	41052	41263	211	ID=PDBU01025902.1.21	Below-threshold
PDBU01025902.1	CAAPA_25902	NA	49241	2471	2780	309	+	g30460.t1	41052	41263	211	ID=PDBU01025902.1.21	Below-threshold
PDBU01025902.1	CAAPA_25902	NA	49241	2471	2780	309	+	g30460.t1	41052	41263	211	ID=PDBU01025902.1.21	Below-threshold
PDBU01025902.1	CAAPA_25902	NA	49241	2471	2780	309	+	g30460.t1	41052	41263	211	ID=PDBU01025902.1.21	Below-threshold
PDBU01025902.1	CAAPA_25902	NA	49241	2471	2780	309	+	g30460.t1	41052	41263	211	ID=PDBU01025902.1.21	Below-threshold
PDBU01025902.1	CAAPA_25902	NA	49241	2471	2780	309	+	g30460.t1	41052	41263	211	ID=PDBU01025902.1.21	Below-threshold
PDBU01025902.1	CAAPA_25902	NA	49241	2471	2780	309	+	g30460.t1	41052	41263	211	ID=PDBU01025902.1.21	Below-threshold
PDBU01025902.1	CAAPA_25902	NA	49241	2471	2780	309	+	g30460.t1	41052	41263	211	ID=PDBU01025902.1.21	Below-threshold
PDBU01025902.1	CAAPA_25902	NA	49241	2471	2780	309	+	g30460.t1	43218	43533	315	ID=PDBU01025902.1.22	Below-threshold
PDBU01025902.1	CAAPA_25902	NA	49241	2471	2780	309	+	g30460.t1	43218	43533	315	ID=PDBU01025902.1.22	Below-threshold
PDBU01025902.1	CAAPA_25902	NA	49241	2471	2780	309	+	g30460.t1	43218	43533	315	ID=PDBU01025902.1.22	Below-threshold
PDBU01025902.1	CAAPA_25902	NA	49241	2471	2780	309	+	g30460.t1	43218	43533	315	ID=PDBU01025902.1.22	Below-threshold
PDBU01025902.1	CAAPA_25902	NA	49241	2471	2780	309	+	g30460.t1	43218	43533	315	ID=PDBU01025902.1.22	Below-threshold
PDBU01025902.1	CAAPA_25902	NA	49241	2471	2780	309	+	g30460.t1	43218	43533	315	ID=PDBU01025902.1.22	Below-threshold
PDBU01025902.1	CAAPA_25902	NA	49241	2471	2780	309	+	g30460.t1	43218	43533	315	ID=PDBU01025902.1.22	Below-threshold
PDBU01025902.1	CAAPA_25902	NA	49241	2471	2780	309	+	g30460.t1	43218	43533	315	ID=PDBU01025902.1.22	Below-threshold
PDBU01025902.1	CAAPA_25902	NA	49241	2471	2780	309	+	g30460.t1	43218	43533	315	ID=PDBU01025902.1.22	Below-threshold
PDBU01025902.1	CAAPA_25902	NA	49241	2471	2780	309	+	g30460.t1	43218	43533	315	ID=PDBU01025902.1.22	Below-threshold
PDBU01025902.1	CAAPA_25902	NA	49241	2471	2780	309	+	g30460.t1	43218	43533	315	ID=PDBU01025902.1.22	Below-threshold
PDBU01025902.1	CAAPA_25902	NA	49241	2471	2780	309	+	g30460.t1	43218	43533	315	ID=PDBU01025902.1.22	Below-threshold
PDBU01025902.1	CAAPA_25902	NA	49241	2471	2780	309	+	g30460.t1	43218	43533	315	ID=PDBU01025902.1.22	Below-threshold
PDBU01025902.1	CAAPA_25902	NA	49241	2471	2780	309	+	g30460.t1	43218	43533	315	ID=PDBU01025902.1.22	Below-threshold
PDBU01025902.1	CAAPA_25902	NA	49241	2471	2780	309	+	g30460.t1	43218	43533	315	ID=PDBU01025902.1.22	Below-threshold
PDBU01025902.1	CAAPA_25902	NA	49241	2471	2780	309	+	g30460.t1	43218	43533	315	ID=PDBU01025902.1.22	Below-threshold
PDBU01025902.1	CAAPA_25902	NA	49241	2471	2780	309	+	g30460.t1	43218	43533	315	ID=PDBU01025902.1.22	Below-threshold
PDBU01025902.1	CAAPA_25902	NA	49241	2471	2780	309	+	g30460.t1	43218	43533	315	ID=PDBU01025902.1.22	Below-threshold
PDBU01025902.1	CAAPA_25902	NA	49241	2471	2780	309	+	g30460.t1	43218	43533	315	ID=PDBU01025902.1.22	Below-threshold
PDBU01025902.1	CAAPA_25902	NA	49241	2471	2780	309	+	g30460.t1	43218	43533	315	ID=PDBU01025902.1.22	Below-threshold
PDBU01025902.1	CAAPA_25902	NA	49241	2471	2780	309	+	g30460.t1	43218	43533	315	ID=PDBU01025902.1.22	Below-threshold
PDBU01025902.1	CAAPA_25902	NA	49241	2471	2780	309	+	g30460.t1	43218	43533	315	ID=PDBU01025902.1.22	Below-threshold
PDBU01025902.1	CAAPA_25902	NA	49241	2471	2780	309	+	g30460.t1	43218	43533	315	ID=PDBU01025902.1.22	Below-threshold
PDBU01025902.1	CAAPA_25902	NA	49241	2471	2780	309	+	g30460.t1	43218	43533	315	ID=PDBU01025902.1.22	Below-threshold
PDBU01025902.1	CAAPA_25902	NA	49241	2471	2780	309	+	g30460.t1	43218	43533	315	ID=PDBU01025902.1.22	Below-threshold
PDBU01025902.1	CAAPA_25902	NA	49241	2471	2780	309	+	g30460.t1	43218	43533	315	ID=PDBU01025902.1.22	Below-threshold
PDBU01025902.1	CAAPA_25902	NA	49241	2471	2780	309	+	g30460.t1	43218	43533	315	ID=PDBU01025902.1.22	Below-threshold
PDBU01025902.1	CAAPA_25902	NA	49241	2471	2780	309	+	g30460.t1	43218	43533	315	ID=PDBU01025902.1.22	Below-threshold
PDBU01025902.1	CAAPA_25902	NA	49241	2471	2780	309	+	g30460.t1	43218	43533	315	ID=PDBU01025902.1.22	Below-threshold
PDBU01025902.1	CAAPA_25902	NA	49241	2471	2780	309	+	g30460.t1	43218	43533	315	ID=PDBU01025902.1.22	Below-threshold
PDBU01025902.1	CAAPA_25902	NA	49241	2471	2780	309	+	g30460.t1	43218	43533	315	ID=PDBU01025902.1.22	Below-threshold
PDBU01025902.1	CAAPA_25902	NA	49241	2471	2780	309	+	g30460.t1	43218	43533	315	ID=PDBU01025902.1.22	Below-threshold
PDBU01025902.1	CAAPA_25902	NA	49241	2471	2780	309	+	g30460.t1	43218	43533	315	ID=PDBU01025902.1.22	Below-threshold
PDBU01025902.1	CAAPA_25902	NA	49241	2471	2780	309	+	g30460.t1	43218	43533	315	ID=PDBU01025902.1.22	Below-threshold
PDBU01025902.1	CAAPA_25902	NA	49241	2471	2780	309	+	g30460.t1	43218	43533	315	ID=PDBU01025902.1.22	Below-threshold
PDBU01025902.1	CAAPA_25902	NA	49241	2471	2780	309	+	g30460.t1	43218	43533	315	ID=PDBU01025902.1.22	Below-threshold
PDBU01025902.1	CAAPA_25902	NA	49241	2471	2780	309	+	g30460.t1	43218	43533	315	ID=PDBU01025902.1.22	Below-threshold
PDBU01025902.1	CAAPA_25902	NA	49241	2471	2780	309	+	g30460.t1	43218	43533	315	ID=PDBU01025902.1.22	Below-threshold
PDBU01025902.1	CAAPA_25902	NA	49241	2471	2780	309	+	g30460.t1	43218	43533	315	ID=PDBU01025902.1.22	Below-threshold
PDBU01025902.1	CAAPA_25902	NA	49241	2471	2780	309	+	g30460.t1	43218	43533	315	ID=PDBU01025902.1.22	Below-threshold
PDBU01025902.1	CAAPA_25902	NA	49241	2471	2780	309	+	g30460.t1	43218	43533	315	ID=PDBU01025902.1.22	Below-threshold
PDBU01025902.1	CAAPA_25902	NA	49241	2471	2780	309	+	g30460.t1	44371	44580	209	ID=PDBU01025902.1.23	Below-threshold
PDBU01025902.1	CAAPA_25902	NA	49241	2471	2780	309	+	g30460.t1	44371	44580	209	ID=PDBU01025902.1.23	Below-threshold
PDBU01025902.1	CAAPA_25902	NA	49241	2471	2780	309	+	g30460.t1	44371	44580	209	ID=PDBU01025902.1.23	Below-threshold
PDBU01025902.1	CAAPA_25902	NA	49241	2471	2780	309	+	g30460.t1	44371	44580	209	ID=PDBU01025902.1.23	Below-threshold
PDBU01025902.1	CAAPA_25902	NA	49241	2471	2780	309	+	g30460.t1	44371	44580	209	ID=PDBU01025902.1.23	Below-threshold
PDBU01025902.1	CAAPA_25902	NA	49241	2471	2780	309	+	g30460.t1	44371	44580	209	ID=PDBU01025902.1.23	Below-threshold
PDBU01025902.1	CAAPA_25902	NA	49241	2471	2780	309	+	g30460.t1	44371	44580	209	ID=PDBU01025902.1.23	Below-threshold
PDBU01025902.1	CAAPA_25902	NA	49241	2471	2780	309	+	g30460.t1	44371	44580	209	ID=PDBU01025902.1.23	Below-threshold
PDBU01025902.1	CAAPA_25902	NA	49241	2471	2780	309	+	g30460.t1	44371	44580	209	ID=PDBU01025902.1.23	Below-threshold
PDBU01025902.1	CAAPA_25902	NA	49241	2471	2780	309	+	g30460.t1	44371	44580	209	ID=PDBU01025902.1.23	Below-threshold
PDBU01025902.1	CAAPA_25902	NA	49241	2471	2780	309	+	g30460.t1	44371	44580	209	ID=PDBU01025902.1.23	Below-threshold
PDBU01025902.1	CAAPA_25902	NA	49241	2471	2780	309	+	g30460.t1	44371	44580	209	ID=PDBU01025902.1.23	Below-threshold
PDBU01025902.1	CAAPA_25902	NA	49241	2471	2780	309	+	g30460.t1	44371	44580	209	ID=PDBU01025902.1.23	Below-threshold
PDBU01025902.1	CAAPA_25902	NA	49241	2471	2780	309	+	g30460.t1	44371	44580	209	ID=PDBU01025902.1.23	Below-threshold
PDBU01025902.1	CAAPA_25902	NA	49241	2471	2780	309	+	g30460.t1	44371	44580	209	ID=PDBU01025902.1.23	Below-threshold
PDBU01025902.1	CAAPA_25902	NA	49241	2471	2780	309	+	g30460.t1	44371	44580	209	ID=PDBU01025902.1.23	Below-threshold
PDBU01025902.1	CAAPA_25902	NA	49241	2471	2780	309	+	g30460.t1	44371	44580	209	ID=PDBU01025902.1.23	Below-threshold
PDBU01025902.1	CAAPA_25902	NA	49241	2471	2780	309	+	g30460.t1	44371	44580	209	ID=PDBU01025902.1.23	Below-threshold
PDBU01025902.1	CAAPA_25902	NA	49241	2471	2780	309	+	g30460.t1	44371	44580	209	ID=PDBU01025902.1.23	Below-threshold
PDBU01025902.1	CAAPA_25902	NA	49241	2471	2780	309	+	g30460.t1	44371	44580	209	ID=PDBU01025902.1.23	Below-threshold
PDBU01025902.1	CAAPA_25902	NA	49241	2471	2780	309	+	g30460.t1	44371	44580	209	ID=PDBU01025902.1.23	Below-threshold
PDBU01025902.1	CAAPA_25902	NA	49241	2471	2780	309	+	g30460.t1	44371	44580	209	ID=PDBU01025902.1.23	Below-threshold
PDBU01025902.1	CAAPA_25902	NA	49241	2471	2780	309	+	g30460.t1	44371	44580	209	ID=PDBU01025902.1.23	Below-threshold
PDBU01025902.1	CAAPA_25902	NA	49241	2471	2780	309	+	g30460.t1	44371	44580	209	ID=PDBU01025902.1.23	Below-threshold
PDBU01025902.1	CAAPA_25902	NA	49241	2471	2780	309	+	g30460.t1	44371	44580	209	ID=PDBU01025902.1.23	Below-threshold
PDBU01025902.1	CAAPA_25902	NA	49241	2471	2780	309	+	g30460.t1	44371	44580	209	ID=PDBU01025902.1.23	Below-threshold
PDBU01025902.1	CAAPA_25902	NA	49241	2471	2780	309	+	g30460.t1	44371	44580	209	ID=PDBU01025902.1.23	Below-threshold
PDBU01025902.1	CAAPA_25902	NA	49241	2471	2780	309	+	g30460.t1	44371	44580	209	ID=PDBU01025902.1.23	Below-threshold
PDBU01025902.1	CAAPA_25902	NA	49241	2471	2780	309	+	g30460.t1	44371	44580	209	ID=PDBU01025902.1.23	Below-threshold
PDBU01025902.1	CAAPA_25902	NA	49241	2471	2780	309	+	g30460.t1	44371	44580	209	ID=PDBU01025902.1.23	Below-threshold
PDBU01025902.1	CAAPA_25902	NA	49241	2471	2780	309	+	g30460.t1	44371	44580	209	ID=PDBU01025902.1.23	Below-threshold
PDBU01025902.1	CAAPA_25902	NA	49241	2471	2780	309	+	g30460.t1	44371	44580	209	ID=PDBU01025902.1.23	Below-threshold
PDBU01025902.1	CAAPA_25902	NA	49241	2471	2780	309	+	g30460.t1	44371	44580	209	ID=PDBU01025902.1.23	Below-threshold
PDBU01025902.1	CAAPA_25902	NA	49241	2471	2780	309	+	g30460.t1	44371	44580	209	ID=PDBU01025902.1.23	Below-threshold
PDBU01025902.1	CAAPA_25902	NA	49241	2471	2780	309	+	g30460.t1	44371	44580	209	ID=PDBU01025902.1.23	Below-threshold
PDBU01025902.1	CAAPA_25902	NA	49241	2471	2780	309	+	g30460.t1	44371	44580	209	ID=PDBU01025902.1.23	Below-threshold
PDBU01025902.1	CAAPA_25902	NA	49241	2471	2780	309	+	g30460.t1	44371	44580	209	ID=PDBU01025902.1.23	Below-threshold
PDBU01025902.1	CAAPA_25902	NA	49241	2471	2780	309	+	g30460.t1	44371	44580	209	ID=PDBU01025902.1.23	Below-threshold
PDBU01025902.1	CAAPA_25902	NA	49241	2471	2780	309	+	g30460.t1	44371	44580	209	ID=PDBU01025902.1.23	Below-threshold
PDBU01025902.1	CAAPA_25902	NA	49241	2471	2780	309	+	g30460.t1	44371	44580	209	ID=PDBU01025902.1.23	Below-threshold
PDBU01025902.1	CAAPA_25902	NA	49241	2471	2780	309	+	g30460.t1	44371	44580	209	ID=PDBU01025902.1.23	Below-threshold
PDBU01025902.1	CAAPA_25902	NA	49241	2471	2780	309	+	g30460.t1	47841	48063	222	ID=PDBU01025902.1.24	Below-threshold
PDBU01025902.1	CAAPA_25902	NA	49241	2471	2780	309	+	g30460.t1	47841	48063	222	ID=PDBU01025902.1.24	Below-threshold
PDBU01025902.1	CAAPA_25902	NA	49241	2471	2780	309	+	g30460.t1	47841	48063	222	ID=PDBU01025902.1.24	Below-threshold
PDBU01025902.1	CAAPA_25902	NA	49241	2471	2780	309	+	g30460.t1	47841	48063	222	ID=PDBU01025902.1.24	Below-threshold
PDBU01025902.1	CAAPA_25902	NA	49241	2471	2780	309	+	g30460.t1	47841	48063	222	ID=PDBU01025902.1.24	Below-threshold
PDBU01025902.1	CAAPA_25902	NA	49241	2471	2780	309	+	g30460.t1	47841	48063	222	ID=PDBU01025902.1.24	Below-threshold
PDBU01025902.1	CAAPA_25902	NA	49241	2471	2780	309	+	g30460.t1	47841	48063	222	ID=PDBU01025902.1.24	Below-threshold
PDBU01025902.1	CAAPA_25902	NA	49241	2471	2780	309	+	g30460.t1	47841	48063	222	ID=PDBU01025902.1.24	Below-threshold
PDBU01025902.1	CAAPA_25902	NA	49241	2471	2780	309	+	g30460.t1	47841	48063	222	ID=PDBU01025902.1.24	Below-threshold
PDBU01025902.1	CAAPA_25902	NA	49241	2471	2780	309	+	g30460.t1	47841	48063	222	ID=PDBU01025902.1.24	Below-threshold
PDBU01025902.1	CAAPA_25902	NA	49241	2471	2780	309	+	g30460.t1	47841	48063	222	ID=PDBU01025902.1.24	Below-threshold
PDBU01025902.1	CAAPA_25902	NA	49241	2471	2780	309	+	g30460.t1	47841	48063	222	ID=PDBU01025902.1.24	Below-threshold
PDBU01025902.1	CAAPA_25902	NA	49241	2471	2780	309	+	g30460.t1	47841	48063	222	ID=PDBU01025902.1.24	Below-threshold
PDBU01025902.1	CAAPA_25902	NA	49241	2471	2780	309	+	g30460.t1	47841	48063	222	ID=PDBU01025902.1.24	Below-threshold
PDBU01025902.1	CAAPA_25902	NA	49241	2471	2780	309	+	g30460.t1	47841	48063	222	ID=PDBU01025902.1.24	Below-threshold
PDBU01025902.1	CAAPA_25902	NA	49241	2471	2780	309	+	g30460.t1	47841	48063	222	ID=PDBU01025902.1.24	Below-threshold
PDBU01025902.1	CAAPA_25902	NA	49241	2471	2780	309	+	g30460.t1	47841	48063	222	ID=PDBU01025902.1.24	Below-threshold
PDBU01025902.1	CAAPA_25902	NA	49241	2471	2780	309	+	g30460.t1	47841	48063	222	ID=PDBU01025902.1.24	Below-threshold
PDBU01025902.1	CAAPA_25902	NA	49241	2471	2780	309	+	g30460.t1	47841	48063	222	ID=PDBU01025902.1.24	Below-threshold
PDBU01025902.1	CAAPA_25902	NA	49241	2471	2780	309	+	g30460.t1	47841	48063	222	ID=PDBU01025902.1.24	Below-threshold
PDBU01025902.1	CAAPA_25902	NA	49241	2471	2780	309	+	g30460.t1	47841	48063	222	ID=PDBU01025902.1.24	Below-threshold
PDBU01025902.1	CAAPA_25902	NA	49241	2471	2780	309	+	g30460.t1	47841	48063	222	ID=PDBU01025902.1.24	Below-threshold
PDBU01025902.1	CAAPA_25902	NA	49241	2471	2780	309	+	g30460.t1	47841	48063	222	ID=PDBU01025902.1.24	Below-threshold
PDBU01025902.1	CAAPA_25902	NA	49241	2471	2780	309	+	g30460.t1	47841	48063	222	ID=PDBU01025902.1.24	Below-threshold
PDBU01025902.1	CAAPA_25902	NA	49241	2471	2780	309	+	g30460.t1	47841	48063	222	ID=PDBU01025902.1.24	Below-threshold
PDBU01025902.1	CAAPA_25902	NA	49241	2471	2780	309	+	g30460.t1	47841	48063	222	ID=PDBU01025902.1.24	Below-threshold
PDBU01025902.1	CAAPA_25902	NA	49241	2471	2780	309	+	g30460.t1	47841	48063	222	ID=PDBU01025902.1.24	Below-threshold
PDBU01025902.1	CAAPA_25902	NA	49241	2471	2780	309	+	g30460.t1	47841	48063	222	ID=PDBU01025902.1.24	Below-threshold
PDBU01025902.1	CAAPA_25902	NA	49241	2471	2780	309	+	g30460.t1	47841	48063	222	ID=PDBU01025902.1.24	Below-threshold
PDBU01025902.1	CAAPA_25902	NA	49241	2471	2780	309	+	g30460.t1	47841	48063	222	ID=PDBU01025902.1.24	Below-threshold
PDBU01025902.1	CAAPA_25902	NA	49241	2471	2780	309	+	g30460.t1	47841	48063	222	ID=PDBU01025902.1.24	Below-threshold
PDBU01025902.1	CAAPA_25902	NA	49241	2471	2780	309	+	g30460.t1	47841	48063	222	ID=PDBU01025902.1.24	Below-threshold
PDBU01025902.1	CAAPA_25902	NA	49241	2471	2780	309	+	g30460.t1	47841	48063	222	ID=PDBU01025902.1.24	Below-threshold
PDBU01025902.1	CAAPA_25902	NA	49241	2471	2780	309	+	g30460.t1	47841	48063	222	ID=PDBU01025902.1.24	Below-threshold
PDBU01025902.1	CAAPA_25902	NA	49241	2471	2780	309	+	g30460.t1	47841	48063	222	ID=PDBU01025902.1.24	Below-threshold
PDBU01025902.1	CAAPA_25902	NA	49241	2471	2780	309	+	g30460.t1	47841	48063	222	ID=PDBU01025902.1.24	Below-threshold
PDBU01025902.1	CAAPA_25902	NA	49241	2471	2780	309	+	g30460.t1	47841	48063	222	ID=PDBU01025902.1.24	Below-threshold
PDBU01025902.1	CAAPA_25902	NA	49241	2471	2780	309	+	g30460.t1	47841	48063	222	ID=PDBU01025902.1.24	Below-threshold
PDBU01025902.1	CAAPA_25902	NA	49241	2471	2780	309	+	g30460.t1	47841	48063	222	ID=PDBU01025902.1.24	Below-threshold
PDBU01025902.1	CAAPA_25902	NA	49241	2471	2780	309	+	g30460.t1	47841	48063	222	ID=PDBU01025902.1.24	Below-threshold
PDBU01025902.1	CAAPA_25902	NA	49241	2471	2780	309	+	g30460.t1	47841	48063	222	ID=PDBU01025902.1.24	Below-threshold
PDBU01025902.1	CAAPA_25902	NA	49241	2931	3225	294	+	g30461.t1	808	1054	246	ID=PDBU01025902.1.1	Below-threshold
PDBU01025902.1	CAAPA_25902	NA	49241	2931	3225	294	+	g30461.t1	808	1054	246	ID=PDBU01025902.1.1	Below-threshold
PDBU01025902.1	CAAPA_25902	NA	49241	2931	3225	294	+	g30461.t1	808	1054	246	ID=PDBU01025902.1.1	Below-threshold
PDBU01025902.1	CAAPA_25902	NA	49241	2931	3225	294	+	g30461.t1	808	1054	246	ID=PDBU01025902.1.1	Below-threshold
PDBU01025902.1	CAAPA_25902	NA	49241	2931	3225	294	+	g30461.t1	808	1054	246	ID=PDBU01025902.1.1	Below-threshold
PDBU01025902.1	CAAPA_25902	NA	49241	2931	3225	294	+	g30461.t1	808	1054	246	ID=PDBU01025902.1.1	Below-threshold
PDBU01025902.1	CAAPA_25902	NA	49241	2931	3225	294	+	g30461.t1	808	1054	246	ID=PDBU01025902.1.1	Below-threshold
PDBU01025902.1	CAAPA_25902	NA	49241	2931	3225	294	+	g30461.t1	808	1054	246	ID=PDBU01025902.1.1	Below-threshold
PDBU01025902.1	CAAPA_25902	NA	49241	2931	3225	294	+	g30461.t1	808	1054	246	ID=PDBU01025902.1.1	Below-threshold
PDBU01025902.1	CAAPA_25902	NA	49241	2931	3225	294	+	g30461.t1	808	1054	246	ID=PDBU01025902.1.1	Below-threshold
PDBU01025902.1	CAAPA_25902	NA	49241	2931	3225	294	+	g30461.t1	808	1054	246	ID=PDBU01025902.1.1	Below-threshold
PDBU01025902.1	CAAPA_25902	NA	49241	2931	3225	294	+	g30461.t1	808	1054	246	ID=PDBU01025902.1.1	Below-threshold
PDBU01025902.1	CAAPA_25902	NA	49241	2931	3225	294	+	g30461.t1	808	1054	246	ID=PDBU01025902.1.1	Below-threshold
PDBU01025902.1	CAAPA_25902	NA	49241	2931	3225	294	+	g30461.t1	808	1054	246	ID=PDBU01025902.1.1	Below-threshold
PDBU01025902.1	CAAPA_25902	NA	49241	2931	3225	294	+	g30461.t1	808	1054	246	ID=PDBU01025902.1.1	Below-threshold
PDBU01025902.1	CAAPA_25902	NA	49241	2931	3225	294	+	g30461.t1	808	1054	246	ID=PDBU01025902.1.1	Below-threshold
PDBU01025902.1	CAAPA_25902	NA	49241	2931	3225	294	+	g30461.t1	808	1054	246	ID=PDBU01025902.1.1	Below-threshold
PDBU01025902.1	CAAPA_25902	NA	49241	2931	3225	294	+	g30461.t1	808	1054	246	ID=PDBU01025902.1.1	Below-threshold
PDBU01025902.1	CAAPA_25902	NA	49241	2931	3225	294	+	g30461.t1	808	1054	246	ID=PDBU01025902.1.1	Below-threshold
PDBU01025902.1	CAAPA_25902	NA	49241	2931	3225	294	+	g30461.t1	808	1054	246	ID=PDBU01025902.1.1	Below-threshold
PDBU01025902.1	CAAPA_25902	NA	49241	2931	3225	294	+	g30461.t1	808	1054	246	ID=PDBU01025902.1.1	Below-threshold
PDBU01025902.1	CAAPA_25902	NA	49241	2931	3225	294	+	g30461.t1	808	1054	246	ID=PDBU01025902.1.1	Below-threshold
PDBU01025902.1	CAAPA_25902	NA	49241	2931	3225	294	+	g30461.t1	808	1054	246	ID=PDBU01025902.1.1	Below-threshold
PDBU01025902.1	CAAPA_25902	NA	49241	2931	3225	294	+	g30461.t1	808	1054	246	ID=PDBU01025902.1.1	Below-threshold
PDBU01025902.1	CAAPA_25902	NA	49241	2931	3225	294	+	g30461.t1	808	1054	246	ID=PDBU01025902.1.1	Below-threshold
PDBU01025902.1	CAAPA_25902	NA	49241	2931	3225	294	+	g30461.t1	808	1054	246	ID=PDBU01025902.1.1	Below-threshold
PDBU01025902.1	CAAPA_25902	NA	49241	2931	3225	294	+	g30461.t1	808	1054	246	ID=PDBU01025902.1.1	Below-threshold
PDBU01025902.1	CAAPA_25902	NA	49241	2931	3225	294	+	g30461.t1	808	1054	246	ID=PDBU01025902.1.1	Below-threshold
PDBU01025902.1	CAAPA_25902	NA	49241	2931	3225	294	+	g30461.t1	808	1054	246	ID=PDBU01025902.1.1	Below-threshold
PDBU01025902.1	CAAPA_25902	NA	49241	2931	3225	294	+	g30461.t1	808	1054	246	ID=PDBU01025902.1.1	Below-threshold
PDBU01025902.1	CAAPA_25902	NA	49241	2931	3225	294	+	g30461.t1	808	1054	246	ID=PDBU01025902.1.1	Below-threshold
PDBU01025902.1	CAAPA_25902	NA	49241	2931	3225	294	+	g30461.t1	808	1054	246	ID=PDBU01025902.1.1	Below-threshold
PDBU01025902.1	CAAPA_25902	NA	49241	2931	3225	294	+	g30461.t1	808	1054	246	ID=PDBU01025902.1.1	Below-threshold
PDBU01025902.1	CAAPA_25902	NA	49241	2931	3225	294	+	g30461.t1	808	1054	246	ID=PDBU01025902.1.1	Below-threshold
PDBU01025902.1	CAAPA_25902	NA	49241	2931	3225	294	+	g30461.t1	808	1054	246	ID=PDBU01025902.1.1	Below-threshold
PDBU01025902.1	CAAPA_25902	NA	49241	2931	3225	294	+	g30461.t1	808	1054	246	ID=PDBU01025902.1.1	Below-threshold
PDBU01025902.1	CAAPA_25902	NA	49241	2931	3225	294	+	g30461.t1	808	1054	246	ID=PDBU01025902.1.1	Below-threshold
PDBU01025902.1	CAAPA_25902	NA	49241	2931	3225	294	+	g30461.t1	808	1054	246	ID=PDBU01025902.1.1	Below-threshold
PDBU01025902.1	CAAPA_25902	NA	49241	2931	3225	294	+	g30461.t1	808	1054	246	ID=PDBU01025902.1.1	Below-threshold
PDBU01025902.1	CAAPA_25902	NA	49241	2931	3225	294	+	g30461.t1	808	1054	246	ID=PDBU01025902.1.1	Below-threshold
PDBU01025902.1	CAAPA_25902	NA	49241	2931	3225	294	+	g30461.t1	808	1054	246	ID=PDBU01025902.1.1	Below-threshold
PDBU01025902.1	CAAPA_25902	NA	49241	2931	3225	294	+	g30461.t1	3660	3881	221	ID=PDBU01025902.1.2	Below-threshold
PDBU01025902.1	CAAPA_25902	NA	49241	2931	3225	294	+	g30461.t1	3660	3881	221	ID=PDBU01025902.1.2	Below-threshold
PDBU01025902.1	CAAPA_25902	NA	49241	2931	3225	294	+	g30461.t1	3660	3881	221	ID=PDBU01025902.1.2	Below-threshold
PDBU01025902.1	CAAPA_25902	NA	49241	2931	3225	294	+	g30461.t1	3660	3881	221	ID=PDBU01025902.1.2	Below-threshold
PDBU01025902.1	CAAPA_25902	NA	49241	2931	3225	294	+	g30461.t1	3660	3881	221	ID=PDBU01025902.1.2	Below-threshold
PDBU01025902.1	CAAPA_25902	NA	49241	2931	3225	294	+	g30461.t1	3660	3881	221	ID=PDBU01025902.1.2	Below-threshold
PDBU01025902.1	CAAPA_25902	NA	49241	2931	3225	294	+	g30461.t1	3660	3881	221	ID=PDBU01025902.1.2	Below-threshold
PDBU01025902.1	CAAPA_25902	NA	49241	2931	3225	294	+	g30461.t1	3660	3881	221	ID=PDBU01025902.1.2	Below-threshold
PDBU01025902.1	CAAPA_25902	NA	49241	2931	3225	294	+	g30461.t1	3660	3881	221	ID=PDBU01025902.1.2	Below-threshold
PDBU01025902.1	CAAPA_25902	NA	49241	2931	3225	294	+	g30461.t1	3660	3881	221	ID=PDBU01025902.1.2	Below-threshold
PDBU01025902.1	CAAPA_25902	NA	49241	2931	3225	294	+	g30461.t1	3660	3881	221	ID=PDBU01025902.1.2	Below-threshold
PDBU01025902.1	CAAPA_25902	NA	49241	2931	3225	294	+	g30461.t1	3660	3881	221	ID=PDBU01025902.1.2	Below-threshold
PDBU01025902.1	CAAPA_25902	NA	49241	2931	3225	294	+	g30461.t1	3660	3881	221	ID=PDBU01025902.1.2	Below-threshold
PDBU01025902.1	CAAPA_25902	NA	49241	2931	3225	294	+	g30461.t1	3660	3881	221	ID=PDBU01025902.1.2	Below-threshold
PDBU01025902.1	CAAPA_25902	NA	49241	2931	3225	294	+	g30461.t1	3660	3881	221	ID=PDBU01025902.1.2	Below-threshold
PDBU01025902.1	CAAPA_25902	NA	49241	2931	3225	294	+	g30461.t1	3660	3881	221	ID=PDBU01025902.1.2	Below-threshold
PDBU01025902.1	CAAPA_25902	NA	49241	2931	3225	294	+	g30461.t1	3660	3881	221	ID=PDBU01025902.1.2	Below-threshold
PDBU01025902.1	CAAPA_25902	NA	49241	2931	3225	294	+	g30461.t1	3660	3881	221	ID=PDBU01025902.1.2	Below-threshold
PDBU01025902.1	CAAPA_25902	NA	49241	2931	3225	294	+	g30461.t1	3660	3881	221	ID=PDBU01025902.1.2	Below-threshold
PDBU01025902.1	CAAPA_25902	NA	49241	2931	3225	294	+	g30461.t1	3660	3881	221	ID=PDBU01025902.1.2	Below-threshold
PDBU01025902.1	CAAPA_25902	NA	49241	2931	3225	294	+	g30461.t1	3660	3881	221	ID=PDBU01025902.1.2	Below-threshold
PDBU01025902.1	CAAPA_25902	NA	49241	2931	3225	294	+	g30461.t1	3660	3881	221	ID=PDBU01025902.1.2	Below-threshold
PDBU01025902.1	CAAPA_25902	NA	49241	2931	3225	294	+	g30461.t1	3660	3881	221	ID=PDBU01025902.1.2	Below-threshold
PDBU01025902.1	CAAPA_25902	NA	49241	2931	3225	294	+	g30461.t1	3660	3881	221	ID=PDBU01025902.1.2	Below-threshold
PDBU01025902.1	CAAPA_25902	NA	49241	2931	3225	294	+	g30461.t1	3660	3881	221	ID=PDBU01025902.1.2	Below-threshold
PDBU01025902.1	CAAPA_25902	NA	49241	2931	3225	294	+	g30461.t1	3660	3881	221	ID=PDBU01025902.1.2	Below-threshold
PDBU01025902.1	CAAPA_25902	NA	49241	2931	3225	294	+	g30461.t1	3660	3881	221	ID=PDBU01025902.1.2	Below-threshold
PDBU01025902.1	CAAPA_25902	NA	49241	2931	3225	294	+	g30461.t1	3660	3881	221	ID=PDBU01025902.1.2	Below-threshold
PDBU01025902.1	CAAPA_25902	NA	49241	2931	3225	294	+	g30461.t1	3660	3881	221	ID=PDBU01025902.1.2	Below-threshold
PDBU01025902.1	CAAPA_25902	NA	49241	2931	3225	294	+	g30461.t1	3660	3881	221	ID=PDBU01025902.1.2	Below-threshold
PDBU01025902.1	CAAPA_25902	NA	49241	2931	3225	294	+	g30461.t1	3660	3881	221	ID=PDBU01025902.1.2	Below-threshold
PDBU01025902.1	CAAPA_25902	NA	49241	2931	3225	294	+	g30461.t1	3660	3881	221	ID=PDBU01025902.1.2	Below-threshold
PDBU01025902.1	CAAPA_25902	NA	49241	2931	3225	294	+	g30461.t1	3660	3881	221	ID=PDBU01025902.1.2	Below-threshold
PDBU01025902.1	CAAPA_25902	NA	49241	2931	3225	294	+	g30461.t1	3660	3881	221	ID=PDBU01025902.1.2	Below-threshold
PDBU01025902.1	CAAPA_25902	NA	49241	2931	3225	294	+	g30461.t1	3660	3881	221	ID=PDBU01025902.1.2	Below-threshold
PDBU01025902.1	CAAPA_25902	NA	49241	2931	3225	294	+	g30461.t1	3660	3881	221	ID=PDBU01025902.1.2	Below-threshold
PDBU01025902.1	CAAPA_25902	NA	49241	2931	3225	294	+	g30461.t1	3660	3881	221	ID=PDBU01025902.1.2	Below-threshold
PDBU01025902.1	CAAPA_25902	NA	49241	2931	3225	294	+	g30461.t1	3660	3881	221	ID=PDBU01025902.1.2	Below-threshold
PDBU01025902.1	CAAPA_25902	NA	49241	2931	3225	294	+	g30461.t1	3660	3881	221	ID=PDBU01025902.1.2	Below-threshold
PDBU01025902.1	CAAPA_25902	NA	49241	2931	3225	294	+	g30461.t1	3660	3881	221	ID=PDBU01025902.1.2	Below-threshold
PDBU01025902.1	CAAPA_25902	NA	49241	2931	3225	294	+	g30461.t1	3660	3881	221	ID=PDBU01025902.1.2	Below-threshold
PDBU01025902.1	CAAPA_25902	NA	49241	2931	3225	294	+	g30461.t1	5395	5622	227	ID=PDBU01025902.1.3	Below-threshold
PDBU01025902.1	CAAPA_25902	NA	49241	2931	3225	294	+	g30461.t1	5395	5622	227	ID=PDBU01025902.1.3	Below-threshold
PDBU01025902.1	CAAPA_25902	NA	49241	2931	3225	294	+	g30461.t1	5395	5622	227	ID=PDBU01025902.1.3	Below-threshold
PDBU01025902.1	CAAPA_25902	NA	49241	2931	3225	294	+	g30461.t1	5395	5622	227	ID=PDBU01025902.1.3	Below-threshold
PDBU01025902.1	CAAPA_25902	NA	49241	2931	3225	294	+	g30461.t1	5395	5622	227	ID=PDBU01025902.1.3	Below-threshold
PDBU01025902.1	CAAPA_25902	NA	49241	2931	3225	294	+	g30461.t1	5395	5622	227	ID=PDBU01025902.1.3	Below-threshold
PDBU01025902.1	CAAPA_25902	NA	49241	2931	3225	294	+	g30461.t1	5395	5622	227	ID=PDBU01025902.1.3	Below-threshold
PDBU01025902.1	CAAPA_25902	NA	49241	2931	3225	294	+	g30461.t1	5395	5622	227	ID=PDBU01025902.1.3	Below-threshold
PDBU01025902.1	CAAPA_25902	NA	49241	2931	3225	294	+	g30461.t1	5395	5622	227	ID=PDBU01025902.1.3	Below-threshold
PDBU01025902.1	CAAPA_25902	NA	49241	2931	3225	294	+	g30461.t1	5395	5622	227	ID=PDBU01025902.1.3	Below-threshold
PDBU01025902.1	CAAPA_25902	NA	49241	2931	3225	294	+	g30461.t1	5395	5622	227	ID=PDBU01025902.1.3	Below-threshold
PDBU01025902.1	CAAPA_25902	NA	49241	2931	3225	294	+	g30461.t1	5395	5622	227	ID=PDBU01025902.1.3	Below-threshold
PDBU01025902.1	CAAPA_25902	NA	49241	2931	3225	294	+	g30461.t1	5395	5622	227	ID=PDBU01025902.1.3	Below-threshold
PDBU01025902.1	CAAPA_25902	NA	49241	2931	3225	294	+	g30461.t1	5395	5622	227	ID=PDBU01025902.1.3	Below-threshold
PDBU01025902.1	CAAPA_25902	NA	49241	2931	3225	294	+	g30461.t1	5395	5622	227	ID=PDBU01025902.1.3	Below-threshold
PDBU01025902.1	CAAPA_25902	NA	49241	2931	3225	294	+	g30461.t1	5395	5622	227	ID=PDBU01025902.1.3	Below-threshold
PDBU01025902.1	CAAPA_25902	NA	49241	2931	3225	294	+	g30461.t1	5395	5622	227	ID=PDBU01025902.1.3	Below-threshold
PDBU01025902.1	CAAPA_25902	NA	49241	2931	3225	294	+	g30461.t1	5395	5622	227	ID=PDBU01025902.1.3	Below-threshold
PDBU01025902.1	CAAPA_25902	NA	49241	2931	3225	294	+	g30461.t1	5395	5622	227	ID=PDBU01025902.1.3	Below-threshold
PDBU01025902.1	CAAPA_25902	NA	49241	2931	3225	294	+	g30461.t1	5395	5622	227	ID=PDBU01025902.1.3	Below-threshold
PDBU01025902.1	CAAPA_25902	NA	49241	2931	3225	294	+	g30461.t1	5395	5622	227	ID=PDBU01025902.1.3	Below-threshold
PDBU01025902.1	CAAPA_25902	NA	49241	2931	3225	294	+	g30461.t1	5395	5622	227	ID=PDBU01025902.1.3	Below-threshold
PDBU01025902.1	CAAPA_25902	NA	49241	2931	3225	294	+	g30461.t1	5395	5622	227	ID=PDBU01025902.1.3	Below-threshold
PDBU01025902.1	CAAPA_25902	NA	49241	2931	3225	294	+	g30461.t1	5395	5622	227	ID=PDBU01025902.1.3	Below-threshold
PDBU01025902.1	CAAPA_25902	NA	49241	2931	3225	294	+	g30461.t1	5395	5622	227	ID=PDBU01025902.1.3	Below-threshold
PDBU01025902.1	CAAPA_25902	NA	49241	2931	3225	294	+	g30461.t1	5395	5622	227	ID=PDBU01025902.1.3	Below-threshold
PDBU01025902.1	CAAPA_25902	NA	49241	2931	3225	294	+	g30461.t1	5395	5622	227	ID=PDBU01025902.1.3	Below-threshold
PDBU01025902.1	CAAPA_25902	NA	49241	2931	3225	294	+	g30461.t1	5395	5622	227	ID=PDBU01025902.1.3	Below-threshold
PDBU01025902.1	CAAPA_25902	NA	49241	2931	3225	294	+	g30461.t1	5395	5622	227	ID=PDBU01025902.1.3	Below-threshold
PDBU01025902.1	CAAPA_25902	NA	49241	2931	3225	294	+	g30461.t1	5395	5622	227	ID=PDBU01025902.1.3	Below-threshold
PDBU01025902.1	CAAPA_25902	NA	49241	2931	3225	294	+	g30461.t1	5395	5622	227	ID=PDBU01025902.1.3	Below-threshold
PDBU01025902.1	CAAPA_25902	NA	49241	2931	3225	294	+	g30461.t1	5395	5622	227	ID=PDBU01025902.1.3	Below-threshold
PDBU01025902.1	CAAPA_25902	NA	49241	2931	3225	294	+	g30461.t1	5395	5622	227	ID=PDBU01025902.1.3	Below-threshold
PDBU01025902.1	CAAPA_25902	NA	49241	2931	3225	294	+	g30461.t1	5395	5622	227	ID=PDBU01025902.1.3	Below-threshold
PDBU01025902.1	CAAPA_25902	NA	49241	2931	3225	294	+	g30461.t1	5395	5622	227	ID=PDBU01025902.1.3	Below-threshold
PDBU01025902.1	CAAPA_25902	NA	49241	2931	3225	294	+	g30461.t1	5395	5622	227	ID=PDBU01025902.1.3	Below-threshold
PDBU01025902.1	CAAPA_25902	NA	49241	2931	3225	294	+	g30461.t1	5395	5622	227	ID=PDBU01025902.1.3	Below-threshold
PDBU01025902.1	CAAPA_25902	NA	49241	2931	3225	294	+	g30461.t1	5395	5622	227	ID=PDBU01025902.1.3	Below-threshold
PDBU01025902.1	CAAPA_25902	NA	49241	2931	3225	294	+	g30461.t1	5395	5622	227	ID=PDBU01025902.1.3	Below-threshold
PDBU01025902.1	CAAPA_25902	NA	49241	2931	3225	294	+	g30461.t1	5395	5622	227	ID=PDBU01025902.1.3	Below-threshold
PDBU01025902.1	CAAPA_25902	NA	49241	2931	3225	294	+	g30461.t1	5395	5622	227	ID=PDBU01025902.1.3	Below-threshold
PDBU01025902.1	CAAPA_25902	NA	49241	2931	3225	294	+	g30461.t1	6373	6576	203	ID=PDBU01025902.1.4	Below-threshold
PDBU01025902.1	CAAPA_25902	NA	49241	2931	3225	294	+	g30461.t1	6373	6576	203	ID=PDBU01025902.1.4	Below-threshold
PDBU01025902.1	CAAPA_25902	NA	49241	2931	3225	294	+	g30461.t1	6373	6576	203	ID=PDBU01025902.1.4	Below-threshold
PDBU01025902.1	CAAPA_25902	NA	49241	2931	3225	294	+	g30461.t1	6373	6576	203	ID=PDBU01025902.1.4	Below-threshold
PDBU01025902.1	CAAPA_25902	NA	49241	2931	3225	294	+	g30461.t1	6373	6576	203	ID=PDBU01025902.1.4	Below-threshold
PDBU01025902.1	CAAPA_25902	NA	49241	2931	3225	294	+	g30461.t1	6373	6576	203	ID=PDBU01025902.1.4	Below-threshold
PDBU01025902.1	CAAPA_25902	NA	49241	2931	3225	294	+	g30461.t1	6373	6576	203	ID=PDBU01025902.1.4	Below-threshold
PDBU01025902.1	CAAPA_25902	NA	49241	2931	3225	294	+	g30461.t1	6373	6576	203	ID=PDBU01025902.1.4	Below-threshold
PDBU01025902.1	CAAPA_25902	NA	49241	2931	3225	294	+	g30461.t1	6373	6576	203	ID=PDBU01025902.1.4	Below-threshold
PDBU01025902.1	CAAPA_25902	NA	49241	2931	3225	294	+	g30461.t1	6373	6576	203	ID=PDBU01025902.1.4	Below-threshold
PDBU01025902.1	CAAPA_25902	NA	49241	2931	3225	294	+	g30461.t1	6373	6576	203	ID=PDBU01025902.1.4	Below-threshold
PDBU01025902.1	CAAPA_25902	NA	49241	2931	3225	294	+	g30461.t1	6373	6576	203	ID=PDBU01025902.1.4	Below-threshold
PDBU01025902.1	CAAPA_25902	NA	49241	2931	3225	294	+	g30461.t1	6373	6576	203	ID=PDBU01025902.1.4	Below-threshold
PDBU01025902.1	CAAPA_25902	NA	49241	2931	3225	294	+	g30461.t1	6373	6576	203	ID=PDBU01025902.1.4	Below-threshold
PDBU01025902.1	CAAPA_25902	NA	49241	2931	3225	294	+	g30461.t1	6373	6576	203	ID=PDBU01025902.1.4	Below-threshold
PDBU01025902.1	CAAPA_25902	NA	49241	2931	3225	294	+	g30461.t1	6373	6576	203	ID=PDBU01025902.1.4	Below-threshold
PDBU01025902.1	CAAPA_25902	NA	49241	2931	3225	294	+	g30461.t1	6373	6576	203	ID=PDBU01025902.1.4	Below-threshold
PDBU01025902.1	CAAPA_25902	NA	49241	2931	3225	294	+	g30461.t1	6373	6576	203	ID=PDBU01025902.1.4	Below-threshold
PDBU01025902.1	CAAPA_25902	NA	49241	2931	3225	294	+	g30461.t1	6373	6576	203	ID=PDBU01025902.1.4	Below-threshold
PDBU01025902.1	CAAPA_25902	NA	49241	2931	3225	294	+	g30461.t1	6373	6576	203	ID=PDBU01025902.1.4	Below-threshold
PDBU01025902.1	CAAPA_25902	NA	49241	2931	3225	294	+	g30461.t1	6373	6576	203	ID=PDBU01025902.1.4	Below-threshold
PDBU01025902.1	CAAPA_25902	NA	49241	2931	3225	294	+	g30461.t1	6373	6576	203	ID=PDBU01025902.1.4	Below-threshold
PDBU01025902.1	CAAPA_25902	NA	49241	2931	3225	294	+	g30461.t1	6373	6576	203	ID=PDBU01025902.1.4	Below-threshold
PDBU01025902.1	CAAPA_25902	NA	49241	2931	3225	294	+	g30461.t1	6373	6576	203	ID=PDBU01025902.1.4	Below-threshold
PDBU01025902.1	CAAPA_25902	NA	49241	2931	3225	294	+	g30461.t1	6373	6576	203	ID=PDBU01025902.1.4	Below-threshold
PDBU01025902.1	CAAPA_25902	NA	49241	2931	3225	294	+	g30461.t1	6373	6576	203	ID=PDBU01025902.1.4	Below-threshold
PDBU01025902.1	CAAPA_25902	NA	49241	2931	3225	294	+	g30461.t1	6373	6576	203	ID=PDBU01025902.1.4	Below-threshold
PDBU01025902.1	CAAPA_25902	NA	49241	2931	3225	294	+	g30461.t1	6373	6576	203	ID=PDBU01025902.1.4	Below-threshold
PDBU01025902.1	CAAPA_25902	NA	49241	2931	3225	294	+	g30461.t1	6373	6576	203	ID=PDBU01025902.1.4	Below-threshold
PDBU01025902.1	CAAPA_25902	NA	49241	2931	3225	294	+	g30461.t1	6373	6576	203	ID=PDBU01025902.1.4	Below-threshold
PDBU01025902.1	CAAPA_25902	NA	49241	2931	3225	294	+	g30461.t1	6373	6576	203	ID=PDBU01025902.1.4	Below-threshold
PDBU01025902.1	CAAPA_25902	NA	49241	2931	3225	294	+	g30461.t1	6373	6576	203	ID=PDBU01025902.1.4	Below-threshold
PDBU01025902.1	CAAPA_25902	NA	49241	2931	3225	294	+	g30461.t1	6373	6576	203	ID=PDBU01025902.1.4	Below-threshold
PDBU01025902.1	CAAPA_25902	NA	49241	2931	3225	294	+	g30461.t1	6373	6576	203	ID=PDBU01025902.1.4	Below-threshold
PDBU01025902.1	CAAPA_25902	NA	49241	2931	3225	294	+	g30461.t1	6373	6576	203	ID=PDBU01025902.1.4	Below-threshold
PDBU01025902.1	CAAPA_25902	NA	49241	2931	3225	294	+	g30461.t1	6373	6576	203	ID=PDBU01025902.1.4	Below-threshold
PDBU01025902.1	CAAPA_25902	NA	49241	2931	3225	294	+	g30461.t1	6373	6576	203	ID=PDBU01025902.1.4	Below-threshold
PDBU01025902.1	CAAPA_25902	NA	49241	2931	3225	294	+	g30461.t1	6373	6576	203	ID=PDBU01025902.1.4	Below-threshold
PDBU01025902.1	CAAPA_25902	NA	49241	2931	3225	294	+	g30461.t1	6373	6576	203	ID=PDBU01025902.1.4	Below-threshold
PDBU01025902.1	CAAPA_25902	NA	49241	2931	3225	294	+	g30461.t1	6373	6576	203	ID=PDBU01025902.1.4	Below-threshold
PDBU01025902.1	CAAPA_25902	NA	49241	2931	3225	294	+	g30461.t1	6373	6576	203	ID=PDBU01025902.1.4	Below-threshold
PDBU01025902.1	CAAPA_25902	NA	49241	2931	3225	294	+	g30461.t1	7007	7226	219	ID=PDBU01025902.1.5	Below-threshold
PDBU01025902.1	CAAPA_25902	NA	49241	2931	3225	294	+	g30461.t1	7007	7226	219	ID=PDBU01025902.1.5	Below-threshold
PDBU01025902.1	CAAPA_25902	NA	49241	2931	3225	294	+	g30461.t1	7007	7226	219	ID=PDBU01025902.1.5	Below-threshold
PDBU01025902.1	CAAPA_25902	NA	49241	2931	3225	294	+	g30461.t1	7007	7226	219	ID=PDBU01025902.1.5	Below-threshold
PDBU01025902.1	CAAPA_25902	NA	49241	2931	3225	294	+	g30461.t1	7007	7226	219	ID=PDBU01025902.1.5	Below-threshold
PDBU01025902.1	CAAPA_25902	NA	49241	2931	3225	294	+	g30461.t1	7007	7226	219	ID=PDBU01025902.1.5	Below-threshold
PDBU01025902.1	CAAPA_25902	NA	49241	2931	3225	294	+	g30461.t1	7007	7226	219	ID=PDBU01025902.1.5	Below-threshold
PDBU01025902.1	CAAPA_25902	NA	49241	2931	3225	294	+	g30461.t1	7007	7226	219	ID=PDBU01025902.1.5	Below-threshold
PDBU01025902.1	CAAPA_25902	NA	49241	2931	3225	294	+	g30461.t1	7007	7226	219	ID=PDBU01025902.1.5	Below-threshold
PDBU01025902.1	CAAPA_25902	NA	49241	2931	3225	294	+	g30461.t1	7007	7226	219	ID=PDBU01025902.1.5	Below-threshold
PDBU01025902.1	CAAPA_25902	NA	49241	2931	3225	294	+	g30461.t1	7007	7226	219	ID=PDBU01025902.1.5	Below-threshold
PDBU01025902.1	CAAPA_25902	NA	49241	2931	3225	294	+	g30461.t1	7007	7226	219	ID=PDBU01025902.1.5	Below-threshold
PDBU01025902.1	CAAPA_25902	NA	49241	2931	3225	294	+	g30461.t1	7007	7226	219	ID=PDBU01025902.1.5	Below-threshold
PDBU01025902.1	CAAPA_25902	NA	49241	2931	3225	294	+	g30461.t1	7007	7226	219	ID=PDBU01025902.1.5	Below-threshold
PDBU01025902.1	CAAPA_25902	NA	49241	2931	3225	294	+	g30461.t1	7007	7226	219	ID=PDBU01025902.1.5	Below-threshold
PDBU01025902.1	CAAPA_25902	NA	49241	2931	3225	294	+	g30461.t1	7007	7226	219	ID=PDBU01025902.1.5	Below-threshold
PDBU01025902.1	CAAPA_25902	NA	49241	2931	3225	294	+	g30461.t1	7007	7226	219	ID=PDBU01025902.1.5	Below-threshold
PDBU01025902.1	CAAPA_25902	NA	49241	2931	3225	294	+	g30461.t1	7007	7226	219	ID=PDBU01025902.1.5	Below-threshold
PDBU01025902.1	CAAPA_25902	NA	49241	2931	3225	294	+	g30461.t1	7007	7226	219	ID=PDBU01025902.1.5	Below-threshold
PDBU01025902.1	CAAPA_25902	NA	49241	2931	3225	294	+	g30461.t1	7007	7226	219	ID=PDBU01025902.1.5	Below-threshold
PDBU01025902.1	CAAPA_25902	NA	49241	2931	3225	294	+	g30461.t1	7007	7226	219	ID=PDBU01025902.1.5	Below-threshold
PDBU01025902.1	CAAPA_25902	NA	49241	2931	3225	294	+	g30461.t1	7007	7226	219	ID=PDBU01025902.1.5	Below-threshold
PDBU01025902.1	CAAPA_25902	NA	49241	2931	3225	294	+	g30461.t1	7007	7226	219	ID=PDBU01025902.1.5	Below-threshold
PDBU01025902.1	CAAPA_25902	NA	49241	2931	3225	294	+	g30461.t1	7007	7226	219	ID=PDBU01025902.1.5	Below-threshold
PDBU01025902.1	CAAPA_25902	NA	49241	2931	3225	294	+	g30461.t1	7007	7226	219	ID=PDBU01025902.1.5	Below-threshold
PDBU01025902.1	CAAPA_25902	NA	49241	2931	3225	294	+	g30461.t1	7007	7226	219	ID=PDBU01025902.1.5	Below-threshold
PDBU01025902.1	CAAPA_25902	NA	49241	2931	3225	294	+	g30461.t1	7007	7226	219	ID=PDBU01025902.1.5	Below-threshold
PDBU01025902.1	CAAPA_25902	NA	49241	2931	3225	294	+	g30461.t1	7007	7226	219	ID=PDBU01025902.1.5	Below-threshold
PDBU01025902.1	CAAPA_25902	NA	49241	2931	3225	294	+	g30461.t1	7007	7226	219	ID=PDBU01025902.1.5	Below-threshold
PDBU01025902.1	CAAPA_25902	NA	49241	2931	3225	294	+	g30461.t1	7007	7226	219	ID=PDBU01025902.1.5	Below-threshold
PDBU01025902.1	CAAPA_25902	NA	49241	2931	3225	294	+	g30461.t1	7007	7226	219	ID=PDBU01025902.1.5	Below-threshold
PDBU01025902.1	CAAPA_25902	NA	49241	2931	3225	294	+	g30461.t1	7007	7226	219	ID=PDBU01025902.1.5	Below-threshold
PDBU01025902.1	CAAPA_25902	NA	49241	2931	3225	294	+	g30461.t1	7007	7226	219	ID=PDBU01025902.1.5	Below-threshold
PDBU01025902.1	CAAPA_25902	NA	49241	2931	3225	294	+	g30461.t1	7007	7226	219	ID=PDBU01025902.1.5	Below-threshold
PDBU01025902.1	CAAPA_25902	NA	49241	2931	3225	294	+	g30461.t1	7007	7226	219	ID=PDBU01025902.1.5	Below-threshold
PDBU01025902.1	CAAPA_25902	NA	49241	2931	3225	294	+	g30461.t1	7007	7226	219	ID=PDBU01025902.1.5	Below-threshold
PDBU01025902.1	CAAPA_25902	NA	49241	2931	3225	294	+	g30461.t1	7007	7226	219	ID=PDBU01025902.1.5	Below-threshold
PDBU01025902.1	CAAPA_25902	NA	49241	2931	3225	294	+	g30461.t1	7007	7226	219	ID=PDBU01025902.1.5	Below-threshold
PDBU01025902.1	CAAPA_25902	NA	49241	2931	3225	294	+	g30461.t1	7007	7226	219	ID=PDBU01025902.1.5	Below-threshold
PDBU01025902.1	CAAPA_25902	NA	49241	2931	3225	294	+	g30461.t1	7007	7226	219	ID=PDBU01025902.1.5	Below-threshold
PDBU01025902.1	CAAPA_25902	NA	49241	2931	3225	294	+	g30461.t1	7007	7226	219	ID=PDBU01025902.1.5	Below-threshold
PDBU01025902.1	CAAPA_25902	NA	49241	2931	3225	294	+	g30461.t1	7233	7434	201	ID=PDBU01025902.1.6	Below-threshold
PDBU01025902.1	CAAPA_25902	NA	49241	2931	3225	294	+	g30461.t1	7233	7434	201	ID=PDBU01025902.1.6	Below-threshold
PDBU01025902.1	CAAPA_25902	NA	49241	2931	3225	294	+	g30461.t1	7233	7434	201	ID=PDBU01025902.1.6	Below-threshold
PDBU01025902.1	CAAPA_25902	NA	49241	2931	3225	294	+	g30461.t1	7233	7434	201	ID=PDBU01025902.1.6	Below-threshold
PDBU01025902.1	CAAPA_25902	NA	49241	2931	3225	294	+	g30461.t1	7233	7434	201	ID=PDBU01025902.1.6	Below-threshold
PDBU01025902.1	CAAPA_25902	NA	49241	2931	3225	294	+	g30461.t1	7233	7434	201	ID=PDBU01025902.1.6	Below-threshold
PDBU01025902.1	CAAPA_25902	NA	49241	2931	3225	294	+	g30461.t1	7233	7434	201	ID=PDBU01025902.1.6	Below-threshold
PDBU01025902.1	CAAPA_25902	NA	49241	2931	3225	294	+	g30461.t1	7233	7434	201	ID=PDBU01025902.1.6	Below-threshold
PDBU01025902.1	CAAPA_25902	NA	49241	2931	3225	294	+	g30461.t1	7233	7434	201	ID=PDBU01025902.1.6	Below-threshold
PDBU01025902.1	CAAPA_25902	NA	49241	2931	3225	294	+	g30461.t1	7233	7434	201	ID=PDBU01025902.1.6	Below-threshold
PDBU01025902.1	CAAPA_25902	NA	49241	2931	3225	294	+	g30461.t1	7233	7434	201	ID=PDBU01025902.1.6	Below-threshold
PDBU01025902.1	CAAPA_25902	NA	49241	2931	3225	294	+	g30461.t1	7233	7434	201	ID=PDBU01025902.1.6	Below-threshold
PDBU01025902.1	CAAPA_25902	NA	49241	2931	3225	294	+	g30461.t1	7233	7434	201	ID=PDBU01025902.1.6	Below-threshold
PDBU01025902.1	CAAPA_25902	NA	49241	2931	3225	294	+	g30461.t1	7233	7434	201	ID=PDBU01025902.1.6	Below-threshold
PDBU01025902.1	CAAPA_25902	NA	49241	2931	3225	294	+	g30461.t1	7233	7434	201	ID=PDBU01025902.1.6	Below-threshold
PDBU01025902.1	CAAPA_25902	NA	49241	2931	3225	294	+	g30461.t1	7233	7434	201	ID=PDBU01025902.1.6	Below-threshold
PDBU01025902.1	CAAPA_25902	NA	49241	2931	3225	294	+	g30461.t1	7233	7434	201	ID=PDBU01025902.1.6	Below-threshold
PDBU01025902.1	CAAPA_25902	NA	49241	2931	3225	294	+	g30461.t1	7233	7434	201	ID=PDBU01025902.1.6	Below-threshold
PDBU01025902.1	CAAPA_25902	NA	49241	2931	3225	294	+	g30461.t1	7233	7434	201	ID=PDBU01025902.1.6	Below-threshold
PDBU01025902.1	CAAPA_25902	NA	49241	2931	3225	294	+	g30461.t1	7233	7434	201	ID=PDBU01025902.1.6	Below-threshold
PDBU01025902.1	CAAPA_25902	NA	49241	2931	3225	294	+	g30461.t1	7233	7434	201	ID=PDBU01025902.1.6	Below-threshold
PDBU01025902.1	CAAPA_25902	NA	49241	2931	3225	294	+	g30461.t1	7233	7434	201	ID=PDBU01025902.1.6	Below-threshold
PDBU01025902.1	CAAPA_25902	NA	49241	2931	3225	294	+	g30461.t1	7233	7434	201	ID=PDBU01025902.1.6	Below-threshold
PDBU01025902.1	CAAPA_25902	NA	49241	2931	3225	294	+	g30461.t1	7233	7434	201	ID=PDBU01025902.1.6	Below-threshold
PDBU01025902.1	CAAPA_25902	NA	49241	2931	3225	294	+	g30461.t1	7233	7434	201	ID=PDBU01025902.1.6	Below-threshold
PDBU01025902.1	CAAPA_25902	NA	49241	2931	3225	294	+	g30461.t1	7233	7434	201	ID=PDBU01025902.1.6	Below-threshold
PDBU01025902.1	CAAPA_25902	NA	49241	2931	3225	294	+	g30461.t1	7233	7434	201	ID=PDBU01025902.1.6	Below-threshold
PDBU01025902.1	CAAPA_25902	NA	49241	2931	3225	294	+	g30461.t1	7233	7434	201	ID=PDBU01025902.1.6	Below-threshold
PDBU01025902.1	CAAPA_25902	NA	49241	2931	3225	294	+	g30461.t1	7233	7434	201	ID=PDBU01025902.1.6	Below-threshold
PDBU01025902.1	CAAPA_25902	NA	49241	2931	3225	294	+	g30461.t1	7233	7434	201	ID=PDBU01025902.1.6	Below-threshold
PDBU01025902.1	CAAPA_25902	NA	49241	2931	3225	294	+	g30461.t1	7233	7434	201	ID=PDBU01025902.1.6	Below-threshold
PDBU01025902.1	CAAPA_25902	NA	49241	2931	3225	294	+	g30461.t1	7233	7434	201	ID=PDBU01025902.1.6	Below-threshold
PDBU01025902.1	CAAPA_25902	NA	49241	2931	3225	294	+	g30461.t1	7233	7434	201	ID=PDBU01025902.1.6	Below-threshold
PDBU01025902.1	CAAPA_25902	NA	49241	2931	3225	294	+	g30461.t1	7233	7434	201	ID=PDBU01025902.1.6	Below-threshold
PDBU01025902.1	CAAPA_25902	NA	49241	2931	3225	294	+	g30461.t1	7233	7434	201	ID=PDBU01025902.1.6	Below-threshold
PDBU01025902.1	CAAPA_25902	NA	49241	2931	3225	294	+	g30461.t1	7233	7434	201	ID=PDBU01025902.1.6	Below-threshold
PDBU01025902.1	CAAPA_25902	NA	49241	2931	3225	294	+	g30461.t1	7233	7434	201	ID=PDBU01025902.1.6	Below-threshold
PDBU01025902.1	CAAPA_25902	NA	49241	2931	3225	294	+	g30461.t1	7233	7434	201	ID=PDBU01025902.1.6	Below-threshold
PDBU01025902.1	CAAPA_25902	NA	49241	2931	3225	294	+	g30461.t1	7233	7434	201	ID=PDBU01025902.1.6	Below-threshold
PDBU01025902.1	CAAPA_25902	NA	49241	2931	3225	294	+	g30461.t1	7233	7434	201	ID=PDBU01025902.1.6	Below-threshold
PDBU01025902.1	CAAPA_25902	NA	49241	2931	3225	294	+	g30461.t1	7233	7434	201	ID=PDBU01025902.1.6	Below-threshold
PDBU01025902.1	CAAPA_25902	NA	49241	2931	3225	294	+	g30461.t1	8141	8349	208	ID=PDBU01025902.1.7	Below-threshold
PDBU01025902.1	CAAPA_25902	NA	49241	2931	3225	294	+	g30461.t1	8141	8349	208	ID=PDBU01025902.1.7	Below-threshold
PDBU01025902.1	CAAPA_25902	NA	49241	2931	3225	294	+	g30461.t1	8141	8349	208	ID=PDBU01025902.1.7	Below-threshold
PDBU01025902.1	CAAPA_25902	NA	49241	2931	3225	294	+	g30461.t1	8141	8349	208	ID=PDBU01025902.1.7	Below-threshold
PDBU01025902.1	CAAPA_25902	NA	49241	2931	3225	294	+	g30461.t1	8141	8349	208	ID=PDBU01025902.1.7	Below-threshold
PDBU01025902.1	CAAPA_25902	NA	49241	2931	3225	294	+	g30461.t1	8141	8349	208	ID=PDBU01025902.1.7	Below-threshold
PDBU01025902.1	CAAPA_25902	NA	49241	2931	3225	294	+	g30461.t1	8141	8349	208	ID=PDBU01025902.1.7	Below-threshold
PDBU01025902.1	CAAPA_25902	NA	49241	2931	3225	294	+	g30461.t1	8141	8349	208	ID=PDBU01025902.1.7	Below-threshold
PDBU01025902.1	CAAPA_25902	NA	49241	2931	3225	294	+	g30461.t1	8141	8349	208	ID=PDBU01025902.1.7	Below-threshold
PDBU01025902.1	CAAPA_25902	NA	49241	2931	3225	294	+	g30461.t1	8141	8349	208	ID=PDBU01025902.1.7	Below-threshold
PDBU01025902.1	CAAPA_25902	NA	49241	2931	3225	294	+	g30461.t1	8141	8349	208	ID=PDBU01025902.1.7	Below-threshold
PDBU01025902.1	CAAPA_25902	NA	49241	2931	3225	294	+	g30461.t1	8141	8349	208	ID=PDBU01025902.1.7	Below-threshold
PDBU01025902.1	CAAPA_25902	NA	49241	2931	3225	294	+	g30461.t1	8141	8349	208	ID=PDBU01025902.1.7	Below-threshold
PDBU01025902.1	CAAPA_25902	NA	49241	2931	3225	294	+	g30461.t1	8141	8349	208	ID=PDBU01025902.1.7	Below-threshold
PDBU01025902.1	CAAPA_25902	NA	49241	2931	3225	294	+	g30461.t1	8141	8349	208	ID=PDBU01025902.1.7	Below-threshold
PDBU01025902.1	CAAPA_25902	NA	49241	2931	3225	294	+	g30461.t1	8141	8349	208	ID=PDBU01025902.1.7	Below-threshold
PDBU01025902.1	CAAPA_25902	NA	49241	2931	3225	294	+	g30461.t1	8141	8349	208	ID=PDBU01025902.1.7	Below-threshold
PDBU01025902.1	CAAPA_25902	NA	49241	2931	3225	294	+	g30461.t1	8141	8349	208	ID=PDBU01025902.1.7	Below-threshold
PDBU01025902.1	CAAPA_25902	NA	49241	2931	3225	294	+	g30461.t1	8141	8349	208	ID=PDBU01025902.1.7	Below-threshold
PDBU01025902.1	CAAPA_25902	NA	49241	2931	3225	294	+	g30461.t1	8141	8349	208	ID=PDBU01025902.1.7	Below-threshold
PDBU01025902.1	CAAPA_25902	NA	49241	2931	3225	294	+	g30461.t1	8141	8349	208	ID=PDBU01025902.1.7	Below-threshold
PDBU01025902.1	CAAPA_25902	NA	49241	2931	3225	294	+	g30461.t1	8141	8349	208	ID=PDBU01025902.1.7	Below-threshold
PDBU01025902.1	CAAPA_25902	NA	49241	2931	3225	294	+	g30461.t1	8141	8349	208	ID=PDBU01025902.1.7	Below-threshold
PDBU01025902.1	CAAPA_25902	NA	49241	2931	3225	294	+	g30461.t1	8141	8349	208	ID=PDBU01025902.1.7	Below-threshold
PDBU01025902.1	CAAPA_25902	NA	49241	2931	3225	294	+	g30461.t1	8141	8349	208	ID=PDBU01025902.1.7	Below-threshold
PDBU01025902.1	CAAPA_25902	NA	49241	2931	3225	294	+	g30461.t1	8141	8349	208	ID=PDBU01025902.1.7	Below-threshold
PDBU01025902.1	CAAPA_25902	NA	49241	2931	3225	294	+	g30461.t1	8141	8349	208	ID=PDBU01025902.1.7	Below-threshold
PDBU01025902.1	CAAPA_25902	NA	49241	2931	3225	294	+	g30461.t1	8141	8349	208	ID=PDBU01025902.1.7	Below-threshold
PDBU01025902.1	CAAPA_25902	NA	49241	2931	3225	294	+	g30461.t1	8141	8349	208	ID=PDBU01025902.1.7	Below-threshold
PDBU01025902.1	CAAPA_25902	NA	49241	2931	3225	294	+	g30461.t1	8141	8349	208	ID=PDBU01025902.1.7	Below-threshold
PDBU01025902.1	CAAPA_25902	NA	49241	2931	3225	294	+	g30461.t1	8141	8349	208	ID=PDBU01025902.1.7	Below-threshold
PDBU01025902.1	CAAPA_25902	NA	49241	2931	3225	294	+	g30461.t1	8141	8349	208	ID=PDBU01025902.1.7	Below-threshold
PDBU01025902.1	CAAPA_25902	NA	49241	2931	3225	294	+	g30461.t1	8141	8349	208	ID=PDBU01025902.1.7	Below-threshold
PDBU01025902.1	CAAPA_25902	NA	49241	2931	3225	294	+	g30461.t1	8141	8349	208	ID=PDBU01025902.1.7	Below-threshold
PDBU01025902.1	CAAPA_25902	NA	49241	2931	3225	294	+	g30461.t1	8141	8349	208	ID=PDBU01025902.1.7	Below-threshold
PDBU01025902.1	CAAPA_25902	NA	49241	2931	3225	294	+	g30461.t1	8141	8349	208	ID=PDBU01025902.1.7	Below-threshold
PDBU01025902.1	CAAPA_25902	NA	49241	2931	3225	294	+	g30461.t1	8141	8349	208	ID=PDBU01025902.1.7	Below-threshold
PDBU01025902.1	CAAPA_25902	NA	49241	2931	3225	294	+	g30461.t1	8141	8349	208	ID=PDBU01025902.1.7	Below-threshold
PDBU01025902.1	CAAPA_25902	NA	49241	2931	3225	294	+	g30461.t1	8141	8349	208	ID=PDBU01025902.1.7	Below-threshold
PDBU01025902.1	CAAPA_25902	NA	49241	2931	3225	294	+	g30461.t1	8141	8349	208	ID=PDBU01025902.1.7	Below-threshold
PDBU01025902.1	CAAPA_25902	NA	49241	2931	3225	294	+	g30461.t1	8141	8349	208	ID=PDBU01025902.1.7	Below-threshold
PDBU01025902.1	CAAPA_25902	NA	49241	2931	3225	294	+	g30461.t1	8983	9184	201	ID=PDBU01025902.1.8	Below-threshold
PDBU01025902.1	CAAPA_25902	NA	49241	2931	3225	294	+	g30461.t1	8983	9184	201	ID=PDBU01025902.1.8	Below-threshold
PDBU01025902.1	CAAPA_25902	NA	49241	2931	3225	294	+	g30461.t1	8983	9184	201	ID=PDBU01025902.1.8	Below-threshold
PDBU01025902.1	CAAPA_25902	NA	49241	2931	3225	294	+	g30461.t1	8983	9184	201	ID=PDBU01025902.1.8	Below-threshold
PDBU01025902.1	CAAPA_25902	NA	49241	2931	3225	294	+	g30461.t1	8983	9184	201	ID=PDBU01025902.1.8	Below-threshold
PDBU01025902.1	CAAPA_25902	NA	49241	2931	3225	294	+	g30461.t1	8983	9184	201	ID=PDBU01025902.1.8	Below-threshold
PDBU01025902.1	CAAPA_25902	NA	49241	2931	3225	294	+	g30461.t1	8983	9184	201	ID=PDBU01025902.1.8	Below-threshold
PDBU01025902.1	CAAPA_25902	NA	49241	2931	3225	294	+	g30461.t1	8983	9184	201	ID=PDBU01025902.1.8	Below-threshold
PDBU01025902.1	CAAPA_25902	NA	49241	2931	3225	294	+	g30461.t1	8983	9184	201	ID=PDBU01025902.1.8	Below-threshold
PDBU01025902.1	CAAPA_25902	NA	49241	2931	3225	294	+	g30461.t1	8983	9184	201	ID=PDBU01025902.1.8	Below-threshold
PDBU01025902.1	CAAPA_25902	NA	49241	2931	3225	294	+	g30461.t1	8983	9184	201	ID=PDBU01025902.1.8	Below-threshold
PDBU01025902.1	CAAPA_25902	NA	49241	2931	3225	294	+	g30461.t1	8983	9184	201	ID=PDBU01025902.1.8	Below-threshold
PDBU01025902.1	CAAPA_25902	NA	49241	2931	3225	294	+	g30461.t1	8983	9184	201	ID=PDBU01025902.1.8	Below-threshold
PDBU01025902.1	CAAPA_25902	NA	49241	2931	3225	294	+	g30461.t1	8983	9184	201	ID=PDBU01025902.1.8	Below-threshold
PDBU01025902.1	CAAPA_25902	NA	49241	2931	3225	294	+	g30461.t1	8983	9184	201	ID=PDBU01025902.1.8	Below-threshold
PDBU01025902.1	CAAPA_25902	NA	49241	2931	3225	294	+	g30461.t1	8983	9184	201	ID=PDBU01025902.1.8	Below-threshold
PDBU01025902.1	CAAPA_25902	NA	49241	2931	3225	294	+	g30461.t1	8983	9184	201	ID=PDBU01025902.1.8	Below-threshold
PDBU01025902.1	CAAPA_25902	NA	49241	2931	3225	294	+	g30461.t1	8983	9184	201	ID=PDBU01025902.1.8	Below-threshold
PDBU01025902.1	CAAPA_25902	NA	49241	2931	3225	294	+	g30461.t1	8983	9184	201	ID=PDBU01025902.1.8	Below-threshold
PDBU01025902.1	CAAPA_25902	NA	49241	2931	3225	294	+	g30461.t1	8983	9184	201	ID=PDBU01025902.1.8	Below-threshold
PDBU01025902.1	CAAPA_25902	NA	49241	2931	3225	294	+	g30461.t1	8983	9184	201	ID=PDBU01025902.1.8	Below-threshold
PDBU01025902.1	CAAPA_25902	NA	49241	2931	3225	294	+	g30461.t1	8983	9184	201	ID=PDBU01025902.1.8	Below-threshold
PDBU01025902.1	CAAPA_25902	NA	49241	2931	3225	294	+	g30461.t1	8983	9184	201	ID=PDBU01025902.1.8	Below-threshold
PDBU01025902.1	CAAPA_25902	NA	49241	2931	3225	294	+	g30461.t1	8983	9184	201	ID=PDBU01025902.1.8	Below-threshold
PDBU01025902.1	CAAPA_25902	NA	49241	2931	3225	294	+	g30461.t1	8983	9184	201	ID=PDBU01025902.1.8	Below-threshold
PDBU01025902.1	CAAPA_25902	NA	49241	2931	3225	294	+	g30461.t1	8983	9184	201	ID=PDBU01025902.1.8	Below-threshold
PDBU01025902.1	CAAPA_25902	NA	49241	2931	3225	294	+	g30461.t1	8983	9184	201	ID=PDBU01025902.1.8	Below-threshold
PDBU01025902.1	CAAPA_25902	NA	49241	2931	3225	294	+	g30461.t1	8983	9184	201	ID=PDBU01025902.1.8	Below-threshold
PDBU01025902.1	CAAPA_25902	NA	49241	2931	3225	294	+	g30461.t1	8983	9184	201	ID=PDBU01025902.1.8	Below-threshold
PDBU01025902.1	CAAPA_25902	NA	49241	2931	3225	294	+	g30461.t1	8983	9184	201	ID=PDBU01025902.1.8	Below-threshold
PDBU01025902.1	CAAPA_25902	NA	49241	2931	3225	294	+	g30461.t1	8983	9184	201	ID=PDBU01025902.1.8	Below-threshold
PDBU01025902.1	CAAPA_25902	NA	49241	2931	3225	294	+	g30461.t1	8983	9184	201	ID=PDBU01025902.1.8	Below-threshold
PDBU01025902.1	CAAPA_25902	NA	49241	2931	3225	294	+	g30461.t1	8983	9184	201	ID=PDBU01025902.1.8	Below-threshold
PDBU01025902.1	CAAPA_25902	NA	49241	2931	3225	294	+	g30461.t1	8983	9184	201	ID=PDBU01025902.1.8	Below-threshold
PDBU01025902.1	CAAPA_25902	NA	49241	2931	3225	294	+	g30461.t1	8983	9184	201	ID=PDBU01025902.1.8	Below-threshold
PDBU01025902.1	CAAPA_25902	NA	49241	2931	3225	294	+	g30461.t1	8983	9184	201	ID=PDBU01025902.1.8	Below-threshold
PDBU01025902.1	CAAPA_25902	NA	49241	2931	3225	294	+	g30461.t1	8983	9184	201	ID=PDBU01025902.1.8	Below-threshold
PDBU01025902.1	CAAPA_25902	NA	49241	2931	3225	294	+	g30461.t1	8983	9184	201	ID=PDBU01025902.1.8	Below-threshold
PDBU01025902.1	CAAPA_25902	NA	49241	2931	3225	294	+	g30461.t1	8983	9184	201	ID=PDBU01025902.1.8	Below-threshold
PDBU01025902.1	CAAPA_25902	NA	49241	2931	3225	294	+	g30461.t1	8983	9184	201	ID=PDBU01025902.1.8	Below-threshold
PDBU01025902.1	CAAPA_25902	NA	49241	2931	3225	294	+	g30461.t1	8983	9184	201	ID=PDBU01025902.1.8	Below-threshold
PDBU01025902.1	CAAPA_25902	NA	49241	2931	3225	294	+	g30461.t1	9229	9436	207	ID=PDBU01025902.1.9	Below-threshold
PDBU01025902.1	CAAPA_25902	NA	49241	2931	3225	294	+	g30461.t1	9229	9436	207	ID=PDBU01025902.1.9	Below-threshold
PDBU01025902.1	CAAPA_25902	NA	49241	2931	3225	294	+	g30461.t1	9229	9436	207	ID=PDBU01025902.1.9	Below-threshold
PDBU01025902.1	CAAPA_25902	NA	49241	2931	3225	294	+	g30461.t1	9229	9436	207	ID=PDBU01025902.1.9	Below-threshold
PDBU01025902.1	CAAPA_25902	NA	49241	2931	3225	294	+	g30461.t1	9229	9436	207	ID=PDBU01025902.1.9	Below-threshold
PDBU01025902.1	CAAPA_25902	NA	49241	2931	3225	294	+	g30461.t1	9229	9436	207	ID=PDBU01025902.1.9	Below-threshold
PDBU01025902.1	CAAPA_25902	NA	49241	2931	3225	294	+	g30461.t1	9229	9436	207	ID=PDBU01025902.1.9	Below-threshold
PDBU01025902.1	CAAPA_25902	NA	49241	2931	3225	294	+	g30461.t1	9229	9436	207	ID=PDBU01025902.1.9	Below-threshold
PDBU01025902.1	CAAPA_25902	NA	49241	2931	3225	294	+	g30461.t1	9229	9436	207	ID=PDBU01025902.1.9	Below-threshold
PDBU01025902.1	CAAPA_25902	NA	49241	2931	3225	294	+	g30461.t1	9229	9436	207	ID=PDBU01025902.1.9	Below-threshold
PDBU01025902.1	CAAPA_25902	NA	49241	2931	3225	294	+	g30461.t1	9229	9436	207	ID=PDBU01025902.1.9	Below-threshold
PDBU01025902.1	CAAPA_25902	NA	49241	2931	3225	294	+	g30461.t1	9229	9436	207	ID=PDBU01025902.1.9	Below-threshold
PDBU01025902.1	CAAPA_25902	NA	49241	2931	3225	294	+	g30461.t1	9229	9436	207	ID=PDBU01025902.1.9	Below-threshold
PDBU01025902.1	CAAPA_25902	NA	49241	2931	3225	294	+	g30461.t1	9229	9436	207	ID=PDBU01025902.1.9	Below-threshold
PDBU01025902.1	CAAPA_25902	NA	49241	2931	3225	294	+	g30461.t1	9229	9436	207	ID=PDBU01025902.1.9	Below-threshold
PDBU01025902.1	CAAPA_25902	NA	49241	2931	3225	294	+	g30461.t1	9229	9436	207	ID=PDBU01025902.1.9	Below-threshold
PDBU01025902.1	CAAPA_25902	NA	49241	2931	3225	294	+	g30461.t1	9229	9436	207	ID=PDBU01025902.1.9	Below-threshold
PDBU01025902.1	CAAPA_25902	NA	49241	2931	3225	294	+	g30461.t1	9229	9436	207	ID=PDBU01025902.1.9	Below-threshold
PDBU01025902.1	CAAPA_25902	NA	49241	2931	3225	294	+	g30461.t1	9229	9436	207	ID=PDBU01025902.1.9	Below-threshold
PDBU01025902.1	CAAPA_25902	NA	49241	2931	3225	294	+	g30461.t1	9229	9436	207	ID=PDBU01025902.1.9	Below-threshold
PDBU01025902.1	CAAPA_25902	NA	49241	2931	3225	294	+	g30461.t1	9229	9436	207	ID=PDBU01025902.1.9	Below-threshold
PDBU01025902.1	CAAPA_25902	NA	49241	2931	3225	294	+	g30461.t1	9229	9436	207	ID=PDBU01025902.1.9	Below-threshold
PDBU01025902.1	CAAPA_25902	NA	49241	2931	3225	294	+	g30461.t1	9229	9436	207	ID=PDBU01025902.1.9	Below-threshold
PDBU01025902.1	CAAPA_25902	NA	49241	2931	3225	294	+	g30461.t1	9229	9436	207	ID=PDBU01025902.1.9	Below-threshold
PDBU01025902.1	CAAPA_25902	NA	49241	2931	3225	294	+	g30461.t1	9229	9436	207	ID=PDBU01025902.1.9	Below-threshold
PDBU01025902.1	CAAPA_25902	NA	49241	2931	3225	294	+	g30461.t1	9229	9436	207	ID=PDBU01025902.1.9	Below-threshold
PDBU01025902.1	CAAPA_25902	NA	49241	2931	3225	294	+	g30461.t1	9229	9436	207	ID=PDBU01025902.1.9	Below-threshold
PDBU01025902.1	CAAPA_25902	NA	49241	2931	3225	294	+	g30461.t1	9229	9436	207	ID=PDBU01025902.1.9	Below-threshold
PDBU01025902.1	CAAPA_25902	NA	49241	2931	3225	294	+	g30461.t1	9229	9436	207	ID=PDBU01025902.1.9	Below-threshold
PDBU01025902.1	CAAPA_25902	NA	49241	2931	3225	294	+	g30461.t1	9229	9436	207	ID=PDBU01025902.1.9	Below-threshold
PDBU01025902.1	CAAPA_25902	NA	49241	2931	3225	294	+	g30461.t1	9229	9436	207	ID=PDBU01025902.1.9	Below-threshold
PDBU01025902.1	CAAPA_25902	NA	49241	2931	3225	294	+	g30461.t1	9229	9436	207	ID=PDBU01025902.1.9	Below-threshold
PDBU01025902.1	CAAPA_25902	NA	49241	2931	3225	294	+	g30461.t1	9229	9436	207	ID=PDBU01025902.1.9	Below-threshold
PDBU01025902.1	CAAPA_25902	NA	49241	2931	3225	294	+	g30461.t1	9229	9436	207	ID=PDBU01025902.1.9	Below-threshold
PDBU01025902.1	CAAPA_25902	NA	49241	2931	3225	294	+	g30461.t1	9229	9436	207	ID=PDBU01025902.1.9	Below-threshold
PDBU01025902.1	CAAPA_25902	NA	49241	2931	3225	294	+	g30461.t1	9229	9436	207	ID=PDBU01025902.1.9	Below-threshold
PDBU01025902.1	CAAPA_25902	NA	49241	2931	3225	294	+	g30461.t1	9229	9436	207	ID=PDBU01025902.1.9	Below-threshold
PDBU01025902.1	CAAPA_25902	NA	49241	2931	3225	294	+	g30461.t1	9229	9436	207	ID=PDBU01025902.1.9	Below-threshold
PDBU01025902.1	CAAPA_25902	NA	49241	2931	3225	294	+	g30461.t1	9229	9436	207	ID=PDBU01025902.1.9	Below-threshold
PDBU01025902.1	CAAPA_25902	NA	49241	2931	3225	294	+	g30461.t1	9229	9436	207	ID=PDBU01025902.1.9	Below-threshold
PDBU01025902.1	CAAPA_25902	NA	49241	2931	3225	294	+	g30461.t1	9229	9436	207	ID=PDBU01025902.1.9	Below-threshold
PDBU01025902.1	CAAPA_25902	NA	49241	2931	3225	294	+	g30461.t1	11087	11293	206	ID=PDBU01025902.1.10	Below-threshold
PDBU01025902.1	CAAPA_25902	NA	49241	2931	3225	294	+	g30461.t1	11087	11293	206	ID=PDBU01025902.1.10	Below-threshold
PDBU01025902.1	CAAPA_25902	NA	49241	2931	3225	294	+	g30461.t1	11087	11293	206	ID=PDBU01025902.1.10	Below-threshold
PDBU01025902.1	CAAPA_25902	NA	49241	2931	3225	294	+	g30461.t1	11087	11293	206	ID=PDBU01025902.1.10	Below-threshold
PDBU01025902.1	CAAPA_25902	NA	49241	2931	3225	294	+	g30461.t1	11087	11293	206	ID=PDBU01025902.1.10	Below-threshold
PDBU01025902.1	CAAPA_25902	NA	49241	2931	3225	294	+	g30461.t1	11087	11293	206	ID=PDBU01025902.1.10	Below-threshold
PDBU01025902.1	CAAPA_25902	NA	49241	2931	3225	294	+	g30461.t1	11087	11293	206	ID=PDBU01025902.1.10	Below-threshold
PDBU01025902.1	CAAPA_25902	NA	49241	2931	3225	294	+	g30461.t1	11087	11293	206	ID=PDBU01025902.1.10	Below-threshold
PDBU01025902.1	CAAPA_25902	NA	49241	2931	3225	294	+	g30461.t1	11087	11293	206	ID=PDBU01025902.1.10	Below-threshold
PDBU01025902.1	CAAPA_25902	NA	49241	2931	3225	294	+	g30461.t1	11087	11293	206	ID=PDBU01025902.1.10	Below-threshold
PDBU01025902.1	CAAPA_25902	NA	49241	2931	3225	294	+	g30461.t1	11087	11293	206	ID=PDBU01025902.1.10	Below-threshold
PDBU01025902.1	CAAPA_25902	NA	49241	2931	3225	294	+	g30461.t1	11087	11293	206	ID=PDBU01025902.1.10	Below-threshold
PDBU01025902.1	CAAPA_25902	NA	49241	2931	3225	294	+	g30461.t1	11087	11293	206	ID=PDBU01025902.1.10	Below-threshold
PDBU01025902.1	CAAPA_25902	NA	49241	2931	3225	294	+	g30461.t1	11087	11293	206	ID=PDBU01025902.1.10	Below-threshold
PDBU01025902.1	CAAPA_25902	NA	49241	2931	3225	294	+	g30461.t1	11087	11293	206	ID=PDBU01025902.1.10	Below-threshold
PDBU01025902.1	CAAPA_25902	NA	49241	2931	3225	294	+	g30461.t1	11087	11293	206	ID=PDBU01025902.1.10	Below-threshold
PDBU01025902.1	CAAPA_25902	NA	49241	2931	3225	294	+	g30461.t1	11087	11293	206	ID=PDBU01025902.1.10	Below-threshold
PDBU01025902.1	CAAPA_25902	NA	49241	2931	3225	294	+	g30461.t1	11087	11293	206	ID=PDBU01025902.1.10	Below-threshold
PDBU01025902.1	CAAPA_25902	NA	49241	2931	3225	294	+	g30461.t1	11087	11293	206	ID=PDBU01025902.1.10	Below-threshold
PDBU01025902.1	CAAPA_25902	NA	49241	2931	3225	294	+	g30461.t1	11087	11293	206	ID=PDBU01025902.1.10	Below-threshold
PDBU01025902.1	CAAPA_25902	NA	49241	2931	3225	294	+	g30461.t1	11087	11293	206	ID=PDBU01025902.1.10	Below-threshold
PDBU01025902.1	CAAPA_25902	NA	49241	2931	3225	294	+	g30461.t1	11087	11293	206	ID=PDBU01025902.1.10	Below-threshold
PDBU01025902.1	CAAPA_25902	NA	49241	2931	3225	294	+	g30461.t1	11087	11293	206	ID=PDBU01025902.1.10	Below-threshold
PDBU01025902.1	CAAPA_25902	NA	49241	2931	3225	294	+	g30461.t1	11087	11293	206	ID=PDBU01025902.1.10	Below-threshold
PDBU01025902.1	CAAPA_25902	NA	49241	2931	3225	294	+	g30461.t1	11087	11293	206	ID=PDBU01025902.1.10	Below-threshold
PDBU01025902.1	CAAPA_25902	NA	49241	2931	3225	294	+	g30461.t1	11087	11293	206	ID=PDBU01025902.1.10	Below-threshold
PDBU01025902.1	CAAPA_25902	NA	49241	2931	3225	294	+	g30461.t1	11087	11293	206	ID=PDBU01025902.1.10	Below-threshold
PDBU01025902.1	CAAPA_25902	NA	49241	2931	3225	294	+	g30461.t1	11087	11293	206	ID=PDBU01025902.1.10	Below-threshold
PDBU01025902.1	CAAPA_25902	NA	49241	2931	3225	294	+	g30461.t1	11087	11293	206	ID=PDBU01025902.1.10	Below-threshold
PDBU01025902.1	CAAPA_25902	NA	49241	2931	3225	294	+	g30461.t1	11087	11293	206	ID=PDBU01025902.1.10	Below-threshold
PDBU01025902.1	CAAPA_25902	NA	49241	2931	3225	294	+	g30461.t1	11087	11293	206	ID=PDBU01025902.1.10	Below-threshold
PDBU01025902.1	CAAPA_25902	NA	49241	2931	3225	294	+	g30461.t1	11087	11293	206	ID=PDBU01025902.1.10	Below-threshold
PDBU01025902.1	CAAPA_25902	NA	49241	2931	3225	294	+	g30461.t1	11087	11293	206	ID=PDBU01025902.1.10	Below-threshold
PDBU01025902.1	CAAPA_25902	NA	49241	2931	3225	294	+	g30461.t1	11087	11293	206	ID=PDBU01025902.1.10	Below-threshold
PDBU01025902.1	CAAPA_25902	NA	49241	2931	3225	294	+	g30461.t1	11087	11293	206	ID=PDBU01025902.1.10	Below-threshold
PDBU01025902.1	CAAPA_25902	NA	49241	2931	3225	294	+	g30461.t1	11087	11293	206	ID=PDBU01025902.1.10	Below-threshold
PDBU01025902.1	CAAPA_25902	NA	49241	2931	3225	294	+	g30461.t1	11087	11293	206	ID=PDBU01025902.1.10	Below-threshold
PDBU01025902.1	CAAPA_25902	NA	49241	2931	3225	294	+	g30461.t1	11087	11293	206	ID=PDBU01025902.1.10	Below-threshold
PDBU01025902.1	CAAPA_25902	NA	49241	2931	3225	294	+	g30461.t1	11087	11293	206	ID=PDBU01025902.1.10	Below-threshold
PDBU01025902.1	CAAPA_25902	NA	49241	2931	3225	294	+	g30461.t1	11087	11293	206	ID=PDBU01025902.1.10	Below-threshold
PDBU01025902.1	CAAPA_25902	NA	49241	2931	3225	294	+	g30461.t1	11087	11293	206	ID=PDBU01025902.1.10	Below-threshold
PDBU01025902.1	CAAPA_25902	NA	49241	2931	3225	294	+	g30461.t1	20186	20588	402	ID=PDBU01025902.1.11	Below-threshold
PDBU01025902.1	CAAPA_25902	NA	49241	2931	3225	294	+	g30461.t1	20186	20588	402	ID=PDBU01025902.1.11	Below-threshold
PDBU01025902.1	CAAPA_25902	NA	49241	2931	3225	294	+	g30461.t1	20186	20588	402	ID=PDBU01025902.1.11	Below-threshold
PDBU01025902.1	CAAPA_25902	NA	49241	2931	3225	294	+	g30461.t1	20186	20588	402	ID=PDBU01025902.1.11	Below-threshold
PDBU01025902.1	CAAPA_25902	NA	49241	2931	3225	294	+	g30461.t1	20186	20588	402	ID=PDBU01025902.1.11	Below-threshold
PDBU01025902.1	CAAPA_25902	NA	49241	2931	3225	294	+	g30461.t1	20186	20588	402	ID=PDBU01025902.1.11	Below-threshold
PDBU01025902.1	CAAPA_25902	NA	49241	2931	3225	294	+	g30461.t1	20186	20588	402	ID=PDBU01025902.1.11	Below-threshold
PDBU01025902.1	CAAPA_25902	NA	49241	2931	3225	294	+	g30461.t1	20186	20588	402	ID=PDBU01025902.1.11	Below-threshold
PDBU01025902.1	CAAPA_25902	NA	49241	2931	3225	294	+	g30461.t1	20186	20588	402	ID=PDBU01025902.1.11	Below-threshold
PDBU01025902.1	CAAPA_25902	NA	49241	2931	3225	294	+	g30461.t1	20186	20588	402	ID=PDBU01025902.1.11	Below-threshold
PDBU01025902.1	CAAPA_25902	NA	49241	2931	3225	294	+	g30461.t1	20186	20588	402	ID=PDBU01025902.1.11	Below-threshold
PDBU01025902.1	CAAPA_25902	NA	49241	2931	3225	294	+	g30461.t1	20186	20588	402	ID=PDBU01025902.1.11	Below-threshold
PDBU01025902.1	CAAPA_25902	NA	49241	2931	3225	294	+	g30461.t1	20186	20588	402	ID=PDBU01025902.1.11	Below-threshold
PDBU01025902.1	CAAPA_25902	NA	49241	2931	3225	294	+	g30461.t1	20186	20588	402	ID=PDBU01025902.1.11	Below-threshold
PDBU01025902.1	CAAPA_25902	NA	49241	2931	3225	294	+	g30461.t1	20186	20588	402	ID=PDBU01025902.1.11	Below-threshold
PDBU01025902.1	CAAPA_25902	NA	49241	2931	3225	294	+	g30461.t1	20186	20588	402	ID=PDBU01025902.1.11	Below-threshold
PDBU01025902.1	CAAPA_25902	NA	49241	2931	3225	294	+	g30461.t1	20186	20588	402	ID=PDBU01025902.1.11	Below-threshold
PDBU01025902.1	CAAPA_25902	NA	49241	2931	3225	294	+	g30461.t1	20186	20588	402	ID=PDBU01025902.1.11	Below-threshold
PDBU01025902.1	CAAPA_25902	NA	49241	2931	3225	294	+	g30461.t1	20186	20588	402	ID=PDBU01025902.1.11	Below-threshold
PDBU01025902.1	CAAPA_25902	NA	49241	2931	3225	294	+	g30461.t1	20186	20588	402	ID=PDBU01025902.1.11	Below-threshold
PDBU01025902.1	CAAPA_25902	NA	49241	2931	3225	294	+	g30461.t1	20186	20588	402	ID=PDBU01025902.1.11	Below-threshold
PDBU01025902.1	CAAPA_25902	NA	49241	2931	3225	294	+	g30461.t1	20186	20588	402	ID=PDBU01025902.1.11	Below-threshold
PDBU01025902.1	CAAPA_25902	NA	49241	2931	3225	294	+	g30461.t1	20186	20588	402	ID=PDBU01025902.1.11	Below-threshold
PDBU01025902.1	CAAPA_25902	NA	49241	2931	3225	294	+	g30461.t1	20186	20588	402	ID=PDBU01025902.1.11	Below-threshold
PDBU01025902.1	CAAPA_25902	NA	49241	2931	3225	294	+	g30461.t1	20186	20588	402	ID=PDBU01025902.1.11	Below-threshold
PDBU01025902.1	CAAPA_25902	NA	49241	2931	3225	294	+	g30461.t1	20186	20588	402	ID=PDBU01025902.1.11	Below-threshold
PDBU01025902.1	CAAPA_25902	NA	49241	2931	3225	294	+	g30461.t1	20186	20588	402	ID=PDBU01025902.1.11	Below-threshold
PDBU01025902.1	CAAPA_25902	NA	49241	2931	3225	294	+	g30461.t1	20186	20588	402	ID=PDBU01025902.1.11	Below-threshold
PDBU01025902.1	CAAPA_25902	NA	49241	2931	3225	294	+	g30461.t1	20186	20588	402	ID=PDBU01025902.1.11	Below-threshold
PDBU01025902.1	CAAPA_25902	NA	49241	2931	3225	294	+	g30461.t1	20186	20588	402	ID=PDBU01025902.1.11	Below-threshold
PDBU01025902.1	CAAPA_25902	NA	49241	2931	3225	294	+	g30461.t1	20186	20588	402	ID=PDBU01025902.1.11	Below-threshold
PDBU01025902.1	CAAPA_25902	NA	49241	2931	3225	294	+	g30461.t1	20186	20588	402	ID=PDBU01025902.1.11	Below-threshold
PDBU01025902.1	CAAPA_25902	NA	49241	2931	3225	294	+	g30461.t1	20186	20588	402	ID=PDBU01025902.1.11	Below-threshold
PDBU01025902.1	CAAPA_25902	NA	49241	2931	3225	294	+	g30461.t1	20186	20588	402	ID=PDBU01025902.1.11	Below-threshold
PDBU01025902.1	CAAPA_25902	NA	49241	2931	3225	294	+	g30461.t1	20186	20588	402	ID=PDBU01025902.1.11	Below-threshold
PDBU01025902.1	CAAPA_25902	NA	49241	2931	3225	294	+	g30461.t1	20186	20588	402	ID=PDBU01025902.1.11	Below-threshold
PDBU01025902.1	CAAPA_25902	NA	49241	2931	3225	294	+	g30461.t1	20186	20588	402	ID=PDBU01025902.1.11	Below-threshold
PDBU01025902.1	CAAPA_25902	NA	49241	2931	3225	294	+	g30461.t1	20186	20588	402	ID=PDBU01025902.1.11	Below-threshold
PDBU01025902.1	CAAPA_25902	NA	49241	2931	3225	294	+	g30461.t1	20186	20588	402	ID=PDBU01025902.1.11	Below-threshold
PDBU01025902.1	CAAPA_25902	NA	49241	2931	3225	294	+	g30461.t1	20186	20588	402	ID=PDBU01025902.1.11	Below-threshold
PDBU01025902.1	CAAPA_25902	NA	49241	2931	3225	294	+	g30461.t1	20186	20588	402	ID=PDBU01025902.1.11	Below-threshold
PDBU01025902.1	CAAPA_25902	NA	49241	2931	3225	294	+	g30461.t1	20791	21002	211	ID=PDBU01025902.1.12	Below-threshold
PDBU01025902.1	CAAPA_25902	NA	49241	2931	3225	294	+	g30461.t1	20791	21002	211	ID=PDBU01025902.1.12	Below-threshold
PDBU01025902.1	CAAPA_25902	NA	49241	2931	3225	294	+	g30461.t1	20791	21002	211	ID=PDBU01025902.1.12	Below-threshold
PDBU01025902.1	CAAPA_25902	NA	49241	2931	3225	294	+	g30461.t1	20791	21002	211	ID=PDBU01025902.1.12	Below-threshold
PDBU01025902.1	CAAPA_25902	NA	49241	2931	3225	294	+	g30461.t1	20791	21002	211	ID=PDBU01025902.1.12	Below-threshold
PDBU01025902.1	CAAPA_25902	NA	49241	2931	3225	294	+	g30461.t1	20791	21002	211	ID=PDBU01025902.1.12	Below-threshold
PDBU01025902.1	CAAPA_25902	NA	49241	2931	3225	294	+	g30461.t1	20791	21002	211	ID=PDBU01025902.1.12	Below-threshold
PDBU01025902.1	CAAPA_25902	NA	49241	2931	3225	294	+	g30461.t1	20791	21002	211	ID=PDBU01025902.1.12	Below-threshold
PDBU01025902.1	CAAPA_25902	NA	49241	2931	3225	294	+	g30461.t1	20791	21002	211	ID=PDBU01025902.1.12	Below-threshold
PDBU01025902.1	CAAPA_25902	NA	49241	2931	3225	294	+	g30461.t1	20791	21002	211	ID=PDBU01025902.1.12	Below-threshold
PDBU01025902.1	CAAPA_25902	NA	49241	2931	3225	294	+	g30461.t1	20791	21002	211	ID=PDBU01025902.1.12	Below-threshold
PDBU01025902.1	CAAPA_25902	NA	49241	2931	3225	294	+	g30461.t1	20791	21002	211	ID=PDBU01025902.1.12	Below-threshold
PDBU01025902.1	CAAPA_25902	NA	49241	2931	3225	294	+	g30461.t1	20791	21002	211	ID=PDBU01025902.1.12	Below-threshold
PDBU01025902.1	CAAPA_25902	NA	49241	2931	3225	294	+	g30461.t1	20791	21002	211	ID=PDBU01025902.1.12	Below-threshold
PDBU01025902.1	CAAPA_25902	NA	49241	2931	3225	294	+	g30461.t1	20791	21002	211	ID=PDBU01025902.1.12	Below-threshold
PDBU01025902.1	CAAPA_25902	NA	49241	2931	3225	294	+	g30461.t1	20791	21002	211	ID=PDBU01025902.1.12	Below-threshold
PDBU01025902.1	CAAPA_25902	NA	49241	2931	3225	294	+	g30461.t1	20791	21002	211	ID=PDBU01025902.1.12	Below-threshold
PDBU01025902.1	CAAPA_25902	NA	49241	2931	3225	294	+	g30461.t1	20791	21002	211	ID=PDBU01025902.1.12	Below-threshold
PDBU01025902.1	CAAPA_25902	NA	49241	2931	3225	294	+	g30461.t1	20791	21002	211	ID=PDBU01025902.1.12	Below-threshold
PDBU01025902.1	CAAPA_25902	NA	49241	2931	3225	294	+	g30461.t1	20791	21002	211	ID=PDBU01025902.1.12	Below-threshold
PDBU01025902.1	CAAPA_25902	NA	49241	2931	3225	294	+	g30461.t1	20791	21002	211	ID=PDBU01025902.1.12	Below-threshold
PDBU01025902.1	CAAPA_25902	NA	49241	2931	3225	294	+	g30461.t1	20791	21002	211	ID=PDBU01025902.1.12	Below-threshold
PDBU01025902.1	CAAPA_25902	NA	49241	2931	3225	294	+	g30461.t1	20791	21002	211	ID=PDBU01025902.1.12	Below-threshold
PDBU01025902.1	CAAPA_25902	NA	49241	2931	3225	294	+	g30461.t1	20791	21002	211	ID=PDBU01025902.1.12	Below-threshold
PDBU01025902.1	CAAPA_25902	NA	49241	2931	3225	294	+	g30461.t1	20791	21002	211	ID=PDBU01025902.1.12	Below-threshold
PDBU01025902.1	CAAPA_25902	NA	49241	2931	3225	294	+	g30461.t1	20791	21002	211	ID=PDBU01025902.1.12	Below-threshold
PDBU01025902.1	CAAPA_25902	NA	49241	2931	3225	294	+	g30461.t1	20791	21002	211	ID=PDBU01025902.1.12	Below-threshold
PDBU01025902.1	CAAPA_25902	NA	49241	2931	3225	294	+	g30461.t1	20791	21002	211	ID=PDBU01025902.1.12	Below-threshold
PDBU01025902.1	CAAPA_25902	NA	49241	2931	3225	294	+	g30461.t1	20791	21002	211	ID=PDBU01025902.1.12	Below-threshold
PDBU01025902.1	CAAPA_25902	NA	49241	2931	3225	294	+	g30461.t1	20791	21002	211	ID=PDBU01025902.1.12	Below-threshold
PDBU01025902.1	CAAPA_25902	NA	49241	2931	3225	294	+	g30461.t1	20791	21002	211	ID=PDBU01025902.1.12	Below-threshold
PDBU01025902.1	CAAPA_25902	NA	49241	2931	3225	294	+	g30461.t1	20791	21002	211	ID=PDBU01025902.1.12	Below-threshold
PDBU01025902.1	CAAPA_25902	NA	49241	2931	3225	294	+	g30461.t1	20791	21002	211	ID=PDBU01025902.1.12	Below-threshold
PDBU01025902.1	CAAPA_25902	NA	49241	2931	3225	294	+	g30461.t1	20791	21002	211	ID=PDBU01025902.1.12	Below-threshold
PDBU01025902.1	CAAPA_25902	NA	49241	2931	3225	294	+	g30461.t1	20791	21002	211	ID=PDBU01025902.1.12	Below-threshold
PDBU01025902.1	CAAPA_25902	NA	49241	2931	3225	294	+	g30461.t1	20791	21002	211	ID=PDBU01025902.1.12	Below-threshold
PDBU01025902.1	CAAPA_25902	NA	49241	2931	3225	294	+	g30461.t1	20791	21002	211	ID=PDBU01025902.1.12	Below-threshold
PDBU01025902.1	CAAPA_25902	NA	49241	2931	3225	294	+	g30461.t1	20791	21002	211	ID=PDBU01025902.1.12	Below-threshold
PDBU01025902.1	CAAPA_25902	NA	49241	2931	3225	294	+	g30461.t1	20791	21002	211	ID=PDBU01025902.1.12	Below-threshold
PDBU01025902.1	CAAPA_25902	NA	49241	2931	3225	294	+	g30461.t1	20791	21002	211	ID=PDBU01025902.1.12	Below-threshold
PDBU01025902.1	CAAPA_25902	NA	49241	2931	3225	294	+	g30461.t1	20791	21002	211	ID=PDBU01025902.1.12	Below-threshold
PDBU01025902.1	CAAPA_25902	NA	49241	2931	3225	294	+	g30461.t1	24073	24276	203	ID=PDBU01025902.1.13	Below-threshold
PDBU01025902.1	CAAPA_25902	NA	49241	2931	3225	294	+	g30461.t1	24073	24276	203	ID=PDBU01025902.1.13	Below-threshold
PDBU01025902.1	CAAPA_25902	NA	49241	2931	3225	294	+	g30461.t1	24073	24276	203	ID=PDBU01025902.1.13	Below-threshold
PDBU01025902.1	CAAPA_25902	NA	49241	2931	3225	294	+	g30461.t1	24073	24276	203	ID=PDBU01025902.1.13	Below-threshold
PDBU01025902.1	CAAPA_25902	NA	49241	2931	3225	294	+	g30461.t1	24073	24276	203	ID=PDBU01025902.1.13	Below-threshold
PDBU01025902.1	CAAPA_25902	NA	49241	2931	3225	294	+	g30461.t1	24073	24276	203	ID=PDBU01025902.1.13	Below-threshold
PDBU01025902.1	CAAPA_25902	NA	49241	2931	3225	294	+	g30461.t1	24073	24276	203	ID=PDBU01025902.1.13	Below-threshold
PDBU01025902.1	CAAPA_25902	NA	49241	2931	3225	294	+	g30461.t1	24073	24276	203	ID=PDBU01025902.1.13	Below-threshold
PDBU01025902.1	CAAPA_25902	NA	49241	2931	3225	294	+	g30461.t1	24073	24276	203	ID=PDBU01025902.1.13	Below-threshold
PDBU01025902.1	CAAPA_25902	NA	49241	2931	3225	294	+	g30461.t1	24073	24276	203	ID=PDBU01025902.1.13	Below-threshold
PDBU01025902.1	CAAPA_25902	NA	49241	2931	3225	294	+	g30461.t1	24073	24276	203	ID=PDBU01025902.1.13	Below-threshold
PDBU01025902.1	CAAPA_25902	NA	49241	2931	3225	294	+	g30461.t1	24073	24276	203	ID=PDBU01025902.1.13	Below-threshold
PDBU01025902.1	CAAPA_25902	NA	49241	2931	3225	294	+	g30461.t1	24073	24276	203	ID=PDBU01025902.1.13	Below-threshold
PDBU01025902.1	CAAPA_25902	NA	49241	2931	3225	294	+	g30461.t1	24073	24276	203	ID=PDBU01025902.1.13	Below-threshold
PDBU01025902.1	CAAPA_25902	NA	49241	2931	3225	294	+	g30461.t1	24073	24276	203	ID=PDBU01025902.1.13	Below-threshold
PDBU01025902.1	CAAPA_25902	NA	49241	2931	3225	294	+	g30461.t1	24073	24276	203	ID=PDBU01025902.1.13	Below-threshold
PDBU01025902.1	CAAPA_25902	NA	49241	2931	3225	294	+	g30461.t1	24073	24276	203	ID=PDBU01025902.1.13	Below-threshold
PDBU01025902.1	CAAPA_25902	NA	49241	2931	3225	294	+	g30461.t1	24073	24276	203	ID=PDBU01025902.1.13	Below-threshold
PDBU01025902.1	CAAPA_25902	NA	49241	2931	3225	294	+	g30461.t1	24073	24276	203	ID=PDBU01025902.1.13	Below-threshold
PDBU01025902.1	CAAPA_25902	NA	49241	2931	3225	294	+	g30461.t1	24073	24276	203	ID=PDBU01025902.1.13	Below-threshold
PDBU01025902.1	CAAPA_25902	NA	49241	2931	3225	294	+	g30461.t1	24073	24276	203	ID=PDBU01025902.1.13	Below-threshold
PDBU01025902.1	CAAPA_25902	NA	49241	2931	3225	294	+	g30461.t1	24073	24276	203	ID=PDBU01025902.1.13	Below-threshold
PDBU01025902.1	CAAPA_25902	NA	49241	2931	3225	294	+	g30461.t1	24073	24276	203	ID=PDBU01025902.1.13	Below-threshold
PDBU01025902.1	CAAPA_25902	NA	49241	2931	3225	294	+	g30461.t1	24073	24276	203	ID=PDBU01025902.1.13	Below-threshold
PDBU01025902.1	CAAPA_25902	NA	49241	2931	3225	294	+	g30461.t1	24073	24276	203	ID=PDBU01025902.1.13	Below-threshold
PDBU01025902.1	CAAPA_25902	NA	49241	2931	3225	294	+	g30461.t1	24073	24276	203	ID=PDBU01025902.1.13	Below-threshold
PDBU01025902.1	CAAPA_25902	NA	49241	2931	3225	294	+	g30461.t1	24073	24276	203	ID=PDBU01025902.1.13	Below-threshold
PDBU01025902.1	CAAPA_25902	NA	49241	2931	3225	294	+	g30461.t1	24073	24276	203	ID=PDBU01025902.1.13	Below-threshold
PDBU01025902.1	CAAPA_25902	NA	49241	2931	3225	294	+	g30461.t1	24073	24276	203	ID=PDBU01025902.1.13	Below-threshold
PDBU01025902.1	CAAPA_25902	NA	49241	2931	3225	294	+	g30461.t1	24073	24276	203	ID=PDBU01025902.1.13	Below-threshold
PDBU01025902.1	CAAPA_25902	NA	49241	2931	3225	294	+	g30461.t1	24073	24276	203	ID=PDBU01025902.1.13	Below-threshold
PDBU01025902.1	CAAPA_25902	NA	49241	2931	3225	294	+	g30461.t1	24073	24276	203	ID=PDBU01025902.1.13	Below-threshold
PDBU01025902.1	CAAPA_25902	NA	49241	2931	3225	294	+	g30461.t1	24073	24276	203	ID=PDBU01025902.1.13	Below-threshold
PDBU01025902.1	CAAPA_25902	NA	49241	2931	3225	294	+	g30461.t1	24073	24276	203	ID=PDBU01025902.1.13	Below-threshold
PDBU01025902.1	CAAPA_25902	NA	49241	2931	3225	294	+	g30461.t1	24073	24276	203	ID=PDBU01025902.1.13	Below-threshold
PDBU01025902.1	CAAPA_25902	NA	49241	2931	3225	294	+	g30461.t1	24073	24276	203	ID=PDBU01025902.1.13	Below-threshold
PDBU01025902.1	CAAPA_25902	NA	49241	2931	3225	294	+	g30461.t1	24073	24276	203	ID=PDBU01025902.1.13	Below-threshold
PDBU01025902.1	CAAPA_25902	NA	49241	2931	3225	294	+	g30461.t1	24073	24276	203	ID=PDBU01025902.1.13	Below-threshold
PDBU01025902.1	CAAPA_25902	NA	49241	2931	3225	294	+	g30461.t1	24073	24276	203	ID=PDBU01025902.1.13	Below-threshold
PDBU01025902.1	CAAPA_25902	NA	49241	2931	3225	294	+	g30461.t1	24073	24276	203	ID=PDBU01025902.1.13	Below-threshold
PDBU01025902.1	CAAPA_25902	NA	49241	2931	3225	294	+	g30461.t1	24073	24276	203	ID=PDBU01025902.1.13	Below-threshold
PDBU01025902.1	CAAPA_25902	NA	49241	2931	3225	294	+	g30461.t1	25447	25793	346	ID=PDBU01025902.1.14	Below-threshold
PDBU01025902.1	CAAPA_25902	NA	49241	2931	3225	294	+	g30461.t1	25447	25793	346	ID=PDBU01025902.1.14	Below-threshold
PDBU01025902.1	CAAPA_25902	NA	49241	2931	3225	294	+	g30461.t1	25447	25793	346	ID=PDBU01025902.1.14	Below-threshold
PDBU01025902.1	CAAPA_25902	NA	49241	2931	3225	294	+	g30461.t1	25447	25793	346	ID=PDBU01025902.1.14	Below-threshold
PDBU01025902.1	CAAPA_25902	NA	49241	2931	3225	294	+	g30461.t1	25447	25793	346	ID=PDBU01025902.1.14	Below-threshold
PDBU01025902.1	CAAPA_25902	NA	49241	2931	3225	294	+	g30461.t1	25447	25793	346	ID=PDBU01025902.1.14	Below-threshold
PDBU01025902.1	CAAPA_25902	NA	49241	2931	3225	294	+	g30461.t1	25447	25793	346	ID=PDBU01025902.1.14	Below-threshold
PDBU01025902.1	CAAPA_25902	NA	49241	2931	3225	294	+	g30461.t1	25447	25793	346	ID=PDBU01025902.1.14	Below-threshold
PDBU01025902.1	CAAPA_25902	NA	49241	2931	3225	294	+	g30461.t1	25447	25793	346	ID=PDBU01025902.1.14	Below-threshold
PDBU01025902.1	CAAPA_25902	NA	49241	2931	3225	294	+	g30461.t1	25447	25793	346	ID=PDBU01025902.1.14	Below-threshold
PDBU01025902.1	CAAPA_25902	NA	49241	2931	3225	294	+	g30461.t1	25447	25793	346	ID=PDBU01025902.1.14	Below-threshold
PDBU01025902.1	CAAPA_25902	NA	49241	2931	3225	294	+	g30461.t1	25447	25793	346	ID=PDBU01025902.1.14	Below-threshold
PDBU01025902.1	CAAPA_25902	NA	49241	2931	3225	294	+	g30461.t1	25447	25793	346	ID=PDBU01025902.1.14	Below-threshold
PDBU01025902.1	CAAPA_25902	NA	49241	2931	3225	294	+	g30461.t1	25447	25793	346	ID=PDBU01025902.1.14	Below-threshold
PDBU01025902.1	CAAPA_25902	NA	49241	2931	3225	294	+	g30461.t1	25447	25793	346	ID=PDBU01025902.1.14	Below-threshold
PDBU01025902.1	CAAPA_25902	NA	49241	2931	3225	294	+	g30461.t1	25447	25793	346	ID=PDBU01025902.1.14	Below-threshold
PDBU01025902.1	CAAPA_25902	NA	49241	2931	3225	294	+	g30461.t1	25447	25793	346	ID=PDBU01025902.1.14	Below-threshold
PDBU01025902.1	CAAPA_25902	NA	49241	2931	3225	294	+	g30461.t1	25447	25793	346	ID=PDBU01025902.1.14	Below-threshold
PDBU01025902.1	CAAPA_25902	NA	49241	2931	3225	294	+	g30461.t1	25447	25793	346	ID=PDBU01025902.1.14	Below-threshold
PDBU01025902.1	CAAPA_25902	NA	49241	2931	3225	294	+	g30461.t1	25447	25793	346	ID=PDBU01025902.1.14	Below-threshold
PDBU01025902.1	CAAPA_25902	NA	49241	2931	3225	294	+	g30461.t1	25447	25793	346	ID=PDBU01025902.1.14	Below-threshold
PDBU01025902.1	CAAPA_25902	NA	49241	2931	3225	294	+	g30461.t1	25447	25793	346	ID=PDBU01025902.1.14	Below-threshold
PDBU01025902.1	CAAPA_25902	NA	49241	2931	3225	294	+	g30461.t1	25447	25793	346	ID=PDBU01025902.1.14	Below-threshold
PDBU01025902.1	CAAPA_25902	NA	49241	2931	3225	294	+	g30461.t1	25447	25793	346	ID=PDBU01025902.1.14	Below-threshold
PDBU01025902.1	CAAPA_25902	NA	49241	2931	3225	294	+	g30461.t1	25447	25793	346	ID=PDBU01025902.1.14	Below-threshold
PDBU01025902.1	CAAPA_25902	NA	49241	2931	3225	294	+	g30461.t1	25447	25793	346	ID=PDBU01025902.1.14	Below-threshold
PDBU01025902.1	CAAPA_25902	NA	49241	2931	3225	294	+	g30461.t1	25447	25793	346	ID=PDBU01025902.1.14	Below-threshold
PDBU01025902.1	CAAPA_25902	NA	49241	2931	3225	294	+	g30461.t1	25447	25793	346	ID=PDBU01025902.1.14	Below-threshold
PDBU01025902.1	CAAPA_25902	NA	49241	2931	3225	294	+	g30461.t1	25447	25793	346	ID=PDBU01025902.1.14	Below-threshold
PDBU01025902.1	CAAPA_25902	NA	49241	2931	3225	294	+	g30461.t1	25447	25793	346	ID=PDBU01025902.1.14	Below-threshold
PDBU01025902.1	CAAPA_25902	NA	49241	2931	3225	294	+	g30461.t1	25447	25793	346	ID=PDBU01025902.1.14	Below-threshold
PDBU01025902.1	CAAPA_25902	NA	49241	2931	3225	294	+	g30461.t1	25447	25793	346	ID=PDBU01025902.1.14	Below-threshold
PDBU01025902.1	CAAPA_25902	NA	49241	2931	3225	294	+	g30461.t1	25447	25793	346	ID=PDBU01025902.1.14	Below-threshold
PDBU01025902.1	CAAPA_25902	NA	49241	2931	3225	294	+	g30461.t1	25447	25793	346	ID=PDBU01025902.1.14	Below-threshold
PDBU01025902.1	CAAPA_25902	NA	49241	2931	3225	294	+	g30461.t1	25447	25793	346	ID=PDBU01025902.1.14	Below-threshold
PDBU01025902.1	CAAPA_25902	NA	49241	2931	3225	294	+	g30461.t1	25447	25793	346	ID=PDBU01025902.1.14	Below-threshold
PDBU01025902.1	CAAPA_25902	NA	49241	2931	3225	294	+	g30461.t1	25447	25793	346	ID=PDBU01025902.1.14	Below-threshold
PDBU01025902.1	CAAPA_25902	NA	49241	2931	3225	294	+	g30461.t1	25447	25793	346	ID=PDBU01025902.1.14	Below-threshold
PDBU01025902.1	CAAPA_25902	NA	49241	2931	3225	294	+	g30461.t1	25447	25793	346	ID=PDBU01025902.1.14	Below-threshold
PDBU01025902.1	CAAPA_25902	NA	49241	2931	3225	294	+	g30461.t1	25447	25793	346	ID=PDBU01025902.1.14	Below-threshold
PDBU01025902.1	CAAPA_25902	NA	49241	2931	3225	294	+	g30461.t1	25447	25793	346	ID=PDBU01025902.1.14	Below-threshold
PDBU01025902.1	CAAPA_25902	NA	49241	2931	3225	294	+	g30461.t1	27959	28370	411	ID=PDBU01025902.1.15	Below-threshold
PDBU01025902.1	CAAPA_25902	NA	49241	2931	3225	294	+	g30461.t1	27959	28370	411	ID=PDBU01025902.1.15	Below-threshold
PDBU01025902.1	CAAPA_25902	NA	49241	2931	3225	294	+	g30461.t1	27959	28370	411	ID=PDBU01025902.1.15	Below-threshold
PDBU01025902.1	CAAPA_25902	NA	49241	2931	3225	294	+	g30461.t1	27959	28370	411	ID=PDBU01025902.1.15	Below-threshold
PDBU01025902.1	CAAPA_25902	NA	49241	2931	3225	294	+	g30461.t1	27959	28370	411	ID=PDBU01025902.1.15	Below-threshold
PDBU01025902.1	CAAPA_25902	NA	49241	2931	3225	294	+	g30461.t1	27959	28370	411	ID=PDBU01025902.1.15	Below-threshold
PDBU01025902.1	CAAPA_25902	NA	49241	2931	3225	294	+	g30461.t1	27959	28370	411	ID=PDBU01025902.1.15	Below-threshold
PDBU01025902.1	CAAPA_25902	NA	49241	2931	3225	294	+	g30461.t1	27959	28370	411	ID=PDBU01025902.1.15	Below-threshold
PDBU01025902.1	CAAPA_25902	NA	49241	2931	3225	294	+	g30461.t1	27959	28370	411	ID=PDBU01025902.1.15	Below-threshold
PDBU01025902.1	CAAPA_25902	NA	49241	2931	3225	294	+	g30461.t1	27959	28370	411	ID=PDBU01025902.1.15	Below-threshold
PDBU01025902.1	CAAPA_25902	NA	49241	2931	3225	294	+	g30461.t1	27959	28370	411	ID=PDBU01025902.1.15	Below-threshold
PDBU01025902.1	CAAPA_25902	NA	49241	2931	3225	294	+	g30461.t1	27959	28370	411	ID=PDBU01025902.1.15	Below-threshold
PDBU01025902.1	CAAPA_25902	NA	49241	2931	3225	294	+	g30461.t1	27959	28370	411	ID=PDBU01025902.1.15	Below-threshold
PDBU01025902.1	CAAPA_25902	NA	49241	2931	3225	294	+	g30461.t1	27959	28370	411	ID=PDBU01025902.1.15	Below-threshold
PDBU01025902.1	CAAPA_25902	NA	49241	2931	3225	294	+	g30461.t1	27959	28370	411	ID=PDBU01025902.1.15	Below-threshold
PDBU01025902.1	CAAPA_25902	NA	49241	2931	3225	294	+	g30461.t1	27959	28370	411	ID=PDBU01025902.1.15	Below-threshold
PDBU01025902.1	CAAPA_25902	NA	49241	2931	3225	294	+	g30461.t1	27959	28370	411	ID=PDBU01025902.1.15	Below-threshold
PDBU01025902.1	CAAPA_25902	NA	49241	2931	3225	294	+	g30461.t1	27959	28370	411	ID=PDBU01025902.1.15	Below-threshold
PDBU01025902.1	CAAPA_25902	NA	49241	2931	3225	294	+	g30461.t1	27959	28370	411	ID=PDBU01025902.1.15	Below-threshold
PDBU01025902.1	CAAPA_25902	NA	49241	2931	3225	294	+	g30461.t1	27959	28370	411	ID=PDBU01025902.1.15	Below-threshold
PDBU01025902.1	CAAPA_25902	NA	49241	2931	3225	294	+	g30461.t1	27959	28370	411	ID=PDBU01025902.1.15	Below-threshold
PDBU01025902.1	CAAPA_25902	NA	49241	2931	3225	294	+	g30461.t1	27959	28370	411	ID=PDBU01025902.1.15	Below-threshold
PDBU01025902.1	CAAPA_25902	NA	49241	2931	3225	294	+	g30461.t1	27959	28370	411	ID=PDBU01025902.1.15	Below-threshold
PDBU01025902.1	CAAPA_25902	NA	49241	2931	3225	294	+	g30461.t1	27959	28370	411	ID=PDBU01025902.1.15	Below-threshold
PDBU01025902.1	CAAPA_25902	NA	49241	2931	3225	294	+	g30461.t1	27959	28370	411	ID=PDBU01025902.1.15	Below-threshold
PDBU01025902.1	CAAPA_25902	NA	49241	2931	3225	294	+	g30461.t1	27959	28370	411	ID=PDBU01025902.1.15	Below-threshold
PDBU01025902.1	CAAPA_25902	NA	49241	2931	3225	294	+	g30461.t1	27959	28370	411	ID=PDBU01025902.1.15	Below-threshold
PDBU01025902.1	CAAPA_25902	NA	49241	2931	3225	294	+	g30461.t1	27959	28370	411	ID=PDBU01025902.1.15	Below-threshold
PDBU01025902.1	CAAPA_25902	NA	49241	2931	3225	294	+	g30461.t1	27959	28370	411	ID=PDBU01025902.1.15	Below-threshold
PDBU01025902.1	CAAPA_25902	NA	49241	2931	3225	294	+	g30461.t1	27959	28370	411	ID=PDBU01025902.1.15	Below-threshold
PDBU01025902.1	CAAPA_25902	NA	49241	2931	3225	294	+	g30461.t1	27959	28370	411	ID=PDBU01025902.1.15	Below-threshold
PDBU01025902.1	CAAPA_25902	NA	49241	2931	3225	294	+	g30461.t1	27959	28370	411	ID=PDBU01025902.1.15	Below-threshold
PDBU01025902.1	CAAPA_25902	NA	49241	2931	3225	294	+	g30461.t1	27959	28370	411	ID=PDBU01025902.1.15	Below-threshold
PDBU01025902.1	CAAPA_25902	NA	49241	2931	3225	294	+	g30461.t1	27959	28370	411	ID=PDBU01025902.1.15	Below-threshold
PDBU01025902.1	CAAPA_25902	NA	49241	2931	3225	294	+	g30461.t1	27959	28370	411	ID=PDBU01025902.1.15	Below-threshold
PDBU01025902.1	CAAPA_25902	NA	49241	2931	3225	294	+	g30461.t1	27959	28370	411	ID=PDBU01025902.1.15	Below-threshold
PDBU01025902.1	CAAPA_25902	NA	49241	2931	3225	294	+	g30461.t1	27959	28370	411	ID=PDBU01025902.1.15	Below-threshold
PDBU01025902.1	CAAPA_25902	NA	49241	2931	3225	294	+	g30461.t1	27959	28370	411	ID=PDBU01025902.1.15	Below-threshold
PDBU01025902.1	CAAPA_25902	NA	49241	2931	3225	294	+	g30461.t1	27959	28370	411	ID=PDBU01025902.1.15	Below-threshold
PDBU01025902.1	CAAPA_25902	NA	49241	2931	3225	294	+	g30461.t1	27959	28370	411	ID=PDBU01025902.1.15	Below-threshold
PDBU01025902.1	CAAPA_25902	NA	49241	2931	3225	294	+	g30461.t1	27959	28370	411	ID=PDBU01025902.1.15	Below-threshold
PDBU01025902.1	CAAPA_25902	NA	49241	2931	3225	294	+	g30461.t1	28470	28681	211	ID=PDBU01025902.1.16	Below-threshold
PDBU01025902.1	CAAPA_25902	NA	49241	2931	3225	294	+	g30461.t1	28470	28681	211	ID=PDBU01025902.1.16	Below-threshold
PDBU01025902.1	CAAPA_25902	NA	49241	2931	3225	294	+	g30461.t1	28470	28681	211	ID=PDBU01025902.1.16	Below-threshold
PDBU01025902.1	CAAPA_25902	NA	49241	2931	3225	294	+	g30461.t1	28470	28681	211	ID=PDBU01025902.1.16	Below-threshold
PDBU01025902.1	CAAPA_25902	NA	49241	2931	3225	294	+	g30461.t1	28470	28681	211	ID=PDBU01025902.1.16	Below-threshold
PDBU01025902.1	CAAPA_25902	NA	49241	2931	3225	294	+	g30461.t1	28470	28681	211	ID=PDBU01025902.1.16	Below-threshold
PDBU01025902.1	CAAPA_25902	NA	49241	2931	3225	294	+	g30461.t1	28470	28681	211	ID=PDBU01025902.1.16	Below-threshold
PDBU01025902.1	CAAPA_25902	NA	49241	2931	3225	294	+	g30461.t1	28470	28681	211	ID=PDBU01025902.1.16	Below-threshold
PDBU01025902.1	CAAPA_25902	NA	49241	2931	3225	294	+	g30461.t1	28470	28681	211	ID=PDBU01025902.1.16	Below-threshold
PDBU01025902.1	CAAPA_25902	NA	49241	2931	3225	294	+	g30461.t1	28470	28681	211	ID=PDBU01025902.1.16	Below-threshold
PDBU01025902.1	CAAPA_25902	NA	49241	2931	3225	294	+	g30461.t1	28470	28681	211	ID=PDBU01025902.1.16	Below-threshold
PDBU01025902.1	CAAPA_25902	NA	49241	2931	3225	294	+	g30461.t1	28470	28681	211	ID=PDBU01025902.1.16	Below-threshold
PDBU01025902.1	CAAPA_25902	NA	49241	2931	3225	294	+	g30461.t1	28470	28681	211	ID=PDBU01025902.1.16	Below-threshold
PDBU01025902.1	CAAPA_25902	NA	49241	2931	3225	294	+	g30461.t1	28470	28681	211	ID=PDBU01025902.1.16	Below-threshold
PDBU01025902.1	CAAPA_25902	NA	49241	2931	3225	294	+	g30461.t1	28470	28681	211	ID=PDBU01025902.1.16	Below-threshold
PDBU01025902.1	CAAPA_25902	NA	49241	2931	3225	294	+	g30461.t1	28470	28681	211	ID=PDBU01025902.1.16	Below-threshold
PDBU01025902.1	CAAPA_25902	NA	49241	2931	3225	294	+	g30461.t1	28470	28681	211	ID=PDBU01025902.1.16	Below-threshold
PDBU01025902.1	CAAPA_25902	NA	49241	2931	3225	294	+	g30461.t1	28470	28681	211	ID=PDBU01025902.1.16	Below-threshold
PDBU01025902.1	CAAPA_25902	NA	49241	2931	3225	294	+	g30461.t1	28470	28681	211	ID=PDBU01025902.1.16	Below-threshold
PDBU01025902.1	CAAPA_25902	NA	49241	2931	3225	294	+	g30461.t1	28470	28681	211	ID=PDBU01025902.1.16	Below-threshold
PDBU01025902.1	CAAPA_25902	NA	49241	2931	3225	294	+	g30461.t1	28470	28681	211	ID=PDBU01025902.1.16	Below-threshold
PDBU01025902.1	CAAPA_25902	NA	49241	2931	3225	294	+	g30461.t1	28470	28681	211	ID=PDBU01025902.1.16	Below-threshold
PDBU01025902.1	CAAPA_25902	NA	49241	2931	3225	294	+	g30461.t1	28470	28681	211	ID=PDBU01025902.1.16	Below-threshold
PDBU01025902.1	CAAPA_25902	NA	49241	2931	3225	294	+	g30461.t1	28470	28681	211	ID=PDBU01025902.1.16	Below-threshold
PDBU01025902.1	CAAPA_25902	NA	49241	2931	3225	294	+	g30461.t1	28470	28681	211	ID=PDBU01025902.1.16	Below-threshold
PDBU01025902.1	CAAPA_25902	NA	49241	2931	3225	294	+	g30461.t1	28470	28681	211	ID=PDBU01025902.1.16	Below-threshold
PDBU01025902.1	CAAPA_25902	NA	49241	2931	3225	294	+	g30461.t1	28470	28681	211	ID=PDBU01025902.1.16	Below-threshold
PDBU01025902.1	CAAPA_25902	NA	49241	2931	3225	294	+	g30461.t1	28470	28681	211	ID=PDBU01025902.1.16	Below-threshold
PDBU01025902.1	CAAPA_25902	NA	49241	2931	3225	294	+	g30461.t1	28470	28681	211	ID=PDBU01025902.1.16	Below-threshold
PDBU01025902.1	CAAPA_25902	NA	49241	2931	3225	294	+	g30461.t1	28470	28681	211	ID=PDBU01025902.1.16	Below-threshold
PDBU01025902.1	CAAPA_25902	NA	49241	2931	3225	294	+	g30461.t1	28470	28681	211	ID=PDBU01025902.1.16	Below-threshold
PDBU01025902.1	CAAPA_25902	NA	49241	2931	3225	294	+	g30461.t1	28470	28681	211	ID=PDBU01025902.1.16	Below-threshold
PDBU01025902.1	CAAPA_25902	NA	49241	2931	3225	294	+	g30461.t1	28470	28681	211	ID=PDBU01025902.1.16	Below-threshold
PDBU01025902.1	CAAPA_25902	NA	49241	2931	3225	294	+	g30461.t1	28470	28681	211	ID=PDBU01025902.1.16	Below-threshold
PDBU01025902.1	CAAPA_25902	NA	49241	2931	3225	294	+	g30461.t1	28470	28681	211	ID=PDBU01025902.1.16	Below-threshold
PDBU01025902.1	CAAPA_25902	NA	49241	2931	3225	294	+	g30461.t1	28470	28681	211	ID=PDBU01025902.1.16	Below-threshold
PDBU01025902.1	CAAPA_25902	NA	49241	2931	3225	294	+	g30461.t1	28470	28681	211	ID=PDBU01025902.1.16	Below-threshold
PDBU01025902.1	CAAPA_25902	NA	49241	2931	3225	294	+	g30461.t1	28470	28681	211	ID=PDBU01025902.1.16	Below-threshold
PDBU01025902.1	CAAPA_25902	NA	49241	2931	3225	294	+	g30461.t1	28470	28681	211	ID=PDBU01025902.1.16	Below-threshold
PDBU01025902.1	CAAPA_25902	NA	49241	2931	3225	294	+	g30461.t1	28470	28681	211	ID=PDBU01025902.1.16	Below-threshold
PDBU01025902.1	CAAPA_25902	NA	49241	2931	3225	294	+	g30461.t1	28470	28681	211	ID=PDBU01025902.1.16	Below-threshold
PDBU01025902.1	CAAPA_25902	NA	49241	2931	3225	294	+	g30461.t1	30578	30951	373	ID=PDBU01025902.1.17	Below-threshold
PDBU01025902.1	CAAPA_25902	NA	49241	2931	3225	294	+	g30461.t1	30578	30951	373	ID=PDBU01025902.1.17	Below-threshold
PDBU01025902.1	CAAPA_25902	NA	49241	2931	3225	294	+	g30461.t1	30578	30951	373	ID=PDBU01025902.1.17	Below-threshold
PDBU01025902.1	CAAPA_25902	NA	49241	2931	3225	294	+	g30461.t1	30578	30951	373	ID=PDBU01025902.1.17	Below-threshold
PDBU01025902.1	CAAPA_25902	NA	49241	2931	3225	294	+	g30461.t1	30578	30951	373	ID=PDBU01025902.1.17	Below-threshold
PDBU01025902.1	CAAPA_25902	NA	49241	2931	3225	294	+	g30461.t1	30578	30951	373	ID=PDBU01025902.1.17	Below-threshold
PDBU01025902.1	CAAPA_25902	NA	49241	2931	3225	294	+	g30461.t1	30578	30951	373	ID=PDBU01025902.1.17	Below-threshold
PDBU01025902.1	CAAPA_25902	NA	49241	2931	3225	294	+	g30461.t1	30578	30951	373	ID=PDBU01025902.1.17	Below-threshold
PDBU01025902.1	CAAPA_25902	NA	49241	2931	3225	294	+	g30461.t1	30578	30951	373	ID=PDBU01025902.1.17	Below-threshold
PDBU01025902.1	CAAPA_25902	NA	49241	2931	3225	294	+	g30461.t1	30578	30951	373	ID=PDBU01025902.1.17	Below-threshold
PDBU01025902.1	CAAPA_25902	NA	49241	2931	3225	294	+	g30461.t1	30578	30951	373	ID=PDBU01025902.1.17	Below-threshold
PDBU01025902.1	CAAPA_25902	NA	49241	2931	3225	294	+	g30461.t1	30578	30951	373	ID=PDBU01025902.1.17	Below-threshold
PDBU01025902.1	CAAPA_25902	NA	49241	2931	3225	294	+	g30461.t1	30578	30951	373	ID=PDBU01025902.1.17	Below-threshold
PDBU01025902.1	CAAPA_25902	NA	49241	2931	3225	294	+	g30461.t1	30578	30951	373	ID=PDBU01025902.1.17	Below-threshold
PDBU01025902.1	CAAPA_25902	NA	49241	2931	3225	294	+	g30461.t1	30578	30951	373	ID=PDBU01025902.1.17	Below-threshold
PDBU01025902.1	CAAPA_25902	NA	49241	2931	3225	294	+	g30461.t1	30578	30951	373	ID=PDBU01025902.1.17	Below-threshold
PDBU01025902.1	CAAPA_25902	NA	49241	2931	3225	294	+	g30461.t1	30578	30951	373	ID=PDBU01025902.1.17	Below-threshold
PDBU01025902.1	CAAPA_25902	NA	49241	2931	3225	294	+	g30461.t1	30578	30951	373	ID=PDBU01025902.1.17	Below-threshold
PDBU01025902.1	CAAPA_25902	NA	49241	2931	3225	294	+	g30461.t1	30578	30951	373	ID=PDBU01025902.1.17	Below-threshold
PDBU01025902.1	CAAPA_25902	NA	49241	2931	3225	294	+	g30461.t1	30578	30951	373	ID=PDBU01025902.1.17	Below-threshold
PDBU01025902.1	CAAPA_25902	NA	49241	2931	3225	294	+	g30461.t1	30578	30951	373	ID=PDBU01025902.1.17	Below-threshold
PDBU01025902.1	CAAPA_25902	NA	49241	2931	3225	294	+	g30461.t1	30578	30951	373	ID=PDBU01025902.1.17	Below-threshold
PDBU01025902.1	CAAPA_25902	NA	49241	2931	3225	294	+	g30461.t1	30578	30951	373	ID=PDBU01025902.1.17	Below-threshold
PDBU01025902.1	CAAPA_25902	NA	49241	2931	3225	294	+	g30461.t1	30578	30951	373	ID=PDBU01025902.1.17	Below-threshold
PDBU01025902.1	CAAPA_25902	NA	49241	2931	3225	294	+	g30461.t1	30578	30951	373	ID=PDBU01025902.1.17	Below-threshold
PDBU01025902.1	CAAPA_25902	NA	49241	2931	3225	294	+	g30461.t1	30578	30951	373	ID=PDBU01025902.1.17	Below-threshold
PDBU01025902.1	CAAPA_25902	NA	49241	2931	3225	294	+	g30461.t1	30578	30951	373	ID=PDBU01025902.1.17	Below-threshold
PDBU01025902.1	CAAPA_25902	NA	49241	2931	3225	294	+	g30461.t1	30578	30951	373	ID=PDBU01025902.1.17	Below-threshold
PDBU01025902.1	CAAPA_25902	NA	49241	2931	3225	294	+	g30461.t1	30578	30951	373	ID=PDBU01025902.1.17	Below-threshold
PDBU01025902.1	CAAPA_25902	NA	49241	2931	3225	294	+	g30461.t1	30578	30951	373	ID=PDBU01025902.1.17	Below-threshold
PDBU01025902.1	CAAPA_25902	NA	49241	2931	3225	294	+	g30461.t1	30578	30951	373	ID=PDBU01025902.1.17	Below-threshold
PDBU01025902.1	CAAPA_25902	NA	49241	2931	3225	294	+	g30461.t1	30578	30951	373	ID=PDBU01025902.1.17	Below-threshold
PDBU01025902.1	CAAPA_25902	NA	49241	2931	3225	294	+	g30461.t1	30578	30951	373	ID=PDBU01025902.1.17	Below-threshold
PDBU01025902.1	CAAPA_25902	NA	49241	2931	3225	294	+	g30461.t1	30578	30951	373	ID=PDBU01025902.1.17	Below-threshold
PDBU01025902.1	CAAPA_25902	NA	49241	2931	3225	294	+	g30461.t1	30578	30951	373	ID=PDBU01025902.1.17	Below-threshold
PDBU01025902.1	CAAPA_25902	NA	49241	2931	3225	294	+	g30461.t1	30578	30951	373	ID=PDBU01025902.1.17	Below-threshold
PDBU01025902.1	CAAPA_25902	NA	49241	2931	3225	294	+	g30461.t1	30578	30951	373	ID=PDBU01025902.1.17	Below-threshold
PDBU01025902.1	CAAPA_25902	NA	49241	2931	3225	294	+	g30461.t1	30578	30951	373	ID=PDBU01025902.1.17	Below-threshold
PDBU01025902.1	CAAPA_25902	NA	49241	2931	3225	294	+	g30461.t1	30578	30951	373	ID=PDBU01025902.1.17	Below-threshold
PDBU01025902.1	CAAPA_25902	NA	49241	2931	3225	294	+	g30461.t1	30578	30951	373	ID=PDBU01025902.1.17	Below-threshold
PDBU01025902.1	CAAPA_25902	NA	49241	2931	3225	294	+	g30461.t1	30578	30951	373	ID=PDBU01025902.1.17	Below-threshold
PDBU01025902.1	CAAPA_25902	NA	49241	2931	3225	294	+	g30461.t1	30970	31171	201	ID=PDBU01025902.1.18	Below-threshold
PDBU01025902.1	CAAPA_25902	NA	49241	2931	3225	294	+	g30461.t1	30970	31171	201	ID=PDBU01025902.1.18	Below-threshold
PDBU01025902.1	CAAPA_25902	NA	49241	2931	3225	294	+	g30461.t1	30970	31171	201	ID=PDBU01025902.1.18	Below-threshold
PDBU01025902.1	CAAPA_25902	NA	49241	2931	3225	294	+	g30461.t1	30970	31171	201	ID=PDBU01025902.1.18	Below-threshold
PDBU01025902.1	CAAPA_25902	NA	49241	2931	3225	294	+	g30461.t1	30970	31171	201	ID=PDBU01025902.1.18	Below-threshold
PDBU01025902.1	CAAPA_25902	NA	49241	2931	3225	294	+	g30461.t1	30970	31171	201	ID=PDBU01025902.1.18	Below-threshold
PDBU01025902.1	CAAPA_25902	NA	49241	2931	3225	294	+	g30461.t1	30970	31171	201	ID=PDBU01025902.1.18	Below-threshold
PDBU01025902.1	CAAPA_25902	NA	49241	2931	3225	294	+	g30461.t1	30970	31171	201	ID=PDBU01025902.1.18	Below-threshold
PDBU01025902.1	CAAPA_25902	NA	49241	2931	3225	294	+	g30461.t1	30970	31171	201	ID=PDBU01025902.1.18	Below-threshold
PDBU01025902.1	CAAPA_25902	NA	49241	2931	3225	294	+	g30461.t1	30970	31171	201	ID=PDBU01025902.1.18	Below-threshold
PDBU01025902.1	CAAPA_25902	NA	49241	2931	3225	294	+	g30461.t1	30970	31171	201	ID=PDBU01025902.1.18	Below-threshold
PDBU01025902.1	CAAPA_25902	NA	49241	2931	3225	294	+	g30461.t1	30970	31171	201	ID=PDBU01025902.1.18	Below-threshold
PDBU01025902.1	CAAPA_25902	NA	49241	2931	3225	294	+	g30461.t1	30970	31171	201	ID=PDBU01025902.1.18	Below-threshold
PDBU01025902.1	CAAPA_25902	NA	49241	2931	3225	294	+	g30461.t1	30970	31171	201	ID=PDBU01025902.1.18	Below-threshold
PDBU01025902.1	CAAPA_25902	NA	49241	2931	3225	294	+	g30461.t1	30970	31171	201	ID=PDBU01025902.1.18	Below-threshold
PDBU01025902.1	CAAPA_25902	NA	49241	2931	3225	294	+	g30461.t1	30970	31171	201	ID=PDBU01025902.1.18	Below-threshold
PDBU01025902.1	CAAPA_25902	NA	49241	2931	3225	294	+	g30461.t1	30970	31171	201	ID=PDBU01025902.1.18	Below-threshold
PDBU01025902.1	CAAPA_25902	NA	49241	2931	3225	294	+	g30461.t1	30970	31171	201	ID=PDBU01025902.1.18	Below-threshold
PDBU01025902.1	CAAPA_25902	NA	49241	2931	3225	294	+	g30461.t1	30970	31171	201	ID=PDBU01025902.1.18	Below-threshold
PDBU01025902.1	CAAPA_25902	NA	49241	2931	3225	294	+	g30461.t1	30970	31171	201	ID=PDBU01025902.1.18	Below-threshold
PDBU01025902.1	CAAPA_25902	NA	49241	2931	3225	294	+	g30461.t1	30970	31171	201	ID=PDBU01025902.1.18	Below-threshold
PDBU01025902.1	CAAPA_25902	NA	49241	2931	3225	294	+	g30461.t1	30970	31171	201	ID=PDBU01025902.1.18	Below-threshold
PDBU01025902.1	CAAPA_25902	NA	49241	2931	3225	294	+	g30461.t1	30970	31171	201	ID=PDBU01025902.1.18	Below-threshold
PDBU01025902.1	CAAPA_25902	NA	49241	2931	3225	294	+	g30461.t1	30970	31171	201	ID=PDBU01025902.1.18	Below-threshold
PDBU01025902.1	CAAPA_25902	NA	49241	2931	3225	294	+	g30461.t1	30970	31171	201	ID=PDBU01025902.1.18	Below-threshold
PDBU01025902.1	CAAPA_25902	NA	49241	2931	3225	294	+	g30461.t1	30970	31171	201	ID=PDBU01025902.1.18	Below-threshold
PDBU01025902.1	CAAPA_25902	NA	49241	2931	3225	294	+	g30461.t1	30970	31171	201	ID=PDBU01025902.1.18	Below-threshold
PDBU01025902.1	CAAPA_25902	NA	49241	2931	3225	294	+	g30461.t1	30970	31171	201	ID=PDBU01025902.1.18	Below-threshold
PDBU01025902.1	CAAPA_25902	NA	49241	2931	3225	294	+	g30461.t1	30970	31171	201	ID=PDBU01025902.1.18	Below-threshold
PDBU01025902.1	CAAPA_25902	NA	49241	2931	3225	294	+	g30461.t1	30970	31171	201	ID=PDBU01025902.1.18	Below-threshold
PDBU01025902.1	CAAPA_25902	NA	49241	2931	3225	294	+	g30461.t1	30970	31171	201	ID=PDBU01025902.1.18	Below-threshold
PDBU01025902.1	CAAPA_25902	NA	49241	2931	3225	294	+	g30461.t1	30970	31171	201	ID=PDBU01025902.1.18	Below-threshold
PDBU01025902.1	CAAPA_25902	NA	49241	2931	3225	294	+	g30461.t1	30970	31171	201	ID=PDBU01025902.1.18	Below-threshold
PDBU01025902.1	CAAPA_25902	NA	49241	2931	3225	294	+	g30461.t1	30970	31171	201	ID=PDBU01025902.1.18	Below-threshold
PDBU01025902.1	CAAPA_25902	NA	49241	2931	3225	294	+	g30461.t1	30970	31171	201	ID=PDBU01025902.1.18	Below-threshold
PDBU01025902.1	CAAPA_25902	NA	49241	2931	3225	294	+	g30461.t1	30970	31171	201	ID=PDBU01025902.1.18	Below-threshold
PDBU01025902.1	CAAPA_25902	NA	49241	2931	3225	294	+	g30461.t1	30970	31171	201	ID=PDBU01025902.1.18	Below-threshold
PDBU01025902.1	CAAPA_25902	NA	49241	2931	3225	294	+	g30461.t1	30970	31171	201	ID=PDBU01025902.1.18	Below-threshold
PDBU01025902.1	CAAPA_25902	NA	49241	2931	3225	294	+	g30461.t1	30970	31171	201	ID=PDBU01025902.1.18	Below-threshold
PDBU01025902.1	CAAPA_25902	NA	49241	2931	3225	294	+	g30461.t1	30970	31171	201	ID=PDBU01025902.1.18	Below-threshold
PDBU01025902.1	CAAPA_25902	NA	49241	2931	3225	294	+	g30461.t1	30970	31171	201	ID=PDBU01025902.1.18	Below-threshold
PDBU01025902.1	CAAPA_25902	NA	49241	2931	3225	294	+	g30461.t1	34860	35088	228	ID=PDBU01025902.1.19	Below-threshold
PDBU01025902.1	CAAPA_25902	NA	49241	2931	3225	294	+	g30461.t1	34860	35088	228	ID=PDBU01025902.1.19	Below-threshold
PDBU01025902.1	CAAPA_25902	NA	49241	2931	3225	294	+	g30461.t1	34860	35088	228	ID=PDBU01025902.1.19	Below-threshold
PDBU01025902.1	CAAPA_25902	NA	49241	2931	3225	294	+	g30461.t1	34860	35088	228	ID=PDBU01025902.1.19	Below-threshold
PDBU01025902.1	CAAPA_25902	NA	49241	2931	3225	294	+	g30461.t1	34860	35088	228	ID=PDBU01025902.1.19	Below-threshold
PDBU01025902.1	CAAPA_25902	NA	49241	2931	3225	294	+	g30461.t1	34860	35088	228	ID=PDBU01025902.1.19	Below-threshold
PDBU01025902.1	CAAPA_25902	NA	49241	2931	3225	294	+	g30461.t1	34860	35088	228	ID=PDBU01025902.1.19	Below-threshold
PDBU01025902.1	CAAPA_25902	NA	49241	2931	3225	294	+	g30461.t1	34860	35088	228	ID=PDBU01025902.1.19	Below-threshold
PDBU01025902.1	CAAPA_25902	NA	49241	2931	3225	294	+	g30461.t1	34860	35088	228	ID=PDBU01025902.1.19	Below-threshold
PDBU01025902.1	CAAPA_25902	NA	49241	2931	3225	294	+	g30461.t1	34860	35088	228	ID=PDBU01025902.1.19	Below-threshold
PDBU01025902.1	CAAPA_25902	NA	49241	2931	3225	294	+	g30461.t1	34860	35088	228	ID=PDBU01025902.1.19	Below-threshold
PDBU01025902.1	CAAPA_25902	NA	49241	2931	3225	294	+	g30461.t1	34860	35088	228	ID=PDBU01025902.1.19	Below-threshold
PDBU01025902.1	CAAPA_25902	NA	49241	2931	3225	294	+	g30461.t1	34860	35088	228	ID=PDBU01025902.1.19	Below-threshold
PDBU01025902.1	CAAPA_25902	NA	49241	2931	3225	294	+	g30461.t1	34860	35088	228	ID=PDBU01025902.1.19	Below-threshold
PDBU01025902.1	CAAPA_25902	NA	49241	2931	3225	294	+	g30461.t1	34860	35088	228	ID=PDBU01025902.1.19	Below-threshold
PDBU01025902.1	CAAPA_25902	NA	49241	2931	3225	294	+	g30461.t1	34860	35088	228	ID=PDBU01025902.1.19	Below-threshold
PDBU01025902.1	CAAPA_25902	NA	49241	2931	3225	294	+	g30461.t1	34860	35088	228	ID=PDBU01025902.1.19	Below-threshold
PDBU01025902.1	CAAPA_25902	NA	49241	2931	3225	294	+	g30461.t1	34860	35088	228	ID=PDBU01025902.1.19	Below-threshold
PDBU01025902.1	CAAPA_25902	NA	49241	2931	3225	294	+	g30461.t1	34860	35088	228	ID=PDBU01025902.1.19	Below-threshold
PDBU01025902.1	CAAPA_25902	NA	49241	2931	3225	294	+	g30461.t1	34860	35088	228	ID=PDBU01025902.1.19	Below-threshold
PDBU01025902.1	CAAPA_25902	NA	49241	2931	3225	294	+	g30461.t1	34860	35088	228	ID=PDBU01025902.1.19	Below-threshold
PDBU01025902.1	CAAPA_25902	NA	49241	2931	3225	294	+	g30461.t1	34860	35088	228	ID=PDBU01025902.1.19	Below-threshold
PDBU01025902.1	CAAPA_25902	NA	49241	2931	3225	294	+	g30461.t1	34860	35088	228	ID=PDBU01025902.1.19	Below-threshold
PDBU01025902.1	CAAPA_25902	NA	49241	2931	3225	294	+	g30461.t1	34860	35088	228	ID=PDBU01025902.1.19	Below-threshold
PDBU01025902.1	CAAPA_25902	NA	49241	2931	3225	294	+	g30461.t1	34860	35088	228	ID=PDBU01025902.1.19	Below-threshold
PDBU01025902.1	CAAPA_25902	NA	49241	2931	3225	294	+	g30461.t1	34860	35088	228	ID=PDBU01025902.1.19	Below-threshold
PDBU01025902.1	CAAPA_25902	NA	49241	2931	3225	294	+	g30461.t1	34860	35088	228	ID=PDBU01025902.1.19	Below-threshold
PDBU01025902.1	CAAPA_25902	NA	49241	2931	3225	294	+	g30461.t1	34860	35088	228	ID=PDBU01025902.1.19	Below-threshold
PDBU01025902.1	CAAPA_25902	NA	49241	2931	3225	294	+	g30461.t1	34860	35088	228	ID=PDBU01025902.1.19	Below-threshold
PDBU01025902.1	CAAPA_25902	NA	49241	2931	3225	294	+	g30461.t1	34860	35088	228	ID=PDBU01025902.1.19	Below-threshold
PDBU01025902.1	CAAPA_25902	NA	49241	2931	3225	294	+	g30461.t1	34860	35088	228	ID=PDBU01025902.1.19	Below-threshold
PDBU01025902.1	CAAPA_25902	NA	49241	2931	3225	294	+	g30461.t1	34860	35088	228	ID=PDBU01025902.1.19	Below-threshold
PDBU01025902.1	CAAPA_25902	NA	49241	2931	3225	294	+	g30461.t1	34860	35088	228	ID=PDBU01025902.1.19	Below-threshold
PDBU01025902.1	CAAPA_25902	NA	49241	2931	3225	294	+	g30461.t1	34860	35088	228	ID=PDBU01025902.1.19	Below-threshold
PDBU01025902.1	CAAPA_25902	NA	49241	2931	3225	294	+	g30461.t1	34860	35088	228	ID=PDBU01025902.1.19	Below-threshold
PDBU01025902.1	CAAPA_25902	NA	49241	2931	3225	294	+	g30461.t1	34860	35088	228	ID=PDBU01025902.1.19	Below-threshold
PDBU01025902.1	CAAPA_25902	NA	49241	2931	3225	294	+	g30461.t1	34860	35088	228	ID=PDBU01025902.1.19	Below-threshold
PDBU01025902.1	CAAPA_25902	NA	49241	2931	3225	294	+	g30461.t1	34860	35088	228	ID=PDBU01025902.1.19	Below-threshold
PDBU01025902.1	CAAPA_25902	NA	49241	2931	3225	294	+	g30461.t1	34860	35088	228	ID=PDBU01025902.1.19	Below-threshold
PDBU01025902.1	CAAPA_25902	NA	49241	2931	3225	294	+	g30461.t1	34860	35088	228	ID=PDBU01025902.1.19	Below-threshold
PDBU01025902.1	CAAPA_25902	NA	49241	2931	3225	294	+	g30461.t1	34860	35088	228	ID=PDBU01025902.1.19	Below-threshold
PDBU01025902.1	CAAPA_25902	NA	49241	2931	3225	294	+	g30461.t1	40182	40442	260	ID=PDBU01025902.1.20	Below-threshold
PDBU01025902.1	CAAPA_25902	NA	49241	2931	3225	294	+	g30461.t1	40182	40442	260	ID=PDBU01025902.1.20	Below-threshold
PDBU01025902.1	CAAPA_25902	NA	49241	2931	3225	294	+	g30461.t1	40182	40442	260	ID=PDBU01025902.1.20	Below-threshold
PDBU01025902.1	CAAPA_25902	NA	49241	2931	3225	294	+	g30461.t1	40182	40442	260	ID=PDBU01025902.1.20	Below-threshold
PDBU01025902.1	CAAPA_25902	NA	49241	2931	3225	294	+	g30461.t1	40182	40442	260	ID=PDBU01025902.1.20	Below-threshold
PDBU01025902.1	CAAPA_25902	NA	49241	2931	3225	294	+	g30461.t1	40182	40442	260	ID=PDBU01025902.1.20	Below-threshold
PDBU01025902.1	CAAPA_25902	NA	49241	2931	3225	294	+	g30461.t1	40182	40442	260	ID=PDBU01025902.1.20	Below-threshold
PDBU01025902.1	CAAPA_25902	NA	49241	2931	3225	294	+	g30461.t1	40182	40442	260	ID=PDBU01025902.1.20	Below-threshold
PDBU01025902.1	CAAPA_25902	NA	49241	2931	3225	294	+	g30461.t1	40182	40442	260	ID=PDBU01025902.1.20	Below-threshold
PDBU01025902.1	CAAPA_25902	NA	49241	2931	3225	294	+	g30461.t1	40182	40442	260	ID=PDBU01025902.1.20	Below-threshold
PDBU01025902.1	CAAPA_25902	NA	49241	2931	3225	294	+	g30461.t1	40182	40442	260	ID=PDBU01025902.1.20	Below-threshold
PDBU01025902.1	CAAPA_25902	NA	49241	2931	3225	294	+	g30461.t1	40182	40442	260	ID=PDBU01025902.1.20	Below-threshold
PDBU01025902.1	CAAPA_25902	NA	49241	2931	3225	294	+	g30461.t1	40182	40442	260	ID=PDBU01025902.1.20	Below-threshold
PDBU01025902.1	CAAPA_25902	NA	49241	2931	3225	294	+	g30461.t1	40182	40442	260	ID=PDBU01025902.1.20	Below-threshold
PDBU01025902.1	CAAPA_25902	NA	49241	2931	3225	294	+	g30461.t1	40182	40442	260	ID=PDBU01025902.1.20	Below-threshold
PDBU01025902.1	CAAPA_25902	NA	49241	2931	3225	294	+	g30461.t1	40182	40442	260	ID=PDBU01025902.1.20	Below-threshold
PDBU01025902.1	CAAPA_25902	NA	49241	2931	3225	294	+	g30461.t1	40182	40442	260	ID=PDBU01025902.1.20	Below-threshold
PDBU01025902.1	CAAPA_25902	NA	49241	2931	3225	294	+	g30461.t1	40182	40442	260	ID=PDBU01025902.1.20	Below-threshold
PDBU01025902.1	CAAPA_25902	NA	49241	2931	3225	294	+	g30461.t1	40182	40442	260	ID=PDBU01025902.1.20	Below-threshold
PDBU01025902.1	CAAPA_25902	NA	49241	2931	3225	294	+	g30461.t1	40182	40442	260	ID=PDBU01025902.1.20	Below-threshold
PDBU01025902.1	CAAPA_25902	NA	49241	2931	3225	294	+	g30461.t1	40182	40442	260	ID=PDBU01025902.1.20	Below-threshold
PDBU01025902.1	CAAPA_25902	NA	49241	2931	3225	294	+	g30461.t1	40182	40442	260	ID=PDBU01025902.1.20	Below-threshold
PDBU01025902.1	CAAPA_25902	NA	49241	2931	3225	294	+	g30461.t1	40182	40442	260	ID=PDBU01025902.1.20	Below-threshold
PDBU01025902.1	CAAPA_25902	NA	49241	2931	3225	294	+	g30461.t1	40182	40442	260	ID=PDBU01025902.1.20	Below-threshold
PDBU01025902.1	CAAPA_25902	NA	49241	2931	3225	294	+	g30461.t1	40182	40442	260	ID=PDBU01025902.1.20	Below-threshold
PDBU01025902.1	CAAPA_25902	NA	49241	2931	3225	294	+	g30461.t1	40182	40442	260	ID=PDBU01025902.1.20	Below-threshold
PDBU01025902.1	CAAPA_25902	NA	49241	2931	3225	294	+	g30461.t1	40182	40442	260	ID=PDBU01025902.1.20	Below-threshold
PDBU01025902.1	CAAPA_25902	NA	49241	2931	3225	294	+	g30461.t1	40182	40442	260	ID=PDBU01025902.1.20	Below-threshold
PDBU01025902.1	CAAPA_25902	NA	49241	2931	3225	294	+	g30461.t1	40182	40442	260	ID=PDBU01025902.1.20	Below-threshold
PDBU01025902.1	CAAPA_25902	NA	49241	2931	3225	294	+	g30461.t1	40182	40442	260	ID=PDBU01025902.1.20	Below-threshold
PDBU01025902.1	CAAPA_25902	NA	49241	2931	3225	294	+	g30461.t1	40182	40442	260	ID=PDBU01025902.1.20	Below-threshold
PDBU01025902.1	CAAPA_25902	NA	49241	2931	3225	294	+	g30461.t1	40182	40442	260	ID=PDBU01025902.1.20	Below-threshold
PDBU01025902.1	CAAPA_25902	NA	49241	2931	3225	294	+	g30461.t1	40182	40442	260	ID=PDBU01025902.1.20	Below-threshold
PDBU01025902.1	CAAPA_25902	NA	49241	2931	3225	294	+	g30461.t1	40182	40442	260	ID=PDBU01025902.1.20	Below-threshold
PDBU01025902.1	CAAPA_25902	NA	49241	2931	3225	294	+	g30461.t1	40182	40442	260	ID=PDBU01025902.1.20	Below-threshold
PDBU01025902.1	CAAPA_25902	NA	49241	2931	3225	294	+	g30461.t1	40182	40442	260	ID=PDBU01025902.1.20	Below-threshold
PDBU01025902.1	CAAPA_25902	NA	49241	2931	3225	294	+	g30461.t1	40182	40442	260	ID=PDBU01025902.1.20	Below-threshold
PDBU01025902.1	CAAPA_25902	NA	49241	2931	3225	294	+	g30461.t1	40182	40442	260	ID=PDBU01025902.1.20	Below-threshold
PDBU01025902.1	CAAPA_25902	NA	49241	2931	3225	294	+	g30461.t1	40182	40442	260	ID=PDBU01025902.1.20	Below-threshold
PDBU01025902.1	CAAPA_25902	NA	49241	2931	3225	294	+	g30461.t1	40182	40442	260	ID=PDBU01025902.1.20	Below-threshold
PDBU01025902.1	CAAPA_25902	NA	49241	2931	3225	294	+	g30461.t1	40182	40442	260	ID=PDBU01025902.1.20	Below-threshold
PDBU01025902.1	CAAPA_25902	NA	49241	2931	3225	294	+	g30461.t1	41052	41263	211	ID=PDBU01025902.1.21	Below-threshold
PDBU01025902.1	CAAPA_25902	NA	49241	2931	3225	294	+	g30461.t1	41052	41263	211	ID=PDBU01025902.1.21	Below-threshold
PDBU01025902.1	CAAPA_25902	NA	49241	2931	3225	294	+	g30461.t1	41052	41263	211	ID=PDBU01025902.1.21	Below-threshold
PDBU01025902.1	CAAPA_25902	NA	49241	2931	3225	294	+	g30461.t1	41052	41263	211	ID=PDBU01025902.1.21	Below-threshold
PDBU01025902.1	CAAPA_25902	NA	49241	2931	3225	294	+	g30461.t1	41052	41263	211	ID=PDBU01025902.1.21	Below-threshold
PDBU01025902.1	CAAPA_25902	NA	49241	2931	3225	294	+	g30461.t1	41052	41263	211	ID=PDBU01025902.1.21	Below-threshold
PDBU01025902.1	CAAPA_25902	NA	49241	2931	3225	294	+	g30461.t1	41052	41263	211	ID=PDBU01025902.1.21	Below-threshold
PDBU01025902.1	CAAPA_25902	NA	49241	2931	3225	294	+	g30461.t1	41052	41263	211	ID=PDBU01025902.1.21	Below-threshold
PDBU01025902.1	CAAPA_25902	NA	49241	2931	3225	294	+	g30461.t1	41052	41263	211	ID=PDBU01025902.1.21	Below-threshold
PDBU01025902.1	CAAPA_25902	NA	49241	2931	3225	294	+	g30461.t1	41052	41263	211	ID=PDBU01025902.1.21	Below-threshold
PDBU01025902.1	CAAPA_25902	NA	49241	2931	3225	294	+	g30461.t1	41052	41263	211	ID=PDBU01025902.1.21	Below-threshold
PDBU01025902.1	CAAPA_25902	NA	49241	2931	3225	294	+	g30461.t1	41052	41263	211	ID=PDBU01025902.1.21	Below-threshold
PDBU01025902.1	CAAPA_25902	NA	49241	2931	3225	294	+	g30461.t1	41052	41263	211	ID=PDBU01025902.1.21	Below-threshold
PDBU01025902.1	CAAPA_25902	NA	49241	2931	3225	294	+	g30461.t1	41052	41263	211	ID=PDBU01025902.1.21	Below-threshold
PDBU01025902.1	CAAPA_25902	NA	49241	2931	3225	294	+	g30461.t1	41052	41263	211	ID=PDBU01025902.1.21	Below-threshold
PDBU01025902.1	CAAPA_25902	NA	49241	2931	3225	294	+	g30461.t1	41052	41263	211	ID=PDBU01025902.1.21	Below-threshold
PDBU01025902.1	CAAPA_25902	NA	49241	2931	3225	294	+	g30461.t1	41052	41263	211	ID=PDBU01025902.1.21	Below-threshold
PDBU01025902.1	CAAPA_25902	NA	49241	2931	3225	294	+	g30461.t1	41052	41263	211	ID=PDBU01025902.1.21	Below-threshold
PDBU01025902.1	CAAPA_25902	NA	49241	2931	3225	294	+	g30461.t1	41052	41263	211	ID=PDBU01025902.1.21	Below-threshold
PDBU01025902.1	CAAPA_25902	NA	49241	2931	3225	294	+	g30461.t1	41052	41263	211	ID=PDBU01025902.1.21	Below-threshold
PDBU01025902.1	CAAPA_25902	NA	49241	2931	3225	294	+	g30461.t1	41052	41263	211	ID=PDBU01025902.1.21	Below-threshold
PDBU01025902.1	CAAPA_25902	NA	49241	2931	3225	294	+	g30461.t1	41052	41263	211	ID=PDBU01025902.1.21	Below-threshold
PDBU01025902.1	CAAPA_25902	NA	49241	2931	3225	294	+	g30461.t1	41052	41263	211	ID=PDBU01025902.1.21	Below-threshold
PDBU01025902.1	CAAPA_25902	NA	49241	2931	3225	294	+	g30461.t1	41052	41263	211	ID=PDBU01025902.1.21	Below-threshold
PDBU01025902.1	CAAPA_25902	NA	49241	2931	3225	294	+	g30461.t1	41052	41263	211	ID=PDBU01025902.1.21	Below-threshold
PDBU01025902.1	CAAPA_25902	NA	49241	2931	3225	294	+	g30461.t1	41052	41263	211	ID=PDBU01025902.1.21	Below-threshold
PDBU01025902.1	CAAPA_25902	NA	49241	2931	3225	294	+	g30461.t1	41052	41263	211	ID=PDBU01025902.1.21	Below-threshold
PDBU01025902.1	CAAPA_25902	NA	49241	2931	3225	294	+	g30461.t1	41052	41263	211	ID=PDBU01025902.1.21	Below-threshold
PDBU01025902.1	CAAPA_25902	NA	49241	2931	3225	294	+	g30461.t1	41052	41263	211	ID=PDBU01025902.1.21	Below-threshold
PDBU01025902.1	CAAPA_25902	NA	49241	2931	3225	294	+	g30461.t1	41052	41263	211	ID=PDBU01025902.1.21	Below-threshold
PDBU01025902.1	CAAPA_25902	NA	49241	2931	3225	294	+	g30461.t1	41052	41263	211	ID=PDBU01025902.1.21	Below-threshold
PDBU01025902.1	CAAPA_25902	NA	49241	2931	3225	294	+	g30461.t1	41052	41263	211	ID=PDBU01025902.1.21	Below-threshold
PDBU01025902.1	CAAPA_25902	NA	49241	2931	3225	294	+	g30461.t1	41052	41263	211	ID=PDBU01025902.1.21	Below-threshold
PDBU01025902.1	CAAPA_25902	NA	49241	2931	3225	294	+	g30461.t1	41052	41263	211	ID=PDBU01025902.1.21	Below-threshold
PDBU01025902.1	CAAPA_25902	NA	49241	2931	3225	294	+	g30461.t1	41052	41263	211	ID=PDBU01025902.1.21	Below-threshold
PDBU01025902.1	CAAPA_25902	NA	49241	2931	3225	294	+	g30461.t1	41052	41263	211	ID=PDBU01025902.1.21	Below-threshold
PDBU01025902.1	CAAPA_25902	NA	49241	2931	3225	294	+	g30461.t1	41052	41263	211	ID=PDBU01025902.1.21	Below-threshold
PDBU01025902.1	CAAPA_25902	NA	49241	2931	3225	294	+	g30461.t1	41052	41263	211	ID=PDBU01025902.1.21	Below-threshold
PDBU01025902.1	CAAPA_25902	NA	49241	2931	3225	294	+	g30461.t1	41052	41263	211	ID=PDBU01025902.1.21	Below-threshold
PDBU01025902.1	CAAPA_25902	NA	49241	2931	3225	294	+	g30461.t1	41052	41263	211	ID=PDBU01025902.1.21	Below-threshold
PDBU01025902.1	CAAPA_25902	NA	49241	2931	3225	294	+	g30461.t1	41052	41263	211	ID=PDBU01025902.1.21	Below-threshold
PDBU01025902.1	CAAPA_25902	NA	49241	2931	3225	294	+	g30461.t1	43218	43533	315	ID=PDBU01025902.1.22	Below-threshold
PDBU01025902.1	CAAPA_25902	NA	49241	2931	3225	294	+	g30461.t1	43218	43533	315	ID=PDBU01025902.1.22	Below-threshold
PDBU01025902.1	CAAPA_25902	NA	49241	2931	3225	294	+	g30461.t1	43218	43533	315	ID=PDBU01025902.1.22	Below-threshold
PDBU01025902.1	CAAPA_25902	NA	49241	2931	3225	294	+	g30461.t1	43218	43533	315	ID=PDBU01025902.1.22	Below-threshold
PDBU01025902.1	CAAPA_25902	NA	49241	2931	3225	294	+	g30461.t1	43218	43533	315	ID=PDBU01025902.1.22	Below-threshold
PDBU01025902.1	CAAPA_25902	NA	49241	2931	3225	294	+	g30461.t1	43218	43533	315	ID=PDBU01025902.1.22	Below-threshold
PDBU01025902.1	CAAPA_25902	NA	49241	2931	3225	294	+	g30461.t1	43218	43533	315	ID=PDBU01025902.1.22	Below-threshold
PDBU01025902.1	CAAPA_25902	NA	49241	2931	3225	294	+	g30461.t1	43218	43533	315	ID=PDBU01025902.1.22	Below-threshold
PDBU01025902.1	CAAPA_25902	NA	49241	2931	3225	294	+	g30461.t1	43218	43533	315	ID=PDBU01025902.1.22	Below-threshold
PDBU01025902.1	CAAPA_25902	NA	49241	2931	3225	294	+	g30461.t1	43218	43533	315	ID=PDBU01025902.1.22	Below-threshold
PDBU01025902.1	CAAPA_25902	NA	49241	2931	3225	294	+	g30461.t1	43218	43533	315	ID=PDBU01025902.1.22	Below-threshold
PDBU01025902.1	CAAPA_25902	NA	49241	2931	3225	294	+	g30461.t1	43218	43533	315	ID=PDBU01025902.1.22	Below-threshold
PDBU01025902.1	CAAPA_25902	NA	49241	2931	3225	294	+	g30461.t1	43218	43533	315	ID=PDBU01025902.1.22	Below-threshold
PDBU01025902.1	CAAPA_25902	NA	49241	2931	3225	294	+	g30461.t1	43218	43533	315	ID=PDBU01025902.1.22	Below-threshold
PDBU01025902.1	CAAPA_25902	NA	49241	2931	3225	294	+	g30461.t1	43218	43533	315	ID=PDBU01025902.1.22	Below-threshold
PDBU01025902.1	CAAPA_25902	NA	49241	2931	3225	294	+	g30461.t1	43218	43533	315	ID=PDBU01025902.1.22	Below-threshold
PDBU01025902.1	CAAPA_25902	NA	49241	2931	3225	294	+	g30461.t1	43218	43533	315	ID=PDBU01025902.1.22	Below-threshold
PDBU01025902.1	CAAPA_25902	NA	49241	2931	3225	294	+	g30461.t1	43218	43533	315	ID=PDBU01025902.1.22	Below-threshold
PDBU01025902.1	CAAPA_25902	NA	49241	2931	3225	294	+	g30461.t1	43218	43533	315	ID=PDBU01025902.1.22	Below-threshold
PDBU01025902.1	CAAPA_25902	NA	49241	2931	3225	294	+	g30461.t1	43218	43533	315	ID=PDBU01025902.1.22	Below-threshold
PDBU01025902.1	CAAPA_25902	NA	49241	2931	3225	294	+	g30461.t1	43218	43533	315	ID=PDBU01025902.1.22	Below-threshold
PDBU01025902.1	CAAPA_25902	NA	49241	2931	3225	294	+	g30461.t1	43218	43533	315	ID=PDBU01025902.1.22	Below-threshold
PDBU01025902.1	CAAPA_25902	NA	49241	2931	3225	294	+	g30461.t1	43218	43533	315	ID=PDBU01025902.1.22	Below-threshold
PDBU01025902.1	CAAPA_25902	NA	49241	2931	3225	294	+	g30461.t1	43218	43533	315	ID=PDBU01025902.1.22	Below-threshold
PDBU01025902.1	CAAPA_25902	NA	49241	2931	3225	294	+	g30461.t1	43218	43533	315	ID=PDBU01025902.1.22	Below-threshold
PDBU01025902.1	CAAPA_25902	NA	49241	2931	3225	294	+	g30461.t1	43218	43533	315	ID=PDBU01025902.1.22	Below-threshold
PDBU01025902.1	CAAPA_25902	NA	49241	2931	3225	294	+	g30461.t1	43218	43533	315	ID=PDBU01025902.1.22	Below-threshold
PDBU01025902.1	CAAPA_25902	NA	49241	2931	3225	294	+	g30461.t1	43218	43533	315	ID=PDBU01025902.1.22	Below-threshold
PDBU01025902.1	CAAPA_25902	NA	49241	2931	3225	294	+	g30461.t1	43218	43533	315	ID=PDBU01025902.1.22	Below-threshold
PDBU01025902.1	CAAPA_25902	NA	49241	2931	3225	294	+	g30461.t1	43218	43533	315	ID=PDBU01025902.1.22	Below-threshold
PDBU01025902.1	CAAPA_25902	NA	49241	2931	3225	294	+	g30461.t1	43218	43533	315	ID=PDBU01025902.1.22	Below-threshold
PDBU01025902.1	CAAPA_25902	NA	49241	2931	3225	294	+	g30461.t1	43218	43533	315	ID=PDBU01025902.1.22	Below-threshold
PDBU01025902.1	CAAPA_25902	NA	49241	2931	3225	294	+	g30461.t1	43218	43533	315	ID=PDBU01025902.1.22	Below-threshold
PDBU01025902.1	CAAPA_25902	NA	49241	2931	3225	294	+	g30461.t1	43218	43533	315	ID=PDBU01025902.1.22	Below-threshold
PDBU01025902.1	CAAPA_25902	NA	49241	2931	3225	294	+	g30461.t1	43218	43533	315	ID=PDBU01025902.1.22	Below-threshold
PDBU01025902.1	CAAPA_25902	NA	49241	2931	3225	294	+	g30461.t1	43218	43533	315	ID=PDBU01025902.1.22	Below-threshold
PDBU01025902.1	CAAPA_25902	NA	49241	2931	3225	294	+	g30461.t1	43218	43533	315	ID=PDBU01025902.1.22	Below-threshold
PDBU01025902.1	CAAPA_25902	NA	49241	2931	3225	294	+	g30461.t1	43218	43533	315	ID=PDBU01025902.1.22	Below-threshold
PDBU01025902.1	CAAPA_25902	NA	49241	2931	3225	294	+	g30461.t1	43218	43533	315	ID=PDBU01025902.1.22	Below-threshold
PDBU01025902.1	CAAPA_25902	NA	49241	2931	3225	294	+	g30461.t1	43218	43533	315	ID=PDBU01025902.1.22	Below-threshold
PDBU01025902.1	CAAPA_25902	NA	49241	2931	3225	294	+	g30461.t1	43218	43533	315	ID=PDBU01025902.1.22	Below-threshold
PDBU01025902.1	CAAPA_25902	NA	49241	2931	3225	294	+	g30461.t1	44371	44580	209	ID=PDBU01025902.1.23	Below-threshold
PDBU01025902.1	CAAPA_25902	NA	49241	2931	3225	294	+	g30461.t1	44371	44580	209	ID=PDBU01025902.1.23	Below-threshold
PDBU01025902.1	CAAPA_25902	NA	49241	2931	3225	294	+	g30461.t1	44371	44580	209	ID=PDBU01025902.1.23	Below-threshold
PDBU01025902.1	CAAPA_25902	NA	49241	2931	3225	294	+	g30461.t1	44371	44580	209	ID=PDBU01025902.1.23	Below-threshold
PDBU01025902.1	CAAPA_25902	NA	49241	2931	3225	294	+	g30461.t1	44371	44580	209	ID=PDBU01025902.1.23	Below-threshold
PDBU01025902.1	CAAPA_25902	NA	49241	2931	3225	294	+	g30461.t1	44371	44580	209	ID=PDBU01025902.1.23	Below-threshold
PDBU01025902.1	CAAPA_25902	NA	49241	2931	3225	294	+	g30461.t1	44371	44580	209	ID=PDBU01025902.1.23	Below-threshold
PDBU01025902.1	CAAPA_25902	NA	49241	2931	3225	294	+	g30461.t1	44371	44580	209	ID=PDBU01025902.1.23	Below-threshold
PDBU01025902.1	CAAPA_25902	NA	49241	2931	3225	294	+	g30461.t1	44371	44580	209	ID=PDBU01025902.1.23	Below-threshold
PDBU01025902.1	CAAPA_25902	NA	49241	2931	3225	294	+	g30461.t1	44371	44580	209	ID=PDBU01025902.1.23	Below-threshold
PDBU01025902.1	CAAPA_25902	NA	49241	2931	3225	294	+	g30461.t1	44371	44580	209	ID=PDBU01025902.1.23	Below-threshold
PDBU01025902.1	CAAPA_25902	NA	49241	2931	3225	294	+	g30461.t1	44371	44580	209	ID=PDBU01025902.1.23	Below-threshold
PDBU01025902.1	CAAPA_25902	NA	49241	2931	3225	294	+	g30461.t1	44371	44580	209	ID=PDBU01025902.1.23	Below-threshold
PDBU01025902.1	CAAPA_25902	NA	49241	2931	3225	294	+	g30461.t1	44371	44580	209	ID=PDBU01025902.1.23	Below-threshold
PDBU01025902.1	CAAPA_25902	NA	49241	2931	3225	294	+	g30461.t1	44371	44580	209	ID=PDBU01025902.1.23	Below-threshold
PDBU01025902.1	CAAPA_25902	NA	49241	2931	3225	294	+	g30461.t1	44371	44580	209	ID=PDBU01025902.1.23	Below-threshold
PDBU01025902.1	CAAPA_25902	NA	49241	2931	3225	294	+	g30461.t1	44371	44580	209	ID=PDBU01025902.1.23	Below-threshold
PDBU01025902.1	CAAPA_25902	NA	49241	2931	3225	294	+	g30461.t1	44371	44580	209	ID=PDBU01025902.1.23	Below-threshold
PDBU01025902.1	CAAPA_25902	NA	49241	2931	3225	294	+	g30461.t1	44371	44580	209	ID=PDBU01025902.1.23	Below-threshold
PDBU01025902.1	CAAPA_25902	NA	49241	2931	3225	294	+	g30461.t1	44371	44580	209	ID=PDBU01025902.1.23	Below-threshold
PDBU01025902.1	CAAPA_25902	NA	49241	2931	3225	294	+	g30461.t1	44371	44580	209	ID=PDBU01025902.1.23	Below-threshold
PDBU01025902.1	CAAPA_25902	NA	49241	2931	3225	294	+	g30461.t1	44371	44580	209	ID=PDBU01025902.1.23	Below-threshold
PDBU01025902.1	CAAPA_25902	NA	49241	2931	3225	294	+	g30461.t1	44371	44580	209	ID=PDBU01025902.1.23	Below-threshold
PDBU01025902.1	CAAPA_25902	NA	49241	2931	3225	294	+	g30461.t1	44371	44580	209	ID=PDBU01025902.1.23	Below-threshold
PDBU01025902.1	CAAPA_25902	NA	49241	2931	3225	294	+	g30461.t1	44371	44580	209	ID=PDBU01025902.1.23	Below-threshold
PDBU01025902.1	CAAPA_25902	NA	49241	2931	3225	294	+	g30461.t1	44371	44580	209	ID=PDBU01025902.1.23	Below-threshold
PDBU01025902.1	CAAPA_25902	NA	49241	2931	3225	294	+	g30461.t1	44371	44580	209	ID=PDBU01025902.1.23	Below-threshold
PDBU01025902.1	CAAPA_25902	NA	49241	2931	3225	294	+	g30461.t1	44371	44580	209	ID=PDBU01025902.1.23	Below-threshold
PDBU01025902.1	CAAPA_25902	NA	49241	2931	3225	294	+	g30461.t1	44371	44580	209	ID=PDBU01025902.1.23	Below-threshold
PDBU01025902.1	CAAPA_25902	NA	49241	2931	3225	294	+	g30461.t1	44371	44580	209	ID=PDBU01025902.1.23	Below-threshold
PDBU01025902.1	CAAPA_25902	NA	49241	2931	3225	294	+	g30461.t1	44371	44580	209	ID=PDBU01025902.1.23	Below-threshold
PDBU01025902.1	CAAPA_25902	NA	49241	2931	3225	294	+	g30461.t1	44371	44580	209	ID=PDBU01025902.1.23	Below-threshold
PDBU01025902.1	CAAPA_25902	NA	49241	2931	3225	294	+	g30461.t1	44371	44580	209	ID=PDBU01025902.1.23	Below-threshold
PDBU01025902.1	CAAPA_25902	NA	49241	2931	3225	294	+	g30461.t1	44371	44580	209	ID=PDBU01025902.1.23	Below-threshold
PDBU01025902.1	CAAPA_25902	NA	49241	2931	3225	294	+	g30461.t1	44371	44580	209	ID=PDBU01025902.1.23	Below-threshold
PDBU01025902.1	CAAPA_25902	NA	49241	2931	3225	294	+	g30461.t1	44371	44580	209	ID=PDBU01025902.1.23	Below-threshold
PDBU01025902.1	CAAPA_25902	NA	49241	2931	3225	294	+	g30461.t1	44371	44580	209	ID=PDBU01025902.1.23	Below-threshold
PDBU01025902.1	CAAPA_25902	NA	49241	2931	3225	294	+	g30461.t1	44371	44580	209	ID=PDBU01025902.1.23	Below-threshold
PDBU01025902.1	CAAPA_25902	NA	49241	2931	3225	294	+	g30461.t1	44371	44580	209	ID=PDBU01025902.1.23	Below-threshold
PDBU01025902.1	CAAPA_25902	NA	49241	2931	3225	294	+	g30461.t1	44371	44580	209	ID=PDBU01025902.1.23	Below-threshold
PDBU01025902.1	CAAPA_25902	NA	49241	2931	3225	294	+	g30461.t1	44371	44580	209	ID=PDBU01025902.1.23	Below-threshold
PDBU01025902.1	CAAPA_25902	NA	49241	2931	3225	294	+	g30461.t1	47841	48063	222	ID=PDBU01025902.1.24	Below-threshold
PDBU01025902.1	CAAPA_25902	NA	49241	2931	3225	294	+	g30461.t1	47841	48063	222	ID=PDBU01025902.1.24	Below-threshold
PDBU01025902.1	CAAPA_25902	NA	49241	2931	3225	294	+	g30461.t1	47841	48063	222	ID=PDBU01025902.1.24	Below-threshold
PDBU01025902.1	CAAPA_25902	NA	49241	2931	3225	294	+	g30461.t1	47841	48063	222	ID=PDBU01025902.1.24	Below-threshold
PDBU01025902.1	CAAPA_25902	NA	49241	2931	3225	294	+	g30461.t1	47841	48063	222	ID=PDBU01025902.1.24	Below-threshold
PDBU01025902.1	CAAPA_25902	NA	49241	2931	3225	294	+	g30461.t1	47841	48063	222	ID=PDBU01025902.1.24	Below-threshold
PDBU01025902.1	CAAPA_25902	NA	49241	2931	3225	294	+	g30461.t1	47841	48063	222	ID=PDBU01025902.1.24	Below-threshold
PDBU01025902.1	CAAPA_25902	NA	49241	2931	3225	294	+	g30461.t1	47841	48063	222	ID=PDBU01025902.1.24	Below-threshold
PDBU01025902.1	CAAPA_25902	NA	49241	2931	3225	294	+	g30461.t1	47841	48063	222	ID=PDBU01025902.1.24	Below-threshold
PDBU01025902.1	CAAPA_25902	NA	49241	2931	3225	294	+	g30461.t1	47841	48063	222	ID=PDBU01025902.1.24	Below-threshold
PDBU01025902.1	CAAPA_25902	NA	49241	2931	3225	294	+	g30461.t1	47841	48063	222	ID=PDBU01025902.1.24	Below-threshold
PDBU01025902.1	CAAPA_25902	NA	49241	2931	3225	294	+	g30461.t1	47841	48063	222	ID=PDBU01025902.1.24	Below-threshold
PDBU01025902.1	CAAPA_25902	NA	49241	2931	3225	294	+	g30461.t1	47841	48063	222	ID=PDBU01025902.1.24	Below-threshold
PDBU01025902.1	CAAPA_25902	NA	49241	2931	3225	294	+	g30461.t1	47841	48063	222	ID=PDBU01025902.1.24	Below-threshold
PDBU01025902.1	CAAPA_25902	NA	49241	2931	3225	294	+	g30461.t1	47841	48063	222	ID=PDBU01025902.1.24	Below-threshold
PDBU01025902.1	CAAPA_25902	NA	49241	2931	3225	294	+	g30461.t1	47841	48063	222	ID=PDBU01025902.1.24	Below-threshold
PDBU01025902.1	CAAPA_25902	NA	49241	2931	3225	294	+	g30461.t1	47841	48063	222	ID=PDBU01025902.1.24	Below-threshold
PDBU01025902.1	CAAPA_25902	NA	49241	2931	3225	294	+	g30461.t1	47841	48063	222	ID=PDBU01025902.1.24	Below-threshold
PDBU01025902.1	CAAPA_25902	NA	49241	2931	3225	294	+	g30461.t1	47841	48063	222	ID=PDBU01025902.1.24	Below-threshold
PDBU01025902.1	CAAPA_25902	NA	49241	2931	3225	294	+	g30461.t1	47841	48063	222	ID=PDBU01025902.1.24	Below-threshold
PDBU01025902.1	CAAPA_25902	NA	49241	2931	3225	294	+	g30461.t1	47841	48063	222	ID=PDBU01025902.1.24	Below-threshold
PDBU01025902.1	CAAPA_25902	NA	49241	2931	3225	294	+	g30461.t1	47841	48063	222	ID=PDBU01025902.1.24	Below-threshold
PDBU01025902.1	CAAPA_25902	NA	49241	2931	3225	294	+	g30461.t1	47841	48063	222	ID=PDBU01025902.1.24	Below-threshold
PDBU01025902.1	CAAPA_25902	NA	49241	2931	3225	294	+	g30461.t1	47841	48063	222	ID=PDBU01025902.1.24	Below-threshold
PDBU01025902.1	CAAPA_25902	NA	49241	2931	3225	294	+	g30461.t1	47841	48063	222	ID=PDBU01025902.1.24	Below-threshold
PDBU01025902.1	CAAPA_25902	NA	49241	2931	3225	294	+	g30461.t1	47841	48063	222	ID=PDBU01025902.1.24	Below-threshold
PDBU01025902.1	CAAPA_25902	NA	49241	2931	3225	294	+	g30461.t1	47841	48063	222	ID=PDBU01025902.1.24	Below-threshold
PDBU01025902.1	CAAPA_25902	NA	49241	2931	3225	294	+	g30461.t1	47841	48063	222	ID=PDBU01025902.1.24	Below-threshold
PDBU01025902.1	CAAPA_25902	NA	49241	2931	3225	294	+	g30461.t1	47841	48063	222	ID=PDBU01025902.1.24	Below-threshold
PDBU01025902.1	CAAPA_25902	NA	49241	2931	3225	294	+	g30461.t1	47841	48063	222	ID=PDBU01025902.1.24	Below-threshold
PDBU01025902.1	CAAPA_25902	NA	49241	2931	3225	294	+	g30461.t1	47841	48063	222	ID=PDBU01025902.1.24	Below-threshold
PDBU01025902.1	CAAPA_25902	NA	49241	2931	3225	294	+	g30461.t1	47841	48063	222	ID=PDBU01025902.1.24	Below-threshold
PDBU01025902.1	CAAPA_25902	NA	49241	2931	3225	294	+	g30461.t1	47841	48063	222	ID=PDBU01025902.1.24	Below-threshold
PDBU01025902.1	CAAPA_25902	NA	49241	2931	3225	294	+	g30461.t1	47841	48063	222	ID=PDBU01025902.1.24	Below-threshold
PDBU01025902.1	CAAPA_25902	NA	49241	2931	3225	294	+	g30461.t1	47841	48063	222	ID=PDBU01025902.1.24	Below-threshold
PDBU01025902.1	CAAPA_25902	NA	49241	2931	3225	294	+	g30461.t1	47841	48063	222	ID=PDBU01025902.1.24	Below-threshold
PDBU01025902.1	CAAPA_25902	NA	49241	2931	3225	294	+	g30461.t1	47841	48063	222	ID=PDBU01025902.1.24	Below-threshold
PDBU01025902.1	CAAPA_25902	NA	49241	2931	3225	294	+	g30461.t1	47841	48063	222	ID=PDBU01025902.1.24	Below-threshold
PDBU01025902.1	CAAPA_25902	NA	49241	2931	3225	294	+	g30461.t1	47841	48063	222	ID=PDBU01025902.1.24	Below-threshold
PDBU01025902.1	CAAPA_25902	NA	49241	2931	3225	294	+	g30461.t1	47841	48063	222	ID=PDBU01025902.1.24	Below-threshold
PDBU01025902.1	CAAPA_25902	NA	49241	2931	3225	294	+	g30461.t1	47841	48063	222	ID=PDBU01025902.1.24	Below-threshold
PDBU01025902.1	CAAPA_25902	NA	49241	8684	8918	234	+	g30462.t1	808	1054	246	ID=PDBU01025902.1.1	Below-threshold
PDBU01025902.1	CAAPA_25902	NA	49241	8684	8918	234	+	g30462.t1	808	1054	246	ID=PDBU01025902.1.1	Below-threshold
PDBU01025902.1	CAAPA_25902	NA	49241	8684	8918	234	+	g30462.t1	808	1054	246	ID=PDBU01025902.1.1	Below-threshold
PDBU01025902.1	CAAPA_25902	NA	49241	8684	8918	234	+	g30462.t1	808	1054	246	ID=PDBU01025902.1.1	Below-threshold
PDBU01025902.1	CAAPA_25902	NA	49241	8684	8918	234	+	g30462.t1	808	1054	246	ID=PDBU01025902.1.1	Below-threshold
PDBU01025902.1	CAAPA_25902	NA	49241	8684	8918	234	+	g30462.t1	808	1054	246	ID=PDBU01025902.1.1	Below-threshold
PDBU01025902.1	CAAPA_25902	NA	49241	8684	8918	234	+	g30462.t1	808	1054	246	ID=PDBU01025902.1.1	Below-threshold
PDBU01025902.1	CAAPA_25902	NA	49241	8684	8918	234	+	g30462.t1	808	1054	246	ID=PDBU01025902.1.1	Below-threshold
PDBU01025902.1	CAAPA_25902	NA	49241	8684	8918	234	+	g30462.t1	808	1054	246	ID=PDBU01025902.1.1	Below-threshold
PDBU01025902.1	CAAPA_25902	NA	49241	8684	8918	234	+	g30462.t1	808	1054	246	ID=PDBU01025902.1.1	Below-threshold
PDBU01025902.1	CAAPA_25902	NA	49241	8684	8918	234	+	g30462.t1	808	1054	246	ID=PDBU01025902.1.1	Below-threshold
PDBU01025902.1	CAAPA_25902	NA	49241	8684	8918	234	+	g30462.t1	808	1054	246	ID=PDBU01025902.1.1	Below-threshold
PDBU01025902.1	CAAPA_25902	NA	49241	8684	8918	234	+	g30462.t1	808	1054	246	ID=PDBU01025902.1.1	Below-threshold
PDBU01025902.1	CAAPA_25902	NA	49241	8684	8918	234	+	g30462.t1	808	1054	246	ID=PDBU01025902.1.1	Below-threshold
PDBU01025902.1	CAAPA_25902	NA	49241	8684	8918	234	+	g30462.t1	808	1054	246	ID=PDBU01025902.1.1	Below-threshold
PDBU01025902.1	CAAPA_25902	NA	49241	8684	8918	234	+	g30462.t1	808	1054	246	ID=PDBU01025902.1.1	Below-threshold
PDBU01025902.1	CAAPA_25902	NA	49241	8684	8918	234	+	g30462.t1	808	1054	246	ID=PDBU01025902.1.1	Below-threshold
PDBU01025902.1	CAAPA_25902	NA	49241	8684	8918	234	+	g30462.t1	808	1054	246	ID=PDBU01025902.1.1	Below-threshold
PDBU01025902.1	CAAPA_25902	NA	49241	8684	8918	234	+	g30462.t1	808	1054	246	ID=PDBU01025902.1.1	Below-threshold
PDBU01025902.1	CAAPA_25902	NA	49241	8684	8918	234	+	g30462.t1	808	1054	246	ID=PDBU01025902.1.1	Below-threshold
PDBU01025902.1	CAAPA_25902	NA	49241	8684	8918	234	+	g30462.t1	808	1054	246	ID=PDBU01025902.1.1	Below-threshold
PDBU01025902.1	CAAPA_25902	NA	49241	8684	8918	234	+	g30462.t1	808	1054	246	ID=PDBU01025902.1.1	Below-threshold
PDBU01025902.1	CAAPA_25902	NA	49241	8684	8918	234	+	g30462.t1	808	1054	246	ID=PDBU01025902.1.1	Below-threshold
PDBU01025902.1	CAAPA_25902	NA	49241	8684	8918	234	+	g30462.t1	808	1054	246	ID=PDBU01025902.1.1	Below-threshold
PDBU01025902.1	CAAPA_25902	NA	49241	8684	8918	234	+	g30462.t1	808	1054	246	ID=PDBU01025902.1.1	Below-threshold
PDBU01025902.1	CAAPA_25902	NA	49241	8684	8918	234	+	g30462.t1	808	1054	246	ID=PDBU01025902.1.1	Below-threshold
PDBU01025902.1	CAAPA_25902	NA	49241	8684	8918	234	+	g30462.t1	808	1054	246	ID=PDBU01025902.1.1	Below-threshold
PDBU01025902.1	CAAPA_25902	NA	49241	8684	8918	234	+	g30462.t1	808	1054	246	ID=PDBU01025902.1.1	Below-threshold
PDBU01025902.1	CAAPA_25902	NA	49241	8684	8918	234	+	g30462.t1	808	1054	246	ID=PDBU01025902.1.1	Below-threshold
PDBU01025902.1	CAAPA_25902	NA	49241	8684	8918	234	+	g30462.t1	808	1054	246	ID=PDBU01025902.1.1	Below-threshold
PDBU01025902.1	CAAPA_25902	NA	49241	8684	8918	234	+	g30462.t1	808	1054	246	ID=PDBU01025902.1.1	Below-threshold
PDBU01025902.1	CAAPA_25902	NA	49241	8684	8918	234	+	g30462.t1	808	1054	246	ID=PDBU01025902.1.1	Below-threshold
PDBU01025902.1	CAAPA_25902	NA	49241	8684	8918	234	+	g30462.t1	808	1054	246	ID=PDBU01025902.1.1	Below-threshold
PDBU01025902.1	CAAPA_25902	NA	49241	8684	8918	234	+	g30462.t1	808	1054	246	ID=PDBU01025902.1.1	Below-threshold
PDBU01025902.1	CAAPA_25902	NA	49241	8684	8918	234	+	g30462.t1	808	1054	246	ID=PDBU01025902.1.1	Below-threshold
PDBU01025902.1	CAAPA_25902	NA	49241	8684	8918	234	+	g30462.t1	808	1054	246	ID=PDBU01025902.1.1	Below-threshold
PDBU01025902.1	CAAPA_25902	NA	49241	8684	8918	234	+	g30462.t1	808	1054	246	ID=PDBU01025902.1.1	Below-threshold
PDBU01025902.1	CAAPA_25902	NA	49241	8684	8918	234	+	g30462.t1	808	1054	246	ID=PDBU01025902.1.1	Below-threshold
PDBU01025902.1	CAAPA_25902	NA	49241	8684	8918	234	+	g30462.t1	808	1054	246	ID=PDBU01025902.1.1	Below-threshold
PDBU01025902.1	CAAPA_25902	NA	49241	8684	8918	234	+	g30462.t1	808	1054	246	ID=PDBU01025902.1.1	Below-threshold
PDBU01025902.1	CAAPA_25902	NA	49241	8684	8918	234	+	g30462.t1	808	1054	246	ID=PDBU01025902.1.1	Below-threshold
PDBU01025902.1	CAAPA_25902	NA	49241	8684	8918	234	+	g30462.t1	3660	3881	221	ID=PDBU01025902.1.2	Below-threshold
PDBU01025902.1	CAAPA_25902	NA	49241	8684	8918	234	+	g30462.t1	3660	3881	221	ID=PDBU01025902.1.2	Below-threshold
PDBU01025902.1	CAAPA_25902	NA	49241	8684	8918	234	+	g30462.t1	3660	3881	221	ID=PDBU01025902.1.2	Below-threshold
PDBU01025902.1	CAAPA_25902	NA	49241	8684	8918	234	+	g30462.t1	3660	3881	221	ID=PDBU01025902.1.2	Below-threshold
PDBU01025902.1	CAAPA_25902	NA	49241	8684	8918	234	+	g30462.t1	3660	3881	221	ID=PDBU01025902.1.2	Below-threshold
PDBU01025902.1	CAAPA_25902	NA	49241	8684	8918	234	+	g30462.t1	3660	3881	221	ID=PDBU01025902.1.2	Below-threshold
PDBU01025902.1	CAAPA_25902	NA	49241	8684	8918	234	+	g30462.t1	3660	3881	221	ID=PDBU01025902.1.2	Below-threshold
PDBU01025902.1	CAAPA_25902	NA	49241	8684	8918	234	+	g30462.t1	3660	3881	221	ID=PDBU01025902.1.2	Below-threshold
PDBU01025902.1	CAAPA_25902	NA	49241	8684	8918	234	+	g30462.t1	3660	3881	221	ID=PDBU01025902.1.2	Below-threshold
PDBU01025902.1	CAAPA_25902	NA	49241	8684	8918	234	+	g30462.t1	3660	3881	221	ID=PDBU01025902.1.2	Below-threshold
PDBU01025902.1	CAAPA_25902	NA	49241	8684	8918	234	+	g30462.t1	3660	3881	221	ID=PDBU01025902.1.2	Below-threshold
PDBU01025902.1	CAAPA_25902	NA	49241	8684	8918	234	+	g30462.t1	3660	3881	221	ID=PDBU01025902.1.2	Below-threshold
PDBU01025902.1	CAAPA_25902	NA	49241	8684	8918	234	+	g30462.t1	3660	3881	221	ID=PDBU01025902.1.2	Below-threshold
PDBU01025902.1	CAAPA_25902	NA	49241	8684	8918	234	+	g30462.t1	3660	3881	221	ID=PDBU01025902.1.2	Below-threshold
PDBU01025902.1	CAAPA_25902	NA	49241	8684	8918	234	+	g30462.t1	3660	3881	221	ID=PDBU01025902.1.2	Below-threshold
PDBU01025902.1	CAAPA_25902	NA	49241	8684	8918	234	+	g30462.t1	3660	3881	221	ID=PDBU01025902.1.2	Below-threshold
PDBU01025902.1	CAAPA_25902	NA	49241	8684	8918	234	+	g30462.t1	3660	3881	221	ID=PDBU01025902.1.2	Below-threshold
PDBU01025902.1	CAAPA_25902	NA	49241	8684	8918	234	+	g30462.t1	3660	3881	221	ID=PDBU01025902.1.2	Below-threshold
PDBU01025902.1	CAAPA_25902	NA	49241	8684	8918	234	+	g30462.t1	3660	3881	221	ID=PDBU01025902.1.2	Below-threshold
PDBU01025902.1	CAAPA_25902	NA	49241	8684	8918	234	+	g30462.t1	3660	3881	221	ID=PDBU01025902.1.2	Below-threshold
PDBU01025902.1	CAAPA_25902	NA	49241	8684	8918	234	+	g30462.t1	3660	3881	221	ID=PDBU01025902.1.2	Below-threshold
PDBU01025902.1	CAAPA_25902	NA	49241	8684	8918	234	+	g30462.t1	3660	3881	221	ID=PDBU01025902.1.2	Below-threshold
PDBU01025902.1	CAAPA_25902	NA	49241	8684	8918	234	+	g30462.t1	3660	3881	221	ID=PDBU01025902.1.2	Below-threshold
PDBU01025902.1	CAAPA_25902	NA	49241	8684	8918	234	+	g30462.t1	3660	3881	221	ID=PDBU01025902.1.2	Below-threshold
PDBU01025902.1	CAAPA_25902	NA	49241	8684	8918	234	+	g30462.t1	3660	3881	221	ID=PDBU01025902.1.2	Below-threshold
PDBU01025902.1	CAAPA_25902	NA	49241	8684	8918	234	+	g30462.t1	3660	3881	221	ID=PDBU01025902.1.2	Below-threshold
PDBU01025902.1	CAAPA_25902	NA	49241	8684	8918	234	+	g30462.t1	3660	3881	221	ID=PDBU01025902.1.2	Below-threshold
PDBU01025902.1	CAAPA_25902	NA	49241	8684	8918	234	+	g30462.t1	3660	3881	221	ID=PDBU01025902.1.2	Below-threshold
PDBU01025902.1	CAAPA_25902	NA	49241	8684	8918	234	+	g30462.t1	3660	3881	221	ID=PDBU01025902.1.2	Below-threshold
PDBU01025902.1	CAAPA_25902	NA	49241	8684	8918	234	+	g30462.t1	3660	3881	221	ID=PDBU01025902.1.2	Below-threshold
PDBU01025902.1	CAAPA_25902	NA	49241	8684	8918	234	+	g30462.t1	3660	3881	221	ID=PDBU01025902.1.2	Below-threshold
PDBU01025902.1	CAAPA_25902	NA	49241	8684	8918	234	+	g30462.t1	3660	3881	221	ID=PDBU01025902.1.2	Below-threshold
PDBU01025902.1	CAAPA_25902	NA	49241	8684	8918	234	+	g30462.t1	3660	3881	221	ID=PDBU01025902.1.2	Below-threshold
PDBU01025902.1	CAAPA_25902	NA	49241	8684	8918	234	+	g30462.t1	3660	3881	221	ID=PDBU01025902.1.2	Below-threshold
PDBU01025902.1	CAAPA_25902	NA	49241	8684	8918	234	+	g30462.t1	3660	3881	221	ID=PDBU01025902.1.2	Below-threshold
PDBU01025902.1	CAAPA_25902	NA	49241	8684	8918	234	+	g30462.t1	3660	3881	221	ID=PDBU01025902.1.2	Below-threshold
PDBU01025902.1	CAAPA_25902	NA	49241	8684	8918	234	+	g30462.t1	3660	3881	221	ID=PDBU01025902.1.2	Below-threshold
PDBU01025902.1	CAAPA_25902	NA	49241	8684	8918	234	+	g30462.t1	3660	3881	221	ID=PDBU01025902.1.2	Below-threshold
PDBU01025902.1	CAAPA_25902	NA	49241	8684	8918	234	+	g30462.t1	3660	3881	221	ID=PDBU01025902.1.2	Below-threshold
PDBU01025902.1	CAAPA_25902	NA	49241	8684	8918	234	+	g30462.t1	3660	3881	221	ID=PDBU01025902.1.2	Below-threshold
PDBU01025902.1	CAAPA_25902	NA	49241	8684	8918	234	+	g30462.t1	3660	3881	221	ID=PDBU01025902.1.2	Below-threshold
PDBU01025902.1	CAAPA_25902	NA	49241	8684	8918	234	+	g30462.t1	5395	5622	227	ID=PDBU01025902.1.3	Below-threshold
PDBU01025902.1	CAAPA_25902	NA	49241	8684	8918	234	+	g30462.t1	5395	5622	227	ID=PDBU01025902.1.3	Below-threshold
PDBU01025902.1	CAAPA_25902	NA	49241	8684	8918	234	+	g30462.t1	5395	5622	227	ID=PDBU01025902.1.3	Below-threshold
PDBU01025902.1	CAAPA_25902	NA	49241	8684	8918	234	+	g30462.t1	5395	5622	227	ID=PDBU01025902.1.3	Below-threshold
PDBU01025902.1	CAAPA_25902	NA	49241	8684	8918	234	+	g30462.t1	5395	5622	227	ID=PDBU01025902.1.3	Below-threshold
PDBU01025902.1	CAAPA_25902	NA	49241	8684	8918	234	+	g30462.t1	5395	5622	227	ID=PDBU01025902.1.3	Below-threshold
PDBU01025902.1	CAAPA_25902	NA	49241	8684	8918	234	+	g30462.t1	5395	5622	227	ID=PDBU01025902.1.3	Below-threshold
PDBU01025902.1	CAAPA_25902	NA	49241	8684	8918	234	+	g30462.t1	5395	5622	227	ID=PDBU01025902.1.3	Below-threshold
PDBU01025902.1	CAAPA_25902	NA	49241	8684	8918	234	+	g30462.t1	5395	5622	227	ID=PDBU01025902.1.3	Below-threshold
PDBU01025902.1	CAAPA_25902	NA	49241	8684	8918	234	+	g30462.t1	5395	5622	227	ID=PDBU01025902.1.3	Below-threshold
PDBU01025902.1	CAAPA_25902	NA	49241	8684	8918	234	+	g30462.t1	5395	5622	227	ID=PDBU01025902.1.3	Below-threshold
PDBU01025902.1	CAAPA_25902	NA	49241	8684	8918	234	+	g30462.t1	5395	5622	227	ID=PDBU01025902.1.3	Below-threshold
PDBU01025902.1	CAAPA_25902	NA	49241	8684	8918	234	+	g30462.t1	5395	5622	227	ID=PDBU01025902.1.3	Below-threshold
PDBU01025902.1	CAAPA_25902	NA	49241	8684	8918	234	+	g30462.t1	5395	5622	227	ID=PDBU01025902.1.3	Below-threshold
PDBU01025902.1	CAAPA_25902	NA	49241	8684	8918	234	+	g30462.t1	5395	5622	227	ID=PDBU01025902.1.3	Below-threshold
PDBU01025902.1	CAAPA_25902	NA	49241	8684	8918	234	+	g30462.t1	5395	5622	227	ID=PDBU01025902.1.3	Below-threshold
PDBU01025902.1	CAAPA_25902	NA	49241	8684	8918	234	+	g30462.t1	5395	5622	227	ID=PDBU01025902.1.3	Below-threshold
PDBU01025902.1	CAAPA_25902	NA	49241	8684	8918	234	+	g30462.t1	5395	5622	227	ID=PDBU01025902.1.3	Below-threshold
PDBU01025902.1	CAAPA_25902	NA	49241	8684	8918	234	+	g30462.t1	5395	5622	227	ID=PDBU01025902.1.3	Below-threshold
PDBU01025902.1	CAAPA_25902	NA	49241	8684	8918	234	+	g30462.t1	5395	5622	227	ID=PDBU01025902.1.3	Below-threshold
PDBU01025902.1	CAAPA_25902	NA	49241	8684	8918	234	+	g30462.t1	5395	5622	227	ID=PDBU01025902.1.3	Below-threshold
PDBU01025902.1	CAAPA_25902	NA	49241	8684	8918	234	+	g30462.t1	5395	5622	227	ID=PDBU01025902.1.3	Below-threshold
PDBU01025902.1	CAAPA_25902	NA	49241	8684	8918	234	+	g30462.t1	5395	5622	227	ID=PDBU01025902.1.3	Below-threshold
PDBU01025902.1	CAAPA_25902	NA	49241	8684	8918	234	+	g30462.t1	5395	5622	227	ID=PDBU01025902.1.3	Below-threshold
PDBU01025902.1	CAAPA_25902	NA	49241	8684	8918	234	+	g30462.t1	5395	5622	227	ID=PDBU01025902.1.3	Below-threshold
PDBU01025902.1	CAAPA_25902	NA	49241	8684	8918	234	+	g30462.t1	5395	5622	227	ID=PDBU01025902.1.3	Below-threshold
PDBU01025902.1	CAAPA_25902	NA	49241	8684	8918	234	+	g30462.t1	5395	5622	227	ID=PDBU01025902.1.3	Below-threshold
PDBU01025902.1	CAAPA_25902	NA	49241	8684	8918	234	+	g30462.t1	5395	5622	227	ID=PDBU01025902.1.3	Below-threshold
PDBU01025902.1	CAAPA_25902	NA	49241	8684	8918	234	+	g30462.t1	5395	5622	227	ID=PDBU01025902.1.3	Below-threshold
PDBU01025902.1	CAAPA_25902	NA	49241	8684	8918	234	+	g30462.t1	5395	5622	227	ID=PDBU01025902.1.3	Below-threshold
PDBU01025902.1	CAAPA_25902	NA	49241	8684	8918	234	+	g30462.t1	5395	5622	227	ID=PDBU01025902.1.3	Below-threshold
PDBU01025902.1	CAAPA_25902	NA	49241	8684	8918	234	+	g30462.t1	5395	5622	227	ID=PDBU01025902.1.3	Below-threshold
PDBU01025902.1	CAAPA_25902	NA	49241	8684	8918	234	+	g30462.t1	5395	5622	227	ID=PDBU01025902.1.3	Below-threshold
PDBU01025902.1	CAAPA_25902	NA	49241	8684	8918	234	+	g30462.t1	5395	5622	227	ID=PDBU01025902.1.3	Below-threshold
PDBU01025902.1	CAAPA_25902	NA	49241	8684	8918	234	+	g30462.t1	5395	5622	227	ID=PDBU01025902.1.3	Below-threshold
PDBU01025902.1	CAAPA_25902	NA	49241	8684	8918	234	+	g30462.t1	5395	5622	227	ID=PDBU01025902.1.3	Below-threshold
PDBU01025902.1	CAAPA_25902	NA	49241	8684	8918	234	+	g30462.t1	5395	5622	227	ID=PDBU01025902.1.3	Below-threshold
PDBU01025902.1	CAAPA_25902	NA	49241	8684	8918	234	+	g30462.t1	5395	5622	227	ID=PDBU01025902.1.3	Below-threshold
PDBU01025902.1	CAAPA_25902	NA	49241	8684	8918	234	+	g30462.t1	5395	5622	227	ID=PDBU01025902.1.3	Below-threshold
PDBU01025902.1	CAAPA_25902	NA	49241	8684	8918	234	+	g30462.t1	5395	5622	227	ID=PDBU01025902.1.3	Below-threshold
PDBU01025902.1	CAAPA_25902	NA	49241	8684	8918	234	+	g30462.t1	5395	5622	227	ID=PDBU01025902.1.3	Below-threshold
PDBU01025902.1	CAAPA_25902	NA	49241	8684	8918	234	+	g30462.t1	6373	6576	203	ID=PDBU01025902.1.4	Below-threshold
PDBU01025902.1	CAAPA_25902	NA	49241	8684	8918	234	+	g30462.t1	6373	6576	203	ID=PDBU01025902.1.4	Below-threshold
PDBU01025902.1	CAAPA_25902	NA	49241	8684	8918	234	+	g30462.t1	6373	6576	203	ID=PDBU01025902.1.4	Below-threshold
PDBU01025902.1	CAAPA_25902	NA	49241	8684	8918	234	+	g30462.t1	6373	6576	203	ID=PDBU01025902.1.4	Below-threshold
PDBU01025902.1	CAAPA_25902	NA	49241	8684	8918	234	+	g30462.t1	6373	6576	203	ID=PDBU01025902.1.4	Below-threshold
PDBU01025902.1	CAAPA_25902	NA	49241	8684	8918	234	+	g30462.t1	6373	6576	203	ID=PDBU01025902.1.4	Below-threshold
PDBU01025902.1	CAAPA_25902	NA	49241	8684	8918	234	+	g30462.t1	6373	6576	203	ID=PDBU01025902.1.4	Below-threshold
PDBU01025902.1	CAAPA_25902	NA	49241	8684	8918	234	+	g30462.t1	6373	6576	203	ID=PDBU01025902.1.4	Below-threshold
PDBU01025902.1	CAAPA_25902	NA	49241	8684	8918	234	+	g30462.t1	6373	6576	203	ID=PDBU01025902.1.4	Below-threshold
PDBU01025902.1	CAAPA_25902	NA	49241	8684	8918	234	+	g30462.t1	6373	6576	203	ID=PDBU01025902.1.4	Below-threshold
PDBU01025902.1	CAAPA_25902	NA	49241	8684	8918	234	+	g30462.t1	6373	6576	203	ID=PDBU01025902.1.4	Below-threshold
PDBU01025902.1	CAAPA_25902	NA	49241	8684	8918	234	+	g30462.t1	6373	6576	203	ID=PDBU01025902.1.4	Below-threshold
PDBU01025902.1	CAAPA_25902	NA	49241	8684	8918	234	+	g30462.t1	6373	6576	203	ID=PDBU01025902.1.4	Below-threshold
PDBU01025902.1	CAAPA_25902	NA	49241	8684	8918	234	+	g30462.t1	6373	6576	203	ID=PDBU01025902.1.4	Below-threshold
PDBU01025902.1	CAAPA_25902	NA	49241	8684	8918	234	+	g30462.t1	6373	6576	203	ID=PDBU01025902.1.4	Below-threshold
PDBU01025902.1	CAAPA_25902	NA	49241	8684	8918	234	+	g30462.t1	6373	6576	203	ID=PDBU01025902.1.4	Below-threshold
PDBU01025902.1	CAAPA_25902	NA	49241	8684	8918	234	+	g30462.t1	6373	6576	203	ID=PDBU01025902.1.4	Below-threshold
PDBU01025902.1	CAAPA_25902	NA	49241	8684	8918	234	+	g30462.t1	6373	6576	203	ID=PDBU01025902.1.4	Below-threshold
PDBU01025902.1	CAAPA_25902	NA	49241	8684	8918	234	+	g30462.t1	6373	6576	203	ID=PDBU01025902.1.4	Below-threshold
PDBU01025902.1	CAAPA_25902	NA	49241	8684	8918	234	+	g30462.t1	6373	6576	203	ID=PDBU01025902.1.4	Below-threshold
PDBU01025902.1	CAAPA_25902	NA	49241	8684	8918	234	+	g30462.t1	6373	6576	203	ID=PDBU01025902.1.4	Below-threshold
PDBU01025902.1	CAAPA_25902	NA	49241	8684	8918	234	+	g30462.t1	6373	6576	203	ID=PDBU01025902.1.4	Below-threshold
PDBU01025902.1	CAAPA_25902	NA	49241	8684	8918	234	+	g30462.t1	6373	6576	203	ID=PDBU01025902.1.4	Below-threshold
PDBU01025902.1	CAAPA_25902	NA	49241	8684	8918	234	+	g30462.t1	6373	6576	203	ID=PDBU01025902.1.4	Below-threshold
PDBU01025902.1	CAAPA_25902	NA	49241	8684	8918	234	+	g30462.t1	6373	6576	203	ID=PDBU01025902.1.4	Below-threshold
PDBU01025902.1	CAAPA_25902	NA	49241	8684	8918	234	+	g30462.t1	6373	6576	203	ID=PDBU01025902.1.4	Below-threshold
PDBU01025902.1	CAAPA_25902	NA	49241	8684	8918	234	+	g30462.t1	6373	6576	203	ID=PDBU01025902.1.4	Below-threshold
PDBU01025902.1	CAAPA_25902	NA	49241	8684	8918	234	+	g30462.t1	6373	6576	203	ID=PDBU01025902.1.4	Below-threshold
PDBU01025902.1	CAAPA_25902	NA	49241	8684	8918	234	+	g30462.t1	6373	6576	203	ID=PDBU01025902.1.4	Below-threshold
PDBU01025902.1	CAAPA_25902	NA	49241	8684	8918	234	+	g30462.t1	6373	6576	203	ID=PDBU01025902.1.4	Below-threshold
PDBU01025902.1	CAAPA_25902	NA	49241	8684	8918	234	+	g30462.t1	6373	6576	203	ID=PDBU01025902.1.4	Below-threshold
PDBU01025902.1	CAAPA_25902	NA	49241	8684	8918	234	+	g30462.t1	6373	6576	203	ID=PDBU01025902.1.4	Below-threshold
PDBU01025902.1	CAAPA_25902	NA	49241	8684	8918	234	+	g30462.t1	6373	6576	203	ID=PDBU01025902.1.4	Below-threshold
PDBU01025902.1	CAAPA_25902	NA	49241	8684	8918	234	+	g30462.t1	6373	6576	203	ID=PDBU01025902.1.4	Below-threshold
PDBU01025902.1	CAAPA_25902	NA	49241	8684	8918	234	+	g30462.t1	6373	6576	203	ID=PDBU01025902.1.4	Below-threshold
PDBU01025902.1	CAAPA_25902	NA	49241	8684	8918	234	+	g30462.t1	6373	6576	203	ID=PDBU01025902.1.4	Below-threshold
PDBU01025902.1	CAAPA_25902	NA	49241	8684	8918	234	+	g30462.t1	6373	6576	203	ID=PDBU01025902.1.4	Below-threshold
PDBU01025902.1	CAAPA_25902	NA	49241	8684	8918	234	+	g30462.t1	6373	6576	203	ID=PDBU01025902.1.4	Below-threshold
PDBU01025902.1	CAAPA_25902	NA	49241	8684	8918	234	+	g30462.t1	6373	6576	203	ID=PDBU01025902.1.4	Below-threshold
PDBU01025902.1	CAAPA_25902	NA	49241	8684	8918	234	+	g30462.t1	6373	6576	203	ID=PDBU01025902.1.4	Below-threshold
PDBU01025902.1	CAAPA_25902	NA	49241	8684	8918	234	+	g30462.t1	6373	6576	203	ID=PDBU01025902.1.4	Below-threshold
PDBU01025902.1	CAAPA_25902	NA	49241	8684	8918	234	+	g30462.t1	7007	7226	219	ID=PDBU01025902.1.5	Below-threshold
PDBU01025902.1	CAAPA_25902	NA	49241	8684	8918	234	+	g30462.t1	7007	7226	219	ID=PDBU01025902.1.5	Below-threshold
PDBU01025902.1	CAAPA_25902	NA	49241	8684	8918	234	+	g30462.t1	7007	7226	219	ID=PDBU01025902.1.5	Below-threshold
PDBU01025902.1	CAAPA_25902	NA	49241	8684	8918	234	+	g30462.t1	7007	7226	219	ID=PDBU01025902.1.5	Below-threshold
PDBU01025902.1	CAAPA_25902	NA	49241	8684	8918	234	+	g30462.t1	7007	7226	219	ID=PDBU01025902.1.5	Below-threshold
PDBU01025902.1	CAAPA_25902	NA	49241	8684	8918	234	+	g30462.t1	7007	7226	219	ID=PDBU01025902.1.5	Below-threshold
PDBU01025902.1	CAAPA_25902	NA	49241	8684	8918	234	+	g30462.t1	7007	7226	219	ID=PDBU01025902.1.5	Below-threshold
PDBU01025902.1	CAAPA_25902	NA	49241	8684	8918	234	+	g30462.t1	7007	7226	219	ID=PDBU01025902.1.5	Below-threshold
PDBU01025902.1	CAAPA_25902	NA	49241	8684	8918	234	+	g30462.t1	7007	7226	219	ID=PDBU01025902.1.5	Below-threshold
PDBU01025902.1	CAAPA_25902	NA	49241	8684	8918	234	+	g30462.t1	7007	7226	219	ID=PDBU01025902.1.5	Below-threshold
PDBU01025902.1	CAAPA_25902	NA	49241	8684	8918	234	+	g30462.t1	7007	7226	219	ID=PDBU01025902.1.5	Below-threshold
PDBU01025902.1	CAAPA_25902	NA	49241	8684	8918	234	+	g30462.t1	7007	7226	219	ID=PDBU01025902.1.5	Below-threshold
PDBU01025902.1	CAAPA_25902	NA	49241	8684	8918	234	+	g30462.t1	7007	7226	219	ID=PDBU01025902.1.5	Below-threshold
PDBU01025902.1	CAAPA_25902	NA	49241	8684	8918	234	+	g30462.t1	7007	7226	219	ID=PDBU01025902.1.5	Below-threshold
PDBU01025902.1	CAAPA_25902	NA	49241	8684	8918	234	+	g30462.t1	7007	7226	219	ID=PDBU01025902.1.5	Below-threshold
PDBU01025902.1	CAAPA_25902	NA	49241	8684	8918	234	+	g30462.t1	7007	7226	219	ID=PDBU01025902.1.5	Below-threshold
PDBU01025902.1	CAAPA_25902	NA	49241	8684	8918	234	+	g30462.t1	7007	7226	219	ID=PDBU01025902.1.5	Below-threshold
PDBU01025902.1	CAAPA_25902	NA	49241	8684	8918	234	+	g30462.t1	7007	7226	219	ID=PDBU01025902.1.5	Below-threshold
PDBU01025902.1	CAAPA_25902	NA	49241	8684	8918	234	+	g30462.t1	7007	7226	219	ID=PDBU01025902.1.5	Below-threshold
PDBU01025902.1	CAAPA_25902	NA	49241	8684	8918	234	+	g30462.t1	7007	7226	219	ID=PDBU01025902.1.5	Below-threshold
PDBU01025902.1	CAAPA_25902	NA	49241	8684	8918	234	+	g30462.t1	7007	7226	219	ID=PDBU01025902.1.5	Below-threshold
PDBU01025902.1	CAAPA_25902	NA	49241	8684	8918	234	+	g30462.t1	7007	7226	219	ID=PDBU01025902.1.5	Below-threshold
PDBU01025902.1	CAAPA_25902	NA	49241	8684	8918	234	+	g30462.t1	7007	7226	219	ID=PDBU01025902.1.5	Below-threshold
PDBU01025902.1	CAAPA_25902	NA	49241	8684	8918	234	+	g30462.t1	7007	7226	219	ID=PDBU01025902.1.5	Below-threshold
PDBU01025902.1	CAAPA_25902	NA	49241	8684	8918	234	+	g30462.t1	7007	7226	219	ID=PDBU01025902.1.5	Below-threshold
PDBU01025902.1	CAAPA_25902	NA	49241	8684	8918	234	+	g30462.t1	7007	7226	219	ID=PDBU01025902.1.5	Below-threshold
PDBU01025902.1	CAAPA_25902	NA	49241	8684	8918	234	+	g30462.t1	7007	7226	219	ID=PDBU01025902.1.5	Below-threshold
PDBU01025902.1	CAAPA_25902	NA	49241	8684	8918	234	+	g30462.t1	7007	7226	219	ID=PDBU01025902.1.5	Below-threshold
PDBU01025902.1	CAAPA_25902	NA	49241	8684	8918	234	+	g30462.t1	7007	7226	219	ID=PDBU01025902.1.5	Below-threshold
PDBU01025902.1	CAAPA_25902	NA	49241	8684	8918	234	+	g30462.t1	7007	7226	219	ID=PDBU01025902.1.5	Below-threshold
PDBU01025902.1	CAAPA_25902	NA	49241	8684	8918	234	+	g30462.t1	7007	7226	219	ID=PDBU01025902.1.5	Below-threshold
PDBU01025902.1	CAAPA_25902	NA	49241	8684	8918	234	+	g30462.t1	7007	7226	219	ID=PDBU01025902.1.5	Below-threshold
PDBU01025902.1	CAAPA_25902	NA	49241	8684	8918	234	+	g30462.t1	7007	7226	219	ID=PDBU01025902.1.5	Below-threshold
PDBU01025902.1	CAAPA_25902	NA	49241	8684	8918	234	+	g30462.t1	7007	7226	219	ID=PDBU01025902.1.5	Below-threshold
PDBU01025902.1	CAAPA_25902	NA	49241	8684	8918	234	+	g30462.t1	7007	7226	219	ID=PDBU01025902.1.5	Below-threshold
PDBU01025902.1	CAAPA_25902	NA	49241	8684	8918	234	+	g30462.t1	7007	7226	219	ID=PDBU01025902.1.5	Below-threshold
PDBU01025902.1	CAAPA_25902	NA	49241	8684	8918	234	+	g30462.t1	7007	7226	219	ID=PDBU01025902.1.5	Below-threshold
PDBU01025902.1	CAAPA_25902	NA	49241	8684	8918	234	+	g30462.t1	7007	7226	219	ID=PDBU01025902.1.5	Below-threshold
PDBU01025902.1	CAAPA_25902	NA	49241	8684	8918	234	+	g30462.t1	7007	7226	219	ID=PDBU01025902.1.5	Below-threshold
PDBU01025902.1	CAAPA_25902	NA	49241	8684	8918	234	+	g30462.t1	7007	7226	219	ID=PDBU01025902.1.5	Below-threshold
PDBU01025902.1	CAAPA_25902	NA	49241	8684	8918	234	+	g30462.t1	7007	7226	219	ID=PDBU01025902.1.5	Below-threshold
PDBU01025902.1	CAAPA_25902	NA	49241	8684	8918	234	+	g30462.t1	7233	7434	201	ID=PDBU01025902.1.6	Below-threshold
PDBU01025902.1	CAAPA_25902	NA	49241	8684	8918	234	+	g30462.t1	7233	7434	201	ID=PDBU01025902.1.6	Below-threshold
PDBU01025902.1	CAAPA_25902	NA	49241	8684	8918	234	+	g30462.t1	7233	7434	201	ID=PDBU01025902.1.6	Below-threshold
PDBU01025902.1	CAAPA_25902	NA	49241	8684	8918	234	+	g30462.t1	7233	7434	201	ID=PDBU01025902.1.6	Below-threshold
PDBU01025902.1	CAAPA_25902	NA	49241	8684	8918	234	+	g30462.t1	7233	7434	201	ID=PDBU01025902.1.6	Below-threshold
PDBU01025902.1	CAAPA_25902	NA	49241	8684	8918	234	+	g30462.t1	7233	7434	201	ID=PDBU01025902.1.6	Below-threshold
PDBU01025902.1	CAAPA_25902	NA	49241	8684	8918	234	+	g30462.t1	7233	7434	201	ID=PDBU01025902.1.6	Below-threshold
PDBU01025902.1	CAAPA_25902	NA	49241	8684	8918	234	+	g30462.t1	7233	7434	201	ID=PDBU01025902.1.6	Below-threshold
PDBU01025902.1	CAAPA_25902	NA	49241	8684	8918	234	+	g30462.t1	7233	7434	201	ID=PDBU01025902.1.6	Below-threshold
PDBU01025902.1	CAAPA_25902	NA	49241	8684	8918	234	+	g30462.t1	7233	7434	201	ID=PDBU01025902.1.6	Below-threshold
PDBU01025902.1	CAAPA_25902	NA	49241	8684	8918	234	+	g30462.t1	7233	7434	201	ID=PDBU01025902.1.6	Below-threshold
PDBU01025902.1	CAAPA_25902	NA	49241	8684	8918	234	+	g30462.t1	7233	7434	201	ID=PDBU01025902.1.6	Below-threshold
PDBU01025902.1	CAAPA_25902	NA	49241	8684	8918	234	+	g30462.t1	7233	7434	201	ID=PDBU01025902.1.6	Below-threshold
PDBU01025902.1	CAAPA_25902	NA	49241	8684	8918	234	+	g30462.t1	7233	7434	201	ID=PDBU01025902.1.6	Below-threshold
PDBU01025902.1	CAAPA_25902	NA	49241	8684	8918	234	+	g30462.t1	7233	7434	201	ID=PDBU01025902.1.6	Below-threshold
PDBU01025902.1	CAAPA_25902	NA	49241	8684	8918	234	+	g30462.t1	7233	7434	201	ID=PDBU01025902.1.6	Below-threshold
PDBU01025902.1	CAAPA_25902	NA	49241	8684	8918	234	+	g30462.t1	7233	7434	201	ID=PDBU01025902.1.6	Below-threshold
PDBU01025902.1	CAAPA_25902	NA	49241	8684	8918	234	+	g30462.t1	7233	7434	201	ID=PDBU01025902.1.6	Below-threshold
PDBU01025902.1	CAAPA_25902	NA	49241	8684	8918	234	+	g30462.t1	7233	7434	201	ID=PDBU01025902.1.6	Below-threshold
PDBU01025902.1	CAAPA_25902	NA	49241	8684	8918	234	+	g30462.t1	7233	7434	201	ID=PDBU01025902.1.6	Below-threshold
PDBU01025902.1	CAAPA_25902	NA	49241	8684	8918	234	+	g30462.t1	7233	7434	201	ID=PDBU01025902.1.6	Below-threshold
PDBU01025902.1	CAAPA_25902	NA	49241	8684	8918	234	+	g30462.t1	7233	7434	201	ID=PDBU01025902.1.6	Below-threshold
PDBU01025902.1	CAAPA_25902	NA	49241	8684	8918	234	+	g30462.t1	7233	7434	201	ID=PDBU01025902.1.6	Below-threshold
PDBU01025902.1	CAAPA_25902	NA	49241	8684	8918	234	+	g30462.t1	7233	7434	201	ID=PDBU01025902.1.6	Below-threshold
PDBU01025902.1	CAAPA_25902	NA	49241	8684	8918	234	+	g30462.t1	7233	7434	201	ID=PDBU01025902.1.6	Below-threshold
PDBU01025902.1	CAAPA_25902	NA	49241	8684	8918	234	+	g30462.t1	7233	7434	201	ID=PDBU01025902.1.6	Below-threshold
PDBU01025902.1	CAAPA_25902	NA	49241	8684	8918	234	+	g30462.t1	7233	7434	201	ID=PDBU01025902.1.6	Below-threshold
PDBU01025902.1	CAAPA_25902	NA	49241	8684	8918	234	+	g30462.t1	7233	7434	201	ID=PDBU01025902.1.6	Below-threshold
PDBU01025902.1	CAAPA_25902	NA	49241	8684	8918	234	+	g30462.t1	7233	7434	201	ID=PDBU01025902.1.6	Below-threshold
PDBU01025902.1	CAAPA_25902	NA	49241	8684	8918	234	+	g30462.t1	7233	7434	201	ID=PDBU01025902.1.6	Below-threshold
PDBU01025902.1	CAAPA_25902	NA	49241	8684	8918	234	+	g30462.t1	7233	7434	201	ID=PDBU01025902.1.6	Below-threshold
PDBU01025902.1	CAAPA_25902	NA	49241	8684	8918	234	+	g30462.t1	7233	7434	201	ID=PDBU01025902.1.6	Below-threshold
PDBU01025902.1	CAAPA_25902	NA	49241	8684	8918	234	+	g30462.t1	7233	7434	201	ID=PDBU01025902.1.6	Below-threshold
PDBU01025902.1	CAAPA_25902	NA	49241	8684	8918	234	+	g30462.t1	7233	7434	201	ID=PDBU01025902.1.6	Below-threshold
PDBU01025902.1	CAAPA_25902	NA	49241	8684	8918	234	+	g30462.t1	7233	7434	201	ID=PDBU01025902.1.6	Below-threshold
PDBU01025902.1	CAAPA_25902	NA	49241	8684	8918	234	+	g30462.t1	7233	7434	201	ID=PDBU01025902.1.6	Below-threshold
PDBU01025902.1	CAAPA_25902	NA	49241	8684	8918	234	+	g30462.t1	7233	7434	201	ID=PDBU01025902.1.6	Below-threshold
PDBU01025902.1	CAAPA_25902	NA	49241	8684	8918	234	+	g30462.t1	7233	7434	201	ID=PDBU01025902.1.6	Below-threshold
PDBU01025902.1	CAAPA_25902	NA	49241	8684	8918	234	+	g30462.t1	7233	7434	201	ID=PDBU01025902.1.6	Below-threshold
PDBU01025902.1	CAAPA_25902	NA	49241	8684	8918	234	+	g30462.t1	7233	7434	201	ID=PDBU01025902.1.6	Below-threshold
PDBU01025902.1	CAAPA_25902	NA	49241	8684	8918	234	+	g30462.t1	7233	7434	201	ID=PDBU01025902.1.6	Below-threshold
PDBU01025902.1	CAAPA_25902	NA	49241	8684	8918	234	+	g30462.t1	8141	8349	208	ID=PDBU01025902.1.7	Below-threshold
PDBU01025902.1	CAAPA_25902	NA	49241	8684	8918	234	+	g30462.t1	8141	8349	208	ID=PDBU01025902.1.7	Below-threshold
PDBU01025902.1	CAAPA_25902	NA	49241	8684	8918	234	+	g30462.t1	8141	8349	208	ID=PDBU01025902.1.7	Below-threshold
PDBU01025902.1	CAAPA_25902	NA	49241	8684	8918	234	+	g30462.t1	8141	8349	208	ID=PDBU01025902.1.7	Below-threshold
PDBU01025902.1	CAAPA_25902	NA	49241	8684	8918	234	+	g30462.t1	8141	8349	208	ID=PDBU01025902.1.7	Below-threshold
PDBU01025902.1	CAAPA_25902	NA	49241	8684	8918	234	+	g30462.t1	8141	8349	208	ID=PDBU01025902.1.7	Below-threshold
PDBU01025902.1	CAAPA_25902	NA	49241	8684	8918	234	+	g30462.t1	8141	8349	208	ID=PDBU01025902.1.7	Below-threshold
PDBU01025902.1	CAAPA_25902	NA	49241	8684	8918	234	+	g30462.t1	8141	8349	208	ID=PDBU01025902.1.7	Below-threshold
PDBU01025902.1	CAAPA_25902	NA	49241	8684	8918	234	+	g30462.t1	8141	8349	208	ID=PDBU01025902.1.7	Below-threshold
PDBU01025902.1	CAAPA_25902	NA	49241	8684	8918	234	+	g30462.t1	8141	8349	208	ID=PDBU01025902.1.7	Below-threshold
PDBU01025902.1	CAAPA_25902	NA	49241	8684	8918	234	+	g30462.t1	8141	8349	208	ID=PDBU01025902.1.7	Below-threshold
PDBU01025902.1	CAAPA_25902	NA	49241	8684	8918	234	+	g30462.t1	8141	8349	208	ID=PDBU01025902.1.7	Below-threshold
PDBU01025902.1	CAAPA_25902	NA	49241	8684	8918	234	+	g30462.t1	8141	8349	208	ID=PDBU01025902.1.7	Below-threshold
PDBU01025902.1	CAAPA_25902	NA	49241	8684	8918	234	+	g30462.t1	8141	8349	208	ID=PDBU01025902.1.7	Below-threshold
PDBU01025902.1	CAAPA_25902	NA	49241	8684	8918	234	+	g30462.t1	8141	8349	208	ID=PDBU01025902.1.7	Below-threshold
PDBU01025902.1	CAAPA_25902	NA	49241	8684	8918	234	+	g30462.t1	8141	8349	208	ID=PDBU01025902.1.7	Below-threshold
PDBU01025902.1	CAAPA_25902	NA	49241	8684	8918	234	+	g30462.t1	8141	8349	208	ID=PDBU01025902.1.7	Below-threshold
PDBU01025902.1	CAAPA_25902	NA	49241	8684	8918	234	+	g30462.t1	8141	8349	208	ID=PDBU01025902.1.7	Below-threshold
PDBU01025902.1	CAAPA_25902	NA	49241	8684	8918	234	+	g30462.t1	8141	8349	208	ID=PDBU01025902.1.7	Below-threshold
PDBU01025902.1	CAAPA_25902	NA	49241	8684	8918	234	+	g30462.t1	8141	8349	208	ID=PDBU01025902.1.7	Below-threshold
PDBU01025902.1	CAAPA_25902	NA	49241	8684	8918	234	+	g30462.t1	8141	8349	208	ID=PDBU01025902.1.7	Below-threshold
PDBU01025902.1	CAAPA_25902	NA	49241	8684	8918	234	+	g30462.t1	8141	8349	208	ID=PDBU01025902.1.7	Below-threshold
PDBU01025902.1	CAAPA_25902	NA	49241	8684	8918	234	+	g30462.t1	8141	8349	208	ID=PDBU01025902.1.7	Below-threshold
PDBU01025902.1	CAAPA_25902	NA	49241	8684	8918	234	+	g30462.t1	8141	8349	208	ID=PDBU01025902.1.7	Below-threshold
PDBU01025902.1	CAAPA_25902	NA	49241	8684	8918	234	+	g30462.t1	8141	8349	208	ID=PDBU01025902.1.7	Below-threshold
PDBU01025902.1	CAAPA_25902	NA	49241	8684	8918	234	+	g30462.t1	8141	8349	208	ID=PDBU01025902.1.7	Below-threshold
PDBU01025902.1	CAAPA_25902	NA	49241	8684	8918	234	+	g30462.t1	8141	8349	208	ID=PDBU01025902.1.7	Below-threshold
PDBU01025902.1	CAAPA_25902	NA	49241	8684	8918	234	+	g30462.t1	8141	8349	208	ID=PDBU01025902.1.7	Below-threshold
PDBU01025902.1	CAAPA_25902	NA	49241	8684	8918	234	+	g30462.t1	8141	8349	208	ID=PDBU01025902.1.7	Below-threshold
PDBU01025902.1	CAAPA_25902	NA	49241	8684	8918	234	+	g30462.t1	8141	8349	208	ID=PDBU01025902.1.7	Below-threshold
PDBU01025902.1	CAAPA_25902	NA	49241	8684	8918	234	+	g30462.t1	8141	8349	208	ID=PDBU01025902.1.7	Below-threshold
PDBU01025902.1	CAAPA_25902	NA	49241	8684	8918	234	+	g30462.t1	8141	8349	208	ID=PDBU01025902.1.7	Below-threshold
PDBU01025902.1	CAAPA_25902	NA	49241	8684	8918	234	+	g30462.t1	8141	8349	208	ID=PDBU01025902.1.7	Below-threshold
PDBU01025902.1	CAAPA_25902	NA	49241	8684	8918	234	+	g30462.t1	8141	8349	208	ID=PDBU01025902.1.7	Below-threshold
PDBU01025902.1	CAAPA_25902	NA	49241	8684	8918	234	+	g30462.t1	8141	8349	208	ID=PDBU01025902.1.7	Below-threshold
PDBU01025902.1	CAAPA_25902	NA	49241	8684	8918	234	+	g30462.t1	8141	8349	208	ID=PDBU01025902.1.7	Below-threshold
PDBU01025902.1	CAAPA_25902	NA	49241	8684	8918	234	+	g30462.t1	8141	8349	208	ID=PDBU01025902.1.7	Below-threshold
PDBU01025902.1	CAAPA_25902	NA	49241	8684	8918	234	+	g30462.t1	8141	8349	208	ID=PDBU01025902.1.7	Below-threshold
PDBU01025902.1	CAAPA_25902	NA	49241	8684	8918	234	+	g30462.t1	8141	8349	208	ID=PDBU01025902.1.7	Below-threshold
PDBU01025902.1	CAAPA_25902	NA	49241	8684	8918	234	+	g30462.t1	8141	8349	208	ID=PDBU01025902.1.7	Below-threshold
PDBU01025902.1	CAAPA_25902	NA	49241	8684	8918	234	+	g30462.t1	8141	8349	208	ID=PDBU01025902.1.7	Below-threshold
PDBU01025902.1	CAAPA_25902	NA	49241	8684	8918	234	+	g30462.t1	8983	9184	201	ID=PDBU01025902.1.8	Below-threshold
PDBU01025902.1	CAAPA_25902	NA	49241	8684	8918	234	+	g30462.t1	8983	9184	201	ID=PDBU01025902.1.8	Below-threshold
PDBU01025902.1	CAAPA_25902	NA	49241	8684	8918	234	+	g30462.t1	8983	9184	201	ID=PDBU01025902.1.8	Below-threshold
PDBU01025902.1	CAAPA_25902	NA	49241	8684	8918	234	+	g30462.t1	8983	9184	201	ID=PDBU01025902.1.8	Below-threshold
PDBU01025902.1	CAAPA_25902	NA	49241	8684	8918	234	+	g30462.t1	8983	9184	201	ID=PDBU01025902.1.8	Below-threshold
PDBU01025902.1	CAAPA_25902	NA	49241	8684	8918	234	+	g30462.t1	8983	9184	201	ID=PDBU01025902.1.8	Below-threshold
PDBU01025902.1	CAAPA_25902	NA	49241	8684	8918	234	+	g30462.t1	8983	9184	201	ID=PDBU01025902.1.8	Below-threshold
PDBU01025902.1	CAAPA_25902	NA	49241	8684	8918	234	+	g30462.t1	8983	9184	201	ID=PDBU01025902.1.8	Below-threshold
PDBU01025902.1	CAAPA_25902	NA	49241	8684	8918	234	+	g30462.t1	8983	9184	201	ID=PDBU01025902.1.8	Below-threshold
PDBU01025902.1	CAAPA_25902	NA	49241	8684	8918	234	+	g30462.t1	8983	9184	201	ID=PDBU01025902.1.8	Below-threshold
PDBU01025902.1	CAAPA_25902	NA	49241	8684	8918	234	+	g30462.t1	8983	9184	201	ID=PDBU01025902.1.8	Below-threshold
PDBU01025902.1	CAAPA_25902	NA	49241	8684	8918	234	+	g30462.t1	8983	9184	201	ID=PDBU01025902.1.8	Below-threshold
PDBU01025902.1	CAAPA_25902	NA	49241	8684	8918	234	+	g30462.t1	8983	9184	201	ID=PDBU01025902.1.8	Below-threshold
PDBU01025902.1	CAAPA_25902	NA	49241	8684	8918	234	+	g30462.t1	8983	9184	201	ID=PDBU01025902.1.8	Below-threshold
PDBU01025902.1	CAAPA_25902	NA	49241	8684	8918	234	+	g30462.t1	8983	9184	201	ID=PDBU01025902.1.8	Below-threshold
PDBU01025902.1	CAAPA_25902	NA	49241	8684	8918	234	+	g30462.t1	8983	9184	201	ID=PDBU01025902.1.8	Below-threshold
PDBU01025902.1	CAAPA_25902	NA	49241	8684	8918	234	+	g30462.t1	8983	9184	201	ID=PDBU01025902.1.8	Below-threshold
PDBU01025902.1	CAAPA_25902	NA	49241	8684	8918	234	+	g30462.t1	8983	9184	201	ID=PDBU01025902.1.8	Below-threshold
PDBU01025902.1	CAAPA_25902	NA	49241	8684	8918	234	+	g30462.t1	8983	9184	201	ID=PDBU01025902.1.8	Below-threshold
PDBU01025902.1	CAAPA_25902	NA	49241	8684	8918	234	+	g30462.t1	8983	9184	201	ID=PDBU01025902.1.8	Below-threshold
PDBU01025902.1	CAAPA_25902	NA	49241	8684	8918	234	+	g30462.t1	8983	9184	201	ID=PDBU01025902.1.8	Below-threshold
PDBU01025902.1	CAAPA_25902	NA	49241	8684	8918	234	+	g30462.t1	8983	9184	201	ID=PDBU01025902.1.8	Below-threshold
PDBU01025902.1	CAAPA_25902	NA	49241	8684	8918	234	+	g30462.t1	8983	9184	201	ID=PDBU01025902.1.8	Below-threshold
PDBU01025902.1	CAAPA_25902	NA	49241	8684	8918	234	+	g30462.t1	8983	9184	201	ID=PDBU01025902.1.8	Below-threshold
PDBU01025902.1	CAAPA_25902	NA	49241	8684	8918	234	+	g30462.t1	8983	9184	201	ID=PDBU01025902.1.8	Below-threshold
PDBU01025902.1	CAAPA_25902	NA	49241	8684	8918	234	+	g30462.t1	8983	9184	201	ID=PDBU01025902.1.8	Below-threshold
PDBU01025902.1	CAAPA_25902	NA	49241	8684	8918	234	+	g30462.t1	8983	9184	201	ID=PDBU01025902.1.8	Below-threshold
PDBU01025902.1	CAAPA_25902	NA	49241	8684	8918	234	+	g30462.t1	8983	9184	201	ID=PDBU01025902.1.8	Below-threshold
PDBU01025902.1	CAAPA_25902	NA	49241	8684	8918	234	+	g30462.t1	8983	9184	201	ID=PDBU01025902.1.8	Below-threshold
PDBU01025902.1	CAAPA_25902	NA	49241	8684	8918	234	+	g30462.t1	8983	9184	201	ID=PDBU01025902.1.8	Below-threshold
PDBU01025902.1	CAAPA_25902	NA	49241	8684	8918	234	+	g30462.t1	8983	9184	201	ID=PDBU01025902.1.8	Below-threshold
PDBU01025902.1	CAAPA_25902	NA	49241	8684	8918	234	+	g30462.t1	8983	9184	201	ID=PDBU01025902.1.8	Below-threshold
PDBU01025902.1	CAAPA_25902	NA	49241	8684	8918	234	+	g30462.t1	8983	9184	201	ID=PDBU01025902.1.8	Below-threshold
PDBU01025902.1	CAAPA_25902	NA	49241	8684	8918	234	+	g30462.t1	8983	9184	201	ID=PDBU01025902.1.8	Below-threshold
PDBU01025902.1	CAAPA_25902	NA	49241	8684	8918	234	+	g30462.t1	8983	9184	201	ID=PDBU01025902.1.8	Below-threshold
PDBU01025902.1	CAAPA_25902	NA	49241	8684	8918	234	+	g30462.t1	8983	9184	201	ID=PDBU01025902.1.8	Below-threshold
PDBU01025902.1	CAAPA_25902	NA	49241	8684	8918	234	+	g30462.t1	8983	9184	201	ID=PDBU01025902.1.8	Below-threshold
PDBU01025902.1	CAAPA_25902	NA	49241	8684	8918	234	+	g30462.t1	8983	9184	201	ID=PDBU01025902.1.8	Below-threshold
PDBU01025902.1	CAAPA_25902	NA	49241	8684	8918	234	+	g30462.t1	8983	9184	201	ID=PDBU01025902.1.8	Below-threshold
PDBU01025902.1	CAAPA_25902	NA	49241	8684	8918	234	+	g30462.t1	8983	9184	201	ID=PDBU01025902.1.8	Below-threshold
PDBU01025902.1	CAAPA_25902	NA	49241	8684	8918	234	+	g30462.t1	8983	9184	201	ID=PDBU01025902.1.8	Below-threshold
PDBU01025902.1	CAAPA_25902	NA	49241	8684	8918	234	+	g30462.t1	9229	9436	207	ID=PDBU01025902.1.9	Below-threshold
PDBU01025902.1	CAAPA_25902	NA	49241	8684	8918	234	+	g30462.t1	9229	9436	207	ID=PDBU01025902.1.9	Below-threshold
PDBU01025902.1	CAAPA_25902	NA	49241	8684	8918	234	+	g30462.t1	9229	9436	207	ID=PDBU01025902.1.9	Below-threshold
PDBU01025902.1	CAAPA_25902	NA	49241	8684	8918	234	+	g30462.t1	9229	9436	207	ID=PDBU01025902.1.9	Below-threshold
PDBU01025902.1	CAAPA_25902	NA	49241	8684	8918	234	+	g30462.t1	9229	9436	207	ID=PDBU01025902.1.9	Below-threshold
PDBU01025902.1	CAAPA_25902	NA	49241	8684	8918	234	+	g30462.t1	9229	9436	207	ID=PDBU01025902.1.9	Below-threshold
PDBU01025902.1	CAAPA_25902	NA	49241	8684	8918	234	+	g30462.t1	9229	9436	207	ID=PDBU01025902.1.9	Below-threshold
PDBU01025902.1	CAAPA_25902	NA	49241	8684	8918	234	+	g30462.t1	9229	9436	207	ID=PDBU01025902.1.9	Below-threshold
PDBU01025902.1	CAAPA_25902	NA	49241	8684	8918	234	+	g30462.t1	9229	9436	207	ID=PDBU01025902.1.9	Below-threshold
PDBU01025902.1	CAAPA_25902	NA	49241	8684	8918	234	+	g30462.t1	9229	9436	207	ID=PDBU01025902.1.9	Below-threshold
PDBU01025902.1	CAAPA_25902	NA	49241	8684	8918	234	+	g30462.t1	9229	9436	207	ID=PDBU01025902.1.9	Below-threshold
PDBU01025902.1	CAAPA_25902	NA	49241	8684	8918	234	+	g30462.t1	9229	9436	207	ID=PDBU01025902.1.9	Below-threshold
PDBU01025902.1	CAAPA_25902	NA	49241	8684	8918	234	+	g30462.t1	9229	9436	207	ID=PDBU01025902.1.9	Below-threshold
PDBU01025902.1	CAAPA_25902	NA	49241	8684	8918	234	+	g30462.t1	9229	9436	207	ID=PDBU01025902.1.9	Below-threshold
PDBU01025902.1	CAAPA_25902	NA	49241	8684	8918	234	+	g30462.t1	9229	9436	207	ID=PDBU01025902.1.9	Below-threshold
PDBU01025902.1	CAAPA_25902	NA	49241	8684	8918	234	+	g30462.t1	9229	9436	207	ID=PDBU01025902.1.9	Below-threshold
PDBU01025902.1	CAAPA_25902	NA	49241	8684	8918	234	+	g30462.t1	9229	9436	207	ID=PDBU01025902.1.9	Below-threshold
PDBU01025902.1	CAAPA_25902	NA	49241	8684	8918	234	+	g30462.t1	9229	9436	207	ID=PDBU01025902.1.9	Below-threshold
PDBU01025902.1	CAAPA_25902	NA	49241	8684	8918	234	+	g30462.t1	9229	9436	207	ID=PDBU01025902.1.9	Below-threshold
PDBU01025902.1	CAAPA_25902	NA	49241	8684	8918	234	+	g30462.t1	9229	9436	207	ID=PDBU01025902.1.9	Below-threshold
PDBU01025902.1	CAAPA_25902	NA	49241	8684	8918	234	+	g30462.t1	9229	9436	207	ID=PDBU01025902.1.9	Below-threshold
PDBU01025902.1	CAAPA_25902	NA	49241	8684	8918	234	+	g30462.t1	9229	9436	207	ID=PDBU01025902.1.9	Below-threshold
PDBU01025902.1	CAAPA_25902	NA	49241	8684	8918	234	+	g30462.t1	9229	9436	207	ID=PDBU01025902.1.9	Below-threshold
PDBU01025902.1	CAAPA_25902	NA	49241	8684	8918	234	+	g30462.t1	9229	9436	207	ID=PDBU01025902.1.9	Below-threshold
PDBU01025902.1	CAAPA_25902	NA	49241	8684	8918	234	+	g30462.t1	9229	9436	207	ID=PDBU01025902.1.9	Below-threshold
PDBU01025902.1	CAAPA_25902	NA	49241	8684	8918	234	+	g30462.t1	9229	9436	207	ID=PDBU01025902.1.9	Below-threshold
PDBU01025902.1	CAAPA_25902	NA	49241	8684	8918	234	+	g30462.t1	9229	9436	207	ID=PDBU01025902.1.9	Below-threshold
PDBU01025902.1	CAAPA_25902	NA	49241	8684	8918	234	+	g30462.t1	9229	9436	207	ID=PDBU01025902.1.9	Below-threshold
PDBU01025902.1	CAAPA_25902	NA	49241	8684	8918	234	+	g30462.t1	9229	9436	207	ID=PDBU01025902.1.9	Below-threshold
PDBU01025902.1	CAAPA_25902	NA	49241	8684	8918	234	+	g30462.t1	9229	9436	207	ID=PDBU01025902.1.9	Below-threshold
PDBU01025902.1	CAAPA_25902	NA	49241	8684	8918	234	+	g30462.t1	9229	9436	207	ID=PDBU01025902.1.9	Below-threshold
PDBU01025902.1	CAAPA_25902	NA	49241	8684	8918	234	+	g30462.t1	9229	9436	207	ID=PDBU01025902.1.9	Below-threshold
PDBU01025902.1	CAAPA_25902	NA	49241	8684	8918	234	+	g30462.t1	9229	9436	207	ID=PDBU01025902.1.9	Below-threshold
PDBU01025902.1	CAAPA_25902	NA	49241	8684	8918	234	+	g30462.t1	9229	9436	207	ID=PDBU01025902.1.9	Below-threshold
PDBU01025902.1	CAAPA_25902	NA	49241	8684	8918	234	+	g30462.t1	9229	9436	207	ID=PDBU01025902.1.9	Below-threshold
PDBU01025902.1	CAAPA_25902	NA	49241	8684	8918	234	+	g30462.t1	9229	9436	207	ID=PDBU01025902.1.9	Below-threshold
PDBU01025902.1	CAAPA_25902	NA	49241	8684	8918	234	+	g30462.t1	9229	9436	207	ID=PDBU01025902.1.9	Below-threshold
PDBU01025902.1	CAAPA_25902	NA	49241	8684	8918	234	+	g30462.t1	9229	9436	207	ID=PDBU01025902.1.9	Below-threshold
PDBU01025902.1	CAAPA_25902	NA	49241	8684	8918	234	+	g30462.t1	9229	9436	207	ID=PDBU01025902.1.9	Below-threshold
PDBU01025902.1	CAAPA_25902	NA	49241	8684	8918	234	+	g30462.t1	9229	9436	207	ID=PDBU01025902.1.9	Below-threshold
PDBU01025902.1	CAAPA_25902	NA	49241	8684	8918	234	+	g30462.t1	9229	9436	207	ID=PDBU01025902.1.9	Below-threshold
PDBU01025902.1	CAAPA_25902	NA	49241	8684	8918	234	+	g30462.t1	11087	11293	206	ID=PDBU01025902.1.10	Below-threshold
PDBU01025902.1	CAAPA_25902	NA	49241	8684	8918	234	+	g30462.t1	11087	11293	206	ID=PDBU01025902.1.10	Below-threshold
PDBU01025902.1	CAAPA_25902	NA	49241	8684	8918	234	+	g30462.t1	11087	11293	206	ID=PDBU01025902.1.10	Below-threshold
PDBU01025902.1	CAAPA_25902	NA	49241	8684	8918	234	+	g30462.t1	11087	11293	206	ID=PDBU01025902.1.10	Below-threshold
PDBU01025902.1	CAAPA_25902	NA	49241	8684	8918	234	+	g30462.t1	11087	11293	206	ID=PDBU01025902.1.10	Below-threshold
PDBU01025902.1	CAAPA_25902	NA	49241	8684	8918	234	+	g30462.t1	11087	11293	206	ID=PDBU01025902.1.10	Below-threshold
PDBU01025902.1	CAAPA_25902	NA	49241	8684	8918	234	+	g30462.t1	11087	11293	206	ID=PDBU01025902.1.10	Below-threshold
PDBU01025902.1	CAAPA_25902	NA	49241	8684	8918	234	+	g30462.t1	11087	11293	206	ID=PDBU01025902.1.10	Below-threshold
PDBU01025902.1	CAAPA_25902	NA	49241	8684	8918	234	+	g30462.t1	11087	11293	206	ID=PDBU01025902.1.10	Below-threshold
PDBU01025902.1	CAAPA_25902	NA	49241	8684	8918	234	+	g30462.t1	11087	11293	206	ID=PDBU01025902.1.10	Below-threshold
PDBU01025902.1	CAAPA_25902	NA	49241	8684	8918	234	+	g30462.t1	11087	11293	206	ID=PDBU01025902.1.10	Below-threshold
PDBU01025902.1	CAAPA_25902	NA	49241	8684	8918	234	+	g30462.t1	11087	11293	206	ID=PDBU01025902.1.10	Below-threshold
PDBU01025902.1	CAAPA_25902	NA	49241	8684	8918	234	+	g30462.t1	11087	11293	206	ID=PDBU01025902.1.10	Below-threshold
PDBU01025902.1	CAAPA_25902	NA	49241	8684	8918	234	+	g30462.t1	11087	11293	206	ID=PDBU01025902.1.10	Below-threshold
PDBU01025902.1	CAAPA_25902	NA	49241	8684	8918	234	+	g30462.t1	11087	11293	206	ID=PDBU01025902.1.10	Below-threshold
PDBU01025902.1	CAAPA_25902	NA	49241	8684	8918	234	+	g30462.t1	11087	11293	206	ID=PDBU01025902.1.10	Below-threshold
PDBU01025902.1	CAAPA_25902	NA	49241	8684	8918	234	+	g30462.t1	11087	11293	206	ID=PDBU01025902.1.10	Below-threshold
PDBU01025902.1	CAAPA_25902	NA	49241	8684	8918	234	+	g30462.t1	11087	11293	206	ID=PDBU01025902.1.10	Below-threshold
PDBU01025902.1	CAAPA_25902	NA	49241	8684	8918	234	+	g30462.t1	11087	11293	206	ID=PDBU01025902.1.10	Below-threshold
PDBU01025902.1	CAAPA_25902	NA	49241	8684	8918	234	+	g30462.t1	11087	11293	206	ID=PDBU01025902.1.10	Below-threshold
PDBU01025902.1	CAAPA_25902	NA	49241	8684	8918	234	+	g30462.t1	11087	11293	206	ID=PDBU01025902.1.10	Below-threshold
PDBU01025902.1	CAAPA_25902	NA	49241	8684	8918	234	+	g30462.t1	11087	11293	206	ID=PDBU01025902.1.10	Below-threshold
PDBU01025902.1	CAAPA_25902	NA	49241	8684	8918	234	+	g30462.t1	11087	11293	206	ID=PDBU01025902.1.10	Below-threshold
PDBU01025902.1	CAAPA_25902	NA	49241	8684	8918	234	+	g30462.t1	11087	11293	206	ID=PDBU01025902.1.10	Below-threshold
PDBU01025902.1	CAAPA_25902	NA	49241	8684	8918	234	+	g30462.t1	11087	11293	206	ID=PDBU01025902.1.10	Below-threshold
PDBU01025902.1	CAAPA_25902	NA	49241	8684	8918	234	+	g30462.t1	11087	11293	206	ID=PDBU01025902.1.10	Below-threshold
PDBU01025902.1	CAAPA_25902	NA	49241	8684	8918	234	+	g30462.t1	11087	11293	206	ID=PDBU01025902.1.10	Below-threshold
PDBU01025902.1	CAAPA_25902	NA	49241	8684	8918	234	+	g30462.t1	11087	11293	206	ID=PDBU01025902.1.10	Below-threshold
PDBU01025902.1	CAAPA_25902	NA	49241	8684	8918	234	+	g30462.t1	11087	11293	206	ID=PDBU01025902.1.10	Below-threshold
PDBU01025902.1	CAAPA_25902	NA	49241	8684	8918	234	+	g30462.t1	11087	11293	206	ID=PDBU01025902.1.10	Below-threshold
PDBU01025902.1	CAAPA_25902	NA	49241	8684	8918	234	+	g30462.t1	11087	11293	206	ID=PDBU01025902.1.10	Below-threshold
PDBU01025902.1	CAAPA_25902	NA	49241	8684	8918	234	+	g30462.t1	11087	11293	206	ID=PDBU01025902.1.10	Below-threshold
PDBU01025902.1	CAAPA_25902	NA	49241	8684	8918	234	+	g30462.t1	11087	11293	206	ID=PDBU01025902.1.10	Below-threshold
PDBU01025902.1	CAAPA_25902	NA	49241	8684	8918	234	+	g30462.t1	11087	11293	206	ID=PDBU01025902.1.10	Below-threshold
PDBU01025902.1	CAAPA_25902	NA	49241	8684	8918	234	+	g30462.t1	11087	11293	206	ID=PDBU01025902.1.10	Below-threshold
PDBU01025902.1	CAAPA_25902	NA	49241	8684	8918	234	+	g30462.t1	11087	11293	206	ID=PDBU01025902.1.10	Below-threshold
PDBU01025902.1	CAAPA_25902	NA	49241	8684	8918	234	+	g30462.t1	11087	11293	206	ID=PDBU01025902.1.10	Below-threshold
PDBU01025902.1	CAAPA_25902	NA	49241	8684	8918	234	+	g30462.t1	11087	11293	206	ID=PDBU01025902.1.10	Below-threshold
PDBU01025902.1	CAAPA_25902	NA	49241	8684	8918	234	+	g30462.t1	11087	11293	206	ID=PDBU01025902.1.10	Below-threshold
PDBU01025902.1	CAAPA_25902	NA	49241	8684	8918	234	+	g30462.t1	11087	11293	206	ID=PDBU01025902.1.10	Below-threshold
PDBU01025902.1	CAAPA_25902	NA	49241	8684	8918	234	+	g30462.t1	11087	11293	206	ID=PDBU01025902.1.10	Below-threshold
PDBU01025902.1	CAAPA_25902	NA	49241	8684	8918	234	+	g30462.t1	20186	20588	402	ID=PDBU01025902.1.11	Below-threshold
PDBU01025902.1	CAAPA_25902	NA	49241	8684	8918	234	+	g30462.t1	20186	20588	402	ID=PDBU01025902.1.11	Below-threshold
PDBU01025902.1	CAAPA_25902	NA	49241	8684	8918	234	+	g30462.t1	20186	20588	402	ID=PDBU01025902.1.11	Below-threshold
PDBU01025902.1	CAAPA_25902	NA	49241	8684	8918	234	+	g30462.t1	20186	20588	402	ID=PDBU01025902.1.11	Below-threshold
PDBU01025902.1	CAAPA_25902	NA	49241	8684	8918	234	+	g30462.t1	20186	20588	402	ID=PDBU01025902.1.11	Below-threshold
PDBU01025902.1	CAAPA_25902	NA	49241	8684	8918	234	+	g30462.t1	20186	20588	402	ID=PDBU01025902.1.11	Below-threshold
PDBU01025902.1	CAAPA_25902	NA	49241	8684	8918	234	+	g30462.t1	20186	20588	402	ID=PDBU01025902.1.11	Below-threshold
PDBU01025902.1	CAAPA_25902	NA	49241	8684	8918	234	+	g30462.t1	20186	20588	402	ID=PDBU01025902.1.11	Below-threshold
PDBU01025902.1	CAAPA_25902	NA	49241	8684	8918	234	+	g30462.t1	20186	20588	402	ID=PDBU01025902.1.11	Below-threshold
PDBU01025902.1	CAAPA_25902	NA	49241	8684	8918	234	+	g30462.t1	20186	20588	402	ID=PDBU01025902.1.11	Below-threshold
PDBU01025902.1	CAAPA_25902	NA	49241	8684	8918	234	+	g30462.t1	20186	20588	402	ID=PDBU01025902.1.11	Below-threshold
PDBU01025902.1	CAAPA_25902	NA	49241	8684	8918	234	+	g30462.t1	20186	20588	402	ID=PDBU01025902.1.11	Below-threshold
PDBU01025902.1	CAAPA_25902	NA	49241	8684	8918	234	+	g30462.t1	20186	20588	402	ID=PDBU01025902.1.11	Below-threshold
PDBU01025902.1	CAAPA_25902	NA	49241	8684	8918	234	+	g30462.t1	20186	20588	402	ID=PDBU01025902.1.11	Below-threshold
PDBU01025902.1	CAAPA_25902	NA	49241	8684	8918	234	+	g30462.t1	20186	20588	402	ID=PDBU01025902.1.11	Below-threshold
PDBU01025902.1	CAAPA_25902	NA	49241	8684	8918	234	+	g30462.t1	20186	20588	402	ID=PDBU01025902.1.11	Below-threshold
PDBU01025902.1	CAAPA_25902	NA	49241	8684	8918	234	+	g30462.t1	20186	20588	402	ID=PDBU01025902.1.11	Below-threshold
PDBU01025902.1	CAAPA_25902	NA	49241	8684	8918	234	+	g30462.t1	20186	20588	402	ID=PDBU01025902.1.11	Below-threshold
PDBU01025902.1	CAAPA_25902	NA	49241	8684	8918	234	+	g30462.t1	20186	20588	402	ID=PDBU01025902.1.11	Below-threshold
PDBU01025902.1	CAAPA_25902	NA	49241	8684	8918	234	+	g30462.t1	20186	20588	402	ID=PDBU01025902.1.11	Below-threshold
PDBU01025902.1	CAAPA_25902	NA	49241	8684	8918	234	+	g30462.t1	20186	20588	402	ID=PDBU01025902.1.11	Below-threshold
PDBU01025902.1	CAAPA_25902	NA	49241	8684	8918	234	+	g30462.t1	20186	20588	402	ID=PDBU01025902.1.11	Below-threshold
PDBU01025902.1	CAAPA_25902	NA	49241	8684	8918	234	+	g30462.t1	20186	20588	402	ID=PDBU01025902.1.11	Below-threshold
PDBU01025902.1	CAAPA_25902	NA	49241	8684	8918	234	+	g30462.t1	20186	20588	402	ID=PDBU01025902.1.11	Below-threshold
PDBU01025902.1	CAAPA_25902	NA	49241	8684	8918	234	+	g30462.t1	20186	20588	402	ID=PDBU01025902.1.11	Below-threshold
PDBU01025902.1	CAAPA_25902	NA	49241	8684	8918	234	+	g30462.t1	20186	20588	402	ID=PDBU01025902.1.11	Below-threshold
PDBU01025902.1	CAAPA_25902	NA	49241	8684	8918	234	+	g30462.t1	20186	20588	402	ID=PDBU01025902.1.11	Below-threshold
PDBU01025902.1	CAAPA_25902	NA	49241	8684	8918	234	+	g30462.t1	20186	20588	402	ID=PDBU01025902.1.11	Below-threshold
PDBU01025902.1	CAAPA_25902	NA	49241	8684	8918	234	+	g30462.t1	20186	20588	402	ID=PDBU01025902.1.11	Below-threshold
PDBU01025902.1	CAAPA_25902	NA	49241	8684	8918	234	+	g30462.t1	20186	20588	402	ID=PDBU01025902.1.11	Below-threshold
PDBU01025902.1	CAAPA_25902	NA	49241	8684	8918	234	+	g30462.t1	20186	20588	402	ID=PDBU01025902.1.11	Below-threshold
PDBU01025902.1	CAAPA_25902	NA	49241	8684	8918	234	+	g30462.t1	20186	20588	402	ID=PDBU01025902.1.11	Below-threshold
PDBU01025902.1	CAAPA_25902	NA	49241	8684	8918	234	+	g30462.t1	20186	20588	402	ID=PDBU01025902.1.11	Below-threshold
PDBU01025902.1	CAAPA_25902	NA	49241	8684	8918	234	+	g30462.t1	20186	20588	402	ID=PDBU01025902.1.11	Below-threshold
PDBU01025902.1	CAAPA_25902	NA	49241	8684	8918	234	+	g30462.t1	20186	20588	402	ID=PDBU01025902.1.11	Below-threshold
PDBU01025902.1	CAAPA_25902	NA	49241	8684	8918	234	+	g30462.t1	20186	20588	402	ID=PDBU01025902.1.11	Below-threshold
PDBU01025902.1	CAAPA_25902	NA	49241	8684	8918	234	+	g30462.t1	20186	20588	402	ID=PDBU01025902.1.11	Below-threshold
PDBU01025902.1	CAAPA_25902	NA	49241	8684	8918	234	+	g30462.t1	20186	20588	402	ID=PDBU01025902.1.11	Below-threshold
PDBU01025902.1	CAAPA_25902	NA	49241	8684	8918	234	+	g30462.t1	20186	20588	402	ID=PDBU01025902.1.11	Below-threshold
PDBU01025902.1	CAAPA_25902	NA	49241	8684	8918	234	+	g30462.t1	20186	20588	402	ID=PDBU01025902.1.11	Below-threshold
PDBU01025902.1	CAAPA_25902	NA	49241	8684	8918	234	+	g30462.t1	20186	20588	402	ID=PDBU01025902.1.11	Below-threshold
PDBU01025902.1	CAAPA_25902	NA	49241	8684	8918	234	+	g30462.t1	20791	21002	211	ID=PDBU01025902.1.12	Below-threshold
PDBU01025902.1	CAAPA_25902	NA	49241	8684	8918	234	+	g30462.t1	20791	21002	211	ID=PDBU01025902.1.12	Below-threshold
PDBU01025902.1	CAAPA_25902	NA	49241	8684	8918	234	+	g30462.t1	20791	21002	211	ID=PDBU01025902.1.12	Below-threshold
PDBU01025902.1	CAAPA_25902	NA	49241	8684	8918	234	+	g30462.t1	20791	21002	211	ID=PDBU01025902.1.12	Below-threshold
PDBU01025902.1	CAAPA_25902	NA	49241	8684	8918	234	+	g30462.t1	20791	21002	211	ID=PDBU01025902.1.12	Below-threshold
PDBU01025902.1	CAAPA_25902	NA	49241	8684	8918	234	+	g30462.t1	20791	21002	211	ID=PDBU01025902.1.12	Below-threshold
PDBU01025902.1	CAAPA_25902	NA	49241	8684	8918	234	+	g30462.t1	20791	21002	211	ID=PDBU01025902.1.12	Below-threshold
PDBU01025902.1	CAAPA_25902	NA	49241	8684	8918	234	+	g30462.t1	20791	21002	211	ID=PDBU01025902.1.12	Below-threshold
PDBU01025902.1	CAAPA_25902	NA	49241	8684	8918	234	+	g30462.t1	20791	21002	211	ID=PDBU01025902.1.12	Below-threshold
PDBU01025902.1	CAAPA_25902	NA	49241	8684	8918	234	+	g30462.t1	20791	21002	211	ID=PDBU01025902.1.12	Below-threshold
PDBU01025902.1	CAAPA_25902	NA	49241	8684	8918	234	+	g30462.t1	20791	21002	211	ID=PDBU01025902.1.12	Below-threshold
PDBU01025902.1	CAAPA_25902	NA	49241	8684	8918	234	+	g30462.t1	20791	21002	211	ID=PDBU01025902.1.12	Below-threshold
PDBU01025902.1	CAAPA_25902	NA	49241	8684	8918	234	+	g30462.t1	20791	21002	211	ID=PDBU01025902.1.12	Below-threshold
PDBU01025902.1	CAAPA_25902	NA	49241	8684	8918	234	+	g30462.t1	20791	21002	211	ID=PDBU01025902.1.12	Below-threshold
PDBU01025902.1	CAAPA_25902	NA	49241	8684	8918	234	+	g30462.t1	20791	21002	211	ID=PDBU01025902.1.12	Below-threshold
PDBU01025902.1	CAAPA_25902	NA	49241	8684	8918	234	+	g30462.t1	20791	21002	211	ID=PDBU01025902.1.12	Below-threshold
PDBU01025902.1	CAAPA_25902	NA	49241	8684	8918	234	+	g30462.t1	20791	21002	211	ID=PDBU01025902.1.12	Below-threshold
PDBU01025902.1	CAAPA_25902	NA	49241	8684	8918	234	+	g30462.t1	20791	21002	211	ID=PDBU01025902.1.12	Below-threshold
PDBU01025902.1	CAAPA_25902	NA	49241	8684	8918	234	+	g30462.t1	20791	21002	211	ID=PDBU01025902.1.12	Below-threshold
PDBU01025902.1	CAAPA_25902	NA	49241	8684	8918	234	+	g30462.t1	20791	21002	211	ID=PDBU01025902.1.12	Below-threshold
PDBU01025902.1	CAAPA_25902	NA	49241	8684	8918	234	+	g30462.t1	20791	21002	211	ID=PDBU01025902.1.12	Below-threshold
PDBU01025902.1	CAAPA_25902	NA	49241	8684	8918	234	+	g30462.t1	20791	21002	211	ID=PDBU01025902.1.12	Below-threshold
PDBU01025902.1	CAAPA_25902	NA	49241	8684	8918	234	+	g30462.t1	20791	21002	211	ID=PDBU01025902.1.12	Below-threshold
PDBU01025902.1	CAAPA_25902	NA	49241	8684	8918	234	+	g30462.t1	20791	21002	211	ID=PDBU01025902.1.12	Below-threshold
PDBU01025902.1	CAAPA_25902	NA	49241	8684	8918	234	+	g30462.t1	20791	21002	211	ID=PDBU01025902.1.12	Below-threshold
PDBU01025902.1	CAAPA_25902	NA	49241	8684	8918	234	+	g30462.t1	20791	21002	211	ID=PDBU01025902.1.12	Below-threshold
PDBU01025902.1	CAAPA_25902	NA	49241	8684	8918	234	+	g30462.t1	20791	21002	211	ID=PDBU01025902.1.12	Below-threshold
PDBU01025902.1	CAAPA_25902	NA	49241	8684	8918	234	+	g30462.t1	20791	21002	211	ID=PDBU01025902.1.12	Below-threshold
PDBU01025902.1	CAAPA_25902	NA	49241	8684	8918	234	+	g30462.t1	20791	21002	211	ID=PDBU01025902.1.12	Below-threshold
PDBU01025902.1	CAAPA_25902	NA	49241	8684	8918	234	+	g30462.t1	20791	21002	211	ID=PDBU01025902.1.12	Below-threshold
PDBU01025902.1	CAAPA_25902	NA	49241	8684	8918	234	+	g30462.t1	20791	21002	211	ID=PDBU01025902.1.12	Below-threshold
PDBU01025902.1	CAAPA_25902	NA	49241	8684	8918	234	+	g30462.t1	20791	21002	211	ID=PDBU01025902.1.12	Below-threshold
PDBU01025902.1	CAAPA_25902	NA	49241	8684	8918	234	+	g30462.t1	20791	21002	211	ID=PDBU01025902.1.12	Below-threshold
PDBU01025902.1	CAAPA_25902	NA	49241	8684	8918	234	+	g30462.t1	20791	21002	211	ID=PDBU01025902.1.12	Below-threshold
PDBU01025902.1	CAAPA_25902	NA	49241	8684	8918	234	+	g30462.t1	20791	21002	211	ID=PDBU01025902.1.12	Below-threshold
PDBU01025902.1	CAAPA_25902	NA	49241	8684	8918	234	+	g30462.t1	20791	21002	211	ID=PDBU01025902.1.12	Below-threshold
PDBU01025902.1	CAAPA_25902	NA	49241	8684	8918	234	+	g30462.t1	20791	21002	211	ID=PDBU01025902.1.12	Below-threshold
PDBU01025902.1	CAAPA_25902	NA	49241	8684	8918	234	+	g30462.t1	20791	21002	211	ID=PDBU01025902.1.12	Below-threshold
PDBU01025902.1	CAAPA_25902	NA	49241	8684	8918	234	+	g30462.t1	20791	21002	211	ID=PDBU01025902.1.12	Below-threshold
PDBU01025902.1	CAAPA_25902	NA	49241	8684	8918	234	+	g30462.t1	20791	21002	211	ID=PDBU01025902.1.12	Below-threshold
PDBU01025902.1	CAAPA_25902	NA	49241	8684	8918	234	+	g30462.t1	20791	21002	211	ID=PDBU01025902.1.12	Below-threshold
PDBU01025902.1	CAAPA_25902	NA	49241	8684	8918	234	+	g30462.t1	24073	24276	203	ID=PDBU01025902.1.13	Below-threshold
PDBU01025902.1	CAAPA_25902	NA	49241	8684	8918	234	+	g30462.t1	24073	24276	203	ID=PDBU01025902.1.13	Below-threshold
PDBU01025902.1	CAAPA_25902	NA	49241	8684	8918	234	+	g30462.t1	24073	24276	203	ID=PDBU01025902.1.13	Below-threshold
PDBU01025902.1	CAAPA_25902	NA	49241	8684	8918	234	+	g30462.t1	24073	24276	203	ID=PDBU01025902.1.13	Below-threshold
PDBU01025902.1	CAAPA_25902	NA	49241	8684	8918	234	+	g30462.t1	24073	24276	203	ID=PDBU01025902.1.13	Below-threshold
PDBU01025902.1	CAAPA_25902	NA	49241	8684	8918	234	+	g30462.t1	24073	24276	203	ID=PDBU01025902.1.13	Below-threshold
PDBU01025902.1	CAAPA_25902	NA	49241	8684	8918	234	+	g30462.t1	24073	24276	203	ID=PDBU01025902.1.13	Below-threshold
PDBU01025902.1	CAAPA_25902	NA	49241	8684	8918	234	+	g30462.t1	24073	24276	203	ID=PDBU01025902.1.13	Below-threshold
PDBU01025902.1	CAAPA_25902	NA	49241	8684	8918	234	+	g30462.t1	24073	24276	203	ID=PDBU01025902.1.13	Below-threshold
PDBU01025902.1	CAAPA_25902	NA	49241	8684	8918	234	+	g30462.t1	24073	24276	203	ID=PDBU01025902.1.13	Below-threshold
PDBU01025902.1	CAAPA_25902	NA	49241	8684	8918	234	+	g30462.t1	24073	24276	203	ID=PDBU01025902.1.13	Below-threshold
PDBU01025902.1	CAAPA_25902	NA	49241	8684	8918	234	+	g30462.t1	24073	24276	203	ID=PDBU01025902.1.13	Below-threshold
PDBU01025902.1	CAAPA_25902	NA	49241	8684	8918	234	+	g30462.t1	24073	24276	203	ID=PDBU01025902.1.13	Below-threshold
PDBU01025902.1	CAAPA_25902	NA	49241	8684	8918	234	+	g30462.t1	24073	24276	203	ID=PDBU01025902.1.13	Below-threshold
PDBU01025902.1	CAAPA_25902	NA	49241	8684	8918	234	+	g30462.t1	24073	24276	203	ID=PDBU01025902.1.13	Below-threshold
PDBU01025902.1	CAAPA_25902	NA	49241	8684	8918	234	+	g30462.t1	24073	24276	203	ID=PDBU01025902.1.13	Below-threshold
PDBU01025902.1	CAAPA_25902	NA	49241	8684	8918	234	+	g30462.t1	24073	24276	203	ID=PDBU01025902.1.13	Below-threshold
PDBU01025902.1	CAAPA_25902	NA	49241	8684	8918	234	+	g30462.t1	24073	24276	203	ID=PDBU01025902.1.13	Below-threshold
PDBU01025902.1	CAAPA_25902	NA	49241	8684	8918	234	+	g30462.t1	24073	24276	203	ID=PDBU01025902.1.13	Below-threshold
PDBU01025902.1	CAAPA_25902	NA	49241	8684	8918	234	+	g30462.t1	24073	24276	203	ID=PDBU01025902.1.13	Below-threshold
PDBU01025902.1	CAAPA_25902	NA	49241	8684	8918	234	+	g30462.t1	24073	24276	203	ID=PDBU01025902.1.13	Below-threshold
PDBU01025902.1	CAAPA_25902	NA	49241	8684	8918	234	+	g30462.t1	24073	24276	203	ID=PDBU01025902.1.13	Below-threshold
PDBU01025902.1	CAAPA_25902	NA	49241	8684	8918	234	+	g30462.t1	24073	24276	203	ID=PDBU01025902.1.13	Below-threshold
PDBU01025902.1	CAAPA_25902	NA	49241	8684	8918	234	+	g30462.t1	24073	24276	203	ID=PDBU01025902.1.13	Below-threshold
PDBU01025902.1	CAAPA_25902	NA	49241	8684	8918	234	+	g30462.t1	24073	24276	203	ID=PDBU01025902.1.13	Below-threshold
PDBU01025902.1	CAAPA_25902	NA	49241	8684	8918	234	+	g30462.t1	24073	24276	203	ID=PDBU01025902.1.13	Below-threshold
PDBU01025902.1	CAAPA_25902	NA	49241	8684	8918	234	+	g30462.t1	24073	24276	203	ID=PDBU01025902.1.13	Below-threshold
PDBU01025902.1	CAAPA_25902	NA	49241	8684	8918	234	+	g30462.t1	24073	24276	203	ID=PDBU01025902.1.13	Below-threshold
PDBU01025902.1	CAAPA_25902	NA	49241	8684	8918	234	+	g30462.t1	24073	24276	203	ID=PDBU01025902.1.13	Below-threshold
PDBU01025902.1	CAAPA_25902	NA	49241	8684	8918	234	+	g30462.t1	24073	24276	203	ID=PDBU01025902.1.13	Below-threshold
PDBU01025902.1	CAAPA_25902	NA	49241	8684	8918	234	+	g30462.t1	24073	24276	203	ID=PDBU01025902.1.13	Below-threshold
PDBU01025902.1	CAAPA_25902	NA	49241	8684	8918	234	+	g30462.t1	24073	24276	203	ID=PDBU01025902.1.13	Below-threshold
PDBU01025902.1	CAAPA_25902	NA	49241	8684	8918	234	+	g30462.t1	24073	24276	203	ID=PDBU01025902.1.13	Below-threshold
PDBU01025902.1	CAAPA_25902	NA	49241	8684	8918	234	+	g30462.t1	24073	24276	203	ID=PDBU01025902.1.13	Below-threshold
PDBU01025902.1	CAAPA_25902	NA	49241	8684	8918	234	+	g30462.t1	24073	24276	203	ID=PDBU01025902.1.13	Below-threshold
PDBU01025902.1	CAAPA_25902	NA	49241	8684	8918	234	+	g30462.t1	24073	24276	203	ID=PDBU01025902.1.13	Below-threshold
PDBU01025902.1	CAAPA_25902	NA	49241	8684	8918	234	+	g30462.t1	24073	24276	203	ID=PDBU01025902.1.13	Below-threshold
PDBU01025902.1	CAAPA_25902	NA	49241	8684	8918	234	+	g30462.t1	24073	24276	203	ID=PDBU01025902.1.13	Below-threshold
PDBU01025902.1	CAAPA_25902	NA	49241	8684	8918	234	+	g30462.t1	24073	24276	203	ID=PDBU01025902.1.13	Below-threshold
PDBU01025902.1	CAAPA_25902	NA	49241	8684	8918	234	+	g30462.t1	24073	24276	203	ID=PDBU01025902.1.13	Below-threshold
PDBU01025902.1	CAAPA_25902	NA	49241	8684	8918	234	+	g30462.t1	24073	24276	203	ID=PDBU01025902.1.13	Below-threshold
PDBU01025902.1	CAAPA_25902	NA	49241	8684	8918	234	+	g30462.t1	25447	25793	346	ID=PDBU01025902.1.14	Below-threshold
PDBU01025902.1	CAAPA_25902	NA	49241	8684	8918	234	+	g30462.t1	25447	25793	346	ID=PDBU01025902.1.14	Below-threshold
PDBU01025902.1	CAAPA_25902	NA	49241	8684	8918	234	+	g30462.t1	25447	25793	346	ID=PDBU01025902.1.14	Below-threshold
PDBU01025902.1	CAAPA_25902	NA	49241	8684	8918	234	+	g30462.t1	25447	25793	346	ID=PDBU01025902.1.14	Below-threshold
PDBU01025902.1	CAAPA_25902	NA	49241	8684	8918	234	+	g30462.t1	25447	25793	346	ID=PDBU01025902.1.14	Below-threshold
PDBU01025902.1	CAAPA_25902	NA	49241	8684	8918	234	+	g30462.t1	25447	25793	346	ID=PDBU01025902.1.14	Below-threshold
PDBU01025902.1	CAAPA_25902	NA	49241	8684	8918	234	+	g30462.t1	25447	25793	346	ID=PDBU01025902.1.14	Below-threshold
PDBU01025902.1	CAAPA_25902	NA	49241	8684	8918	234	+	g30462.t1	25447	25793	346	ID=PDBU01025902.1.14	Below-threshold
PDBU01025902.1	CAAPA_25902	NA	49241	8684	8918	234	+	g30462.t1	25447	25793	346	ID=PDBU01025902.1.14	Below-threshold
PDBU01025902.1	CAAPA_25902	NA	49241	8684	8918	234	+	g30462.t1	25447	25793	346	ID=PDBU01025902.1.14	Below-threshold
PDBU01025902.1	CAAPA_25902	NA	49241	8684	8918	234	+	g30462.t1	25447	25793	346	ID=PDBU01025902.1.14	Below-threshold
PDBU01025902.1	CAAPA_25902	NA	49241	8684	8918	234	+	g30462.t1	25447	25793	346	ID=PDBU01025902.1.14	Below-threshold
PDBU01025902.1	CAAPA_25902	NA	49241	8684	8918	234	+	g30462.t1	25447	25793	346	ID=PDBU01025902.1.14	Below-threshold
PDBU01025902.1	CAAPA_25902	NA	49241	8684	8918	234	+	g30462.t1	25447	25793	346	ID=PDBU01025902.1.14	Below-threshold
PDBU01025902.1	CAAPA_25902	NA	49241	8684	8918	234	+	g30462.t1	25447	25793	346	ID=PDBU01025902.1.14	Below-threshold
PDBU01025902.1	CAAPA_25902	NA	49241	8684	8918	234	+	g30462.t1	25447	25793	346	ID=PDBU01025902.1.14	Below-threshold
PDBU01025902.1	CAAPA_25902	NA	49241	8684	8918	234	+	g30462.t1	25447	25793	346	ID=PDBU01025902.1.14	Below-threshold
PDBU01025902.1	CAAPA_25902	NA	49241	8684	8918	234	+	g30462.t1	25447	25793	346	ID=PDBU01025902.1.14	Below-threshold
PDBU01025902.1	CAAPA_25902	NA	49241	8684	8918	234	+	g30462.t1	25447	25793	346	ID=PDBU01025902.1.14	Below-threshold
PDBU01025902.1	CAAPA_25902	NA	49241	8684	8918	234	+	g30462.t1	25447	25793	346	ID=PDBU01025902.1.14	Below-threshold
PDBU01025902.1	CAAPA_25902	NA	49241	8684	8918	234	+	g30462.t1	25447	25793	346	ID=PDBU01025902.1.14	Below-threshold
PDBU01025902.1	CAAPA_25902	NA	49241	8684	8918	234	+	g30462.t1	25447	25793	346	ID=PDBU01025902.1.14	Below-threshold
PDBU01025902.1	CAAPA_25902	NA	49241	8684	8918	234	+	g30462.t1	25447	25793	346	ID=PDBU01025902.1.14	Below-threshold
PDBU01025902.1	CAAPA_25902	NA	49241	8684	8918	234	+	g30462.t1	25447	25793	346	ID=PDBU01025902.1.14	Below-threshold
PDBU01025902.1	CAAPA_25902	NA	49241	8684	8918	234	+	g30462.t1	25447	25793	346	ID=PDBU01025902.1.14	Below-threshold
PDBU01025902.1	CAAPA_25902	NA	49241	8684	8918	234	+	g30462.t1	25447	25793	346	ID=PDBU01025902.1.14	Below-threshold
PDBU01025902.1	CAAPA_25902	NA	49241	8684	8918	234	+	g30462.t1	25447	25793	346	ID=PDBU01025902.1.14	Below-threshold
PDBU01025902.1	CAAPA_25902	NA	49241	8684	8918	234	+	g30462.t1	25447	25793	346	ID=PDBU01025902.1.14	Below-threshold
PDBU01025902.1	CAAPA_25902	NA	49241	8684	8918	234	+	g30462.t1	25447	25793	346	ID=PDBU01025902.1.14	Below-threshold
PDBU01025902.1	CAAPA_25902	NA	49241	8684	8918	234	+	g30462.t1	25447	25793	346	ID=PDBU01025902.1.14	Below-threshold
PDBU01025902.1	CAAPA_25902	NA	49241	8684	8918	234	+	g30462.t1	25447	25793	346	ID=PDBU01025902.1.14	Below-threshold
PDBU01025902.1	CAAPA_25902	NA	49241	8684	8918	234	+	g30462.t1	25447	25793	346	ID=PDBU01025902.1.14	Below-threshold
PDBU01025902.1	CAAPA_25902	NA	49241	8684	8918	234	+	g30462.t1	25447	25793	346	ID=PDBU01025902.1.14	Below-threshold
PDBU01025902.1	CAAPA_25902	NA	49241	8684	8918	234	+	g30462.t1	25447	25793	346	ID=PDBU01025902.1.14	Below-threshold
PDBU01025902.1	CAAPA_25902	NA	49241	8684	8918	234	+	g30462.t1	25447	25793	346	ID=PDBU01025902.1.14	Below-threshold
PDBU01025902.1	CAAPA_25902	NA	49241	8684	8918	234	+	g30462.t1	25447	25793	346	ID=PDBU01025902.1.14	Below-threshold
PDBU01025902.1	CAAPA_25902	NA	49241	8684	8918	234	+	g30462.t1	25447	25793	346	ID=PDBU01025902.1.14	Below-threshold
PDBU01025902.1	CAAPA_25902	NA	49241	8684	8918	234	+	g30462.t1	25447	25793	346	ID=PDBU01025902.1.14	Below-threshold
PDBU01025902.1	CAAPA_25902	NA	49241	8684	8918	234	+	g30462.t1	25447	25793	346	ID=PDBU01025902.1.14	Below-threshold
PDBU01025902.1	CAAPA_25902	NA	49241	8684	8918	234	+	g30462.t1	25447	25793	346	ID=PDBU01025902.1.14	Below-threshold
PDBU01025902.1	CAAPA_25902	NA	49241	8684	8918	234	+	g30462.t1	25447	25793	346	ID=PDBU01025902.1.14	Below-threshold
PDBU01025902.1	CAAPA_25902	NA	49241	8684	8918	234	+	g30462.t1	27959	28370	411	ID=PDBU01025902.1.15	Below-threshold
PDBU01025902.1	CAAPA_25902	NA	49241	8684	8918	234	+	g30462.t1	27959	28370	411	ID=PDBU01025902.1.15	Below-threshold
PDBU01025902.1	CAAPA_25902	NA	49241	8684	8918	234	+	g30462.t1	27959	28370	411	ID=PDBU01025902.1.15	Below-threshold
PDBU01025902.1	CAAPA_25902	NA	49241	8684	8918	234	+	g30462.t1	27959	28370	411	ID=PDBU01025902.1.15	Below-threshold
PDBU01025902.1	CAAPA_25902	NA	49241	8684	8918	234	+	g30462.t1	27959	28370	411	ID=PDBU01025902.1.15	Below-threshold
PDBU01025902.1	CAAPA_25902	NA	49241	8684	8918	234	+	g30462.t1	27959	28370	411	ID=PDBU01025902.1.15	Below-threshold
PDBU01025902.1	CAAPA_25902	NA	49241	8684	8918	234	+	g30462.t1	27959	28370	411	ID=PDBU01025902.1.15	Below-threshold
PDBU01025902.1	CAAPA_25902	NA	49241	8684	8918	234	+	g30462.t1	27959	28370	411	ID=PDBU01025902.1.15	Below-threshold
PDBU01025902.1	CAAPA_25902	NA	49241	8684	8918	234	+	g30462.t1	27959	28370	411	ID=PDBU01025902.1.15	Below-threshold
PDBU01025902.1	CAAPA_25902	NA	49241	8684	8918	234	+	g30462.t1	27959	28370	411	ID=PDBU01025902.1.15	Below-threshold
PDBU01025902.1	CAAPA_25902	NA	49241	8684	8918	234	+	g30462.t1	27959	28370	411	ID=PDBU01025902.1.15	Below-threshold
PDBU01025902.1	CAAPA_25902	NA	49241	8684	8918	234	+	g30462.t1	27959	28370	411	ID=PDBU01025902.1.15	Below-threshold
PDBU01025902.1	CAAPA_25902	NA	49241	8684	8918	234	+	g30462.t1	27959	28370	411	ID=PDBU01025902.1.15	Below-threshold
PDBU01025902.1	CAAPA_25902	NA	49241	8684	8918	234	+	g30462.t1	27959	28370	411	ID=PDBU01025902.1.15	Below-threshold
PDBU01025902.1	CAAPA_25902	NA	49241	8684	8918	234	+	g30462.t1	27959	28370	411	ID=PDBU01025902.1.15	Below-threshold
PDBU01025902.1	CAAPA_25902	NA	49241	8684	8918	234	+	g30462.t1	27959	28370	411	ID=PDBU01025902.1.15	Below-threshold
PDBU01025902.1	CAAPA_25902	NA	49241	8684	8918	234	+	g30462.t1	27959	28370	411	ID=PDBU01025902.1.15	Below-threshold
PDBU01025902.1	CAAPA_25902	NA	49241	8684	8918	234	+	g30462.t1	27959	28370	411	ID=PDBU01025902.1.15	Below-threshold
PDBU01025902.1	CAAPA_25902	NA	49241	8684	8918	234	+	g30462.t1	27959	28370	411	ID=PDBU01025902.1.15	Below-threshold
PDBU01025902.1	CAAPA_25902	NA	49241	8684	8918	234	+	g30462.t1	27959	28370	411	ID=PDBU01025902.1.15	Below-threshold
PDBU01025902.1	CAAPA_25902	NA	49241	8684	8918	234	+	g30462.t1	27959	28370	411	ID=PDBU01025902.1.15	Below-threshold
PDBU01025902.1	CAAPA_25902	NA	49241	8684	8918	234	+	g30462.t1	27959	28370	411	ID=PDBU01025902.1.15	Below-threshold
PDBU01025902.1	CAAPA_25902	NA	49241	8684	8918	234	+	g30462.t1	27959	28370	411	ID=PDBU01025902.1.15	Below-threshold
PDBU01025902.1	CAAPA_25902	NA	49241	8684	8918	234	+	g30462.t1	27959	28370	411	ID=PDBU01025902.1.15	Below-threshold
PDBU01025902.1	CAAPA_25902	NA	49241	8684	8918	234	+	g30462.t1	27959	28370	411	ID=PDBU01025902.1.15	Below-threshold
PDBU01025902.1	CAAPA_25902	NA	49241	8684	8918	234	+	g30462.t1	27959	28370	411	ID=PDBU01025902.1.15	Below-threshold
PDBU01025902.1	CAAPA_25902	NA	49241	8684	8918	234	+	g30462.t1	27959	28370	411	ID=PDBU01025902.1.15	Below-threshold
PDBU01025902.1	CAAPA_25902	NA	49241	8684	8918	234	+	g30462.t1	27959	28370	411	ID=PDBU01025902.1.15	Below-threshold
PDBU01025902.1	CAAPA_25902	NA	49241	8684	8918	234	+	g30462.t1	27959	28370	411	ID=PDBU01025902.1.15	Below-threshold
PDBU01025902.1	CAAPA_25902	NA	49241	8684	8918	234	+	g30462.t1	27959	28370	411	ID=PDBU01025902.1.15	Below-threshold
PDBU01025902.1	CAAPA_25902	NA	49241	8684	8918	234	+	g30462.t1	27959	28370	411	ID=PDBU01025902.1.15	Below-threshold
PDBU01025902.1	CAAPA_25902	NA	49241	8684	8918	234	+	g30462.t1	27959	28370	411	ID=PDBU01025902.1.15	Below-threshold
PDBU01025902.1	CAAPA_25902	NA	49241	8684	8918	234	+	g30462.t1	27959	28370	411	ID=PDBU01025902.1.15	Below-threshold
PDBU01025902.1	CAAPA_25902	NA	49241	8684	8918	234	+	g30462.t1	27959	28370	411	ID=PDBU01025902.1.15	Below-threshold
PDBU01025902.1	CAAPA_25902	NA	49241	8684	8918	234	+	g30462.t1	27959	28370	411	ID=PDBU01025902.1.15	Below-threshold
PDBU01025902.1	CAAPA_25902	NA	49241	8684	8918	234	+	g30462.t1	27959	28370	411	ID=PDBU01025902.1.15	Below-threshold
PDBU01025902.1	CAAPA_25902	NA	49241	8684	8918	234	+	g30462.t1	27959	28370	411	ID=PDBU01025902.1.15	Below-threshold
PDBU01025902.1	CAAPA_25902	NA	49241	8684	8918	234	+	g30462.t1	27959	28370	411	ID=PDBU01025902.1.15	Below-threshold
PDBU01025902.1	CAAPA_25902	NA	49241	8684	8918	234	+	g30462.t1	27959	28370	411	ID=PDBU01025902.1.15	Below-threshold
PDBU01025902.1	CAAPA_25902	NA	49241	8684	8918	234	+	g30462.t1	27959	28370	411	ID=PDBU01025902.1.15	Below-threshold
PDBU01025902.1	CAAPA_25902	NA	49241	8684	8918	234	+	g30462.t1	27959	28370	411	ID=PDBU01025902.1.15	Below-threshold
PDBU01025902.1	CAAPA_25902	NA	49241	8684	8918	234	+	g30462.t1	28470	28681	211	ID=PDBU01025902.1.16	Below-threshold
PDBU01025902.1	CAAPA_25902	NA	49241	8684	8918	234	+	g30462.t1	28470	28681	211	ID=PDBU01025902.1.16	Below-threshold
PDBU01025902.1	CAAPA_25902	NA	49241	8684	8918	234	+	g30462.t1	28470	28681	211	ID=PDBU01025902.1.16	Below-threshold
PDBU01025902.1	CAAPA_25902	NA	49241	8684	8918	234	+	g30462.t1	28470	28681	211	ID=PDBU01025902.1.16	Below-threshold
PDBU01025902.1	CAAPA_25902	NA	49241	8684	8918	234	+	g30462.t1	28470	28681	211	ID=PDBU01025902.1.16	Below-threshold
PDBU01025902.1	CAAPA_25902	NA	49241	8684	8918	234	+	g30462.t1	28470	28681	211	ID=PDBU01025902.1.16	Below-threshold
PDBU01025902.1	CAAPA_25902	NA	49241	8684	8918	234	+	g30462.t1	28470	28681	211	ID=PDBU01025902.1.16	Below-threshold
PDBU01025902.1	CAAPA_25902	NA	49241	8684	8918	234	+	g30462.t1	28470	28681	211	ID=PDBU01025902.1.16	Below-threshold
PDBU01025902.1	CAAPA_25902	NA	49241	8684	8918	234	+	g30462.t1	28470	28681	211	ID=PDBU01025902.1.16	Below-threshold
PDBU01025902.1	CAAPA_25902	NA	49241	8684	8918	234	+	g30462.t1	28470	28681	211	ID=PDBU01025902.1.16	Below-threshold
PDBU01025902.1	CAAPA_25902	NA	49241	8684	8918	234	+	g30462.t1	28470	28681	211	ID=PDBU01025902.1.16	Below-threshold
PDBU01025902.1	CAAPA_25902	NA	49241	8684	8918	234	+	g30462.t1	28470	28681	211	ID=PDBU01025902.1.16	Below-threshold
PDBU01025902.1	CAAPA_25902	NA	49241	8684	8918	234	+	g30462.t1	28470	28681	211	ID=PDBU01025902.1.16	Below-threshold
PDBU01025902.1	CAAPA_25902	NA	49241	8684	8918	234	+	g30462.t1	28470	28681	211	ID=PDBU01025902.1.16	Below-threshold
PDBU01025902.1	CAAPA_25902	NA	49241	8684	8918	234	+	g30462.t1	28470	28681	211	ID=PDBU01025902.1.16	Below-threshold
PDBU01025902.1	CAAPA_25902	NA	49241	8684	8918	234	+	g30462.t1	28470	28681	211	ID=PDBU01025902.1.16	Below-threshold
PDBU01025902.1	CAAPA_25902	NA	49241	8684	8918	234	+	g30462.t1	28470	28681	211	ID=PDBU01025902.1.16	Below-threshold
PDBU01025902.1	CAAPA_25902	NA	49241	8684	8918	234	+	g30462.t1	28470	28681	211	ID=PDBU01025902.1.16	Below-threshold
PDBU01025902.1	CAAPA_25902	NA	49241	8684	8918	234	+	g30462.t1	28470	28681	211	ID=PDBU01025902.1.16	Below-threshold
PDBU01025902.1	CAAPA_25902	NA	49241	8684	8918	234	+	g30462.t1	28470	28681	211	ID=PDBU01025902.1.16	Below-threshold
PDBU01025902.1	CAAPA_25902	NA	49241	8684	8918	234	+	g30462.t1	28470	28681	211	ID=PDBU01025902.1.16	Below-threshold
PDBU01025902.1	CAAPA_25902	NA	49241	8684	8918	234	+	g30462.t1	28470	28681	211	ID=PDBU01025902.1.16	Below-threshold
PDBU01025902.1	CAAPA_25902	NA	49241	8684	8918	234	+	g30462.t1	28470	28681	211	ID=PDBU01025902.1.16	Below-threshold
PDBU01025902.1	CAAPA_25902	NA	49241	8684	8918	234	+	g30462.t1	28470	28681	211	ID=PDBU01025902.1.16	Below-threshold
PDBU01025902.1	CAAPA_25902	NA	49241	8684	8918	234	+	g30462.t1	28470	28681	211	ID=PDBU01025902.1.16	Below-threshold
PDBU01025902.1	CAAPA_25902	NA	49241	8684	8918	234	+	g30462.t1	28470	28681	211	ID=PDBU01025902.1.16	Below-threshold
PDBU01025902.1	CAAPA_25902	NA	49241	8684	8918	234	+	g30462.t1	28470	28681	211	ID=PDBU01025902.1.16	Below-threshold
PDBU01025902.1	CAAPA_25902	NA	49241	8684	8918	234	+	g30462.t1	28470	28681	211	ID=PDBU01025902.1.16	Below-threshold
PDBU01025902.1	CAAPA_25902	NA	49241	8684	8918	234	+	g30462.t1	28470	28681	211	ID=PDBU01025902.1.16	Below-threshold
PDBU01025902.1	CAAPA_25902	NA	49241	8684	8918	234	+	g30462.t1	28470	28681	211	ID=PDBU01025902.1.16	Below-threshold
PDBU01025902.1	CAAPA_25902	NA	49241	8684	8918	234	+	g30462.t1	28470	28681	211	ID=PDBU01025902.1.16	Below-threshold
PDBU01025902.1	CAAPA_25902	NA	49241	8684	8918	234	+	g30462.t1	28470	28681	211	ID=PDBU01025902.1.16	Below-threshold
PDBU01025902.1	CAAPA_25902	NA	49241	8684	8918	234	+	g30462.t1	28470	28681	211	ID=PDBU01025902.1.16	Below-threshold
PDBU01025902.1	CAAPA_25902	NA	49241	8684	8918	234	+	g30462.t1	28470	28681	211	ID=PDBU01025902.1.16	Below-threshold
PDBU01025902.1	CAAPA_25902	NA	49241	8684	8918	234	+	g30462.t1	28470	28681	211	ID=PDBU01025902.1.16	Below-threshold
PDBU01025902.1	CAAPA_25902	NA	49241	8684	8918	234	+	g30462.t1	28470	28681	211	ID=PDBU01025902.1.16	Below-threshold
PDBU01025902.1	CAAPA_25902	NA	49241	8684	8918	234	+	g30462.t1	28470	28681	211	ID=PDBU01025902.1.16	Below-threshold
PDBU01025902.1	CAAPA_25902	NA	49241	8684	8918	234	+	g30462.t1	28470	28681	211	ID=PDBU01025902.1.16	Below-threshold
PDBU01025902.1	CAAPA_25902	NA	49241	8684	8918	234	+	g30462.t1	28470	28681	211	ID=PDBU01025902.1.16	Below-threshold
PDBU01025902.1	CAAPA_25902	NA	49241	8684	8918	234	+	g30462.t1	28470	28681	211	ID=PDBU01025902.1.16	Below-threshold
PDBU01025902.1	CAAPA_25902	NA	49241	8684	8918	234	+	g30462.t1	28470	28681	211	ID=PDBU01025902.1.16	Below-threshold
PDBU01025902.1	CAAPA_25902	NA	49241	8684	8918	234	+	g30462.t1	30578	30951	373	ID=PDBU01025902.1.17	Below-threshold
PDBU01025902.1	CAAPA_25902	NA	49241	8684	8918	234	+	g30462.t1	30578	30951	373	ID=PDBU01025902.1.17	Below-threshold
PDBU01025902.1	CAAPA_25902	NA	49241	8684	8918	234	+	g30462.t1	30578	30951	373	ID=PDBU01025902.1.17	Below-threshold
PDBU01025902.1	CAAPA_25902	NA	49241	8684	8918	234	+	g30462.t1	30578	30951	373	ID=PDBU01025902.1.17	Below-threshold
PDBU01025902.1	CAAPA_25902	NA	49241	8684	8918	234	+	g30462.t1	30578	30951	373	ID=PDBU01025902.1.17	Below-threshold
PDBU01025902.1	CAAPA_25902	NA	49241	8684	8918	234	+	g30462.t1	30578	30951	373	ID=PDBU01025902.1.17	Below-threshold
PDBU01025902.1	CAAPA_25902	NA	49241	8684	8918	234	+	g30462.t1	30578	30951	373	ID=PDBU01025902.1.17	Below-threshold
PDBU01025902.1	CAAPA_25902	NA	49241	8684	8918	234	+	g30462.t1	30578	30951	373	ID=PDBU01025902.1.17	Below-threshold
PDBU01025902.1	CAAPA_25902	NA	49241	8684	8918	234	+	g30462.t1	30578	30951	373	ID=PDBU01025902.1.17	Below-threshold
PDBU01025902.1	CAAPA_25902	NA	49241	8684	8918	234	+	g30462.t1	30578	30951	373	ID=PDBU01025902.1.17	Below-threshold
PDBU01025902.1	CAAPA_25902	NA	49241	8684	8918	234	+	g30462.t1	30578	30951	373	ID=PDBU01025902.1.17	Below-threshold
PDBU01025902.1	CAAPA_25902	NA	49241	8684	8918	234	+	g30462.t1	30578	30951	373	ID=PDBU01025902.1.17	Below-threshold
PDBU01025902.1	CAAPA_25902	NA	49241	8684	8918	234	+	g30462.t1	30578	30951	373	ID=PDBU01025902.1.17	Below-threshold
PDBU01025902.1	CAAPA_25902	NA	49241	8684	8918	234	+	g30462.t1	30578	30951	373	ID=PDBU01025902.1.17	Below-threshold
PDBU01025902.1	CAAPA_25902	NA	49241	8684	8918	234	+	g30462.t1	30578	30951	373	ID=PDBU01025902.1.17	Below-threshold
PDBU01025902.1	CAAPA_25902	NA	49241	8684	8918	234	+	g30462.t1	30578	30951	373	ID=PDBU01025902.1.17	Below-threshold
PDBU01025902.1	CAAPA_25902	NA	49241	8684	8918	234	+	g30462.t1	30578	30951	373	ID=PDBU01025902.1.17	Below-threshold
PDBU01025902.1	CAAPA_25902	NA	49241	8684	8918	234	+	g30462.t1	30578	30951	373	ID=PDBU01025902.1.17	Below-threshold
PDBU01025902.1	CAAPA_25902	NA	49241	8684	8918	234	+	g30462.t1	30578	30951	373	ID=PDBU01025902.1.17	Below-threshold
PDBU01025902.1	CAAPA_25902	NA	49241	8684	8918	234	+	g30462.t1	30578	30951	373	ID=PDBU01025902.1.17	Below-threshold
PDBU01025902.1	CAAPA_25902	NA	49241	8684	8918	234	+	g30462.t1	30578	30951	373	ID=PDBU01025902.1.17	Below-threshold
PDBU01025902.1	CAAPA_25902	NA	49241	8684	8918	234	+	g30462.t1	30578	30951	373	ID=PDBU01025902.1.17	Below-threshold
PDBU01025902.1	CAAPA_25902	NA	49241	8684	8918	234	+	g30462.t1	30578	30951	373	ID=PDBU01025902.1.17	Below-threshold
PDBU01025902.1	CAAPA_25902	NA	49241	8684	8918	234	+	g30462.t1	30578	30951	373	ID=PDBU01025902.1.17	Below-threshold
PDBU01025902.1	CAAPA_25902	NA	49241	8684	8918	234	+	g30462.t1	30578	30951	373	ID=PDBU01025902.1.17	Below-threshold
PDBU01025902.1	CAAPA_25902	NA	49241	8684	8918	234	+	g30462.t1	30578	30951	373	ID=PDBU01025902.1.17	Below-threshold
PDBU01025902.1	CAAPA_25902	NA	49241	8684	8918	234	+	g30462.t1	30578	30951	373	ID=PDBU01025902.1.17	Below-threshold
PDBU01025902.1	CAAPA_25902	NA	49241	8684	8918	234	+	g30462.t1	30578	30951	373	ID=PDBU01025902.1.17	Below-threshold
PDBU01025902.1	CAAPA_25902	NA	49241	8684	8918	234	+	g30462.t1	30578	30951	373	ID=PDBU01025902.1.17	Below-threshold
PDBU01025902.1	CAAPA_25902	NA	49241	8684	8918	234	+	g30462.t1	30578	30951	373	ID=PDBU01025902.1.17	Below-threshold
PDBU01025902.1	CAAPA_25902	NA	49241	8684	8918	234	+	g30462.t1	30578	30951	373	ID=PDBU01025902.1.17	Below-threshold
PDBU01025902.1	CAAPA_25902	NA	49241	8684	8918	234	+	g30462.t1	30578	30951	373	ID=PDBU01025902.1.17	Below-threshold
PDBU01025902.1	CAAPA_25902	NA	49241	8684	8918	234	+	g30462.t1	30578	30951	373	ID=PDBU01025902.1.17	Below-threshold
PDBU01025902.1	CAAPA_25902	NA	49241	8684	8918	234	+	g30462.t1	30578	30951	373	ID=PDBU01025902.1.17	Below-threshold
PDBU01025902.1	CAAPA_25902	NA	49241	8684	8918	234	+	g30462.t1	30578	30951	373	ID=PDBU01025902.1.17	Below-threshold
PDBU01025902.1	CAAPA_25902	NA	49241	8684	8918	234	+	g30462.t1	30578	30951	373	ID=PDBU01025902.1.17	Below-threshold
PDBU01025902.1	CAAPA_25902	NA	49241	8684	8918	234	+	g30462.t1	30578	30951	373	ID=PDBU01025902.1.17	Below-threshold
PDBU01025902.1	CAAPA_25902	NA	49241	8684	8918	234	+	g30462.t1	30578	30951	373	ID=PDBU01025902.1.17	Below-threshold
PDBU01025902.1	CAAPA_25902	NA	49241	8684	8918	234	+	g30462.t1	30578	30951	373	ID=PDBU01025902.1.17	Below-threshold
PDBU01025902.1	CAAPA_25902	NA	49241	8684	8918	234	+	g30462.t1	30578	30951	373	ID=PDBU01025902.1.17	Below-threshold
PDBU01025902.1	CAAPA_25902	NA	49241	8684	8918	234	+	g30462.t1	30578	30951	373	ID=PDBU01025902.1.17	Below-threshold
PDBU01025902.1	CAAPA_25902	NA	49241	8684	8918	234	+	g30462.t1	30970	31171	201	ID=PDBU01025902.1.18	Below-threshold
PDBU01025902.1	CAAPA_25902	NA	49241	8684	8918	234	+	g30462.t1	30970	31171	201	ID=PDBU01025902.1.18	Below-threshold
PDBU01025902.1	CAAPA_25902	NA	49241	8684	8918	234	+	g30462.t1	30970	31171	201	ID=PDBU01025902.1.18	Below-threshold
PDBU01025902.1	CAAPA_25902	NA	49241	8684	8918	234	+	g30462.t1	30970	31171	201	ID=PDBU01025902.1.18	Below-threshold
PDBU01025902.1	CAAPA_25902	NA	49241	8684	8918	234	+	g30462.t1	30970	31171	201	ID=PDBU01025902.1.18	Below-threshold
PDBU01025902.1	CAAPA_25902	NA	49241	8684	8918	234	+	g30462.t1	30970	31171	201	ID=PDBU01025902.1.18	Below-threshold
PDBU01025902.1	CAAPA_25902	NA	49241	8684	8918	234	+	g30462.t1	30970	31171	201	ID=PDBU01025902.1.18	Below-threshold
PDBU01025902.1	CAAPA_25902	NA	49241	8684	8918	234	+	g30462.t1	30970	31171	201	ID=PDBU01025902.1.18	Below-threshold
PDBU01025902.1	CAAPA_25902	NA	49241	8684	8918	234	+	g30462.t1	30970	31171	201	ID=PDBU01025902.1.18	Below-threshold
PDBU01025902.1	CAAPA_25902	NA	49241	8684	8918	234	+	g30462.t1	30970	31171	201	ID=PDBU01025902.1.18	Below-threshold
PDBU01025902.1	CAAPA_25902	NA	49241	8684	8918	234	+	g30462.t1	30970	31171	201	ID=PDBU01025902.1.18	Below-threshold
PDBU01025902.1	CAAPA_25902	NA	49241	8684	8918	234	+	g30462.t1	30970	31171	201	ID=PDBU01025902.1.18	Below-threshold
PDBU01025902.1	CAAPA_25902	NA	49241	8684	8918	234	+	g30462.t1	30970	31171	201	ID=PDBU01025902.1.18	Below-threshold
PDBU01025902.1	CAAPA_25902	NA	49241	8684	8918	234	+	g30462.t1	30970	31171	201	ID=PDBU01025902.1.18	Below-threshold
PDBU01025902.1	CAAPA_25902	NA	49241	8684	8918	234	+	g30462.t1	30970	31171	201	ID=PDBU01025902.1.18	Below-threshold
PDBU01025902.1	CAAPA_25902	NA	49241	8684	8918	234	+	g30462.t1	30970	31171	201	ID=PDBU01025902.1.18	Below-threshold
PDBU01025902.1	CAAPA_25902	NA	49241	8684	8918	234	+	g30462.t1	30970	31171	201	ID=PDBU01025902.1.18	Below-threshold
PDBU01025902.1	CAAPA_25902	NA	49241	8684	8918	234	+	g30462.t1	30970	31171	201	ID=PDBU01025902.1.18	Below-threshold
PDBU01025902.1	CAAPA_25902	NA	49241	8684	8918	234	+	g30462.t1	30970	31171	201	ID=PDBU01025902.1.18	Below-threshold
PDBU01025902.1	CAAPA_25902	NA	49241	8684	8918	234	+	g30462.t1	30970	31171	201	ID=PDBU01025902.1.18	Below-threshold
PDBU01025902.1	CAAPA_25902	NA	49241	8684	8918	234	+	g30462.t1	30970	31171	201	ID=PDBU01025902.1.18	Below-threshold
PDBU01025902.1	CAAPA_25902	NA	49241	8684	8918	234	+	g30462.t1	30970	31171	201	ID=PDBU01025902.1.18	Below-threshold
PDBU01025902.1	CAAPA_25902	NA	49241	8684	8918	234	+	g30462.t1	30970	31171	201	ID=PDBU01025902.1.18	Below-threshold
PDBU01025902.1	CAAPA_25902	NA	49241	8684	8918	234	+	g30462.t1	30970	31171	201	ID=PDBU01025902.1.18	Below-threshold
PDBU01025902.1	CAAPA_25902	NA	49241	8684	8918	234	+	g30462.t1	30970	31171	201	ID=PDBU01025902.1.18	Below-threshold
PDBU01025902.1	CAAPA_25902	NA	49241	8684	8918	234	+	g30462.t1	30970	31171	201	ID=PDBU01025902.1.18	Below-threshold
PDBU01025902.1	CAAPA_25902	NA	49241	8684	8918	234	+	g30462.t1	30970	31171	201	ID=PDBU01025902.1.18	Below-threshold
PDBU01025902.1	CAAPA_25902	NA	49241	8684	8918	234	+	g30462.t1	30970	31171	201	ID=PDBU01025902.1.18	Below-threshold
PDBU01025902.1	CAAPA_25902	NA	49241	8684	8918	234	+	g30462.t1	30970	31171	201	ID=PDBU01025902.1.18	Below-threshold
PDBU01025902.1	CAAPA_25902	NA	49241	8684	8918	234	+	g30462.t1	30970	31171	201	ID=PDBU01025902.1.18	Below-threshold
PDBU01025902.1	CAAPA_25902	NA	49241	8684	8918	234	+	g30462.t1	30970	31171	201	ID=PDBU01025902.1.18	Below-threshold
PDBU01025902.1	CAAPA_25902	NA	49241	8684	8918	234	+	g30462.t1	30970	31171	201	ID=PDBU01025902.1.18	Below-threshold
PDBU01025902.1	CAAPA_25902	NA	49241	8684	8918	234	+	g30462.t1	30970	31171	201	ID=PDBU01025902.1.18	Below-threshold
PDBU01025902.1	CAAPA_25902	NA	49241	8684	8918	234	+	g30462.t1	30970	31171	201	ID=PDBU01025902.1.18	Below-threshold
PDBU01025902.1	CAAPA_25902	NA	49241	8684	8918	234	+	g30462.t1	30970	31171	201	ID=PDBU01025902.1.18	Below-threshold
PDBU01025902.1	CAAPA_25902	NA	49241	8684	8918	234	+	g30462.t1	30970	31171	201	ID=PDBU01025902.1.18	Below-threshold
PDBU01025902.1	CAAPA_25902	NA	49241	8684	8918	234	+	g30462.t1	30970	31171	201	ID=PDBU01025902.1.18	Below-threshold
PDBU01025902.1	CAAPA_25902	NA	49241	8684	8918	234	+	g30462.t1	30970	31171	201	ID=PDBU01025902.1.18	Below-threshold
PDBU01025902.1	CAAPA_25902	NA	49241	8684	8918	234	+	g30462.t1	30970	31171	201	ID=PDBU01025902.1.18	Below-threshold
PDBU01025902.1	CAAPA_25902	NA	49241	8684	8918	234	+	g30462.t1	30970	31171	201	ID=PDBU01025902.1.18	Below-threshold
PDBU01025902.1	CAAPA_25902	NA	49241	8684	8918	234	+	g30462.t1	30970	31171	201	ID=PDBU01025902.1.18	Below-threshold
PDBU01025902.1	CAAPA_25902	NA	49241	8684	8918	234	+	g30462.t1	34860	35088	228	ID=PDBU01025902.1.19	Below-threshold
PDBU01025902.1	CAAPA_25902	NA	49241	8684	8918	234	+	g30462.t1	34860	35088	228	ID=PDBU01025902.1.19	Below-threshold
PDBU01025902.1	CAAPA_25902	NA	49241	8684	8918	234	+	g30462.t1	34860	35088	228	ID=PDBU01025902.1.19	Below-threshold
PDBU01025902.1	CAAPA_25902	NA	49241	8684	8918	234	+	g30462.t1	34860	35088	228	ID=PDBU01025902.1.19	Below-threshold
PDBU01025902.1	CAAPA_25902	NA	49241	8684	8918	234	+	g30462.t1	34860	35088	228	ID=PDBU01025902.1.19	Below-threshold
PDBU01025902.1	CAAPA_25902	NA	49241	8684	8918	234	+	g30462.t1	34860	35088	228	ID=PDBU01025902.1.19	Below-threshold
PDBU01025902.1	CAAPA_25902	NA	49241	8684	8918	234	+	g30462.t1	34860	35088	228	ID=PDBU01025902.1.19	Below-threshold
PDBU01025902.1	CAAPA_25902	NA	49241	8684	8918	234	+	g30462.t1	34860	35088	228	ID=PDBU01025902.1.19	Below-threshold
PDBU01025902.1	CAAPA_25902	NA	49241	8684	8918	234	+	g30462.t1	34860	35088	228	ID=PDBU01025902.1.19	Below-threshold
PDBU01025902.1	CAAPA_25902	NA	49241	8684	8918	234	+	g30462.t1	34860	35088	228	ID=PDBU01025902.1.19	Below-threshold
PDBU01025902.1	CAAPA_25902	NA	49241	8684	8918	234	+	g30462.t1	34860	35088	228	ID=PDBU01025902.1.19	Below-threshold
PDBU01025902.1	CAAPA_25902	NA	49241	8684	8918	234	+	g30462.t1	34860	35088	228	ID=PDBU01025902.1.19	Below-threshold
PDBU01025902.1	CAAPA_25902	NA	49241	8684	8918	234	+	g30462.t1	34860	35088	228	ID=PDBU01025902.1.19	Below-threshold
PDBU01025902.1	CAAPA_25902	NA	49241	8684	8918	234	+	g30462.t1	34860	35088	228	ID=PDBU01025902.1.19	Below-threshold
PDBU01025902.1	CAAPA_25902	NA	49241	8684	8918	234	+	g30462.t1	34860	35088	228	ID=PDBU01025902.1.19	Below-threshold
PDBU01025902.1	CAAPA_25902	NA	49241	8684	8918	234	+	g30462.t1	34860	35088	228	ID=PDBU01025902.1.19	Below-threshold
PDBU01025902.1	CAAPA_25902	NA	49241	8684	8918	234	+	g30462.t1	34860	35088	228	ID=PDBU01025902.1.19	Below-threshold
PDBU01025902.1	CAAPA_25902	NA	49241	8684	8918	234	+	g30462.t1	34860	35088	228	ID=PDBU01025902.1.19	Below-threshold
PDBU01025902.1	CAAPA_25902	NA	49241	8684	8918	234	+	g30462.t1	34860	35088	228	ID=PDBU01025902.1.19	Below-threshold
PDBU01025902.1	CAAPA_25902	NA	49241	8684	8918	234	+	g30462.t1	34860	35088	228	ID=PDBU01025902.1.19	Below-threshold
PDBU01025902.1	CAAPA_25902	NA	49241	8684	8918	234	+	g30462.t1	34860	35088	228	ID=PDBU01025902.1.19	Below-threshold
PDBU01025902.1	CAAPA_25902	NA	49241	8684	8918	234	+	g30462.t1	34860	35088	228	ID=PDBU01025902.1.19	Below-threshold
PDBU01025902.1	CAAPA_25902	NA	49241	8684	8918	234	+	g30462.t1	34860	35088	228	ID=PDBU01025902.1.19	Below-threshold
PDBU01025902.1	CAAPA_25902	NA	49241	8684	8918	234	+	g30462.t1	34860	35088	228	ID=PDBU01025902.1.19	Below-threshold
PDBU01025902.1	CAAPA_25902	NA	49241	8684	8918	234	+	g30462.t1	34860	35088	228	ID=PDBU01025902.1.19	Below-threshold
PDBU01025902.1	CAAPA_25902	NA	49241	8684	8918	234	+	g30462.t1	34860	35088	228	ID=PDBU01025902.1.19	Below-threshold
PDBU01025902.1	CAAPA_25902	NA	49241	8684	8918	234	+	g30462.t1	34860	35088	228	ID=PDBU01025902.1.19	Below-threshold
PDBU01025902.1	CAAPA_25902	NA	49241	8684	8918	234	+	g30462.t1	34860	35088	228	ID=PDBU01025902.1.19	Below-threshold
PDBU01025902.1	CAAPA_25902	NA	49241	8684	8918	234	+	g30462.t1	34860	35088	228	ID=PDBU01025902.1.19	Below-threshold
PDBU01025902.1	CAAPA_25902	NA	49241	8684	8918	234	+	g30462.t1	34860	35088	228	ID=PDBU01025902.1.19	Below-threshold
PDBU01025902.1	CAAPA_25902	NA	49241	8684	8918	234	+	g30462.t1	34860	35088	228	ID=PDBU01025902.1.19	Below-threshold
PDBU01025902.1	CAAPA_25902	NA	49241	8684	8918	234	+	g30462.t1	34860	35088	228	ID=PDBU01025902.1.19	Below-threshold
PDBU01025902.1	CAAPA_25902	NA	49241	8684	8918	234	+	g30462.t1	34860	35088	228	ID=PDBU01025902.1.19	Below-threshold
PDBU01025902.1	CAAPA_25902	NA	49241	8684	8918	234	+	g30462.t1	34860	35088	228	ID=PDBU01025902.1.19	Below-threshold
PDBU01025902.1	CAAPA_25902	NA	49241	8684	8918	234	+	g30462.t1	34860	35088	228	ID=PDBU01025902.1.19	Below-threshold
PDBU01025902.1	CAAPA_25902	NA	49241	8684	8918	234	+	g30462.t1	34860	35088	228	ID=PDBU01025902.1.19	Below-threshold
PDBU01025902.1	CAAPA_25902	NA	49241	8684	8918	234	+	g30462.t1	34860	35088	228	ID=PDBU01025902.1.19	Below-threshold
PDBU01025902.1	CAAPA_25902	NA	49241	8684	8918	234	+	g30462.t1	34860	35088	228	ID=PDBU01025902.1.19	Below-threshold
PDBU01025902.1	CAAPA_25902	NA	49241	8684	8918	234	+	g30462.t1	34860	35088	228	ID=PDBU01025902.1.19	Below-threshold
PDBU01025902.1	CAAPA_25902	NA	49241	8684	8918	234	+	g30462.t1	34860	35088	228	ID=PDBU01025902.1.19	Below-threshold
PDBU01025902.1	CAAPA_25902	NA	49241	8684	8918	234	+	g30462.t1	34860	35088	228	ID=PDBU01025902.1.19	Below-threshold
PDBU01025902.1	CAAPA_25902	NA	49241	8684	8918	234	+	g30462.t1	40182	40442	260	ID=PDBU01025902.1.20	Below-threshold
PDBU01025902.1	CAAPA_25902	NA	49241	8684	8918	234	+	g30462.t1	40182	40442	260	ID=PDBU01025902.1.20	Below-threshold
PDBU01025902.1	CAAPA_25902	NA	49241	8684	8918	234	+	g30462.t1	40182	40442	260	ID=PDBU01025902.1.20	Below-threshold
PDBU01025902.1	CAAPA_25902	NA	49241	8684	8918	234	+	g30462.t1	40182	40442	260	ID=PDBU01025902.1.20	Below-threshold
PDBU01025902.1	CAAPA_25902	NA	49241	8684	8918	234	+	g30462.t1	40182	40442	260	ID=PDBU01025902.1.20	Below-threshold
PDBU01025902.1	CAAPA_25902	NA	49241	8684	8918	234	+	g30462.t1	40182	40442	260	ID=PDBU01025902.1.20	Below-threshold
PDBU01025902.1	CAAPA_25902	NA	49241	8684	8918	234	+	g30462.t1	40182	40442	260	ID=PDBU01025902.1.20	Below-threshold
PDBU01025902.1	CAAPA_25902	NA	49241	8684	8918	234	+	g30462.t1	40182	40442	260	ID=PDBU01025902.1.20	Below-threshold
PDBU01025902.1	CAAPA_25902	NA	49241	8684	8918	234	+	g30462.t1	40182	40442	260	ID=PDBU01025902.1.20	Below-threshold
PDBU01025902.1	CAAPA_25902	NA	49241	8684	8918	234	+	g30462.t1	40182	40442	260	ID=PDBU01025902.1.20	Below-threshold
PDBU01025902.1	CAAPA_25902	NA	49241	8684	8918	234	+	g30462.t1	40182	40442	260	ID=PDBU01025902.1.20	Below-threshold
PDBU01025902.1	CAAPA_25902	NA	49241	8684	8918	234	+	g30462.t1	40182	40442	260	ID=PDBU01025902.1.20	Below-threshold
PDBU01025902.1	CAAPA_25902	NA	49241	8684	8918	234	+	g30462.t1	40182	40442	260	ID=PDBU01025902.1.20	Below-threshold
PDBU01025902.1	CAAPA_25902	NA	49241	8684	8918	234	+	g30462.t1	40182	40442	260	ID=PDBU01025902.1.20	Below-threshold
PDBU01025902.1	CAAPA_25902	NA	49241	8684	8918	234	+	g30462.t1	40182	40442	260	ID=PDBU01025902.1.20	Below-threshold
PDBU01025902.1	CAAPA_25902	NA	49241	8684	8918	234	+	g30462.t1	40182	40442	260	ID=PDBU01025902.1.20	Below-threshold
PDBU01025902.1	CAAPA_25902	NA	49241	8684	8918	234	+	g30462.t1	40182	40442	260	ID=PDBU01025902.1.20	Below-threshold
PDBU01025902.1	CAAPA_25902	NA	49241	8684	8918	234	+	g30462.t1	40182	40442	260	ID=PDBU01025902.1.20	Below-threshold
PDBU01025902.1	CAAPA_25902	NA	49241	8684	8918	234	+	g30462.t1	40182	40442	260	ID=PDBU01025902.1.20	Below-threshold
PDBU01025902.1	CAAPA_25902	NA	49241	8684	8918	234	+	g30462.t1	40182	40442	260	ID=PDBU01025902.1.20	Below-threshold
PDBU01025902.1	CAAPA_25902	NA	49241	8684	8918	234	+	g30462.t1	40182	40442	260	ID=PDBU01025902.1.20	Below-threshold
PDBU01025902.1	CAAPA_25902	NA	49241	8684	8918	234	+	g30462.t1	40182	40442	260	ID=PDBU01025902.1.20	Below-threshold
PDBU01025902.1	CAAPA_25902	NA	49241	8684	8918	234	+	g30462.t1	40182	40442	260	ID=PDBU01025902.1.20	Below-threshold
PDBU01025902.1	CAAPA_25902	NA	49241	8684	8918	234	+	g30462.t1	40182	40442	260	ID=PDBU01025902.1.20	Below-threshold
PDBU01025902.1	CAAPA_25902	NA	49241	8684	8918	234	+	g30462.t1	40182	40442	260	ID=PDBU01025902.1.20	Below-threshold
PDBU01025902.1	CAAPA_25902	NA	49241	8684	8918	234	+	g30462.t1	40182	40442	260	ID=PDBU01025902.1.20	Below-threshold
PDBU01025902.1	CAAPA_25902	NA	49241	8684	8918	234	+	g30462.t1	40182	40442	260	ID=PDBU01025902.1.20	Below-threshold
PDBU01025902.1	CAAPA_25902	NA	49241	8684	8918	234	+	g30462.t1	40182	40442	260	ID=PDBU01025902.1.20	Below-threshold
PDBU01025902.1	CAAPA_25902	NA	49241	8684	8918	234	+	g30462.t1	40182	40442	260	ID=PDBU01025902.1.20	Below-threshold
PDBU01025902.1	CAAPA_25902	NA	49241	8684	8918	234	+	g30462.t1	40182	40442	260	ID=PDBU01025902.1.20	Below-threshold
PDBU01025902.1	CAAPA_25902	NA	49241	8684	8918	234	+	g30462.t1	40182	40442	260	ID=PDBU01025902.1.20	Below-threshold
PDBU01025902.1	CAAPA_25902	NA	49241	8684	8918	234	+	g30462.t1	40182	40442	260	ID=PDBU01025902.1.20	Below-threshold
PDBU01025902.1	CAAPA_25902	NA	49241	8684	8918	234	+	g30462.t1	40182	40442	260	ID=PDBU01025902.1.20	Below-threshold
PDBU01025902.1	CAAPA_25902	NA	49241	8684	8918	234	+	g30462.t1	40182	40442	260	ID=PDBU01025902.1.20	Below-threshold
PDBU01025902.1	CAAPA_25902	NA	49241	8684	8918	234	+	g30462.t1	40182	40442	260	ID=PDBU01025902.1.20	Below-threshold
PDBU01025902.1	CAAPA_25902	NA	49241	8684	8918	234	+	g30462.t1	40182	40442	260	ID=PDBU01025902.1.20	Below-threshold
PDBU01025902.1	CAAPA_25902	NA	49241	8684	8918	234	+	g30462.t1	40182	40442	260	ID=PDBU01025902.1.20	Below-threshold
PDBU01025902.1	CAAPA_25902	NA	49241	8684	8918	234	+	g30462.t1	40182	40442	260	ID=PDBU01025902.1.20	Below-threshold
PDBU01025902.1	CAAPA_25902	NA	49241	8684	8918	234	+	g30462.t1	40182	40442	260	ID=PDBU01025902.1.20	Below-threshold
PDBU01025902.1	CAAPA_25902	NA	49241	8684	8918	234	+	g30462.t1	40182	40442	260	ID=PDBU01025902.1.20	Below-threshold
PDBU01025902.1	CAAPA_25902	NA	49241	8684	8918	234	+	g30462.t1	40182	40442	260	ID=PDBU01025902.1.20	Below-threshold
PDBU01025902.1	CAAPA_25902	NA	49241	8684	8918	234	+	g30462.t1	41052	41263	211	ID=PDBU01025902.1.21	Below-threshold
PDBU01025902.1	CAAPA_25902	NA	49241	8684	8918	234	+	g30462.t1	41052	41263	211	ID=PDBU01025902.1.21	Below-threshold
PDBU01025902.1	CAAPA_25902	NA	49241	8684	8918	234	+	g30462.t1	41052	41263	211	ID=PDBU01025902.1.21	Below-threshold
PDBU01025902.1	CAAPA_25902	NA	49241	8684	8918	234	+	g30462.t1	41052	41263	211	ID=PDBU01025902.1.21	Below-threshold
PDBU01025902.1	CAAPA_25902	NA	49241	8684	8918	234	+	g30462.t1	41052	41263	211	ID=PDBU01025902.1.21	Below-threshold
PDBU01025902.1	CAAPA_25902	NA	49241	8684	8918	234	+	g30462.t1	41052	41263	211	ID=PDBU01025902.1.21	Below-threshold
PDBU01025902.1	CAAPA_25902	NA	49241	8684	8918	234	+	g30462.t1	41052	41263	211	ID=PDBU01025902.1.21	Below-threshold
PDBU01025902.1	CAAPA_25902	NA	49241	8684	8918	234	+	g30462.t1	41052	41263	211	ID=PDBU01025902.1.21	Below-threshold
PDBU01025902.1	CAAPA_25902	NA	49241	8684	8918	234	+	g30462.t1	41052	41263	211	ID=PDBU01025902.1.21	Below-threshold
PDBU01025902.1	CAAPA_25902	NA	49241	8684	8918	234	+	g30462.t1	41052	41263	211	ID=PDBU01025902.1.21	Below-threshold
PDBU01025902.1	CAAPA_25902	NA	49241	8684	8918	234	+	g30462.t1	41052	41263	211	ID=PDBU01025902.1.21	Below-threshold
PDBU01025902.1	CAAPA_25902	NA	49241	8684	8918	234	+	g30462.t1	41052	41263	211	ID=PDBU01025902.1.21	Below-threshold
PDBU01025902.1	CAAPA_25902	NA	49241	8684	8918	234	+	g30462.t1	41052	41263	211	ID=PDBU01025902.1.21	Below-threshold
PDBU01025902.1	CAAPA_25902	NA	49241	8684	8918	234	+	g30462.t1	41052	41263	211	ID=PDBU01025902.1.21	Below-threshold
PDBU01025902.1	CAAPA_25902	NA	49241	8684	8918	234	+	g30462.t1	41052	41263	211	ID=PDBU01025902.1.21	Below-threshold
PDBU01025902.1	CAAPA_25902	NA	49241	8684	8918	234	+	g30462.t1	41052	41263	211	ID=PDBU01025902.1.21	Below-threshold
PDBU01025902.1	CAAPA_25902	NA	49241	8684	8918	234	+	g30462.t1	41052	41263	211	ID=PDBU01025902.1.21	Below-threshold
PDBU01025902.1	CAAPA_25902	NA	49241	8684	8918	234	+	g30462.t1	41052	41263	211	ID=PDBU01025902.1.21	Below-threshold
PDBU01025902.1	CAAPA_25902	NA	49241	8684	8918	234	+	g30462.t1	41052	41263	211	ID=PDBU01025902.1.21	Below-threshold
PDBU01025902.1	CAAPA_25902	NA	49241	8684	8918	234	+	g30462.t1	41052	41263	211	ID=PDBU01025902.1.21	Below-threshold
PDBU01025902.1	CAAPA_25902	NA	49241	8684	8918	234	+	g30462.t1	41052	41263	211	ID=PDBU01025902.1.21	Below-threshold
PDBU01025902.1	CAAPA_25902	NA	49241	8684	8918	234	+	g30462.t1	41052	41263	211	ID=PDBU01025902.1.21	Below-threshold
PDBU01025902.1	CAAPA_25902	NA	49241	8684	8918	234	+	g30462.t1	41052	41263	211	ID=PDBU01025902.1.21	Below-threshold
PDBU01025902.1	CAAPA_25902	NA	49241	8684	8918	234	+	g30462.t1	41052	41263	211	ID=PDBU01025902.1.21	Below-threshold
PDBU01025902.1	CAAPA_25902	NA	49241	8684	8918	234	+	g30462.t1	41052	41263	211	ID=PDBU01025902.1.21	Below-threshold
PDBU01025902.1	CAAPA_25902	NA	49241	8684	8918	234	+	g30462.t1	41052	41263	211	ID=PDBU01025902.1.21	Below-threshold
PDBU01025902.1	CAAPA_25902	NA	49241	8684	8918	234	+	g30462.t1	41052	41263	211	ID=PDBU01025902.1.21	Below-threshold
PDBU01025902.1	CAAPA_25902	NA	49241	8684	8918	234	+	g30462.t1	41052	41263	211	ID=PDBU01025902.1.21	Below-threshold
PDBU01025902.1	CAAPA_25902	NA	49241	8684	8918	234	+	g30462.t1	41052	41263	211	ID=PDBU01025902.1.21	Below-threshold
PDBU01025902.1	CAAPA_25902	NA	49241	8684	8918	234	+	g30462.t1	41052	41263	211	ID=PDBU01025902.1.21	Below-threshold
PDBU01025902.1	CAAPA_25902	NA	49241	8684	8918	234	+	g30462.t1	41052	41263	211	ID=PDBU01025902.1.21	Below-threshold
PDBU01025902.1	CAAPA_25902	NA	49241	8684	8918	234	+	g30462.t1	41052	41263	211	ID=PDBU01025902.1.21	Below-threshold
PDBU01025902.1	CAAPA_25902	NA	49241	8684	8918	234	+	g30462.t1	41052	41263	211	ID=PDBU01025902.1.21	Below-threshold
PDBU01025902.1	CAAPA_25902	NA	49241	8684	8918	234	+	g30462.t1	41052	41263	211	ID=PDBU01025902.1.21	Below-threshold
PDBU01025902.1	CAAPA_25902	NA	49241	8684	8918	234	+	g30462.t1	41052	41263	211	ID=PDBU01025902.1.21	Below-threshold
PDBU01025902.1	CAAPA_25902	NA	49241	8684	8918	234	+	g30462.t1	41052	41263	211	ID=PDBU01025902.1.21	Below-threshold
PDBU01025902.1	CAAPA_25902	NA	49241	8684	8918	234	+	g30462.t1	41052	41263	211	ID=PDBU01025902.1.21	Below-threshold
PDBU01025902.1	CAAPA_25902	NA	49241	8684	8918	234	+	g30462.t1	41052	41263	211	ID=PDBU01025902.1.21	Below-threshold
PDBU01025902.1	CAAPA_25902	NA	49241	8684	8918	234	+	g30462.t1	41052	41263	211	ID=PDBU01025902.1.21	Below-threshold
PDBU01025902.1	CAAPA_25902	NA	49241	8684	8918	234	+	g30462.t1	41052	41263	211	ID=PDBU01025902.1.21	Below-threshold
PDBU01025902.1	CAAPA_25902	NA	49241	8684	8918	234	+	g30462.t1	41052	41263	211	ID=PDBU01025902.1.21	Below-threshold
PDBU01025902.1	CAAPA_25902	NA	49241	8684	8918	234	+	g30462.t1	43218	43533	315	ID=PDBU01025902.1.22	Below-threshold
PDBU01025902.1	CAAPA_25902	NA	49241	8684	8918	234	+	g30462.t1	43218	43533	315	ID=PDBU01025902.1.22	Below-threshold
PDBU01025902.1	CAAPA_25902	NA	49241	8684	8918	234	+	g30462.t1	43218	43533	315	ID=PDBU01025902.1.22	Below-threshold
PDBU01025902.1	CAAPA_25902	NA	49241	8684	8918	234	+	g30462.t1	43218	43533	315	ID=PDBU01025902.1.22	Below-threshold
PDBU01025902.1	CAAPA_25902	NA	49241	8684	8918	234	+	g30462.t1	43218	43533	315	ID=PDBU01025902.1.22	Below-threshold
PDBU01025902.1	CAAPA_25902	NA	49241	8684	8918	234	+	g30462.t1	43218	43533	315	ID=PDBU01025902.1.22	Below-threshold
PDBU01025902.1	CAAPA_25902	NA	49241	8684	8918	234	+	g30462.t1	43218	43533	315	ID=PDBU01025902.1.22	Below-threshold
PDBU01025902.1	CAAPA_25902	NA	49241	8684	8918	234	+	g30462.t1	43218	43533	315	ID=PDBU01025902.1.22	Below-threshold
PDBU01025902.1	CAAPA_25902	NA	49241	8684	8918	234	+	g30462.t1	43218	43533	315	ID=PDBU01025902.1.22	Below-threshold
PDBU01025902.1	CAAPA_25902	NA	49241	8684	8918	234	+	g30462.t1	43218	43533	315	ID=PDBU01025902.1.22	Below-threshold
PDBU01025902.1	CAAPA_25902	NA	49241	8684	8918	234	+	g30462.t1	43218	43533	315	ID=PDBU01025902.1.22	Below-threshold
PDBU01025902.1	CAAPA_25902	NA	49241	8684	8918	234	+	g30462.t1	43218	43533	315	ID=PDBU01025902.1.22	Below-threshold
PDBU01025902.1	CAAPA_25902	NA	49241	8684	8918	234	+	g30462.t1	43218	43533	315	ID=PDBU01025902.1.22	Below-threshold
PDBU01025902.1	CAAPA_25902	NA	49241	8684	8918	234	+	g30462.t1	43218	43533	315	ID=PDBU01025902.1.22	Below-threshold
PDBU01025902.1	CAAPA_25902	NA	49241	8684	8918	234	+	g30462.t1	43218	43533	315	ID=PDBU01025902.1.22	Below-threshold
PDBU01025902.1	CAAPA_25902	NA	49241	8684	8918	234	+	g30462.t1	43218	43533	315	ID=PDBU01025902.1.22	Below-threshold
PDBU01025902.1	CAAPA_25902	NA	49241	8684	8918	234	+	g30462.t1	43218	43533	315	ID=PDBU01025902.1.22	Below-threshold
PDBU01025902.1	CAAPA_25902	NA	49241	8684	8918	234	+	g30462.t1	43218	43533	315	ID=PDBU01025902.1.22	Below-threshold
PDBU01025902.1	CAAPA_25902	NA	49241	8684	8918	234	+	g30462.t1	43218	43533	315	ID=PDBU01025902.1.22	Below-threshold
PDBU01025902.1	CAAPA_25902	NA	49241	8684	8918	234	+	g30462.t1	43218	43533	315	ID=PDBU01025902.1.22	Below-threshold
PDBU01025902.1	CAAPA_25902	NA	49241	8684	8918	234	+	g30462.t1	43218	43533	315	ID=PDBU01025902.1.22	Below-threshold
PDBU01025902.1	CAAPA_25902	NA	49241	8684	8918	234	+	g30462.t1	43218	43533	315	ID=PDBU01025902.1.22	Below-threshold
PDBU01025902.1	CAAPA_25902	NA	49241	8684	8918	234	+	g30462.t1	43218	43533	315	ID=PDBU01025902.1.22	Below-threshold
PDBU01025902.1	CAAPA_25902	NA	49241	8684	8918	234	+	g30462.t1	43218	43533	315	ID=PDBU01025902.1.22	Below-threshold
PDBU01025902.1	CAAPA_25902	NA	49241	8684	8918	234	+	g30462.t1	43218	43533	315	ID=PDBU01025902.1.22	Below-threshold
PDBU01025902.1	CAAPA_25902	NA	49241	8684	8918	234	+	g30462.t1	43218	43533	315	ID=PDBU01025902.1.22	Below-threshold
PDBU01025902.1	CAAPA_25902	NA	49241	8684	8918	234	+	g30462.t1	43218	43533	315	ID=PDBU01025902.1.22	Below-threshold
PDBU01025902.1	CAAPA_25902	NA	49241	8684	8918	234	+	g30462.t1	43218	43533	315	ID=PDBU01025902.1.22	Below-threshold
PDBU01025902.1	CAAPA_25902	NA	49241	8684	8918	234	+	g30462.t1	43218	43533	315	ID=PDBU01025902.1.22	Below-threshold
PDBU01025902.1	CAAPA_25902	NA	49241	8684	8918	234	+	g30462.t1	43218	43533	315	ID=PDBU01025902.1.22	Below-threshold
PDBU01025902.1	CAAPA_25902	NA	49241	8684	8918	234	+	g30462.t1	43218	43533	315	ID=PDBU01025902.1.22	Below-threshold
PDBU01025902.1	CAAPA_25902	NA	49241	8684	8918	234	+	g30462.t1	43218	43533	315	ID=PDBU01025902.1.22	Below-threshold
PDBU01025902.1	CAAPA_25902	NA	49241	8684	8918	234	+	g30462.t1	43218	43533	315	ID=PDBU01025902.1.22	Below-threshold
PDBU01025902.1	CAAPA_25902	NA	49241	8684	8918	234	+	g30462.t1	43218	43533	315	ID=PDBU01025902.1.22	Below-threshold
PDBU01025902.1	CAAPA_25902	NA	49241	8684	8918	234	+	g30462.t1	43218	43533	315	ID=PDBU01025902.1.22	Below-threshold
PDBU01025902.1	CAAPA_25902	NA	49241	8684	8918	234	+	g30462.t1	43218	43533	315	ID=PDBU01025902.1.22	Below-threshold
PDBU01025902.1	CAAPA_25902	NA	49241	8684	8918	234	+	g30462.t1	43218	43533	315	ID=PDBU01025902.1.22	Below-threshold
PDBU01025902.1	CAAPA_25902	NA	49241	8684	8918	234	+	g30462.t1	43218	43533	315	ID=PDBU01025902.1.22	Below-threshold
PDBU01025902.1	CAAPA_25902	NA	49241	8684	8918	234	+	g30462.t1	43218	43533	315	ID=PDBU01025902.1.22	Below-threshold
PDBU01025902.1	CAAPA_25902	NA	49241	8684	8918	234	+	g30462.t1	43218	43533	315	ID=PDBU01025902.1.22	Below-threshold
PDBU01025902.1	CAAPA_25902	NA	49241	8684	8918	234	+	g30462.t1	43218	43533	315	ID=PDBU01025902.1.22	Below-threshold
PDBU01025902.1	CAAPA_25902	NA	49241	8684	8918	234	+	g30462.t1	44371	44580	209	ID=PDBU01025902.1.23	Below-threshold
PDBU01025902.1	CAAPA_25902	NA	49241	8684	8918	234	+	g30462.t1	44371	44580	209	ID=PDBU01025902.1.23	Below-threshold
PDBU01025902.1	CAAPA_25902	NA	49241	8684	8918	234	+	g30462.t1	44371	44580	209	ID=PDBU01025902.1.23	Below-threshold
PDBU01025902.1	CAAPA_25902	NA	49241	8684	8918	234	+	g30462.t1	44371	44580	209	ID=PDBU01025902.1.23	Below-threshold
PDBU01025902.1	CAAPA_25902	NA	49241	8684	8918	234	+	g30462.t1	44371	44580	209	ID=PDBU01025902.1.23	Below-threshold
PDBU01025902.1	CAAPA_25902	NA	49241	8684	8918	234	+	g30462.t1	44371	44580	209	ID=PDBU01025902.1.23	Below-threshold
PDBU01025902.1	CAAPA_25902	NA	49241	8684	8918	234	+	g30462.t1	44371	44580	209	ID=PDBU01025902.1.23	Below-threshold
PDBU01025902.1	CAAPA_25902	NA	49241	8684	8918	234	+	g30462.t1	44371	44580	209	ID=PDBU01025902.1.23	Below-threshold
PDBU01025902.1	CAAPA_25902	NA	49241	8684	8918	234	+	g30462.t1	44371	44580	209	ID=PDBU01025902.1.23	Below-threshold
PDBU01025902.1	CAAPA_25902	NA	49241	8684	8918	234	+	g30462.t1	44371	44580	209	ID=PDBU01025902.1.23	Below-threshold
PDBU01025902.1	CAAPA_25902	NA	49241	8684	8918	234	+	g30462.t1	44371	44580	209	ID=PDBU01025902.1.23	Below-threshold
PDBU01025902.1	CAAPA_25902	NA	49241	8684	8918	234	+	g30462.t1	44371	44580	209	ID=PDBU01025902.1.23	Below-threshold
PDBU01025902.1	CAAPA_25902	NA	49241	8684	8918	234	+	g30462.t1	44371	44580	209	ID=PDBU01025902.1.23	Below-threshold
PDBU01025902.1	CAAPA_25902	NA	49241	8684	8918	234	+	g30462.t1	44371	44580	209	ID=PDBU01025902.1.23	Below-threshold
PDBU01025902.1	CAAPA_25902	NA	49241	8684	8918	234	+	g30462.t1	44371	44580	209	ID=PDBU01025902.1.23	Below-threshold
PDBU01025902.1	CAAPA_25902	NA	49241	8684	8918	234	+	g30462.t1	44371	44580	209	ID=PDBU01025902.1.23	Below-threshold
PDBU01025902.1	CAAPA_25902	NA	49241	8684	8918	234	+	g30462.t1	44371	44580	209	ID=PDBU01025902.1.23	Below-threshold
PDBU01025902.1	CAAPA_25902	NA	49241	8684	8918	234	+	g30462.t1	44371	44580	209	ID=PDBU01025902.1.23	Below-threshold
PDBU01025902.1	CAAPA_25902	NA	49241	8684	8918	234	+	g30462.t1	44371	44580	209	ID=PDBU01025902.1.23	Below-threshold
PDBU01025902.1	CAAPA_25902	NA	49241	8684	8918	234	+	g30462.t1	44371	44580	209	ID=PDBU01025902.1.23	Below-threshold
PDBU01025902.1	CAAPA_25902	NA	49241	8684	8918	234	+	g30462.t1	44371	44580	209	ID=PDBU01025902.1.23	Below-threshold
PDBU01025902.1	CAAPA_25902	NA	49241	8684	8918	234	+	g30462.t1	44371	44580	209	ID=PDBU01025902.1.23	Below-threshold
PDBU01025902.1	CAAPA_25902	NA	49241	8684	8918	234	+	g30462.t1	44371	44580	209	ID=PDBU01025902.1.23	Below-threshold
PDBU01025902.1	CAAPA_25902	NA	49241	8684	8918	234	+	g30462.t1	44371	44580	209	ID=PDBU01025902.1.23	Below-threshold
PDBU01025902.1	CAAPA_25902	NA	49241	8684	8918	234	+	g30462.t1	44371	44580	209	ID=PDBU01025902.1.23	Below-threshold
PDBU01025902.1	CAAPA_25902	NA	49241	8684	8918	234	+	g30462.t1	44371	44580	209	ID=PDBU01025902.1.23	Below-threshold
PDBU01025902.1	CAAPA_25902	NA	49241	8684	8918	234	+	g30462.t1	44371	44580	209	ID=PDBU01025902.1.23	Below-threshold
PDBU01025902.1	CAAPA_25902	NA	49241	8684	8918	234	+	g30462.t1	44371	44580	209	ID=PDBU01025902.1.23	Below-threshold
PDBU01025902.1	CAAPA_25902	NA	49241	8684	8918	234	+	g30462.t1	44371	44580	209	ID=PDBU01025902.1.23	Below-threshold
PDBU01025902.1	CAAPA_25902	NA	49241	8684	8918	234	+	g30462.t1	44371	44580	209	ID=PDBU01025902.1.23	Below-threshold
PDBU01025902.1	CAAPA_25902	NA	49241	8684	8918	234	+	g30462.t1	44371	44580	209	ID=PDBU01025902.1.23	Below-threshold
PDBU01025902.1	CAAPA_25902	NA	49241	8684	8918	234	+	g30462.t1	44371	44580	209	ID=PDBU01025902.1.23	Below-threshold
PDBU01025902.1	CAAPA_25902	NA	49241	8684	8918	234	+	g30462.t1	44371	44580	209	ID=PDBU01025902.1.23	Below-threshold
PDBU01025902.1	CAAPA_25902	NA	49241	8684	8918	234	+	g30462.t1	44371	44580	209	ID=PDBU01025902.1.23	Below-threshold
PDBU01025902.1	CAAPA_25902	NA	49241	8684	8918	234	+	g30462.t1	44371	44580	209	ID=PDBU01025902.1.23	Below-threshold
PDBU01025902.1	CAAPA_25902	NA	49241	8684	8918	234	+	g30462.t1	44371	44580	209	ID=PDBU01025902.1.23	Below-threshold
PDBU01025902.1	CAAPA_25902	NA	49241	8684	8918	234	+	g30462.t1	44371	44580	209	ID=PDBU01025902.1.23	Below-threshold
PDBU01025902.1	CAAPA_25902	NA	49241	8684	8918	234	+	g30462.t1	44371	44580	209	ID=PDBU01025902.1.23	Below-threshold
PDBU01025902.1	CAAPA_25902	NA	49241	8684	8918	234	+	g30462.t1	44371	44580	209	ID=PDBU01025902.1.23	Below-threshold
PDBU01025902.1	CAAPA_25902	NA	49241	8684	8918	234	+	g30462.t1	44371	44580	209	ID=PDBU01025902.1.23	Below-threshold
PDBU01025902.1	CAAPA_25902	NA	49241	8684	8918	234	+	g30462.t1	44371	44580	209	ID=PDBU01025902.1.23	Below-threshold
PDBU01025902.1	CAAPA_25902	NA	49241	8684	8918	234	+	g30462.t1	47841	48063	222	ID=PDBU01025902.1.24	Below-threshold
PDBU01025902.1	CAAPA_25902	NA	49241	8684	8918	234	+	g30462.t1	47841	48063	222	ID=PDBU01025902.1.24	Below-threshold
PDBU01025902.1	CAAPA_25902	NA	49241	8684	8918	234	+	g30462.t1	47841	48063	222	ID=PDBU01025902.1.24	Below-threshold
PDBU01025902.1	CAAPA_25902	NA	49241	8684	8918	234	+	g30462.t1	47841	48063	222	ID=PDBU01025902.1.24	Below-threshold
PDBU01025902.1	CAAPA_25902	NA	49241	8684	8918	234	+	g30462.t1	47841	48063	222	ID=PDBU01025902.1.24	Below-threshold
PDBU01025902.1	CAAPA_25902	NA	49241	8684	8918	234	+	g30462.t1	47841	48063	222	ID=PDBU01025902.1.24	Below-threshold
PDBU01025902.1	CAAPA_25902	NA	49241	8684	8918	234	+	g30462.t1	47841	48063	222	ID=PDBU01025902.1.24	Below-threshold
PDBU01025902.1	CAAPA_25902	NA	49241	8684	8918	234	+	g30462.t1	47841	48063	222	ID=PDBU01025902.1.24	Below-threshold
PDBU01025902.1	CAAPA_25902	NA	49241	8684	8918	234	+	g30462.t1	47841	48063	222	ID=PDBU01025902.1.24	Below-threshold
PDBU01025902.1	CAAPA_25902	NA	49241	8684	8918	234	+	g30462.t1	47841	48063	222	ID=PDBU01025902.1.24	Below-threshold
PDBU01025902.1	CAAPA_25902	NA	49241	8684	8918	234	+	g30462.t1	47841	48063	222	ID=PDBU01025902.1.24	Below-threshold
PDBU01025902.1	CAAPA_25902	NA	49241	8684	8918	234	+	g30462.t1	47841	48063	222	ID=PDBU01025902.1.24	Below-threshold
PDBU01025902.1	CAAPA_25902	NA	49241	8684	8918	234	+	g30462.t1	47841	48063	222	ID=PDBU01025902.1.24	Below-threshold
PDBU01025902.1	CAAPA_25902	NA	49241	8684	8918	234	+	g30462.t1	47841	48063	222	ID=PDBU01025902.1.24	Below-threshold
PDBU01025902.1	CAAPA_25902	NA	49241	8684	8918	234	+	g30462.t1	47841	48063	222	ID=PDBU01025902.1.24	Below-threshold
PDBU01025902.1	CAAPA_25902	NA	49241	8684	8918	234	+	g30462.t1	47841	48063	222	ID=PDBU01025902.1.24	Below-threshold
PDBU01025902.1	CAAPA_25902	NA	49241	8684	8918	234	+	g30462.t1	47841	48063	222	ID=PDBU01025902.1.24	Below-threshold
PDBU01025902.1	CAAPA_25902	NA	49241	8684	8918	234	+	g30462.t1	47841	48063	222	ID=PDBU01025902.1.24	Below-threshold
PDBU01025902.1	CAAPA_25902	NA	49241	8684	8918	234	+	g30462.t1	47841	48063	222	ID=PDBU01025902.1.24	Below-threshold
PDBU01025902.1	CAAPA_25902	NA	49241	8684	8918	234	+	g30462.t1	47841	48063	222	ID=PDBU01025902.1.24	Below-threshold
PDBU01025902.1	CAAPA_25902	NA	49241	8684	8918	234	+	g30462.t1	47841	48063	222	ID=PDBU01025902.1.24	Below-threshold
PDBU01025902.1	CAAPA_25902	NA	49241	8684	8918	234	+	g30462.t1	47841	48063	222	ID=PDBU01025902.1.24	Below-threshold
PDBU01025902.1	CAAPA_25902	NA	49241	8684	8918	234	+	g30462.t1	47841	48063	222	ID=PDBU01025902.1.24	Below-threshold
PDBU01025902.1	CAAPA_25902	NA	49241	8684	8918	234	+	g30462.t1	47841	48063	222	ID=PDBU01025902.1.24	Below-threshold
PDBU01025902.1	CAAPA_25902	NA	49241	8684	8918	234	+	g30462.t1	47841	48063	222	ID=PDBU01025902.1.24	Below-threshold
PDBU01025902.1	CAAPA_25902	NA	49241	8684	8918	234	+	g30462.t1	47841	48063	222	ID=PDBU01025902.1.24	Below-threshold
PDBU01025902.1	CAAPA_25902	NA	49241	8684	8918	234	+	g30462.t1	47841	48063	222	ID=PDBU01025902.1.24	Below-threshold
PDBU01025902.1	CAAPA_25902	NA	49241	8684	8918	234	+	g30462.t1	47841	48063	222	ID=PDBU01025902.1.24	Below-threshold
PDBU01025902.1	CAAPA_25902	NA	49241	8684	8918	234	+	g30462.t1	47841	48063	222	ID=PDBU01025902.1.24	Below-threshold
PDBU01025902.1	CAAPA_25902	NA	49241	8684	8918	234	+	g30462.t1	47841	48063	222	ID=PDBU01025902.1.24	Below-threshold
PDBU01025902.1	CAAPA_25902	NA	49241	8684	8918	234	+	g30462.t1	47841	48063	222	ID=PDBU01025902.1.24	Below-threshold
PDBU01025902.1	CAAPA_25902	NA	49241	8684	8918	234	+	g30462.t1	47841	48063	222	ID=PDBU01025902.1.24	Below-threshold
PDBU01025902.1	CAAPA_25902	NA	49241	8684	8918	234	+	g30462.t1	47841	48063	222	ID=PDBU01025902.1.24	Below-threshold
PDBU01025902.1	CAAPA_25902	NA	49241	8684	8918	234	+	g30462.t1	47841	48063	222	ID=PDBU01025902.1.24	Below-threshold
PDBU01025902.1	CAAPA_25902	NA	49241	8684	8918	234	+	g30462.t1	47841	48063	222	ID=PDBU01025902.1.24	Below-threshold
PDBU01025902.1	CAAPA_25902	NA	49241	8684	8918	234	+	g30462.t1	47841	48063	222	ID=PDBU01025902.1.24	Below-threshold
PDBU01025902.1	CAAPA_25902	NA	49241	8684	8918	234	+	g30462.t1	47841	48063	222	ID=PDBU01025902.1.24	Below-threshold
PDBU01025902.1	CAAPA_25902	NA	49241	8684	8918	234	+	g30462.t1	47841	48063	222	ID=PDBU01025902.1.24	Below-threshold
PDBU01025902.1	CAAPA_25902	NA	49241	8684	8918	234	+	g30462.t1	47841	48063	222	ID=PDBU01025902.1.24	Below-threshold
PDBU01025902.1	CAAPA_25902	NA	49241	8684	8918	234	+	g30462.t1	47841	48063	222	ID=PDBU01025902.1.24	Below-threshold
PDBU01025902.1	CAAPA_25902	NA	49241	8684	8918	234	+	g30462.t1	47841	48063	222	ID=PDBU01025902.1.24	Below-threshold
PDBU01025902.1	CAAPA_25902	NA	49241	13956	14265	309	+	g30463.t1	808	1054	246	ID=PDBU01025902.1.1	Below-threshold
PDBU01025902.1	CAAPA_25902	NA	49241	13956	14265	309	+	g30463.t1	808	1054	246	ID=PDBU01025902.1.1	Below-threshold
PDBU01025902.1	CAAPA_25902	NA	49241	13956	14265	309	+	g30463.t1	808	1054	246	ID=PDBU01025902.1.1	Below-threshold
PDBU01025902.1	CAAPA_25902	NA	49241	13956	14265	309	+	g30463.t1	808	1054	246	ID=PDBU01025902.1.1	Below-threshold
PDBU01025902.1	CAAPA_25902	NA	49241	13956	14265	309	+	g30463.t1	808	1054	246	ID=PDBU01025902.1.1	Below-threshold
PDBU01025902.1	CAAPA_25902	NA	49241	13956	14265	309	+	g30463.t1	808	1054	246	ID=PDBU01025902.1.1	Below-threshold
PDBU01025902.1	CAAPA_25902	NA	49241	13956	14265	309	+	g30463.t1	808	1054	246	ID=PDBU01025902.1.1	Below-threshold
PDBU01025902.1	CAAPA_25902	NA	49241	13956	14265	309	+	g30463.t1	808	1054	246	ID=PDBU01025902.1.1	Below-threshold
PDBU01025902.1	CAAPA_25902	NA	49241	13956	14265	309	+	g30463.t1	808	1054	246	ID=PDBU01025902.1.1	Below-threshold
PDBU01025902.1	CAAPA_25902	NA	49241	13956	14265	309	+	g30463.t1	808	1054	246	ID=PDBU01025902.1.1	Below-threshold
PDBU01025902.1	CAAPA_25902	NA	49241	13956	14265	309	+	g30463.t1	808	1054	246	ID=PDBU01025902.1.1	Below-threshold
PDBU01025902.1	CAAPA_25902	NA	49241	13956	14265	309	+	g30463.t1	808	1054	246	ID=PDBU01025902.1.1	Below-threshold
PDBU01025902.1	CAAPA_25902	NA	49241	13956	14265	309	+	g30463.t1	808	1054	246	ID=PDBU01025902.1.1	Below-threshold
PDBU01025902.1	CAAPA_25902	NA	49241	13956	14265	309	+	g30463.t1	808	1054	246	ID=PDBU01025902.1.1	Below-threshold
PDBU01025902.1	CAAPA_25902	NA	49241	13956	14265	309	+	g30463.t1	808	1054	246	ID=PDBU01025902.1.1	Below-threshold
PDBU01025902.1	CAAPA_25902	NA	49241	13956	14265	309	+	g30463.t1	808	1054	246	ID=PDBU01025902.1.1	Below-threshold
PDBU01025902.1	CAAPA_25902	NA	49241	13956	14265	309	+	g30463.t1	808	1054	246	ID=PDBU01025902.1.1	Below-threshold
PDBU01025902.1	CAAPA_25902	NA	49241	13956	14265	309	+	g30463.t1	808	1054	246	ID=PDBU01025902.1.1	Below-threshold
PDBU01025902.1	CAAPA_25902	NA	49241	13956	14265	309	+	g30463.t1	808	1054	246	ID=PDBU01025902.1.1	Below-threshold
PDBU01025902.1	CAAPA_25902	NA	49241	13956	14265	309	+	g30463.t1	808	1054	246	ID=PDBU01025902.1.1	Below-threshold
PDBU01025902.1	CAAPA_25902	NA	49241	13956	14265	309	+	g30463.t1	808	1054	246	ID=PDBU01025902.1.1	Below-threshold
PDBU01025902.1	CAAPA_25902	NA	49241	13956	14265	309	+	g30463.t1	808	1054	246	ID=PDBU01025902.1.1	Below-threshold
PDBU01025902.1	CAAPA_25902	NA	49241	13956	14265	309	+	g30463.t1	808	1054	246	ID=PDBU01025902.1.1	Below-threshold
PDBU01025902.1	CAAPA_25902	NA	49241	13956	14265	309	+	g30463.t1	808	1054	246	ID=PDBU01025902.1.1	Below-threshold
PDBU01025902.1	CAAPA_25902	NA	49241	13956	14265	309	+	g30463.t1	808	1054	246	ID=PDBU01025902.1.1	Below-threshold
PDBU01025902.1	CAAPA_25902	NA	49241	13956	14265	309	+	g30463.t1	808	1054	246	ID=PDBU01025902.1.1	Below-threshold
PDBU01025902.1	CAAPA_25902	NA	49241	13956	14265	309	+	g30463.t1	808	1054	246	ID=PDBU01025902.1.1	Below-threshold
PDBU01025902.1	CAAPA_25902	NA	49241	13956	14265	309	+	g30463.t1	808	1054	246	ID=PDBU01025902.1.1	Below-threshold
PDBU01025902.1	CAAPA_25902	NA	49241	13956	14265	309	+	g30463.t1	808	1054	246	ID=PDBU01025902.1.1	Below-threshold
PDBU01025902.1	CAAPA_25902	NA	49241	13956	14265	309	+	g30463.t1	808	1054	246	ID=PDBU01025902.1.1	Below-threshold
PDBU01025902.1	CAAPA_25902	NA	49241	13956	14265	309	+	g30463.t1	808	1054	246	ID=PDBU01025902.1.1	Below-threshold
PDBU01025902.1	CAAPA_25902	NA	49241	13956	14265	309	+	g30463.t1	808	1054	246	ID=PDBU01025902.1.1	Below-threshold
PDBU01025902.1	CAAPA_25902	NA	49241	13956	14265	309	+	g30463.t1	808	1054	246	ID=PDBU01025902.1.1	Below-threshold
PDBU01025902.1	CAAPA_25902	NA	49241	13956	14265	309	+	g30463.t1	808	1054	246	ID=PDBU01025902.1.1	Below-threshold
PDBU01025902.1	CAAPA_25902	NA	49241	13956	14265	309	+	g30463.t1	808	1054	246	ID=PDBU01025902.1.1	Below-threshold
PDBU01025902.1	CAAPA_25902	NA	49241	13956	14265	309	+	g30463.t1	808	1054	246	ID=PDBU01025902.1.1	Below-threshold
PDBU01025902.1	CAAPA_25902	NA	49241	13956	14265	309	+	g30463.t1	808	1054	246	ID=PDBU01025902.1.1	Below-threshold
PDBU01025902.1	CAAPA_25902	NA	49241	13956	14265	309	+	g30463.t1	808	1054	246	ID=PDBU01025902.1.1	Below-threshold
PDBU01025902.1	CAAPA_25902	NA	49241	13956	14265	309	+	g30463.t1	808	1054	246	ID=PDBU01025902.1.1	Below-threshold
PDBU01025902.1	CAAPA_25902	NA	49241	13956	14265	309	+	g30463.t1	808	1054	246	ID=PDBU01025902.1.1	Below-threshold
PDBU01025902.1	CAAPA_25902	NA	49241	13956	14265	309	+	g30463.t1	808	1054	246	ID=PDBU01025902.1.1	Below-threshold
PDBU01025902.1	CAAPA_25902	NA	49241	13956	14265	309	+	g30463.t1	3660	3881	221	ID=PDBU01025902.1.2	Below-threshold
PDBU01025902.1	CAAPA_25902	NA	49241	13956	14265	309	+	g30463.t1	3660	3881	221	ID=PDBU01025902.1.2	Below-threshold
PDBU01025902.1	CAAPA_25902	NA	49241	13956	14265	309	+	g30463.t1	3660	3881	221	ID=PDBU01025902.1.2	Below-threshold
PDBU01025902.1	CAAPA_25902	NA	49241	13956	14265	309	+	g30463.t1	3660	3881	221	ID=PDBU01025902.1.2	Below-threshold
PDBU01025902.1	CAAPA_25902	NA	49241	13956	14265	309	+	g30463.t1	3660	3881	221	ID=PDBU01025902.1.2	Below-threshold
PDBU01025902.1	CAAPA_25902	NA	49241	13956	14265	309	+	g30463.t1	3660	3881	221	ID=PDBU01025902.1.2	Below-threshold
PDBU01025902.1	CAAPA_25902	NA	49241	13956	14265	309	+	g30463.t1	3660	3881	221	ID=PDBU01025902.1.2	Below-threshold
PDBU01025902.1	CAAPA_25902	NA	49241	13956	14265	309	+	g30463.t1	3660	3881	221	ID=PDBU01025902.1.2	Below-threshold
PDBU01025902.1	CAAPA_25902	NA	49241	13956	14265	309	+	g30463.t1	3660	3881	221	ID=PDBU01025902.1.2	Below-threshold
PDBU01025902.1	CAAPA_25902	NA	49241	13956	14265	309	+	g30463.t1	3660	3881	221	ID=PDBU01025902.1.2	Below-threshold
PDBU01025902.1	CAAPA_25902	NA	49241	13956	14265	309	+	g30463.t1	3660	3881	221	ID=PDBU01025902.1.2	Below-threshold
PDBU01025902.1	CAAPA_25902	NA	49241	13956	14265	309	+	g30463.t1	3660	3881	221	ID=PDBU01025902.1.2	Below-threshold
PDBU01025902.1	CAAPA_25902	NA	49241	13956	14265	309	+	g30463.t1	3660	3881	221	ID=PDBU01025902.1.2	Below-threshold
PDBU01025902.1	CAAPA_25902	NA	49241	13956	14265	309	+	g30463.t1	3660	3881	221	ID=PDBU01025902.1.2	Below-threshold
PDBU01025902.1	CAAPA_25902	NA	49241	13956	14265	309	+	g30463.t1	3660	3881	221	ID=PDBU01025902.1.2	Below-threshold
PDBU01025902.1	CAAPA_25902	NA	49241	13956	14265	309	+	g30463.t1	3660	3881	221	ID=PDBU01025902.1.2	Below-threshold
PDBU01025902.1	CAAPA_25902	NA	49241	13956	14265	309	+	g30463.t1	3660	3881	221	ID=PDBU01025902.1.2	Below-threshold
PDBU01025902.1	CAAPA_25902	NA	49241	13956	14265	309	+	g30463.t1	3660	3881	221	ID=PDBU01025902.1.2	Below-threshold
PDBU01025902.1	CAAPA_25902	NA	49241	13956	14265	309	+	g30463.t1	3660	3881	221	ID=PDBU01025902.1.2	Below-threshold
PDBU01025902.1	CAAPA_25902	NA	49241	13956	14265	309	+	g30463.t1	3660	3881	221	ID=PDBU01025902.1.2	Below-threshold
PDBU01025902.1	CAAPA_25902	NA	49241	13956	14265	309	+	g30463.t1	3660	3881	221	ID=PDBU01025902.1.2	Below-threshold
PDBU01025902.1	CAAPA_25902	NA	49241	13956	14265	309	+	g30463.t1	3660	3881	221	ID=PDBU01025902.1.2	Below-threshold
PDBU01025902.1	CAAPA_25902	NA	49241	13956	14265	309	+	g30463.t1	3660	3881	221	ID=PDBU01025902.1.2	Below-threshold
PDBU01025902.1	CAAPA_25902	NA	49241	13956	14265	309	+	g30463.t1	3660	3881	221	ID=PDBU01025902.1.2	Below-threshold
PDBU01025902.1	CAAPA_25902	NA	49241	13956	14265	309	+	g30463.t1	3660	3881	221	ID=PDBU01025902.1.2	Below-threshold
PDBU01025902.1	CAAPA_25902	NA	49241	13956	14265	309	+	g30463.t1	3660	3881	221	ID=PDBU01025902.1.2	Below-threshold
PDBU01025902.1	CAAPA_25902	NA	49241	13956	14265	309	+	g30463.t1	3660	3881	221	ID=PDBU01025902.1.2	Below-threshold
PDBU01025902.1	CAAPA_25902	NA	49241	13956	14265	309	+	g30463.t1	3660	3881	221	ID=PDBU01025902.1.2	Below-threshold
PDBU01025902.1	CAAPA_25902	NA	49241	13956	14265	309	+	g30463.t1	3660	3881	221	ID=PDBU01025902.1.2	Below-threshold
PDBU01025902.1	CAAPA_25902	NA	49241	13956	14265	309	+	g30463.t1	3660	3881	221	ID=PDBU01025902.1.2	Below-threshold
PDBU01025902.1	CAAPA_25902	NA	49241	13956	14265	309	+	g30463.t1	3660	3881	221	ID=PDBU01025902.1.2	Below-threshold
PDBU01025902.1	CAAPA_25902	NA	49241	13956	14265	309	+	g30463.t1	3660	3881	221	ID=PDBU01025902.1.2	Below-threshold
PDBU01025902.1	CAAPA_25902	NA	49241	13956	14265	309	+	g30463.t1	3660	3881	221	ID=PDBU01025902.1.2	Below-threshold
PDBU01025902.1	CAAPA_25902	NA	49241	13956	14265	309	+	g30463.t1	3660	3881	221	ID=PDBU01025902.1.2	Below-threshold
PDBU01025902.1	CAAPA_25902	NA	49241	13956	14265	309	+	g30463.t1	3660	3881	221	ID=PDBU01025902.1.2	Below-threshold
PDBU01025902.1	CAAPA_25902	NA	49241	13956	14265	309	+	g30463.t1	3660	3881	221	ID=PDBU01025902.1.2	Below-threshold
PDBU01025902.1	CAAPA_25902	NA	49241	13956	14265	309	+	g30463.t1	3660	3881	221	ID=PDBU01025902.1.2	Below-threshold
PDBU01025902.1	CAAPA_25902	NA	49241	13956	14265	309	+	g30463.t1	3660	3881	221	ID=PDBU01025902.1.2	Below-threshold
PDBU01025902.1	CAAPA_25902	NA	49241	13956	14265	309	+	g30463.t1	3660	3881	221	ID=PDBU01025902.1.2	Below-threshold
PDBU01025902.1	CAAPA_25902	NA	49241	13956	14265	309	+	g30463.t1	3660	3881	221	ID=PDBU01025902.1.2	Below-threshold
PDBU01025902.1	CAAPA_25902	NA	49241	13956	14265	309	+	g30463.t1	3660	3881	221	ID=PDBU01025902.1.2	Below-threshold
PDBU01025902.1	CAAPA_25902	NA	49241	13956	14265	309	+	g30463.t1	5395	5622	227	ID=PDBU01025902.1.3	Below-threshold
PDBU01025902.1	CAAPA_25902	NA	49241	13956	14265	309	+	g30463.t1	5395	5622	227	ID=PDBU01025902.1.3	Below-threshold
PDBU01025902.1	CAAPA_25902	NA	49241	13956	14265	309	+	g30463.t1	5395	5622	227	ID=PDBU01025902.1.3	Below-threshold
PDBU01025902.1	CAAPA_25902	NA	49241	13956	14265	309	+	g30463.t1	5395	5622	227	ID=PDBU01025902.1.3	Below-threshold
PDBU01025902.1	CAAPA_25902	NA	49241	13956	14265	309	+	g30463.t1	5395	5622	227	ID=PDBU01025902.1.3	Below-threshold
PDBU01025902.1	CAAPA_25902	NA	49241	13956	14265	309	+	g30463.t1	5395	5622	227	ID=PDBU01025902.1.3	Below-threshold
PDBU01025902.1	CAAPA_25902	NA	49241	13956	14265	309	+	g30463.t1	5395	5622	227	ID=PDBU01025902.1.3	Below-threshold
PDBU01025902.1	CAAPA_25902	NA	49241	13956	14265	309	+	g30463.t1	5395	5622	227	ID=PDBU01025902.1.3	Below-threshold
PDBU01025902.1	CAAPA_25902	NA	49241	13956	14265	309	+	g30463.t1	5395	5622	227	ID=PDBU01025902.1.3	Below-threshold
PDBU01025902.1	CAAPA_25902	NA	49241	13956	14265	309	+	g30463.t1	5395	5622	227	ID=PDBU01025902.1.3	Below-threshold
PDBU01025902.1	CAAPA_25902	NA	49241	13956	14265	309	+	g30463.t1	5395	5622	227	ID=PDBU01025902.1.3	Below-threshold
PDBU01025902.1	CAAPA_25902	NA	49241	13956	14265	309	+	g30463.t1	5395	5622	227	ID=PDBU01025902.1.3	Below-threshold
PDBU01025902.1	CAAPA_25902	NA	49241	13956	14265	309	+	g30463.t1	5395	5622	227	ID=PDBU01025902.1.3	Below-threshold
PDBU01025902.1	CAAPA_25902	NA	49241	13956	14265	309	+	g30463.t1	5395	5622	227	ID=PDBU01025902.1.3	Below-threshold
PDBU01025902.1	CAAPA_25902	NA	49241	13956	14265	309	+	g30463.t1	5395	5622	227	ID=PDBU01025902.1.3	Below-threshold
PDBU01025902.1	CAAPA_25902	NA	49241	13956	14265	309	+	g30463.t1	5395	5622	227	ID=PDBU01025902.1.3	Below-threshold
PDBU01025902.1	CAAPA_25902	NA	49241	13956	14265	309	+	g30463.t1	5395	5622	227	ID=PDBU01025902.1.3	Below-threshold
PDBU01025902.1	CAAPA_25902	NA	49241	13956	14265	309	+	g30463.t1	5395	5622	227	ID=PDBU01025902.1.3	Below-threshold
PDBU01025902.1	CAAPA_25902	NA	49241	13956	14265	309	+	g30463.t1	5395	5622	227	ID=PDBU01025902.1.3	Below-threshold
PDBU01025902.1	CAAPA_25902	NA	49241	13956	14265	309	+	g30463.t1	5395	5622	227	ID=PDBU01025902.1.3	Below-threshold
PDBU01025902.1	CAAPA_25902	NA	49241	13956	14265	309	+	g30463.t1	5395	5622	227	ID=PDBU01025902.1.3	Below-threshold
PDBU01025902.1	CAAPA_25902	NA	49241	13956	14265	309	+	g30463.t1	5395	5622	227	ID=PDBU01025902.1.3	Below-threshold
PDBU01025902.1	CAAPA_25902	NA	49241	13956	14265	309	+	g30463.t1	5395	5622	227	ID=PDBU01025902.1.3	Below-threshold
PDBU01025902.1	CAAPA_25902	NA	49241	13956	14265	309	+	g30463.t1	5395	5622	227	ID=PDBU01025902.1.3	Below-threshold
PDBU01025902.1	CAAPA_25902	NA	49241	13956	14265	309	+	g30463.t1	5395	5622	227	ID=PDBU01025902.1.3	Below-threshold
PDBU01025902.1	CAAPA_25902	NA	49241	13956	14265	309	+	g30463.t1	5395	5622	227	ID=PDBU01025902.1.3	Below-threshold
PDBU01025902.1	CAAPA_25902	NA	49241	13956	14265	309	+	g30463.t1	5395	5622	227	ID=PDBU01025902.1.3	Below-threshold
PDBU01025902.1	CAAPA_25902	NA	49241	13956	14265	309	+	g30463.t1	5395	5622	227	ID=PDBU01025902.1.3	Below-threshold
PDBU01025902.1	CAAPA_25902	NA	49241	13956	14265	309	+	g30463.t1	5395	5622	227	ID=PDBU01025902.1.3	Below-threshold
PDBU01025902.1	CAAPA_25902	NA	49241	13956	14265	309	+	g30463.t1	5395	5622	227	ID=PDBU01025902.1.3	Below-threshold
PDBU01025902.1	CAAPA_25902	NA	49241	13956	14265	309	+	g30463.t1	5395	5622	227	ID=PDBU01025902.1.3	Below-threshold
PDBU01025902.1	CAAPA_25902	NA	49241	13956	14265	309	+	g30463.t1	5395	5622	227	ID=PDBU01025902.1.3	Below-threshold
PDBU01025902.1	CAAPA_25902	NA	49241	13956	14265	309	+	g30463.t1	5395	5622	227	ID=PDBU01025902.1.3	Below-threshold
PDBU01025902.1	CAAPA_25902	NA	49241	13956	14265	309	+	g30463.t1	5395	5622	227	ID=PDBU01025902.1.3	Below-threshold
PDBU01025902.1	CAAPA_25902	NA	49241	13956	14265	309	+	g30463.t1	5395	5622	227	ID=PDBU01025902.1.3	Below-threshold
PDBU01025902.1	CAAPA_25902	NA	49241	13956	14265	309	+	g30463.t1	5395	5622	227	ID=PDBU01025902.1.3	Below-threshold
PDBU01025902.1	CAAPA_25902	NA	49241	13956	14265	309	+	g30463.t1	5395	5622	227	ID=PDBU01025902.1.3	Below-threshold
PDBU01025902.1	CAAPA_25902	NA	49241	13956	14265	309	+	g30463.t1	5395	5622	227	ID=PDBU01025902.1.3	Below-threshold
PDBU01025902.1	CAAPA_25902	NA	49241	13956	14265	309	+	g30463.t1	5395	5622	227	ID=PDBU01025902.1.3	Below-threshold
PDBU01025902.1	CAAPA_25902	NA	49241	13956	14265	309	+	g30463.t1	5395	5622	227	ID=PDBU01025902.1.3	Below-threshold
PDBU01025902.1	CAAPA_25902	NA	49241	13956	14265	309	+	g30463.t1	5395	5622	227	ID=PDBU01025902.1.3	Below-threshold
PDBU01025902.1	CAAPA_25902	NA	49241	13956	14265	309	+	g30463.t1	6373	6576	203	ID=PDBU01025902.1.4	Below-threshold
PDBU01025902.1	CAAPA_25902	NA	49241	13956	14265	309	+	g30463.t1	6373	6576	203	ID=PDBU01025902.1.4	Below-threshold
PDBU01025902.1	CAAPA_25902	NA	49241	13956	14265	309	+	g30463.t1	6373	6576	203	ID=PDBU01025902.1.4	Below-threshold
PDBU01025902.1	CAAPA_25902	NA	49241	13956	14265	309	+	g30463.t1	6373	6576	203	ID=PDBU01025902.1.4	Below-threshold
PDBU01025902.1	CAAPA_25902	NA	49241	13956	14265	309	+	g30463.t1	6373	6576	203	ID=PDBU01025902.1.4	Below-threshold
PDBU01025902.1	CAAPA_25902	NA	49241	13956	14265	309	+	g30463.t1	6373	6576	203	ID=PDBU01025902.1.4	Below-threshold
PDBU01025902.1	CAAPA_25902	NA	49241	13956	14265	309	+	g30463.t1	6373	6576	203	ID=PDBU01025902.1.4	Below-threshold
PDBU01025902.1	CAAPA_25902	NA	49241	13956	14265	309	+	g30463.t1	6373	6576	203	ID=PDBU01025902.1.4	Below-threshold
PDBU01025902.1	CAAPA_25902	NA	49241	13956	14265	309	+	g30463.t1	6373	6576	203	ID=PDBU01025902.1.4	Below-threshold
PDBU01025902.1	CAAPA_25902	NA	49241	13956	14265	309	+	g30463.t1	6373	6576	203	ID=PDBU01025902.1.4	Below-threshold
PDBU01025902.1	CAAPA_25902	NA	49241	13956	14265	309	+	g30463.t1	6373	6576	203	ID=PDBU01025902.1.4	Below-threshold
PDBU01025902.1	CAAPA_25902	NA	49241	13956	14265	309	+	g30463.t1	6373	6576	203	ID=PDBU01025902.1.4	Below-threshold
PDBU01025902.1	CAAPA_25902	NA	49241	13956	14265	309	+	g30463.t1	6373	6576	203	ID=PDBU01025902.1.4	Below-threshold
PDBU01025902.1	CAAPA_25902	NA	49241	13956	14265	309	+	g30463.t1	6373	6576	203	ID=PDBU01025902.1.4	Below-threshold
PDBU01025902.1	CAAPA_25902	NA	49241	13956	14265	309	+	g30463.t1	6373	6576	203	ID=PDBU01025902.1.4	Below-threshold
PDBU01025902.1	CAAPA_25902	NA	49241	13956	14265	309	+	g30463.t1	6373	6576	203	ID=PDBU01025902.1.4	Below-threshold
PDBU01025902.1	CAAPA_25902	NA	49241	13956	14265	309	+	g30463.t1	6373	6576	203	ID=PDBU01025902.1.4	Below-threshold
PDBU01025902.1	CAAPA_25902	NA	49241	13956	14265	309	+	g30463.t1	6373	6576	203	ID=PDBU01025902.1.4	Below-threshold
PDBU01025902.1	CAAPA_25902	NA	49241	13956	14265	309	+	g30463.t1	6373	6576	203	ID=PDBU01025902.1.4	Below-threshold
PDBU01025902.1	CAAPA_25902	NA	49241	13956	14265	309	+	g30463.t1	6373	6576	203	ID=PDBU01025902.1.4	Below-threshold
PDBU01025902.1	CAAPA_25902	NA	49241	13956	14265	309	+	g30463.t1	6373	6576	203	ID=PDBU01025902.1.4	Below-threshold
PDBU01025902.1	CAAPA_25902	NA	49241	13956	14265	309	+	g30463.t1	6373	6576	203	ID=PDBU01025902.1.4	Below-threshold
PDBU01025902.1	CAAPA_25902	NA	49241	13956	14265	309	+	g30463.t1	6373	6576	203	ID=PDBU01025902.1.4	Below-threshold
PDBU01025902.1	CAAPA_25902	NA	49241	13956	14265	309	+	g30463.t1	6373	6576	203	ID=PDBU01025902.1.4	Below-threshold
PDBU01025902.1	CAAPA_25902	NA	49241	13956	14265	309	+	g30463.t1	6373	6576	203	ID=PDBU01025902.1.4	Below-threshold
PDBU01025902.1	CAAPA_25902	NA	49241	13956	14265	309	+	g30463.t1	6373	6576	203	ID=PDBU01025902.1.4	Below-threshold
PDBU01025902.1	CAAPA_25902	NA	49241	13956	14265	309	+	g30463.t1	6373	6576	203	ID=PDBU01025902.1.4	Below-threshold
PDBU01025902.1	CAAPA_25902	NA	49241	13956	14265	309	+	g30463.t1	6373	6576	203	ID=PDBU01025902.1.4	Below-threshold
PDBU01025902.1	CAAPA_25902	NA	49241	13956	14265	309	+	g30463.t1	6373	6576	203	ID=PDBU01025902.1.4	Below-threshold
PDBU01025902.1	CAAPA_25902	NA	49241	13956	14265	309	+	g30463.t1	6373	6576	203	ID=PDBU01025902.1.4	Below-threshold
PDBU01025902.1	CAAPA_25902	NA	49241	13956	14265	309	+	g30463.t1	6373	6576	203	ID=PDBU01025902.1.4	Below-threshold
PDBU01025902.1	CAAPA_25902	NA	49241	13956	14265	309	+	g30463.t1	6373	6576	203	ID=PDBU01025902.1.4	Below-threshold
PDBU01025902.1	CAAPA_25902	NA	49241	13956	14265	309	+	g30463.t1	6373	6576	203	ID=PDBU01025902.1.4	Below-threshold
PDBU01025902.1	CAAPA_25902	NA	49241	13956	14265	309	+	g30463.t1	6373	6576	203	ID=PDBU01025902.1.4	Below-threshold
PDBU01025902.1	CAAPA_25902	NA	49241	13956	14265	309	+	g30463.t1	6373	6576	203	ID=PDBU01025902.1.4	Below-threshold
PDBU01025902.1	CAAPA_25902	NA	49241	13956	14265	309	+	g30463.t1	6373	6576	203	ID=PDBU01025902.1.4	Below-threshold
PDBU01025902.1	CAAPA_25902	NA	49241	13956	14265	309	+	g30463.t1	6373	6576	203	ID=PDBU01025902.1.4	Below-threshold
PDBU01025902.1	CAAPA_25902	NA	49241	13956	14265	309	+	g30463.t1	6373	6576	203	ID=PDBU01025902.1.4	Below-threshold
PDBU01025902.1	CAAPA_25902	NA	49241	13956	14265	309	+	g30463.t1	6373	6576	203	ID=PDBU01025902.1.4	Below-threshold
PDBU01025902.1	CAAPA_25902	NA	49241	13956	14265	309	+	g30463.t1	6373	6576	203	ID=PDBU01025902.1.4	Below-threshold
PDBU01025902.1	CAAPA_25902	NA	49241	13956	14265	309	+	g30463.t1	6373	6576	203	ID=PDBU01025902.1.4	Below-threshold
PDBU01025902.1	CAAPA_25902	NA	49241	13956	14265	309	+	g30463.t1	7007	7226	219	ID=PDBU01025902.1.5	Below-threshold
PDBU01025902.1	CAAPA_25902	NA	49241	13956	14265	309	+	g30463.t1	7007	7226	219	ID=PDBU01025902.1.5	Below-threshold
PDBU01025902.1	CAAPA_25902	NA	49241	13956	14265	309	+	g30463.t1	7007	7226	219	ID=PDBU01025902.1.5	Below-threshold
PDBU01025902.1	CAAPA_25902	NA	49241	13956	14265	309	+	g30463.t1	7007	7226	219	ID=PDBU01025902.1.5	Below-threshold
PDBU01025902.1	CAAPA_25902	NA	49241	13956	14265	309	+	g30463.t1	7007	7226	219	ID=PDBU01025902.1.5	Below-threshold
PDBU01025902.1	CAAPA_25902	NA	49241	13956	14265	309	+	g30463.t1	7007	7226	219	ID=PDBU01025902.1.5	Below-threshold
PDBU01025902.1	CAAPA_25902	NA	49241	13956	14265	309	+	g30463.t1	7007	7226	219	ID=PDBU01025902.1.5	Below-threshold
PDBU01025902.1	CAAPA_25902	NA	49241	13956	14265	309	+	g30463.t1	7007	7226	219	ID=PDBU01025902.1.5	Below-threshold
PDBU01025902.1	CAAPA_25902	NA	49241	13956	14265	309	+	g30463.t1	7007	7226	219	ID=PDBU01025902.1.5	Below-threshold
PDBU01025902.1	CAAPA_25902	NA	49241	13956	14265	309	+	g30463.t1	7007	7226	219	ID=PDBU01025902.1.5	Below-threshold
PDBU01025902.1	CAAPA_25902	NA	49241	13956	14265	309	+	g30463.t1	7007	7226	219	ID=PDBU01025902.1.5	Below-threshold
PDBU01025902.1	CAAPA_25902	NA	49241	13956	14265	309	+	g30463.t1	7007	7226	219	ID=PDBU01025902.1.5	Below-threshold
PDBU01025902.1	CAAPA_25902	NA	49241	13956	14265	309	+	g30463.t1	7007	7226	219	ID=PDBU01025902.1.5	Below-threshold
PDBU01025902.1	CAAPA_25902	NA	49241	13956	14265	309	+	g30463.t1	7007	7226	219	ID=PDBU01025902.1.5	Below-threshold
PDBU01025902.1	CAAPA_25902	NA	49241	13956	14265	309	+	g30463.t1	7007	7226	219	ID=PDBU01025902.1.5	Below-threshold
PDBU01025902.1	CAAPA_25902	NA	49241	13956	14265	309	+	g30463.t1	7007	7226	219	ID=PDBU01025902.1.5	Below-threshold
PDBU01025902.1	CAAPA_25902	NA	49241	13956	14265	309	+	g30463.t1	7007	7226	219	ID=PDBU01025902.1.5	Below-threshold
PDBU01025902.1	CAAPA_25902	NA	49241	13956	14265	309	+	g30463.t1	7007	7226	219	ID=PDBU01025902.1.5	Below-threshold
PDBU01025902.1	CAAPA_25902	NA	49241	13956	14265	309	+	g30463.t1	7007	7226	219	ID=PDBU01025902.1.5	Below-threshold
PDBU01025902.1	CAAPA_25902	NA	49241	13956	14265	309	+	g30463.t1	7007	7226	219	ID=PDBU01025902.1.5	Below-threshold
PDBU01025902.1	CAAPA_25902	NA	49241	13956	14265	309	+	g30463.t1	7007	7226	219	ID=PDBU01025902.1.5	Below-threshold
PDBU01025902.1	CAAPA_25902	NA	49241	13956	14265	309	+	g30463.t1	7007	7226	219	ID=PDBU01025902.1.5	Below-threshold
PDBU01025902.1	CAAPA_25902	NA	49241	13956	14265	309	+	g30463.t1	7007	7226	219	ID=PDBU01025902.1.5	Below-threshold
PDBU01025902.1	CAAPA_25902	NA	49241	13956	14265	309	+	g30463.t1	7007	7226	219	ID=PDBU01025902.1.5	Below-threshold
PDBU01025902.1	CAAPA_25902	NA	49241	13956	14265	309	+	g30463.t1	7007	7226	219	ID=PDBU01025902.1.5	Below-threshold
PDBU01025902.1	CAAPA_25902	NA	49241	13956	14265	309	+	g30463.t1	7007	7226	219	ID=PDBU01025902.1.5	Below-threshold
PDBU01025902.1	CAAPA_25902	NA	49241	13956	14265	309	+	g30463.t1	7007	7226	219	ID=PDBU01025902.1.5	Below-threshold
PDBU01025902.1	CAAPA_25902	NA	49241	13956	14265	309	+	g30463.t1	7007	7226	219	ID=PDBU01025902.1.5	Below-threshold
PDBU01025902.1	CAAPA_25902	NA	49241	13956	14265	309	+	g30463.t1	7007	7226	219	ID=PDBU01025902.1.5	Below-threshold
