## Supplemental-Tables-S1-S19 for "African Pan Genome Contigs Expose Biologically Relevant Sequence Still Hidden from Human Reference Frameworks" (part 52 of 52)

### Sheet: ST16 (continued)
Supplemental Table 16. Gene and CpG Island Prediction of 742 Below-threshold APG contigs
PDBU01025902.1	CAAPA_25902	NA	49241	13956	14265	309	+	g30463.t1	7007	7226	219	ID=PDBU01025902.1.5	Below-threshold
PDBU01025902.1	CAAPA_25902	NA	49241	13956	14265	309	+	g30463.t1	7007	7226	219	ID=PDBU01025902.1.5	Below-threshold
PDBU01025902.1	CAAPA_25902	NA	49241	13956	14265	309	+	g30463.t1	7007	7226	219	ID=PDBU01025902.1.5	Below-threshold
PDBU01025902.1	CAAPA_25902	NA	49241	13956	14265	309	+	g30463.t1	7007	7226	219	ID=PDBU01025902.1.5	Below-threshold
PDBU01025902.1	CAAPA_25902	NA	49241	13956	14265	309	+	g30463.t1	7007	7226	219	ID=PDBU01025902.1.5	Below-threshold
PDBU01025902.1	CAAPA_25902	NA	49241	13956	14265	309	+	g30463.t1	7007	7226	219	ID=PDBU01025902.1.5	Below-threshold
PDBU01025902.1	CAAPA_25902	NA	49241	13956	14265	309	+	g30463.t1	7007	7226	219	ID=PDBU01025902.1.5	Below-threshold
PDBU01025902.1	CAAPA_25902	NA	49241	13956	14265	309	+	g30463.t1	7007	7226	219	ID=PDBU01025902.1.5	Below-threshold
PDBU01025902.1	CAAPA_25902	NA	49241	13956	14265	309	+	g30463.t1	7007	7226	219	ID=PDBU01025902.1.5	Below-threshold
PDBU01025902.1	CAAPA_25902	NA	49241	13956	14265	309	+	g30463.t1	7007	7226	219	ID=PDBU01025902.1.5	Below-threshold
PDBU01025902.1	CAAPA_25902	NA	49241	13956	14265	309	+	g30463.t1	7007	7226	219	ID=PDBU01025902.1.5	Below-threshold
PDBU01025902.1	CAAPA_25902	NA	49241	13956	14265	309	+	g30463.t1	7007	7226	219	ID=PDBU01025902.1.5	Below-threshold
PDBU01025902.1	CAAPA_25902	NA	49241	13956	14265	309	+	g30463.t1	7233	7434	201	ID=PDBU01025902.1.6	Below-threshold
PDBU01025902.1	CAAPA_25902	NA	49241	13956	14265	309	+	g30463.t1	7233	7434	201	ID=PDBU01025902.1.6	Below-threshold
PDBU01025902.1	CAAPA_25902	NA	49241	13956	14265	309	+	g30463.t1	7233	7434	201	ID=PDBU01025902.1.6	Below-threshold
PDBU01025902.1	CAAPA_25902	NA	49241	13956	14265	309	+	g30463.t1	7233	7434	201	ID=PDBU01025902.1.6	Below-threshold
PDBU01025902.1	CAAPA_25902	NA	49241	13956	14265	309	+	g30463.t1	7233	7434	201	ID=PDBU01025902.1.6	Below-threshold
PDBU01025902.1	CAAPA_25902	NA	49241	13956	14265	309	+	g30463.t1	7233	7434	201	ID=PDBU01025902.1.6	Below-threshold
PDBU01025902.1	CAAPA_25902	NA	49241	13956	14265	309	+	g30463.t1	7233	7434	201	ID=PDBU01025902.1.6	Below-threshold
PDBU01025902.1	CAAPA_25902	NA	49241	13956	14265	309	+	g30463.t1	7233	7434	201	ID=PDBU01025902.1.6	Below-threshold
PDBU01025902.1	CAAPA_25902	NA	49241	13956	14265	309	+	g30463.t1	7233	7434	201	ID=PDBU01025902.1.6	Below-threshold
PDBU01025902.1	CAAPA_25902	NA	49241	13956	14265	309	+	g30463.t1	7233	7434	201	ID=PDBU01025902.1.6	Below-threshold
PDBU01025902.1	CAAPA_25902	NA	49241	13956	14265	309	+	g30463.t1	7233	7434	201	ID=PDBU01025902.1.6	Below-threshold
PDBU01025902.1	CAAPA_25902	NA	49241	13956	14265	309	+	g30463.t1	7233	7434	201	ID=PDBU01025902.1.6	Below-threshold
PDBU01025902.1	CAAPA_25902	NA	49241	13956	14265	309	+	g30463.t1	7233	7434	201	ID=PDBU01025902.1.6	Below-threshold
PDBU01025902.1	CAAPA_25902	NA	49241	13956	14265	309	+	g30463.t1	7233	7434	201	ID=PDBU01025902.1.6	Below-threshold
PDBU01025902.1	CAAPA_25902	NA	49241	13956	14265	309	+	g30463.t1	7233	7434	201	ID=PDBU01025902.1.6	Below-threshold
PDBU01025902.1	CAAPA_25902	NA	49241	13956	14265	309	+	g30463.t1	7233	7434	201	ID=PDBU01025902.1.6	Below-threshold
PDBU01025902.1	CAAPA_25902	NA	49241	13956	14265	309	+	g30463.t1	7233	7434	201	ID=PDBU01025902.1.6	Below-threshold
PDBU01025902.1	CAAPA_25902	NA	49241	13956	14265	309	+	g30463.t1	7233	7434	201	ID=PDBU01025902.1.6	Below-threshold
PDBU01025902.1	CAAPA_25902	NA	49241	13956	14265	309	+	g30463.t1	7233	7434	201	ID=PDBU01025902.1.6	Below-threshold
PDBU01025902.1	CAAPA_25902	NA	49241	13956	14265	309	+	g30463.t1	7233	7434	201	ID=PDBU01025902.1.6	Below-threshold
PDBU01025902.1	CAAPA_25902	NA	49241	13956	14265	309	+	g30463.t1	7233	7434	201	ID=PDBU01025902.1.6	Below-threshold
PDBU01025902.1	CAAPA_25902	NA	49241	13956	14265	309	+	g30463.t1	7233	7434	201	ID=PDBU01025902.1.6	Below-threshold
PDBU01025902.1	CAAPA_25902	NA	49241	13956	14265	309	+	g30463.t1	7233	7434	201	ID=PDBU01025902.1.6	Below-threshold
PDBU01025902.1	CAAPA_25902	NA	49241	13956	14265	309	+	g30463.t1	7233	7434	201	ID=PDBU01025902.1.6	Below-threshold
PDBU01025902.1	CAAPA_25902	NA	49241	13956	14265	309	+	g30463.t1	7233	7434	201	ID=PDBU01025902.1.6	Below-threshold
PDBU01025902.1	CAAPA_25902	NA	49241	13956	14265	309	+	g30463.t1	7233	7434	201	ID=PDBU01025902.1.6	Below-threshold
PDBU01025902.1	CAAPA_25902	NA	49241	13956	14265	309	+	g30463.t1	7233	7434	201	ID=PDBU01025902.1.6	Below-threshold
PDBU01025902.1	CAAPA_25902	NA	49241	13956	14265	309	+	g30463.t1	7233	7434	201	ID=PDBU01025902.1.6	Below-threshold
PDBU01025902.1	CAAPA_25902	NA	49241	13956	14265	309	+	g30463.t1	7233	7434	201	ID=PDBU01025902.1.6	Below-threshold
PDBU01025902.1	CAAPA_25902	NA	49241	13956	14265	309	+	g30463.t1	7233	7434	201	ID=PDBU01025902.1.6	Below-threshold
PDBU01025902.1	CAAPA_25902	NA	49241	13956	14265	309	+	g30463.t1	7233	7434	201	ID=PDBU01025902.1.6	Below-threshold
PDBU01025902.1	CAAPA_25902	NA	49241	13956	14265	309	+	g30463.t1	7233	7434	201	ID=PDBU01025902.1.6	Below-threshold
PDBU01025902.1	CAAPA_25902	NA	49241	13956	14265	309	+	g30463.t1	7233	7434	201	ID=PDBU01025902.1.6	Below-threshold
PDBU01025902.1	CAAPA_25902	NA	49241	13956	14265	309	+	g30463.t1	7233	7434	201	ID=PDBU01025902.1.6	Below-threshold
PDBU01025902.1	CAAPA_25902	NA	49241	13956	14265	309	+	g30463.t1	7233	7434	201	ID=PDBU01025902.1.6	Below-threshold
PDBU01025902.1	CAAPA_25902	NA	49241	13956	14265	309	+	g30463.t1	7233	7434	201	ID=PDBU01025902.1.6	Below-threshold
PDBU01025902.1	CAAPA_25902	NA	49241	13956	14265	309	+	g30463.t1	7233	7434	201	ID=PDBU01025902.1.6	Below-threshold
PDBU01025902.1	CAAPA_25902	NA	49241	13956	14265	309	+	g30463.t1	7233	7434	201	ID=PDBU01025902.1.6	Below-threshold
PDBU01025902.1	CAAPA_25902	NA	49241	13956	14265	309	+	g30463.t1	7233	7434	201	ID=PDBU01025902.1.6	Below-threshold
PDBU01025902.1	CAAPA_25902	NA	49241	13956	14265	309	+	g30463.t1	7233	7434	201	ID=PDBU01025902.1.6	Below-threshold
PDBU01025902.1	CAAPA_25902	NA	49241	13956	14265	309	+	g30463.t1	7233	7434	201	ID=PDBU01025902.1.6	Below-threshold
PDBU01025902.1	CAAPA_25902	NA	49241	13956	14265	309	+	g30463.t1	8141	8349	208	ID=PDBU01025902.1.7	Below-threshold
PDBU01025902.1	CAAPA_25902	NA	49241	13956	14265	309	+	g30463.t1	8141	8349	208	ID=PDBU01025902.1.7	Below-threshold
PDBU01025902.1	CAAPA_25902	NA	49241	13956	14265	309	+	g30463.t1	8141	8349	208	ID=PDBU01025902.1.7	Below-threshold
PDBU01025902.1	CAAPA_25902	NA	49241	13956	14265	309	+	g30463.t1	8141	8349	208	ID=PDBU01025902.1.7	Below-threshold
PDBU01025902.1	CAAPA_25902	NA	49241	13956	14265	309	+	g30463.t1	8141	8349	208	ID=PDBU01025902.1.7	Below-threshold
PDBU01025902.1	CAAPA_25902	NA	49241	13956	14265	309	+	g30463.t1	8141	8349	208	ID=PDBU01025902.1.7	Below-threshold
PDBU01025902.1	CAAPA_25902	NA	49241	13956	14265	309	+	g30463.t1	8141	8349	208	ID=PDBU01025902.1.7	Below-threshold
PDBU01025902.1	CAAPA_25902	NA	49241	13956	14265	309	+	g30463.t1	8141	8349	208	ID=PDBU01025902.1.7	Below-threshold
PDBU01025902.1	CAAPA_25902	NA	49241	13956	14265	309	+	g30463.t1	8141	8349	208	ID=PDBU01025902.1.7	Below-threshold
PDBU01025902.1	CAAPA_25902	NA	49241	13956	14265	309	+	g30463.t1	8141	8349	208	ID=PDBU01025902.1.7	Below-threshold
PDBU01025902.1	CAAPA_25902	NA	49241	13956	14265	309	+	g30463.t1	8141	8349	208	ID=PDBU01025902.1.7	Below-threshold
PDBU01025902.1	CAAPA_25902	NA	49241	13956	14265	309	+	g30463.t1	8141	8349	208	ID=PDBU01025902.1.7	Below-threshold
PDBU01025902.1	CAAPA_25902	NA	49241	13956	14265	309	+	g30463.t1	8141	8349	208	ID=PDBU01025902.1.7	Below-threshold
PDBU01025902.1	CAAPA_25902	NA	49241	13956	14265	309	+	g30463.t1	8141	8349	208	ID=PDBU01025902.1.7	Below-threshold
PDBU01025902.1	CAAPA_25902	NA	49241	13956	14265	309	+	g30463.t1	8141	8349	208	ID=PDBU01025902.1.7	Below-threshold
PDBU01025902.1	CAAPA_25902	NA	49241	13956	14265	309	+	g30463.t1	8141	8349	208	ID=PDBU01025902.1.7	Below-threshold
PDBU01025902.1	CAAPA_25902	NA	49241	13956	14265	309	+	g30463.t1	8141	8349	208	ID=PDBU01025902.1.7	Below-threshold
PDBU01025902.1	CAAPA_25902	NA	49241	13956	14265	309	+	g30463.t1	8141	8349	208	ID=PDBU01025902.1.7	Below-threshold
PDBU01025902.1	CAAPA_25902	NA	49241	13956	14265	309	+	g30463.t1	8141	8349	208	ID=PDBU01025902.1.7	Below-threshold
PDBU01025902.1	CAAPA_25902	NA	49241	13956	14265	309	+	g30463.t1	8141	8349	208	ID=PDBU01025902.1.7	Below-threshold
PDBU01025902.1	CAAPA_25902	NA	49241	13956	14265	309	+	g30463.t1	8141	8349	208	ID=PDBU01025902.1.7	Below-threshold
PDBU01025902.1	CAAPA_25902	NA	49241	13956	14265	309	+	g30463.t1	8141	8349	208	ID=PDBU01025902.1.7	Below-threshold
PDBU01025902.1	CAAPA_25902	NA	49241	13956	14265	309	+	g30463.t1	8141	8349	208	ID=PDBU01025902.1.7	Below-threshold
PDBU01025902.1	CAAPA_25902	NA	49241	13956	14265	309	+	g30463.t1	8141	8349	208	ID=PDBU01025902.1.7	Below-threshold
PDBU01025902.1	CAAPA_25902	NA	49241	13956	14265	309	+	g30463.t1	8141	8349	208	ID=PDBU01025902.1.7	Below-threshold
PDBU01025902.1	CAAPA_25902	NA	49241	13956	14265	309	+	g30463.t1	8141	8349	208	ID=PDBU01025902.1.7	Below-threshold
PDBU01025902.1	CAAPA_25902	NA	49241	13956	14265	309	+	g30463.t1	8141	8349	208	ID=PDBU01025902.1.7	Below-threshold
PDBU01025902.1	CAAPA_25902	NA	49241	13956	14265	309	+	g30463.t1	8141	8349	208	ID=PDBU01025902.1.7	Below-threshold
PDBU01025902.1	CAAPA_25902	NA	49241	13956	14265	309	+	g30463.t1	8141	8349	208	ID=PDBU01025902.1.7	Below-threshold
PDBU01025902.1	CAAPA_25902	NA	49241	13956	14265	309	+	g30463.t1	8141	8349	208	ID=PDBU01025902.1.7	Below-threshold
PDBU01025902.1	CAAPA_25902	NA	49241	13956	14265	309	+	g30463.t1	8141	8349	208	ID=PDBU01025902.1.7	Below-threshold
PDBU01025902.1	CAAPA_25902	NA	49241	13956	14265	309	+	g30463.t1	8141	8349	208	ID=PDBU01025902.1.7	Below-threshold
PDBU01025902.1	CAAPA_25902	NA	49241	13956	14265	309	+	g30463.t1	8141	8349	208	ID=PDBU01025902.1.7	Below-threshold
PDBU01025902.1	CAAPA_25902	NA	49241	13956	14265	309	+	g30463.t1	8141	8349	208	ID=PDBU01025902.1.7	Below-threshold
PDBU01025902.1	CAAPA_25902	NA	49241	13956	14265	309	+	g30463.t1	8141	8349	208	ID=PDBU01025902.1.7	Below-threshold
PDBU01025902.1	CAAPA_25902	NA	49241	13956	14265	309	+	g30463.t1	8141	8349	208	ID=PDBU01025902.1.7	Below-threshold
PDBU01025902.1	CAAPA_25902	NA	49241	13956	14265	309	+	g30463.t1	8141	8349	208	ID=PDBU01025902.1.7	Below-threshold
PDBU01025902.1	CAAPA_25902	NA	49241	13956	14265	309	+	g30463.t1	8141	8349	208	ID=PDBU01025902.1.7	Below-threshold
PDBU01025902.1	CAAPA_25902	NA	49241	13956	14265	309	+	g30463.t1	8141	8349	208	ID=PDBU01025902.1.7	Below-threshold
PDBU01025902.1	CAAPA_25902	NA	49241	13956	14265	309	+	g30463.t1	8141	8349	208	ID=PDBU01025902.1.7	Below-threshold
PDBU01025902.1	CAAPA_25902	NA	49241	13956	14265	309	+	g30463.t1	8141	8349	208	ID=PDBU01025902.1.7	Below-threshold
PDBU01025902.1	CAAPA_25902	NA	49241	13956	14265	309	+	g30463.t1	8983	9184	201	ID=PDBU01025902.1.8	Below-threshold
PDBU01025902.1	CAAPA_25902	NA	49241	13956	14265	309	+	g30463.t1	8983	9184	201	ID=PDBU01025902.1.8	Below-threshold
PDBU01025902.1	CAAPA_25902	NA	49241	13956	14265	309	+	g30463.t1	8983	9184	201	ID=PDBU01025902.1.8	Below-threshold
PDBU01025902.1	CAAPA_25902	NA	49241	13956	14265	309	+	g30463.t1	8983	9184	201	ID=PDBU01025902.1.8	Below-threshold
PDBU01025902.1	CAAPA_25902	NA	49241	13956	14265	309	+	g30463.t1	8983	9184	201	ID=PDBU01025902.1.8	Below-threshold
PDBU01025902.1	CAAPA_25902	NA	49241	13956	14265	309	+	g30463.t1	8983	9184	201	ID=PDBU01025902.1.8	Below-threshold
PDBU01025902.1	CAAPA_25902	NA	49241	13956	14265	309	+	g30463.t1	8983	9184	201	ID=PDBU01025902.1.8	Below-threshold
PDBU01025902.1	CAAPA_25902	NA	49241	13956	14265	309	+	g30463.t1	8983	9184	201	ID=PDBU01025902.1.8	Below-threshold
PDBU01025902.1	CAAPA_25902	NA	49241	13956	14265	309	+	g30463.t1	8983	9184	201	ID=PDBU01025902.1.8	Below-threshold
PDBU01025902.1	CAAPA_25902	NA	49241	13956	14265	309	+	g30463.t1	8983	9184	201	ID=PDBU01025902.1.8	Below-threshold
PDBU01025902.1	CAAPA_25902	NA	49241	13956	14265	309	+	g30463.t1	8983	9184	201	ID=PDBU01025902.1.8	Below-threshold
PDBU01025902.1	CAAPA_25902	NA	49241	13956	14265	309	+	g30463.t1	8983	9184	201	ID=PDBU01025902.1.8	Below-threshold
PDBU01025902.1	CAAPA_25902	NA	49241	13956	14265	309	+	g30463.t1	8983	9184	201	ID=PDBU01025902.1.8	Below-threshold
PDBU01025902.1	CAAPA_25902	NA	49241	13956	14265	309	+	g30463.t1	8983	9184	201	ID=PDBU01025902.1.8	Below-threshold
PDBU01025902.1	CAAPA_25902	NA	49241	13956	14265	309	+	g30463.t1	8983	9184	201	ID=PDBU01025902.1.8	Below-threshold
PDBU01025902.1	CAAPA_25902	NA	49241	13956	14265	309	+	g30463.t1	8983	9184	201	ID=PDBU01025902.1.8	Below-threshold
PDBU01025902.1	CAAPA_25902	NA	49241	13956	14265	309	+	g30463.t1	8983	9184	201	ID=PDBU01025902.1.8	Below-threshold
PDBU01025902.1	CAAPA_25902	NA	49241	13956	14265	309	+	g30463.t1	8983	9184	201	ID=PDBU01025902.1.8	Below-threshold
PDBU01025902.1	CAAPA_25902	NA	49241	13956	14265	309	+	g30463.t1	8983	9184	201	ID=PDBU01025902.1.8	Below-threshold
PDBU01025902.1	CAAPA_25902	NA	49241	13956	14265	309	+	g30463.t1	8983	9184	201	ID=PDBU01025902.1.8	Below-threshold
PDBU01025902.1	CAAPA_25902	NA	49241	13956	14265	309	+	g30463.t1	8983	9184	201	ID=PDBU01025902.1.8	Below-threshold
PDBU01025902.1	CAAPA_25902	NA	49241	13956	14265	309	+	g30463.t1	8983	9184	201	ID=PDBU01025902.1.8	Below-threshold
PDBU01025902.1	CAAPA_25902	NA	49241	13956	14265	309	+	g30463.t1	8983	9184	201	ID=PDBU01025902.1.8	Below-threshold
PDBU01025902.1	CAAPA_25902	NA	49241	13956	14265	309	+	g30463.t1	8983	9184	201	ID=PDBU01025902.1.8	Below-threshold
PDBU01025902.1	CAAPA_25902	NA	49241	13956	14265	309	+	g30463.t1	8983	9184	201	ID=PDBU01025902.1.8	Below-threshold
PDBU01025902.1	CAAPA_25902	NA	49241	13956	14265	309	+	g30463.t1	8983	9184	201	ID=PDBU01025902.1.8	Below-threshold
PDBU01025902.1	CAAPA_25902	NA	49241	13956	14265	309	+	g30463.t1	8983	9184	201	ID=PDBU01025902.1.8	Below-threshold
PDBU01025902.1	CAAPA_25902	NA	49241	13956	14265	309	+	g30463.t1	8983	9184	201	ID=PDBU01025902.1.8	Below-threshold
PDBU01025902.1	CAAPA_25902	NA	49241	13956	14265	309	+	g30463.t1	8983	9184	201	ID=PDBU01025902.1.8	Below-threshold
PDBU01025902.1	CAAPA_25902	NA	49241	13956	14265	309	+	g30463.t1	8983	9184	201	ID=PDBU01025902.1.8	Below-threshold
PDBU01025902.1	CAAPA_25902	NA	49241	13956	14265	309	+	g30463.t1	8983	9184	201	ID=PDBU01025902.1.8	Below-threshold
PDBU01025902.1	CAAPA_25902	NA	49241	13956	14265	309	+	g30463.t1	8983	9184	201	ID=PDBU01025902.1.8	Below-threshold
PDBU01025902.1	CAAPA_25902	NA	49241	13956	14265	309	+	g30463.t1	8983	9184	201	ID=PDBU01025902.1.8	Below-threshold
PDBU01025902.1	CAAPA_25902	NA	49241	13956	14265	309	+	g30463.t1	8983	9184	201	ID=PDBU01025902.1.8	Below-threshold
PDBU01025902.1	CAAPA_25902	NA	49241	13956	14265	309	+	g30463.t1	8983	9184	201	ID=PDBU01025902.1.8	Below-threshold
PDBU01025902.1	CAAPA_25902	NA	49241	13956	14265	309	+	g30463.t1	8983	9184	201	ID=PDBU01025902.1.8	Below-threshold
PDBU01025902.1	CAAPA_25902	NA	49241	13956	14265	309	+	g30463.t1	8983	9184	201	ID=PDBU01025902.1.8	Below-threshold
PDBU01025902.1	CAAPA_25902	NA	49241	13956	14265	309	+	g30463.t1	8983	9184	201	ID=PDBU01025902.1.8	Below-threshold
PDBU01025902.1	CAAPA_25902	NA	49241	13956	14265	309	+	g30463.t1	8983	9184	201	ID=PDBU01025902.1.8	Below-threshold
PDBU01025902.1	CAAPA_25902	NA	49241	13956	14265	309	+	g30463.t1	8983	9184	201	ID=PDBU01025902.1.8	Below-threshold
PDBU01025902.1	CAAPA_25902	NA	49241	13956	14265	309	+	g30463.t1	8983	9184	201	ID=PDBU01025902.1.8	Below-threshold
PDBU01025902.1	CAAPA_25902	NA	49241	13956	14265	309	+	g30463.t1	9229	9436	207	ID=PDBU01025902.1.9	Below-threshold
PDBU01025902.1	CAAPA_25902	NA	49241	13956	14265	309	+	g30463.t1	9229	9436	207	ID=PDBU01025902.1.9	Below-threshold
PDBU01025902.1	CAAPA_25902	NA	49241	13956	14265	309	+	g30463.t1	9229	9436	207	ID=PDBU01025902.1.9	Below-threshold
PDBU01025902.1	CAAPA_25902	NA	49241	13956	14265	309	+	g30463.t1	9229	9436	207	ID=PDBU01025902.1.9	Below-threshold
PDBU01025902.1	CAAPA_25902	NA	49241	13956	14265	309	+	g30463.t1	9229	9436	207	ID=PDBU01025902.1.9	Below-threshold
PDBU01025902.1	CAAPA_25902	NA	49241	13956	14265	309	+	g30463.t1	9229	9436	207	ID=PDBU01025902.1.9	Below-threshold
PDBU01025902.1	CAAPA_25902	NA	49241	13956	14265	309	+	g30463.t1	9229	9436	207	ID=PDBU01025902.1.9	Below-threshold
PDBU01025902.1	CAAPA_25902	NA	49241	13956	14265	309	+	g30463.t1	9229	9436	207	ID=PDBU01025902.1.9	Below-threshold
PDBU01025902.1	CAAPA_25902	NA	49241	13956	14265	309	+	g30463.t1	9229	9436	207	ID=PDBU01025902.1.9	Below-threshold
PDBU01025902.1	CAAPA_25902	NA	49241	13956	14265	309	+	g30463.t1	9229	9436	207	ID=PDBU01025902.1.9	Below-threshold
PDBU01025902.1	CAAPA_25902	NA	49241	13956	14265	309	+	g30463.t1	9229	9436	207	ID=PDBU01025902.1.9	Below-threshold
PDBU01025902.1	CAAPA_25902	NA	49241	13956	14265	309	+	g30463.t1	9229	9436	207	ID=PDBU01025902.1.9	Below-threshold
PDBU01025902.1	CAAPA_25902	NA	49241	13956	14265	309	+	g30463.t1	9229	9436	207	ID=PDBU01025902.1.9	Below-threshold
PDBU01025902.1	CAAPA_25902	NA	49241	13956	14265	309	+	g30463.t1	9229	9436	207	ID=PDBU01025902.1.9	Below-threshold
PDBU01025902.1	CAAPA_25902	NA	49241	13956	14265	309	+	g30463.t1	9229	9436	207	ID=PDBU01025902.1.9	Below-threshold
PDBU01025902.1	CAAPA_25902	NA	49241	13956	14265	309	+	g30463.t1	9229	9436	207	ID=PDBU01025902.1.9	Below-threshold
PDBU01025902.1	CAAPA_25902	NA	49241	13956	14265	309	+	g30463.t1	9229	9436	207	ID=PDBU01025902.1.9	Below-threshold
PDBU01025902.1	CAAPA_25902	NA	49241	13956	14265	309	+	g30463.t1	9229	9436	207	ID=PDBU01025902.1.9	Below-threshold
PDBU01025902.1	CAAPA_25902	NA	49241	13956	14265	309	+	g30463.t1	9229	9436	207	ID=PDBU01025902.1.9	Below-threshold
PDBU01025902.1	CAAPA_25902	NA	49241	13956	14265	309	+	g30463.t1	9229	9436	207	ID=PDBU01025902.1.9	Below-threshold
PDBU01025902.1	CAAPA_25902	NA	49241	13956	14265	309	+	g30463.t1	9229	9436	207	ID=PDBU01025902.1.9	Below-threshold
PDBU01025902.1	CAAPA_25902	NA	49241	13956	14265	309	+	g30463.t1	9229	9436	207	ID=PDBU01025902.1.9	Below-threshold
PDBU01025902.1	CAAPA_25902	NA	49241	13956	14265	309	+	g30463.t1	9229	9436	207	ID=PDBU01025902.1.9	Below-threshold
PDBU01025902.1	CAAPA_25902	NA	49241	13956	14265	309	+	g30463.t1	9229	9436	207	ID=PDBU01025902.1.9	Below-threshold
PDBU01025902.1	CAAPA_25902	NA	49241	13956	14265	309	+	g30463.t1	9229	9436	207	ID=PDBU01025902.1.9	Below-threshold
PDBU01025902.1	CAAPA_25902	NA	49241	13956	14265	309	+	g30463.t1	9229	9436	207	ID=PDBU01025902.1.9	Below-threshold
PDBU01025902.1	CAAPA_25902	NA	49241	13956	14265	309	+	g30463.t1	9229	9436	207	ID=PDBU01025902.1.9	Below-threshold
PDBU01025902.1	CAAPA_25902	NA	49241	13956	14265	309	+	g30463.t1	9229	9436	207	ID=PDBU01025902.1.9	Below-threshold
PDBU01025902.1	CAAPA_25902	NA	49241	13956	14265	309	+	g30463.t1	9229	9436	207	ID=PDBU01025902.1.9	Below-threshold
PDBU01025902.1	CAAPA_25902	NA	49241	13956	14265	309	+	g30463.t1	9229	9436	207	ID=PDBU01025902.1.9	Below-threshold
PDBU01025902.1	CAAPA_25902	NA	49241	13956	14265	309	+	g30463.t1	9229	9436	207	ID=PDBU01025902.1.9	Below-threshold
PDBU01025902.1	CAAPA_25902	NA	49241	13956	14265	309	+	g30463.t1	9229	9436	207	ID=PDBU01025902.1.9	Below-threshold
PDBU01025902.1	CAAPA_25902	NA	49241	13956	14265	309	+	g30463.t1	9229	9436	207	ID=PDBU01025902.1.9	Below-threshold
PDBU01025902.1	CAAPA_25902	NA	49241	13956	14265	309	+	g30463.t1	9229	9436	207	ID=PDBU01025902.1.9	Below-threshold
PDBU01025902.1	CAAPA_25902	NA	49241	13956	14265	309	+	g30463.t1	9229	9436	207	ID=PDBU01025902.1.9	Below-threshold
PDBU01025902.1	CAAPA_25902	NA	49241	13956	14265	309	+	g30463.t1	9229	9436	207	ID=PDBU01025902.1.9	Below-threshold
PDBU01025902.1	CAAPA_25902	NA	49241	13956	14265	309	+	g30463.t1	9229	9436	207	ID=PDBU01025902.1.9	Below-threshold
PDBU01025902.1	CAAPA_25902	NA	49241	13956	14265	309	+	g30463.t1	9229	9436	207	ID=PDBU01025902.1.9	Below-threshold
PDBU01025902.1	CAAPA_25902	NA	49241	13956	14265	309	+	g30463.t1	9229	9436	207	ID=PDBU01025902.1.9	Below-threshold
PDBU01025902.1	CAAPA_25902	NA	49241	13956	14265	309	+	g30463.t1	9229	9436	207	ID=PDBU01025902.1.9	Below-threshold
PDBU01025902.1	CAAPA_25902	NA	49241	13956	14265	309	+	g30463.t1	9229	9436	207	ID=PDBU01025902.1.9	Below-threshold
PDBU01025902.1	CAAPA_25902	NA	49241	13956	14265	309	+	g30463.t1	11087	11293	206	ID=PDBU01025902.1.10	Below-threshold
PDBU01025902.1	CAAPA_25902	NA	49241	13956	14265	309	+	g30463.t1	11087	11293	206	ID=PDBU01025902.1.10	Below-threshold
PDBU01025902.1	CAAPA_25902	NA	49241	13956	14265	309	+	g30463.t1	11087	11293	206	ID=PDBU01025902.1.10	Below-threshold
PDBU01025902.1	CAAPA_25902	NA	49241	13956	14265	309	+	g30463.t1	11087	11293	206	ID=PDBU01025902.1.10	Below-threshold
PDBU01025902.1	CAAPA_25902	NA	49241	13956	14265	309	+	g30463.t1	11087	11293	206	ID=PDBU01025902.1.10	Below-threshold
PDBU01025902.1	CAAPA_25902	NA	49241	13956	14265	309	+	g30463.t1	11087	11293	206	ID=PDBU01025902.1.10	Below-threshold
PDBU01025902.1	CAAPA_25902	NA	49241	13956	14265	309	+	g30463.t1	11087	11293	206	ID=PDBU01025902.1.10	Below-threshold
PDBU01025902.1	CAAPA_25902	NA	49241	13956	14265	309	+	g30463.t1	11087	11293	206	ID=PDBU01025902.1.10	Below-threshold
PDBU01025902.1	CAAPA_25902	NA	49241	13956	14265	309	+	g30463.t1	11087	11293	206	ID=PDBU01025902.1.10	Below-threshold
PDBU01025902.1	CAAPA_25902	NA	49241	13956	14265	309	+	g30463.t1	11087	11293	206	ID=PDBU01025902.1.10	Below-threshold
PDBU01025902.1	CAAPA_25902	NA	49241	13956	14265	309	+	g30463.t1	11087	11293	206	ID=PDBU01025902.1.10	Below-threshold
PDBU01025902.1	CAAPA_25902	NA	49241	13956	14265	309	+	g30463.t1	11087	11293	206	ID=PDBU01025902.1.10	Below-threshold
PDBU01025902.1	CAAPA_25902	NA	49241	13956	14265	309	+	g30463.t1	11087	11293	206	ID=PDBU01025902.1.10	Below-threshold
PDBU01025902.1	CAAPA_25902	NA	49241	13956	14265	309	+	g30463.t1	11087	11293	206	ID=PDBU01025902.1.10	Below-threshold
PDBU01025902.1	CAAPA_25902	NA	49241	13956	14265	309	+	g30463.t1	11087	11293	206	ID=PDBU01025902.1.10	Below-threshold
PDBU01025902.1	CAAPA_25902	NA	49241	13956	14265	309	+	g30463.t1	11087	11293	206	ID=PDBU01025902.1.10	Below-threshold
PDBU01025902.1	CAAPA_25902	NA	49241	13956	14265	309	+	g30463.t1	11087	11293	206	ID=PDBU01025902.1.10	Below-threshold
PDBU01025902.1	CAAPA_25902	NA	49241	13956	14265	309	+	g30463.t1	11087	11293	206	ID=PDBU01025902.1.10	Below-threshold
PDBU01025902.1	CAAPA_25902	NA	49241	13956	14265	309	+	g30463.t1	11087	11293	206	ID=PDBU01025902.1.10	Below-threshold
PDBU01025902.1	CAAPA_25902	NA	49241	13956	14265	309	+	g30463.t1	11087	11293	206	ID=PDBU01025902.1.10	Below-threshold
PDBU01025902.1	CAAPA_25902	NA	49241	13956	14265	309	+	g30463.t1	11087	11293	206	ID=PDBU01025902.1.10	Below-threshold
PDBU01025902.1	CAAPA_25902	NA	49241	13956	14265	309	+	g30463.t1	11087	11293	206	ID=PDBU01025902.1.10	Below-threshold
PDBU01025902.1	CAAPA_25902	NA	49241	13956	14265	309	+	g30463.t1	11087	11293	206	ID=PDBU01025902.1.10	Below-threshold
PDBU01025902.1	CAAPA_25902	NA	49241	13956	14265	309	+	g30463.t1	11087	11293	206	ID=PDBU01025902.1.10	Below-threshold
PDBU01025902.1	CAAPA_25902	NA	49241	13956	14265	309	+	g30463.t1	11087	11293	206	ID=PDBU01025902.1.10	Below-threshold
PDBU01025902.1	CAAPA_25902	NA	49241	13956	14265	309	+	g30463.t1	11087	11293	206	ID=PDBU01025902.1.10	Below-threshold
PDBU01025902.1	CAAPA_25902	NA	49241	13956	14265	309	+	g30463.t1	11087	11293	206	ID=PDBU01025902.1.10	Below-threshold
PDBU01025902.1	CAAPA_25902	NA	49241	13956	14265	309	+	g30463.t1	11087	11293	206	ID=PDBU01025902.1.10	Below-threshold
PDBU01025902.1	CAAPA_25902	NA	49241	13956	14265	309	+	g30463.t1	11087	11293	206	ID=PDBU01025902.1.10	Below-threshold
PDBU01025902.1	CAAPA_25902	NA	49241	13956	14265	309	+	g30463.t1	11087	11293	206	ID=PDBU01025902.1.10	Below-threshold
PDBU01025902.1	CAAPA_25902	NA	49241	13956	14265	309	+	g30463.t1	11087	11293	206	ID=PDBU01025902.1.10	Below-threshold
PDBU01025902.1	CAAPA_25902	NA	49241	13956	14265	309	+	g30463.t1	11087	11293	206	ID=PDBU01025902.1.10	Below-threshold
PDBU01025902.1	CAAPA_25902	NA	49241	13956	14265	309	+	g30463.t1	11087	11293	206	ID=PDBU01025902.1.10	Below-threshold
PDBU01025902.1	CAAPA_25902	NA	49241	13956	14265	309	+	g30463.t1	11087	11293	206	ID=PDBU01025902.1.10	Below-threshold
PDBU01025902.1	CAAPA_25902	NA	49241	13956	14265	309	+	g30463.t1	11087	11293	206	ID=PDBU01025902.1.10	Below-threshold
PDBU01025902.1	CAAPA_25902	NA	49241	13956	14265	309	+	g30463.t1	11087	11293	206	ID=PDBU01025902.1.10	Below-threshold
PDBU01025902.1	CAAPA_25902	NA	49241	13956	14265	309	+	g30463.t1	11087	11293	206	ID=PDBU01025902.1.10	Below-threshold
PDBU01025902.1	CAAPA_25902	NA	49241	13956	14265	309	+	g30463.t1	11087	11293	206	ID=PDBU01025902.1.10	Below-threshold
PDBU01025902.1	CAAPA_25902	NA	49241	13956	14265	309	+	g30463.t1	11087	11293	206	ID=PDBU01025902.1.10	Below-threshold
PDBU01025902.1	CAAPA_25902	NA	49241	13956	14265	309	+	g30463.t1	11087	11293	206	ID=PDBU01025902.1.10	Below-threshold
PDBU01025902.1	CAAPA_25902	NA	49241	13956	14265	309	+	g30463.t1	11087	11293	206	ID=PDBU01025902.1.10	Below-threshold
PDBU01025902.1	CAAPA_25902	NA	49241	13956	14265	309	+	g30463.t1	20186	20588	402	ID=PDBU01025902.1.11	Below-threshold
PDBU01025902.1	CAAPA_25902	NA	49241	13956	14265	309	+	g30463.t1	20186	20588	402	ID=PDBU01025902.1.11	Below-threshold
PDBU01025902.1	CAAPA_25902	NA	49241	13956	14265	309	+	g30463.t1	20186	20588	402	ID=PDBU01025902.1.11	Below-threshold
PDBU01025902.1	CAAPA_25902	NA	49241	13956	14265	309	+	g30463.t1	20186	20588	402	ID=PDBU01025902.1.11	Below-threshold
PDBU01025902.1	CAAPA_25902	NA	49241	13956	14265	309	+	g30463.t1	20186	20588	402	ID=PDBU01025902.1.11	Below-threshold
PDBU01025902.1	CAAPA_25902	NA	49241	13956	14265	309	+	g30463.t1	20186	20588	402	ID=PDBU01025902.1.11	Below-threshold
PDBU01025902.1	CAAPA_25902	NA	49241	13956	14265	309	+	g30463.t1	20186	20588	402	ID=PDBU01025902.1.11	Below-threshold
PDBU01025902.1	CAAPA_25902	NA	49241	13956	14265	309	+	g30463.t1	20186	20588	402	ID=PDBU01025902.1.11	Below-threshold
PDBU01025902.1	CAAPA_25902	NA	49241	13956	14265	309	+	g30463.t1	20186	20588	402	ID=PDBU01025902.1.11	Below-threshold
PDBU01025902.1	CAAPA_25902	NA	49241	13956	14265	309	+	g30463.t1	20186	20588	402	ID=PDBU01025902.1.11	Below-threshold
PDBU01025902.1	CAAPA_25902	NA	49241	13956	14265	309	+	g30463.t1	20186	20588	402	ID=PDBU01025902.1.11	Below-threshold
PDBU01025902.1	CAAPA_25902	NA	49241	13956	14265	309	+	g30463.t1	20186	20588	402	ID=PDBU01025902.1.11	Below-threshold
PDBU01025902.1	CAAPA_25902	NA	49241	13956	14265	309	+	g30463.t1	20186	20588	402	ID=PDBU01025902.1.11	Below-threshold
PDBU01025902.1	CAAPA_25902	NA	49241	13956	14265	309	+	g30463.t1	20186	20588	402	ID=PDBU01025902.1.11	Below-threshold
PDBU01025902.1	CAAPA_25902	NA	49241	13956	14265	309	+	g30463.t1	20186	20588	402	ID=PDBU01025902.1.11	Below-threshold
PDBU01025902.1	CAAPA_25902	NA	49241	13956	14265	309	+	g30463.t1	20186	20588	402	ID=PDBU01025902.1.11	Below-threshold
PDBU01025902.1	CAAPA_25902	NA	49241	13956	14265	309	+	g30463.t1	20186	20588	402	ID=PDBU01025902.1.11	Below-threshold
PDBU01025902.1	CAAPA_25902	NA	49241	13956	14265	309	+	g30463.t1	20186	20588	402	ID=PDBU01025902.1.11	Below-threshold
PDBU01025902.1	CAAPA_25902	NA	49241	13956	14265	309	+	g30463.t1	20186	20588	402	ID=PDBU01025902.1.11	Below-threshold
PDBU01025902.1	CAAPA_25902	NA	49241	13956	14265	309	+	g30463.t1	20186	20588	402	ID=PDBU01025902.1.11	Below-threshold
PDBU01025902.1	CAAPA_25902	NA	49241	13956	14265	309	+	g30463.t1	20186	20588	402	ID=PDBU01025902.1.11	Below-threshold
PDBU01025902.1	CAAPA_25902	NA	49241	13956	14265	309	+	g30463.t1	20186	20588	402	ID=PDBU01025902.1.11	Below-threshold
PDBU01025902.1	CAAPA_25902	NA	49241	13956	14265	309	+	g30463.t1	20186	20588	402	ID=PDBU01025902.1.11	Below-threshold
PDBU01025902.1	CAAPA_25902	NA	49241	13956	14265	309	+	g30463.t1	20186	20588	402	ID=PDBU01025902.1.11	Below-threshold
PDBU01025902.1	CAAPA_25902	NA	49241	13956	14265	309	+	g30463.t1	20186	20588	402	ID=PDBU01025902.1.11	Below-threshold
PDBU01025902.1	CAAPA_25902	NA	49241	13956	14265	309	+	g30463.t1	20186	20588	402	ID=PDBU01025902.1.11	Below-threshold
PDBU01025902.1	CAAPA_25902	NA	49241	13956	14265	309	+	g30463.t1	20186	20588	402	ID=PDBU01025902.1.11	Below-threshold
PDBU01025902.1	CAAPA_25902	NA	49241	13956	14265	309	+	g30463.t1	20186	20588	402	ID=PDBU01025902.1.11	Below-threshold
PDBU01025902.1	CAAPA_25902	NA	49241	13956	14265	309	+	g30463.t1	20186	20588	402	ID=PDBU01025902.1.11	Below-threshold
PDBU01025902.1	CAAPA_25902	NA	49241	13956	14265	309	+	g30463.t1	20186	20588	402	ID=PDBU01025902.1.11	Below-threshold
PDBU01025902.1	CAAPA_25902	NA	49241	13956	14265	309	+	g30463.t1	20186	20588	402	ID=PDBU01025902.1.11	Below-threshold
PDBU01025902.1	CAAPA_25902	NA	49241	13956	14265	309	+	g30463.t1	20186	20588	402	ID=PDBU01025902.1.11	Below-threshold
PDBU01025902.1	CAAPA_25902	NA	49241	13956	14265	309	+	g30463.t1	20186	20588	402	ID=PDBU01025902.1.11	Below-threshold
PDBU01025902.1	CAAPA_25902	NA	49241	13956	14265	309	+	g30463.t1	20186	20588	402	ID=PDBU01025902.1.11	Below-threshold
PDBU01025902.1	CAAPA_25902	NA	49241	13956	14265	309	+	g30463.t1	20186	20588	402	ID=PDBU01025902.1.11	Below-threshold
PDBU01025902.1	CAAPA_25902	NA	49241	13956	14265	309	+	g30463.t1	20186	20588	402	ID=PDBU01025902.1.11	Below-threshold
PDBU01025902.1	CAAPA_25902	NA	49241	13956	14265	309	+	g30463.t1	20186	20588	402	ID=PDBU01025902.1.11	Below-threshold
PDBU01025902.1	CAAPA_25902	NA	49241	13956	14265	309	+	g30463.t1	20186	20588	402	ID=PDBU01025902.1.11	Below-threshold
PDBU01025902.1	CAAPA_25902	NA	49241	13956	14265	309	+	g30463.t1	20186	20588	402	ID=PDBU01025902.1.11	Below-threshold
PDBU01025902.1	CAAPA_25902	NA	49241	13956	14265	309	+	g30463.t1	20186	20588	402	ID=PDBU01025902.1.11	Below-threshold
PDBU01025902.1	CAAPA_25902	NA	49241	13956	14265	309	+	g30463.t1	20186	20588	402	ID=PDBU01025902.1.11	Below-threshold
PDBU01025902.1	CAAPA_25902	NA	49241	13956	14265	309	+	g30463.t1	20791	21002	211	ID=PDBU01025902.1.12	Below-threshold
PDBU01025902.1	CAAPA_25902	NA	49241	13956	14265	309	+	g30463.t1	20791	21002	211	ID=PDBU01025902.1.12	Below-threshold
PDBU01025902.1	CAAPA_25902	NA	49241	13956	14265	309	+	g30463.t1	20791	21002	211	ID=PDBU01025902.1.12	Below-threshold
PDBU01025902.1	CAAPA_25902	NA	49241	13956	14265	309	+	g30463.t1	20791	21002	211	ID=PDBU01025902.1.12	Below-threshold
PDBU01025902.1	CAAPA_25902	NA	49241	13956	14265	309	+	g30463.t1	20791	21002	211	ID=PDBU01025902.1.12	Below-threshold
PDBU01025902.1	CAAPA_25902	NA	49241	13956	14265	309	+	g30463.t1	20791	21002	211	ID=PDBU01025902.1.12	Below-threshold
PDBU01025902.1	CAAPA_25902	NA	49241	13956	14265	309	+	g30463.t1	20791	21002	211	ID=PDBU01025902.1.12	Below-threshold
PDBU01025902.1	CAAPA_25902	NA	49241	13956	14265	309	+	g30463.t1	20791	21002	211	ID=PDBU01025902.1.12	Below-threshold
PDBU01025902.1	CAAPA_25902	NA	49241	13956	14265	309	+	g30463.t1	20791	21002	211	ID=PDBU01025902.1.12	Below-threshold
PDBU01025902.1	CAAPA_25902	NA	49241	13956	14265	309	+	g30463.t1	20791	21002	211	ID=PDBU01025902.1.12	Below-threshold
PDBU01025902.1	CAAPA_25902	NA	49241	13956	14265	309	+	g30463.t1	20791	21002	211	ID=PDBU01025902.1.12	Below-threshold
PDBU01025902.1	CAAPA_25902	NA	49241	13956	14265	309	+	g30463.t1	20791	21002	211	ID=PDBU01025902.1.12	Below-threshold
PDBU01025902.1	CAAPA_25902	NA	49241	13956	14265	309	+	g30463.t1	20791	21002	211	ID=PDBU01025902.1.12	Below-threshold
PDBU01025902.1	CAAPA_25902	NA	49241	13956	14265	309	+	g30463.t1	20791	21002	211	ID=PDBU01025902.1.12	Below-threshold
PDBU01025902.1	CAAPA_25902	NA	49241	13956	14265	309	+	g30463.t1	20791	21002	211	ID=PDBU01025902.1.12	Below-threshold
PDBU01025902.1	CAAPA_25902	NA	49241	13956	14265	309	+	g30463.t1	20791	21002	211	ID=PDBU01025902.1.12	Below-threshold
PDBU01025902.1	CAAPA_25902	NA	49241	13956	14265	309	+	g30463.t1	20791	21002	211	ID=PDBU01025902.1.12	Below-threshold
PDBU01025902.1	CAAPA_25902	NA	49241	13956	14265	309	+	g30463.t1	20791	21002	211	ID=PDBU01025902.1.12	Below-threshold
PDBU01025902.1	CAAPA_25902	NA	49241	13956	14265	309	+	g30463.t1	20791	21002	211	ID=PDBU01025902.1.12	Below-threshold
PDBU01025902.1	CAAPA_25902	NA	49241	13956	14265	309	+	g30463.t1	20791	21002	211	ID=PDBU01025902.1.12	Below-threshold
PDBU01025902.1	CAAPA_25902	NA	49241	13956	14265	309	+	g30463.t1	20791	21002	211	ID=PDBU01025902.1.12	Below-threshold
PDBU01025902.1	CAAPA_25902	NA	49241	13956	14265	309	+	g30463.t1	20791	21002	211	ID=PDBU01025902.1.12	Below-threshold
PDBU01025902.1	CAAPA_25902	NA	49241	13956	14265	309	+	g30463.t1	20791	21002	211	ID=PDBU01025902.1.12	Below-threshold
PDBU01025902.1	CAAPA_25902	NA	49241	13956	14265	309	+	g30463.t1	20791	21002	211	ID=PDBU01025902.1.12	Below-threshold
PDBU01025902.1	CAAPA_25902	NA	49241	13956	14265	309	+	g30463.t1	20791	21002	211	ID=PDBU01025902.1.12	Below-threshold
PDBU01025902.1	CAAPA_25902	NA	49241	13956	14265	309	+	g30463.t1	20791	21002	211	ID=PDBU01025902.1.12	Below-threshold
PDBU01025902.1	CAAPA_25902	NA	49241	13956	14265	309	+	g30463.t1	20791	21002	211	ID=PDBU01025902.1.12	Below-threshold
PDBU01025902.1	CAAPA_25902	NA	49241	13956	14265	309	+	g30463.t1	20791	21002	211	ID=PDBU01025902.1.12	Below-threshold
PDBU01025902.1	CAAPA_25902	NA	49241	13956	14265	309	+	g30463.t1	20791	21002	211	ID=PDBU01025902.1.12	Below-threshold
PDBU01025902.1	CAAPA_25902	NA	49241	13956	14265	309	+	g30463.t1	20791	21002	211	ID=PDBU01025902.1.12	Below-threshold
PDBU01025902.1	CAAPA_25902	NA	49241	13956	14265	309	+	g30463.t1	20791	21002	211	ID=PDBU01025902.1.12	Below-threshold
PDBU01025902.1	CAAPA_25902	NA	49241	13956	14265	309	+	g30463.t1	20791	21002	211	ID=PDBU01025902.1.12	Below-threshold
PDBU01025902.1	CAAPA_25902	NA	49241	13956	14265	309	+	g30463.t1	20791	21002	211	ID=PDBU01025902.1.12	Below-threshold
PDBU01025902.1	CAAPA_25902	NA	49241	13956	14265	309	+	g30463.t1	20791	21002	211	ID=PDBU01025902.1.12	Below-threshold
PDBU01025902.1	CAAPA_25902	NA	49241	13956	14265	309	+	g30463.t1	20791	21002	211	ID=PDBU01025902.1.12	Below-threshold
PDBU01025902.1	CAAPA_25902	NA	49241	13956	14265	309	+	g30463.t1	20791	21002	211	ID=PDBU01025902.1.12	Below-threshold
PDBU01025902.1	CAAPA_25902	NA	49241	13956	14265	309	+	g30463.t1	20791	21002	211	ID=PDBU01025902.1.12	Below-threshold
PDBU01025902.1	CAAPA_25902	NA	49241	13956	14265	309	+	g30463.t1	20791	21002	211	ID=PDBU01025902.1.12	Below-threshold
PDBU01025902.1	CAAPA_25902	NA	49241	13956	14265	309	+	g30463.t1	20791	21002	211	ID=PDBU01025902.1.12	Below-threshold
PDBU01025902.1	CAAPA_25902	NA	49241	13956	14265	309	+	g30463.t1	20791	21002	211	ID=PDBU01025902.1.12	Below-threshold
PDBU01025902.1	CAAPA_25902	NA	49241	13956	14265	309	+	g30463.t1	20791	21002	211	ID=PDBU01025902.1.12	Below-threshold
PDBU01025902.1	CAAPA_25902	NA	49241	13956	14265	309	+	g30463.t1	24073	24276	203	ID=PDBU01025902.1.13	Below-threshold
PDBU01025902.1	CAAPA_25902	NA	49241	13956	14265	309	+	g30463.t1	24073	24276	203	ID=PDBU01025902.1.13	Below-threshold
PDBU01025902.1	CAAPA_25902	NA	49241	13956	14265	309	+	g30463.t1	24073	24276	203	ID=PDBU01025902.1.13	Below-threshold
PDBU01025902.1	CAAPA_25902	NA	49241	13956	14265	309	+	g30463.t1	24073	24276	203	ID=PDBU01025902.1.13	Below-threshold
PDBU01025902.1	CAAPA_25902	NA	49241	13956	14265	309	+	g30463.t1	24073	24276	203	ID=PDBU01025902.1.13	Below-threshold
PDBU01025902.1	CAAPA_25902	NA	49241	13956	14265	309	+	g30463.t1	24073	24276	203	ID=PDBU01025902.1.13	Below-threshold
PDBU01025902.1	CAAPA_25902	NA	49241	13956	14265	309	+	g30463.t1	24073	24276	203	ID=PDBU01025902.1.13	Below-threshold
PDBU01025902.1	CAAPA_25902	NA	49241	13956	14265	309	+	g30463.t1	24073	24276	203	ID=PDBU01025902.1.13	Below-threshold
PDBU01025902.1	CAAPA_25902	NA	49241	13956	14265	309	+	g30463.t1	24073	24276	203	ID=PDBU01025902.1.13	Below-threshold
PDBU01025902.1	CAAPA_25902	NA	49241	13956	14265	309	+	g30463.t1	24073	24276	203	ID=PDBU01025902.1.13	Below-threshold
PDBU01025902.1	CAAPA_25902	NA	49241	13956	14265	309	+	g30463.t1	24073	24276	203	ID=PDBU01025902.1.13	Below-threshold
PDBU01025902.1	CAAPA_25902	NA	49241	13956	14265	309	+	g30463.t1	24073	24276	203	ID=PDBU01025902.1.13	Below-threshold
PDBU01025902.1	CAAPA_25902	NA	49241	13956	14265	309	+	g30463.t1	24073	24276	203	ID=PDBU01025902.1.13	Below-threshold
PDBU01025902.1	CAAPA_25902	NA	49241	13956	14265	309	+	g30463.t1	24073	24276	203	ID=PDBU01025902.1.13	Below-threshold
PDBU01025902.1	CAAPA_25902	NA	49241	13956	14265	309	+	g30463.t1	24073	24276	203	ID=PDBU01025902.1.13	Below-threshold
PDBU01025902.1	CAAPA_25902	NA	49241	13956	14265	309	+	g30463.t1	24073	24276	203	ID=PDBU01025902.1.13	Below-threshold
PDBU01025902.1	CAAPA_25902	NA	49241	13956	14265	309	+	g30463.t1	24073	24276	203	ID=PDBU01025902.1.13	Below-threshold
PDBU01025902.1	CAAPA_25902	NA	49241	13956	14265	309	+	g30463.t1	24073	24276	203	ID=PDBU01025902.1.13	Below-threshold
PDBU01025902.1	CAAPA_25902	NA	49241	13956	14265	309	+	g30463.t1	24073	24276	203	ID=PDBU01025902.1.13	Below-threshold
PDBU01025902.1	CAAPA_25902	NA	49241	13956	14265	309	+	g30463.t1	24073	24276	203	ID=PDBU01025902.1.13	Below-threshold
PDBU01025902.1	CAAPA_25902	NA	49241	13956	14265	309	+	g30463.t1	24073	24276	203	ID=PDBU01025902.1.13	Below-threshold
PDBU01025902.1	CAAPA_25902	NA	49241	13956	14265	309	+	g30463.t1	24073	24276	203	ID=PDBU01025902.1.13	Below-threshold
PDBU01025902.1	CAAPA_25902	NA	49241	13956	14265	309	+	g30463.t1	24073	24276	203	ID=PDBU01025902.1.13	Below-threshold
PDBU01025902.1	CAAPA_25902	NA	49241	13956	14265	309	+	g30463.t1	24073	24276	203	ID=PDBU01025902.1.13	Below-threshold
PDBU01025902.1	CAAPA_25902	NA	49241	13956	14265	309	+	g30463.t1	24073	24276	203	ID=PDBU01025902.1.13	Below-threshold
PDBU01025902.1	CAAPA_25902	NA	49241	13956	14265	309	+	g30463.t1	24073	24276	203	ID=PDBU01025902.1.13	Below-threshold
PDBU01025902.1	CAAPA_25902	NA	49241	13956	14265	309	+	g30463.t1	24073	24276	203	ID=PDBU01025902.1.13	Below-threshold
PDBU01025902.1	CAAPA_25902	NA	49241	13956	14265	309	+	g30463.t1	24073	24276	203	ID=PDBU01025902.1.13	Below-threshold
PDBU01025902.1	CAAPA_25902	NA	49241	13956	14265	309	+	g30463.t1	24073	24276	203	ID=PDBU01025902.1.13	Below-threshold
PDBU01025902.1	CAAPA_25902	NA	49241	13956	14265	309	+	g30463.t1	24073	24276	203	ID=PDBU01025902.1.13	Below-threshold
PDBU01025902.1	CAAPA_25902	NA	49241	13956	14265	309	+	g30463.t1	24073	24276	203	ID=PDBU01025902.1.13	Below-threshold
PDBU01025902.1	CAAPA_25902	NA	49241	13956	14265	309	+	g30463.t1	24073	24276	203	ID=PDBU01025902.1.13	Below-threshold
PDBU01025902.1	CAAPA_25902	NA	49241	13956	14265	309	+	g30463.t1	24073	24276	203	ID=PDBU01025902.1.13	Below-threshold
PDBU01025902.1	CAAPA_25902	NA	49241	13956	14265	309	+	g30463.t1	24073	24276	203	ID=PDBU01025902.1.13	Below-threshold
PDBU01025902.1	CAAPA_25902	NA	49241	13956	14265	309	+	g30463.t1	24073	24276	203	ID=PDBU01025902.1.13	Below-threshold
PDBU01025902.1	CAAPA_25902	NA	49241	13956	14265	309	+	g30463.t1	24073	24276	203	ID=PDBU01025902.1.13	Below-threshold
PDBU01025902.1	CAAPA_25902	NA	49241	13956	14265	309	+	g30463.t1	24073	24276	203	ID=PDBU01025902.1.13	Below-threshold
PDBU01025902.1	CAAPA_25902	NA	49241	13956	14265	309	+	g30463.t1	24073	24276	203	ID=PDBU01025902.1.13	Below-threshold
PDBU01025902.1	CAAPA_25902	NA	49241	13956	14265	309	+	g30463.t1	24073	24276	203	ID=PDBU01025902.1.13	Below-threshold
PDBU01025902.1	CAAPA_25902	NA	49241	13956	14265	309	+	g30463.t1	24073	24276	203	ID=PDBU01025902.1.13	Below-threshold
PDBU01025902.1	CAAPA_25902	NA	49241	13956	14265	309	+	g30463.t1	24073	24276	203	ID=PDBU01025902.1.13	Below-threshold
PDBU01025902.1	CAAPA_25902	NA	49241	13956	14265	309	+	g30463.t1	25447	25793	346	ID=PDBU01025902.1.14	Below-threshold
PDBU01025902.1	CAAPA_25902	NA	49241	13956	14265	309	+	g30463.t1	25447	25793	346	ID=PDBU01025902.1.14	Below-threshold
PDBU01025902.1	CAAPA_25902	NA	49241	13956	14265	309	+	g30463.t1	25447	25793	346	ID=PDBU01025902.1.14	Below-threshold
PDBU01025902.1	CAAPA_25902	NA	49241	13956	14265	309	+	g30463.t1	25447	25793	346	ID=PDBU01025902.1.14	Below-threshold
PDBU01025902.1	CAAPA_25902	NA	49241	13956	14265	309	+	g30463.t1	25447	25793	346	ID=PDBU01025902.1.14	Below-threshold
PDBU01025902.1	CAAPA_25902	NA	49241	13956	14265	309	+	g30463.t1	25447	25793	346	ID=PDBU01025902.1.14	Below-threshold
PDBU01025902.1	CAAPA_25902	NA	49241	13956	14265	309	+	g30463.t1	25447	25793	346	ID=PDBU01025902.1.14	Below-threshold
PDBU01025902.1	CAAPA_25902	NA	49241	13956	14265	309	+	g30463.t1	25447	25793	346	ID=PDBU01025902.1.14	Below-threshold
PDBU01025902.1	CAAPA_25902	NA	49241	13956	14265	309	+	g30463.t1	25447	25793	346	ID=PDBU01025902.1.14	Below-threshold
PDBU01025902.1	CAAPA_25902	NA	49241	13956	14265	309	+	g30463.t1	25447	25793	346	ID=PDBU01025902.1.14	Below-threshold
PDBU01025902.1	CAAPA_25902	NA	49241	13956	14265	309	+	g30463.t1	25447	25793	346	ID=PDBU01025902.1.14	Below-threshold
PDBU01025902.1	CAAPA_25902	NA	49241	13956	14265	309	+	g30463.t1	25447	25793	346	ID=PDBU01025902.1.14	Below-threshold
PDBU01025902.1	CAAPA_25902	NA	49241	13956	14265	309	+	g30463.t1	25447	25793	346	ID=PDBU01025902.1.14	Below-threshold
PDBU01025902.1	CAAPA_25902	NA	49241	13956	14265	309	+	g30463.t1	25447	25793	346	ID=PDBU01025902.1.14	Below-threshold
PDBU01025902.1	CAAPA_25902	NA	49241	13956	14265	309	+	g30463.t1	25447	25793	346	ID=PDBU01025902.1.14	Below-threshold
PDBU01025902.1	CAAPA_25902	NA	49241	13956	14265	309	+	g30463.t1	25447	25793	346	ID=PDBU01025902.1.14	Below-threshold
PDBU01025902.1	CAAPA_25902	NA	49241	13956	14265	309	+	g30463.t1	25447	25793	346	ID=PDBU01025902.1.14	Below-threshold
PDBU01025902.1	CAAPA_25902	NA	49241	13956	14265	309	+	g30463.t1	25447	25793	346	ID=PDBU01025902.1.14	Below-threshold
PDBU01025902.1	CAAPA_25902	NA	49241	13956	14265	309	+	g30463.t1	25447	25793	346	ID=PDBU01025902.1.14	Below-threshold
PDBU01025902.1	CAAPA_25902	NA	49241	13956	14265	309	+	g30463.t1	25447	25793	346	ID=PDBU01025902.1.14	Below-threshold
PDBU01025902.1	CAAPA_25902	NA	49241	13956	14265	309	+	g30463.t1	25447	25793	346	ID=PDBU01025902.1.14	Below-threshold
PDBU01025902.1	CAAPA_25902	NA	49241	13956	14265	309	+	g30463.t1	25447	25793	346	ID=PDBU01025902.1.14	Below-threshold
PDBU01025902.1	CAAPA_25902	NA	49241	13956	14265	309	+	g30463.t1	25447	25793	346	ID=PDBU01025902.1.14	Below-threshold
PDBU01025902.1	CAAPA_25902	NA	49241	13956	14265	309	+	g30463.t1	25447	25793	346	ID=PDBU01025902.1.14	Below-threshold
PDBU01025902.1	CAAPA_25902	NA	49241	13956	14265	309	+	g30463.t1	25447	25793	346	ID=PDBU01025902.1.14	Below-threshold
PDBU01025902.1	CAAPA_25902	NA	49241	13956	14265	309	+	g30463.t1	25447	25793	346	ID=PDBU01025902.1.14	Below-threshold
PDBU01025902.1	CAAPA_25902	NA	49241	13956	14265	309	+	g30463.t1	25447	25793	346	ID=PDBU01025902.1.14	Below-threshold
PDBU01025902.1	CAAPA_25902	NA	49241	13956	14265	309	+	g30463.t1	25447	25793	346	ID=PDBU01025902.1.14	Below-threshold
PDBU01025902.1	CAAPA_25902	NA	49241	13956	14265	309	+	g30463.t1	25447	25793	346	ID=PDBU01025902.1.14	Below-threshold
PDBU01025902.1	CAAPA_25902	NA	49241	13956	14265	309	+	g30463.t1	25447	25793	346	ID=PDBU01025902.1.14	Below-threshold
PDBU01025902.1	CAAPA_25902	NA	49241	13956	14265	309	+	g30463.t1	25447	25793	346	ID=PDBU01025902.1.14	Below-threshold
PDBU01025902.1	CAAPA_25902	NA	49241	13956	14265	309	+	g30463.t1	25447	25793	346	ID=PDBU01025902.1.14	Below-threshold
PDBU01025902.1	CAAPA_25902	NA	49241	13956	14265	309	+	g30463.t1	25447	25793	346	ID=PDBU01025902.1.14	Below-threshold
PDBU01025902.1	CAAPA_25902	NA	49241	13956	14265	309	+	g30463.t1	25447	25793	346	ID=PDBU01025902.1.14	Below-threshold
PDBU01025902.1	CAAPA_25902	NA	49241	13956	14265	309	+	g30463.t1	25447	25793	346	ID=PDBU01025902.1.14	Below-threshold
PDBU01025902.1	CAAPA_25902	NA	49241	13956	14265	309	+	g30463.t1	25447	25793	346	ID=PDBU01025902.1.14	Below-threshold
PDBU01025902.1	CAAPA_25902	NA	49241	13956	14265	309	+	g30463.t1	25447	25793	346	ID=PDBU01025902.1.14	Below-threshold
PDBU01025902.1	CAAPA_25902	NA	49241	13956	14265	309	+	g30463.t1	25447	25793	346	ID=PDBU01025902.1.14	Below-threshold
PDBU01025902.1	CAAPA_25902	NA	49241	13956	14265	309	+	g30463.t1	25447	25793	346	ID=PDBU01025902.1.14	Below-threshold
PDBU01025902.1	CAAPA_25902	NA	49241	13956	14265	309	+	g30463.t1	25447	25793	346	ID=PDBU01025902.1.14	Below-threshold
PDBU01025902.1	CAAPA_25902	NA	49241	13956	14265	309	+	g30463.t1	25447	25793	346	ID=PDBU01025902.1.14	Below-threshold
PDBU01025902.1	CAAPA_25902	NA	49241	13956	14265	309	+	g30463.t1	27959	28370	411	ID=PDBU01025902.1.15	Below-threshold
PDBU01025902.1	CAAPA_25902	NA	49241	13956	14265	309	+	g30463.t1	27959	28370	411	ID=PDBU01025902.1.15	Below-threshold
PDBU01025902.1	CAAPA_25902	NA	49241	13956	14265	309	+	g30463.t1	27959	28370	411	ID=PDBU01025902.1.15	Below-threshold
PDBU01025902.1	CAAPA_25902	NA	49241	13956	14265	309	+	g30463.t1	27959	28370	411	ID=PDBU01025902.1.15	Below-threshold
PDBU01025902.1	CAAPA_25902	NA	49241	13956	14265	309	+	g30463.t1	27959	28370	411	ID=PDBU01025902.1.15	Below-threshold
PDBU01025902.1	CAAPA_25902	NA	49241	13956	14265	309	+	g30463.t1	27959	28370	411	ID=PDBU01025902.1.15	Below-threshold
PDBU01025902.1	CAAPA_25902	NA	49241	13956	14265	309	+	g30463.t1	27959	28370	411	ID=PDBU01025902.1.15	Below-threshold
PDBU01025902.1	CAAPA_25902	NA	49241	13956	14265	309	+	g30463.t1	27959	28370	411	ID=PDBU01025902.1.15	Below-threshold
PDBU01025902.1	CAAPA_25902	NA	49241	13956	14265	309	+	g30463.t1	27959	28370	411	ID=PDBU01025902.1.15	Below-threshold
PDBU01025902.1	CAAPA_25902	NA	49241	13956	14265	309	+	g30463.t1	27959	28370	411	ID=PDBU01025902.1.15	Below-threshold
PDBU01025902.1	CAAPA_25902	NA	49241	13956	14265	309	+	g30463.t1	27959	28370	411	ID=PDBU01025902.1.15	Below-threshold
PDBU01025902.1	CAAPA_25902	NA	49241	13956	14265	309	+	g30463.t1	27959	28370	411	ID=PDBU01025902.1.15	Below-threshold
PDBU01025902.1	CAAPA_25902	NA	49241	13956	14265	309	+	g30463.t1	27959	28370	411	ID=PDBU01025902.1.15	Below-threshold
PDBU01025902.1	CAAPA_25902	NA	49241	13956	14265	309	+	g30463.t1	27959	28370	411	ID=PDBU01025902.1.15	Below-threshold
PDBU01025902.1	CAAPA_25902	NA	49241	13956	14265	309	+	g30463.t1	27959	28370	411	ID=PDBU01025902.1.15	Below-threshold
PDBU01025902.1	CAAPA_25902	NA	49241	13956	14265	309	+	g30463.t1	27959	28370	411	ID=PDBU01025902.1.15	Below-threshold
PDBU01025902.1	CAAPA_25902	NA	49241	13956	14265	309	+	g30463.t1	27959	28370	411	ID=PDBU01025902.1.15	Below-threshold
PDBU01025902.1	CAAPA_25902	NA	49241	13956	14265	309	+	g30463.t1	27959	28370	411	ID=PDBU01025902.1.15	Below-threshold
PDBU01025902.1	CAAPA_25902	NA	49241	13956	14265	309	+	g30463.t1	27959	28370	411	ID=PDBU01025902.1.15	Below-threshold
PDBU01025902.1	CAAPA_25902	NA	49241	13956	14265	309	+	g30463.t1	27959	28370	411	ID=PDBU01025902.1.15	Below-threshold
PDBU01025902.1	CAAPA_25902	NA	49241	13956	14265	309	+	g30463.t1	27959	28370	411	ID=PDBU01025902.1.15	Below-threshold
PDBU01025902.1	CAAPA_25902	NA	49241	13956	14265	309	+	g30463.t1	27959	28370	411	ID=PDBU01025902.1.15	Below-threshold
PDBU01025902.1	CAAPA_25902	NA	49241	13956	14265	309	+	g30463.t1	27959	28370	411	ID=PDBU01025902.1.15	Below-threshold
PDBU01025902.1	CAAPA_25902	NA	49241	13956	14265	309	+	g30463.t1	27959	28370	411	ID=PDBU01025902.1.15	Below-threshold
PDBU01025902.1	CAAPA_25902	NA	49241	13956	14265	309	+	g30463.t1	27959	28370	411	ID=PDBU01025902.1.15	Below-threshold
PDBU01025902.1	CAAPA_25902	NA	49241	13956	14265	309	+	g30463.t1	27959	28370	411	ID=PDBU01025902.1.15	Below-threshold
PDBU01025902.1	CAAPA_25902	NA	49241	13956	14265	309	+	g30463.t1	27959	28370	411	ID=PDBU01025902.1.15	Below-threshold
PDBU01025902.1	CAAPA_25902	NA	49241	13956	14265	309	+	g30463.t1	27959	28370	411	ID=PDBU01025902.1.15	Below-threshold
PDBU01025902.1	CAAPA_25902	NA	49241	13956	14265	309	+	g30463.t1	27959	28370	411	ID=PDBU01025902.1.15	Below-threshold
PDBU01025902.1	CAAPA_25902	NA	49241	13956	14265	309	+	g30463.t1	27959	28370	411	ID=PDBU01025902.1.15	Below-threshold
PDBU01025902.1	CAAPA_25902	NA	49241	13956	14265	309	+	g30463.t1	27959	28370	411	ID=PDBU01025902.1.15	Below-threshold
PDBU01025902.1	CAAPA_25902	NA	49241	13956	14265	309	+	g30463.t1	27959	28370	411	ID=PDBU01025902.1.15	Below-threshold
PDBU01025902.1	CAAPA_25902	NA	49241	13956	14265	309	+	g30463.t1	27959	28370	411	ID=PDBU01025902.1.15	Below-threshold
PDBU01025902.1	CAAPA_25902	NA	49241	13956	14265	309	+	g30463.t1	27959	28370	411	ID=PDBU01025902.1.15	Below-threshold
PDBU01025902.1	CAAPA_25902	NA	49241	13956	14265	309	+	g30463.t1	27959	28370	411	ID=PDBU01025902.1.15	Below-threshold
PDBU01025902.1	CAAPA_25902	NA	49241	13956	14265	309	+	g30463.t1	27959	28370	411	ID=PDBU01025902.1.15	Below-threshold
PDBU01025902.1	CAAPA_25902	NA	49241	13956	14265	309	+	g30463.t1	27959	28370	411	ID=PDBU01025902.1.15	Below-threshold
PDBU01025902.1	CAAPA_25902	NA	49241	13956	14265	309	+	g30463.t1	27959	28370	411	ID=PDBU01025902.1.15	Below-threshold
PDBU01025902.1	CAAPA_25902	NA	49241	13956	14265	309	+	g30463.t1	27959	28370	411	ID=PDBU01025902.1.15	Below-threshold
PDBU01025902.1	CAAPA_25902	NA	49241	13956	14265	309	+	g30463.t1	27959	28370	411	ID=PDBU01025902.1.15	Below-threshold
PDBU01025902.1	CAAPA_25902	NA	49241	13956	14265	309	+	g30463.t1	27959	28370	411	ID=PDBU01025902.1.15	Below-threshold
PDBU01025902.1	CAAPA_25902	NA	49241	13956	14265	309	+	g30463.t1	28470	28681	211	ID=PDBU01025902.1.16	Below-threshold
PDBU01025902.1	CAAPA_25902	NA	49241	13956	14265	309	+	g30463.t1	28470	28681	211	ID=PDBU01025902.1.16	Below-threshold
PDBU01025902.1	CAAPA_25902	NA	49241	13956	14265	309	+	g30463.t1	28470	28681	211	ID=PDBU01025902.1.16	Below-threshold
PDBU01025902.1	CAAPA_25902	NA	49241	13956	14265	309	+	g30463.t1	28470	28681	211	ID=PDBU01025902.1.16	Below-threshold
PDBU01025902.1	CAAPA_25902	NA	49241	13956	14265	309	+	g30463.t1	28470	28681	211	ID=PDBU01025902.1.16	Below-threshold
PDBU01025902.1	CAAPA_25902	NA	49241	13956	14265	309	+	g30463.t1	28470	28681	211	ID=PDBU01025902.1.16	Below-threshold
PDBU01025902.1	CAAPA_25902	NA	49241	13956	14265	309	+	g30463.t1	28470	28681	211	ID=PDBU01025902.1.16	Below-threshold
PDBU01025902.1	CAAPA_25902	NA	49241	13956	14265	309	+	g30463.t1	28470	28681	211	ID=PDBU01025902.1.16	Below-threshold
PDBU01025902.1	CAAPA_25902	NA	49241	13956	14265	309	+	g30463.t1	28470	28681	211	ID=PDBU01025902.1.16	Below-threshold
PDBU01025902.1	CAAPA_25902	NA	49241	13956	14265	309	+	g30463.t1	28470	28681	211	ID=PDBU01025902.1.16	Below-threshold
PDBU01025902.1	CAAPA_25902	NA	49241	13956	14265	309	+	g30463.t1	28470	28681	211	ID=PDBU01025902.1.16	Below-threshold
PDBU01025902.1	CAAPA_25902	NA	49241	13956	14265	309	+	g30463.t1	28470	28681	211	ID=PDBU01025902.1.16	Below-threshold
PDBU01025902.1	CAAPA_25902	NA	49241	13956	14265	309	+	g30463.t1	28470	28681	211	ID=PDBU01025902.1.16	Below-threshold
PDBU01025902.1	CAAPA_25902	NA	49241	13956	14265	309	+	g30463.t1	28470	28681	211	ID=PDBU01025902.1.16	Below-threshold
PDBU01025902.1	CAAPA_25902	NA	49241	13956	14265	309	+	g30463.t1	28470	28681	211	ID=PDBU01025902.1.16	Below-threshold
PDBU01025902.1	CAAPA_25902	NA	49241	13956	14265	309	+	g30463.t1	28470	28681	211	ID=PDBU01025902.1.16	Below-threshold
PDBU01025902.1	CAAPA_25902	NA	49241	13956	14265	309	+	g30463.t1	28470	28681	211	ID=PDBU01025902.1.16	Below-threshold
PDBU01025902.1	CAAPA_25902	NA	49241	13956	14265	309	+	g30463.t1	28470	28681	211	ID=PDBU01025902.1.16	Below-threshold
PDBU01025902.1	CAAPA_25902	NA	49241	13956	14265	309	+	g30463.t1	28470	28681	211	ID=PDBU01025902.1.16	Below-threshold
PDBU01025902.1	CAAPA_25902	NA	49241	13956	14265	309	+	g30463.t1	28470	28681	211	ID=PDBU01025902.1.16	Below-threshold
PDBU01025902.1	CAAPA_25902	NA	49241	13956	14265	309	+	g30463.t1	28470	28681	211	ID=PDBU01025902.1.16	Below-threshold
PDBU01025902.1	CAAPA_25902	NA	49241	13956	14265	309	+	g30463.t1	28470	28681	211	ID=PDBU01025902.1.16	Below-threshold
PDBU01025902.1	CAAPA_25902	NA	49241	13956	14265	309	+	g30463.t1	28470	28681	211	ID=PDBU01025902.1.16	Below-threshold
PDBU01025902.1	CAAPA_25902	NA	49241	13956	14265	309	+	g30463.t1	28470	28681	211	ID=PDBU01025902.1.16	Below-threshold
PDBU01025902.1	CAAPA_25902	NA	49241	13956	14265	309	+	g30463.t1	28470	28681	211	ID=PDBU01025902.1.16	Below-threshold
PDBU01025902.1	CAAPA_25902	NA	49241	13956	14265	309	+	g30463.t1	28470	28681	211	ID=PDBU01025902.1.16	Below-threshold
PDBU01025902.1	CAAPA_25902	NA	49241	13956	14265	309	+	g30463.t1	28470	28681	211	ID=PDBU01025902.1.16	Below-threshold
PDBU01025902.1	CAAPA_25902	NA	49241	13956	14265	309	+	g30463.t1	28470	28681	211	ID=PDBU01025902.1.16	Below-threshold
PDBU01025902.1	CAAPA_25902	NA	49241	13956	14265	309	+	g30463.t1	28470	28681	211	ID=PDBU01025902.1.16	Below-threshold
PDBU01025902.1	CAAPA_25902	NA	49241	13956	14265	309	+	g30463.t1	28470	28681	211	ID=PDBU01025902.1.16	Below-threshold
PDBU01025902.1	CAAPA_25902	NA	49241	13956	14265	309	+	g30463.t1	28470	28681	211	ID=PDBU01025902.1.16	Below-threshold
PDBU01025902.1	CAAPA_25902	NA	49241	13956	14265	309	+	g30463.t1	28470	28681	211	ID=PDBU01025902.1.16	Below-threshold
PDBU01025902.1	CAAPA_25902	NA	49241	13956	14265	309	+	g30463.t1	28470	28681	211	ID=PDBU01025902.1.16	Below-threshold
PDBU01025902.1	CAAPA_25902	NA	49241	13956	14265	309	+	g30463.t1	28470	28681	211	ID=PDBU01025902.1.16	Below-threshold
PDBU01025902.1	CAAPA_25902	NA	49241	13956	14265	309	+	g30463.t1	28470	28681	211	ID=PDBU01025902.1.16	Below-threshold
PDBU01025902.1	CAAPA_25902	NA	49241	13956	14265	309	+	g30463.t1	28470	28681	211	ID=PDBU01025902.1.16	Below-threshold
PDBU01025902.1	CAAPA_25902	NA	49241	13956	14265	309	+	g30463.t1	28470	28681	211	ID=PDBU01025902.1.16	Below-threshold
PDBU01025902.1	CAAPA_25902	NA	49241	13956	14265	309	+	g30463.t1	28470	28681	211	ID=PDBU01025902.1.16	Below-threshold
PDBU01025902.1	CAAPA_25902	NA	49241	13956	14265	309	+	g30463.t1	28470	28681	211	ID=PDBU01025902.1.16	Below-threshold
PDBU01025902.1	CAAPA_25902	NA	49241	13956	14265	309	+	g30463.t1	28470	28681	211	ID=PDBU01025902.1.16	Below-threshold
PDBU01025902.1	CAAPA_25902	NA	49241	13956	14265	309	+	g30463.t1	28470	28681	211	ID=PDBU01025902.1.16	Below-threshold
PDBU01025902.1	CAAPA_25902	NA	49241	13956	14265	309	+	g30463.t1	30578	30951	373	ID=PDBU01025902.1.17	Below-threshold
PDBU01025902.1	CAAPA_25902	NA	49241	13956	14265	309	+	g30463.t1	30578	30951	373	ID=PDBU01025902.1.17	Below-threshold
PDBU01025902.1	CAAPA_25902	NA	49241	13956	14265	309	+	g30463.t1	30578	30951	373	ID=PDBU01025902.1.17	Below-threshold
PDBU01025902.1	CAAPA_25902	NA	49241	13956	14265	309	+	g30463.t1	30578	30951	373	ID=PDBU01025902.1.17	Below-threshold
PDBU01025902.1	CAAPA_25902	NA	49241	13956	14265	309	+	g30463.t1	30578	30951	373	ID=PDBU01025902.1.17	Below-threshold
PDBU01025902.1	CAAPA_25902	NA	49241	13956	14265	309	+	g30463.t1	30578	30951	373	ID=PDBU01025902.1.17	Below-threshold
PDBU01025902.1	CAAPA_25902	NA	49241	13956	14265	309	+	g30463.t1	30578	30951	373	ID=PDBU01025902.1.17	Below-threshold
PDBU01025902.1	CAAPA_25902	NA	49241	13956	14265	309	+	g30463.t1	30578	30951	373	ID=PDBU01025902.1.17	Below-threshold
PDBU01025902.1	CAAPA_25902	NA	49241	13956	14265	309	+	g30463.t1	30578	30951	373	ID=PDBU01025902.1.17	Below-threshold
PDBU01025902.1	CAAPA_25902	NA	49241	13956	14265	309	+	g30463.t1	30578	30951	373	ID=PDBU01025902.1.17	Below-threshold
PDBU01025902.1	CAAPA_25902	NA	49241	13956	14265	309	+	g30463.t1	30578	30951	373	ID=PDBU01025902.1.17	Below-threshold
PDBU01025902.1	CAAPA_25902	NA	49241	13956	14265	309	+	g30463.t1	30578	30951	373	ID=PDBU01025902.1.17	Below-threshold
PDBU01025902.1	CAAPA_25902	NA	49241	13956	14265	309	+	g30463.t1	30578	30951	373	ID=PDBU01025902.1.17	Below-threshold
PDBU01025902.1	CAAPA_25902	NA	49241	13956	14265	309	+	g30463.t1	30578	30951	373	ID=PDBU01025902.1.17	Below-threshold
PDBU01025902.1	CAAPA_25902	NA	49241	13956	14265	309	+	g30463.t1	30578	30951	373	ID=PDBU01025902.1.17	Below-threshold
PDBU01025902.1	CAAPA_25902	NA	49241	13956	14265	309	+	g30463.t1	30578	30951	373	ID=PDBU01025902.1.17	Below-threshold
PDBU01025902.1	CAAPA_25902	NA	49241	13956	14265	309	+	g30463.t1	30578	30951	373	ID=PDBU01025902.1.17	Below-threshold
PDBU01025902.1	CAAPA_25902	NA	49241	13956	14265	309	+	g30463.t1	30578	30951	373	ID=PDBU01025902.1.17	Below-threshold
PDBU01025902.1	CAAPA_25902	NA	49241	13956	14265	309	+	g30463.t1	30578	30951	373	ID=PDBU01025902.1.17	Below-threshold
PDBU01025902.1	CAAPA_25902	NA	49241	13956	14265	309	+	g30463.t1	30578	30951	373	ID=PDBU01025902.1.17	Below-threshold
PDBU01025902.1	CAAPA_25902	NA	49241	13956	14265	309	+	g30463.t1	30578	30951	373	ID=PDBU01025902.1.17	Below-threshold
PDBU01025902.1	CAAPA_25902	NA	49241	13956	14265	309	+	g30463.t1	30578	30951	373	ID=PDBU01025902.1.17	Below-threshold
PDBU01025902.1	CAAPA_25902	NA	49241	13956	14265	309	+	g30463.t1	30578	30951	373	ID=PDBU01025902.1.17	Below-threshold
PDBU01025902.1	CAAPA_25902	NA	49241	13956	14265	309	+	g30463.t1	30578	30951	373	ID=PDBU01025902.1.17	Below-threshold
PDBU01025902.1	CAAPA_25902	NA	49241	13956	14265	309	+	g30463.t1	30578	30951	373	ID=PDBU01025902.1.17	Below-threshold
PDBU01025902.1	CAAPA_25902	NA	49241	13956	14265	309	+	g30463.t1	30578	30951	373	ID=PDBU01025902.1.17	Below-threshold
PDBU01025902.1	CAAPA_25902	NA	49241	13956	14265	309	+	g30463.t1	30578	30951	373	ID=PDBU01025902.1.17	Below-threshold
PDBU01025902.1	CAAPA_25902	NA	49241	13956	14265	309	+	g30463.t1	30578	30951	373	ID=PDBU01025902.1.17	Below-threshold
PDBU01025902.1	CAAPA_25902	NA	49241	13956	14265	309	+	g30463.t1	30578	30951	373	ID=PDBU01025902.1.17	Below-threshold
PDBU01025902.1	CAAPA_25902	NA	49241	13956	14265	309	+	g30463.t1	30578	30951	373	ID=PDBU01025902.1.17	Below-threshold
PDBU01025902.1	CAAPA_25902	NA	49241	13956	14265	309	+	g30463.t1	30578	30951	373	ID=PDBU01025902.1.17	Below-threshold
PDBU01025902.1	CAAPA_25902	NA	49241	13956	14265	309	+	g30463.t1	30578	30951	373	ID=PDBU01025902.1.17	Below-threshold
PDBU01025902.1	CAAPA_25902	NA	49241	13956	14265	309	+	g30463.t1	30578	30951	373	ID=PDBU01025902.1.17	Below-threshold
PDBU01025902.1	CAAPA_25902	NA	49241	13956	14265	309	+	g30463.t1	30578	30951	373	ID=PDBU01025902.1.17	Below-threshold
PDBU01025902.1	CAAPA_25902	NA	49241	13956	14265	309	+	g30463.t1	30578	30951	373	ID=PDBU01025902.1.17	Below-threshold
PDBU01025902.1	CAAPA_25902	NA	49241	13956	14265	309	+	g30463.t1	30578	30951	373	ID=PDBU01025902.1.17	Below-threshold
PDBU01025902.1	CAAPA_25902	NA	49241	13956	14265	309	+	g30463.t1	30578	30951	373	ID=PDBU01025902.1.17	Below-threshold
PDBU01025902.1	CAAPA_25902	NA	49241	13956	14265	309	+	g30463.t1	30578	30951	373	ID=PDBU01025902.1.17	Below-threshold
PDBU01025902.1	CAAPA_25902	NA	49241	13956	14265	309	+	g30463.t1	30578	30951	373	ID=PDBU01025902.1.17	Below-threshold
PDBU01025902.1	CAAPA_25902	NA	49241	13956	14265	309	+	g30463.t1	30578	30951	373	ID=PDBU01025902.1.17	Below-threshold
PDBU01025902.1	CAAPA_25902	NA	49241	13956	14265	309	+	g30463.t1	30578	30951	373	ID=PDBU01025902.1.17	Below-threshold
PDBU01025902.1	CAAPA_25902	NA	49241	13956	14265	309	+	g30463.t1	30970	31171	201	ID=PDBU01025902.1.18	Below-threshold
PDBU01025902.1	CAAPA_25902	NA	49241	13956	14265	309	+	g30463.t1	30970	31171	201	ID=PDBU01025902.1.18	Below-threshold
PDBU01025902.1	CAAPA_25902	NA	49241	13956	14265	309	+	g30463.t1	30970	31171	201	ID=PDBU01025902.1.18	Below-threshold
PDBU01025902.1	CAAPA_25902	NA	49241	13956	14265	309	+	g30463.t1	30970	31171	201	ID=PDBU01025902.1.18	Below-threshold
PDBU01025902.1	CAAPA_25902	NA	49241	13956	14265	309	+	g30463.t1	30970	31171	201	ID=PDBU01025902.1.18	Below-threshold
PDBU01025902.1	CAAPA_25902	NA	49241	13956	14265	309	+	g30463.t1	30970	31171	201	ID=PDBU01025902.1.18	Below-threshold
PDBU01025902.1	CAAPA_25902	NA	49241	13956	14265	309	+	g30463.t1	30970	31171	201	ID=PDBU01025902.1.18	Below-threshold
PDBU01025902.1	CAAPA_25902	NA	49241	13956	14265	309	+	g30463.t1	30970	31171	201	ID=PDBU01025902.1.18	Below-threshold
PDBU01025902.1	CAAPA_25902	NA	49241	13956	14265	309	+	g30463.t1	30970	31171	201	ID=PDBU01025902.1.18	Below-threshold
PDBU01025902.1	CAAPA_25902	NA	49241	13956	14265	309	+	g30463.t1	30970	31171	201	ID=PDBU01025902.1.18	Below-threshold
PDBU01025902.1	CAAPA_25902	NA	49241	13956	14265	309	+	g30463.t1	30970	31171	201	ID=PDBU01025902.1.18	Below-threshold
PDBU01025902.1	CAAPA_25902	NA	49241	13956	14265	309	+	g30463.t1	30970	31171	201	ID=PDBU01025902.1.18	Below-threshold
PDBU01025902.1	CAAPA_25902	NA	49241	13956	14265	309	+	g30463.t1	30970	31171	201	ID=PDBU01025902.1.18	Below-threshold
PDBU01025902.1	CAAPA_25902	NA	49241	13956	14265	309	+	g30463.t1	30970	31171	201	ID=PDBU01025902.1.18	Below-threshold
PDBU01025902.1	CAAPA_25902	NA	49241	13956	14265	309	+	g30463.t1	30970	31171	201	ID=PDBU01025902.1.18	Below-threshold
PDBU01025902.1	CAAPA_25902	NA	49241	13956	14265	309	+	g30463.t1	30970	31171	201	ID=PDBU01025902.1.18	Below-threshold
PDBU01025902.1	CAAPA_25902	NA	49241	13956	14265	309	+	g30463.t1	30970	31171	201	ID=PDBU01025902.1.18	Below-threshold
PDBU01025902.1	CAAPA_25902	NA	49241	13956	14265	309	+	g30463.t1	30970	31171	201	ID=PDBU01025902.1.18	Below-threshold
PDBU01025902.1	CAAPA_25902	NA	49241	13956	14265	309	+	g30463.t1	30970	31171	201	ID=PDBU01025902.1.18	Below-threshold
PDBU01025902.1	CAAPA_25902	NA	49241	13956	14265	309	+	g30463.t1	30970	31171	201	ID=PDBU01025902.1.18	Below-threshold
PDBU01025902.1	CAAPA_25902	NA	49241	13956	14265	309	+	g30463.t1	30970	31171	201	ID=PDBU01025902.1.18	Below-threshold
PDBU01025902.1	CAAPA_25902	NA	49241	13956	14265	309	+	g30463.t1	30970	31171	201	ID=PDBU01025902.1.18	Below-threshold
PDBU01025902.1	CAAPA_25902	NA	49241	13956	14265	309	+	g30463.t1	30970	31171	201	ID=PDBU01025902.1.18	Below-threshold
PDBU01025902.1	CAAPA_25902	NA	49241	13956	14265	309	+	g30463.t1	30970	31171	201	ID=PDBU01025902.1.18	Below-threshold
PDBU01025902.1	CAAPA_25902	NA	49241	13956	14265	309	+	g30463.t1	30970	31171	201	ID=PDBU01025902.1.18	Below-threshold
PDBU01025902.1	CAAPA_25902	NA	49241	13956	14265	309	+	g30463.t1	30970	31171	201	ID=PDBU01025902.1.18	Below-threshold
PDBU01025902.1	CAAPA_25902	NA	49241	13956	14265	309	+	g30463.t1	30970	31171	201	ID=PDBU01025902.1.18	Below-threshold
PDBU01025902.1	CAAPA_25902	NA	49241	13956	14265	309	+	g30463.t1	30970	31171	201	ID=PDBU01025902.1.18	Below-threshold
PDBU01025902.1	CAAPA_25902	NA	49241	13956	14265	309	+	g30463.t1	30970	31171	201	ID=PDBU01025902.1.18	Below-threshold
PDBU01025902.1	CAAPA_25902	NA	49241	13956	14265	309	+	g30463.t1	30970	31171	201	ID=PDBU01025902.1.18	Below-threshold
PDBU01025902.1	CAAPA_25902	NA	49241	13956	14265	309	+	g30463.t1	30970	31171	201	ID=PDBU01025902.1.18	Below-threshold
PDBU01025902.1	CAAPA_25902	NA	49241	13956	14265	309	+	g30463.t1	30970	31171	201	ID=PDBU01025902.1.18	Below-threshold
PDBU01025902.1	CAAPA_25902	NA	49241	13956	14265	309	+	g30463.t1	30970	31171	201	ID=PDBU01025902.1.18	Below-threshold
PDBU01025902.1	CAAPA_25902	NA	49241	13956	14265	309	+	g30463.t1	30970	31171	201	ID=PDBU01025902.1.18	Below-threshold
PDBU01025902.1	CAAPA_25902	NA	49241	13956	14265	309	+	g30463.t1	30970	31171	201	ID=PDBU01025902.1.18	Below-threshold
PDBU01025902.1	CAAPA_25902	NA	49241	13956	14265	309	+	g30463.t1	30970	31171	201	ID=PDBU01025902.1.18	Below-threshold
PDBU01025902.1	CAAPA_25902	NA	49241	13956	14265	309	+	g30463.t1	30970	31171	201	ID=PDBU01025902.1.18	Below-threshold
PDBU01025902.1	CAAPA_25902	NA	49241	13956	14265	309	+	g30463.t1	30970	31171	201	ID=PDBU01025902.1.18	Below-threshold
PDBU01025902.1	CAAPA_25902	NA	49241	13956	14265	309	+	g30463.t1	30970	31171	201	ID=PDBU01025902.1.18	Below-threshold
PDBU01025902.1	CAAPA_25902	NA	49241	13956	14265	309	+	g30463.t1	30970	31171	201	ID=PDBU01025902.1.18	Below-threshold
PDBU01025902.1	CAAPA_25902	NA	49241	13956	14265	309	+	g30463.t1	30970	31171	201	ID=PDBU01025902.1.18	Below-threshold
PDBU01025902.1	CAAPA_25902	NA	49241	13956	14265	309	+	g30463.t1	34860	35088	228	ID=PDBU01025902.1.19	Below-threshold
PDBU01025902.1	CAAPA_25902	NA	49241	13956	14265	309	+	g30463.t1	34860	35088	228	ID=PDBU01025902.1.19	Below-threshold
PDBU01025902.1	CAAPA_25902	NA	49241	13956	14265	309	+	g30463.t1	34860	35088	228	ID=PDBU01025902.1.19	Below-threshold
PDBU01025902.1	CAAPA_25902	NA	49241	13956	14265	309	+	g30463.t1	34860	35088	228	ID=PDBU01025902.1.19	Below-threshold
PDBU01025902.1	CAAPA_25902	NA	49241	13956	14265	309	+	g30463.t1	34860	35088	228	ID=PDBU01025902.1.19	Below-threshold
PDBU01025902.1	CAAPA_25902	NA	49241	13956	14265	309	+	g30463.t1	34860	35088	228	ID=PDBU01025902.1.19	Below-threshold
PDBU01025902.1	CAAPA_25902	NA	49241	13956	14265	309	+	g30463.t1	34860	35088	228	ID=PDBU01025902.1.19	Below-threshold
PDBU01025902.1	CAAPA_25902	NA	49241	13956	14265	309	+	g30463.t1	34860	35088	228	ID=PDBU01025902.1.19	Below-threshold
PDBU01025902.1	CAAPA_25902	NA	49241	13956	14265	309	+	g30463.t1	34860	35088	228	ID=PDBU01025902.1.19	Below-threshold
PDBU01025902.1	CAAPA_25902	NA	49241	13956	14265	309	+	g30463.t1	34860	35088	228	ID=PDBU01025902.1.19	Below-threshold
PDBU01025902.1	CAAPA_25902	NA	49241	13956	14265	309	+	g30463.t1	34860	35088	228	ID=PDBU01025902.1.19	Below-threshold
PDBU01025902.1	CAAPA_25902	NA	49241	13956	14265	309	+	g30463.t1	34860	35088	228	ID=PDBU01025902.1.19	Below-threshold
PDBU01025902.1	CAAPA_25902	NA	49241	13956	14265	309	+	g30463.t1	34860	35088	228	ID=PDBU01025902.1.19	Below-threshold
PDBU01025902.1	CAAPA_25902	NA	49241	13956	14265	309	+	g30463.t1	34860	35088	228	ID=PDBU01025902.1.19	Below-threshold
PDBU01025902.1	CAAPA_25902	NA	49241	13956	14265	309	+	g30463.t1	34860	35088	228	ID=PDBU01025902.1.19	Below-threshold
PDBU01025902.1	CAAPA_25902	NA	49241	13956	14265	309	+	g30463.t1	34860	35088	228	ID=PDBU01025902.1.19	Below-threshold
PDBU01025902.1	CAAPA_25902	NA	49241	13956	14265	309	+	g30463.t1	34860	35088	228	ID=PDBU01025902.1.19	Below-threshold
PDBU01025902.1	CAAPA_25902	NA	49241	13956	14265	309	+	g30463.t1	34860	35088	228	ID=PDBU01025902.1.19	Below-threshold
PDBU01025902.1	CAAPA_25902	NA	49241	13956	14265	309	+	g30463.t1	34860	35088	228	ID=PDBU01025902.1.19	Below-threshold
PDBU01025902.1	CAAPA_25902	NA	49241	13956	14265	309	+	g30463.t1	34860	35088	228	ID=PDBU01025902.1.19	Below-threshold
PDBU01025902.1	CAAPA_25902	NA	49241	13956	14265	309	+	g30463.t1	34860	35088	228	ID=PDBU01025902.1.19	Below-threshold
PDBU01025902.1	CAAPA_25902	NA	49241	13956	14265	309	+	g30463.t1	34860	35088	228	ID=PDBU01025902.1.19	Below-threshold
PDBU01025902.1	CAAPA_25902	NA	49241	13956	14265	309	+	g30463.t1	34860	35088	228	ID=PDBU01025902.1.19	Below-threshold
PDBU01025902.1	CAAPA_25902	NA	49241	13956	14265	309	+	g30463.t1	34860	35088	228	ID=PDBU01025902.1.19	Below-threshold
PDBU01025902.1	CAAPA_25902	NA	49241	13956	14265	309	+	g30463.t1	34860	35088	228	ID=PDBU01025902.1.19	Below-threshold
PDBU01025902.1	CAAPA_25902	NA	49241	13956	14265	309	+	g30463.t1	34860	35088	228	ID=PDBU01025902.1.19	Below-threshold
PDBU01025902.1	CAAPA_25902	NA	49241	13956	14265	309	+	g30463.t1	34860	35088	228	ID=PDBU01025902.1.19	Below-threshold
PDBU01025902.1	CAAPA_25902	NA	49241	13956	14265	309	+	g30463.t1	34860	35088	228	ID=PDBU01025902.1.19	Below-threshold
PDBU01025902.1	CAAPA_25902	NA	49241	13956	14265	309	+	g30463.t1	34860	35088	228	ID=PDBU01025902.1.19	Below-threshold
PDBU01025902.1	CAAPA_25902	NA	49241	13956	14265	309	+	g30463.t1	34860	35088	228	ID=PDBU01025902.1.19	Below-threshold
PDBU01025902.1	CAAPA_25902	NA	49241	13956	14265	309	+	g30463.t1	34860	35088	228	ID=PDBU01025902.1.19	Below-threshold
PDBU01025902.1	CAAPA_25902	NA	49241	13956	14265	309	+	g30463.t1	34860	35088	228	ID=PDBU01025902.1.19	Below-threshold
PDBU01025902.1	CAAPA_25902	NA	49241	13956	14265	309	+	g30463.t1	34860	35088	228	ID=PDBU01025902.1.19	Below-threshold
PDBU01025902.1	CAAPA_25902	NA	49241	13956	14265	309	+	g30463.t1	34860	35088	228	ID=PDBU01025902.1.19	Below-threshold
PDBU01025902.1	CAAPA_25902	NA	49241	13956	14265	309	+	g30463.t1	34860	35088	228	ID=PDBU01025902.1.19	Below-threshold
PDBU01025902.1	CAAPA_25902	NA	49241	13956	14265	309	+	g30463.t1	34860	35088	228	ID=PDBU01025902.1.19	Below-threshold
PDBU01025902.1	CAAPA_25902	NA	49241	13956	14265	309	+	g30463.t1	34860	35088	228	ID=PDBU01025902.1.19	Below-threshold
PDBU01025902.1	CAAPA_25902	NA	49241	13956	14265	309	+	g30463.t1	34860	35088	228	ID=PDBU01025902.1.19	Below-threshold
PDBU01025902.1	CAAPA_25902	NA	49241	13956	14265	309	+	g30463.t1	34860	35088	228	ID=PDBU01025902.1.19	Below-threshold
PDBU01025902.1	CAAPA_25902	NA	49241	13956	14265	309	+	g30463.t1	34860	35088	228	ID=PDBU01025902.1.19	Below-threshold
PDBU01025902.1	CAAPA_25902	NA	49241	13956	14265	309	+	g30463.t1	34860	35088	228	ID=PDBU01025902.1.19	Below-threshold
PDBU01025902.1	CAAPA_25902	NA	49241	13956	14265	309	+	g30463.t1	40182	40442	260	ID=PDBU01025902.1.20	Below-threshold
PDBU01025902.1	CAAPA_25902	NA	49241	13956	14265	309	+	g30463.t1	40182	40442	260	ID=PDBU01025902.1.20	Below-threshold
PDBU01025902.1	CAAPA_25902	NA	49241	13956	14265	309	+	g30463.t1	40182	40442	260	ID=PDBU01025902.1.20	Below-threshold
PDBU01025902.1	CAAPA_25902	NA	49241	13956	14265	309	+	g30463.t1	40182	40442	260	ID=PDBU01025902.1.20	Below-threshold
PDBU01025902.1	CAAPA_25902	NA	49241	13956	14265	309	+	g30463.t1	40182	40442	260	ID=PDBU01025902.1.20	Below-threshold
PDBU01025902.1	CAAPA_25902	NA	49241	13956	14265	309	+	g30463.t1	40182	40442	260	ID=PDBU01025902.1.20	Below-threshold
PDBU01025902.1	CAAPA_25902	NA	49241	13956	14265	309	+	g30463.t1	40182	40442	260	ID=PDBU01025902.1.20	Below-threshold
PDBU01025902.1	CAAPA_25902	NA	49241	13956	14265	309	+	g30463.t1	40182	40442	260	ID=PDBU01025902.1.20	Below-threshold
PDBU01025902.1	CAAPA_25902	NA	49241	13956	14265	309	+	g30463.t1	40182	40442	260	ID=PDBU01025902.1.20	Below-threshold
PDBU01025902.1	CAAPA_25902	NA	49241	13956	14265	309	+	g30463.t1	40182	40442	260	ID=PDBU01025902.1.20	Below-threshold
PDBU01025902.1	CAAPA_25902	NA	49241	13956	14265	309	+	g30463.t1	40182	40442	260	ID=PDBU01025902.1.20	Below-threshold
PDBU01025902.1	CAAPA_25902	NA	49241	13956	14265	309	+	g30463.t1	40182	40442	260	ID=PDBU01025902.1.20	Below-threshold
PDBU01025902.1	CAAPA_25902	NA	49241	13956	14265	309	+	g30463.t1	40182	40442	260	ID=PDBU01025902.1.20	Below-threshold
PDBU01025902.1	CAAPA_25902	NA	49241	13956	14265	309	+	g30463.t1	40182	40442	260	ID=PDBU01025902.1.20	Below-threshold
PDBU01025902.1	CAAPA_25902	NA	49241	13956	14265	309	+	g30463.t1	40182	40442	260	ID=PDBU01025902.1.20	Below-threshold
PDBU01025902.1	CAAPA_25902	NA	49241	13956	14265	309	+	g30463.t1	40182	40442	260	ID=PDBU01025902.1.20	Below-threshold
PDBU01025902.1	CAAPA_25902	NA	49241	13956	14265	309	+	g30463.t1	40182	40442	260	ID=PDBU01025902.1.20	Below-threshold
PDBU01025902.1	CAAPA_25902	NA	49241	13956	14265	309	+	g30463.t1	40182	40442	260	ID=PDBU01025902.1.20	Below-threshold
PDBU01025902.1	CAAPA_25902	NA	49241	13956	14265	309	+	g30463.t1	40182	40442	260	ID=PDBU01025902.1.20	Below-threshold
PDBU01025902.1	CAAPA_25902	NA	49241	13956	14265	309	+	g30463.t1	40182	40442	260	ID=PDBU01025902.1.20	Below-threshold
PDBU01025902.1	CAAPA_25902	NA	49241	13956	14265	309	+	g30463.t1	40182	40442	260	ID=PDBU01025902.1.20	Below-threshold
PDBU01025902.1	CAAPA_25902	NA	49241	13956	14265	309	+	g30463.t1	40182	40442	260	ID=PDBU01025902.1.20	Below-threshold
PDBU01025902.1	CAAPA_25902	NA	49241	13956	14265	309	+	g30463.t1	40182	40442	260	ID=PDBU01025902.1.20	Below-threshold
PDBU01025902.1	CAAPA_25902	NA	49241	13956	14265	309	+	g30463.t1	40182	40442	260	ID=PDBU01025902.1.20	Below-threshold
PDBU01025902.1	CAAPA_25902	NA	49241	13956	14265	309	+	g30463.t1	40182	40442	260	ID=PDBU01025902.1.20	Below-threshold
PDBU01025902.1	CAAPA_25902	NA	49241	13956	14265	309	+	g30463.t1	40182	40442	260	ID=PDBU01025902.1.20	Below-threshold
PDBU01025902.1	CAAPA_25902	NA	49241	13956	14265	309	+	g30463.t1	40182	40442	260	ID=PDBU01025902.1.20	Below-threshold
PDBU01025902.1	CAAPA_25902	NA	49241	13956	14265	309	+	g30463.t1	40182	40442	260	ID=PDBU01025902.1.20	Below-threshold
PDBU01025902.1	CAAPA_25902	NA	49241	13956	14265	309	+	g30463.t1	40182	40442	260	ID=PDBU01025902.1.20	Below-threshold
PDBU01025902.1	CAAPA_25902	NA	49241	13956	14265	309	+	g30463.t1	40182	40442	260	ID=PDBU01025902.1.20	Below-threshold
PDBU01025902.1	CAAPA_25902	NA	49241	13956	14265	309	+	g30463.t1	40182	40442	260	ID=PDBU01025902.1.20	Below-threshold
PDBU01025902.1	CAAPA_25902	NA	49241	13956	14265	309	+	g30463.t1	40182	40442	260	ID=PDBU01025902.1.20	Below-threshold
PDBU01025902.1	CAAPA_25902	NA	49241	13956	14265	309	+	g30463.t1	40182	40442	260	ID=PDBU01025902.1.20	Below-threshold
PDBU01025902.1	CAAPA_25902	NA	49241	13956	14265	309	+	g30463.t1	40182	40442	260	ID=PDBU01025902.1.20	Below-threshold
PDBU01025902.1	CAAPA_25902	NA	49241	13956	14265	309	+	g30463.t1	40182	40442	260	ID=PDBU01025902.1.20	Below-threshold
PDBU01025902.1	CAAPA_25902	NA	49241	13956	14265	309	+	g30463.t1	40182	40442	260	ID=PDBU01025902.1.20	Below-threshold
PDBU01025902.1	CAAPA_25902	NA	49241	13956	14265	309	+	g30463.t1	40182	40442	260	ID=PDBU01025902.1.20	Below-threshold
PDBU01025902.1	CAAPA_25902	NA	49241	13956	14265	309	+	g30463.t1	40182	40442	260	ID=PDBU01025902.1.20	Below-threshold
PDBU01025902.1	CAAPA_25902	NA	49241	13956	14265	309	+	g30463.t1	40182	40442	260	ID=PDBU01025902.1.20	Below-threshold
PDBU01025902.1	CAAPA_25902	NA	49241	13956	14265	309	+	g30463.t1	40182	40442	260	ID=PDBU01025902.1.20	Below-threshold
PDBU01025902.1	CAAPA_25902	NA	49241	13956	14265	309	+	g30463.t1	40182	40442	260	ID=PDBU01025902.1.20	Below-threshold
PDBU01025902.1	CAAPA_25902	NA	49241	13956	14265	309	+	g30463.t1	41052	41263	211	ID=PDBU01025902.1.21	Below-threshold
PDBU01025902.1	CAAPA_25902	NA	49241	13956	14265	309	+	g30463.t1	41052	41263	211	ID=PDBU01025902.1.21	Below-threshold
PDBU01025902.1	CAAPA_25902	NA	49241	13956	14265	309	+	g30463.t1	41052	41263	211	ID=PDBU01025902.1.21	Below-threshold
PDBU01025902.1	CAAPA_25902	NA	49241	13956	14265	309	+	g30463.t1	41052	41263	211	ID=PDBU01025902.1.21	Below-threshold
PDBU01025902.1	CAAPA_25902	NA	49241	13956	14265	309	+	g30463.t1	41052	41263	211	ID=PDBU01025902.1.21	Below-threshold
PDBU01025902.1	CAAPA_25902	NA	49241	13956	14265	309	+	g30463.t1	41052	41263	211	ID=PDBU01025902.1.21	Below-threshold
PDBU01025902.1	CAAPA_25902	NA	49241	13956	14265	309	+	g30463.t1	41052	41263	211	ID=PDBU01025902.1.21	Below-threshold
PDBU01025902.1	CAAPA_25902	NA	49241	13956	14265	309	+	g30463.t1	41052	41263	211	ID=PDBU01025902.1.21	Below-threshold
PDBU01025902.1	CAAPA_25902	NA	49241	13956	14265	309	+	g30463.t1	41052	41263	211	ID=PDBU01025902.1.21	Below-threshold
PDBU01025902.1	CAAPA_25902	NA	49241	13956	14265	309	+	g30463.t1	41052	41263	211	ID=PDBU01025902.1.21	Below-threshold
PDBU01025902.1	CAAPA_25902	NA	49241	13956	14265	309	+	g30463.t1	41052	41263	211	ID=PDBU01025902.1.21	Below-threshold
PDBU01025902.1	CAAPA_25902	NA	49241	13956	14265	309	+	g30463.t1	41052	41263	211	ID=PDBU01025902.1.21	Below-threshold
PDBU01025902.1	CAAPA_25902	NA	49241	13956	14265	309	+	g30463.t1	41052	41263	211	ID=PDBU01025902.1.21	Below-threshold
PDBU01025902.1	CAAPA_25902	NA	49241	13956	14265	309	+	g30463.t1	41052	41263	211	ID=PDBU01025902.1.21	Below-threshold
PDBU01025902.1	CAAPA_25902	NA	49241	13956	14265	309	+	g30463.t1	41052	41263	211	ID=PDBU01025902.1.21	Below-threshold
PDBU01025902.1	CAAPA_25902	NA	49241	13956	14265	309	+	g30463.t1	41052	41263	211	ID=PDBU01025902.1.21	Below-threshold
PDBU01025902.1	CAAPA_25902	NA	49241	13956	14265	309	+	g30463.t1	41052	41263	211	ID=PDBU01025902.1.21	Below-threshold
PDBU01025902.1	CAAPA_25902	NA	49241	13956	14265	309	+	g30463.t1	41052	41263	211	ID=PDBU01025902.1.21	Below-threshold
PDBU01025902.1	CAAPA_25902	NA	49241	13956	14265	309	+	g30463.t1	41052	41263	211	ID=PDBU01025902.1.21	Below-threshold
PDBU01025902.1	CAAPA_25902	NA	49241	13956	14265	309	+	g30463.t1	41052	41263	211	ID=PDBU01025902.1.21	Below-threshold
PDBU01025902.1	CAAPA_25902	NA	49241	13956	14265	309	+	g30463.t1	41052	41263	211	ID=PDBU01025902.1.21	Below-threshold
PDBU01025902.1	CAAPA_25902	NA	49241	13956	14265	309	+	g30463.t1	41052	41263	211	ID=PDBU01025902.1.21	Below-threshold
PDBU01025902.1	CAAPA_25902	NA	49241	13956	14265	309	+	g30463.t1	41052	41263	211	ID=PDBU01025902.1.21	Below-threshold
PDBU01025902.1	CAAPA_25902	NA	49241	13956	14265	309	+	g30463.t1	41052	41263	211	ID=PDBU01025902.1.21	Below-threshold
PDBU01025902.1	CAAPA_25902	NA	49241	13956	14265	309	+	g30463.t1	41052	41263	211	ID=PDBU01025902.1.21	Below-threshold
PDBU01025902.1	CAAPA_25902	NA	49241	13956	14265	309	+	g30463.t1	41052	41263	211	ID=PDBU01025902.1.21	Below-threshold
PDBU01025902.1	CAAPA_25902	NA	49241	13956	14265	309	+	g30463.t1	41052	41263	211	ID=PDBU01025902.1.21	Below-threshold
PDBU01025902.1	CAAPA_25902	NA	49241	13956	14265	309	+	g30463.t1	41052	41263	211	ID=PDBU01025902.1.21	Below-threshold
PDBU01025902.1	CAAPA_25902	NA	49241	13956	14265	309	+	g30463.t1	41052	41263	211	ID=PDBU01025902.1.21	Below-threshold
PDBU01025902.1	CAAPA_25902	NA	49241	13956	14265	309	+	g30463.t1	41052	41263	211	ID=PDBU01025902.1.21	Below-threshold
PDBU01025902.1	CAAPA_25902	NA	49241	13956	14265	309	+	g30463.t1	41052	41263	211	ID=PDBU01025902.1.21	Below-threshold
PDBU01025902.1	CAAPA_25902	NA	49241	13956	14265	309	+	g30463.t1	41052	41263	211	ID=PDBU01025902.1.21	Below-threshold
PDBU01025902.1	CAAPA_25902	NA	49241	13956	14265	309	+	g30463.t1	41052	41263	211	ID=PDBU01025902.1.21	Below-threshold
PDBU01025902.1	CAAPA_25902	NA	49241	13956	14265	309	+	g30463.t1	41052	41263	211	ID=PDBU01025902.1.21	Below-threshold
PDBU01025902.1	CAAPA_25902	NA	49241	13956	14265	309	+	g30463.t1	41052	41263	211	ID=PDBU01025902.1.21	Below-threshold
PDBU01025902.1	CAAPA_25902	NA	49241	13956	14265	309	+	g30463.t1	41052	41263	211	ID=PDBU01025902.1.21	Below-threshold
PDBU01025902.1	CAAPA_25902	NA	49241	13956	14265	309	+	g30463.t1	41052	41263	211	ID=PDBU01025902.1.21	Below-threshold
PDBU01025902.1	CAAPA_25902	NA	49241	13956	14265	309	+	g30463.t1	41052	41263	211	ID=PDBU01025902.1.21	Below-threshold
PDBU01025902.1	CAAPA_25902	NA	49241	13956	14265	309	+	g30463.t1	41052	41263	211	ID=PDBU01025902.1.21	Below-threshold
PDBU01025902.1	CAAPA_25902	NA	49241	13956	14265	309	+	g30463.t1	41052	41263	211	ID=PDBU01025902.1.21	Below-threshold
PDBU01025902.1	CAAPA_25902	NA	49241	13956	14265	309	+	g30463.t1	41052	41263	211	ID=PDBU01025902.1.21	Below-threshold
PDBU01025902.1	CAAPA_25902	NA	49241	13956	14265	309	+	g30463.t1	43218	43533	315	ID=PDBU01025902.1.22	Below-threshold
PDBU01025902.1	CAAPA_25902	NA	49241	13956	14265	309	+	g30463.t1	43218	43533	315	ID=PDBU01025902.1.22	Below-threshold
PDBU01025902.1	CAAPA_25902	NA	49241	13956	14265	309	+	g30463.t1	43218	43533	315	ID=PDBU01025902.1.22	Below-threshold
PDBU01025902.1	CAAPA_25902	NA	49241	13956	14265	309	+	g30463.t1	43218	43533	315	ID=PDBU01025902.1.22	Below-threshold
PDBU01025902.1	CAAPA_25902	NA	49241	13956	14265	309	+	g30463.t1	43218	43533	315	ID=PDBU01025902.1.22	Below-threshold
PDBU01025902.1	CAAPA_25902	NA	49241	13956	14265	309	+	g30463.t1	43218	43533	315	ID=PDBU01025902.1.22	Below-threshold
PDBU01025902.1	CAAPA_25902	NA	49241	13956	14265	309	+	g30463.t1	43218	43533	315	ID=PDBU01025902.1.22	Below-threshold
PDBU01025902.1	CAAPA_25902	NA	49241	13956	14265	309	+	g30463.t1	43218	43533	315	ID=PDBU01025902.1.22	Below-threshold
PDBU01025902.1	CAAPA_25902	NA	49241	13956	14265	309	+	g30463.t1	43218	43533	315	ID=PDBU01025902.1.22	Below-threshold
PDBU01025902.1	CAAPA_25902	NA	49241	13956	14265	309	+	g30463.t1	43218	43533	315	ID=PDBU01025902.1.22	Below-threshold
PDBU01025902.1	CAAPA_25902	NA	49241	13956	14265	309	+	g30463.t1	43218	43533	315	ID=PDBU01025902.1.22	Below-threshold
PDBU01025902.1	CAAPA_25902	NA	49241	13956	14265	309	+	g30463.t1	43218	43533	315	ID=PDBU01025902.1.22	Below-threshold
PDBU01025902.1	CAAPA_25902	NA	49241	13956	14265	309	+	g30463.t1	43218	43533	315	ID=PDBU01025902.1.22	Below-threshold
PDBU01025902.1	CAAPA_25902	NA	49241	13956	14265	309	+	g30463.t1	43218	43533	315	ID=PDBU01025902.1.22	Below-threshold
PDBU01025902.1	CAAPA_25902	NA	49241	13956	14265	309	+	g30463.t1	43218	43533	315	ID=PDBU01025902.1.22	Below-threshold
PDBU01025902.1	CAAPA_25902	NA	49241	13956	14265	309	+	g30463.t1	43218	43533	315	ID=PDBU01025902.1.22	Below-threshold
PDBU01025902.1	CAAPA_25902	NA	49241	13956	14265	309	+	g30463.t1	43218	43533	315	ID=PDBU01025902.1.22	Below-threshold
PDBU01025902.1	CAAPA_25902	NA	49241	13956	14265	309	+	g30463.t1	43218	43533	315	ID=PDBU01025902.1.22	Below-threshold
PDBU01025902.1	CAAPA_25902	NA	49241	13956	14265	309	+	g30463.t1	43218	43533	315	ID=PDBU01025902.1.22	Below-threshold
PDBU01025902.1	CAAPA_25902	NA	49241	13956	14265	309	+	g30463.t1	43218	43533	315	ID=PDBU01025902.1.22	Below-threshold
PDBU01025902.1	CAAPA_25902	NA	49241	13956	14265	309	+	g30463.t1	43218	43533	315	ID=PDBU01025902.1.22	Below-threshold
PDBU01025902.1	CAAPA_25902	NA	49241	13956	14265	309	+	g30463.t1	43218	43533	315	ID=PDBU01025902.1.22	Below-threshold
PDBU01025902.1	CAAPA_25902	NA	49241	13956	14265	309	+	g30463.t1	43218	43533	315	ID=PDBU01025902.1.22	Below-threshold
PDBU01025902.1	CAAPA_25902	NA	49241	13956	14265	309	+	g30463.t1	43218	43533	315	ID=PDBU01025902.1.22	Below-threshold
PDBU01025902.1	CAAPA_25902	NA	49241	13956	14265	309	+	g30463.t1	43218	43533	315	ID=PDBU01025902.1.22	Below-threshold
PDBU01025902.1	CAAPA_25902	NA	49241	13956	14265	309	+	g30463.t1	43218	43533	315	ID=PDBU01025902.1.22	Below-threshold
PDBU01025902.1	CAAPA_25902	NA	49241	13956	14265	309	+	g30463.t1	43218	43533	315	ID=PDBU01025902.1.22	Below-threshold
PDBU01025902.1	CAAPA_25902	NA	49241	13956	14265	309	+	g30463.t1	43218	43533	315	ID=PDBU01025902.1.22	Below-threshold
PDBU01025902.1	CAAPA_25902	NA	49241	13956	14265	309	+	g30463.t1	43218	43533	315	ID=PDBU01025902.1.22	Below-threshold
PDBU01025902.1	CAAPA_25902	NA	49241	13956	14265	309	+	g30463.t1	43218	43533	315	ID=PDBU01025902.1.22	Below-threshold
PDBU01025902.1	CAAPA_25902	NA	49241	13956	14265	309	+	g30463.t1	43218	43533	315	ID=PDBU01025902.1.22	Below-threshold
PDBU01025902.1	CAAPA_25902	NA	49241	13956	14265	309	+	g30463.t1	43218	43533	315	ID=PDBU01025902.1.22	Below-threshold
PDBU01025902.1	CAAPA_25902	NA	49241	13956	14265	309	+	g30463.t1	43218	43533	315	ID=PDBU01025902.1.22	Below-threshold
PDBU01025902.1	CAAPA_25902	NA	49241	13956	14265	309	+	g30463.t1	43218	43533	315	ID=PDBU01025902.1.22	Below-threshold
PDBU01025902.1	CAAPA_25902	NA	49241	13956	14265	309	+	g30463.t1	43218	43533	315	ID=PDBU01025902.1.22	Below-threshold
PDBU01025902.1	CAAPA_25902	NA	49241	13956	14265	309	+	g30463.t1	43218	43533	315	ID=PDBU01025902.1.22	Below-threshold
PDBU01025902.1	CAAPA_25902	NA	49241	13956	14265	309	+	g30463.t1	43218	43533	315	ID=PDBU01025902.1.22	Below-threshold
PDBU01025902.1	CAAPA_25902	NA	49241	13956	14265	309	+	g30463.t1	43218	43533	315	ID=PDBU01025902.1.22	Below-threshold
PDBU01025902.1	CAAPA_25902	NA	49241	13956	14265	309	+	g30463.t1	43218	43533	315	ID=PDBU01025902.1.22	Below-threshold
PDBU01025902.1	CAAPA_25902	NA	49241	13956	14265	309	+	g30463.t1	43218	43533	315	ID=PDBU01025902.1.22	Below-threshold
PDBU01025902.1	CAAPA_25902	NA	49241	13956	14265	309	+	g30463.t1	43218	43533	315	ID=PDBU01025902.1.22	Below-threshold
PDBU01025902.1	CAAPA_25902	NA	49241	13956	14265	309	+	g30463.t1	44371	44580	209	ID=PDBU01025902.1.23	Below-threshold
PDBU01025902.1	CAAPA_25902	NA	49241	13956	14265	309	+	g30463.t1	44371	44580	209	ID=PDBU01025902.1.23	Below-threshold
PDBU01025902.1	CAAPA_25902	NA	49241	13956	14265	309	+	g30463.t1	44371	44580	209	ID=PDBU01025902.1.23	Below-threshold
PDBU01025902.1	CAAPA_25902	NA	49241	13956	14265	309	+	g30463.t1	44371	44580	209	ID=PDBU01025902.1.23	Below-threshold
PDBU01025902.1	CAAPA_25902	NA	49241	13956	14265	309	+	g30463.t1	44371	44580	209	ID=PDBU01025902.1.23	Below-threshold
PDBU01025902.1	CAAPA_25902	NA	49241	13956	14265	309	+	g30463.t1	44371	44580	209	ID=PDBU01025902.1.23	Below-threshold
PDBU01025902.1	CAAPA_25902	NA	49241	13956	14265	309	+	g30463.t1	44371	44580	209	ID=PDBU01025902.1.23	Below-threshold
PDBU01025902.1	CAAPA_25902	NA	49241	13956	14265	309	+	g30463.t1	44371	44580	209	ID=PDBU01025902.1.23	Below-threshold
PDBU01025902.1	CAAPA_25902	NA	49241	13956	14265	309	+	g30463.t1	44371	44580	209	ID=PDBU01025902.1.23	Below-threshold
PDBU01025902.1	CAAPA_25902	NA	49241	13956	14265	309	+	g30463.t1	44371	44580	209	ID=PDBU01025902.1.23	Below-threshold
PDBU01025902.1	CAAPA_25902	NA	49241	13956	14265	309	+	g30463.t1	44371	44580	209	ID=PDBU01025902.1.23	Below-threshold
PDBU01025902.1	CAAPA_25902	NA	49241	13956	14265	309	+	g30463.t1	44371	44580	209	ID=PDBU01025902.1.23	Below-threshold
PDBU01025902.1	CAAPA_25902	NA	49241	13956	14265	309	+	g30463.t1	44371	44580	209	ID=PDBU01025902.1.23	Below-threshold
PDBU01025902.1	CAAPA_25902	NA	49241	13956	14265	309	+	g30463.t1	44371	44580	209	ID=PDBU01025902.1.23	Below-threshold
PDBU01025902.1	CAAPA_25902	NA	49241	13956	14265	309	+	g30463.t1	44371	44580	209	ID=PDBU01025902.1.23	Below-threshold
PDBU01025902.1	CAAPA_25902	NA	49241	13956	14265	309	+	g30463.t1	44371	44580	209	ID=PDBU01025902.1.23	Below-threshold
PDBU01025902.1	CAAPA_25902	NA	49241	13956	14265	309	+	g30463.t1	44371	44580	209	ID=PDBU01025902.1.23	Below-threshold
PDBU01025902.1	CAAPA_25902	NA	49241	13956	14265	309	+	g30463.t1	44371	44580	209	ID=PDBU01025902.1.23	Below-threshold
PDBU01025902.1	CAAPA_25902	NA	49241	13956	14265	309	+	g30463.t1	44371	44580	209	ID=PDBU01025902.1.23	Below-threshold
PDBU01025902.1	CAAPA_25902	NA	49241	13956	14265	309	+	g30463.t1	44371	44580	209	ID=PDBU01025902.1.23	Below-threshold
PDBU01025902.1	CAAPA_25902	NA	49241	13956	14265	309	+	g30463.t1	44371	44580	209	ID=PDBU01025902.1.23	Below-threshold
PDBU01025902.1	CAAPA_25902	NA	49241	13956	14265	309	+	g30463.t1	44371	44580	209	ID=PDBU01025902.1.23	Below-threshold
PDBU01025902.1	CAAPA_25902	NA	49241	13956	14265	309	+	g30463.t1	44371	44580	209	ID=PDBU01025902.1.23	Below-threshold
PDBU01025902.1	CAAPA_25902	NA	49241	13956	14265	309	+	g30463.t1	44371	44580	209	ID=PDBU01025902.1.23	Below-threshold
PDBU01025902.1	CAAPA_25902	NA	49241	13956	14265	309	+	g30463.t1	44371	44580	209	ID=PDBU01025902.1.23	Below-threshold
PDBU01025902.1	CAAPA_25902	NA	49241	13956	14265	309	+	g30463.t1	44371	44580	209	ID=PDBU01025902.1.23	Below-threshold
PDBU01025902.1	CAAPA_25902	NA	49241	13956	14265	309	+	g30463.t1	44371	44580	209	ID=PDBU01025902.1.23	Below-threshold
PDBU01025902.1	CAAPA_25902	NA	49241	13956	14265	309	+	g30463.t1	44371	44580	209	ID=PDBU01025902.1.23	Below-threshold
PDBU01025902.1	CAAPA_25902	NA	49241	13956	14265	309	+	g30463.t1	44371	44580	209	ID=PDBU01025902.1.23	Below-threshold
PDBU01025902.1	CAAPA_25902	NA	49241	13956	14265	309	+	g30463.t1	44371	44580	209	ID=PDBU01025902.1.23	Below-threshold
PDBU01025902.1	CAAPA_25902	NA	49241	13956	14265	309	+	g30463.t1	44371	44580	209	ID=PDBU01025902.1.23	Below-threshold
PDBU01025902.1	CAAPA_25902	NA	49241	13956	14265	309	+	g30463.t1	44371	44580	209	ID=PDBU01025902.1.23	Below-threshold
PDBU01025902.1	CAAPA_25902	NA	49241	13956	14265	309	+	g30463.t1	44371	44580	209	ID=PDBU01025902.1.23	Below-threshold
PDBU01025902.1	CAAPA_25902	NA	49241	13956	14265	309	+	g30463.t1	44371	44580	209	ID=PDBU01025902.1.23	Below-threshold
PDBU01025902.1	CAAPA_25902	NA	49241	13956	14265	309	+	g30463.t1	44371	44580	209	ID=PDBU01025902.1.23	Below-threshold
PDBU01025902.1	CAAPA_25902	NA	49241	13956	14265	309	+	g30463.t1	44371	44580	209	ID=PDBU01025902.1.23	Below-threshold
PDBU01025902.1	CAAPA_25902	NA	49241	13956	14265	309	+	g30463.t1	44371	44580	209	ID=PDBU01025902.1.23	Below-threshold
PDBU01025902.1	CAAPA_25902	NA	49241	13956	14265	309	+	g30463.t1	44371	44580	209	ID=PDBU01025902.1.23	Below-threshold
PDBU01025902.1	CAAPA_25902	NA	49241	13956	14265	309	+	g30463.t1	44371	44580	209	ID=PDBU01025902.1.23	Below-threshold
PDBU01025902.1	CAAPA_25902	NA	49241	13956	14265	309	+	g30463.t1	44371	44580	209	ID=PDBU01025902.1.23	Below-threshold
PDBU01025902.1	CAAPA_25902	NA	49241	13956	14265	309	+	g30463.t1	44371	44580	209	ID=PDBU01025902.1.23	Below-threshold
PDBU01025902.1	CAAPA_25902	NA	49241	13956	14265	309	+	g30463.t1	47841	48063	222	ID=PDBU01025902.1.24	Below-threshold
PDBU01025902.1	CAAPA_25902	NA	49241	13956	14265	309	+	g30463.t1	47841	48063	222	ID=PDBU01025902.1.24	Below-threshold
PDBU01025902.1	CAAPA_25902	NA	49241	13956	14265	309	+	g30463.t1	47841	48063	222	ID=PDBU01025902.1.24	Below-threshold
PDBU01025902.1	CAAPA_25902	NA	49241	13956	14265	309	+	g30463.t1	47841	48063	222	ID=PDBU01025902.1.24	Below-threshold
PDBU01025902.1	CAAPA_25902	NA	49241	13956	14265	309	+	g30463.t1	47841	48063	222	ID=PDBU01025902.1.24	Below-threshold
PDBU01025902.1	CAAPA_25902	NA	49241	13956	14265	309	+	g30463.t1	47841	48063	222	ID=PDBU01025902.1.24	Below-threshold
PDBU01025902.1	CAAPA_25902	NA	49241	13956	14265	309	+	g30463.t1	47841	48063	222	ID=PDBU01025902.1.24	Below-threshold
PDBU01025902.1	CAAPA_25902	NA	49241	13956	14265	309	+	g30463.t1	47841	48063	222	ID=PDBU01025902.1.24	Below-threshold
PDBU01025902.1	CAAPA_25902	NA	49241	13956	14265	309	+	g30463.t1	47841	48063	222	ID=PDBU01025902.1.24	Below-threshold
PDBU01025902.1	CAAPA_25902	NA	49241	13956	14265	309	+	g30463.t1	47841	48063	222	ID=PDBU01025902.1.24	Below-threshold
PDBU01025902.1	CAAPA_25902	NA	49241	13956	14265	309	+	g30463.t1	47841	48063	222	ID=PDBU01025902.1.24	Below-threshold
PDBU01025902.1	CAAPA_25902	NA	49241	13956	14265	309	+	g30463.t1	47841	48063	222	ID=PDBU01025902.1.24	Below-threshold
PDBU01025902.1	CAAPA_25902	NA	49241	13956	14265	309	+	g30463.t1	47841	48063	222	ID=PDBU01025902.1.24	Below-threshold
PDBU01025902.1	CAAPA_25902	NA	49241	13956	14265	309	+	g30463.t1	47841	48063	222	ID=PDBU01025902.1.24	Below-threshold
PDBU01025902.1	CAAPA_25902	NA	49241	13956	14265	309	+	g30463.t1	47841	48063	222	ID=PDBU01025902.1.24	Below-threshold
PDBU01025902.1	CAAPA_25902	NA	49241	13956	14265	309	+	g30463.t1	47841	48063	222	ID=PDBU01025902.1.24	Below-threshold
PDBU01025902.1	CAAPA_25902	NA	49241	13956	14265	309	+	g30463.t1	47841	48063	222	ID=PDBU01025902.1.24	Below-threshold
PDBU01025902.1	CAAPA_25902	NA	49241	13956	14265	309	+	g30463.t1	47841	48063	222	ID=PDBU01025902.1.24	Below-threshold
PDBU01025902.1	CAAPA_25902	NA	49241	13956	14265	309	+	g30463.t1	47841	48063	222	ID=PDBU01025902.1.24	Below-threshold
PDBU01025902.1	CAAPA_25902	NA	49241	13956	14265	309	+	g30463.t1	47841	48063	222	ID=PDBU01025902.1.24	Below-threshold
PDBU01025902.1	CAAPA_25902	NA	49241	13956	14265	309	+	g30463.t1	47841	48063	222	ID=PDBU01025902.1.24	Below-threshold
PDBU01025902.1	CAAPA_25902	NA	49241	13956	14265	309	+	g30463.t1	47841	48063	222	ID=PDBU01025902.1.24	Below-threshold
PDBU01025902.1	CAAPA_25902	NA	49241	13956	14265	309	+	g30463.t1	47841	48063	222	ID=PDBU01025902.1.24	Below-threshold
PDBU01025902.1	CAAPA_25902	NA	49241	13956	14265	309	+	g30463.t1	47841	48063	222	ID=PDBU01025902.1.24	Below-threshold
PDBU01025902.1	CAAPA_25902	NA	49241	13956	14265	309	+	g30463.t1	47841	48063	222	ID=PDBU01025902.1.24	Below-threshold
PDBU01025902.1	CAAPA_25902	NA	49241	13956	14265	309	+	g30463.t1	47841	48063	222	ID=PDBU01025902.1.24	Below-threshold
PDBU01025902.1	CAAPA_25902	NA	49241	13956	14265	309	+	g30463.t1	47841	48063	222	ID=PDBU01025902.1.24	Below-threshold
PDBU01025902.1	CAAPA_25902	NA	49241	13956	14265	309	+	g30463.t1	47841	48063	222	ID=PDBU01025902.1.24	Below-threshold
PDBU01025902.1	CAAPA_25902	NA	49241	13956	14265	309	+	g30463.t1	47841	48063	222	ID=PDBU01025902.1.24	Below-threshold
PDBU01025902.1	CAAPA_25902	NA	49241	13956	14265	309	+	g30463.t1	47841	48063	222	ID=PDBU01025902.1.24	Below-threshold
PDBU01025902.1	CAAPA_25902	NA	49241	13956	14265	309	+	g30463.t1	47841	48063	222	ID=PDBU01025902.1.24	Below-threshold
PDBU01025902.1	CAAPA_25902	NA	49241	13956	14265	309	+	g30463.t1	47841	48063	222	ID=PDBU01025902.1.24	Below-threshold
PDBU01025902.1	CAAPA_25902	NA	49241	13956	14265	309	+	g30463.t1	47841	48063	222	ID=PDBU01025902.1.24	Below-threshold
PDBU01025902.1	CAAPA_25902	NA	49241	13956	14265	309	+	g30463.t1	47841	48063	222	ID=PDBU01025902.1.24	Below-threshold
PDBU01025902.1	CAAPA_25902	NA	49241	13956	14265	309	+	g30463.t1	47841	48063	222	ID=PDBU01025902.1.24	Below-threshold
PDBU01025902.1	CAAPA_25902	NA	49241	13956	14265	309	+	g30463.t1	47841	48063	222	ID=PDBU01025902.1.24	Below-threshold
PDBU01025902.1	CAAPA_25902	NA	49241	13956	14265	309	+	g30463.t1	47841	48063	222	ID=PDBU01025902.1.24	Below-threshold
PDBU01025902.1	CAAPA_25902	NA	49241	13956	14265	309	+	g30463.t1	47841	48063	222	ID=PDBU01025902.1.24	Below-threshold
PDBU01025902.1	CAAPA_25902	NA	49241	13956	14265	309	+	g30463.t1	47841	48063	222	ID=PDBU01025902.1.24	Below-threshold
PDBU01025902.1	CAAPA_25902	NA	49241	13956	14265	309	+	g30463.t1	47841	48063	222	ID=PDBU01025902.1.24	Below-threshold
PDBU01025902.1	CAAPA_25902	NA	49241	13956	14265	309	+	g30463.t1	47841	48063	222	ID=PDBU01025902.1.24	Below-threshold
PDBU01025902.1	CAAPA_25902	NA	49241	20547	20835	288	+	g30464.t1	808	1054	246	ID=PDBU01025902.1.1	Below-threshold
PDBU01025902.1	CAAPA_25902	NA	49241	20547	20835	288	+	g30464.t1	808	1054	246	ID=PDBU01025902.1.1	Below-threshold
PDBU01025902.1	CAAPA_25902	NA	49241	20547	20835	288	+	g30464.t1	808	1054	246	ID=PDBU01025902.1.1	Below-threshold
PDBU01025902.1	CAAPA_25902	NA	49241	20547	20835	288	+	g30464.t1	808	1054	246	ID=PDBU01025902.1.1	Below-threshold
PDBU01025902.1	CAAPA_25902	NA	49241	20547	20835	288	+	g30464.t1	808	1054	246	ID=PDBU01025902.1.1	Below-threshold
PDBU01025902.1	CAAPA_25902	NA	49241	20547	20835	288	+	g30464.t1	808	1054	246	ID=PDBU01025902.1.1	Below-threshold
PDBU01025902.1	CAAPA_25902	NA	49241	20547	20835	288	+	g30464.t1	808	1054	246	ID=PDBU01025902.1.1	Below-threshold
PDBU01025902.1	CAAPA_25902	NA	49241	20547	20835	288	+	g30464.t1	808	1054	246	ID=PDBU01025902.1.1	Below-threshold
PDBU01025902.1	CAAPA_25902	NA	49241	20547	20835	288	+	g30464.t1	808	1054	246	ID=PDBU01025902.1.1	Below-threshold
PDBU01025902.1	CAAPA_25902	NA	49241	20547	20835	288	+	g30464.t1	808	1054	246	ID=PDBU01025902.1.1	Below-threshold
PDBU01025902.1	CAAPA_25902	NA	49241	20547	20835	288	+	g30464.t1	808	1054	246	ID=PDBU01025902.1.1	Below-threshold
PDBU01025902.1	CAAPA_25902	NA	49241	20547	20835	288	+	g30464.t1	808	1054	246	ID=PDBU01025902.1.1	Below-threshold
PDBU01025902.1	CAAPA_25902	NA	49241	20547	20835	288	+	g30464.t1	808	1054	246	ID=PDBU01025902.1.1	Below-threshold
PDBU01025902.1	CAAPA_25902	NA	49241	20547	20835	288	+	g30464.t1	808	1054	246	ID=PDBU01025902.1.1	Below-threshold
PDBU01025902.1	CAAPA_25902	NA	49241	20547	20835	288	+	g30464.t1	808	1054	246	ID=PDBU01025902.1.1	Below-threshold
PDBU01025902.1	CAAPA_25902	NA	49241	20547	20835	288	+	g30464.t1	808	1054	246	ID=PDBU01025902.1.1	Below-threshold
PDBU01025902.1	CAAPA_25902	NA	49241	20547	20835	288	+	g30464.t1	808	1054	246	ID=PDBU01025902.1.1	Below-threshold
PDBU01025902.1	CAAPA_25902	NA	49241	20547	20835	288	+	g30464.t1	808	1054	246	ID=PDBU01025902.1.1	Below-threshold
PDBU01025902.1	CAAPA_25902	NA	49241	20547	20835	288	+	g30464.t1	808	1054	246	ID=PDBU01025902.1.1	Below-threshold
PDBU01025902.1	CAAPA_25902	NA	49241	20547	20835	288	+	g30464.t1	808	1054	246	ID=PDBU01025902.1.1	Below-threshold
PDBU01025902.1	CAAPA_25902	NA	49241	20547	20835	288	+	g30464.t1	808	1054	246	ID=PDBU01025902.1.1	Below-threshold
PDBU01025902.1	CAAPA_25902	NA	49241	20547	20835	288	+	g30464.t1	808	1054	246	ID=PDBU01025902.1.1	Below-threshold
PDBU01025902.1	CAAPA_25902	NA	49241	20547	20835	288	+	g30464.t1	808	1054	246	ID=PDBU01025902.1.1	Below-threshold
PDBU01025902.1	CAAPA_25902	NA	49241	20547	20835	288	+	g30464.t1	808	1054	246	ID=PDBU01025902.1.1	Below-threshold
PDBU01025902.1	CAAPA_25902	NA	49241	20547	20835	288	+	g30464.t1	808	1054	246	ID=PDBU01025902.1.1	Below-threshold
PDBU01025902.1	CAAPA_25902	NA	49241	20547	20835	288	+	g30464.t1	808	1054	246	ID=PDBU01025902.1.1	Below-threshold
PDBU01025902.1	CAAPA_25902	NA	49241	20547	20835	288	+	g30464.t1	808	1054	246	ID=PDBU01025902.1.1	Below-threshold
PDBU01025902.1	CAAPA_25902	NA	49241	20547	20835	288	+	g30464.t1	808	1054	246	ID=PDBU01025902.1.1	Below-threshold
PDBU01025902.1	CAAPA_25902	NA	49241	20547	20835	288	+	g30464.t1	808	1054	246	ID=PDBU01025902.1.1	Below-threshold
PDBU01025902.1	CAAPA_25902	NA	49241	20547	20835	288	+	g30464.t1	808	1054	246	ID=PDBU01025902.1.1	Below-threshold
PDBU01025902.1	CAAPA_25902	NA	49241	20547	20835	288	+	g30464.t1	808	1054	246	ID=PDBU01025902.1.1	Below-threshold
PDBU01025902.1	CAAPA_25902	NA	49241	20547	20835	288	+	g30464.t1	808	1054	246	ID=PDBU01025902.1.1	Below-threshold
PDBU01025902.1	CAAPA_25902	NA	49241	20547	20835	288	+	g30464.t1	808	1054	246	ID=PDBU01025902.1.1	Below-threshold
PDBU01025902.1	CAAPA_25902	NA	49241	20547	20835	288	+	g30464.t1	808	1054	246	ID=PDBU01025902.1.1	Below-threshold
PDBU01025902.1	CAAPA_25902	NA	49241	20547	20835	288	+	g30464.t1	808	1054	246	ID=PDBU01025902.1.1	Below-threshold
PDBU01025902.1	CAAPA_25902	NA	49241	20547	20835	288	+	g30464.t1	808	1054	246	ID=PDBU01025902.1.1	Below-threshold
PDBU01025902.1	CAAPA_25902	NA	49241	20547	20835	288	+	g30464.t1	808	1054	246	ID=PDBU01025902.1.1	Below-threshold
PDBU01025902.1	CAAPA_25902	NA	49241	20547	20835	288	+	g30464.t1	808	1054	246	ID=PDBU01025902.1.1	Below-threshold
PDBU01025902.1	CAAPA_25902	NA	49241	20547	20835	288	+	g30464.t1	808	1054	246	ID=PDBU01025902.1.1	Below-threshold
PDBU01025902.1	CAAPA_25902	NA	49241	20547	20835	288	+	g30464.t1	808	1054	246	ID=PDBU01025902.1.1	Below-threshold
PDBU01025902.1	CAAPA_25902	NA	49241	20547	20835	288	+	g30464.t1	808	1054	246	ID=PDBU01025902.1.1	Below-threshold
PDBU01025902.1	CAAPA_25902	NA	49241	20547	20835	288	+	g30464.t1	3660	3881	221	ID=PDBU01025902.1.2	Below-threshold
PDBU01025902.1	CAAPA_25902	NA	49241	20547	20835	288	+	g30464.t1	3660	3881	221	ID=PDBU01025902.1.2	Below-threshold
PDBU01025902.1	CAAPA_25902	NA	49241	20547	20835	288	+	g30464.t1	3660	3881	221	ID=PDBU01025902.1.2	Below-threshold
PDBU01025902.1	CAAPA_25902	NA	49241	20547	20835	288	+	g30464.t1	3660	3881	221	ID=PDBU01025902.1.2	Below-threshold
PDBU01025902.1	CAAPA_25902	NA	49241	20547	20835	288	+	g30464.t1	3660	3881	221	ID=PDBU01025902.1.2	Below-threshold
PDBU01025902.1	CAAPA_25902	NA	49241	20547	20835	288	+	g30464.t1	3660	3881	221	ID=PDBU01025902.1.2	Below-threshold
PDBU01025902.1	CAAPA_25902	NA	49241	20547	20835	288	+	g30464.t1	3660	3881	221	ID=PDBU01025902.1.2	Below-threshold
PDBU01025902.1	CAAPA_25902	NA	49241	20547	20835	288	+	g30464.t1	3660	3881	221	ID=PDBU01025902.1.2	Below-threshold
PDBU01025902.1	CAAPA_25902	NA	49241	20547	20835	288	+	g30464.t1	3660	3881	221	ID=PDBU01025902.1.2	Below-threshold
PDBU01025902.1	CAAPA_25902	NA	49241	20547	20835	288	+	g30464.t1	3660	3881	221	ID=PDBU01025902.1.2	Below-threshold
PDBU01025902.1	CAAPA_25902	NA	49241	20547	20835	288	+	g30464.t1	3660	3881	221	ID=PDBU01025902.1.2	Below-threshold
PDBU01025902.1	CAAPA_25902	NA	49241	20547	20835	288	+	g30464.t1	3660	3881	221	ID=PDBU01025902.1.2	Below-threshold
PDBU01025902.1	CAAPA_25902	NA	49241	20547	20835	288	+	g30464.t1	3660	3881	221	ID=PDBU01025902.1.2	Below-threshold
PDBU01025902.1	CAAPA_25902	NA	49241	20547	20835	288	+	g30464.t1	3660	3881	221	ID=PDBU01025902.1.2	Below-threshold
PDBU01025902.1	CAAPA_25902	NA	49241	20547	20835	288	+	g30464.t1	3660	3881	221	ID=PDBU01025902.1.2	Below-threshold
PDBU01025902.1	CAAPA_25902	NA	49241	20547	20835	288	+	g30464.t1	3660	3881	221	ID=PDBU01025902.1.2	Below-threshold
PDBU01025902.1	CAAPA_25902	NA	49241	20547	20835	288	+	g30464.t1	3660	3881	221	ID=PDBU01025902.1.2	Below-threshold
PDBU01025902.1	CAAPA_25902	NA	49241	20547	20835	288	+	g30464.t1	3660	3881	221	ID=PDBU01025902.1.2	Below-threshold
PDBU01025902.1	CAAPA_25902	NA	49241	20547	20835	288	+	g30464.t1	3660	3881	221	ID=PDBU01025902.1.2	Below-threshold
PDBU01025902.1	CAAPA_25902	NA	49241	20547	20835	288	+	g30464.t1	3660	3881	221	ID=PDBU01025902.1.2	Below-threshold
PDBU01025902.1	CAAPA_25902	NA	49241	20547	20835	288	+	g30464.t1	3660	3881	221	ID=PDBU01025902.1.2	Below-threshold
PDBU01025902.1	CAAPA_25902	NA	49241	20547	20835	288	+	g30464.t1	3660	3881	221	ID=PDBU01025902.1.2	Below-threshold
PDBU01025902.1	CAAPA_25902	NA	49241	20547	20835	288	+	g30464.t1	3660	3881	221	ID=PDBU01025902.1.2	Below-threshold
PDBU01025902.1	CAAPA_25902	NA	49241	20547	20835	288	+	g30464.t1	3660	3881	221	ID=PDBU01025902.1.2	Below-threshold
PDBU01025902.1	CAAPA_25902	NA	49241	20547	20835	288	+	g30464.t1	3660	3881	221	ID=PDBU01025902.1.2	Below-threshold
PDBU01025902.1	CAAPA_25902	NA	49241	20547	20835	288	+	g30464.t1	3660	3881	221	ID=PDBU01025902.1.2	Below-threshold
PDBU01025902.1	CAAPA_25902	NA	49241	20547	20835	288	+	g30464.t1	3660	3881	221	ID=PDBU01025902.1.2	Below-threshold
PDBU01025902.1	CAAPA_25902	NA	49241	20547	20835	288	+	g30464.t1	3660	3881	221	ID=PDBU01025902.1.2	Below-threshold
PDBU01025902.1	CAAPA_25902	NA	49241	20547	20835	288	+	g30464.t1	3660	3881	221	ID=PDBU01025902.1.2	Below-threshold
PDBU01025902.1	CAAPA_25902	NA	49241	20547	20835	288	+	g30464.t1	3660	3881	221	ID=PDBU01025902.1.2	Below-threshold
PDBU01025902.1	CAAPA_25902	NA	49241	20547	20835	288	+	g30464.t1	3660	3881	221	ID=PDBU01025902.1.2	Below-threshold
PDBU01025902.1	CAAPA_25902	NA	49241	20547	20835	288	+	g30464.t1	3660	3881	221	ID=PDBU01025902.1.2	Below-threshold
PDBU01025902.1	CAAPA_25902	NA	49241	20547	20835	288	+	g30464.t1	3660	3881	221	ID=PDBU01025902.1.2	Below-threshold
PDBU01025902.1	CAAPA_25902	NA	49241	20547	20835	288	+	g30464.t1	3660	3881	221	ID=PDBU01025902.1.2	Below-threshold
PDBU01025902.1	CAAPA_25902	NA	49241	20547	20835	288	+	g30464.t1	3660	3881	221	ID=PDBU01025902.1.2	Below-threshold
PDBU01025902.1	CAAPA_25902	NA	49241	20547	20835	288	+	g30464.t1	3660	3881	221	ID=PDBU01025902.1.2	Below-threshold
PDBU01025902.1	CAAPA_25902	NA	49241	20547	20835	288	+	g30464.t1	3660	3881	221	ID=PDBU01025902.1.2	Below-threshold
PDBU01025902.1	CAAPA_25902	NA	49241	20547	20835	288	+	g30464.t1	3660	3881	221	ID=PDBU01025902.1.2	Below-threshold
PDBU01025902.1	CAAPA_25902	NA	49241	20547	20835	288	+	g30464.t1	3660	3881	221	ID=PDBU01025902.1.2	Below-threshold
PDBU01025902.1	CAAPA_25902	NA	49241	20547	20835	288	+	g30464.t1	3660	3881	221	ID=PDBU01025902.1.2	Below-threshold
PDBU01025902.1	CAAPA_25902	NA	49241	20547	20835	288	+	g30464.t1	3660	3881	221	ID=PDBU01025902.1.2	Below-threshold
PDBU01025902.1	CAAPA_25902	NA	49241	20547	20835	288	+	g30464.t1	5395	5622	227	ID=PDBU01025902.1.3	Below-threshold
PDBU01025902.1	CAAPA_25902	NA	49241	20547	20835	288	+	g30464.t1	5395	5622	227	ID=PDBU01025902.1.3	Below-threshold
PDBU01025902.1	CAAPA_25902	NA	49241	20547	20835	288	+	g30464.t1	5395	5622	227	ID=PDBU01025902.1.3	Below-threshold
PDBU01025902.1	CAAPA_25902	NA	49241	20547	20835	288	+	g30464.t1	5395	5622	227	ID=PDBU01025902.1.3	Below-threshold
PDBU01025902.1	CAAPA_25902	NA	49241	20547	20835	288	+	g30464.t1	5395	5622	227	ID=PDBU01025902.1.3	Below-threshold
PDBU01025902.1	CAAPA_25902	NA	49241	20547	20835	288	+	g30464.t1	5395	5622	227	ID=PDBU01025902.1.3	Below-threshold
PDBU01025902.1	CAAPA_25902	NA	49241	20547	20835	288	+	g30464.t1	5395	5622	227	ID=PDBU01025902.1.3	Below-threshold
PDBU01025902.1	CAAPA_25902	NA	49241	20547	20835	288	+	g30464.t1	5395	5622	227	ID=PDBU01025902.1.3	Below-threshold
PDBU01025902.1	CAAPA_25902	NA	49241	20547	20835	288	+	g30464.t1	5395	5622	227	ID=PDBU01025902.1.3	Below-threshold
PDBU01025902.1	CAAPA_25902	NA	49241	20547	20835	288	+	g30464.t1	5395	5622	227	ID=PDBU01025902.1.3	Below-threshold
PDBU01025902.1	CAAPA_25902	NA	49241	20547	20835	288	+	g30464.t1	5395	5622	227	ID=PDBU01025902.1.3	Below-threshold
PDBU01025902.1	CAAPA_25902	NA	49241	20547	20835	288	+	g30464.t1	5395	5622	227	ID=PDBU01025902.1.3	Below-threshold
PDBU01025902.1	CAAPA_25902	NA	49241	20547	20835	288	+	g30464.t1	5395	5622	227	ID=PDBU01025902.1.3	Below-threshold
PDBU01025902.1	CAAPA_25902	NA	49241	20547	20835	288	+	g30464.t1	5395	5622	227	ID=PDBU01025902.1.3	Below-threshold
PDBU01025902.1	CAAPA_25902	NA	49241	20547	20835	288	+	g30464.t1	5395	5622	227	ID=PDBU01025902.1.3	Below-threshold
PDBU01025902.1	CAAPA_25902	NA	49241	20547	20835	288	+	g30464.t1	5395	5622	227	ID=PDBU01025902.1.3	Below-threshold
PDBU01025902.1	CAAPA_25902	NA	49241	20547	20835	288	+	g30464.t1	5395	5622	227	ID=PDBU01025902.1.3	Below-threshold
PDBU01025902.1	CAAPA_25902	NA	49241	20547	20835	288	+	g30464.t1	5395	5622	227	ID=PDBU01025902.1.3	Below-threshold
PDBU01025902.1	CAAPA_25902	NA	49241	20547	20835	288	+	g30464.t1	5395	5622	227	ID=PDBU01025902.1.3	Below-threshold
PDBU01025902.1	CAAPA_25902	NA	49241	20547	20835	288	+	g30464.t1	5395	5622	227	ID=PDBU01025902.1.3	Below-threshold
PDBU01025902.1	CAAPA_25902	NA	49241	20547	20835	288	+	g30464.t1	5395	5622	227	ID=PDBU01025902.1.3	Below-threshold
PDBU01025902.1	CAAPA_25902	NA	49241	20547	20835	288	+	g30464.t1	5395	5622	227	ID=PDBU01025902.1.3	Below-threshold
PDBU01025902.1	CAAPA_25902	NA	49241	20547	20835	288	+	g30464.t1	5395	5622	227	ID=PDBU01025902.1.3	Below-threshold
PDBU01025902.1	CAAPA_25902	NA	49241	20547	20835	288	+	g30464.t1	5395	5622	227	ID=PDBU01025902.1.3	Below-threshold
PDBU01025902.1	CAAPA_25902	NA	49241	20547	20835	288	+	g30464.t1	5395	5622	227	ID=PDBU01025902.1.3	Below-threshold
PDBU01025902.1	CAAPA_25902	NA	49241	20547	20835	288	+	g30464.t1	5395	5622	227	ID=PDBU01025902.1.3	Below-threshold
PDBU01025902.1	CAAPA_25902	NA	49241	20547	20835	288	+	g30464.t1	5395	5622	227	ID=PDBU01025902.1.3	Below-threshold
PDBU01025902.1	CAAPA_25902	NA	49241	20547	20835	288	+	g30464.t1	5395	5622	227	ID=PDBU01025902.1.3	Below-threshold
PDBU01025902.1	CAAPA_25902	NA	49241	20547	20835	288	+	g30464.t1	5395	5622	227	ID=PDBU01025902.1.3	Below-threshold
PDBU01025902.1	CAAPA_25902	NA	49241	20547	20835	288	+	g30464.t1	5395	5622	227	ID=PDBU01025902.1.3	Below-threshold
PDBU01025902.1	CAAPA_25902	NA	49241	20547	20835	288	+	g30464.t1	5395	5622	227	ID=PDBU01025902.1.3	Below-threshold
PDBU01025902.1	CAAPA_25902	NA	49241	20547	20835	288	+	g30464.t1	5395	5622	227	ID=PDBU01025902.1.3	Below-threshold
PDBU01025902.1	CAAPA_25902	NA	49241	20547	20835	288	+	g30464.t1	5395	5622	227	ID=PDBU01025902.1.3	Below-threshold
PDBU01025902.1	CAAPA_25902	NA	49241	20547	20835	288	+	g30464.t1	5395	5622	227	ID=PDBU01025902.1.3	Below-threshold
PDBU01025902.1	CAAPA_25902	NA	49241	20547	20835	288	+	g30464.t1	5395	5622	227	ID=PDBU01025902.1.3	Below-threshold
PDBU01025902.1	CAAPA_25902	NA	49241	20547	20835	288	+	g30464.t1	5395	5622	227	ID=PDBU01025902.1.3	Below-threshold
PDBU01025902.1	CAAPA_25902	NA	49241	20547	20835	288	+	g30464.t1	5395	5622	227	ID=PDBU01025902.1.3	Below-threshold
PDBU01025902.1	CAAPA_25902	NA	49241	20547	20835	288	+	g30464.t1	5395	5622	227	ID=PDBU01025902.1.3	Below-threshold
PDBU01025902.1	CAAPA_25902	NA	49241	20547	20835	288	+	g30464.t1	5395	5622	227	ID=PDBU01025902.1.3	Below-threshold
PDBU01025902.1	CAAPA_25902	NA	49241	20547	20835	288	+	g30464.t1	5395	5622	227	ID=PDBU01025902.1.3	Below-threshold
PDBU01025902.1	CAAPA_25902	NA	49241	20547	20835	288	+	g30464.t1	5395	5622	227	ID=PDBU01025902.1.3	Below-threshold
PDBU01025902.1	CAAPA_25902	NA	49241	20547	20835	288	+	g30464.t1	6373	6576	203	ID=PDBU01025902.1.4	Below-threshold
PDBU01025902.1	CAAPA_25902	NA	49241	20547	20835	288	+	g30464.t1	6373	6576	203	ID=PDBU01025902.1.4	Below-threshold
PDBU01025902.1	CAAPA_25902	NA	49241	20547	20835	288	+	g30464.t1	6373	6576	203	ID=PDBU01025902.1.4	Below-threshold
PDBU01025902.1	CAAPA_25902	NA	49241	20547	20835	288	+	g30464.t1	6373	6576	203	ID=PDBU01025902.1.4	Below-threshold
PDBU01025902.1	CAAPA_25902	NA	49241	20547	20835	288	+	g30464.t1	6373	6576	203	ID=PDBU01025902.1.4	Below-threshold
PDBU01025902.1	CAAPA_25902	NA	49241	20547	20835	288	+	g30464.t1	6373	6576	203	ID=PDBU01025902.1.4	Below-threshold
PDBU01025902.1	CAAPA_25902	NA	49241	20547	20835	288	+	g30464.t1	6373	6576	203	ID=PDBU01025902.1.4	Below-threshold
PDBU01025902.1	CAAPA_25902	NA	49241	20547	20835	288	+	g30464.t1	6373	6576	203	ID=PDBU01025902.1.4	Below-threshold
PDBU01025902.1	CAAPA_25902	NA	49241	20547	20835	288	+	g30464.t1	6373	6576	203	ID=PDBU01025902.1.4	Below-threshold
PDBU01025902.1	CAAPA_25902	NA	49241	20547	20835	288	+	g30464.t1	6373	6576	203	ID=PDBU01025902.1.4	Below-threshold
PDBU01025902.1	CAAPA_25902	NA	49241	20547	20835	288	+	g30464.t1	6373	6576	203	ID=PDBU01025902.1.4	Below-threshold
PDBU01025902.1	CAAPA_25902	NA	49241	20547	20835	288	+	g30464.t1	6373	6576	203	ID=PDBU01025902.1.4	Below-threshold
PDBU01025902.1	CAAPA_25902	NA	49241	20547	20835	288	+	g30464.t1	6373	6576	203	ID=PDBU01025902.1.4	Below-threshold
PDBU01025902.1	CAAPA_25902	NA	49241	20547	20835	288	+	g30464.t1	6373	6576	203	ID=PDBU01025902.1.4	Below-threshold
PDBU01025902.1	CAAPA_25902	NA	49241	20547	20835	288	+	g30464.t1	6373	6576	203	ID=PDBU01025902.1.4	Below-threshold
PDBU01025902.1	CAAPA_25902	NA	49241	20547	20835	288	+	g30464.t1	6373	6576	203	ID=PDBU01025902.1.4	Below-threshold
PDBU01025902.1	CAAPA_25902	NA	49241	20547	20835	288	+	g30464.t1	6373	6576	203	ID=PDBU01025902.1.4	Below-threshold
PDBU01025902.1	CAAPA_25902	NA	49241	20547	20835	288	+	g30464.t1	6373	6576	203	ID=PDBU01025902.1.4	Below-threshold
PDBU01025902.1	CAAPA_25902	NA	49241	20547	20835	288	+	g30464.t1	6373	6576	203	ID=PDBU01025902.1.4	Below-threshold
PDBU01025902.1	CAAPA_25902	NA	49241	20547	20835	288	+	g30464.t1	6373	6576	203	ID=PDBU01025902.1.4	Below-threshold
PDBU01025902.1	CAAPA_25902	NA	49241	20547	20835	288	+	g30464.t1	6373	6576	203	ID=PDBU01025902.1.4	Below-threshold
PDBU01025902.1	CAAPA_25902	NA	49241	20547	20835	288	+	g30464.t1	6373	6576	203	ID=PDBU01025902.1.4	Below-threshold
PDBU01025902.1	CAAPA_25902	NA	49241	20547	20835	288	+	g30464.t1	6373	6576	203	ID=PDBU01025902.1.4	Below-threshold
PDBU01025902.1	CAAPA_25902	NA	49241	20547	20835	288	+	g30464.t1	6373	6576	203	ID=PDBU01025902.1.4	Below-threshold
PDBU01025902.1	CAAPA_25902	NA	49241	20547	20835	288	+	g30464.t1	6373	6576	203	ID=PDBU01025902.1.4	Below-threshold
PDBU01025902.1	CAAPA_25902	NA	49241	20547	20835	288	+	g30464.t1	6373	6576	203	ID=PDBU01025902.1.4	Below-threshold
PDBU01025902.1	CAAPA_25902	NA	49241	20547	20835	288	+	g30464.t1	6373	6576	203	ID=PDBU01025902.1.4	Below-threshold
PDBU01025902.1	CAAPA_25902	NA	49241	20547	20835	288	+	g30464.t1	6373	6576	203	ID=PDBU01025902.1.4	Below-threshold
PDBU01025902.1	CAAPA_25902	NA	49241	20547	20835	288	+	g30464.t1	6373	6576	203	ID=PDBU01025902.1.4	Below-threshold
PDBU01025902.1	CAAPA_25902	NA	49241	20547	20835	288	+	g30464.t1	6373	6576	203	ID=PDBU01025902.1.4	Below-threshold
PDBU01025902.1	CAAPA_25902	NA	49241	20547	20835	288	+	g30464.t1	6373	6576	203	ID=PDBU01025902.1.4	Below-threshold
PDBU01025902.1	CAAPA_25902	NA	49241	20547	20835	288	+	g30464.t1	6373	6576	203	ID=PDBU01025902.1.4	Below-threshold
PDBU01025902.1	CAAPA_25902	NA	49241	20547	20835	288	+	g30464.t1	6373	6576	203	ID=PDBU01025902.1.4	Below-threshold
PDBU01025902.1	CAAPA_25902	NA	49241	20547	20835	288	+	g30464.t1	6373	6576	203	ID=PDBU01025902.1.4	Below-threshold
PDBU01025902.1	CAAPA_25902	NA	49241	20547	20835	288	+	g30464.t1	6373	6576	203	ID=PDBU01025902.1.4	Below-threshold
PDBU01025902.1	CAAPA_25902	NA	49241	20547	20835	288	+	g30464.t1	6373	6576	203	ID=PDBU01025902.1.4	Below-threshold
PDBU01025902.1	CAAPA_25902	NA	49241	20547	20835	288	+	g30464.t1	6373	6576	203	ID=PDBU01025902.1.4	Below-threshold
PDBU01025902.1	CAAPA_25902	NA	49241	20547	20835	288	+	g30464.t1	6373	6576	203	ID=PDBU01025902.1.4	Below-threshold
PDBU01025902.1	CAAPA_25902	NA	49241	20547	20835	288	+	g30464.t1	6373	6576	203	ID=PDBU01025902.1.4	Below-threshold
PDBU01025902.1	CAAPA_25902	NA	49241	20547	20835	288	+	g30464.t1	6373	6576	203	ID=PDBU01025902.1.4	Below-threshold
PDBU01025902.1	CAAPA_25902	NA	49241	20547	20835	288	+	g30464.t1	6373	6576	203	ID=PDBU01025902.1.4	Below-threshold
PDBU01025902.1	CAAPA_25902	NA	49241	20547	20835	288	+	g30464.t1	7007	7226	219	ID=PDBU01025902.1.5	Below-threshold
PDBU01025902.1	CAAPA_25902	NA	49241	20547	20835	288	+	g30464.t1	7007	7226	219	ID=PDBU01025902.1.5	Below-threshold
PDBU01025902.1	CAAPA_25902	NA	49241	20547	20835	288	+	g30464.t1	7007	7226	219	ID=PDBU01025902.1.5	Below-threshold
PDBU01025902.1	CAAPA_25902	NA	49241	20547	20835	288	+	g30464.t1	7007	7226	219	ID=PDBU01025902.1.5	Below-threshold
PDBU01025902.1	CAAPA_25902	NA	49241	20547	20835	288	+	g30464.t1	7007	7226	219	ID=PDBU01025902.1.5	Below-threshold
PDBU01025902.1	CAAPA_25902	NA	49241	20547	20835	288	+	g30464.t1	7007	7226	219	ID=PDBU01025902.1.5	Below-threshold
PDBU01025902.1	CAAPA_25902	NA	49241	20547	20835	288	+	g30464.t1	7007	7226	219	ID=PDBU01025902.1.5	Below-threshold
PDBU01025902.1	CAAPA_25902	NA	49241	20547	20835	288	+	g30464.t1	7007	7226	219	ID=PDBU01025902.1.5	Below-threshold
PDBU01025902.1	CAAPA_25902	NA	49241	20547	20835	288	+	g30464.t1	7007	7226	219	ID=PDBU01025902.1.5	Below-threshold
PDBU01025902.1	CAAPA_25902	NA	49241	20547	20835	288	+	g30464.t1	7007	7226	219	ID=PDBU01025902.1.5	Below-threshold
PDBU01025902.1	CAAPA_25902	NA	49241	20547	20835	288	+	g30464.t1	7007	7226	219	ID=PDBU01025902.1.5	Below-threshold
PDBU01025902.1	CAAPA_25902	NA	49241	20547	20835	288	+	g30464.t1	7007	7226	219	ID=PDBU01025902.1.5	Below-threshold
PDBU01025902.1	CAAPA_25902	NA	49241	20547	20835	288	+	g30464.t1	7007	7226	219	ID=PDBU01025902.1.5	Below-threshold
PDBU01025902.1	CAAPA_25902	NA	49241	20547	20835	288	+	g30464.t1	7007	7226	219	ID=PDBU01025902.1.5	Below-threshold
PDBU01025902.1	CAAPA_25902	NA	49241	20547	20835	288	+	g30464.t1	7007	7226	219	ID=PDBU01025902.1.5	Below-threshold
PDBU01025902.1	CAAPA_25902	NA	49241	20547	20835	288	+	g30464.t1	7007	7226	219	ID=PDBU01025902.1.5	Below-threshold
PDBU01025902.1	CAAPA_25902	NA	49241	20547	20835	288	+	g30464.t1	7007	7226	219	ID=PDBU01025902.1.5	Below-threshold
PDBU01025902.1	CAAPA_25902	NA	49241	20547	20835	288	+	g30464.t1	7007	7226	219	ID=PDBU01025902.1.5	Below-threshold
PDBU01025902.1	CAAPA_25902	NA	49241	20547	20835	288	+	g30464.t1	7007	7226	219	ID=PDBU01025902.1.5	Below-threshold
PDBU01025902.1	CAAPA_25902	NA	49241	20547	20835	288	+	g30464.t1	7007	7226	219	ID=PDBU01025902.1.5	Below-threshold
PDBU01025902.1	CAAPA_25902	NA	49241	20547	20835	288	+	g30464.t1	7007	7226	219	ID=PDBU01025902.1.5	Below-threshold
PDBU01025902.1	CAAPA_25902	NA	49241	20547	20835	288	+	g30464.t1	7007	7226	219	ID=PDBU01025902.1.5	Below-threshold
PDBU01025902.1	CAAPA_25902	NA	49241	20547	20835	288	+	g30464.t1	7007	7226	219	ID=PDBU01025902.1.5	Below-threshold
PDBU01025902.1	CAAPA_25902	NA	49241	20547	20835	288	+	g30464.t1	7007	7226	219	ID=PDBU01025902.1.5	Below-threshold
PDBU01025902.1	CAAPA_25902	NA	49241	20547	20835	288	+	g30464.t1	7007	7226	219	ID=PDBU01025902.1.5	Below-threshold
PDBU01025902.1	CAAPA_25902	NA	49241	20547	20835	288	+	g30464.t1	7007	7226	219	ID=PDBU01025902.1.5	Below-threshold
PDBU01025902.1	CAAPA_25902	NA	49241	20547	20835	288	+	g30464.t1	7007	7226	219	ID=PDBU01025902.1.5	Below-threshold
PDBU01025902.1	CAAPA_25902	NA	49241	20547	20835	288	+	g30464.t1	7007	7226	219	ID=PDBU01025902.1.5	Below-threshold
PDBU01025902.1	CAAPA_25902	NA	49241	20547	20835	288	+	g30464.t1	7007	7226	219	ID=PDBU01025902.1.5	Below-threshold
PDBU01025902.1	CAAPA_25902	NA	49241	20547	20835	288	+	g30464.t1	7007	7226	219	ID=PDBU01025902.1.5	Below-threshold
PDBU01025902.1	CAAPA_25902	NA	49241	20547	20835	288	+	g30464.t1	7007	7226	219	ID=PDBU01025902.1.5	Below-threshold
PDBU01025902.1	CAAPA_25902	NA	49241	20547	20835	288	+	g30464.t1	7007	7226	219	ID=PDBU01025902.1.5	Below-threshold
PDBU01025902.1	CAAPA_25902	NA	49241	20547	20835	288	+	g30464.t1	7007	7226	219	ID=PDBU01025902.1.5	Below-threshold
PDBU01025902.1	CAAPA_25902	NA	49241	20547	20835	288	+	g30464.t1	7007	7226	219	ID=PDBU01025902.1.5	Below-threshold
PDBU01025902.1	CAAPA_25902	NA	49241	20547	20835	288	+	g30464.t1	7007	7226	219	ID=PDBU01025902.1.5	Below-threshold
PDBU01025902.1	CAAPA_25902	NA	49241	20547	20835	288	+	g30464.t1	7007	7226	219	ID=PDBU01025902.1.5	Below-threshold
PDBU01025902.1	CAAPA_25902	NA	49241	20547	20835	288	+	g30464.t1	7007	7226	219	ID=PDBU01025902.1.5	Below-threshold
PDBU01025902.1	CAAPA_25902	NA	49241	20547	20835	288	+	g30464.t1	7007	7226	219	ID=PDBU01025902.1.5	Below-threshold
PDBU01025902.1	CAAPA_25902	NA	49241	20547	20835	288	+	g30464.t1	7007	7226	219	ID=PDBU01025902.1.5	Below-threshold
PDBU01025902.1	CAAPA_25902	NA	49241	20547	20835	288	+	g30464.t1	7007	7226	219	ID=PDBU01025902.1.5	Below-threshold
PDBU01025902.1	CAAPA_25902	NA	49241	20547	20835	288	+	g30464.t1	7007	7226	219	ID=PDBU01025902.1.5	Below-threshold
PDBU01025902.1	CAAPA_25902	NA	49241	20547	20835	288	+	g30464.t1	7233	7434	201	ID=PDBU01025902.1.6	Below-threshold
PDBU01025902.1	CAAPA_25902	NA	49241	20547	20835	288	+	g30464.t1	7233	7434	201	ID=PDBU01025902.1.6	Below-threshold
PDBU01025902.1	CAAPA_25902	NA	49241	20547	20835	288	+	g30464.t1	7233	7434	201	ID=PDBU01025902.1.6	Below-threshold
PDBU01025902.1	CAAPA_25902	NA	49241	20547	20835	288	+	g30464.t1	7233	7434	201	ID=PDBU01025902.1.6	Below-threshold
PDBU01025902.1	CAAPA_25902	NA	49241	20547	20835	288	+	g30464.t1	7233	7434	201	ID=PDBU01025902.1.6	Below-threshold
PDBU01025902.1	CAAPA_25902	NA	49241	20547	20835	288	+	g30464.t1	7233	7434	201	ID=PDBU01025902.1.6	Below-threshold
PDBU01025902.1	CAAPA_25902	NA	49241	20547	20835	288	+	g30464.t1	7233	7434	201	ID=PDBU01025902.1.6	Below-threshold
PDBU01025902.1	CAAPA_25902	NA	49241	20547	20835	288	+	g30464.t1	7233	7434	201	ID=PDBU01025902.1.6	Below-threshold
PDBU01025902.1	CAAPA_25902	NA	49241	20547	20835	288	+	g30464.t1	7233	7434	201	ID=PDBU01025902.1.6	Below-threshold
PDBU01025902.1	CAAPA_25902	NA	49241	20547	20835	288	+	g30464.t1	7233	7434	201	ID=PDBU01025902.1.6	Below-threshold
PDBU01025902.1	CAAPA_25902	NA	49241	20547	20835	288	+	g30464.t1	7233	7434	201	ID=PDBU01025902.1.6	Below-threshold
PDBU01025902.1	CAAPA_25902	NA	49241	20547	20835	288	+	g30464.t1	7233	7434	201	ID=PDBU01025902.1.6	Below-threshold
PDBU01025902.1	CAAPA_25902	NA	49241	20547	20835	288	+	g30464.t1	7233	7434	201	ID=PDBU01025902.1.6	Below-threshold
PDBU01025902.1	CAAPA_25902	NA	49241	20547	20835	288	+	g30464.t1	7233	7434	201	ID=PDBU01025902.1.6	Below-threshold
PDBU01025902.1	CAAPA_25902	NA	49241	20547	20835	288	+	g30464.t1	7233	7434	201	ID=PDBU01025902.1.6	Below-threshold
PDBU01025902.1	CAAPA_25902	NA	49241	20547	20835	288	+	g30464.t1	7233	7434	201	ID=PDBU01025902.1.6	Below-threshold
PDBU01025902.1	CAAPA_25902	NA	49241	20547	20835	288	+	g30464.t1	7233	7434	201	ID=PDBU01025902.1.6	Below-threshold
PDBU01025902.1	CAAPA_25902	NA	49241	20547	20835	288	+	g30464.t1	7233	7434	201	ID=PDBU01025902.1.6	Below-threshold
PDBU01025902.1	CAAPA_25902	NA	49241	20547	20835	288	+	g30464.t1	7233	7434	201	ID=PDBU01025902.1.6	Below-threshold
PDBU01025902.1	CAAPA_25902	NA	49241	20547	20835	288	+	g30464.t1	7233	7434	201	ID=PDBU01025902.1.6	Below-threshold
PDBU01025902.1	CAAPA_25902	NA	49241	20547	20835	288	+	g30464.t1	7233	7434	201	ID=PDBU01025902.1.6	Below-threshold
PDBU01025902.1	CAAPA_25902	NA	49241	20547	20835	288	+	g30464.t1	7233	7434	201	ID=PDBU01025902.1.6	Below-threshold
PDBU01025902.1	CAAPA_25902	NA	49241	20547	20835	288	+	g30464.t1	7233	7434	201	ID=PDBU01025902.1.6	Below-threshold
PDBU01025902.1	CAAPA_25902	NA	49241	20547	20835	288	+	g30464.t1	7233	7434	201	ID=PDBU01025902.1.6	Below-threshold
PDBU01025902.1	CAAPA_25902	NA	49241	20547	20835	288	+	g30464.t1	7233	7434	201	ID=PDBU01025902.1.6	Below-threshold
PDBU01025902.1	CAAPA_25902	NA	49241	20547	20835	288	+	g30464.t1	7233	7434	201	ID=PDBU01025902.1.6	Below-threshold
PDBU01025902.1	CAAPA_25902	NA	49241	20547	20835	288	+	g30464.t1	7233	7434	201	ID=PDBU01025902.1.6	Below-threshold
PDBU01025902.1	CAAPA_25902	NA	49241	20547	20835	288	+	g30464.t1	7233	7434	201	ID=PDBU01025902.1.6	Below-threshold
PDBU01025902.1	CAAPA_25902	NA	49241	20547	20835	288	+	g30464.t1	7233	7434	201	ID=PDBU01025902.1.6	Below-threshold
PDBU01025902.1	CAAPA_25902	NA	49241	20547	20835	288	+	g30464.t1	7233	7434	201	ID=PDBU01025902.1.6	Below-threshold
PDBU01025902.1	CAAPA_25902	NA	49241	20547	20835	288	+	g30464.t1	7233	7434	201	ID=PDBU01025902.1.6	Below-threshold
PDBU01025902.1	CAAPA_25902	NA	49241	20547	20835	288	+	g30464.t1	7233	7434	201	ID=PDBU01025902.1.6	Below-threshold
PDBU01025902.1	CAAPA_25902	NA	49241	20547	20835	288	+	g30464.t1	7233	7434	201	ID=PDBU01025902.1.6	Below-threshold
PDBU01025902.1	CAAPA_25902	NA	49241	20547	20835	288	+	g30464.t1	7233	7434	201	ID=PDBU01025902.1.6	Below-threshold
PDBU01025902.1	CAAPA_25902	NA	49241	20547	20835	288	+	g30464.t1	7233	7434	201	ID=PDBU01025902.1.6	Below-threshold
PDBU01025902.1	CAAPA_25902	NA	49241	20547	20835	288	+	g30464.t1	7233	7434	201	ID=PDBU01025902.1.6	Below-threshold
PDBU01025902.1	CAAPA_25902	NA	49241	20547	20835	288	+	g30464.t1	7233	7434	201	ID=PDBU01025902.1.6	Below-threshold
PDBU01025902.1	CAAPA_25902	NA	49241	20547	20835	288	+	g30464.t1	7233	7434	201	ID=PDBU01025902.1.6	Below-threshold
PDBU01025902.1	CAAPA_25902	NA	49241	20547	20835	288	+	g30464.t1	7233	7434	201	ID=PDBU01025902.1.6	Below-threshold
PDBU01025902.1	CAAPA_25902	NA	49241	20547	20835	288	+	g30464.t1	7233	7434	201	ID=PDBU01025902.1.6	Below-threshold
PDBU01025902.1	CAAPA_25902	NA	49241	20547	20835	288	+	g30464.t1	7233	7434	201	ID=PDBU01025902.1.6	Below-threshold
PDBU01025902.1	CAAPA_25902	NA	49241	20547	20835	288	+	g30464.t1	8141	8349	208	ID=PDBU01025902.1.7	Below-threshold
PDBU01025902.1	CAAPA_25902	NA	49241	20547	20835	288	+	g30464.t1	8141	8349	208	ID=PDBU01025902.1.7	Below-threshold
PDBU01025902.1	CAAPA_25902	NA	49241	20547	20835	288	+	g30464.t1	8141	8349	208	ID=PDBU01025902.1.7	Below-threshold
PDBU01025902.1	CAAPA_25902	NA	49241	20547	20835	288	+	g30464.t1	8141	8349	208	ID=PDBU01025902.1.7	Below-threshold
PDBU01025902.1	CAAPA_25902	NA	49241	20547	20835	288	+	g30464.t1	8141	8349	208	ID=PDBU01025902.1.7	Below-threshold
PDBU01025902.1	CAAPA_25902	NA	49241	20547	20835	288	+	g30464.t1	8141	8349	208	ID=PDBU01025902.1.7	Below-threshold
PDBU01025902.1	CAAPA_25902	NA	49241	20547	20835	288	+	g30464.t1	8141	8349	208	ID=PDBU01025902.1.7	Below-threshold
PDBU01025902.1	CAAPA_25902	NA	49241	20547	20835	288	+	g30464.t1	8141	8349	208	ID=PDBU01025902.1.7	Below-threshold
PDBU01025902.1	CAAPA_25902	NA	49241	20547	20835	288	+	g30464.t1	8141	8349	208	ID=PDBU01025902.1.7	Below-threshold
PDBU01025902.1	CAAPA_25902	NA	49241	20547	20835	288	+	g30464.t1	8141	8349	208	ID=PDBU01025902.1.7	Below-threshold
PDBU01025902.1	CAAPA_25902	NA	49241	20547	20835	288	+	g30464.t1	8141	8349	208	ID=PDBU01025902.1.7	Below-threshold
PDBU01025902.1	CAAPA_25902	NA	49241	20547	20835	288	+	g30464.t1	8141	8349	208	ID=PDBU01025902.1.7	Below-threshold
PDBU01025902.1	CAAPA_25902	NA	49241	20547	20835	288	+	g30464.t1	8141	8349	208	ID=PDBU01025902.1.7	Below-threshold
PDBU01025902.1	CAAPA_25902	NA	49241	20547	20835	288	+	g30464.t1	8141	8349	208	ID=PDBU01025902.1.7	Below-threshold
PDBU01025902.1	CAAPA_25902	NA	49241	20547	20835	288	+	g30464.t1	8141	8349	208	ID=PDBU01025902.1.7	Below-threshold
PDBU01025902.1	CAAPA_25902	NA	49241	20547	20835	288	+	g30464.t1	8141	8349	208	ID=PDBU01025902.1.7	Below-threshold
PDBU01025902.1	CAAPA_25902	NA	49241	20547	20835	288	+	g30464.t1	8141	8349	208	ID=PDBU01025902.1.7	Below-threshold
PDBU01025902.1	CAAPA_25902	NA	49241	20547	20835	288	+	g30464.t1	8141	8349	208	ID=PDBU01025902.1.7	Below-threshold
PDBU01025902.1	CAAPA_25902	NA	49241	20547	20835	288	+	g30464.t1	8141	8349	208	ID=PDBU01025902.1.7	Below-threshold
PDBU01025902.1	CAAPA_25902	NA	49241	20547	20835	288	+	g30464.t1	8141	8349	208	ID=PDBU01025902.1.7	Below-threshold
PDBU01025902.1	CAAPA_25902	NA	49241	20547	20835	288	+	g30464.t1	8141	8349	208	ID=PDBU01025902.1.7	Below-threshold
PDBU01025902.1	CAAPA_25902	NA	49241	20547	20835	288	+	g30464.t1	8141	8349	208	ID=PDBU01025902.1.7	Below-threshold
PDBU01025902.1	CAAPA_25902	NA	49241	20547	20835	288	+	g30464.t1	8141	8349	208	ID=PDBU01025902.1.7	Below-threshold
PDBU01025902.1	CAAPA_25902	NA	49241	20547	20835	288	+	g30464.t1	8141	8349	208	ID=PDBU01025902.1.7	Below-threshold
PDBU01025902.1	CAAPA_25902	NA	49241	20547	20835	288	+	g30464.t1	8141	8349	208	ID=PDBU01025902.1.7	Below-threshold
PDBU01025902.1	CAAPA_25902	NA	49241	20547	20835	288	+	g30464.t1	8141	8349	208	ID=PDBU01025902.1.7	Below-threshold
PDBU01025902.1	CAAPA_25902	NA	49241	20547	20835	288	+	g30464.t1	8141	8349	208	ID=PDBU01025902.1.7	Below-threshold
PDBU01025902.1	CAAPA_25902	NA	49241	20547	20835	288	+	g30464.t1	8141	8349	208	ID=PDBU01025902.1.7	Below-threshold
PDBU01025902.1	CAAPA_25902	NA	49241	20547	20835	288	+	g30464.t1	8141	8349	208	ID=PDBU01025902.1.7	Below-threshold
PDBU01025902.1	CAAPA_25902	NA	49241	20547	20835	288	+	g30464.t1	8141	8349	208	ID=PDBU01025902.1.7	Below-threshold
PDBU01025902.1	CAAPA_25902	NA	49241	20547	20835	288	+	g30464.t1	8141	8349	208	ID=PDBU01025902.1.7	Below-threshold
PDBU01025902.1	CAAPA_25902	NA	49241	20547	20835	288	+	g30464.t1	8141	8349	208	ID=PDBU01025902.1.7	Below-threshold
PDBU01025902.1	CAAPA_25902	NA	49241	20547	20835	288	+	g30464.t1	8141	8349	208	ID=PDBU01025902.1.7	Below-threshold
PDBU01025902.1	CAAPA_25902	NA	49241	20547	20835	288	+	g30464.t1	8141	8349	208	ID=PDBU01025902.1.7	Below-threshold
PDBU01025902.1	CAAPA_25902	NA	49241	20547	20835	288	+	g30464.t1	8141	8349	208	ID=PDBU01025902.1.7	Below-threshold
PDBU01025902.1	CAAPA_25902	NA	49241	20547	20835	288	+	g30464.t1	8141	8349	208	ID=PDBU01025902.1.7	Below-threshold
PDBU01025902.1	CAAPA_25902	NA	49241	20547	20835	288	+	g30464.t1	8141	8349	208	ID=PDBU01025902.1.7	Below-threshold
PDBU01025902.1	CAAPA_25902	NA	49241	20547	20835	288	+	g30464.t1	8141	8349	208	ID=PDBU01025902.1.7	Below-threshold
PDBU01025902.1	CAAPA_25902	NA	49241	20547	20835	288	+	g30464.t1	8141	8349	208	ID=PDBU01025902.1.7	Below-threshold
PDBU01025902.1	CAAPA_25902	NA	49241	20547	20835	288	+	g30464.t1	8141	8349	208	ID=PDBU01025902.1.7	Below-threshold
PDBU01025902.1	CAAPA_25902	NA	49241	20547	20835	288	+	g30464.t1	8141	8349	208	ID=PDBU01025902.1.7	Below-threshold
PDBU01025902.1	CAAPA_25902	NA	49241	20547	20835	288	+	g30464.t1	8983	9184	201	ID=PDBU01025902.1.8	Below-threshold
PDBU01025902.1	CAAPA_25902	NA	49241	20547	20835	288	+	g30464.t1	8983	9184	201	ID=PDBU01025902.1.8	Below-threshold
PDBU01025902.1	CAAPA_25902	NA	49241	20547	20835	288	+	g30464.t1	8983	9184	201	ID=PDBU01025902.1.8	Below-threshold
PDBU01025902.1	CAAPA_25902	NA	49241	20547	20835	288	+	g30464.t1	8983	9184	201	ID=PDBU01025902.1.8	Below-threshold
PDBU01025902.1	CAAPA_25902	NA	49241	20547	20835	288	+	g30464.t1	8983	9184	201	ID=PDBU01025902.1.8	Below-threshold
PDBU01025902.1	CAAPA_25902	NA	49241	20547	20835	288	+	g30464.t1	8983	9184	201	ID=PDBU01025902.1.8	Below-threshold
PDBU01025902.1	CAAPA_25902	NA	49241	20547	20835	288	+	g30464.t1	8983	9184	201	ID=PDBU01025902.1.8	Below-threshold
PDBU01025902.1	CAAPA_25902	NA	49241	20547	20835	288	+	g30464.t1	8983	9184	201	ID=PDBU01025902.1.8	Below-threshold
PDBU01025902.1	CAAPA_25902	NA	49241	20547	20835	288	+	g30464.t1	8983	9184	201	ID=PDBU01025902.1.8	Below-threshold
PDBU01025902.1	CAAPA_25902	NA	49241	20547	20835	288	+	g30464.t1	8983	9184	201	ID=PDBU01025902.1.8	Below-threshold
PDBU01025902.1	CAAPA_25902	NA	49241	20547	20835	288	+	g30464.t1	8983	9184	201	ID=PDBU01025902.1.8	Below-threshold
PDBU01025902.1	CAAPA_25902	NA	49241	20547	20835	288	+	g30464.t1	8983	9184	201	ID=PDBU01025902.1.8	Below-threshold
PDBU01025902.1	CAAPA_25902	NA	49241	20547	20835	288	+	g30464.t1	8983	9184	201	ID=PDBU01025902.1.8	Below-threshold
PDBU01025902.1	CAAPA_25902	NA	49241	20547	20835	288	+	g30464.t1	8983	9184	201	ID=PDBU01025902.1.8	Below-threshold
PDBU01025902.1	CAAPA_25902	NA	49241	20547	20835	288	+	g30464.t1	8983	9184	201	ID=PDBU01025902.1.8	Below-threshold
PDBU01025902.1	CAAPA_25902	NA	49241	20547	20835	288	+	g30464.t1	8983	9184	201	ID=PDBU01025902.1.8	Below-threshold
PDBU01025902.1	CAAPA_25902	NA	49241	20547	20835	288	+	g30464.t1	8983	9184	201	ID=PDBU01025902.1.8	Below-threshold
PDBU01025902.1	CAAPA_25902	NA	49241	20547	20835	288	+	g30464.t1	8983	9184	201	ID=PDBU01025902.1.8	Below-threshold
PDBU01025902.1	CAAPA_25902	NA	49241	20547	20835	288	+	g30464.t1	8983	9184	201	ID=PDBU01025902.1.8	Below-threshold
PDBU01025902.1	CAAPA_25902	NA	49241	20547	20835	288	+	g30464.t1	8983	9184	201	ID=PDBU01025902.1.8	Below-threshold
PDBU01025902.1	CAAPA_25902	NA	49241	20547	20835	288	+	g30464.t1	8983	9184	201	ID=PDBU01025902.1.8	Below-threshold
PDBU01025902.1	CAAPA_25902	NA	49241	20547	20835	288	+	g30464.t1	8983	9184	201	ID=PDBU01025902.1.8	Below-threshold
PDBU01025902.1	CAAPA_25902	NA	49241	20547	20835	288	+	g30464.t1	8983	9184	201	ID=PDBU01025902.1.8	Below-threshold
PDBU01025902.1	CAAPA_25902	NA	49241	20547	20835	288	+	g30464.t1	8983	9184	201	ID=PDBU01025902.1.8	Below-threshold
PDBU01025902.1	CAAPA_25902	NA	49241	20547	20835	288	+	g30464.t1	8983	9184	201	ID=PDBU01025902.1.8	Below-threshold
PDBU01025902.1	CAAPA_25902	NA	49241	20547	20835	288	+	g30464.t1	8983	9184	201	ID=PDBU01025902.1.8	Below-threshold
PDBU01025902.1	CAAPA_25902	NA	49241	20547	20835	288	+	g30464.t1	8983	9184	201	ID=PDBU01025902.1.8	Below-threshold
PDBU01025902.1	CAAPA_25902	NA	49241	20547	20835	288	+	g30464.t1	8983	9184	201	ID=PDBU01025902.1.8	Below-threshold
PDBU01025902.1	CAAPA_25902	NA	49241	20547	20835	288	+	g30464.t1	8983	9184	201	ID=PDBU01025902.1.8	Below-threshold
PDBU01025902.1	CAAPA_25902	NA	49241	20547	20835	288	+	g30464.t1	8983	9184	201	ID=PDBU01025902.1.8	Below-threshold
PDBU01025902.1	CAAPA_25902	NA	49241	20547	20835	288	+	g30464.t1	8983	9184	201	ID=PDBU01025902.1.8	Below-threshold
PDBU01025902.1	CAAPA_25902	NA	49241	20547	20835	288	+	g30464.t1	8983	9184	201	ID=PDBU01025902.1.8	Below-threshold
PDBU01025902.1	CAAPA_25902	NA	49241	20547	20835	288	+	g30464.t1	8983	9184	201	ID=PDBU01025902.1.8	Below-threshold
PDBU01025902.1	CAAPA_25902	NA	49241	20547	20835	288	+	g30464.t1	8983	9184	201	ID=PDBU01025902.1.8	Below-threshold
PDBU01025902.1	CAAPA_25902	NA	49241	20547	20835	288	+	g30464.t1	8983	9184	201	ID=PDBU01025902.1.8	Below-threshold
PDBU01025902.1	CAAPA_25902	NA	49241	20547	20835	288	+	g30464.t1	8983	9184	201	ID=PDBU01025902.1.8	Below-threshold
PDBU01025902.1	CAAPA_25902	NA	49241	20547	20835	288	+	g30464.t1	8983	9184	201	ID=PDBU01025902.1.8	Below-threshold
PDBU01025902.1	CAAPA_25902	NA	49241	20547	20835	288	+	g30464.t1	8983	9184	201	ID=PDBU01025902.1.8	Below-threshold
PDBU01025902.1	CAAPA_25902	NA	49241	20547	20835	288	+	g30464.t1	8983	9184	201	ID=PDBU01025902.1.8	Below-threshold
PDBU01025902.1	CAAPA_25902	NA	49241	20547	20835	288	+	g30464.t1	8983	9184	201	ID=PDBU01025902.1.8	Below-threshold
PDBU01025902.1	CAAPA_25902	NA	49241	20547	20835	288	+	g30464.t1	8983	9184	201	ID=PDBU01025902.1.8	Below-threshold
PDBU01025902.1	CAAPA_25902	NA	49241	20547	20835	288	+	g30464.t1	9229	9436	207	ID=PDBU01025902.1.9	Below-threshold
PDBU01025902.1	CAAPA_25902	NA	49241	20547	20835	288	+	g30464.t1	9229	9436	207	ID=PDBU01025902.1.9	Below-threshold
PDBU01025902.1	CAAPA_25902	NA	49241	20547	20835	288	+	g30464.t1	9229	9436	207	ID=PDBU01025902.1.9	Below-threshold
PDBU01025902.1	CAAPA_25902	NA	49241	20547	20835	288	+	g30464.t1	9229	9436	207	ID=PDBU01025902.1.9	Below-threshold
PDBU01025902.1	CAAPA_25902	NA	49241	20547	20835	288	+	g30464.t1	9229	9436	207	ID=PDBU01025902.1.9	Below-threshold
PDBU01025902.1	CAAPA_25902	NA	49241	20547	20835	288	+	g30464.t1	9229	9436	207	ID=PDBU01025902.1.9	Below-threshold
PDBU01025902.1	CAAPA_25902	NA	49241	20547	20835	288	+	g30464.t1	9229	9436	207	ID=PDBU01025902.1.9	Below-threshold
PDBU01025902.1	CAAPA_25902	NA	49241	20547	20835	288	+	g30464.t1	9229	9436	207	ID=PDBU01025902.1.9	Below-threshold
PDBU01025902.1	CAAPA_25902	NA	49241	20547	20835	288	+	g30464.t1	9229	9436	207	ID=PDBU01025902.1.9	Below-threshold
PDBU01025902.1	CAAPA_25902	NA	49241	20547	20835	288	+	g30464.t1	9229	9436	207	ID=PDBU01025902.1.9	Below-threshold
PDBU01025902.1	CAAPA_25902	NA	49241	20547	20835	288	+	g30464.t1	9229	9436	207	ID=PDBU01025902.1.9	Below-threshold
PDBU01025902.1	CAAPA_25902	NA	49241	20547	20835	288	+	g30464.t1	9229	9436	207	ID=PDBU01025902.1.9	Below-threshold
PDBU01025902.1	CAAPA_25902	NA	49241	20547	20835	288	+	g30464.t1	9229	9436	207	ID=PDBU01025902.1.9	Below-threshold
PDBU01025902.1	CAAPA_25902	NA	49241	20547	20835	288	+	g30464.t1	9229	9436	207	ID=PDBU01025902.1.9	Below-threshold
PDBU01025902.1	CAAPA_25902	NA	49241	20547	20835	288	+	g30464.t1	9229	9436	207	ID=PDBU01025902.1.9	Below-threshold
PDBU01025902.1	CAAPA_25902	NA	49241	20547	20835	288	+	g30464.t1	9229	9436	207	ID=PDBU01025902.1.9	Below-threshold
PDBU01025902.1	CAAPA_25902	NA	49241	20547	20835	288	+	g30464.t1	9229	9436	207	ID=PDBU01025902.1.9	Below-threshold
PDBU01025902.1	CAAPA_25902	NA	49241	20547	20835	288	+	g30464.t1	9229	9436	207	ID=PDBU01025902.1.9	Below-threshold
PDBU01025902.1	CAAPA_25902	NA	49241	20547	20835	288	+	g30464.t1	9229	9436	207	ID=PDBU01025902.1.9	Below-threshold
PDBU01025902.1	CAAPA_25902	NA	49241	20547	20835	288	+	g30464.t1	9229	9436	207	ID=PDBU01025902.1.9	Below-threshold
PDBU01025902.1	CAAPA_25902	NA	49241	20547	20835	288	+	g30464.t1	9229	9436	207	ID=PDBU01025902.1.9	Below-threshold
PDBU01025902.1	CAAPA_25902	NA	49241	20547	20835	288	+	g30464.t1	9229	9436	207	ID=PDBU01025902.1.9	Below-threshold
PDBU01025902.1	CAAPA_25902	NA	49241	20547	20835	288	+	g30464.t1	9229	9436	207	ID=PDBU01025902.1.9	Below-threshold
PDBU01025902.1	CAAPA_25902	NA	49241	20547	20835	288	+	g30464.t1	9229	9436	207	ID=PDBU01025902.1.9	Below-threshold
PDBU01025902.1	CAAPA_25902	NA	49241	20547	20835	288	+	g30464.t1	9229	9436	207	ID=PDBU01025902.1.9	Below-threshold
PDBU01025902.1	CAAPA_25902	NA	49241	20547	20835	288	+	g30464.t1	9229	9436	207	ID=PDBU01025902.1.9	Below-threshold
PDBU01025902.1	CAAPA_25902	NA	49241	20547	20835	288	+	g30464.t1	9229	9436	207	ID=PDBU01025902.1.9	Below-threshold
PDBU01025902.1	CAAPA_25902	NA	49241	20547	20835	288	+	g30464.t1	9229	9436	207	ID=PDBU01025902.1.9	Below-threshold
PDBU01025902.1	CAAPA_25902	NA	49241	20547	20835	288	+	g30464.t1	9229	9436	207	ID=PDBU01025902.1.9	Below-threshold
PDBU01025902.1	CAAPA_25902	NA	49241	20547	20835	288	+	g30464.t1	9229	9436	207	ID=PDBU01025902.1.9	Below-threshold
PDBU01025902.1	CAAPA_25902	NA	49241	20547	20835	288	+	g30464.t1	9229	9436	207	ID=PDBU01025902.1.9	Below-threshold
PDBU01025902.1	CAAPA_25902	NA	49241	20547	20835	288	+	g30464.t1	9229	9436	207	ID=PDBU01025902.1.9	Below-threshold
PDBU01025902.1	CAAPA_25902	NA	49241	20547	20835	288	+	g30464.t1	9229	9436	207	ID=PDBU01025902.1.9	Below-threshold
PDBU01025902.1	CAAPA_25902	NA	49241	20547	20835	288	+	g30464.t1	9229	9436	207	ID=PDBU01025902.1.9	Below-threshold
PDBU01025902.1	CAAPA_25902	NA	49241	20547	20835	288	+	g30464.t1	9229	9436	207	ID=PDBU01025902.1.9	Below-threshold
PDBU01025902.1	CAAPA_25902	NA	49241	20547	20835	288	+	g30464.t1	9229	9436	207	ID=PDBU01025902.1.9	Below-threshold
PDBU01025902.1	CAAPA_25902	NA	49241	20547	20835	288	+	g30464.t1	9229	9436	207	ID=PDBU01025902.1.9	Below-threshold
PDBU01025902.1	CAAPA_25902	NA	49241	20547	20835	288	+	g30464.t1	9229	9436	207	ID=PDBU01025902.1.9	Below-threshold
PDBU01025902.1	CAAPA_25902	NA	49241	20547	20835	288	+	g30464.t1	9229	9436	207	ID=PDBU01025902.1.9	Below-threshold
PDBU01025902.1	CAAPA_25902	NA	49241	20547	20835	288	+	g30464.t1	9229	9436	207	ID=PDBU01025902.1.9	Below-threshold
PDBU01025902.1	CAAPA_25902	NA	49241	20547	20835	288	+	g30464.t1	9229	9436	207	ID=PDBU01025902.1.9	Below-threshold
PDBU01025902.1	CAAPA_25902	NA	49241	20547	20835	288	+	g30464.t1	11087	11293	206	ID=PDBU01025902.1.10	Below-threshold
PDBU01025902.1	CAAPA_25902	NA	49241	20547	20835	288	+	g30464.t1	11087	11293	206	ID=PDBU01025902.1.10	Below-threshold
PDBU01025902.1	CAAPA_25902	NA	49241	20547	20835	288	+	g30464.t1	11087	11293	206	ID=PDBU01025902.1.10	Below-threshold
PDBU01025902.1	CAAPA_25902	NA	49241	20547	20835	288	+	g30464.t1	11087	11293	206	ID=PDBU01025902.1.10	Below-threshold
PDBU01025902.1	CAAPA_25902	NA	49241	20547	20835	288	+	g30464.t1	11087	11293	206	ID=PDBU01025902.1.10	Below-threshold
PDBU01025902.1	CAAPA_25902	NA	49241	20547	20835	288	+	g30464.t1	11087	11293	206	ID=PDBU01025902.1.10	Below-threshold
PDBU01025902.1	CAAPA_25902	NA	49241	20547	20835	288	+	g30464.t1	11087	11293	206	ID=PDBU01025902.1.10	Below-threshold
PDBU01025902.1	CAAPA_25902	NA	49241	20547	20835	288	+	g30464.t1	11087	11293	206	ID=PDBU01025902.1.10	Below-threshold
PDBU01025902.1	CAAPA_25902	NA	49241	20547	20835	288	+	g30464.t1	11087	11293	206	ID=PDBU01025902.1.10	Below-threshold
PDBU01025902.1	CAAPA_25902	NA	49241	20547	20835	288	+	g30464.t1	11087	11293	206	ID=PDBU01025902.1.10	Below-threshold
PDBU01025902.1	CAAPA_25902	NA	49241	20547	20835	288	+	g30464.t1	11087	11293	206	ID=PDBU01025902.1.10	Below-threshold
PDBU01025902.1	CAAPA_25902	NA	49241	20547	20835	288	+	g30464.t1	11087	11293	206	ID=PDBU01025902.1.10	Below-threshold
PDBU01025902.1	CAAPA_25902	NA	49241	20547	20835	288	+	g30464.t1	11087	11293	206	ID=PDBU01025902.1.10	Below-threshold
PDBU01025902.1	CAAPA_25902	NA	49241	20547	20835	288	+	g30464.t1	11087	11293	206	ID=PDBU01025902.1.10	Below-threshold
PDBU01025902.1	CAAPA_25902	NA	49241	20547	20835	288	+	g30464.t1	11087	11293	206	ID=PDBU01025902.1.10	Below-threshold
PDBU01025902.1	CAAPA_25902	NA	49241	20547	20835	288	+	g30464.t1	11087	11293	206	ID=PDBU01025902.1.10	Below-threshold
PDBU01025902.1	CAAPA_25902	NA	49241	20547	20835	288	+	g30464.t1	11087	11293	206	ID=PDBU01025902.1.10	Below-threshold
PDBU01025902.1	CAAPA_25902	NA	49241	20547	20835	288	+	g30464.t1	11087	11293	206	ID=PDBU01025902.1.10	Below-threshold
PDBU01025902.1	CAAPA_25902	NA	49241	20547	20835	288	+	g30464.t1	11087	11293	206	ID=PDBU01025902.1.10	Below-threshold
PDBU01025902.1	CAAPA_25902	NA	49241	20547	20835	288	+	g30464.t1	11087	11293	206	ID=PDBU01025902.1.10	Below-threshold
PDBU01025902.1	CAAPA_25902	NA	49241	20547	20835	288	+	g30464.t1	11087	11293	206	ID=PDBU01025902.1.10	Below-threshold
PDBU01025902.1	CAAPA_25902	NA	49241	20547	20835	288	+	g30464.t1	11087	11293	206	ID=PDBU01025902.1.10	Below-threshold
PDBU01025902.1	CAAPA_25902	NA	49241	20547	20835	288	+	g30464.t1	11087	11293	206	ID=PDBU01025902.1.10	Below-threshold
PDBU01025902.1	CAAPA_25902	NA	49241	20547	20835	288	+	g30464.t1	11087	11293	206	ID=PDBU01025902.1.10	Below-threshold
PDBU01025902.1	CAAPA_25902	NA	49241	20547	20835	288	+	g30464.t1	11087	11293	206	ID=PDBU01025902.1.10	Below-threshold
PDBU01025902.1	CAAPA_25902	NA	49241	20547	20835	288	+	g30464.t1	11087	11293	206	ID=PDBU01025902.1.10	Below-threshold
PDBU01025902.1	CAAPA_25902	NA	49241	20547	20835	288	+	g30464.t1	11087	11293	206	ID=PDBU01025902.1.10	Below-threshold
PDBU01025902.1	CAAPA_25902	NA	49241	20547	20835	288	+	g30464.t1	11087	11293	206	ID=PDBU01025902.1.10	Below-threshold
PDBU01025902.1	CAAPA_25902	NA	49241	20547	20835	288	+	g30464.t1	11087	11293	206	ID=PDBU01025902.1.10	Below-threshold
PDBU01025902.1	CAAPA_25902	NA	49241	20547	20835	288	+	g30464.t1	11087	11293	206	ID=PDBU01025902.1.10	Below-threshold
PDBU01025902.1	CAAPA_25902	NA	49241	20547	20835	288	+	g30464.t1	11087	11293	206	ID=PDBU01025902.1.10	Below-threshold
PDBU01025902.1	CAAPA_25902	NA	49241	20547	20835	288	+	g30464.t1	11087	11293	206	ID=PDBU01025902.1.10	Below-threshold
PDBU01025902.1	CAAPA_25902	NA	49241	20547	20835	288	+	g30464.t1	11087	11293	206	ID=PDBU01025902.1.10	Below-threshold
PDBU01025902.1	CAAPA_25902	NA	49241	20547	20835	288	+	g30464.t1	11087	11293	206	ID=PDBU01025902.1.10	Below-threshold
PDBU01025902.1	CAAPA_25902	NA	49241	20547	20835	288	+	g30464.t1	11087	11293	206	ID=PDBU01025902.1.10	Below-threshold
PDBU01025902.1	CAAPA_25902	NA	49241	20547	20835	288	+	g30464.t1	11087	11293	206	ID=PDBU01025902.1.10	Below-threshold
PDBU01025902.1	CAAPA_25902	NA	49241	20547	20835	288	+	g30464.t1	11087	11293	206	ID=PDBU01025902.1.10	Below-threshold
PDBU01025902.1	CAAPA_25902	NA	49241	20547	20835	288	+	g30464.t1	11087	11293	206	ID=PDBU01025902.1.10	Below-threshold
PDBU01025902.1	CAAPA_25902	NA	49241	20547	20835	288	+	g30464.t1	11087	11293	206	ID=PDBU01025902.1.10	Below-threshold
PDBU01025902.1	CAAPA_25902	NA	49241	20547	20835	288	+	g30464.t1	11087	11293	206	ID=PDBU01025902.1.10	Below-threshold
PDBU01025902.1	CAAPA_25902	NA	49241	20547	20835	288	+	g30464.t1	11087	11293	206	ID=PDBU01025902.1.10	Below-threshold
PDBU01025902.1	CAAPA_25902	NA	49241	20547	20835	288	+	g30464.t1	20186	20588	402	ID=PDBU01025902.1.11	Below-threshold
PDBU01025902.1	CAAPA_25902	NA	49241	20547	20835	288	+	g30464.t1	20186	20588	402	ID=PDBU01025902.1.11	Below-threshold
PDBU01025902.1	CAAPA_25902	NA	49241	20547	20835	288	+	g30464.t1	20186	20588	402	ID=PDBU01025902.1.11	Below-threshold
PDBU01025902.1	CAAPA_25902	NA	49241	20547	20835	288	+	g30464.t1	20186	20588	402	ID=PDBU01025902.1.11	Below-threshold
PDBU01025902.1	CAAPA_25902	NA	49241	20547	20835	288	+	g30464.t1	20186	20588	402	ID=PDBU01025902.1.11	Below-threshold
PDBU01025902.1	CAAPA_25902	NA	49241	20547	20835	288	+	g30464.t1	20186	20588	402	ID=PDBU01025902.1.11	Below-threshold
PDBU01025902.1	CAAPA_25902	NA	49241	20547	20835	288	+	g30464.t1	20186	20588	402	ID=PDBU01025902.1.11	Below-threshold
PDBU01025902.1	CAAPA_25902	NA	49241	20547	20835	288	+	g30464.t1	20186	20588	402	ID=PDBU01025902.1.11	Below-threshold
PDBU01025902.1	CAAPA_25902	NA	49241	20547	20835	288	+	g30464.t1	20186	20588	402	ID=PDBU01025902.1.11	Below-threshold
PDBU01025902.1	CAAPA_25902	NA	49241	20547	20835	288	+	g30464.t1	20186	20588	402	ID=PDBU01025902.1.11	Below-threshold
PDBU01025902.1	CAAPA_25902	NA	49241	20547	20835	288	+	g30464.t1	20186	20588	402	ID=PDBU01025902.1.11	Below-threshold
PDBU01025902.1	CAAPA_25902	NA	49241	20547	20835	288	+	g30464.t1	20186	20588	402	ID=PDBU01025902.1.11	Below-threshold
PDBU01025902.1	CAAPA_25902	NA	49241	20547	20835	288	+	g30464.t1	20186	20588	402	ID=PDBU01025902.1.11	Below-threshold
PDBU01025902.1	CAAPA_25902	NA	49241	20547	20835	288	+	g30464.t1	20186	20588	402	ID=PDBU01025902.1.11	Below-threshold
PDBU01025902.1	CAAPA_25902	NA	49241	20547	20835	288	+	g30464.t1	20186	20588	402	ID=PDBU01025902.1.11	Below-threshold
PDBU01025902.1	CAAPA_25902	NA	49241	20547	20835	288	+	g30464.t1	20186	20588	402	ID=PDBU01025902.1.11	Below-threshold
PDBU01025902.1	CAAPA_25902	NA	49241	20547	20835	288	+	g30464.t1	20186	20588	402	ID=PDBU01025902.1.11	Below-threshold
PDBU01025902.1	CAAPA_25902	NA	49241	20547	20835	288	+	g30464.t1	20186	20588	402	ID=PDBU01025902.1.11	Below-threshold
PDBU01025902.1	CAAPA_25902	NA	49241	20547	20835	288	+	g30464.t1	20186	20588	402	ID=PDBU01025902.1.11	Below-threshold
PDBU01025902.1	CAAPA_25902	NA	49241	20547	20835	288	+	g30464.t1	20186	20588	402	ID=PDBU01025902.1.11	Below-threshold
PDBU01025902.1	CAAPA_25902	NA	49241	20547	20835	288	+	g30464.t1	20186	20588	402	ID=PDBU01025902.1.11	Below-threshold
PDBU01025902.1	CAAPA_25902	NA	49241	20547	20835	288	+	g30464.t1	20186	20588	402	ID=PDBU01025902.1.11	Below-threshold
PDBU01025902.1	CAAPA_25902	NA	49241	20547	20835	288	+	g30464.t1	20186	20588	402	ID=PDBU01025902.1.11	Below-threshold
PDBU01025902.1	CAAPA_25902	NA	49241	20547	20835	288	+	g30464.t1	20186	20588	402	ID=PDBU01025902.1.11	Below-threshold
PDBU01025902.1	CAAPA_25902	NA	49241	20547	20835	288	+	g30464.t1	20186	20588	402	ID=PDBU01025902.1.11	Below-threshold
PDBU01025902.1	CAAPA_25902	NA	49241	20547	20835	288	+	g30464.t1	20186	20588	402	ID=PDBU01025902.1.11	Below-threshold
PDBU01025902.1	CAAPA_25902	NA	49241	20547	20835	288	+	g30464.t1	20186	20588	402	ID=PDBU01025902.1.11	Below-threshold
PDBU01025902.1	CAAPA_25902	NA	49241	20547	20835	288	+	g30464.t1	20186	20588	402	ID=PDBU01025902.1.11	Below-threshold
PDBU01025902.1	CAAPA_25902	NA	49241	20547	20835	288	+	g30464.t1	20186	20588	402	ID=PDBU01025902.1.11	Below-threshold
PDBU01025902.1	CAAPA_25902	NA	49241	20547	20835	288	+	g30464.t1	20186	20588	402	ID=PDBU01025902.1.11	Below-threshold
PDBU01025902.1	CAAPA_25902	NA	49241	20547	20835	288	+	g30464.t1	20186	20588	402	ID=PDBU01025902.1.11	Below-threshold
PDBU01025902.1	CAAPA_25902	NA	49241	20547	20835	288	+	g30464.t1	20186	20588	402	ID=PDBU01025902.1.11	Below-threshold
PDBU01025902.1	CAAPA_25902	NA	49241	20547	20835	288	+	g30464.t1	20186	20588	402	ID=PDBU01025902.1.11	Below-threshold
PDBU01025902.1	CAAPA_25902	NA	49241	20547	20835	288	+	g30464.t1	20186	20588	402	ID=PDBU01025902.1.11	Below-threshold
PDBU01025902.1	CAAPA_25902	NA	49241	20547	20835	288	+	g30464.t1	20186	20588	402	ID=PDBU01025902.1.11	Below-threshold
PDBU01025902.1	CAAPA_25902	NA	49241	20547	20835	288	+	g30464.t1	20186	20588	402	ID=PDBU01025902.1.11	Below-threshold
PDBU01025902.1	CAAPA_25902	NA	49241	20547	20835	288	+	g30464.t1	20186	20588	402	ID=PDBU01025902.1.11	Below-threshold
PDBU01025902.1	CAAPA_25902	NA	49241	20547	20835	288	+	g30464.t1	20186	20588	402	ID=PDBU01025902.1.11	Below-threshold
PDBU01025902.1	CAAPA_25902	NA	49241	20547	20835	288	+	g30464.t1	20186	20588	402	ID=PDBU01025902.1.11	Below-threshold
PDBU01025902.1	CAAPA_25902	NA	49241	20547	20835	288	+	g30464.t1	20186	20588	402	ID=PDBU01025902.1.11	Below-threshold
PDBU01025902.1	CAAPA_25902	NA	49241	20547	20835	288	+	g30464.t1	20186	20588	402	ID=PDBU01025902.1.11	Below-threshold
PDBU01025902.1	CAAPA_25902	NA	49241	20547	20835	288	+	g30464.t1	20791	21002	211	ID=PDBU01025902.1.12	Below-threshold
PDBU01025902.1	CAAPA_25902	NA	49241	20547	20835	288	+	g30464.t1	20791	21002	211	ID=PDBU01025902.1.12	Below-threshold
PDBU01025902.1	CAAPA_25902	NA	49241	20547	20835	288	+	g30464.t1	20791	21002	211	ID=PDBU01025902.1.12	Below-threshold
PDBU01025902.1	CAAPA_25902	NA	49241	20547	20835	288	+	g30464.t1	20791	21002	211	ID=PDBU01025902.1.12	Below-threshold
PDBU01025902.1	CAAPA_25902	NA	49241	20547	20835	288	+	g30464.t1	20791	21002	211	ID=PDBU01025902.1.12	Below-threshold
PDBU01025902.1	CAAPA_25902	NA	49241	20547	20835	288	+	g30464.t1	20791	21002	211	ID=PDBU01025902.1.12	Below-threshold
PDBU01025902.1	CAAPA_25902	NA	49241	20547	20835	288	+	g30464.t1	20791	21002	211	ID=PDBU01025902.1.12	Below-threshold
PDBU01025902.1	CAAPA_25902	NA	49241	20547	20835	288	+	g30464.t1	20791	21002	211	ID=PDBU01025902.1.12	Below-threshold
PDBU01025902.1	CAAPA_25902	NA	49241	20547	20835	288	+	g30464.t1	20791	21002	211	ID=PDBU01025902.1.12	Below-threshold
PDBU01025902.1	CAAPA_25902	NA	49241	20547	20835	288	+	g30464.t1	20791	21002	211	ID=PDBU01025902.1.12	Below-threshold
PDBU01025902.1	CAAPA_25902	NA	49241	20547	20835	288	+	g30464.t1	20791	21002	211	ID=PDBU01025902.1.12	Below-threshold
PDBU01025902.1	CAAPA_25902	NA	49241	20547	20835	288	+	g30464.t1	20791	21002	211	ID=PDBU01025902.1.12	Below-threshold
PDBU01025902.1	CAAPA_25902	NA	49241	20547	20835	288	+	g30464.t1	20791	21002	211	ID=PDBU01025902.1.12	Below-threshold
PDBU01025902.1	CAAPA_25902	NA	49241	20547	20835	288	+	g30464.t1	20791	21002	211	ID=PDBU01025902.1.12	Below-threshold
PDBU01025902.1	CAAPA_25902	NA	49241	20547	20835	288	+	g30464.t1	20791	21002	211	ID=PDBU01025902.1.12	Below-threshold
PDBU01025902.1	CAAPA_25902	NA	49241	20547	20835	288	+	g30464.t1	20791	21002	211	ID=PDBU01025902.1.12	Below-threshold
PDBU01025902.1	CAAPA_25902	NA	49241	20547	20835	288	+	g30464.t1	20791	21002	211	ID=PDBU01025902.1.12	Below-threshold
PDBU01025902.1	CAAPA_25902	NA	49241	20547	20835	288	+	g30464.t1	20791	21002	211	ID=PDBU01025902.1.12	Below-threshold
PDBU01025902.1	CAAPA_25902	NA	49241	20547	20835	288	+	g30464.t1	20791	21002	211	ID=PDBU01025902.1.12	Below-threshold
PDBU01025902.1	CAAPA_25902	NA	49241	20547	20835	288	+	g30464.t1	20791	21002	211	ID=PDBU01025902.1.12	Below-threshold
PDBU01025902.1	CAAPA_25902	NA	49241	20547	20835	288	+	g30464.t1	20791	21002	211	ID=PDBU01025902.1.12	Below-threshold
PDBU01025902.1	CAAPA_25902	NA	49241	20547	20835	288	+	g30464.t1	20791	21002	211	ID=PDBU01025902.1.12	Below-threshold
PDBU01025902.1	CAAPA_25902	NA	49241	20547	20835	288	+	g30464.t1	20791	21002	211	ID=PDBU01025902.1.12	Below-threshold
PDBU01025902.1	CAAPA_25902	NA	49241	20547	20835	288	+	g30464.t1	20791	21002	211	ID=PDBU01025902.1.12	Below-threshold
PDBU01025902.1	CAAPA_25902	NA	49241	20547	20835	288	+	g30464.t1	20791	21002	211	ID=PDBU01025902.1.12	Below-threshold
PDBU01025902.1	CAAPA_25902	NA	49241	20547	20835	288	+	g30464.t1	20791	21002	211	ID=PDBU01025902.1.12	Below-threshold
PDBU01025902.1	CAAPA_25902	NA	49241	20547	20835	288	+	g30464.t1	20791	21002	211	ID=PDBU01025902.1.12	Below-threshold
PDBU01025902.1	CAAPA_25902	NA	49241	20547	20835	288	+	g30464.t1	20791	21002	211	ID=PDBU01025902.1.12	Below-threshold
PDBU01025902.1	CAAPA_25902	NA	49241	20547	20835	288	+	g30464.t1	20791	21002	211	ID=PDBU01025902.1.12	Below-threshold
PDBU01025902.1	CAAPA_25902	NA	49241	20547	20835	288	+	g30464.t1	20791	21002	211	ID=PDBU01025902.1.12	Below-threshold
PDBU01025902.1	CAAPA_25902	NA	49241	20547	20835	288	+	g30464.t1	20791	21002	211	ID=PDBU01025902.1.12	Below-threshold
PDBU01025902.1	CAAPA_25902	NA	49241	20547	20835	288	+	g30464.t1	20791	21002	211	ID=PDBU01025902.1.12	Below-threshold
PDBU01025902.1	CAAPA_25902	NA	49241	20547	20835	288	+	g30464.t1	20791	21002	211	ID=PDBU01025902.1.12	Below-threshold
PDBU01025902.1	CAAPA_25902	NA	49241	20547	20835	288	+	g30464.t1	20791	21002	211	ID=PDBU01025902.1.12	Below-threshold
PDBU01025902.1	CAAPA_25902	NA	49241	20547	20835	288	+	g30464.t1	20791	21002	211	ID=PDBU01025902.1.12	Below-threshold
PDBU01025902.1	CAAPA_25902	NA	49241	20547	20835	288	+	g30464.t1	20791	21002	211	ID=PDBU01025902.1.12	Below-threshold
PDBU01025902.1	CAAPA_25902	NA	49241	20547	20835	288	+	g30464.t1	20791	21002	211	ID=PDBU01025902.1.12	Below-threshold
PDBU01025902.1	CAAPA_25902	NA	49241	20547	20835	288	+	g30464.t1	20791	21002	211	ID=PDBU01025902.1.12	Below-threshold
PDBU01025902.1	CAAPA_25902	NA	49241	20547	20835	288	+	g30464.t1	20791	21002	211	ID=PDBU01025902.1.12	Below-threshold
PDBU01025902.1	CAAPA_25902	NA	49241	20547	20835	288	+	g30464.t1	20791	21002	211	ID=PDBU01025902.1.12	Below-threshold
PDBU01025902.1	CAAPA_25902	NA	49241	20547	20835	288	+	g30464.t1	20791	21002	211	ID=PDBU01025902.1.12	Below-threshold
PDBU01025902.1	CAAPA_25902	NA	49241	20547	20835	288	+	g30464.t1	24073	24276	203	ID=PDBU01025902.1.13	Below-threshold
PDBU01025902.1	CAAPA_25902	NA	49241	20547	20835	288	+	g30464.t1	24073	24276	203	ID=PDBU01025902.1.13	Below-threshold
PDBU01025902.1	CAAPA_25902	NA	49241	20547	20835	288	+	g30464.t1	24073	24276	203	ID=PDBU01025902.1.13	Below-threshold
PDBU01025902.1	CAAPA_25902	NA	49241	20547	20835	288	+	g30464.t1	24073	24276	203	ID=PDBU01025902.1.13	Below-threshold
PDBU01025902.1	CAAPA_25902	NA	49241	20547	20835	288	+	g30464.t1	24073	24276	203	ID=PDBU01025902.1.13	Below-threshold
PDBU01025902.1	CAAPA_25902	NA	49241	20547	20835	288	+	g30464.t1	24073	24276	203	ID=PDBU01025902.1.13	Below-threshold
PDBU01025902.1	CAAPA_25902	NA	49241	20547	20835	288	+	g30464.t1	24073	24276	203	ID=PDBU01025902.1.13	Below-threshold
PDBU01025902.1	CAAPA_25902	NA	49241	20547	20835	288	+	g30464.t1	24073	24276	203	ID=PDBU01025902.1.13	Below-threshold
PDBU01025902.1	CAAPA_25902	NA	49241	20547	20835	288	+	g30464.t1	24073	24276	203	ID=PDBU01025902.1.13	Below-threshold
PDBU01025902.1	CAAPA_25902	NA	49241	20547	20835	288	+	g30464.t1	24073	24276	203	ID=PDBU01025902.1.13	Below-threshold
PDBU01025902.1	CAAPA_25902	NA	49241	20547	20835	288	+	g30464.t1	24073	24276	203	ID=PDBU01025902.1.13	Below-threshold
PDBU01025902.1	CAAPA_25902	NA	49241	20547	20835	288	+	g30464.t1	24073	24276	203	ID=PDBU01025902.1.13	Below-threshold
PDBU01025902.1	CAAPA_25902	NA	49241	20547	20835	288	+	g30464.t1	24073	24276	203	ID=PDBU01025902.1.13	Below-threshold
PDBU01025902.1	CAAPA_25902	NA	49241	20547	20835	288	+	g30464.t1	24073	24276	203	ID=PDBU01025902.1.13	Below-threshold
PDBU01025902.1	CAAPA_25902	NA	49241	20547	20835	288	+	g30464.t1	24073	24276	203	ID=PDBU01025902.1.13	Below-threshold
PDBU01025902.1	CAAPA_25902	NA	49241	20547	20835	288	+	g30464.t1	24073	24276	203	ID=PDBU01025902.1.13	Below-threshold
PDBU01025902.1	CAAPA_25902	NA	49241	20547	20835	288	+	g30464.t1	24073	24276	203	ID=PDBU01025902.1.13	Below-threshold
PDBU01025902.1	CAAPA_25902	NA	49241	20547	20835	288	+	g30464.t1	24073	24276	203	ID=PDBU01025902.1.13	Below-threshold
PDBU01025902.1	CAAPA_25902	NA	49241	20547	20835	288	+	g30464.t1	24073	24276	203	ID=PDBU01025902.1.13	Below-threshold
PDBU01025902.1	CAAPA_25902	NA	49241	20547	20835	288	+	g30464.t1	24073	24276	203	ID=PDBU01025902.1.13	Below-threshold
PDBU01025902.1	CAAPA_25902	NA	49241	20547	20835	288	+	g30464.t1	24073	24276	203	ID=PDBU01025902.1.13	Below-threshold
PDBU01025902.1	CAAPA_25902	NA	49241	20547	20835	288	+	g30464.t1	24073	24276	203	ID=PDBU01025902.1.13	Below-threshold
PDBU01025902.1	CAAPA_25902	NA	49241	20547	20835	288	+	g30464.t1	24073	24276	203	ID=PDBU01025902.1.13	Below-threshold
PDBU01025902.1	CAAPA_25902	NA	49241	20547	20835	288	+	g30464.t1	24073	24276	203	ID=PDBU01025902.1.13	Below-threshold
PDBU01025902.1	CAAPA_25902	NA	49241	20547	20835	288	+	g30464.t1	24073	24276	203	ID=PDBU01025902.1.13	Below-threshold
PDBU01025902.1	CAAPA_25902	NA	49241	20547	20835	288	+	g30464.t1	24073	24276	203	ID=PDBU01025902.1.13	Below-threshold
PDBU01025902.1	CAAPA_25902	NA	49241	20547	20835	288	+	g30464.t1	24073	24276	203	ID=PDBU01025902.1.13	Below-threshold
PDBU01025902.1	CAAPA_25902	NA	49241	20547	20835	288	+	g30464.t1	24073	24276	203	ID=PDBU01025902.1.13	Below-threshold
PDBU01025902.1	CAAPA_25902	NA	49241	20547	20835	288	+	g30464.t1	24073	24276	203	ID=PDBU01025902.1.13	Below-threshold
PDBU01025902.1	CAAPA_25902	NA	49241	20547	20835	288	+	g30464.t1	24073	24276	203	ID=PDBU01025902.1.13	Below-threshold
PDBU01025902.1	CAAPA_25902	NA	49241	20547	20835	288	+	g30464.t1	24073	24276	203	ID=PDBU01025902.1.13	Below-threshold
PDBU01025902.1	CAAPA_25902	NA	49241	20547	20835	288	+	g30464.t1	24073	24276	203	ID=PDBU01025902.1.13	Below-threshold
PDBU01025902.1	CAAPA_25902	NA	49241	20547	20835	288	+	g30464.t1	24073	24276	203	ID=PDBU01025902.1.13	Below-threshold
PDBU01025902.1	CAAPA_25902	NA	49241	20547	20835	288	+	g30464.t1	24073	24276	203	ID=PDBU01025902.1.13	Below-threshold
PDBU01025902.1	CAAPA_25902	NA	49241	20547	20835	288	+	g30464.t1	24073	24276	203	ID=PDBU01025902.1.13	Below-threshold
PDBU01025902.1	CAAPA_25902	NA	49241	20547	20835	288	+	g30464.t1	24073	24276	203	ID=PDBU01025902.1.13	Below-threshold
PDBU01025902.1	CAAPA_25902	NA	49241	20547	20835	288	+	g30464.t1	24073	24276	203	ID=PDBU01025902.1.13	Below-threshold
PDBU01025902.1	CAAPA_25902	NA	49241	20547	20835	288	+	g30464.t1	24073	24276	203	ID=PDBU01025902.1.13	Below-threshold
PDBU01025902.1	CAAPA_25902	NA	49241	20547	20835	288	+	g30464.t1	24073	24276	203	ID=PDBU01025902.1.13	Below-threshold
PDBU01025902.1	CAAPA_25902	NA	49241	20547	20835	288	+	g30464.t1	24073	24276	203	ID=PDBU01025902.1.13	Below-threshold
PDBU01025902.1	CAAPA_25902	NA	49241	20547	20835	288	+	g30464.t1	24073	24276	203	ID=PDBU01025902.1.13	Below-threshold
PDBU01025902.1	CAAPA_25902	NA	49241	20547	20835	288	+	g30464.t1	25447	25793	346	ID=PDBU01025902.1.14	Below-threshold
PDBU01025902.1	CAAPA_25902	NA	49241	20547	20835	288	+	g30464.t1	25447	25793	346	ID=PDBU01025902.1.14	Below-threshold
PDBU01025902.1	CAAPA_25902	NA	49241	20547	20835	288	+	g30464.t1	25447	25793	346	ID=PDBU01025902.1.14	Below-threshold
PDBU01025902.1	CAAPA_25902	NA	49241	20547	20835	288	+	g30464.t1	25447	25793	346	ID=PDBU01025902.1.14	Below-threshold
PDBU01025902.1	CAAPA_25902	NA	49241	20547	20835	288	+	g30464.t1	25447	25793	346	ID=PDBU01025902.1.14	Below-threshold
PDBU01025902.1	CAAPA_25902	NA	49241	20547	20835	288	+	g30464.t1	25447	25793	346	ID=PDBU01025902.1.14	Below-threshold
PDBU01025902.1	CAAPA_25902	NA	49241	20547	20835	288	+	g30464.t1	25447	25793	346	ID=PDBU01025902.1.14	Below-threshold
PDBU01025902.1	CAAPA_25902	NA	49241	20547	20835	288	+	g30464.t1	25447	25793	346	ID=PDBU01025902.1.14	Below-threshold
PDBU01025902.1	CAAPA_25902	NA	49241	20547	20835	288	+	g30464.t1	25447	25793	346	ID=PDBU01025902.1.14	Below-threshold
PDBU01025902.1	CAAPA_25902	NA	49241	20547	20835	288	+	g30464.t1	25447	25793	346	ID=PDBU01025902.1.14	Below-threshold
PDBU01025902.1	CAAPA_25902	NA	49241	20547	20835	288	+	g30464.t1	25447	25793	346	ID=PDBU01025902.1.14	Below-threshold
PDBU01025902.1	CAAPA_25902	NA	49241	20547	20835	288	+	g30464.t1	25447	25793	346	ID=PDBU01025902.1.14	Below-threshold
PDBU01025902.1	CAAPA_25902	NA	49241	20547	20835	288	+	g30464.t1	25447	25793	346	ID=PDBU01025902.1.14	Below-threshold
PDBU01025902.1	CAAPA_25902	NA	49241	20547	20835	288	+	g30464.t1	25447	25793	346	ID=PDBU01025902.1.14	Below-threshold
PDBU01025902.1	CAAPA_25902	NA	49241	20547	20835	288	+	g30464.t1	25447	25793	346	ID=PDBU01025902.1.14	Below-threshold
PDBU01025902.1	CAAPA_25902	NA	49241	20547	20835	288	+	g30464.t1	25447	25793	346	ID=PDBU01025902.1.14	Below-threshold
PDBU01025902.1	CAAPA_25902	NA	49241	20547	20835	288	+	g30464.t1	25447	25793	346	ID=PDBU01025902.1.14	Below-threshold
PDBU01025902.1	CAAPA_25902	NA	49241	20547	20835	288	+	g30464.t1	25447	25793	346	ID=PDBU01025902.1.14	Below-threshold
PDBU01025902.1	CAAPA_25902	NA	49241	20547	20835	288	+	g30464.t1	25447	25793	346	ID=PDBU01025902.1.14	Below-threshold
PDBU01025902.1	CAAPA_25902	NA	49241	20547	20835	288	+	g30464.t1	25447	25793	346	ID=PDBU01025902.1.14	Below-threshold
PDBU01025902.1	CAAPA_25902	NA	49241	20547	20835	288	+	g30464.t1	25447	25793	346	ID=PDBU01025902.1.14	Below-threshold
PDBU01025902.1	CAAPA_25902	NA	49241	20547	20835	288	+	g30464.t1	25447	25793	346	ID=PDBU01025902.1.14	Below-threshold
PDBU01025902.1	CAAPA_25902	NA	49241	20547	20835	288	+	g30464.t1	25447	25793	346	ID=PDBU01025902.1.14	Below-threshold
PDBU01025902.1	CAAPA_25902	NA	49241	20547	20835	288	+	g30464.t1	25447	25793	346	ID=PDBU01025902.1.14	Below-threshold
PDBU01025902.1	CAAPA_25902	NA	49241	20547	20835	288	+	g30464.t1	25447	25793	346	ID=PDBU01025902.1.14	Below-threshold
PDBU01025902.1	CAAPA_25902	NA	49241	20547	20835	288	+	g30464.t1	25447	25793	346	ID=PDBU01025902.1.14	Below-threshold
PDBU01025902.1	CAAPA_25902	NA	49241	20547	20835	288	+	g30464.t1	25447	25793	346	ID=PDBU01025902.1.14	Below-threshold
PDBU01025902.1	CAAPA_25902	NA	49241	20547	20835	288	+	g30464.t1	25447	25793	346	ID=PDBU01025902.1.14	Below-threshold
PDBU01025902.1	CAAPA_25902	NA	49241	20547	20835	288	+	g30464.t1	25447	25793	346	ID=PDBU01025902.1.14	Below-threshold
PDBU01025902.1	CAAPA_25902	NA	49241	20547	20835	288	+	g30464.t1	25447	25793	346	ID=PDBU01025902.1.14	Below-threshold
PDBU01025902.1	CAAPA_25902	NA	49241	20547	20835	288	+	g30464.t1	25447	25793	346	ID=PDBU01025902.1.14	Below-threshold
PDBU01025902.1	CAAPA_25902	NA	49241	20547	20835	288	+	g30464.t1	25447	25793	346	ID=PDBU01025902.1.14	Below-threshold
PDBU01025902.1	CAAPA_25902	NA	49241	20547	20835	288	+	g30464.t1	25447	25793	346	ID=PDBU01025902.1.14	Below-threshold
PDBU01025902.1	CAAPA_25902	NA	49241	20547	20835	288	+	g30464.t1	25447	25793	346	ID=PDBU01025902.1.14	Below-threshold
PDBU01025902.1	CAAPA_25902	NA	49241	20547	20835	288	+	g30464.t1	25447	25793	346	ID=PDBU01025902.1.14	Below-threshold
PDBU01025902.1	CAAPA_25902	NA	49241	20547	20835	288	+	g30464.t1	25447	25793	346	ID=PDBU01025902.1.14	Below-threshold
PDBU01025902.1	CAAPA_25902	NA	49241	20547	20835	288	+	g30464.t1	25447	25793	346	ID=PDBU01025902.1.14	Below-threshold
PDBU01025902.1	CAAPA_25902	NA	49241	20547	20835	288	+	g30464.t1	25447	25793	346	ID=PDBU01025902.1.14	Below-threshold
PDBU01025902.1	CAAPA_25902	NA	49241	20547	20835	288	+	g30464.t1	25447	25793	346	ID=PDBU01025902.1.14	Below-threshold
PDBU01025902.1	CAAPA_25902	NA	49241	20547	20835	288	+	g30464.t1	25447	25793	346	ID=PDBU01025902.1.14	Below-threshold
PDBU01025902.1	CAAPA_25902	NA	49241	20547	20835	288	+	g30464.t1	25447	25793	346	ID=PDBU01025902.1.14	Below-threshold
PDBU01025902.1	CAAPA_25902	NA	49241	20547	20835	288	+	g30464.t1	27959	28370	411	ID=PDBU01025902.1.15	Below-threshold
PDBU01025902.1	CAAPA_25902	NA	49241	20547	20835	288	+	g30464.t1	27959	28370	411	ID=PDBU01025902.1.15	Below-threshold
PDBU01025902.1	CAAPA_25902	NA	49241	20547	20835	288	+	g30464.t1	27959	28370	411	ID=PDBU01025902.1.15	Below-threshold
PDBU01025902.1	CAAPA_25902	NA	49241	20547	20835	288	+	g30464.t1	27959	28370	411	ID=PDBU01025902.1.15	Below-threshold
PDBU01025902.1	CAAPA_25902	NA	49241	20547	20835	288	+	g30464.t1	27959	28370	411	ID=PDBU01025902.1.15	Below-threshold
PDBU01025902.1	CAAPA_25902	NA	49241	20547	20835	288	+	g30464.t1	27959	28370	411	ID=PDBU01025902.1.15	Below-threshold
PDBU01025902.1	CAAPA_25902	NA	49241	20547	20835	288	+	g30464.t1	27959	28370	411	ID=PDBU01025902.1.15	Below-threshold
PDBU01025902.1	CAAPA_25902	NA	49241	20547	20835	288	+	g30464.t1	27959	28370	411	ID=PDBU01025902.1.15	Below-threshold
PDBU01025902.1	CAAPA_25902	NA	49241	20547	20835	288	+	g30464.t1	27959	28370	411	ID=PDBU01025902.1.15	Below-threshold
PDBU01025902.1	CAAPA_25902	NA	49241	20547	20835	288	+	g30464.t1	27959	28370	411	ID=PDBU01025902.1.15	Below-threshold
PDBU01025902.1	CAAPA_25902	NA	49241	20547	20835	288	+	g30464.t1	27959	28370	411	ID=PDBU01025902.1.15	Below-threshold
PDBU01025902.1	CAAPA_25902	NA	49241	20547	20835	288	+	g30464.t1	27959	28370	411	ID=PDBU01025902.1.15	Below-threshold
PDBU01025902.1	CAAPA_25902	NA	49241	20547	20835	288	+	g30464.t1	27959	28370	411	ID=PDBU01025902.1.15	Below-threshold
PDBU01025902.1	CAAPA_25902	NA	49241	20547	20835	288	+	g30464.t1	27959	28370	411	ID=PDBU01025902.1.15	Below-threshold
PDBU01025902.1	CAAPA_25902	NA	49241	20547	20835	288	+	g30464.t1	27959	28370	411	ID=PDBU01025902.1.15	Below-threshold
PDBU01025902.1	CAAPA_25902	NA	49241	20547	20835	288	+	g30464.t1	27959	28370	411	ID=PDBU01025902.1.15	Below-threshold
PDBU01025902.1	CAAPA_25902	NA	49241	20547	20835	288	+	g30464.t1	27959	28370	411	ID=PDBU01025902.1.15	Below-threshold
PDBU01025902.1	CAAPA_25902	NA	49241	20547	20835	288	+	g30464.t1	27959	28370	411	ID=PDBU01025902.1.15	Below-threshold
PDBU01025902.1	CAAPA_25902	NA	49241	20547	20835	288	+	g30464.t1	27959	28370	411	ID=PDBU01025902.1.15	Below-threshold
PDBU01025902.1	CAAPA_25902	NA	49241	20547	20835	288	+	g30464.t1	27959	28370	411	ID=PDBU01025902.1.15	Below-threshold
PDBU01025902.1	CAAPA_25902	NA	49241	20547	20835	288	+	g30464.t1	27959	28370	411	ID=PDBU01025902.1.15	Below-threshold
PDBU01025902.1	CAAPA_25902	NA	49241	20547	20835	288	+	g30464.t1	27959	28370	411	ID=PDBU01025902.1.15	Below-threshold
PDBU01025902.1	CAAPA_25902	NA	49241	20547	20835	288	+	g30464.t1	27959	28370	411	ID=PDBU01025902.1.15	Below-threshold
PDBU01025902.1	CAAPA_25902	NA	49241	20547	20835	288	+	g30464.t1	27959	28370	411	ID=PDBU01025902.1.15	Below-threshold
PDBU01025902.1	CAAPA_25902	NA	49241	20547	20835	288	+	g30464.t1	27959	28370	411	ID=PDBU01025902.1.15	Below-threshold
PDBU01025902.1	CAAPA_25902	NA	49241	20547	20835	288	+	g30464.t1	27959	28370	411	ID=PDBU01025902.1.15	Below-threshold
PDBU01025902.1	CAAPA_25902	NA	49241	20547	20835	288	+	g30464.t1	27959	28370	411	ID=PDBU01025902.1.15	Below-threshold
PDBU01025902.1	CAAPA_25902	NA	49241	20547	20835	288	+	g30464.t1	27959	28370	411	ID=PDBU01025902.1.15	Below-threshold
PDBU01025902.1	CAAPA_25902	NA	49241	20547	20835	288	+	g30464.t1	27959	28370	411	ID=PDBU01025902.1.15	Below-threshold
PDBU01025902.1	CAAPA_25902	NA	49241	20547	20835	288	+	g30464.t1	27959	28370	411	ID=PDBU01025902.1.15	Below-threshold
PDBU01025902.1	CAAPA_25902	NA	49241	20547	20835	288	+	g30464.t1	27959	28370	411	ID=PDBU01025902.1.15	Below-threshold
PDBU01025902.1	CAAPA_25902	NA	49241	20547	20835	288	+	g30464.t1	27959	28370	411	ID=PDBU01025902.1.15	Below-threshold
PDBU01025902.1	CAAPA_25902	NA	49241	20547	20835	288	+	g30464.t1	27959	28370	411	ID=PDBU01025902.1.15	Below-threshold
PDBU01025902.1	CAAPA_25902	NA	49241	20547	20835	288	+	g30464.t1	27959	28370	411	ID=PDBU01025902.1.15	Below-threshold
PDBU01025902.1	CAAPA_25902	NA	49241	20547	20835	288	+	g30464.t1	27959	28370	411	ID=PDBU01025902.1.15	Below-threshold
PDBU01025902.1	CAAPA_25902	NA	49241	20547	20835	288	+	g30464.t1	27959	28370	411	ID=PDBU01025902.1.15	Below-threshold
PDBU01025902.1	CAAPA_25902	NA	49241	20547	20835	288	+	g30464.t1	27959	28370	411	ID=PDBU01025902.1.15	Below-threshold
PDBU01025902.1	CAAPA_25902	NA	49241	20547	20835	288	+	g30464.t1	27959	28370	411	ID=PDBU01025902.1.15	Below-threshold
PDBU01025902.1	CAAPA_25902	NA	49241	20547	20835	288	+	g30464.t1	27959	28370	411	ID=PDBU01025902.1.15	Below-threshold
PDBU01025902.1	CAAPA_25902	NA	49241	20547	20835	288	+	g30464.t1	27959	28370	411	ID=PDBU01025902.1.15	Below-threshold
PDBU01025902.1	CAAPA_25902	NA	49241	20547	20835	288	+	g30464.t1	27959	28370	411	ID=PDBU01025902.1.15	Below-threshold
PDBU01025902.1	CAAPA_25902	NA	49241	20547	20835	288	+	g30464.t1	28470	28681	211	ID=PDBU01025902.1.16	Below-threshold
PDBU01025902.1	CAAPA_25902	NA	49241	20547	20835	288	+	g30464.t1	28470	28681	211	ID=PDBU01025902.1.16	Below-threshold
PDBU01025902.1	CAAPA_25902	NA	49241	20547	20835	288	+	g30464.t1	28470	28681	211	ID=PDBU01025902.1.16	Below-threshold
PDBU01025902.1	CAAPA_25902	NA	49241	20547	20835	288	+	g30464.t1	28470	28681	211	ID=PDBU01025902.1.16	Below-threshold
PDBU01025902.1	CAAPA_25902	NA	49241	20547	20835	288	+	g30464.t1	28470	28681	211	ID=PDBU01025902.1.16	Below-threshold
PDBU01025902.1	CAAPA_25902	NA	49241	20547	20835	288	+	g30464.t1	28470	28681	211	ID=PDBU01025902.1.16	Below-threshold
PDBU01025902.1	CAAPA_25902	NA	49241	20547	20835	288	+	g30464.t1	28470	28681	211	ID=PDBU01025902.1.16	Below-threshold
PDBU01025902.1	CAAPA_25902	NA	49241	20547	20835	288	+	g30464.t1	28470	28681	211	ID=PDBU01025902.1.16	Below-threshold
PDBU01025902.1	CAAPA_25902	NA	49241	20547	20835	288	+	g30464.t1	28470	28681	211	ID=PDBU01025902.1.16	Below-threshold
PDBU01025902.1	CAAPA_25902	NA	49241	20547	20835	288	+	g30464.t1	28470	28681	211	ID=PDBU01025902.1.16	Below-threshold
PDBU01025902.1	CAAPA_25902	NA	49241	20547	20835	288	+	g30464.t1	28470	28681	211	ID=PDBU01025902.1.16	Below-threshold
PDBU01025902.1	CAAPA_25902	NA	49241	20547	20835	288	+	g30464.t1	28470	28681	211	ID=PDBU01025902.1.16	Below-threshold
PDBU01025902.1	CAAPA_25902	NA	49241	20547	20835	288	+	g30464.t1	28470	28681	211	ID=PDBU01025902.1.16	Below-threshold
PDBU01025902.1	CAAPA_25902	NA	49241	20547	20835	288	+	g30464.t1	28470	28681	211	ID=PDBU01025902.1.16	Below-threshold
PDBU01025902.1	CAAPA_25902	NA	49241	20547	20835	288	+	g30464.t1	28470	28681	211	ID=PDBU01025902.1.16	Below-threshold
PDBU01025902.1	CAAPA_25902	NA	49241	20547	20835	288	+	g30464.t1	28470	28681	211	ID=PDBU01025902.1.16	Below-threshold
PDBU01025902.1	CAAPA_25902	NA	49241	20547	20835	288	+	g30464.t1	28470	28681	211	ID=PDBU01025902.1.16	Below-threshold
PDBU01025902.1	CAAPA_25902	NA	49241	20547	20835	288	+	g30464.t1	28470	28681	211	ID=PDBU01025902.1.16	Below-threshold
PDBU01025902.1	CAAPA_25902	NA	49241	20547	20835	288	+	g30464.t1	28470	28681	211	ID=PDBU01025902.1.16	Below-threshold
PDBU01025902.1	CAAPA_25902	NA	49241	20547	20835	288	+	g30464.t1	28470	28681	211	ID=PDBU01025902.1.16	Below-threshold
PDBU01025902.1	CAAPA_25902	NA	49241	20547	20835	288	+	g30464.t1	28470	28681	211	ID=PDBU01025902.1.16	Below-threshold
PDBU01025902.1	CAAPA_25902	NA	49241	20547	20835	288	+	g30464.t1	28470	28681	211	ID=PDBU01025902.1.16	Below-threshold
PDBU01025902.1	CAAPA_25902	NA	49241	20547	20835	288	+	g30464.t1	28470	28681	211	ID=PDBU01025902.1.16	Below-threshold
PDBU01025902.1	CAAPA_25902	NA	49241	20547	20835	288	+	g30464.t1	28470	28681	211	ID=PDBU01025902.1.16	Below-threshold
PDBU01025902.1	CAAPA_25902	NA	49241	20547	20835	288	+	g30464.t1	28470	28681	211	ID=PDBU01025902.1.16	Below-threshold
PDBU01025902.1	CAAPA_25902	NA	49241	20547	20835	288	+	g30464.t1	28470	28681	211	ID=PDBU01025902.1.16	Below-threshold
PDBU01025902.1	CAAPA_25902	NA	49241	20547	20835	288	+	g30464.t1	28470	28681	211	ID=PDBU01025902.1.16	Below-threshold
PDBU01025902.1	CAAPA_25902	NA	49241	20547	20835	288	+	g30464.t1	28470	28681	211	ID=PDBU01025902.1.16	Below-threshold
PDBU01025902.1	CAAPA_25902	NA	49241	20547	20835	288	+	g30464.t1	28470	28681	211	ID=PDBU01025902.1.16	Below-threshold
PDBU01025902.1	CAAPA_25902	NA	49241	20547	20835	288	+	g30464.t1	28470	28681	211	ID=PDBU01025902.1.16	Below-threshold
PDBU01025902.1	CAAPA_25902	NA	49241	20547	20835	288	+	g30464.t1	28470	28681	211	ID=PDBU01025902.1.16	Below-threshold
PDBU01025902.1	CAAPA_25902	NA	49241	20547	20835	288	+	g30464.t1	28470	28681	211	ID=PDBU01025902.1.16	Below-threshold
PDBU01025902.1	CAAPA_25902	NA	49241	20547	20835	288	+	g30464.t1	28470	28681	211	ID=PDBU01025902.1.16	Below-threshold
PDBU01025902.1	CAAPA_25902	NA	49241	20547	20835	288	+	g30464.t1	28470	28681	211	ID=PDBU01025902.1.16	Below-threshold
PDBU01025902.1	CAAPA_25902	NA	49241	20547	20835	288	+	g30464.t1	28470	28681	211	ID=PDBU01025902.1.16	Below-threshold
PDBU01025902.1	CAAPA_25902	NA	49241	20547	20835	288	+	g30464.t1	28470	28681	211	ID=PDBU01025902.1.16	Below-threshold
PDBU01025902.1	CAAPA_25902	NA	49241	20547	20835	288	+	g30464.t1	28470	28681	211	ID=PDBU01025902.1.16	Below-threshold
PDBU01025902.1	CAAPA_25902	NA	49241	20547	20835	288	+	g30464.t1	28470	28681	211	ID=PDBU01025902.1.16	Below-threshold
PDBU01025902.1	CAAPA_25902	NA	49241	20547	20835	288	+	g30464.t1	28470	28681	211	ID=PDBU01025902.1.16	Below-threshold
PDBU01025902.1	CAAPA_25902	NA	49241	20547	20835	288	+	g30464.t1	28470	28681	211	ID=PDBU01025902.1.16	Below-threshold
PDBU01025902.1	CAAPA_25902	NA	49241	20547	20835	288	+	g30464.t1	28470	28681	211	ID=PDBU01025902.1.16	Below-threshold
PDBU01025902.1	CAAPA_25902	NA	49241	20547	20835	288	+	g30464.t1	30578	30951	373	ID=PDBU01025902.1.17	Below-threshold
PDBU01025902.1	CAAPA_25902	NA	49241	20547	20835	288	+	g30464.t1	30578	30951	373	ID=PDBU01025902.1.17	Below-threshold
PDBU01025902.1	CAAPA_25902	NA	49241	20547	20835	288	+	g30464.t1	30578	30951	373	ID=PDBU01025902.1.17	Below-threshold
PDBU01025902.1	CAAPA_25902	NA	49241	20547	20835	288	+	g30464.t1	30578	30951	373	ID=PDBU01025902.1.17	Below-threshold
PDBU01025902.1	CAAPA_25902	NA	49241	20547	20835	288	+	g30464.t1	30578	30951	373	ID=PDBU01025902.1.17	Below-threshold
PDBU01025902.1	CAAPA_25902	NA	49241	20547	20835	288	+	g30464.t1	30578	30951	373	ID=PDBU01025902.1.17	Below-threshold
PDBU01025902.1	CAAPA_25902	NA	49241	20547	20835	288	+	g30464.t1	30578	30951	373	ID=PDBU01025902.1.17	Below-threshold
PDBU01025902.1	CAAPA_25902	NA	49241	20547	20835	288	+	g30464.t1	30578	30951	373	ID=PDBU01025902.1.17	Below-threshold
PDBU01025902.1	CAAPA_25902	NA	49241	20547	20835	288	+	g30464.t1	30578	30951	373	ID=PDBU01025902.1.17	Below-threshold
PDBU01025902.1	CAAPA_25902	NA	49241	20547	20835	288	+	g30464.t1	30578	30951	373	ID=PDBU01025902.1.17	Below-threshold
PDBU01025902.1	CAAPA_25902	NA	49241	20547	20835	288	+	g30464.t1	30578	30951	373	ID=PDBU01025902.1.17	Below-threshold
PDBU01025902.1	CAAPA_25902	NA	49241	20547	20835	288	+	g30464.t1	30578	30951	373	ID=PDBU01025902.1.17	Below-threshold
PDBU01025902.1	CAAPA_25902	NA	49241	20547	20835	288	+	g30464.t1	30578	30951	373	ID=PDBU01025902.1.17	Below-threshold
PDBU01025902.1	CAAPA_25902	NA	49241	20547	20835	288	+	g30464.t1	30578	30951	373	ID=PDBU01025902.1.17	Below-threshold
PDBU01025902.1	CAAPA_25902	NA	49241	20547	20835	288	+	g30464.t1	30578	30951	373	ID=PDBU01025902.1.17	Below-threshold
PDBU01025902.1	CAAPA_25902	NA	49241	20547	20835	288	+	g30464.t1	30578	30951	373	ID=PDBU01025902.1.17	Below-threshold
PDBU01025902.1	CAAPA_25902	NA	49241	20547	20835	288	+	g30464.t1	30578	30951	373	ID=PDBU01025902.1.17	Below-threshold
PDBU01025902.1	CAAPA_25902	NA	49241	20547	20835	288	+	g30464.t1	30578	30951	373	ID=PDBU01025902.1.17	Below-threshold
PDBU01025902.1	CAAPA_25902	NA	49241	20547	20835	288	+	g30464.t1	30578	30951	373	ID=PDBU01025902.1.17	Below-threshold
PDBU01025902.1	CAAPA_25902	NA	49241	20547	20835	288	+	g30464.t1	30578	30951	373	ID=PDBU01025902.1.17	Below-threshold
PDBU01025902.1	CAAPA_25902	NA	49241	20547	20835	288	+	g30464.t1	30578	30951	373	ID=PDBU01025902.1.17	Below-threshold
PDBU01025902.1	CAAPA_25902	NA	49241	20547	20835	288	+	g30464.t1	30578	30951	373	ID=PDBU01025902.1.17	Below-threshold
PDBU01025902.1	CAAPA_25902	NA	49241	20547	20835	288	+	g30464.t1	30578	30951	373	ID=PDBU01025902.1.17	Below-threshold
PDBU01025902.1	CAAPA_25902	NA	49241	20547	20835	288	+	g30464.t1	30578	30951	373	ID=PDBU01025902.1.17	Below-threshold
PDBU01025902.1	CAAPA_25902	NA	49241	20547	20835	288	+	g30464.t1	30578	30951	373	ID=PDBU01025902.1.17	Below-threshold
PDBU01025902.1	CAAPA_25902	NA	49241	20547	20835	288	+	g30464.t1	30578	30951	373	ID=PDBU01025902.1.17	Below-threshold
PDBU01025902.1	CAAPA_25902	NA	49241	20547	20835	288	+	g30464.t1	30578	30951	373	ID=PDBU01025902.1.17	Below-threshold
PDBU01025902.1	CAAPA_25902	NA	49241	20547	20835	288	+	g30464.t1	30578	30951	373	ID=PDBU01025902.1.17	Below-threshold
PDBU01025902.1	CAAPA_25902	NA	49241	20547	20835	288	+	g30464.t1	30578	30951	373	ID=PDBU01025902.1.17	Below-threshold
PDBU01025902.1	CAAPA_25902	NA	49241	20547	20835	288	+	g30464.t1	30578	30951	373	ID=PDBU01025902.1.17	Below-threshold
PDBU01025902.1	CAAPA_25902	NA	49241	20547	20835	288	+	g30464.t1	30578	30951	373	ID=PDBU01025902.1.17	Below-threshold
PDBU01025902.1	CAAPA_25902	NA	49241	20547	20835	288	+	g30464.t1	30578	30951	373	ID=PDBU01025902.1.17	Below-threshold
PDBU01025902.1	CAAPA_25902	NA	49241	20547	20835	288	+	g30464.t1	30578	30951	373	ID=PDBU01025902.1.17	Below-threshold
PDBU01025902.1	CAAPA_25902	NA	49241	20547	20835	288	+	g30464.t1	30578	30951	373	ID=PDBU01025902.1.17	Below-threshold
PDBU01025902.1	CAAPA_25902	NA	49241	20547	20835	288	+	g30464.t1	30578	30951	373	ID=PDBU01025902.1.17	Below-threshold
PDBU01025902.1	CAAPA_25902	NA	49241	20547	20835	288	+	g30464.t1	30578	30951	373	ID=PDBU01025902.1.17	Below-threshold
PDBU01025902.1	CAAPA_25902	NA	49241	20547	20835	288	+	g30464.t1	30578	30951	373	ID=PDBU01025902.1.17	Below-threshold
PDBU01025902.1	CAAPA_25902	NA	49241	20547	20835	288	+	g30464.t1	30578	30951	373	ID=PDBU01025902.1.17	Below-threshold
PDBU01025902.1	CAAPA_25902	NA	49241	20547	20835	288	+	g30464.t1	30578	30951	373	ID=PDBU01025902.1.17	Below-threshold
PDBU01025902.1	CAAPA_25902	NA	49241	20547	20835	288	+	g30464.t1	30578	30951	373	ID=PDBU01025902.1.17	Below-threshold
PDBU01025902.1	CAAPA_25902	NA	49241	20547	20835	288	+	g30464.t1	30578	30951	373	ID=PDBU01025902.1.17	Below-threshold
PDBU01025902.1	CAAPA_25902	NA	49241	20547	20835	288	+	g30464.t1	30970	31171	201	ID=PDBU01025902.1.18	Below-threshold
PDBU01025902.1	CAAPA_25902	NA	49241	20547	20835	288	+	g30464.t1	30970	31171	201	ID=PDBU01025902.1.18	Below-threshold
PDBU01025902.1	CAAPA_25902	NA	49241	20547	20835	288	+	g30464.t1	30970	31171	201	ID=PDBU01025902.1.18	Below-threshold
PDBU01025902.1	CAAPA_25902	NA	49241	20547	20835	288	+	g30464.t1	30970	31171	201	ID=PDBU01025902.1.18	Below-threshold
PDBU01025902.1	CAAPA_25902	NA	49241	20547	20835	288	+	g30464.t1	30970	31171	201	ID=PDBU01025902.1.18	Below-threshold
PDBU01025902.1	CAAPA_25902	NA	49241	20547	20835	288	+	g30464.t1	30970	31171	201	ID=PDBU01025902.1.18	Below-threshold
PDBU01025902.1	CAAPA_25902	NA	49241	20547	20835	288	+	g30464.t1	30970	31171	201	ID=PDBU01025902.1.18	Below-threshold
PDBU01025902.1	CAAPA_25902	NA	49241	20547	20835	288	+	g30464.t1	30970	31171	201	ID=PDBU01025902.1.18	Below-threshold
PDBU01025902.1	CAAPA_25902	NA	49241	20547	20835	288	+	g30464.t1	30970	31171	201	ID=PDBU01025902.1.18	Below-threshold
PDBU01025902.1	CAAPA_25902	NA	49241	20547	20835	288	+	g30464.t1	30970	31171	201	ID=PDBU01025902.1.18	Below-threshold
PDBU01025902.1	CAAPA_25902	NA	49241	20547	20835	288	+	g30464.t1	30970	31171	201	ID=PDBU01025902.1.18	Below-threshold
PDBU01025902.1	CAAPA_25902	NA	49241	20547	20835	288	+	g30464.t1	30970	31171	201	ID=PDBU01025902.1.18	Below-threshold
PDBU01025902.1	CAAPA_25902	NA	49241	20547	20835	288	+	g30464.t1	30970	31171	201	ID=PDBU01025902.1.18	Below-threshold
PDBU01025902.1	CAAPA_25902	NA	49241	20547	20835	288	+	g30464.t1	30970	31171	201	ID=PDBU01025902.1.18	Below-threshold
PDBU01025902.1	CAAPA_25902	NA	49241	20547	20835	288	+	g30464.t1	30970	31171	201	ID=PDBU01025902.1.18	Below-threshold
PDBU01025902.1	CAAPA_25902	NA	49241	20547	20835	288	+	g30464.t1	30970	31171	201	ID=PDBU01025902.1.18	Below-threshold
PDBU01025902.1	CAAPA_25902	NA	49241	20547	20835	288	+	g30464.t1	30970	31171	201	ID=PDBU01025902.1.18	Below-threshold
PDBU01025902.1	CAAPA_25902	NA	49241	20547	20835	288	+	g30464.t1	30970	31171	201	ID=PDBU01025902.1.18	Below-threshold
PDBU01025902.1	CAAPA_25902	NA	49241	20547	20835	288	+	g30464.t1	30970	31171	201	ID=PDBU01025902.1.18	Below-threshold
PDBU01025902.1	CAAPA_25902	NA	49241	20547	20835	288	+	g30464.t1	30970	31171	201	ID=PDBU01025902.1.18	Below-threshold
PDBU01025902.1	CAAPA_25902	NA	49241	20547	20835	288	+	g30464.t1	30970	31171	201	ID=PDBU01025902.1.18	Below-threshold
PDBU01025902.1	CAAPA_25902	NA	49241	20547	20835	288	+	g30464.t1	30970	31171	201	ID=PDBU01025902.1.18	Below-threshold
PDBU01025902.1	CAAPA_25902	NA	49241	20547	20835	288	+	g30464.t1	30970	31171	201	ID=PDBU01025902.1.18	Below-threshold
PDBU01025902.1	CAAPA_25902	NA	49241	20547	20835	288	+	g30464.t1	30970	31171	201	ID=PDBU01025902.1.18	Below-threshold
PDBU01025902.1	CAAPA_25902	NA	49241	20547	20835	288	+	g30464.t1	30970	31171	201	ID=PDBU01025902.1.18	Below-threshold
PDBU01025902.1	CAAPA_25902	NA	49241	20547	20835	288	+	g30464.t1	30970	31171	201	ID=PDBU01025902.1.18	Below-threshold
PDBU01025902.1	CAAPA_25902	NA	49241	20547	20835	288	+	g30464.t1	30970	31171	201	ID=PDBU01025902.1.18	Below-threshold
PDBU01025902.1	CAAPA_25902	NA	49241	20547	20835	288	+	g30464.t1	30970	31171	201	ID=PDBU01025902.1.18	Below-threshold
PDBU01025902.1	CAAPA_25902	NA	49241	20547	20835	288	+	g30464.t1	30970	31171	201	ID=PDBU01025902.1.18	Below-threshold
PDBU01025902.1	CAAPA_25902	NA	49241	20547	20835	288	+	g30464.t1	30970	31171	201	ID=PDBU01025902.1.18	Below-threshold
PDBU01025902.1	CAAPA_25902	NA	49241	20547	20835	288	+	g30464.t1	30970	31171	201	ID=PDBU01025902.1.18	Below-threshold
PDBU01025902.1	CAAPA_25902	NA	49241	20547	20835	288	+	g30464.t1	30970	31171	201	ID=PDBU01025902.1.18	Below-threshold
PDBU01025902.1	CAAPA_25902	NA	49241	20547	20835	288	+	g30464.t1	30970	31171	201	ID=PDBU01025902.1.18	Below-threshold
PDBU01025902.1	CAAPA_25902	NA	49241	20547	20835	288	+	g30464.t1	30970	31171	201	ID=PDBU01025902.1.18	Below-threshold
PDBU01025902.1	CAAPA_25902	NA	49241	20547	20835	288	+	g30464.t1	30970	31171	201	ID=PDBU01025902.1.18	Below-threshold
PDBU01025902.1	CAAPA_25902	NA	49241	20547	20835	288	+	g30464.t1	30970	31171	201	ID=PDBU01025902.1.18	Below-threshold
PDBU01025902.1	CAAPA_25902	NA	49241	20547	20835	288	+	g30464.t1	30970	31171	201	ID=PDBU01025902.1.18	Below-threshold
PDBU01025902.1	CAAPA_25902	NA	49241	20547	20835	288	+	g30464.t1	30970	31171	201	ID=PDBU01025902.1.18	Below-threshold
PDBU01025902.1	CAAPA_25902	NA	49241	20547	20835	288	+	g30464.t1	30970	31171	201	ID=PDBU01025902.1.18	Below-threshold
PDBU01025902.1	CAAPA_25902	NA	49241	20547	20835	288	+	g30464.t1	30970	31171	201	ID=PDBU01025902.1.18	Below-threshold
PDBU01025902.1	CAAPA_25902	NA	49241	20547	20835	288	+	g30464.t1	30970	31171	201	ID=PDBU01025902.1.18	Below-threshold
PDBU01025902.1	CAAPA_25902	NA	49241	20547	20835	288	+	g30464.t1	34860	35088	228	ID=PDBU01025902.1.19	Below-threshold
PDBU01025902.1	CAAPA_25902	NA	49241	20547	20835	288	+	g30464.t1	34860	35088	228	ID=PDBU01025902.1.19	Below-threshold
PDBU01025902.1	CAAPA_25902	NA	49241	20547	20835	288	+	g30464.t1	34860	35088	228	ID=PDBU01025902.1.19	Below-threshold
PDBU01025902.1	CAAPA_25902	NA	49241	20547	20835	288	+	g30464.t1	34860	35088	228	ID=PDBU01025902.1.19	Below-threshold
PDBU01025902.1	CAAPA_25902	NA	49241	20547	20835	288	+	g30464.t1	34860	35088	228	ID=PDBU01025902.1.19	Below-threshold
PDBU01025902.1	CAAPA_25902	NA	49241	20547	20835	288	+	g30464.t1	34860	35088	228	ID=PDBU01025902.1.19	Below-threshold
PDBU01025902.1	CAAPA_25902	NA	49241	20547	20835	288	+	g30464.t1	34860	35088	228	ID=PDBU01025902.1.19	Below-threshold
PDBU01025902.1	CAAPA_25902	NA	49241	20547	20835	288	+	g30464.t1	34860	35088	228	ID=PDBU01025902.1.19	Below-threshold
PDBU01025902.1	CAAPA_25902	NA	49241	20547	20835	288	+	g30464.t1	34860	35088	228	ID=PDBU01025902.1.19	Below-threshold
PDBU01025902.1	CAAPA_25902	NA	49241	20547	20835	288	+	g30464.t1	34860	35088	228	ID=PDBU01025902.1.19	Below-threshold
PDBU01025902.1	CAAPA_25902	NA	49241	20547	20835	288	+	g30464.t1	34860	35088	228	ID=PDBU01025902.1.19	Below-threshold
PDBU01025902.1	CAAPA_25902	NA	49241	20547	20835	288	+	g30464.t1	34860	35088	228	ID=PDBU01025902.1.19	Below-threshold
PDBU01025902.1	CAAPA_25902	NA	49241	20547	20835	288	+	g30464.t1	34860	35088	228	ID=PDBU01025902.1.19	Below-threshold
PDBU01025902.1	CAAPA_25902	NA	49241	20547	20835	288	+	g30464.t1	34860	35088	228	ID=PDBU01025902.1.19	Below-threshold
PDBU01025902.1	CAAPA_25902	NA	49241	20547	20835	288	+	g30464.t1	34860	35088	228	ID=PDBU01025902.1.19	Below-threshold
PDBU01025902.1	CAAPA_25902	NA	49241	20547	20835	288	+	g30464.t1	34860	35088	228	ID=PDBU01025902.1.19	Below-threshold
PDBU01025902.1	CAAPA_25902	NA	49241	20547	20835	288	+	g30464.t1	34860	35088	228	ID=PDBU01025902.1.19	Below-threshold
PDBU01025902.1	CAAPA_25902	NA	49241	20547	20835	288	+	g30464.t1	34860	35088	228	ID=PDBU01025902.1.19	Below-threshold
PDBU01025902.1	CAAPA_25902	NA	49241	20547	20835	288	+	g30464.t1	34860	35088	228	ID=PDBU01025902.1.19	Below-threshold
PDBU01025902.1	CAAPA_25902	NA	49241	20547	20835	288	+	g30464.t1	34860	35088	228	ID=PDBU01025902.1.19	Below-threshold
PDBU01025902.1	CAAPA_25902	NA	49241	20547	20835	288	+	g30464.t1	34860	35088	228	ID=PDBU01025902.1.19	Below-threshold
PDBU01025902.1	CAAPA_25902	NA	49241	20547	20835	288	+	g30464.t1	34860	35088	228	ID=PDBU01025902.1.19	Below-threshold
PDBU01025902.1	CAAPA_25902	NA	49241	20547	20835	288	+	g30464.t1	34860	35088	228	ID=PDBU01025902.1.19	Below-threshold
PDBU01025902.1	CAAPA_25902	NA	49241	20547	20835	288	+	g30464.t1	34860	35088	228	ID=PDBU01025902.1.19	Below-threshold
PDBU01025902.1	CAAPA_25902	NA	49241	20547	20835	288	+	g30464.t1	34860	35088	228	ID=PDBU01025902.1.19	Below-threshold
PDBU01025902.1	CAAPA_25902	NA	49241	20547	20835	288	+	g30464.t1	34860	35088	228	ID=PDBU01025902.1.19	Below-threshold
PDBU01025902.1	CAAPA_25902	NA	49241	20547	20835	288	+	g30464.t1	34860	35088	228	ID=PDBU01025902.1.19	Below-threshold
PDBU01025902.1	CAAPA_25902	NA	49241	20547	20835	288	+	g30464.t1	34860	35088	228	ID=PDBU01025902.1.19	Below-threshold
PDBU01025902.1	CAAPA_25902	NA	49241	20547	20835	288	+	g30464.t1	34860	35088	228	ID=PDBU01025902.1.19	Below-threshold
PDBU01025902.1	CAAPA_25902	NA	49241	20547	20835	288	+	g30464.t1	34860	35088	228	ID=PDBU01025902.1.19	Below-threshold
PDBU01025902.1	CAAPA_25902	NA	49241	20547	20835	288	+	g30464.t1	34860	35088	228	ID=PDBU01025902.1.19	Below-threshold
PDBU01025902.1	CAAPA_25902	NA	49241	20547	20835	288	+	g30464.t1	34860	35088	228	ID=PDBU01025902.1.19	Below-threshold
PDBU01025902.1	CAAPA_25902	NA	49241	20547	20835	288	+	g30464.t1	34860	35088	228	ID=PDBU01025902.1.19	Below-threshold
PDBU01025902.1	CAAPA_25902	NA	49241	20547	20835	288	+	g30464.t1	34860	35088	228	ID=PDBU01025902.1.19	Below-threshold
PDBU01025902.1	CAAPA_25902	NA	49241	20547	20835	288	+	g30464.t1	34860	35088	228	ID=PDBU01025902.1.19	Below-threshold
PDBU01025902.1	CAAPA_25902	NA	49241	20547	20835	288	+	g30464.t1	34860	35088	228	ID=PDBU01025902.1.19	Below-threshold
PDBU01025902.1	CAAPA_25902	NA	49241	20547	20835	288	+	g30464.t1	34860	35088	228	ID=PDBU01025902.1.19	Below-threshold
PDBU01025902.1	CAAPA_25902	NA	49241	20547	20835	288	+	g30464.t1	34860	35088	228	ID=PDBU01025902.1.19	Below-threshold
PDBU01025902.1	CAAPA_25902	NA	49241	20547	20835	288	+	g30464.t1	34860	35088	228	ID=PDBU01025902.1.19	Below-threshold
PDBU01025902.1	CAAPA_25902	NA	49241	20547	20835	288	+	g30464.t1	34860	35088	228	ID=PDBU01025902.1.19	Below-threshold
PDBU01025902.1	CAAPA_25902	NA	49241	20547	20835	288	+	g30464.t1	34860	35088	228	ID=PDBU01025902.1.19	Below-threshold
PDBU01025902.1	CAAPA_25902	NA	49241	20547	20835	288	+	g30464.t1	40182	40442	260	ID=PDBU01025902.1.20	Below-threshold
PDBU01025902.1	CAAPA_25902	NA	49241	20547	20835	288	+	g30464.t1	40182	40442	260	ID=PDBU01025902.1.20	Below-threshold
PDBU01025902.1	CAAPA_25902	NA	49241	20547	20835	288	+	g30464.t1	40182	40442	260	ID=PDBU01025902.1.20	Below-threshold
PDBU01025902.1	CAAPA_25902	NA	49241	20547	20835	288	+	g30464.t1	40182	40442	260	ID=PDBU01025902.1.20	Below-threshold
PDBU01025902.1	CAAPA_25902	NA	49241	20547	20835	288	+	g30464.t1	40182	40442	260	ID=PDBU01025902.1.20	Below-threshold
PDBU01025902.1	CAAPA_25902	NA	49241	20547	20835	288	+	g30464.t1	40182	40442	260	ID=PDBU01025902.1.20	Below-threshold
PDBU01025902.1	CAAPA_25902	NA	49241	20547	20835	288	+	g30464.t1	40182	40442	260	ID=PDBU01025902.1.20	Below-threshold
PDBU01025902.1	CAAPA_25902	NA	49241	20547	20835	288	+	g30464.t1	40182	40442	260	ID=PDBU01025902.1.20	Below-threshold
PDBU01025902.1	CAAPA_25902	NA	49241	20547	20835	288	+	g30464.t1	40182	40442	260	ID=PDBU01025902.1.20	Below-threshold
PDBU01025902.1	CAAPA_25902	NA	49241	20547	20835	288	+	g30464.t1	40182	40442	260	ID=PDBU01025902.1.20	Below-threshold
PDBU01025902.1	CAAPA_25902	NA	49241	20547	20835	288	+	g30464.t1	40182	40442	260	ID=PDBU01025902.1.20	Below-threshold
PDBU01025902.1	CAAPA_25902	NA	49241	20547	20835	288	+	g30464.t1	40182	40442	260	ID=PDBU01025902.1.20	Below-threshold
PDBU01025902.1	CAAPA_25902	NA	49241	20547	20835	288	+	g30464.t1	40182	40442	260	ID=PDBU01025902.1.20	Below-threshold
PDBU01025902.1	CAAPA_25902	NA	49241	20547	20835	288	+	g30464.t1	40182	40442	260	ID=PDBU01025902.1.20	Below-threshold
PDBU01025902.1	CAAPA_25902	NA	49241	20547	20835	288	+	g30464.t1	40182	40442	260	ID=PDBU01025902.1.20	Below-threshold
PDBU01025902.1	CAAPA_25902	NA	49241	20547	20835	288	+	g30464.t1	40182	40442	260	ID=PDBU01025902.1.20	Below-threshold
PDBU01025902.1	CAAPA_25902	NA	49241	20547	20835	288	+	g30464.t1	40182	40442	260	ID=PDBU01025902.1.20	Below-threshold
PDBU01025902.1	CAAPA_25902	NA	49241	20547	20835	288	+	g30464.t1	40182	40442	260	ID=PDBU01025902.1.20	Below-threshold
PDBU01025902.1	CAAPA_25902	NA	49241	20547	20835	288	+	g30464.t1	40182	40442	260	ID=PDBU01025902.1.20	Below-threshold
PDBU01025902.1	CAAPA_25902	NA	49241	20547	20835	288	+	g30464.t1	40182	40442	260	ID=PDBU01025902.1.20	Below-threshold
PDBU01025902.1	CAAPA_25902	NA	49241	20547	20835	288	+	g30464.t1	40182	40442	260	ID=PDBU01025902.1.20	Below-threshold
PDBU01025902.1	CAAPA_25902	NA	49241	20547	20835	288	+	g30464.t1	40182	40442	260	ID=PDBU01025902.1.20	Below-threshold
PDBU01025902.1	CAAPA_25902	NA	49241	20547	20835	288	+	g30464.t1	40182	40442	260	ID=PDBU01025902.1.20	Below-threshold
PDBU01025902.1	CAAPA_25902	NA	49241	20547	20835	288	+	g30464.t1	40182	40442	260	ID=PDBU01025902.1.20	Below-threshold
PDBU01025902.1	CAAPA_25902	NA	49241	20547	20835	288	+	g30464.t1	40182	40442	260	ID=PDBU01025902.1.20	Below-threshold
PDBU01025902.1	CAAPA_25902	NA	49241	20547	20835	288	+	g30464.t1	40182	40442	260	ID=PDBU01025902.1.20	Below-threshold
PDBU01025902.1	CAAPA_25902	NA	49241	20547	20835	288	+	g30464.t1	40182	40442	260	ID=PDBU01025902.1.20	Below-threshold
PDBU01025902.1	CAAPA_25902	NA	49241	20547	20835	288	+	g30464.t1	40182	40442	260	ID=PDBU01025902.1.20	Below-threshold
PDBU01025902.1	CAAPA_25902	NA	49241	20547	20835	288	+	g30464.t1	40182	40442	260	ID=PDBU01025902.1.20	Below-threshold
PDBU01025902.1	CAAPA_25902	NA	49241	20547	20835	288	+	g30464.t1	40182	40442	260	ID=PDBU01025902.1.20	Below-threshold
PDBU01025902.1	CAAPA_25902	NA	49241	20547	20835	288	+	g30464.t1	40182	40442	260	ID=PDBU01025902.1.20	Below-threshold
PDBU01025902.1	CAAPA_25902	NA	49241	20547	20835	288	+	g30464.t1	40182	40442	260	ID=PDBU01025902.1.20	Below-threshold
PDBU01025902.1	CAAPA_25902	NA	49241	20547	20835	288	+	g30464.t1	40182	40442	260	ID=PDBU01025902.1.20	Below-threshold
PDBU01025902.1	CAAPA_25902	NA	49241	20547	20835	288	+	g30464.t1	40182	40442	260	ID=PDBU01025902.1.20	Below-threshold
PDBU01025902.1	CAAPA_25902	NA	49241	20547	20835	288	+	g30464.t1	40182	40442	260	ID=PDBU01025902.1.20	Below-threshold
PDBU01025902.1	CAAPA_25902	NA	49241	20547	20835	288	+	g30464.t1	40182	40442	260	ID=PDBU01025902.1.20	Below-threshold
PDBU01025902.1	CAAPA_25902	NA	49241	20547	20835	288	+	g30464.t1	40182	40442	260	ID=PDBU01025902.1.20	Below-threshold
PDBU01025902.1	CAAPA_25902	NA	49241	20547	20835	288	+	g30464.t1	40182	40442	260	ID=PDBU01025902.1.20	Below-threshold
PDBU01025902.1	CAAPA_25902	NA	49241	20547	20835	288	+	g30464.t1	40182	40442	260	ID=PDBU01025902.1.20	Below-threshold
PDBU01025902.1	CAAPA_25902	NA	49241	20547	20835	288	+	g30464.t1	40182	40442	260	ID=PDBU01025902.1.20	Below-threshold
PDBU01025902.1	CAAPA_25902	NA	49241	20547	20835	288	+	g30464.t1	40182	40442	260	ID=PDBU01025902.1.20	Below-threshold
PDBU01025902.1	CAAPA_25902	NA	49241	20547	20835	288	+	g30464.t1	41052	41263	211	ID=PDBU01025902.1.21	Below-threshold
PDBU01025902.1	CAAPA_25902	NA	49241	20547	20835	288	+	g30464.t1	41052	41263	211	ID=PDBU01025902.1.21	Below-threshold
PDBU01025902.1	CAAPA_25902	NA	49241	20547	20835	288	+	g30464.t1	41052	41263	211	ID=PDBU01025902.1.21	Below-threshold
PDBU01025902.1	CAAPA_25902	NA	49241	20547	20835	288	+	g30464.t1	41052	41263	211	ID=PDBU01025902.1.21	Below-threshold
PDBU01025902.1	CAAPA_25902	NA	49241	20547	20835	288	+	g30464.t1	41052	41263	211	ID=PDBU01025902.1.21	Below-threshold
PDBU01025902.1	CAAPA_25902	NA	49241	20547	20835	288	+	g30464.t1	41052	41263	211	ID=PDBU01025902.1.21	Below-threshold
PDBU01025902.1	CAAPA_25902	NA	49241	20547	20835	288	+	g30464.t1	41052	41263	211	ID=PDBU01025902.1.21	Below-threshold
PDBU01025902.1	CAAPA_25902	NA	49241	20547	20835	288	+	g30464.t1	41052	41263	211	ID=PDBU01025902.1.21	Below-threshold
PDBU01025902.1	CAAPA_25902	NA	49241	20547	20835	288	+	g30464.t1	41052	41263	211	ID=PDBU01025902.1.21	Below-threshold
PDBU01025902.1	CAAPA_25902	NA	49241	20547	20835	288	+	g30464.t1	41052	41263	211	ID=PDBU01025902.1.21	Below-threshold
PDBU01025902.1	CAAPA_25902	NA	49241	20547	20835	288	+	g30464.t1	41052	41263	211	ID=PDBU01025902.1.21	Below-threshold
PDBU01025902.1	CAAPA_25902	NA	49241	20547	20835	288	+	g30464.t1	41052	41263	211	ID=PDBU01025902.1.21	Below-threshold
PDBU01025902.1	CAAPA_25902	NA	49241	20547	20835	288	+	g30464.t1	41052	41263	211	ID=PDBU01025902.1.21	Below-threshold
PDBU01025902.1	CAAPA_25902	NA	49241	20547	20835	288	+	g30464.t1	41052	41263	211	ID=PDBU01025902.1.21	Below-threshold
PDBU01025902.1	CAAPA_25902	NA	49241	20547	20835	288	+	g30464.t1	41052	41263	211	ID=PDBU01025902.1.21	Below-threshold
PDBU01025902.1	CAAPA_25902	NA	49241	20547	20835	288	+	g30464.t1	41052	41263	211	ID=PDBU01025902.1.21	Below-threshold
PDBU01025902.1	CAAPA_25902	NA	49241	20547	20835	288	+	g30464.t1	41052	41263	211	ID=PDBU01025902.1.21	Below-threshold
PDBU01025902.1	CAAPA_25902	NA	49241	20547	20835	288	+	g30464.t1	41052	41263	211	ID=PDBU01025902.1.21	Below-threshold
PDBU01025902.1	CAAPA_25902	NA	49241	20547	20835	288	+	g30464.t1	41052	41263	211	ID=PDBU01025902.1.21	Below-threshold
PDBU01025902.1	CAAPA_25902	NA	49241	20547	20835	288	+	g30464.t1	41052	41263	211	ID=PDBU01025902.1.21	Below-threshold
PDBU01025902.1	CAAPA_25902	NA	49241	20547	20835	288	+	g30464.t1	41052	41263	211	ID=PDBU01025902.1.21	Below-threshold
PDBU01025902.1	CAAPA_25902	NA	49241	20547	20835	288	+	g30464.t1	41052	41263	211	ID=PDBU01025902.1.21	Below-threshold
PDBU01025902.1	CAAPA_25902	NA	49241	20547	20835	288	+	g30464.t1	41052	41263	211	ID=PDBU01025902.1.21	Below-threshold
PDBU01025902.1	CAAPA_25902	NA	49241	20547	20835	288	+	g30464.t1	41052	41263	211	ID=PDBU01025902.1.21	Below-threshold
PDBU01025902.1	CAAPA_25902	NA	49241	20547	20835	288	+	g30464.t1	41052	41263	211	ID=PDBU01025902.1.21	Below-threshold
PDBU01025902.1	CAAPA_25902	NA	49241	20547	20835	288	+	g30464.t1	41052	41263	211	ID=PDBU01025902.1.21	Below-threshold
PDBU01025902.1	CAAPA_25902	NA	49241	20547	20835	288	+	g30464.t1	41052	41263	211	ID=PDBU01025902.1.21	Below-threshold
PDBU01025902.1	CAAPA_25902	NA	49241	20547	20835	288	+	g30464.t1	41052	41263	211	ID=PDBU01025902.1.21	Below-threshold
PDBU01025902.1	CAAPA_25902	NA	49241	20547	20835	288	+	g30464.t1	41052	41263	211	ID=PDBU01025902.1.21	Below-threshold
PDBU01025902.1	CAAPA_25902	NA	49241	20547	20835	288	+	g30464.t1	41052	41263	211	ID=PDBU01025902.1.21	Below-threshold
PDBU01025902.1	CAAPA_25902	NA	49241	20547	20835	288	+	g30464.t1	41052	41263	211	ID=PDBU01025902.1.21	Below-threshold
PDBU01025902.1	CAAPA_25902	NA	49241	20547	20835	288	+	g30464.t1	41052	41263	211	ID=PDBU01025902.1.21	Below-threshold
PDBU01025902.1	CAAPA_25902	NA	49241	20547	20835	288	+	g30464.t1	41052	41263	211	ID=PDBU01025902.1.21	Below-threshold
PDBU01025902.1	CAAPA_25902	NA	49241	20547	20835	288	+	g30464.t1	41052	41263	211	ID=PDBU01025902.1.21	Below-threshold
PDBU01025902.1	CAAPA_25902	NA	49241	20547	20835	288	+	g30464.t1	41052	41263	211	ID=PDBU01025902.1.21	Below-threshold
PDBU01025902.1	CAAPA_25902	NA	49241	20547	20835	288	+	g30464.t1	41052	41263	211	ID=PDBU01025902.1.21	Below-threshold
PDBU01025902.1	CAAPA_25902	NA	49241	20547	20835	288	+	g30464.t1	41052	41263	211	ID=PDBU01025902.1.21	Below-threshold
PDBU01025902.1	CAAPA_25902	NA	49241	20547	20835	288	+	g30464.t1	41052	41263	211	ID=PDBU01025902.1.21	Below-threshold
PDBU01025902.1	CAAPA_25902	NA	49241	20547	20835	288	+	g30464.t1	41052	41263	211	ID=PDBU01025902.1.21	Below-threshold
PDBU01025902.1	CAAPA_25902	NA	49241	20547	20835	288	+	g30464.t1	41052	41263	211	ID=PDBU01025902.1.21	Below-threshold
PDBU01025902.1	CAAPA_25902	NA	49241	20547	20835	288	+	g30464.t1	41052	41263	211	ID=PDBU01025902.1.21	Below-threshold
PDBU01025902.1	CAAPA_25902	NA	49241	20547	20835	288	+	g30464.t1	43218	43533	315	ID=PDBU01025902.1.22	Below-threshold
PDBU01025902.1	CAAPA_25902	NA	49241	20547	20835	288	+	g30464.t1	43218	43533	315	ID=PDBU01025902.1.22	Below-threshold
PDBU01025902.1	CAAPA_25902	NA	49241	20547	20835	288	+	g30464.t1	43218	43533	315	ID=PDBU01025902.1.22	Below-threshold
PDBU01025902.1	CAAPA_25902	NA	49241	20547	20835	288	+	g30464.t1	43218	43533	315	ID=PDBU01025902.1.22	Below-threshold
PDBU01025902.1	CAAPA_25902	NA	49241	20547	20835	288	+	g30464.t1	43218	43533	315	ID=PDBU01025902.1.22	Below-threshold
PDBU01025902.1	CAAPA_25902	NA	49241	20547	20835	288	+	g30464.t1	43218	43533	315	ID=PDBU01025902.1.22	Below-threshold
PDBU01025902.1	CAAPA_25902	NA	49241	20547	20835	288	+	g30464.t1	43218	43533	315	ID=PDBU01025902.1.22	Below-threshold
PDBU01025902.1	CAAPA_25902	NA	49241	20547	20835	288	+	g30464.t1	43218	43533	315	ID=PDBU01025902.1.22	Below-threshold
PDBU01025902.1	CAAPA_25902	NA	49241	20547	20835	288	+	g30464.t1	43218	43533	315	ID=PDBU01025902.1.22	Below-threshold
PDBU01025902.1	CAAPA_25902	NA	49241	20547	20835	288	+	g30464.t1	43218	43533	315	ID=PDBU01025902.1.22	Below-threshold
PDBU01025902.1	CAAPA_25902	NA	49241	20547	20835	288	+	g30464.t1	43218	43533	315	ID=PDBU01025902.1.22	Below-threshold
PDBU01025902.1	CAAPA_25902	NA	49241	20547	20835	288	+	g30464.t1	43218	43533	315	ID=PDBU01025902.1.22	Below-threshold
PDBU01025902.1	CAAPA_25902	NA	49241	20547	20835	288	+	g30464.t1	43218	43533	315	ID=PDBU01025902.1.22	Below-threshold
PDBU01025902.1	CAAPA_25902	NA	49241	20547	20835	288	+	g30464.t1	43218	43533	315	ID=PDBU01025902.1.22	Below-threshold
PDBU01025902.1	CAAPA_25902	NA	49241	20547	20835	288	+	g30464.t1	43218	43533	315	ID=PDBU01025902.1.22	Below-threshold
PDBU01025902.1	CAAPA_25902	NA	49241	20547	20835	288	+	g30464.t1	43218	43533	315	ID=PDBU01025902.1.22	Below-threshold
PDBU01025902.1	CAAPA_25902	NA	49241	20547	20835	288	+	g30464.t1	43218	43533	315	ID=PDBU01025902.1.22	Below-threshold
PDBU01025902.1	CAAPA_25902	NA	49241	20547	20835	288	+	g30464.t1	43218	43533	315	ID=PDBU01025902.1.22	Below-threshold
PDBU01025902.1	CAAPA_25902	NA	49241	20547	20835	288	+	g30464.t1	43218	43533	315	ID=PDBU01025902.1.22	Below-threshold
PDBU01025902.1	CAAPA_25902	NA	49241	20547	20835	288	+	g30464.t1	43218	43533	315	ID=PDBU01025902.1.22	Below-threshold
PDBU01025902.1	CAAPA_25902	NA	49241	20547	20835	288	+	g30464.t1	43218	43533	315	ID=PDBU01025902.1.22	Below-threshold
PDBU01025902.1	CAAPA_25902	NA	49241	20547	20835	288	+	g30464.t1	43218	43533	315	ID=PDBU01025902.1.22	Below-threshold
PDBU01025902.1	CAAPA_25902	NA	49241	20547	20835	288	+	g30464.t1	43218	43533	315	ID=PDBU01025902.1.22	Below-threshold
PDBU01025902.1	CAAPA_25902	NA	49241	20547	20835	288	+	g30464.t1	43218	43533	315	ID=PDBU01025902.1.22	Below-threshold
PDBU01025902.1	CAAPA_25902	NA	49241	20547	20835	288	+	g30464.t1	43218	43533	315	ID=PDBU01025902.1.22	Below-threshold
PDBU01025902.1	CAAPA_25902	NA	49241	20547	20835	288	+	g30464.t1	43218	43533	315	ID=PDBU01025902.1.22	Below-threshold
PDBU01025902.1	CAAPA_25902	NA	49241	20547	20835	288	+	g30464.t1	43218	43533	315	ID=PDBU01025902.1.22	Below-threshold
PDBU01025902.1	CAAPA_25902	NA	49241	20547	20835	288	+	g30464.t1	43218	43533	315	ID=PDBU01025902.1.22	Below-threshold
PDBU01025902.1	CAAPA_25902	NA	49241	20547	20835	288	+	g30464.t1	43218	43533	315	ID=PDBU01025902.1.22	Below-threshold
PDBU01025902.1	CAAPA_25902	NA	49241	20547	20835	288	+	g30464.t1	43218	43533	315	ID=PDBU01025902.1.22	Below-threshold
PDBU01025902.1	CAAPA_25902	NA	49241	20547	20835	288	+	g30464.t1	43218	43533	315	ID=PDBU01025902.1.22	Below-threshold
PDBU01025902.1	CAAPA_25902	NA	49241	20547	20835	288	+	g30464.t1	43218	43533	315	ID=PDBU01025902.1.22	Below-threshold
PDBU01025902.1	CAAPA_25902	NA	49241	20547	20835	288	+	g30464.t1	43218	43533	315	ID=PDBU01025902.1.22	Below-threshold
PDBU01025902.1	CAAPA_25902	NA	49241	20547	20835	288	+	g30464.t1	43218	43533	315	ID=PDBU01025902.1.22	Below-threshold
PDBU01025902.1	CAAPA_25902	NA	49241	20547	20835	288	+	g30464.t1	43218	43533	315	ID=PDBU01025902.1.22	Below-threshold
PDBU01025902.1	CAAPA_25902	NA	49241	20547	20835	288	+	g30464.t1	43218	43533	315	ID=PDBU01025902.1.22	Below-threshold
PDBU01025902.1	CAAPA_25902	NA	49241	20547	20835	288	+	g30464.t1	43218	43533	315	ID=PDBU01025902.1.22	Below-threshold
PDBU01025902.1	CAAPA_25902	NA	49241	20547	20835	288	+	g30464.t1	43218	43533	315	ID=PDBU01025902.1.22	Below-threshold
PDBU01025902.1	CAAPA_25902	NA	49241	20547	20835	288	+	g30464.t1	43218	43533	315	ID=PDBU01025902.1.22	Below-threshold
PDBU01025902.1	CAAPA_25902	NA	49241	20547	20835	288	+	g30464.t1	43218	43533	315	ID=PDBU01025902.1.22	Below-threshold
PDBU01025902.1	CAAPA_25902	NA	49241	20547	20835	288	+	g30464.t1	43218	43533	315	ID=PDBU01025902.1.22	Below-threshold
PDBU01025902.1	CAAPA_25902	NA	49241	20547	20835	288	+	g30464.t1	44371	44580	209	ID=PDBU01025902.1.23	Below-threshold
PDBU01025902.1	CAAPA_25902	NA	49241	20547	20835	288	+	g30464.t1	44371	44580	209	ID=PDBU01025902.1.23	Below-threshold
PDBU01025902.1	CAAPA_25902	NA	49241	20547	20835	288	+	g30464.t1	44371	44580	209	ID=PDBU01025902.1.23	Below-threshold
PDBU01025902.1	CAAPA_25902	NA	49241	20547	20835	288	+	g30464.t1	44371	44580	209	ID=PDBU01025902.1.23	Below-threshold
PDBU01025902.1	CAAPA_25902	NA	49241	20547	20835	288	+	g30464.t1	44371	44580	209	ID=PDBU01025902.1.23	Below-threshold
PDBU01025902.1	CAAPA_25902	NA	49241	20547	20835	288	+	g30464.t1	44371	44580	209	ID=PDBU01025902.1.23	Below-threshold
PDBU01025902.1	CAAPA_25902	NA	49241	20547	20835	288	+	g30464.t1	44371	44580	209	ID=PDBU01025902.1.23	Below-threshold
PDBU01025902.1	CAAPA_25902	NA	49241	20547	20835	288	+	g30464.t1	44371	44580	209	ID=PDBU01025902.1.23	Below-threshold
PDBU01025902.1	CAAPA_25902	NA	49241	20547	20835	288	+	g30464.t1	44371	44580	209	ID=PDBU01025902.1.23	Below-threshold
PDBU01025902.1	CAAPA_25902	NA	49241	20547	20835	288	+	g30464.t1	44371	44580	209	ID=PDBU01025902.1.23	Below-threshold
PDBU01025902.1	CAAPA_25902	NA	49241	20547	20835	288	+	g30464.t1	44371	44580	209	ID=PDBU01025902.1.23	Below-threshold
PDBU01025902.1	CAAPA_25902	NA	49241	20547	20835	288	+	g30464.t1	44371	44580	209	ID=PDBU01025902.1.23	Below-threshold
PDBU01025902.1	CAAPA_25902	NA	49241	20547	20835	288	+	g30464.t1	44371	44580	209	ID=PDBU01025902.1.23	Below-threshold
PDBU01025902.1	CAAPA_25902	NA	49241	20547	20835	288	+	g30464.t1	44371	44580	209	ID=PDBU01025902.1.23	Below-threshold
PDBU01025902.1	CAAPA_25902	NA	49241	20547	20835	288	+	g30464.t1	44371	44580	209	ID=PDBU01025902.1.23	Below-threshold
PDBU01025902.1	CAAPA_25902	NA	49241	20547	20835	288	+	g30464.t1	44371	44580	209	ID=PDBU01025902.1.23	Below-threshold
PDBU01025902.1	CAAPA_25902	NA	49241	20547	20835	288	+	g30464.t1	44371	44580	209	ID=PDBU01025902.1.23	Below-threshold
PDBU01025902.1	CAAPA_25902	NA	49241	20547	20835	288	+	g30464.t1	44371	44580	209	ID=PDBU01025902.1.23	Below-threshold
PDBU01025902.1	CAAPA_25902	NA	49241	20547	20835	288	+	g30464.t1	44371	44580	209	ID=PDBU01025902.1.23	Below-threshold
PDBU01025902.1	CAAPA_25902	NA	49241	20547	20835	288	+	g30464.t1	44371	44580	209	ID=PDBU01025902.1.23	Below-threshold
PDBU01025902.1	CAAPA_25902	NA	49241	20547	20835	288	+	g30464.t1	44371	44580	209	ID=PDBU01025902.1.23	Below-threshold
PDBU01025902.1	CAAPA_25902	NA	49241	20547	20835	288	+	g30464.t1	44371	44580	209	ID=PDBU01025902.1.23	Below-threshold
PDBU01025902.1	CAAPA_25902	NA	49241	20547	20835	288	+	g30464.t1	44371	44580	209	ID=PDBU01025902.1.23	Below-threshold
PDBU01025902.1	CAAPA_25902	NA	49241	20547	20835	288	+	g30464.t1	44371	44580	209	ID=PDBU01025902.1.23	Below-threshold
PDBU01025902.1	CAAPA_25902	NA	49241	20547	20835	288	+	g30464.t1	44371	44580	209	ID=PDBU01025902.1.23	Below-threshold
PDBU01025902.1	CAAPA_25902	NA	49241	20547	20835	288	+	g30464.t1	44371	44580	209	ID=PDBU01025902.1.23	Below-threshold
PDBU01025902.1	CAAPA_25902	NA	49241	20547	20835	288	+	g30464.t1	44371	44580	209	ID=PDBU01025902.1.23	Below-threshold
PDBU01025902.1	CAAPA_25902	NA	49241	20547	20835	288	+	g30464.t1	44371	44580	209	ID=PDBU01025902.1.23	Below-threshold
PDBU01025902.1	CAAPA_25902	NA	49241	20547	20835	288	+	g30464.t1	44371	44580	209	ID=PDBU01025902.1.23	Below-threshold
PDBU01025902.1	CAAPA_25902	NA	49241	20547	20835	288	+	g30464.t1	44371	44580	209	ID=PDBU01025902.1.23	Below-threshold
PDBU01025902.1	CAAPA_25902	NA	49241	20547	20835	288	+	g30464.t1	44371	44580	209	ID=PDBU01025902.1.23	Below-threshold
PDBU01025902.1	CAAPA_25902	NA	49241	20547	20835	288	+	g30464.t1	44371	44580	209	ID=PDBU01025902.1.23	Below-threshold
PDBU01025902.1	CAAPA_25902	NA	49241	20547	20835	288	+	g30464.t1	44371	44580	209	ID=PDBU01025902.1.23	Below-threshold
PDBU01025902.1	CAAPA_25902	NA	49241	20547	20835	288	+	g30464.t1	44371	44580	209	ID=PDBU01025902.1.23	Below-threshold
PDBU01025902.1	CAAPA_25902	NA	49241	20547	20835	288	+	g30464.t1	44371	44580	209	ID=PDBU01025902.1.23	Below-threshold
PDBU01025902.1	CAAPA_25902	NA	49241	20547	20835	288	+	g30464.t1	44371	44580	209	ID=PDBU01025902.1.23	Below-threshold
PDBU01025902.1	CAAPA_25902	NA	49241	20547	20835	288	+	g30464.t1	44371	44580	209	ID=PDBU01025902.1.23	Below-threshold
PDBU01025902.1	CAAPA_25902	NA	49241	20547	20835	288	+	g30464.t1	44371	44580	209	ID=PDBU01025902.1.23	Below-threshold
PDBU01025902.1	CAAPA_25902	NA	49241	20547	20835	288	+	g30464.t1	44371	44580	209	ID=PDBU01025902.1.23	Below-threshold
PDBU01025902.1	CAAPA_25902	NA	49241	20547	20835	288	+	g30464.t1	44371	44580	209	ID=PDBU01025902.1.23	Below-threshold
PDBU01025902.1	CAAPA_25902	NA	49241	20547	20835	288	+	g30464.t1	44371	44580	209	ID=PDBU01025902.1.23	Below-threshold
PDBU01025902.1	CAAPA_25902	NA	49241	20547	20835	288	+	g30464.t1	47841	48063	222	ID=PDBU01025902.1.24	Below-threshold
PDBU01025902.1	CAAPA_25902	NA	49241	20547	20835	288	+	g30464.t1	47841	48063	222	ID=PDBU01025902.1.24	Below-threshold
PDBU01025902.1	CAAPA_25902	NA	49241	20547	20835	288	+	g30464.t1	47841	48063	222	ID=PDBU01025902.1.24	Below-threshold
PDBU01025902.1	CAAPA_25902	NA	49241	20547	20835	288	+	g30464.t1	47841	48063	222	ID=PDBU01025902.1.24	Below-threshold
PDBU01025902.1	CAAPA_25902	NA	49241	20547	20835	288	+	g30464.t1	47841	48063	222	ID=PDBU01025902.1.24	Below-threshold
PDBU01025902.1	CAAPA_25902	NA	49241	20547	20835	288	+	g30464.t1	47841	48063	222	ID=PDBU01025902.1.24	Below-threshold
PDBU01025902.1	CAAPA_25902	NA	49241	20547	20835	288	+	g30464.t1	47841	48063	222	ID=PDBU01025902.1.24	Below-threshold
PDBU01025902.1	CAAPA_25902	NA	49241	20547	20835	288	+	g30464.t1	47841	48063	222	ID=PDBU01025902.1.24	Below-threshold
PDBU01025902.1	CAAPA_25902	NA	49241	20547	20835	288	+	g30464.t1	47841	48063	222	ID=PDBU01025902.1.24	Below-threshold
PDBU01025902.1	CAAPA_25902	NA	49241	20547	20835	288	+	g30464.t1	47841	48063	222	ID=PDBU01025902.1.24	Below-threshold
PDBU01025902.1	CAAPA_25902	NA	49241	20547	20835	288	+	g30464.t1	47841	48063	222	ID=PDBU01025902.1.24	Below-threshold
PDBU01025902.1	CAAPA_25902	NA	49241	20547	20835	288	+	g30464.t1	47841	48063	222	ID=PDBU01025902.1.24	Below-threshold
PDBU01025902.1	CAAPA_25902	NA	49241	20547	20835	288	+	g30464.t1	47841	48063	222	ID=PDBU01025902.1.24	Below-threshold
PDBU01025902.1	CAAPA_25902	NA	49241	20547	20835	288	+	g30464.t1	47841	48063	222	ID=PDBU01025902.1.24	Below-threshold
PDBU01025902.1	CAAPA_25902	NA	49241	20547	20835	288	+	g30464.t1	47841	48063	222	ID=PDBU01025902.1.24	Below-threshold
PDBU01025902.1	CAAPA_25902	NA	49241	20547	20835	288	+	g30464.t1	47841	48063	222	ID=PDBU01025902.1.24	Below-threshold
PDBU01025902.1	CAAPA_25902	NA	49241	20547	20835	288	+	g30464.t1	47841	48063	222	ID=PDBU01025902.1.24	Below-threshold
PDBU01025902.1	CAAPA_25902	NA	49241	20547	20835	288	+	g30464.t1	47841	48063	222	ID=PDBU01025902.1.24	Below-threshold
PDBU01025902.1	CAAPA_25902	NA	49241	20547	20835	288	+	g30464.t1	47841	48063	222	ID=PDBU01025902.1.24	Below-threshold
PDBU01025902.1	CAAPA_25902	NA	49241	20547	20835	288	+	g30464.t1	47841	48063	222	ID=PDBU01025902.1.24	Below-threshold
PDBU01025902.1	CAAPA_25902	NA	49241	20547	20835	288	+	g30464.t1	47841	48063	222	ID=PDBU01025902.1.24	Below-threshold
PDBU01025902.1	CAAPA_25902	NA	49241	20547	20835	288	+	g30464.t1	47841	48063	222	ID=PDBU01025902.1.24	Below-threshold
PDBU01025902.1	CAAPA_25902	NA	49241	20547	20835	288	+	g30464.t1	47841	48063	222	ID=PDBU01025902.1.24	Below-threshold
PDBU01025902.1	CAAPA_25902	NA	49241	20547	20835	288	+	g30464.t1	47841	48063	222	ID=PDBU01025902.1.24	Below-threshold
PDBU01025902.1	CAAPA_25902	NA	49241	20547	20835	288	+	g30464.t1	47841	48063	222	ID=PDBU01025902.1.24	Below-threshold
PDBU01025902.1	CAAPA_25902	NA	49241	20547	20835	288	+	g30464.t1	47841	48063	222	ID=PDBU01025902.1.24	Below-threshold
PDBU01025902.1	CAAPA_25902	NA	49241	20547	20835	288	+	g30464.t1	47841	48063	222	ID=PDBU01025902.1.24	Below-threshold
PDBU01025902.1	CAAPA_25902	NA	49241	20547	20835	288	+	g30464.t1	47841	48063	222	ID=PDBU01025902.1.24	Below-threshold
PDBU01025902.1	CAAPA_25902	NA	49241	20547	20835	288	+	g30464.t1	47841	48063	222	ID=PDBU01025902.1.24	Below-threshold
PDBU01025902.1	CAAPA_25902	NA	49241	20547	20835	288	+	g30464.t1	47841	48063	222	ID=PDBU01025902.1.24	Below-threshold
PDBU01025902.1	CAAPA_25902	NA	49241	20547	20835	288	+	g30464.t1	47841	48063	222	ID=PDBU01025902.1.24	Below-threshold
PDBU01025902.1	CAAPA_25902	NA	49241	20547	20835	288	+	g30464.t1	47841	48063	222	ID=PDBU01025902.1.24	Below-threshold
PDBU01025902.1	CAAPA_25902	NA	49241	20547	20835	288	+	g30464.t1	47841	48063	222	ID=PDBU01025902.1.24	Below-threshold
PDBU01025902.1	CAAPA_25902	NA	49241	20547	20835	288	+	g30464.t1	47841	48063	222	ID=PDBU01025902.1.24	Below-threshold
PDBU01025902.1	CAAPA_25902	NA	49241	20547	20835	288	+	g30464.t1	47841	48063	222	ID=PDBU01025902.1.24	Below-threshold
PDBU01025902.1	CAAPA_25902	NA	49241	20547	20835	288	+	g30464.t1	47841	48063	222	ID=PDBU01025902.1.24	Below-threshold
PDBU01025902.1	CAAPA_25902	NA	49241	20547	20835	288	+	g30464.t1	47841	48063	222	ID=PDBU01025902.1.24	Below-threshold
PDBU01025902.1	CAAPA_25902	NA	49241	20547	20835	288	+	g30464.t1	47841	48063	222	ID=PDBU01025902.1.24	Below-threshold
PDBU01025902.1	CAAPA_25902	NA	49241	20547	20835	288	+	g30464.t1	47841	48063	222	ID=PDBU01025902.1.24	Below-threshold
PDBU01025902.1	CAAPA_25902	NA	49241	20547	20835	288	+	g30464.t1	47841	48063	222	ID=PDBU01025902.1.24	Below-threshold
PDBU01025902.1	CAAPA_25902	NA	49241	20547	20835	288	+	g30464.t1	47841	48063	222	ID=PDBU01025902.1.24	Below-threshold
PDBU01025902.1	CAAPA_25902	NA	49241	34888	35152	264	+	g30465.t1	808	1054	246	ID=PDBU01025902.1.1	Below-threshold
PDBU01025902.1	CAAPA_25902	NA	49241	34888	35152	264	+	g30465.t1	808	1054	246	ID=PDBU01025902.1.1	Below-threshold
PDBU01025902.1	CAAPA_25902	NA	49241	34888	35152	264	+	g30465.t1	808	1054	246	ID=PDBU01025902.1.1	Below-threshold
PDBU01025902.1	CAAPA_25902	NA	49241	34888	35152	264	+	g30465.t1	808	1054	246	ID=PDBU01025902.1.1	Below-threshold
PDBU01025902.1	CAAPA_25902	NA	49241	34888	35152	264	+	g30465.t1	808	1054	246	ID=PDBU01025902.1.1	Below-threshold
PDBU01025902.1	CAAPA_25902	NA	49241	34888	35152	264	+	g30465.t1	808	1054	246	ID=PDBU01025902.1.1	Below-threshold
PDBU01025902.1	CAAPA_25902	NA	49241	34888	35152	264	+	g30465.t1	808	1054	246	ID=PDBU01025902.1.1	Below-threshold
PDBU01025902.1	CAAPA_25902	NA	49241	34888	35152	264	+	g30465.t1	808	1054	246	ID=PDBU01025902.1.1	Below-threshold
PDBU01025902.1	CAAPA_25902	NA	49241	34888	35152	264	+	g30465.t1	808	1054	246	ID=PDBU01025902.1.1	Below-threshold
PDBU01025902.1	CAAPA_25902	NA	49241	34888	35152	264	+	g30465.t1	808	1054	246	ID=PDBU01025902.1.1	Below-threshold
PDBU01025902.1	CAAPA_25902	NA	49241	34888	35152	264	+	g30465.t1	808	1054	246	ID=PDBU01025902.1.1	Below-threshold
PDBU01025902.1	CAAPA_25902	NA	49241	34888	35152	264	+	g30465.t1	808	1054	246	ID=PDBU01025902.1.1	Below-threshold
PDBU01025902.1	CAAPA_25902	NA	49241	34888	35152	264	+	g30465.t1	808	1054	246	ID=PDBU01025902.1.1	Below-threshold
PDBU01025902.1	CAAPA_25902	NA	49241	34888	35152	264	+	g30465.t1	808	1054	246	ID=PDBU01025902.1.1	Below-threshold
PDBU01025902.1	CAAPA_25902	NA	49241	34888	35152	264	+	g30465.t1	808	1054	246	ID=PDBU01025902.1.1	Below-threshold
PDBU01025902.1	CAAPA_25902	NA	49241	34888	35152	264	+	g30465.t1	808	1054	246	ID=PDBU01025902.1.1	Below-threshold
PDBU01025902.1	CAAPA_25902	NA	49241	34888	35152	264	+	g30465.t1	808	1054	246	ID=PDBU01025902.1.1	Below-threshold
PDBU01025902.1	CAAPA_25902	NA	49241	34888	35152	264	+	g30465.t1	808	1054	246	ID=PDBU01025902.1.1	Below-threshold
PDBU01025902.1	CAAPA_25902	NA	49241	34888	35152	264	+	g30465.t1	808	1054	246	ID=PDBU01025902.1.1	Below-threshold
PDBU01025902.1	CAAPA_25902	NA	49241	34888	35152	264	+	g30465.t1	808	1054	246	ID=PDBU01025902.1.1	Below-threshold
PDBU01025902.1	CAAPA_25902	NA	49241	34888	35152	264	+	g30465.t1	808	1054	246	ID=PDBU01025902.1.1	Below-threshold
PDBU01025902.1	CAAPA_25902	NA	49241	34888	35152	264	+	g30465.t1	808	1054	246	ID=PDBU01025902.1.1	Below-threshold
PDBU01025902.1	CAAPA_25902	NA	49241	34888	35152	264	+	g30465.t1	808	1054	246	ID=PDBU01025902.1.1	Below-threshold
PDBU01025902.1	CAAPA_25902	NA	49241	34888	35152	264	+	g30465.t1	808	1054	246	ID=PDBU01025902.1.1	Below-threshold
PDBU01025902.1	CAAPA_25902	NA	49241	34888	35152	264	+	g30465.t1	808	1054	246	ID=PDBU01025902.1.1	Below-threshold
PDBU01025902.1	CAAPA_25902	NA	49241	34888	35152	264	+	g30465.t1	808	1054	246	ID=PDBU01025902.1.1	Below-threshold
PDBU01025902.1	CAAPA_25902	NA	49241	34888	35152	264	+	g30465.t1	808	1054	246	ID=PDBU01025902.1.1	Below-threshold
PDBU01025902.1	CAAPA_25902	NA	49241	34888	35152	264	+	g30465.t1	808	1054	246	ID=PDBU01025902.1.1	Below-threshold
PDBU01025902.1	CAAPA_25902	NA	49241	34888	35152	264	+	g30465.t1	808	1054	246	ID=PDBU01025902.1.1	Below-threshold
PDBU01025902.1	CAAPA_25902	NA	49241	34888	35152	264	+	g30465.t1	808	1054	246	ID=PDBU01025902.1.1	Below-threshold
PDBU01025902.1	CAAPA_25902	NA	49241	34888	35152	264	+	g30465.t1	808	1054	246	ID=PDBU01025902.1.1	Below-threshold
PDBU01025902.1	CAAPA_25902	NA	49241	34888	35152	264	+	g30465.t1	808	1054	246	ID=PDBU01025902.1.1	Below-threshold
PDBU01025902.1	CAAPA_25902	NA	49241	34888	35152	264	+	g30465.t1	808	1054	246	ID=PDBU01025902.1.1	Below-threshold
PDBU01025902.1	CAAPA_25902	NA	49241	34888	35152	264	+	g30465.t1	808	1054	246	ID=PDBU01025902.1.1	Below-threshold
PDBU01025902.1	CAAPA_25902	NA	49241	34888	35152	264	+	g30465.t1	808	1054	246	ID=PDBU01025902.1.1	Below-threshold
PDBU01025902.1	CAAPA_25902	NA	49241	34888	35152	264	+	g30465.t1	808	1054	246	ID=PDBU01025902.1.1	Below-threshold
PDBU01025902.1	CAAPA_25902	NA	49241	34888	35152	264	+	g30465.t1	808	1054	246	ID=PDBU01025902.1.1	Below-threshold
PDBU01025902.1	CAAPA_25902	NA	49241	34888	35152	264	+	g30465.t1	808	1054	246	ID=PDBU01025902.1.1	Below-threshold
PDBU01025902.1	CAAPA_25902	NA	49241	34888	35152	264	+	g30465.t1	808	1054	246	ID=PDBU01025902.1.1	Below-threshold
PDBU01025902.1	CAAPA_25902	NA	49241	34888	35152	264	+	g30465.t1	808	1054	246	ID=PDBU01025902.1.1	Below-threshold
PDBU01025902.1	CAAPA_25902	NA	49241	34888	35152	264	+	g30465.t1	808	1054	246	ID=PDBU01025902.1.1	Below-threshold
PDBU01025902.1	CAAPA_25902	NA	49241	34888	35152	264	+	g30465.t1	3660	3881	221	ID=PDBU01025902.1.2	Below-threshold
PDBU01025902.1	CAAPA_25902	NA	49241	34888	35152	264	+	g30465.t1	3660	3881	221	ID=PDBU01025902.1.2	Below-threshold
PDBU01025902.1	CAAPA_25902	NA	49241	34888	35152	264	+	g30465.t1	3660	3881	221	ID=PDBU01025902.1.2	Below-threshold
PDBU01025902.1	CAAPA_25902	NA	49241	34888	35152	264	+	g30465.t1	3660	3881	221	ID=PDBU01025902.1.2	Below-threshold
PDBU01025902.1	CAAPA_25902	NA	49241	34888	35152	264	+	g30465.t1	3660	3881	221	ID=PDBU01025902.1.2	Below-threshold
PDBU01025902.1	CAAPA_25902	NA	49241	34888	35152	264	+	g30465.t1	3660	3881	221	ID=PDBU01025902.1.2	Below-threshold
PDBU01025902.1	CAAPA_25902	NA	49241	34888	35152	264	+	g30465.t1	3660	3881	221	ID=PDBU01025902.1.2	Below-threshold
PDBU01025902.1	CAAPA_25902	NA	49241	34888	35152	264	+	g30465.t1	3660	3881	221	ID=PDBU01025902.1.2	Below-threshold
PDBU01025902.1	CAAPA_25902	NA	49241	34888	35152	264	+	g30465.t1	3660	3881	221	ID=PDBU01025902.1.2	Below-threshold
PDBU01025902.1	CAAPA_25902	NA	49241	34888	35152	264	+	g30465.t1	3660	3881	221	ID=PDBU01025902.1.2	Below-threshold
PDBU01025902.1	CAAPA_25902	NA	49241	34888	35152	264	+	g30465.t1	3660	3881	221	ID=PDBU01025902.1.2	Below-threshold
PDBU01025902.1	CAAPA_25902	NA	49241	34888	35152	264	+	g30465.t1	3660	3881	221	ID=PDBU01025902.1.2	Below-threshold
PDBU01025902.1	CAAPA_25902	NA	49241	34888	35152	264	+	g30465.t1	3660	3881	221	ID=PDBU01025902.1.2	Below-threshold
PDBU01025902.1	CAAPA_25902	NA	49241	34888	35152	264	+	g30465.t1	3660	3881	221	ID=PDBU01025902.1.2	Below-threshold
PDBU01025902.1	CAAPA_25902	NA	49241	34888	35152	264	+	g30465.t1	3660	3881	221	ID=PDBU01025902.1.2	Below-threshold
PDBU01025902.1	CAAPA_25902	NA	49241	34888	35152	264	+	g30465.t1	3660	3881	221	ID=PDBU01025902.1.2	Below-threshold
PDBU01025902.1	CAAPA_25902	NA	49241	34888	35152	264	+	g30465.t1	3660	3881	221	ID=PDBU01025902.1.2	Below-threshold
PDBU01025902.1	CAAPA_25902	NA	49241	34888	35152	264	+	g30465.t1	3660	3881	221	ID=PDBU01025902.1.2	Below-threshold
PDBU01025902.1	CAAPA_25902	NA	49241	34888	35152	264	+	g30465.t1	3660	3881	221	ID=PDBU01025902.1.2	Below-threshold
PDBU01025902.1	CAAPA_25902	NA	49241	34888	35152	264	+	g30465.t1	3660	3881	221	ID=PDBU01025902.1.2	Below-threshold
PDBU01025902.1	CAAPA_25902	NA	49241	34888	35152	264	+	g30465.t1	3660	3881	221	ID=PDBU01025902.1.2	Below-threshold
PDBU01025902.1	CAAPA_25902	NA	49241	34888	35152	264	+	g30465.t1	3660	3881	221	ID=PDBU01025902.1.2	Below-threshold
PDBU01025902.1	CAAPA_25902	NA	49241	34888	35152	264	+	g30465.t1	3660	3881	221	ID=PDBU01025902.1.2	Below-threshold
PDBU01025902.1	CAAPA_25902	NA	49241	34888	35152	264	+	g30465.t1	3660	3881	221	ID=PDBU01025902.1.2	Below-threshold
PDBU01025902.1	CAAPA_25902	NA	49241	34888	35152	264	+	g30465.t1	3660	3881	221	ID=PDBU01025902.1.2	Below-threshold
PDBU01025902.1	CAAPA_25902	NA	49241	34888	35152	264	+	g30465.t1	3660	3881	221	ID=PDBU01025902.1.2	Below-threshold
PDBU01025902.1	CAAPA_25902	NA	49241	34888	35152	264	+	g30465.t1	3660	3881	221	ID=PDBU01025902.1.2	Below-threshold
PDBU01025902.1	CAAPA_25902	NA	49241	34888	35152	264	+	g30465.t1	3660	3881	221	ID=PDBU01025902.1.2	Below-threshold
PDBU01025902.1	CAAPA_25902	NA	49241	34888	35152	264	+	g30465.t1	3660	3881	221	ID=PDBU01025902.1.2	Below-threshold
PDBU01025902.1	CAAPA_25902	NA	49241	34888	35152	264	+	g30465.t1	3660	3881	221	ID=PDBU01025902.1.2	Below-threshold
PDBU01025902.1	CAAPA_25902	NA	49241	34888	35152	264	+	g30465.t1	3660	3881	221	ID=PDBU01025902.1.2	Below-threshold
PDBU01025902.1	CAAPA_25902	NA	49241	34888	35152	264	+	g30465.t1	3660	3881	221	ID=PDBU01025902.1.2	Below-threshold
PDBU01025902.1	CAAPA_25902	NA	49241	34888	35152	264	+	g30465.t1	3660	3881	221	ID=PDBU01025902.1.2	Below-threshold
PDBU01025902.1	CAAPA_25902	NA	49241	34888	35152	264	+	g30465.t1	3660	3881	221	ID=PDBU01025902.1.2	Below-threshold
PDBU01025902.1	CAAPA_25902	NA	49241	34888	35152	264	+	g30465.t1	3660	3881	221	ID=PDBU01025902.1.2	Below-threshold
PDBU01025902.1	CAAPA_25902	NA	49241	34888	35152	264	+	g30465.t1	3660	3881	221	ID=PDBU01025902.1.2	Below-threshold
PDBU01025902.1	CAAPA_25902	NA	49241	34888	35152	264	+	g30465.t1	3660	3881	221	ID=PDBU01025902.1.2	Below-threshold
PDBU01025902.1	CAAPA_25902	NA	49241	34888	35152	264	+	g30465.t1	3660	3881	221	ID=PDBU01025902.1.2	Below-threshold
PDBU01025902.1	CAAPA_25902	NA	49241	34888	35152	264	+	g30465.t1	3660	3881	221	ID=PDBU01025902.1.2	Below-threshold
PDBU01025902.1	CAAPA_25902	NA	49241	34888	35152	264	+	g30465.t1	3660	3881	221	ID=PDBU01025902.1.2	Below-threshold
PDBU01025902.1	CAAPA_25902	NA	49241	34888	35152	264	+	g30465.t1	3660	3881	221	ID=PDBU01025902.1.2	Below-threshold
PDBU01025902.1	CAAPA_25902	NA	49241	34888	35152	264	+	g30465.t1	5395	5622	227	ID=PDBU01025902.1.3	Below-threshold
PDBU01025902.1	CAAPA_25902	NA	49241	34888	35152	264	+	g30465.t1	5395	5622	227	ID=PDBU01025902.1.3	Below-threshold
PDBU01025902.1	CAAPA_25902	NA	49241	34888	35152	264	+	g30465.t1	5395	5622	227	ID=PDBU01025902.1.3	Below-threshold
PDBU01025902.1	CAAPA_25902	NA	49241	34888	35152	264	+	g30465.t1	5395	5622	227	ID=PDBU01025902.1.3	Below-threshold
PDBU01025902.1	CAAPA_25902	NA	49241	34888	35152	264	+	g30465.t1	5395	5622	227	ID=PDBU01025902.1.3	Below-threshold
PDBU01025902.1	CAAPA_25902	NA	49241	34888	35152	264	+	g30465.t1	5395	5622	227	ID=PDBU01025902.1.3	Below-threshold
PDBU01025902.1	CAAPA_25902	NA	49241	34888	35152	264	+	g30465.t1	5395	5622	227	ID=PDBU01025902.1.3	Below-threshold
PDBU01025902.1	CAAPA_25902	NA	49241	34888	35152	264	+	g30465.t1	5395	5622	227	ID=PDBU01025902.1.3	Below-threshold
PDBU01025902.1	CAAPA_25902	NA	49241	34888	35152	264	+	g30465.t1	5395	5622	227	ID=PDBU01025902.1.3	Below-threshold
PDBU01025902.1	CAAPA_25902	NA	49241	34888	35152	264	+	g30465.t1	5395	5622	227	ID=PDBU01025902.1.3	Below-threshold
PDBU01025902.1	CAAPA_25902	NA	49241	34888	35152	264	+	g30465.t1	5395	5622	227	ID=PDBU01025902.1.3	Below-threshold
PDBU01025902.1	CAAPA_25902	NA	49241	34888	35152	264	+	g30465.t1	5395	5622	227	ID=PDBU01025902.1.3	Below-threshold
PDBU01025902.1	CAAPA_25902	NA	49241	34888	35152	264	+	g30465.t1	5395	5622	227	ID=PDBU01025902.1.3	Below-threshold
PDBU01025902.1	CAAPA_25902	NA	49241	34888	35152	264	+	g30465.t1	5395	5622	227	ID=PDBU01025902.1.3	Below-threshold
PDBU01025902.1	CAAPA_25902	NA	49241	34888	35152	264	+	g30465.t1	5395	5622	227	ID=PDBU01025902.1.3	Below-threshold
PDBU01025902.1	CAAPA_25902	NA	49241	34888	35152	264	+	g30465.t1	5395	5622	227	ID=PDBU01025902.1.3	Below-threshold
PDBU01025902.1	CAAPA_25902	NA	49241	34888	35152	264	+	g30465.t1	5395	5622	227	ID=PDBU01025902.1.3	Below-threshold
PDBU01025902.1	CAAPA_25902	NA	49241	34888	35152	264	+	g30465.t1	5395	5622	227	ID=PDBU01025902.1.3	Below-threshold
PDBU01025902.1	CAAPA_25902	NA	49241	34888	35152	264	+	g30465.t1	5395	5622	227	ID=PDBU01025902.1.3	Below-threshold
PDBU01025902.1	CAAPA_25902	NA	49241	34888	35152	264	+	g30465.t1	5395	5622	227	ID=PDBU01025902.1.3	Below-threshold
PDBU01025902.1	CAAPA_25902	NA	49241	34888	35152	264	+	g30465.t1	5395	5622	227	ID=PDBU01025902.1.3	Below-threshold
PDBU01025902.1	CAAPA_25902	NA	49241	34888	35152	264	+	g30465.t1	5395	5622	227	ID=PDBU01025902.1.3	Below-threshold
PDBU01025902.1	CAAPA_25902	NA	49241	34888	35152	264	+	g30465.t1	5395	5622	227	ID=PDBU01025902.1.3	Below-threshold
PDBU01025902.1	CAAPA_25902	NA	49241	34888	35152	264	+	g30465.t1	5395	5622	227	ID=PDBU01025902.1.3	Below-threshold
PDBU01025902.1	CAAPA_25902	NA	49241	34888	35152	264	+	g30465.t1	5395	5622	227	ID=PDBU01025902.1.3	Below-threshold
PDBU01025902.1	CAAPA_25902	NA	49241	34888	35152	264	+	g30465.t1	5395	5622	227	ID=PDBU01025902.1.3	Below-threshold
PDBU01025902.1	CAAPA_25902	NA	49241	34888	35152	264	+	g30465.t1	5395	5622	227	ID=PDBU01025902.1.3	Below-threshold
PDBU01025902.1	CAAPA_25902	NA	49241	34888	35152	264	+	g30465.t1	5395	5622	227	ID=PDBU01025902.1.3	Below-threshold
PDBU01025902.1	CAAPA_25902	NA	49241	34888	35152	264	+	g30465.t1	5395	5622	227	ID=PDBU01025902.1.3	Below-threshold
PDBU01025902.1	CAAPA_25902	NA	49241	34888	35152	264	+	g30465.t1	5395	5622	227	ID=PDBU01025902.1.3	Below-threshold
PDBU01025902.1	CAAPA_25902	NA	49241	34888	35152	264	+	g30465.t1	5395	5622	227	ID=PDBU01025902.1.3	Below-threshold
PDBU01025902.1	CAAPA_25902	NA	49241	34888	35152	264	+	g30465.t1	5395	5622	227	ID=PDBU01025902.1.3	Below-threshold
PDBU01025902.1	CAAPA_25902	NA	49241	34888	35152	264	+	g30465.t1	5395	5622	227	ID=PDBU01025902.1.3	Below-threshold
PDBU01025902.1	CAAPA_25902	NA	49241	34888	35152	264	+	g30465.t1	5395	5622	227	ID=PDBU01025902.1.3	Below-threshold
PDBU01025902.1	CAAPA_25902	NA	49241	34888	35152	264	+	g30465.t1	5395	5622	227	ID=PDBU01025902.1.3	Below-threshold
PDBU01025902.1	CAAPA_25902	NA	49241	34888	35152	264	+	g30465.t1	5395	5622	227	ID=PDBU01025902.1.3	Below-threshold
PDBU01025902.1	CAAPA_25902	NA	49241	34888	35152	264	+	g30465.t1	5395	5622	227	ID=PDBU01025902.1.3	Below-threshold
PDBU01025902.1	CAAPA_25902	NA	49241	34888	35152	264	+	g30465.t1	5395	5622	227	ID=PDBU01025902.1.3	Below-threshold
PDBU01025902.1	CAAPA_25902	NA	49241	34888	35152	264	+	g30465.t1	5395	5622	227	ID=PDBU01025902.1.3	Below-threshold
PDBU01025902.1	CAAPA_25902	NA	49241	34888	35152	264	+	g30465.t1	5395	5622	227	ID=PDBU01025902.1.3	Below-threshold
PDBU01025902.1	CAAPA_25902	NA	49241	34888	35152	264	+	g30465.t1	5395	5622	227	ID=PDBU01025902.1.3	Below-threshold
PDBU01025902.1	CAAPA_25902	NA	49241	34888	35152	264	+	g30465.t1	6373	6576	203	ID=PDBU01025902.1.4	Below-threshold
PDBU01025902.1	CAAPA_25902	NA	49241	34888	35152	264	+	g30465.t1	6373	6576	203	ID=PDBU01025902.1.4	Below-threshold
PDBU01025902.1	CAAPA_25902	NA	49241	34888	35152	264	+	g30465.t1	6373	6576	203	ID=PDBU01025902.1.4	Below-threshold
PDBU01025902.1	CAAPA_25902	NA	49241	34888	35152	264	+	g30465.t1	6373	6576	203	ID=PDBU01025902.1.4	Below-threshold
PDBU01025902.1	CAAPA_25902	NA	49241	34888	35152	264	+	g30465.t1	6373	6576	203	ID=PDBU01025902.1.4	Below-threshold
PDBU01025902.1	CAAPA_25902	NA	49241	34888	35152	264	+	g30465.t1	6373	6576	203	ID=PDBU01025902.1.4	Below-threshold
PDBU01025902.1	CAAPA_25902	NA	49241	34888	35152	264	+	g30465.t1	6373	6576	203	ID=PDBU01025902.1.4	Below-threshold
PDBU01025902.1	CAAPA_25902	NA	49241	34888	35152	264	+	g30465.t1	6373	6576	203	ID=PDBU01025902.1.4	Below-threshold
PDBU01025902.1	CAAPA_25902	NA	49241	34888	35152	264	+	g30465.t1	6373	6576	203	ID=PDBU01025902.1.4	Below-threshold
PDBU01025902.1	CAAPA_25902	NA	49241	34888	35152	264	+	g30465.t1	6373	6576	203	ID=PDBU01025902.1.4	Below-threshold
PDBU01025902.1	CAAPA_25902	NA	49241	34888	35152	264	+	g30465.t1	6373	6576	203	ID=PDBU01025902.1.4	Below-threshold
PDBU01025902.1	CAAPA_25902	NA	49241	34888	35152	264	+	g30465.t1	6373	6576	203	ID=PDBU01025902.1.4	Below-threshold
PDBU01025902.1	CAAPA_25902	NA	49241	34888	35152	264	+	g30465.t1	6373	6576	203	ID=PDBU01025902.1.4	Below-threshold
PDBU01025902.1	CAAPA_25902	NA	49241	34888	35152	264	+	g30465.t1	6373	6576	203	ID=PDBU01025902.1.4	Below-threshold
PDBU01025902.1	CAAPA_25902	NA	49241	34888	35152	264	+	g30465.t1	6373	6576	203	ID=PDBU01025902.1.4	Below-threshold
PDBU01025902.1	CAAPA_25902	NA	49241	34888	35152	264	+	g30465.t1	6373	6576	203	ID=PDBU01025902.1.4	Below-threshold
PDBU01025902.1	CAAPA_25902	NA	49241	34888	35152	264	+	g30465.t1	6373	6576	203	ID=PDBU01025902.1.4	Below-threshold
PDBU01025902.1	CAAPA_25902	NA	49241	34888	35152	264	+	g30465.t1	6373	6576	203	ID=PDBU01025902.1.4	Below-threshold
PDBU01025902.1	CAAPA_25902	NA	49241	34888	35152	264	+	g30465.t1	6373	6576	203	ID=PDBU01025902.1.4	Below-threshold
PDBU01025902.1	CAAPA_25902	NA	49241	34888	35152	264	+	g30465.t1	6373	6576	203	ID=PDBU01025902.1.4	Below-threshold
PDBU01025902.1	CAAPA_25902	NA	49241	34888	35152	264	+	g30465.t1	6373	6576	203	ID=PDBU01025902.1.4	Below-threshold
PDBU01025902.1	CAAPA_25902	NA	49241	34888	35152	264	+	g30465.t1	6373	6576	203	ID=PDBU01025902.1.4	Below-threshold
PDBU01025902.1	CAAPA_25902	NA	49241	34888	35152	264	+	g30465.t1	6373	6576	203	ID=PDBU01025902.1.4	Below-threshold
PDBU01025902.1	CAAPA_25902	NA	49241	34888	35152	264	+	g30465.t1	6373	6576	203	ID=PDBU01025902.1.4	Below-threshold
PDBU01025902.1	CAAPA_25902	NA	49241	34888	35152	264	+	g30465.t1	6373	6576	203	ID=PDBU01025902.1.4	Below-threshold
PDBU01025902.1	CAAPA_25902	NA	49241	34888	35152	264	+	g30465.t1	6373	6576	203	ID=PDBU01025902.1.4	Below-threshold
PDBU01025902.1	CAAPA_25902	NA	49241	34888	35152	264	+	g30465.t1	6373	6576	203	ID=PDBU01025902.1.4	Below-threshold
PDBU01025902.1	CAAPA_25902	NA	49241	34888	35152	264	+	g30465.t1	6373	6576	203	ID=PDBU01025902.1.4	Below-threshold
PDBU01025902.1	CAAPA_25902	NA	49241	34888	35152	264	+	g30465.t1	6373	6576	203	ID=PDBU01025902.1.4	Below-threshold
PDBU01025902.1	CAAPA_25902	NA	49241	34888	35152	264	+	g30465.t1	6373	6576	203	ID=PDBU01025902.1.4	Below-threshold
PDBU01025902.1	CAAPA_25902	NA	49241	34888	35152	264	+	g30465.t1	6373	6576	203	ID=PDBU01025902.1.4	Below-threshold
PDBU01025902.1	CAAPA_25902	NA	49241	34888	35152	264	+	g30465.t1	6373	6576	203	ID=PDBU01025902.1.4	Below-threshold
PDBU01025902.1	CAAPA_25902	NA	49241	34888	35152	264	+	g30465.t1	6373	6576	203	ID=PDBU01025902.1.4	Below-threshold
PDBU01025902.1	CAAPA_25902	NA	49241	34888	35152	264	+	g30465.t1	6373	6576	203	ID=PDBU01025902.1.4	Below-threshold
PDBU01025902.1	CAAPA_25902	NA	49241	34888	35152	264	+	g30465.t1	6373	6576	203	ID=PDBU01025902.1.4	Below-threshold
PDBU01025902.1	CAAPA_25902	NA	49241	34888	35152	264	+	g30465.t1	6373	6576	203	ID=PDBU01025902.1.4	Below-threshold
PDBU01025902.1	CAAPA_25902	NA	49241	34888	35152	264	+	g30465.t1	6373	6576	203	ID=PDBU01025902.1.4	Below-threshold
PDBU01025902.1	CAAPA_25902	NA	49241	34888	35152	264	+	g30465.t1	6373	6576	203	ID=PDBU01025902.1.4	Below-threshold
PDBU01025902.1	CAAPA_25902	NA	49241	34888	35152	264	+	g30465.t1	6373	6576	203	ID=PDBU01025902.1.4	Below-threshold
PDBU01025902.1	CAAPA_25902	NA	49241	34888	35152	264	+	g30465.t1	6373	6576	203	ID=PDBU01025902.1.4	Below-threshold
PDBU01025902.1	CAAPA_25902	NA	49241	34888	35152	264	+	g30465.t1	6373	6576	203	ID=PDBU01025902.1.4	Below-threshold
PDBU01025902.1	CAAPA_25902	NA	49241	34888	35152	264	+	g30465.t1	7007	7226	219	ID=PDBU01025902.1.5	Below-threshold
PDBU01025902.1	CAAPA_25902	NA	49241	34888	35152	264	+	g30465.t1	7007	7226	219	ID=PDBU01025902.1.5	Below-threshold
PDBU01025902.1	CAAPA_25902	NA	49241	34888	35152	264	+	g30465.t1	7007	7226	219	ID=PDBU01025902.1.5	Below-threshold
PDBU01025902.1	CAAPA_25902	NA	49241	34888	35152	264	+	g30465.t1	7007	7226	219	ID=PDBU01025902.1.5	Below-threshold
PDBU01025902.1	CAAPA_25902	NA	49241	34888	35152	264	+	g30465.t1	7007	7226	219	ID=PDBU01025902.1.5	Below-threshold
PDBU01025902.1	CAAPA_25902	NA	49241	34888	35152	264	+	g30465.t1	7007	7226	219	ID=PDBU01025902.1.5	Below-threshold
PDBU01025902.1	CAAPA_25902	NA	49241	34888	35152	264	+	g30465.t1	7007	7226	219	ID=PDBU01025902.1.5	Below-threshold
PDBU01025902.1	CAAPA_25902	NA	49241	34888	35152	264	+	g30465.t1	7007	7226	219	ID=PDBU01025902.1.5	Below-threshold
PDBU01025902.1	CAAPA_25902	NA	49241	34888	35152	264	+	g30465.t1	7007	7226	219	ID=PDBU01025902.1.5	Below-threshold
PDBU01025902.1	CAAPA_25902	NA	49241	34888	35152	264	+	g30465.t1	7007	7226	219	ID=PDBU01025902.1.5	Below-threshold
PDBU01025902.1	CAAPA_25902	NA	49241	34888	35152	264	+	g30465.t1	7007	7226	219	ID=PDBU01025902.1.5	Below-threshold
PDBU01025902.1	CAAPA_25902	NA	49241	34888	35152	264	+	g30465.t1	7007	7226	219	ID=PDBU01025902.1.5	Below-threshold
PDBU01025902.1	CAAPA_25902	NA	49241	34888	35152	264	+	g30465.t1	7007	7226	219	ID=PDBU01025902.1.5	Below-threshold
PDBU01025902.1	CAAPA_25902	NA	49241	34888	35152	264	+	g30465.t1	7007	7226	219	ID=PDBU01025902.1.5	Below-threshold
PDBU01025902.1	CAAPA_25902	NA	49241	34888	35152	264	+	g30465.t1	7007	7226	219	ID=PDBU01025902.1.5	Below-threshold
PDBU01025902.1	CAAPA_25902	NA	49241	34888	35152	264	+	g30465.t1	7007	7226	219	ID=PDBU01025902.1.5	Below-threshold
PDBU01025902.1	CAAPA_25902	NA	49241	34888	35152	264	+	g30465.t1	7007	7226	219	ID=PDBU01025902.1.5	Below-threshold
PDBU01025902.1	CAAPA_25902	NA	49241	34888	35152	264	+	g30465.t1	7007	7226	219	ID=PDBU01025902.1.5	Below-threshold
PDBU01025902.1	CAAPA_25902	NA	49241	34888	35152	264	+	g30465.t1	7007	7226	219	ID=PDBU01025902.1.5	Below-threshold
PDBU01025902.1	CAAPA_25902	NA	49241	34888	35152	264	+	g30465.t1	7007	7226	219	ID=PDBU01025902.1.5	Below-threshold
PDBU01025902.1	CAAPA_25902	NA	49241	34888	35152	264	+	g30465.t1	7007	7226	219	ID=PDBU01025902.1.5	Below-threshold
PDBU01025902.1	CAAPA_25902	NA	49241	34888	35152	264	+	g30465.t1	7007	7226	219	ID=PDBU01025902.1.5	Below-threshold
PDBU01025902.1	CAAPA_25902	NA	49241	34888	35152	264	+	g30465.t1	7007	7226	219	ID=PDBU01025902.1.5	Below-threshold
PDBU01025902.1	CAAPA_25902	NA	49241	34888	35152	264	+	g30465.t1	7007	7226	219	ID=PDBU01025902.1.5	Below-threshold
PDBU01025902.1	CAAPA_25902	NA	49241	34888	35152	264	+	g30465.t1	7007	7226	219	ID=PDBU01025902.1.5	Below-threshold
PDBU01025902.1	CAAPA_25902	NA	49241	34888	35152	264	+	g30465.t1	7007	7226	219	ID=PDBU01025902.1.5	Below-threshold
PDBU01025902.1	CAAPA_25902	NA	49241	34888	35152	264	+	g30465.t1	7007	7226	219	ID=PDBU01025902.1.5	Below-threshold
PDBU01025902.1	CAAPA_25902	NA	49241	34888	35152	264	+	g30465.t1	7007	7226	219	ID=PDBU01025902.1.5	Below-threshold
PDBU01025902.1	CAAPA_25902	NA	49241	34888	35152	264	+	g30465.t1	7007	7226	219	ID=PDBU01025902.1.5	Below-threshold
PDBU01025902.1	CAAPA_25902	NA	49241	34888	35152	264	+	g30465.t1	7007	7226	219	ID=PDBU01025902.1.5	Below-threshold
PDBU01025902.1	CAAPA_25902	NA	49241	34888	35152	264	+	g30465.t1	7007	7226	219	ID=PDBU01025902.1.5	Below-threshold
PDBU01025902.1	CAAPA_25902	NA	49241	34888	35152	264	+	g30465.t1	7007	7226	219	ID=PDBU01025902.1.5	Below-threshold
PDBU01025902.1	CAAPA_25902	NA	49241	34888	35152	264	+	g30465.t1	7007	7226	219	ID=PDBU01025902.1.5	Below-threshold
PDBU01025902.1	CAAPA_25902	NA	49241	34888	35152	264	+	g30465.t1	7007	7226	219	ID=PDBU01025902.1.5	Below-threshold
PDBU01025902.1	CAAPA_25902	NA	49241	34888	35152	264	+	g30465.t1	7007	7226	219	ID=PDBU01025902.1.5	Below-threshold
PDBU01025902.1	CAAPA_25902	NA	49241	34888	35152	264	+	g30465.t1	7007	7226	219	ID=PDBU01025902.1.5	Below-threshold
PDBU01025902.1	CAAPA_25902	NA	49241	34888	35152	264	+	g30465.t1	7007	7226	219	ID=PDBU01025902.1.5	Below-threshold
PDBU01025902.1	CAAPA_25902	NA	49241	34888	35152	264	+	g30465.t1	7007	7226	219	ID=PDBU01025902.1.5	Below-threshold
PDBU01025902.1	CAAPA_25902	NA	49241	34888	35152	264	+	g30465.t1	7007	7226	219	ID=PDBU01025902.1.5	Below-threshold
PDBU01025902.1	CAAPA_25902	NA	49241	34888	35152	264	+	g30465.t1	7007	7226	219	ID=PDBU01025902.1.5	Below-threshold
PDBU01025902.1	CAAPA_25902	NA	49241	34888	35152	264	+	g30465.t1	7007	7226	219	ID=PDBU01025902.1.5	Below-threshold
PDBU01025902.1	CAAPA_25902	NA	49241	34888	35152	264	+	g30465.t1	7233	7434	201	ID=PDBU01025902.1.6	Below-threshold
PDBU01025902.1	CAAPA_25902	NA	49241	34888	35152	264	+	g30465.t1	7233	7434	201	ID=PDBU01025902.1.6	Below-threshold
PDBU01025902.1	CAAPA_25902	NA	49241	34888	35152	264	+	g30465.t1	7233	7434	201	ID=PDBU01025902.1.6	Below-threshold
PDBU01025902.1	CAAPA_25902	NA	49241	34888	35152	264	+	g30465.t1	7233	7434	201	ID=PDBU01025902.1.6	Below-threshold
PDBU01025902.1	CAAPA_25902	NA	49241	34888	35152	264	+	g30465.t1	7233	7434	201	ID=PDBU01025902.1.6	Below-threshold
PDBU01025902.1	CAAPA_25902	NA	49241	34888	35152	264	+	g30465.t1	7233	7434	201	ID=PDBU01025902.1.6	Below-threshold
PDBU01025902.1	CAAPA_25902	NA	49241	34888	35152	264	+	g30465.t1	7233	7434	201	ID=PDBU01025902.1.6	Below-threshold
PDBU01025902.1	CAAPA_25902	NA	49241	34888	35152	264	+	g30465.t1	7233	7434	201	ID=PDBU01025902.1.6	Below-threshold
PDBU01025902.1	CAAPA_25902	NA	49241	34888	35152	264	+	g30465.t1	7233	7434	201	ID=PDBU01025902.1.6	Below-threshold
PDBU01025902.1	CAAPA_25902	NA	49241	34888	35152	264	+	g30465.t1	7233	7434	201	ID=PDBU01025902.1.6	Below-threshold
PDBU01025902.1	CAAPA_25902	NA	49241	34888	35152	264	+	g30465.t1	7233	7434	201	ID=PDBU01025902.1.6	Below-threshold
PDBU01025902.1	CAAPA_25902	NA	49241	34888	35152	264	+	g30465.t1	7233	7434	201	ID=PDBU01025902.1.6	Below-threshold
PDBU01025902.1	CAAPA_25902	NA	49241	34888	35152	264	+	g30465.t1	7233	7434	201	ID=PDBU01025902.1.6	Below-threshold
PDBU01025902.1	CAAPA_25902	NA	49241	34888	35152	264	+	g30465.t1	7233	7434	201	ID=PDBU01025902.1.6	Below-threshold
PDBU01025902.1	CAAPA_25902	NA	49241	34888	35152	264	+	g30465.t1	7233	7434	201	ID=PDBU01025902.1.6	Below-threshold
PDBU01025902.1	CAAPA_25902	NA	49241	34888	35152	264	+	g30465.t1	7233	7434	201	ID=PDBU01025902.1.6	Below-threshold
PDBU01025902.1	CAAPA_25902	NA	49241	34888	35152	264	+	g30465.t1	7233	7434	201	ID=PDBU01025902.1.6	Below-threshold
PDBU01025902.1	CAAPA_25902	NA	49241	34888	35152	264	+	g30465.t1	7233	7434	201	ID=PDBU01025902.1.6	Below-threshold
PDBU01025902.1	CAAPA_25902	NA	49241	34888	35152	264	+	g30465.t1	7233	7434	201	ID=PDBU01025902.1.6	Below-threshold
PDBU01025902.1	CAAPA_25902	NA	49241	34888	35152	264	+	g30465.t1	7233	7434	201	ID=PDBU01025902.1.6	Below-threshold
PDBU01025902.1	CAAPA_25902	NA	49241	34888	35152	264	+	g30465.t1	7233	7434	201	ID=PDBU01025902.1.6	Below-threshold
PDBU01025902.1	CAAPA_25902	NA	49241	34888	35152	264	+	g30465.t1	7233	7434	201	ID=PDBU01025902.1.6	Below-threshold
PDBU01025902.1	CAAPA_25902	NA	49241	34888	35152	264	+	g30465.t1	7233	7434	201	ID=PDBU01025902.1.6	Below-threshold
PDBU01025902.1	CAAPA_25902	NA	49241	34888	35152	264	+	g30465.t1	7233	7434	201	ID=PDBU01025902.1.6	Below-threshold
PDBU01025902.1	CAAPA_25902	NA	49241	34888	35152	264	+	g30465.t1	7233	7434	201	ID=PDBU01025902.1.6	Below-threshold
PDBU01025902.1	CAAPA_25902	NA	49241	34888	35152	264	+	g30465.t1	7233	7434	201	ID=PDBU01025902.1.6	Below-threshold
PDBU01025902.1	CAAPA_25902	NA	49241	34888	35152	264	+	g30465.t1	7233	7434	201	ID=PDBU01025902.1.6	Below-threshold
PDBU01025902.1	CAAPA_25902	NA	49241	34888	35152	264	+	g30465.t1	7233	7434	201	ID=PDBU01025902.1.6	Below-threshold
PDBU01025902.1	CAAPA_25902	NA	49241	34888	35152	264	+	g30465.t1	7233	7434	201	ID=PDBU01025902.1.6	Below-threshold
PDBU01025902.1	CAAPA_25902	NA	49241	34888	35152	264	+	g30465.t1	7233	7434	201	ID=PDBU01025902.1.6	Below-threshold
PDBU01025902.1	CAAPA_25902	NA	49241	34888	35152	264	+	g30465.t1	7233	7434	201	ID=PDBU01025902.1.6	Below-threshold
PDBU01025902.1	CAAPA_25902	NA	49241	34888	35152	264	+	g30465.t1	7233	7434	201	ID=PDBU01025902.1.6	Below-threshold
PDBU01025902.1	CAAPA_25902	NA	49241	34888	35152	264	+	g30465.t1	7233	7434	201	ID=PDBU01025902.1.6	Below-threshold
PDBU01025902.1	CAAPA_25902	NA	49241	34888	35152	264	+	g30465.t1	7233	7434	201	ID=PDBU01025902.1.6	Below-threshold
PDBU01025902.1	CAAPA_25902	NA	49241	34888	35152	264	+	g30465.t1	7233	7434	201	ID=PDBU01025902.1.6	Below-threshold
PDBU01025902.1	CAAPA_25902	NA	49241	34888	35152	264	+	g30465.t1	7233	7434	201	ID=PDBU01025902.1.6	Below-threshold
PDBU01025902.1	CAAPA_25902	NA	49241	34888	35152	264	+	g30465.t1	7233	7434	201	ID=PDBU01025902.1.6	Below-threshold
PDBU01025902.1	CAAPA_25902	NA	49241	34888	35152	264	+	g30465.t1	7233	7434	201	ID=PDBU01025902.1.6	Below-threshold
PDBU01025902.1	CAAPA_25902	NA	49241	34888	35152	264	+	g30465.t1	7233	7434	201	ID=PDBU01025902.1.6	Below-threshold
PDBU01025902.1	CAAPA_25902	NA	49241	34888	35152	264	+	g30465.t1	7233	7434	201	ID=PDBU01025902.1.6	Below-threshold
PDBU01025902.1	CAAPA_25902	NA	49241	34888	35152	264	+	g30465.t1	7233	7434	201	ID=PDBU01025902.1.6	Below-threshold
PDBU01025902.1	CAAPA_25902	NA	49241	34888	35152	264	+	g30465.t1	8141	8349	208	ID=PDBU01025902.1.7	Below-threshold
PDBU01025902.1	CAAPA_25902	NA	49241	34888	35152	264	+	g30465.t1	8141	8349	208	ID=PDBU01025902.1.7	Below-threshold
PDBU01025902.1	CAAPA_25902	NA	49241	34888	35152	264	+	g30465.t1	8141	8349	208	ID=PDBU01025902.1.7	Below-threshold
PDBU01025902.1	CAAPA_25902	NA	49241	34888	35152	264	+	g30465.t1	8141	8349	208	ID=PDBU01025902.1.7	Below-threshold
PDBU01025902.1	CAAPA_25902	NA	49241	34888	35152	264	+	g30465.t1	8141	8349	208	ID=PDBU01025902.1.7	Below-threshold
PDBU01025902.1	CAAPA_25902	NA	49241	34888	35152	264	+	g30465.t1	8141	8349	208	ID=PDBU01025902.1.7	Below-threshold
PDBU01025902.1	CAAPA_25902	NA	49241	34888	35152	264	+	g30465.t1	8141	8349	208	ID=PDBU01025902.1.7	Below-threshold
PDBU01025902.1	CAAPA_25902	NA	49241	34888	35152	264	+	g30465.t1	8141	8349	208	ID=PDBU01025902.1.7	Below-threshold
PDBU01025902.1	CAAPA_25902	NA	49241	34888	35152	264	+	g30465.t1	8141	8349	208	ID=PDBU01025902.1.7	Below-threshold
PDBU01025902.1	CAAPA_25902	NA	49241	34888	35152	264	+	g30465.t1	8141	8349	208	ID=PDBU01025902.1.7	Below-threshold
PDBU01025902.1	CAAPA_25902	NA	49241	34888	35152	264	+	g30465.t1	8141	8349	208	ID=PDBU01025902.1.7	Below-threshold
PDBU01025902.1	CAAPA_25902	NA	49241	34888	35152	264	+	g30465.t1	8141	8349	208	ID=PDBU01025902.1.7	Below-threshold
PDBU01025902.1	CAAPA_25902	NA	49241	34888	35152	264	+	g30465.t1	8141	8349	208	ID=PDBU01025902.1.7	Below-threshold
PDBU01025902.1	CAAPA_25902	NA	49241	34888	35152	264	+	g30465.t1	8141	8349	208	ID=PDBU01025902.1.7	Below-threshold
PDBU01025902.1	CAAPA_25902	NA	49241	34888	35152	264	+	g30465.t1	8141	8349	208	ID=PDBU01025902.1.7	Below-threshold
PDBU01025902.1	CAAPA_25902	NA	49241	34888	35152	264	+	g30465.t1	8141	8349	208	ID=PDBU01025902.1.7	Below-threshold
PDBU01025902.1	CAAPA_25902	NA	49241	34888	35152	264	+	g30465.t1	8141	8349	208	ID=PDBU01025902.1.7	Below-threshold
PDBU01025902.1	CAAPA_25902	NA	49241	34888	35152	264	+	g30465.t1	8141	8349	208	ID=PDBU01025902.1.7	Below-threshold
PDBU01025902.1	CAAPA_25902	NA	49241	34888	35152	264	+	g30465.t1	8141	8349	208	ID=PDBU01025902.1.7	Below-threshold
PDBU01025902.1	CAAPA_25902	NA	49241	34888	35152	264	+	g30465.t1	8141	8349	208	ID=PDBU01025902.1.7	Below-threshold
PDBU01025902.1	CAAPA_25902	NA	49241	34888	35152	264	+	g30465.t1	8141	8349	208	ID=PDBU01025902.1.7	Below-threshold
PDBU01025902.1	CAAPA_25902	NA	49241	34888	35152	264	+	g30465.t1	8141	8349	208	ID=PDBU01025902.1.7	Below-threshold
PDBU01025902.1	CAAPA_25902	NA	49241	34888	35152	264	+	g30465.t1	8141	8349	208	ID=PDBU01025902.1.7	Below-threshold
PDBU01025902.1	CAAPA_25902	NA	49241	34888	35152	264	+	g30465.t1	8141	8349	208	ID=PDBU01025902.1.7	Below-threshold
PDBU01025902.1	CAAPA_25902	NA	49241	34888	35152	264	+	g30465.t1	8141	8349	208	ID=PDBU01025902.1.7	Below-threshold
PDBU01025902.1	CAAPA_25902	NA	49241	34888	35152	264	+	g30465.t1	8141	8349	208	ID=PDBU01025902.1.7	Below-threshold
PDBU01025902.1	CAAPA_25902	NA	49241	34888	35152	264	+	g30465.t1	8141	8349	208	ID=PDBU01025902.1.7	Below-threshold
PDBU01025902.1	CAAPA_25902	NA	49241	34888	35152	264	+	g30465.t1	8141	8349	208	ID=PDBU01025902.1.7	Below-threshold
PDBU01025902.1	CAAPA_25902	NA	49241	34888	35152	264	+	g30465.t1	8141	8349	208	ID=PDBU01025902.1.7	Below-threshold
PDBU01025902.1	CAAPA_25902	NA	49241	34888	35152	264	+	g30465.t1	8141	8349	208	ID=PDBU01025902.1.7	Below-threshold
PDBU01025902.1	CAAPA_25902	NA	49241	34888	35152	264	+	g30465.t1	8141	8349	208	ID=PDBU01025902.1.7	Below-threshold
PDBU01025902.1	CAAPA_25902	NA	49241	34888	35152	264	+	g30465.t1	8141	8349	208	ID=PDBU01025902.1.7	Below-threshold
PDBU01025902.1	CAAPA_25902	NA	49241	34888	35152	264	+	g30465.t1	8141	8349	208	ID=PDBU01025902.1.7	Below-threshold
PDBU01025902.1	CAAPA_25902	NA	49241	34888	35152	264	+	g30465.t1	8141	8349	208	ID=PDBU01025902.1.7	Below-threshold
PDBU01025902.1	CAAPA_25902	NA	49241	34888	35152	264	+	g30465.t1	8141	8349	208	ID=PDBU01025902.1.7	Below-threshold
PDBU01025902.1	CAAPA_25902	NA	49241	34888	35152	264	+	g30465.t1	8141	8349	208	ID=PDBU01025902.1.7	Below-threshold
PDBU01025902.1	CAAPA_25902	NA	49241	34888	35152	264	+	g30465.t1	8141	8349	208	ID=PDBU01025902.1.7	Below-threshold
PDBU01025902.1	CAAPA_25902	NA	49241	34888	35152	264	+	g30465.t1	8141	8349	208	ID=PDBU01025902.1.7	Below-threshold
PDBU01025902.1	CAAPA_25902	NA	49241	34888	35152	264	+	g30465.t1	8141	8349	208	ID=PDBU01025902.1.7	Below-threshold
PDBU01025902.1	CAAPA_25902	NA	49241	34888	35152	264	+	g30465.t1	8141	8349	208	ID=PDBU01025902.1.7	Below-threshold
PDBU01025902.1	CAAPA_25902	NA	49241	34888	35152	264	+	g30465.t1	8141	8349	208	ID=PDBU01025902.1.7	Below-threshold
PDBU01025902.1	CAAPA_25902	NA	49241	34888	35152	264	+	g30465.t1	8983	9184	201	ID=PDBU01025902.1.8	Below-threshold
PDBU01025902.1	CAAPA_25902	NA	49241	34888	35152	264	+	g30465.t1	8983	9184	201	ID=PDBU01025902.1.8	Below-threshold
PDBU01025902.1	CAAPA_25902	NA	49241	34888	35152	264	+	g30465.t1	8983	9184	201	ID=PDBU01025902.1.8	Below-threshold
PDBU01025902.1	CAAPA_25902	NA	49241	34888	35152	264	+	g30465.t1	8983	9184	201	ID=PDBU01025902.1.8	Below-threshold
PDBU01025902.1	CAAPA_25902	NA	49241	34888	35152	264	+	g30465.t1	8983	9184	201	ID=PDBU01025902.1.8	Below-threshold
PDBU01025902.1	CAAPA_25902	NA	49241	34888	35152	264	+	g30465.t1	8983	9184	201	ID=PDBU01025902.1.8	Below-threshold
PDBU01025902.1	CAAPA_25902	NA	49241	34888	35152	264	+	g30465.t1	8983	9184	201	ID=PDBU01025902.1.8	Below-threshold
PDBU01025902.1	CAAPA_25902	NA	49241	34888	35152	264	+	g30465.t1	8983	9184	201	ID=PDBU01025902.1.8	Below-threshold
PDBU01025902.1	CAAPA_25902	NA	49241	34888	35152	264	+	g30465.t1	8983	9184	201	ID=PDBU01025902.1.8	Below-threshold
PDBU01025902.1	CAAPA_25902	NA	49241	34888	35152	264	+	g30465.t1	8983	9184	201	ID=PDBU01025902.1.8	Below-threshold
PDBU01025902.1	CAAPA_25902	NA	49241	34888	35152	264	+	g30465.t1	8983	9184	201	ID=PDBU01025902.1.8	Below-threshold
PDBU01025902.1	CAAPA_25902	NA	49241	34888	35152	264	+	g30465.t1	8983	9184	201	ID=PDBU01025902.1.8	Below-threshold
PDBU01025902.1	CAAPA_25902	NA	49241	34888	35152	264	+	g30465.t1	8983	9184	201	ID=PDBU01025902.1.8	Below-threshold
PDBU01025902.1	CAAPA_25902	NA	49241	34888	35152	264	+	g30465.t1	8983	9184	201	ID=PDBU01025902.1.8	Below-threshold
PDBU01025902.1	CAAPA_25902	NA	49241	34888	35152	264	+	g30465.t1	8983	9184	201	ID=PDBU01025902.1.8	Below-threshold
PDBU01025902.1	CAAPA_25902	NA	49241	34888	35152	264	+	g30465.t1	8983	9184	201	ID=PDBU01025902.1.8	Below-threshold
PDBU01025902.1	CAAPA_25902	NA	49241	34888	35152	264	+	g30465.t1	8983	9184	201	ID=PDBU01025902.1.8	Below-threshold
PDBU01025902.1	CAAPA_25902	NA	49241	34888	35152	264	+	g30465.t1	8983	9184	201	ID=PDBU01025902.1.8	Below-threshold
PDBU01025902.1	CAAPA_25902	NA	49241	34888	35152	264	+	g30465.t1	8983	9184	201	ID=PDBU01025902.1.8	Below-threshold
PDBU01025902.1	CAAPA_25902	NA	49241	34888	35152	264	+	g30465.t1	8983	9184	201	ID=PDBU01025902.1.8	Below-threshold
PDBU01025902.1	CAAPA_25902	NA	49241	34888	35152	264	+	g30465.t1	8983	9184	201	ID=PDBU01025902.1.8	Below-threshold
PDBU01025902.1	CAAPA_25902	NA	49241	34888	35152	264	+	g30465.t1	8983	9184	201	ID=PDBU01025902.1.8	Below-threshold
PDBU01025902.1	CAAPA_25902	NA	49241	34888	35152	264	+	g30465.t1	8983	9184	201	ID=PDBU01025902.1.8	Below-threshold
PDBU01025902.1	CAAPA_25902	NA	49241	34888	35152	264	+	g30465.t1	8983	9184	201	ID=PDBU01025902.1.8	Below-threshold
PDBU01025902.1	CAAPA_25902	NA	49241	34888	35152	264	+	g30465.t1	8983	9184	201	ID=PDBU01025902.1.8	Below-threshold
PDBU01025902.1	CAAPA_25902	NA	49241	34888	35152	264	+	g30465.t1	8983	9184	201	ID=PDBU01025902.1.8	Below-threshold
PDBU01025902.1	CAAPA_25902	NA	49241	34888	35152	264	+	g30465.t1	8983	9184	201	ID=PDBU01025902.1.8	Below-threshold
PDBU01025902.1	CAAPA_25902	NA	49241	34888	35152	264	+	g30465.t1	8983	9184	201	ID=PDBU01025902.1.8	Below-threshold
PDBU01025902.1	CAAPA_25902	NA	49241	34888	35152	264	+	g30465.t1	8983	9184	201	ID=PDBU01025902.1.8	Below-threshold
PDBU01025902.1	CAAPA_25902	NA	49241	34888	35152	264	+	g30465.t1	8983	9184	201	ID=PDBU01025902.1.8	Below-threshold
PDBU01025902.1	CAAPA_25902	NA	49241	34888	35152	264	+	g30465.t1	8983	9184	201	ID=PDBU01025902.1.8	Below-threshold
PDBU01025902.1	CAAPA_25902	NA	49241	34888	35152	264	+	g30465.t1	8983	9184	201	ID=PDBU01025902.1.8	Below-threshold
PDBU01025902.1	CAAPA_25902	NA	49241	34888	35152	264	+	g30465.t1	8983	9184	201	ID=PDBU01025902.1.8	Below-threshold
PDBU01025902.1	CAAPA_25902	NA	49241	34888	35152	264	+	g30465.t1	8983	9184	201	ID=PDBU01025902.1.8	Below-threshold
PDBU01025902.1	CAAPA_25902	NA	49241	34888	35152	264	+	g30465.t1	8983	9184	201	ID=PDBU01025902.1.8	Below-threshold
PDBU01025902.1	CAAPA_25902	NA	49241	34888	35152	264	+	g30465.t1	8983	9184	201	ID=PDBU01025902.1.8	Below-threshold
PDBU01025902.1	CAAPA_25902	NA	49241	34888	35152	264	+	g30465.t1	8983	9184	201	ID=PDBU01025902.1.8	Below-threshold
PDBU01025902.1	CAAPA_25902	NA	49241	34888	35152	264	+	g30465.t1	8983	9184	201	ID=PDBU01025902.1.8	Below-threshold
PDBU01025902.1	CAAPA_25902	NA	49241	34888	35152	264	+	g30465.t1	8983	9184	201	ID=PDBU01025902.1.8	Below-threshold
PDBU01025902.1	CAAPA_25902	NA	49241	34888	35152	264	+	g30465.t1	8983	9184	201	ID=PDBU01025902.1.8	Below-threshold
PDBU01025902.1	CAAPA_25902	NA	49241	34888	35152	264	+	g30465.t1	8983	9184	201	ID=PDBU01025902.1.8	Below-threshold
PDBU01025902.1	CAAPA_25902	NA	49241	34888	35152	264	+	g30465.t1	9229	9436	207	ID=PDBU01025902.1.9	Below-threshold
PDBU01025902.1	CAAPA_25902	NA	49241	34888	35152	264	+	g30465.t1	9229	9436	207	ID=PDBU01025902.1.9	Below-threshold
PDBU01025902.1	CAAPA_25902	NA	49241	34888	35152	264	+	g30465.t1	9229	9436	207	ID=PDBU01025902.1.9	Below-threshold
PDBU01025902.1	CAAPA_25902	NA	49241	34888	35152	264	+	g30465.t1	9229	9436	207	ID=PDBU01025902.1.9	Below-threshold
PDBU01025902.1	CAAPA_25902	NA	49241	34888	35152	264	+	g30465.t1	9229	9436	207	ID=PDBU01025902.1.9	Below-threshold
PDBU01025902.1	CAAPA_25902	NA	49241	34888	35152	264	+	g30465.t1	9229	9436	207	ID=PDBU01025902.1.9	Below-threshold
PDBU01025902.1	CAAPA_25902	NA	49241	34888	35152	264	+	g30465.t1	9229	9436	207	ID=PDBU01025902.1.9	Below-threshold
PDBU01025902.1	CAAPA_25902	NA	49241	34888	35152	264	+	g30465.t1	9229	9436	207	ID=PDBU01025902.1.9	Below-threshold
PDBU01025902.1	CAAPA_25902	NA	49241	34888	35152	264	+	g30465.t1	9229	9436	207	ID=PDBU01025902.1.9	Below-threshold
PDBU01025902.1	CAAPA_25902	NA	49241	34888	35152	264	+	g30465.t1	9229	9436	207	ID=PDBU01025902.1.9	Below-threshold
PDBU01025902.1	CAAPA_25902	NA	49241	34888	35152	264	+	g30465.t1	9229	9436	207	ID=PDBU01025902.1.9	Below-threshold
PDBU01025902.1	CAAPA_25902	NA	49241	34888	35152	264	+	g30465.t1	9229	9436	207	ID=PDBU01025902.1.9	Below-threshold
PDBU01025902.1	CAAPA_25902	NA	49241	34888	35152	264	+	g30465.t1	9229	9436	207	ID=PDBU01025902.1.9	Below-threshold
PDBU01025902.1	CAAPA_25902	NA	49241	34888	35152	264	+	g30465.t1	9229	9436	207	ID=PDBU01025902.1.9	Below-threshold
PDBU01025902.1	CAAPA_25902	NA	49241	34888	35152	264	+	g30465.t1	9229	9436	207	ID=PDBU01025902.1.9	Below-threshold
PDBU01025902.1	CAAPA_25902	NA	49241	34888	35152	264	+	g30465.t1	9229	9436	207	ID=PDBU01025902.1.9	Below-threshold
PDBU01025902.1	CAAPA_25902	NA	49241	34888	35152	264	+	g30465.t1	9229	9436	207	ID=PDBU01025902.1.9	Below-threshold
PDBU01025902.1	CAAPA_25902	NA	49241	34888	35152	264	+	g30465.t1	9229	9436	207	ID=PDBU01025902.1.9	Below-threshold
PDBU01025902.1	CAAPA_25902	NA	49241	34888	35152	264	+	g30465.t1	9229	9436	207	ID=PDBU01025902.1.9	Below-threshold
PDBU01025902.1	CAAPA_25902	NA	49241	34888	35152	264	+	g30465.t1	9229	9436	207	ID=PDBU01025902.1.9	Below-threshold
PDBU01025902.1	CAAPA_25902	NA	49241	34888	35152	264	+	g30465.t1	9229	9436	207	ID=PDBU01025902.1.9	Below-threshold
PDBU01025902.1	CAAPA_25902	NA	49241	34888	35152	264	+	g30465.t1	9229	9436	207	ID=PDBU01025902.1.9	Below-threshold
PDBU01025902.1	CAAPA_25902	NA	49241	34888	35152	264	+	g30465.t1	9229	9436	207	ID=PDBU01025902.1.9	Below-threshold
PDBU01025902.1	CAAPA_25902	NA	49241	34888	35152	264	+	g30465.t1	9229	9436	207	ID=PDBU01025902.1.9	Below-threshold
PDBU01025902.1	CAAPA_25902	NA	49241	34888	35152	264	+	g30465.t1	9229	9436	207	ID=PDBU01025902.1.9	Below-threshold
PDBU01025902.1	CAAPA_25902	NA	49241	34888	35152	264	+	g30465.t1	9229	9436	207	ID=PDBU01025902.1.9	Below-threshold
PDBU01025902.1	CAAPA_25902	NA	49241	34888	35152	264	+	g30465.t1	9229	9436	207	ID=PDBU01025902.1.9	Below-threshold
PDBU01025902.1	CAAPA_25902	NA	49241	34888	35152	264	+	g30465.t1	9229	9436	207	ID=PDBU01025902.1.9	Below-threshold
PDBU01025902.1	CAAPA_25902	NA	49241	34888	35152	264	+	g30465.t1	9229	9436	207	ID=PDBU01025902.1.9	Below-threshold
PDBU01025902.1	CAAPA_25902	NA	49241	34888	35152	264	+	g30465.t1	9229	9436	207	ID=PDBU01025902.1.9	Below-threshold
PDBU01025902.1	CAAPA_25902	NA	49241	34888	35152	264	+	g30465.t1	9229	9436	207	ID=PDBU01025902.1.9	Below-threshold
PDBU01025902.1	CAAPA_25902	NA	49241	34888	35152	264	+	g30465.t1	9229	9436	207	ID=PDBU01025902.1.9	Below-threshold
PDBU01025902.1	CAAPA_25902	NA	49241	34888	35152	264	+	g30465.t1	9229	9436	207	ID=PDBU01025902.1.9	Below-threshold
PDBU01025902.1	CAAPA_25902	NA	49241	34888	35152	264	+	g30465.t1	9229	9436	207	ID=PDBU01025902.1.9	Below-threshold
PDBU01025902.1	CAAPA_25902	NA	49241	34888	35152	264	+	g30465.t1	9229	9436	207	ID=PDBU01025902.1.9	Below-threshold
PDBU01025902.1	CAAPA_25902	NA	49241	34888	35152	264	+	g30465.t1	9229	9436	207	ID=PDBU01025902.1.9	Below-threshold
PDBU01025902.1	CAAPA_25902	NA	49241	34888	35152	264	+	g30465.t1	9229	9436	207	ID=PDBU01025902.1.9	Below-threshold
PDBU01025902.1	CAAPA_25902	NA	49241	34888	35152	264	+	g30465.t1	9229	9436	207	ID=PDBU01025902.1.9	Below-threshold
PDBU01025902.1	CAAPA_25902	NA	49241	34888	35152	264	+	g30465.t1	9229	9436	207	ID=PDBU01025902.1.9	Below-threshold
PDBU01025902.1	CAAPA_25902	NA	49241	34888	35152	264	+	g30465.t1	9229	9436	207	ID=PDBU01025902.1.9	Below-threshold
PDBU01025902.1	CAAPA_25902	NA	49241	34888	35152	264	+	g30465.t1	9229	9436	207	ID=PDBU01025902.1.9	Below-threshold
PDBU01025902.1	CAAPA_25902	NA	49241	34888	35152	264	+	g30465.t1	11087	11293	206	ID=PDBU01025902.1.10	Below-threshold
PDBU01025902.1	CAAPA_25902	NA	49241	34888	35152	264	+	g30465.t1	11087	11293	206	ID=PDBU01025902.1.10	Below-threshold
PDBU01025902.1	CAAPA_25902	NA	49241	34888	35152	264	+	g30465.t1	11087	11293	206	ID=PDBU01025902.1.10	Below-threshold
PDBU01025902.1	CAAPA_25902	NA	49241	34888	35152	264	+	g30465.t1	11087	11293	206	ID=PDBU01025902.1.10	Below-threshold
PDBU01025902.1	CAAPA_25902	NA	49241	34888	35152	264	+	g30465.t1	11087	11293	206	ID=PDBU01025902.1.10	Below-threshold
PDBU01025902.1	CAAPA_25902	NA	49241	34888	35152	264	+	g30465.t1	11087	11293	206	ID=PDBU01025902.1.10	Below-threshold
PDBU01025902.1	CAAPA_25902	NA	49241	34888	35152	264	+	g30465.t1	11087	11293	206	ID=PDBU01025902.1.10	Below-threshold
PDBU01025902.1	CAAPA_25902	NA	49241	34888	35152	264	+	g30465.t1	11087	11293	206	ID=PDBU01025902.1.10	Below-threshold
PDBU01025902.1	CAAPA_25902	NA	49241	34888	35152	264	+	g30465.t1	11087	11293	206	ID=PDBU01025902.1.10	Below-threshold
PDBU01025902.1	CAAPA_25902	NA	49241	34888	35152	264	+	g30465.t1	11087	11293	206	ID=PDBU01025902.1.10	Below-threshold
PDBU01025902.1	CAAPA_25902	NA	49241	34888	35152	264	+	g30465.t1	11087	11293	206	ID=PDBU01025902.1.10	Below-threshold
PDBU01025902.1	CAAPA_25902	NA	49241	34888	35152	264	+	g30465.t1	11087	11293	206	ID=PDBU01025902.1.10	Below-threshold
PDBU01025902.1	CAAPA_25902	NA	49241	34888	35152	264	+	g30465.t1	11087	11293	206	ID=PDBU01025902.1.10	Below-threshold
PDBU01025902.1	CAAPA_25902	NA	49241	34888	35152	264	+	g30465.t1	11087	11293	206	ID=PDBU01025902.1.10	Below-threshold
PDBU01025902.1	CAAPA_25902	NA	49241	34888	35152	264	+	g30465.t1	11087	11293	206	ID=PDBU01025902.1.10	Below-threshold
PDBU01025902.1	CAAPA_25902	NA	49241	34888	35152	264	+	g30465.t1	11087	11293	206	ID=PDBU01025902.1.10	Below-threshold
PDBU01025902.1	CAAPA_25902	NA	49241	34888	35152	264	+	g30465.t1	11087	11293	206	ID=PDBU01025902.1.10	Below-threshold
PDBU01025902.1	CAAPA_25902	NA	49241	34888	35152	264	+	g30465.t1	11087	11293	206	ID=PDBU01025902.1.10	Below-threshold
PDBU01025902.1	CAAPA_25902	NA	49241	34888	35152	264	+	g30465.t1	11087	11293	206	ID=PDBU01025902.1.10	Below-threshold
PDBU01025902.1	CAAPA_25902	NA	49241	34888	35152	264	+	g30465.t1	11087	11293	206	ID=PDBU01025902.1.10	Below-threshold
PDBU01025902.1	CAAPA_25902	NA	49241	34888	35152	264	+	g30465.t1	11087	11293	206	ID=PDBU01025902.1.10	Below-threshold
PDBU01025902.1	CAAPA_25902	NA	49241	34888	35152	264	+	g30465.t1	11087	11293	206	ID=PDBU01025902.1.10	Below-threshold
PDBU01025902.1	CAAPA_25902	NA	49241	34888	35152	264	+	g30465.t1	11087	11293	206	ID=PDBU01025902.1.10	Below-threshold
PDBU01025902.1	CAAPA_25902	NA	49241	34888	35152	264	+	g30465.t1	11087	11293	206	ID=PDBU01025902.1.10	Below-threshold
PDBU01025902.1	CAAPA_25902	NA	49241	34888	35152	264	+	g30465.t1	11087	11293	206	ID=PDBU01025902.1.10	Below-threshold
PDBU01025902.1	CAAPA_25902	NA	49241	34888	35152	264	+	g30465.t1	11087	11293	206	ID=PDBU01025902.1.10	Below-threshold
PDBU01025902.1	CAAPA_25902	NA	49241	34888	35152	264	+	g30465.t1	11087	11293	206	ID=PDBU01025902.1.10	Below-threshold
PDBU01025902.1	CAAPA_25902	NA	49241	34888	35152	264	+	g30465.t1	11087	11293	206	ID=PDBU01025902.1.10	Below-threshold
PDBU01025902.1	CAAPA_25902	NA	49241	34888	35152	264	+	g30465.t1	11087	11293	206	ID=PDBU01025902.1.10	Below-threshold
PDBU01025902.1	CAAPA_25902	NA	49241	34888	35152	264	+	g30465.t1	11087	11293	206	ID=PDBU01025902.1.10	Below-threshold
PDBU01025902.1	CAAPA_25902	NA	49241	34888	35152	264	+	g30465.t1	11087	11293	206	ID=PDBU01025902.1.10	Below-threshold
PDBU01025902.1	CAAPA_25902	NA	49241	34888	35152	264	+	g30465.t1	11087	11293	206	ID=PDBU01025902.1.10	Below-threshold
PDBU01025902.1	CAAPA_25902	NA	49241	34888	35152	264	+	g30465.t1	11087	11293	206	ID=PDBU01025902.1.10	Below-threshold
PDBU01025902.1	CAAPA_25902	NA	49241	34888	35152	264	+	g30465.t1	11087	11293	206	ID=PDBU01025902.1.10	Below-threshold
PDBU01025902.1	CAAPA_25902	NA	49241	34888	35152	264	+	g30465.t1	11087	11293	206	ID=PDBU01025902.1.10	Below-threshold
PDBU01025902.1	CAAPA_25902	NA	49241	34888	35152	264	+	g30465.t1	11087	11293	206	ID=PDBU01025902.1.10	Below-threshold
PDBU01025902.1	CAAPA_25902	NA	49241	34888	35152	264	+	g30465.t1	11087	11293	206	ID=PDBU01025902.1.10	Below-threshold
PDBU01025902.1	CAAPA_25902	NA	49241	34888	35152	264	+	g30465.t1	11087	11293	206	ID=PDBU01025902.1.10	Below-threshold
PDBU01025902.1	CAAPA_25902	NA	49241	34888	35152	264	+	g30465.t1	11087	11293	206	ID=PDBU01025902.1.10	Below-threshold
PDBU01025902.1	CAAPA_25902	NA	49241	34888	35152	264	+	g30465.t1	11087	11293	206	ID=PDBU01025902.1.10	Below-threshold
PDBU01025902.1	CAAPA_25902	NA	49241	34888	35152	264	+	g30465.t1	11087	11293	206	ID=PDBU01025902.1.10	Below-threshold
PDBU01025902.1	CAAPA_25902	NA	49241	34888	35152	264	+	g30465.t1	20186	20588	402	ID=PDBU01025902.1.11	Below-threshold
PDBU01025902.1	CAAPA_25902	NA	49241	34888	35152	264	+	g30465.t1	20186	20588	402	ID=PDBU01025902.1.11	Below-threshold
PDBU01025902.1	CAAPA_25902	NA	49241	34888	35152	264	+	g30465.t1	20186	20588	402	ID=PDBU01025902.1.11	Below-threshold
PDBU01025902.1	CAAPA_25902	NA	49241	34888	35152	264	+	g30465.t1	20186	20588	402	ID=PDBU01025902.1.11	Below-threshold
PDBU01025902.1	CAAPA_25902	NA	49241	34888	35152	264	+	g30465.t1	20186	20588	402	ID=PDBU01025902.1.11	Below-threshold
PDBU01025902.1	CAAPA_25902	NA	49241	34888	35152	264	+	g30465.t1	20186	20588	402	ID=PDBU01025902.1.11	Below-threshold
PDBU01025902.1	CAAPA_25902	NA	49241	34888	35152	264	+	g30465.t1	20186	20588	402	ID=PDBU01025902.1.11	Below-threshold
PDBU01025902.1	CAAPA_25902	NA	49241	34888	35152	264	+	g30465.t1	20186	20588	402	ID=PDBU01025902.1.11	Below-threshold
PDBU01025902.1	CAAPA_25902	NA	49241	34888	35152	264	+	g30465.t1	20186	20588	402	ID=PDBU01025902.1.11	Below-threshold
PDBU01025902.1	CAAPA_25902	NA	49241	34888	35152	264	+	g30465.t1	20186	20588	402	ID=PDBU01025902.1.11	Below-threshold
PDBU01025902.1	CAAPA_25902	NA	49241	34888	35152	264	+	g30465.t1	20186	20588	402	ID=PDBU01025902.1.11	Below-threshold
PDBU01025902.1	CAAPA_25902	NA	49241	34888	35152	264	+	g30465.t1	20186	20588	402	ID=PDBU01025902.1.11	Below-threshold
PDBU01025902.1	CAAPA_25902	NA	49241	34888	35152	264	+	g30465.t1	20186	20588	402	ID=PDBU01025902.1.11	Below-threshold
PDBU01025902.1	CAAPA_25902	NA	49241	34888	35152	264	+	g30465.t1	20186	20588	402	ID=PDBU01025902.1.11	Below-threshold
PDBU01025902.1	CAAPA_25902	NA	49241	34888	35152	264	+	g30465.t1	20186	20588	402	ID=PDBU01025902.1.11	Below-threshold
PDBU01025902.1	CAAPA_25902	NA	49241	34888	35152	264	+	g30465.t1	20186	20588	402	ID=PDBU01025902.1.11	Below-threshold
PDBU01025902.1	CAAPA_25902	NA	49241	34888	35152	264	+	g30465.t1	20186	20588	402	ID=PDBU01025902.1.11	Below-threshold
PDBU01025902.1	CAAPA_25902	NA	49241	34888	35152	264	+	g30465.t1	20186	20588	402	ID=PDBU01025902.1.11	Below-threshold
PDBU01025902.1	CAAPA_25902	NA	49241	34888	35152	264	+	g30465.t1	20186	20588	402	ID=PDBU01025902.1.11	Below-threshold
PDBU01025902.1	CAAPA_25902	NA	49241	34888	35152	264	+	g30465.t1	20186	20588	402	ID=PDBU01025902.1.11	Below-threshold
PDBU01025902.1	CAAPA_25902	NA	49241	34888	35152	264	+	g30465.t1	20186	20588	402	ID=PDBU01025902.1.11	Below-threshold
PDBU01025902.1	CAAPA_25902	NA	49241	34888	35152	264	+	g30465.t1	20186	20588	402	ID=PDBU01025902.1.11	Below-threshold
PDBU01025902.1	CAAPA_25902	NA	49241	34888	35152	264	+	g30465.t1	20186	20588	402	ID=PDBU01025902.1.11	Below-threshold
PDBU01025902.1	CAAPA_25902	NA	49241	34888	35152	264	+	g30465.t1	20186	20588	402	ID=PDBU01025902.1.11	Below-threshold
PDBU01025902.1	CAAPA_25902	NA	49241	34888	35152	264	+	g30465.t1	20186	20588	402	ID=PDBU01025902.1.11	Below-threshold
PDBU01025902.1	CAAPA_25902	NA	49241	34888	35152	264	+	g30465.t1	20186	20588	402	ID=PDBU01025902.1.11	Below-threshold
PDBU01025902.1	CAAPA_25902	NA	49241	34888	35152	264	+	g30465.t1	20186	20588	402	ID=PDBU01025902.1.11	Below-threshold
PDBU01025902.1	CAAPA_25902	NA	49241	34888	35152	264	+	g30465.t1	20186	20588	402	ID=PDBU01025902.1.11	Below-threshold
PDBU01025902.1	CAAPA_25902	NA	49241	34888	35152	264	+	g30465.t1	20186	20588	402	ID=PDBU01025902.1.11	Below-threshold
PDBU01025902.1	CAAPA_25902	NA	49241	34888	35152	264	+	g30465.t1	20186	20588	402	ID=PDBU01025902.1.11	Below-threshold
PDBU01025902.1	CAAPA_25902	NA	49241	34888	35152	264	+	g30465.t1	20186	20588	402	ID=PDBU01025902.1.11	Below-threshold
PDBU01025902.1	CAAPA_25902	NA	49241	34888	35152	264	+	g30465.t1	20186	20588	402	ID=PDBU01025902.1.11	Below-threshold
PDBU01025902.1	CAAPA_25902	NA	49241	34888	35152	264	+	g30465.t1	20186	20588	402	ID=PDBU01025902.1.11	Below-threshold
PDBU01025902.1	CAAPA_25902	NA	49241	34888	35152	264	+	g30465.t1	20186	20588	402	ID=PDBU01025902.1.11	Below-threshold
PDBU01025902.1	CAAPA_25902	NA	49241	34888	35152	264	+	g30465.t1	20186	20588	402	ID=PDBU01025902.1.11	Below-threshold
PDBU01025902.1	CAAPA_25902	NA	49241	34888	35152	264	+	g30465.t1	20186	20588	402	ID=PDBU01025902.1.11	Below-threshold
PDBU01025902.1	CAAPA_25902	NA	49241	34888	35152	264	+	g30465.t1	20186	20588	402	ID=PDBU01025902.1.11	Below-threshold
PDBU01025902.1	CAAPA_25902	NA	49241	34888	35152	264	+	g30465.t1	20186	20588	402	ID=PDBU01025902.1.11	Below-threshold
PDBU01025902.1	CAAPA_25902	NA	49241	34888	35152	264	+	g30465.t1	20186	20588	402	ID=PDBU01025902.1.11	Below-threshold
PDBU01025902.1	CAAPA_25902	NA	49241	34888	35152	264	+	g30465.t1	20186	20588	402	ID=PDBU01025902.1.11	Below-threshold
PDBU01025902.1	CAAPA_25902	NA	49241	34888	35152	264	+	g30465.t1	20186	20588	402	ID=PDBU01025902.1.11	Below-threshold
PDBU01025902.1	CAAPA_25902	NA	49241	34888	35152	264	+	g30465.t1	20791	21002	211	ID=PDBU01025902.1.12	Below-threshold
PDBU01025902.1	CAAPA_25902	NA	49241	34888	35152	264	+	g30465.t1	20791	21002	211	ID=PDBU01025902.1.12	Below-threshold
PDBU01025902.1	CAAPA_25902	NA	49241	34888	35152	264	+	g30465.t1	20791	21002	211	ID=PDBU01025902.1.12	Below-threshold
PDBU01025902.1	CAAPA_25902	NA	49241	34888	35152	264	+	g30465.t1	20791	21002	211	ID=PDBU01025902.1.12	Below-threshold
PDBU01025902.1	CAAPA_25902	NA	49241	34888	35152	264	+	g30465.t1	20791	21002	211	ID=PDBU01025902.1.12	Below-threshold
PDBU01025902.1	CAAPA_25902	NA	49241	34888	35152	264	+	g30465.t1	20791	21002	211	ID=PDBU01025902.1.12	Below-threshold
PDBU01025902.1	CAAPA_25902	NA	49241	34888	35152	264	+	g30465.t1	20791	21002	211	ID=PDBU01025902.1.12	Below-threshold
PDBU01025902.1	CAAPA_25902	NA	49241	34888	35152	264	+	g30465.t1	20791	21002	211	ID=PDBU01025902.1.12	Below-threshold
PDBU01025902.1	CAAPA_25902	NA	49241	34888	35152	264	+	g30465.t1	20791	21002	211	ID=PDBU01025902.1.12	Below-threshold
PDBU01025902.1	CAAPA_25902	NA	49241	34888	35152	264	+	g30465.t1	20791	21002	211	ID=PDBU01025902.1.12	Below-threshold
PDBU01025902.1	CAAPA_25902	NA	49241	34888	35152	264	+	g30465.t1	20791	21002	211	ID=PDBU01025902.1.12	Below-threshold
PDBU01025902.1	CAAPA_25902	NA	49241	34888	35152	264	+	g30465.t1	20791	21002	211	ID=PDBU01025902.1.12	Below-threshold
PDBU01025902.1	CAAPA_25902	NA	49241	34888	35152	264	+	g30465.t1	20791	21002	211	ID=PDBU01025902.1.12	Below-threshold
PDBU01025902.1	CAAPA_25902	NA	49241	34888	35152	264	+	g30465.t1	20791	21002	211	ID=PDBU01025902.1.12	Below-threshold
PDBU01025902.1	CAAPA_25902	NA	49241	34888	35152	264	+	g30465.t1	20791	21002	211	ID=PDBU01025902.1.12	Below-threshold
PDBU01025902.1	CAAPA_25902	NA	49241	34888	35152	264	+	g30465.t1	20791	21002	211	ID=PDBU01025902.1.12	Below-threshold
PDBU01025902.1	CAAPA_25902	NA	49241	34888	35152	264	+	g30465.t1	20791	21002	211	ID=PDBU01025902.1.12	Below-threshold
PDBU01025902.1	CAAPA_25902	NA	49241	34888	35152	264	+	g30465.t1	20791	21002	211	ID=PDBU01025902.1.12	Below-threshold
PDBU01025902.1	CAAPA_25902	NA	49241	34888	35152	264	+	g30465.t1	20791	21002	211	ID=PDBU01025902.1.12	Below-threshold
PDBU01025902.1	CAAPA_25902	NA	49241	34888	35152	264	+	g30465.t1	20791	21002	211	ID=PDBU01025902.1.12	Below-threshold
PDBU01025902.1	CAAPA_25902	NA	49241	34888	35152	264	+	g30465.t1	20791	21002	211	ID=PDBU01025902.1.12	Below-threshold
PDBU01025902.1	CAAPA_25902	NA	49241	34888	35152	264	+	g30465.t1	20791	21002	211	ID=PDBU01025902.1.12	Below-threshold
PDBU01025902.1	CAAPA_25902	NA	49241	34888	35152	264	+	g30465.t1	20791	21002	211	ID=PDBU01025902.1.12	Below-threshold
PDBU01025902.1	CAAPA_25902	NA	49241	34888	35152	264	+	g30465.t1	20791	21002	211	ID=PDBU01025902.1.12	Below-threshold
PDBU01025902.1	CAAPA_25902	NA	49241	34888	35152	264	+	g30465.t1	20791	21002	211	ID=PDBU01025902.1.12	Below-threshold
PDBU01025902.1	CAAPA_25902	NA	49241	34888	35152	264	+	g30465.t1	20791	21002	211	ID=PDBU01025902.1.12	Below-threshold
PDBU01025902.1	CAAPA_25902	NA	49241	34888	35152	264	+	g30465.t1	20791	21002	211	ID=PDBU01025902.1.12	Below-threshold
PDBU01025902.1	CAAPA_25902	NA	49241	34888	35152	264	+	g30465.t1	20791	21002	211	ID=PDBU01025902.1.12	Below-threshold
PDBU01025902.1	CAAPA_25902	NA	49241	34888	35152	264	+	g30465.t1	20791	21002	211	ID=PDBU01025902.1.12	Below-threshold
PDBU01025902.1	CAAPA_25902	NA	49241	34888	35152	264	+	g30465.t1	20791	21002	211	ID=PDBU01025902.1.12	Below-threshold
PDBU01025902.1	CAAPA_25902	NA	49241	34888	35152	264	+	g30465.t1	20791	21002	211	ID=PDBU01025902.1.12	Below-threshold
PDBU01025902.1	CAAPA_25902	NA	49241	34888	35152	264	+	g30465.t1	20791	21002	211	ID=PDBU01025902.1.12	Below-threshold
PDBU01025902.1	CAAPA_25902	NA	49241	34888	35152	264	+	g30465.t1	20791	21002	211	ID=PDBU01025902.1.12	Below-threshold
PDBU01025902.1	CAAPA_25902	NA	49241	34888	35152	264	+	g30465.t1	20791	21002	211	ID=PDBU01025902.1.12	Below-threshold
PDBU01025902.1	CAAPA_25902	NA	49241	34888	35152	264	+	g30465.t1	20791	21002	211	ID=PDBU01025902.1.12	Below-threshold
PDBU01025902.1	CAAPA_25902	NA	49241	34888	35152	264	+	g30465.t1	20791	21002	211	ID=PDBU01025902.1.12	Below-threshold
PDBU01025902.1	CAAPA_25902	NA	49241	34888	35152	264	+	g30465.t1	20791	21002	211	ID=PDBU01025902.1.12	Below-threshold
PDBU01025902.1	CAAPA_25902	NA	49241	34888	35152	264	+	g30465.t1	20791	21002	211	ID=PDBU01025902.1.12	Below-threshold
PDBU01025902.1	CAAPA_25902	NA	49241	34888	35152	264	+	g30465.t1	20791	21002	211	ID=PDBU01025902.1.12	Below-threshold
PDBU01025902.1	CAAPA_25902	NA	49241	34888	35152	264	+	g30465.t1	20791	21002	211	ID=PDBU01025902.1.12	Below-threshold
PDBU01025902.1	CAAPA_25902	NA	49241	34888	35152	264	+	g30465.t1	20791	21002	211	ID=PDBU01025902.1.12	Below-threshold
PDBU01025902.1	CAAPA_25902	NA	49241	34888	35152	264	+	g30465.t1	24073	24276	203	ID=PDBU01025902.1.13	Below-threshold
PDBU01025902.1	CAAPA_25902	NA	49241	34888	35152	264	+	g30465.t1	24073	24276	203	ID=PDBU01025902.1.13	Below-threshold
PDBU01025902.1	CAAPA_25902	NA	49241	34888	35152	264	+	g30465.t1	24073	24276	203	ID=PDBU01025902.1.13	Below-threshold
PDBU01025902.1	CAAPA_25902	NA	49241	34888	35152	264	+	g30465.t1	24073	24276	203	ID=PDBU01025902.1.13	Below-threshold
PDBU01025902.1	CAAPA_25902	NA	49241	34888	35152	264	+	g30465.t1	24073	24276	203	ID=PDBU01025902.1.13	Below-threshold
PDBU01025902.1	CAAPA_25902	NA	49241	34888	35152	264	+	g30465.t1	24073	24276	203	ID=PDBU01025902.1.13	Below-threshold
PDBU01025902.1	CAAPA_25902	NA	49241	34888	35152	264	+	g30465.t1	24073	24276	203	ID=PDBU01025902.1.13	Below-threshold
PDBU01025902.1	CAAPA_25902	NA	49241	34888	35152	264	+	g30465.t1	24073	24276	203	ID=PDBU01025902.1.13	Below-threshold
PDBU01025902.1	CAAPA_25902	NA	49241	34888	35152	264	+	g30465.t1	24073	24276	203	ID=PDBU01025902.1.13	Below-threshold
PDBU01025902.1	CAAPA_25902	NA	49241	34888	35152	264	+	g30465.t1	24073	24276	203	ID=PDBU01025902.1.13	Below-threshold
PDBU01025902.1	CAAPA_25902	NA	49241	34888	35152	264	+	g30465.t1	24073	24276	203	ID=PDBU01025902.1.13	Below-threshold
PDBU01025902.1	CAAPA_25902	NA	49241	34888	35152	264	+	g30465.t1	24073	24276	203	ID=PDBU01025902.1.13	Below-threshold
PDBU01025902.1	CAAPA_25902	NA	49241	34888	35152	264	+	g30465.t1	24073	24276	203	ID=PDBU01025902.1.13	Below-threshold
PDBU01025902.1	CAAPA_25902	NA	49241	34888	35152	264	+	g30465.t1	24073	24276	203	ID=PDBU01025902.1.13	Below-threshold
PDBU01025902.1	CAAPA_25902	NA	49241	34888	35152	264	+	g30465.t1	24073	24276	203	ID=PDBU01025902.1.13	Below-threshold
PDBU01025902.1	CAAPA_25902	NA	49241	34888	35152	264	+	g30465.t1	24073	24276	203	ID=PDBU01025902.1.13	Below-threshold
PDBU01025902.1	CAAPA_25902	NA	49241	34888	35152	264	+	g30465.t1	24073	24276	203	ID=PDBU01025902.1.13	Below-threshold
PDBU01025902.1	CAAPA_25902	NA	49241	34888	35152	264	+	g30465.t1	24073	24276	203	ID=PDBU01025902.1.13	Below-threshold
PDBU01025902.1	CAAPA_25902	NA	49241	34888	35152	264	+	g30465.t1	24073	24276	203	ID=PDBU01025902.1.13	Below-threshold
PDBU01025902.1	CAAPA_25902	NA	49241	34888	35152	264	+	g30465.t1	24073	24276	203	ID=PDBU01025902.1.13	Below-threshold
PDBU01025902.1	CAAPA_25902	NA	49241	34888	35152	264	+	g30465.t1	24073	24276	203	ID=PDBU01025902.1.13	Below-threshold
PDBU01025902.1	CAAPA_25902	NA	49241	34888	35152	264	+	g30465.t1	24073	24276	203	ID=PDBU01025902.1.13	Below-threshold
PDBU01025902.1	CAAPA_25902	NA	49241	34888	35152	264	+	g30465.t1	24073	24276	203	ID=PDBU01025902.1.13	Below-threshold
PDBU01025902.1	CAAPA_25902	NA	49241	34888	35152	264	+	g30465.t1	24073	24276	203	ID=PDBU01025902.1.13	Below-threshold
PDBU01025902.1	CAAPA_25902	NA	49241	34888	35152	264	+	g30465.t1	24073	24276	203	ID=PDBU01025902.1.13	Below-threshold
PDBU01025902.1	CAAPA_25902	NA	49241	34888	35152	264	+	g30465.t1	24073	24276	203	ID=PDBU01025902.1.13	Below-threshold
PDBU01025902.1	CAAPA_25902	NA	49241	34888	35152	264	+	g30465.t1	24073	24276	203	ID=PDBU01025902.1.13	Below-threshold
PDBU01025902.1	CAAPA_25902	NA	49241	34888	35152	264	+	g30465.t1	24073	24276	203	ID=PDBU01025902.1.13	Below-threshold
PDBU01025902.1	CAAPA_25902	NA	49241	34888	35152	264	+	g30465.t1	24073	24276	203	ID=PDBU01025902.1.13	Below-threshold
PDBU01025902.1	CAAPA_25902	NA	49241	34888	35152	264	+	g30465.t1	24073	24276	203	ID=PDBU01025902.1.13	Below-threshold
PDBU01025902.1	CAAPA_25902	NA	49241	34888	35152	264	+	g30465.t1	24073	24276	203	ID=PDBU01025902.1.13	Below-threshold
PDBU01025902.1	CAAPA_25902	NA	49241	34888	35152	264	+	g30465.t1	24073	24276	203	ID=PDBU01025902.1.13	Below-threshold
PDBU01025902.1	CAAPA_25902	NA	49241	34888	35152	264	+	g30465.t1	24073	24276	203	ID=PDBU01025902.1.13	Below-threshold
PDBU01025902.1	CAAPA_25902	NA	49241	34888	35152	264	+	g30465.t1	24073	24276	203	ID=PDBU01025902.1.13	Below-threshold
PDBU01025902.1	CAAPA_25902	NA	49241	34888	35152	264	+	g30465.t1	24073	24276	203	ID=PDBU01025902.1.13	Below-threshold
PDBU01025902.1	CAAPA_25902	NA	49241	34888	35152	264	+	g30465.t1	24073	24276	203	ID=PDBU01025902.1.13	Below-threshold
PDBU01025902.1	CAAPA_25902	NA	49241	34888	35152	264	+	g30465.t1	24073	24276	203	ID=PDBU01025902.1.13	Below-threshold
PDBU01025902.1	CAAPA_25902	NA	49241	34888	35152	264	+	g30465.t1	24073	24276	203	ID=PDBU01025902.1.13	Below-threshold
PDBU01025902.1	CAAPA_25902	NA	49241	34888	35152	264	+	g30465.t1	24073	24276	203	ID=PDBU01025902.1.13	Below-threshold
PDBU01025902.1	CAAPA_25902	NA	49241	34888	35152	264	+	g30465.t1	24073	24276	203	ID=PDBU01025902.1.13	Below-threshold
PDBU01025902.1	CAAPA_25902	NA	49241	34888	35152	264	+	g30465.t1	24073	24276	203	ID=PDBU01025902.1.13	Below-threshold
PDBU01025902.1	CAAPA_25902	NA	49241	34888	35152	264	+	g30465.t1	25447	25793	346	ID=PDBU01025902.1.14	Below-threshold
PDBU01025902.1	CAAPA_25902	NA	49241	34888	35152	264	+	g30465.t1	25447	25793	346	ID=PDBU01025902.1.14	Below-threshold
PDBU01025902.1	CAAPA_25902	NA	49241	34888	35152	264	+	g30465.t1	25447	25793	346	ID=PDBU01025902.1.14	Below-threshold
PDBU01025902.1	CAAPA_25902	NA	49241	34888	35152	264	+	g30465.t1	25447	25793	346	ID=PDBU01025902.1.14	Below-threshold
PDBU01025902.1	CAAPA_25902	NA	49241	34888	35152	264	+	g30465.t1	25447	25793	346	ID=PDBU01025902.1.14	Below-threshold
PDBU01025902.1	CAAPA_25902	NA	49241	34888	35152	264	+	g30465.t1	25447	25793	346	ID=PDBU01025902.1.14	Below-threshold
PDBU01025902.1	CAAPA_25902	NA	49241	34888	35152	264	+	g30465.t1	25447	25793	346	ID=PDBU01025902.1.14	Below-threshold
PDBU01025902.1	CAAPA_25902	NA	49241	34888	35152	264	+	g30465.t1	25447	25793	346	ID=PDBU01025902.1.14	Below-threshold
PDBU01025902.1	CAAPA_25902	NA	49241	34888	35152	264	+	g30465.t1	25447	25793	346	ID=PDBU01025902.1.14	Below-threshold
PDBU01025902.1	CAAPA_25902	NA	49241	34888	35152	264	+	g30465.t1	25447	25793	346	ID=PDBU01025902.1.14	Below-threshold
PDBU01025902.1	CAAPA_25902	NA	49241	34888	35152	264	+	g30465.t1	25447	25793	346	ID=PDBU01025902.1.14	Below-threshold
PDBU01025902.1	CAAPA_25902	NA	49241	34888	35152	264	+	g30465.t1	25447	25793	346	ID=PDBU01025902.1.14	Below-threshold
PDBU01025902.1	CAAPA_25902	NA	49241	34888	35152	264	+	g30465.t1	25447	25793	346	ID=PDBU01025902.1.14	Below-threshold
PDBU01025902.1	CAAPA_25902	NA	49241	34888	35152	264	+	g30465.t1	25447	25793	346	ID=PDBU01025902.1.14	Below-threshold
PDBU01025902.1	CAAPA_25902	NA	49241	34888	35152	264	+	g30465.t1	25447	25793	346	ID=PDBU01025902.1.14	Below-threshold
PDBU01025902.1	CAAPA_25902	NA	49241	34888	35152	264	+	g30465.t1	25447	25793	346	ID=PDBU01025902.1.14	Below-threshold
PDBU01025902.1	CAAPA_25902	NA	49241	34888	35152	264	+	g30465.t1	25447	25793	346	ID=PDBU01025902.1.14	Below-threshold
PDBU01025902.1	CAAPA_25902	NA	49241	34888	35152	264	+	g30465.t1	25447	25793	346	ID=PDBU01025902.1.14	Below-threshold
PDBU01025902.1	CAAPA_25902	NA	49241	34888	35152	264	+	g30465.t1	25447	25793	346	ID=PDBU01025902.1.14	Below-threshold
PDBU01025902.1	CAAPA_25902	NA	49241	34888	35152	264	+	g30465.t1	25447	25793	346	ID=PDBU01025902.1.14	Below-threshold
PDBU01025902.1	CAAPA_25902	NA	49241	34888	35152	264	+	g30465.t1	25447	25793	346	ID=PDBU01025902.1.14	Below-threshold
PDBU01025902.1	CAAPA_25902	NA	49241	34888	35152	264	+	g30465.t1	25447	25793	346	ID=PDBU01025902.1.14	Below-threshold
PDBU01025902.1	CAAPA_25902	NA	49241	34888	35152	264	+	g30465.t1	25447	25793	346	ID=PDBU01025902.1.14	Below-threshold
PDBU01025902.1	CAAPA_25902	NA	49241	34888	35152	264	+	g30465.t1	25447	25793	346	ID=PDBU01025902.1.14	Below-threshold
PDBU01025902.1	CAAPA_25902	NA	49241	34888	35152	264	+	g30465.t1	25447	25793	346	ID=PDBU01025902.1.14	Below-threshold
PDBU01025902.1	CAAPA_25902	NA	49241	34888	35152	264	+	g30465.t1	25447	25793	346	ID=PDBU01025902.1.14	Below-threshold
PDBU01025902.1	CAAPA_25902	NA	49241	34888	35152	264	+	g30465.t1	25447	25793	346	ID=PDBU01025902.1.14	Below-threshold
PDBU01025902.1	CAAPA_25902	NA	49241	34888	35152	264	+	g30465.t1	25447	25793	346	ID=PDBU01025902.1.14	Below-threshold
PDBU01025902.1	CAAPA_25902	NA	49241	34888	35152	264	+	g30465.t1	25447	25793	346	ID=PDBU01025902.1.14	Below-threshold
PDBU01025902.1	CAAPA_25902	NA	49241	34888	35152	264	+	g30465.t1	25447	25793	346	ID=PDBU01025902.1.14	Below-threshold
PDBU01025902.1	CAAPA_25902	NA	49241	34888	35152	264	+	g30465.t1	25447	25793	346	ID=PDBU01025902.1.14	Below-threshold
PDBU01025902.1	CAAPA_25902	NA	49241	34888	35152	264	+	g30465.t1	25447	25793	346	ID=PDBU01025902.1.14	Below-threshold
PDBU01025902.1	CAAPA_25902	NA	49241	34888	35152	264	+	g30465.t1	25447	25793	346	ID=PDBU01025902.1.14	Below-threshold
PDBU01025902.1	CAAPA_25902	NA	49241	34888	35152	264	+	g30465.t1	25447	25793	346	ID=PDBU01025902.1.14	Below-threshold
PDBU01025902.1	CAAPA_25902	NA	49241	34888	35152	264	+	g30465.t1	25447	25793	346	ID=PDBU01025902.1.14	Below-threshold
PDBU01025902.1	CAAPA_25902	NA	49241	34888	35152	264	+	g30465.t1	25447	25793	346	ID=PDBU01025902.1.14	Below-threshold
PDBU01025902.1	CAAPA_25902	NA	49241	34888	35152	264	+	g30465.t1	25447	25793	346	ID=PDBU01025902.1.14	Below-threshold
PDBU01025902.1	CAAPA_25902	NA	49241	34888	35152	264	+	g30465.t1	25447	25793	346	ID=PDBU01025902.1.14	Below-threshold
PDBU01025902.1	CAAPA_25902	NA	49241	34888	35152	264	+	g30465.t1	25447	25793	346	ID=PDBU01025902.1.14	Below-threshold
PDBU01025902.1	CAAPA_25902	NA	49241	34888	35152	264	+	g30465.t1	25447	25793	346	ID=PDBU01025902.1.14	Below-threshold
PDBU01025902.1	CAAPA_25902	NA	49241	34888	35152	264	+	g30465.t1	25447	25793	346	ID=PDBU01025902.1.14	Below-threshold
PDBU01025902.1	CAAPA_25902	NA	49241	34888	35152	264	+	g30465.t1	27959	28370	411	ID=PDBU01025902.1.15	Below-threshold
PDBU01025902.1	CAAPA_25902	NA	49241	34888	35152	264	+	g30465.t1	27959	28370	411	ID=PDBU01025902.1.15	Below-threshold
PDBU01025902.1	CAAPA_25902	NA	49241	34888	35152	264	+	g30465.t1	27959	28370	411	ID=PDBU01025902.1.15	Below-threshold
PDBU01025902.1	CAAPA_25902	NA	49241	34888	35152	264	+	g30465.t1	27959	28370	411	ID=PDBU01025902.1.15	Below-threshold
PDBU01025902.1	CAAPA_25902	NA	49241	34888	35152	264	+	g30465.t1	27959	28370	411	ID=PDBU01025902.1.15	Below-threshold
PDBU01025902.1	CAAPA_25902	NA	49241	34888	35152	264	+	g30465.t1	27959	28370	411	ID=PDBU01025902.1.15	Below-threshold
PDBU01025902.1	CAAPA_25902	NA	49241	34888	35152	264	+	g30465.t1	27959	28370	411	ID=PDBU01025902.1.15	Below-threshold
PDBU01025902.1	CAAPA_25902	NA	49241	34888	35152	264	+	g30465.t1	27959	28370	411	ID=PDBU01025902.1.15	Below-threshold
PDBU01025902.1	CAAPA_25902	NA	49241	34888	35152	264	+	g30465.t1	27959	28370	411	ID=PDBU01025902.1.15	Below-threshold
PDBU01025902.1	CAAPA_25902	NA	49241	34888	35152	264	+	g30465.t1	27959	28370	411	ID=PDBU01025902.1.15	Below-threshold
PDBU01025902.1	CAAPA_25902	NA	49241	34888	35152	264	+	g30465.t1	27959	28370	411	ID=PDBU01025902.1.15	Below-threshold
PDBU01025902.1	CAAPA_25902	NA	49241	34888	35152	264	+	g30465.t1	27959	28370	411	ID=PDBU01025902.1.15	Below-threshold
PDBU01025902.1	CAAPA_25902	NA	49241	34888	35152	264	+	g30465.t1	27959	28370	411	ID=PDBU01025902.1.15	Below-threshold
PDBU01025902.1	CAAPA_25902	NA	49241	34888	35152	264	+	g30465.t1	27959	28370	411	ID=PDBU01025902.1.15	Below-threshold
PDBU01025902.1	CAAPA_25902	NA	49241	34888	35152	264	+	g30465.t1	27959	28370	411	ID=PDBU01025902.1.15	Below-threshold
PDBU01025902.1	CAAPA_25902	NA	49241	34888	35152	264	+	g30465.t1	27959	28370	411	ID=PDBU01025902.1.15	Below-threshold
PDBU01025902.1	CAAPA_25902	NA	49241	34888	35152	264	+	g30465.t1	27959	28370	411	ID=PDBU01025902.1.15	Below-threshold
PDBU01025902.1	CAAPA_25902	NA	49241	34888	35152	264	+	g30465.t1	27959	28370	411	ID=PDBU01025902.1.15	Below-threshold
PDBU01025902.1	CAAPA_25902	NA	49241	34888	35152	264	+	g30465.t1	27959	28370	411	ID=PDBU01025902.1.15	Below-threshold
PDBU01025902.1	CAAPA_25902	NA	49241	34888	35152	264	+	g30465.t1	27959	28370	411	ID=PDBU01025902.1.15	Below-threshold
PDBU01025902.1	CAAPA_25902	NA	49241	34888	35152	264	+	g30465.t1	27959	28370	411	ID=PDBU01025902.1.15	Below-threshold
PDBU01025902.1	CAAPA_25902	NA	49241	34888	35152	264	+	g30465.t1	27959	28370	411	ID=PDBU01025902.1.15	Below-threshold
PDBU01025902.1	CAAPA_25902	NA	49241	34888	35152	264	+	g30465.t1	27959	28370	411	ID=PDBU01025902.1.15	Below-threshold
PDBU01025902.1	CAAPA_25902	NA	49241	34888	35152	264	+	g30465.t1	27959	28370	411	ID=PDBU01025902.1.15	Below-threshold
PDBU01025902.1	CAAPA_25902	NA	49241	34888	35152	264	+	g30465.t1	27959	28370	411	ID=PDBU01025902.1.15	Below-threshold
PDBU01025902.1	CAAPA_25902	NA	49241	34888	35152	264	+	g30465.t1	27959	28370	411	ID=PDBU01025902.1.15	Below-threshold
PDBU01025902.1	CAAPA_25902	NA	49241	34888	35152	264	+	g30465.t1	27959	28370	411	ID=PDBU01025902.1.15	Below-threshold
PDBU01025902.1	CAAPA_25902	NA	49241	34888	35152	264	+	g30465.t1	27959	28370	411	ID=PDBU01025902.1.15	Below-threshold
PDBU01025902.1	CAAPA_25902	NA	49241	34888	35152	264	+	g30465.t1	27959	28370	411	ID=PDBU01025902.1.15	Below-threshold
PDBU01025902.1	CAAPA_25902	NA	49241	34888	35152	264	+	g30465.t1	27959	28370	411	ID=PDBU01025902.1.15	Below-threshold
PDBU01025902.1	CAAPA_25902	NA	49241	34888	35152	264	+	g30465.t1	27959	28370	411	ID=PDBU01025902.1.15	Below-threshold
PDBU01025902.1	CAAPA_25902	NA	49241	34888	35152	264	+	g30465.t1	27959	28370	411	ID=PDBU01025902.1.15	Below-threshold
PDBU01025902.1	CAAPA_25902	NA	49241	34888	35152	264	+	g30465.t1	27959	28370	411	ID=PDBU01025902.1.15	Below-threshold
PDBU01025902.1	CAAPA_25902	NA	49241	34888	35152	264	+	g30465.t1	27959	28370	411	ID=PDBU01025902.1.15	Below-threshold
PDBU01025902.1	CAAPA_25902	NA	49241	34888	35152	264	+	g30465.t1	27959	28370	411	ID=PDBU01025902.1.15	Below-threshold
PDBU01025902.1	CAAPA_25902	NA	49241	34888	35152	264	+	g30465.t1	27959	28370	411	ID=PDBU01025902.1.15	Below-threshold
PDBU01025902.1	CAAPA_25902	NA	49241	34888	35152	264	+	g30465.t1	27959	28370	411	ID=PDBU01025902.1.15	Below-threshold
PDBU01025902.1	CAAPA_25902	NA	49241	34888	35152	264	+	g30465.t1	27959	28370	411	ID=PDBU01025902.1.15	Below-threshold
PDBU01025902.1	CAAPA_25902	NA	49241	34888	35152	264	+	g30465.t1	27959	28370	411	ID=PDBU01025902.1.15	Below-threshold
PDBU01025902.1	CAAPA_25902	NA	49241	34888	35152	264	+	g30465.t1	27959	28370	411	ID=PDBU01025902.1.15	Below-threshold
PDBU01025902.1	CAAPA_25902	NA	49241	34888	35152	264	+	g30465.t1	27959	28370	411	ID=PDBU01025902.1.15	Below-threshold
PDBU01025902.1	CAAPA_25902	NA	49241	34888	35152	264	+	g30465.t1	28470	28681	211	ID=PDBU01025902.1.16	Below-threshold
PDBU01025902.1	CAAPA_25902	NA	49241	34888	35152	264	+	g30465.t1	28470	28681	211	ID=PDBU01025902.1.16	Below-threshold
PDBU01025902.1	CAAPA_25902	NA	49241	34888	35152	264	+	g30465.t1	28470	28681	211	ID=PDBU01025902.1.16	Below-threshold
PDBU01025902.1	CAAPA_25902	NA	49241	34888	35152	264	+	g30465.t1	28470	28681	211	ID=PDBU01025902.1.16	Below-threshold
PDBU01025902.1	CAAPA_25902	NA	49241	34888	35152	264	+	g30465.t1	28470	28681	211	ID=PDBU01025902.1.16	Below-threshold
PDBU01025902.1	CAAPA_25902	NA	49241	34888	35152	264	+	g30465.t1	28470	28681	211	ID=PDBU01025902.1.16	Below-threshold
PDBU01025902.1	CAAPA_25902	NA	49241	34888	35152	264	+	g30465.t1	28470	28681	211	ID=PDBU01025902.1.16	Below-threshold
PDBU01025902.1	CAAPA_25902	NA	49241	34888	35152	264	+	g30465.t1	28470	28681	211	ID=PDBU01025902.1.16	Below-threshold
PDBU01025902.1	CAAPA_25902	NA	49241	34888	35152	264	+	g30465.t1	28470	28681	211	ID=PDBU01025902.1.16	Below-threshold
PDBU01025902.1	CAAPA_25902	NA	49241	34888	35152	264	+	g30465.t1	28470	28681	211	ID=PDBU01025902.1.16	Below-threshold
PDBU01025902.1	CAAPA_25902	NA	49241	34888	35152	264	+	g30465.t1	28470	28681	211	ID=PDBU01025902.1.16	Below-threshold
PDBU01025902.1	CAAPA_25902	NA	49241	34888	35152	264	+	g30465.t1	28470	28681	211	ID=PDBU01025902.1.16	Below-threshold
PDBU01025902.1	CAAPA_25902	NA	49241	34888	35152	264	+	g30465.t1	28470	28681	211	ID=PDBU01025902.1.16	Below-threshold
PDBU01025902.1	CAAPA_25902	NA	49241	34888	35152	264	+	g30465.t1	28470	28681	211	ID=PDBU01025902.1.16	Below-threshold
PDBU01025902.1	CAAPA_25902	NA	49241	34888	35152	264	+	g30465.t1	28470	28681	211	ID=PDBU01025902.1.16	Below-threshold
PDBU01025902.1	CAAPA_25902	NA	49241	34888	35152	264	+	g30465.t1	28470	28681	211	ID=PDBU01025902.1.16	Below-threshold
PDBU01025902.1	CAAPA_25902	NA	49241	34888	35152	264	+	g30465.t1	28470	28681	211	ID=PDBU01025902.1.16	Below-threshold
PDBU01025902.1	CAAPA_25902	NA	49241	34888	35152	264	+	g30465.t1	28470	28681	211	ID=PDBU01025902.1.16	Below-threshold
PDBU01025902.1	CAAPA_25902	NA	49241	34888	35152	264	+	g30465.t1	28470	28681	211	ID=PDBU01025902.1.16	Below-threshold
PDBU01025902.1	CAAPA_25902	NA	49241	34888	35152	264	+	g30465.t1	28470	28681	211	ID=PDBU01025902.1.16	Below-threshold
PDBU01025902.1	CAAPA_25902	NA	49241	34888	35152	264	+	g30465.t1	28470	28681	211	ID=PDBU01025902.1.16	Below-threshold
PDBU01025902.1	CAAPA_25902	NA	49241	34888	35152	264	+	g30465.t1	28470	28681	211	ID=PDBU01025902.1.16	Below-threshold
PDBU01025902.1	CAAPA_25902	NA	49241	34888	35152	264	+	g30465.t1	28470	28681	211	ID=PDBU01025902.1.16	Below-threshold
PDBU01025902.1	CAAPA_25902	NA	49241	34888	35152	264	+	g30465.t1	28470	28681	211	ID=PDBU01025902.1.16	Below-threshold
PDBU01025902.1	CAAPA_25902	NA	49241	34888	35152	264	+	g30465.t1	28470	28681	211	ID=PDBU01025902.1.16	Below-threshold
PDBU01025902.1	CAAPA_25902	NA	49241	34888	35152	264	+	g30465.t1	28470	28681	211	ID=PDBU01025902.1.16	Below-threshold
PDBU01025902.1	CAAPA_25902	NA	49241	34888	35152	264	+	g30465.t1	28470	28681	211	ID=PDBU01025902.1.16	Below-threshold
PDBU01025902.1	CAAPA_25902	NA	49241	34888	35152	264	+	g30465.t1	28470	28681	211	ID=PDBU01025902.1.16	Below-threshold
PDBU01025902.1	CAAPA_25902	NA	49241	34888	35152	264	+	g30465.t1	28470	28681	211	ID=PDBU01025902.1.16	Below-threshold
PDBU01025902.1	CAAPA_25902	NA	49241	34888	35152	264	+	g30465.t1	28470	28681	211	ID=PDBU01025902.1.16	Below-threshold
PDBU01025902.1	CAAPA_25902	NA	49241	34888	35152	264	+	g30465.t1	28470	28681	211	ID=PDBU01025902.1.16	Below-threshold
PDBU01025902.1	CAAPA_25902	NA	49241	34888	35152	264	+	g30465.t1	28470	28681	211	ID=PDBU01025902.1.16	Below-threshold
PDBU01025902.1	CAAPA_25902	NA	49241	34888	35152	264	+	g30465.t1	28470	28681	211	ID=PDBU01025902.1.16	Below-threshold
PDBU01025902.1	CAAPA_25902	NA	49241	34888	35152	264	+	g30465.t1	28470	28681	211	ID=PDBU01025902.1.16	Below-threshold
PDBU01025902.1	CAAPA_25902	NA	49241	34888	35152	264	+	g30465.t1	28470	28681	211	ID=PDBU01025902.1.16	Below-threshold
PDBU01025902.1	CAAPA_25902	NA	49241	34888	35152	264	+	g30465.t1	28470	28681	211	ID=PDBU01025902.1.16	Below-threshold
PDBU01025902.1	CAAPA_25902	NA	49241	34888	35152	264	+	g30465.t1	28470	28681	211	ID=PDBU01025902.1.16	Below-threshold
PDBU01025902.1	CAAPA_25902	NA	49241	34888	35152	264	+	g30465.t1	28470	28681	211	ID=PDBU01025902.1.16	Below-threshold
PDBU01025902.1	CAAPA_25902	NA	49241	34888	35152	264	+	g30465.t1	28470	28681	211	ID=PDBU01025902.1.16	Below-threshold
PDBU01025902.1	CAAPA_25902	NA	49241	34888	35152	264	+	g30465.t1	28470	28681	211	ID=PDBU01025902.1.16	Below-threshold
PDBU01025902.1	CAAPA_25902	NA	49241	34888	35152	264	+	g30465.t1	28470	28681	211	ID=PDBU01025902.1.16	Below-threshold
PDBU01025902.1	CAAPA_25902	NA	49241	34888	35152	264	+	g30465.t1	30578	30951	373	ID=PDBU01025902.1.17	Below-threshold
PDBU01025902.1	CAAPA_25902	NA	49241	34888	35152	264	+	g30465.t1	30578	30951	373	ID=PDBU01025902.1.17	Below-threshold
PDBU01025902.1	CAAPA_25902	NA	49241	34888	35152	264	+	g30465.t1	30578	30951	373	ID=PDBU01025902.1.17	Below-threshold
PDBU01025902.1	CAAPA_25902	NA	49241	34888	35152	264	+	g30465.t1	30578	30951	373	ID=PDBU01025902.1.17	Below-threshold
PDBU01025902.1	CAAPA_25902	NA	49241	34888	35152	264	+	g30465.t1	30578	30951	373	ID=PDBU01025902.1.17	Below-threshold
PDBU01025902.1	CAAPA_25902	NA	49241	34888	35152	264	+	g30465.t1	30578	30951	373	ID=PDBU01025902.1.17	Below-threshold
PDBU01025902.1	CAAPA_25902	NA	49241	34888	35152	264	+	g30465.t1	30578	30951	373	ID=PDBU01025902.1.17	Below-threshold
PDBU01025902.1	CAAPA_25902	NA	49241	34888	35152	264	+	g30465.t1	30578	30951	373	ID=PDBU01025902.1.17	Below-threshold
PDBU01025902.1	CAAPA_25902	NA	49241	34888	35152	264	+	g30465.t1	30578	30951	373	ID=PDBU01025902.1.17	Below-threshold
PDBU01025902.1	CAAPA_25902	NA	49241	34888	35152	264	+	g30465.t1	30578	30951	373	ID=PDBU01025902.1.17	Below-threshold
PDBU01025902.1	CAAPA_25902	NA	49241	34888	35152	264	+	g30465.t1	30578	30951	373	ID=PDBU01025902.1.17	Below-threshold
PDBU01025902.1	CAAPA_25902	NA	49241	34888	35152	264	+	g30465.t1	30578	30951	373	ID=PDBU01025902.1.17	Below-threshold
PDBU01025902.1	CAAPA_25902	NA	49241	34888	35152	264	+	g30465.t1	30578	30951	373	ID=PDBU01025902.1.17	Below-threshold
PDBU01025902.1	CAAPA_25902	NA	49241	34888	35152	264	+	g30465.t1	30578	30951	373	ID=PDBU01025902.1.17	Below-threshold
PDBU01025902.1	CAAPA_25902	NA	49241	34888	35152	264	+	g30465.t1	30578	30951	373	ID=PDBU01025902.1.17	Below-threshold
PDBU01025902.1	CAAPA_25902	NA	49241	34888	35152	264	+	g30465.t1	30578	30951	373	ID=PDBU01025902.1.17	Below-threshold
PDBU01025902.1	CAAPA_25902	NA	49241	34888	35152	264	+	g30465.t1	30578	30951	373	ID=PDBU01025902.1.17	Below-threshold
PDBU01025902.1	CAAPA_25902	NA	49241	34888	35152	264	+	g30465.t1	30578	30951	373	ID=PDBU01025902.1.17	Below-threshold
PDBU01025902.1	CAAPA_25902	NA	49241	34888	35152	264	+	g30465.t1	30578	30951	373	ID=PDBU01025902.1.17	Below-threshold
PDBU01025902.1	CAAPA_25902	NA	49241	34888	35152	264	+	g30465.t1	30578	30951	373	ID=PDBU01025902.1.17	Below-threshold
PDBU01025902.1	CAAPA_25902	NA	49241	34888	35152	264	+	g30465.t1	30578	30951	373	ID=PDBU01025902.1.17	Below-threshold
PDBU01025902.1	CAAPA_25902	NA	49241	34888	35152	264	+	g30465.t1	30578	30951	373	ID=PDBU01025902.1.17	Below-threshold
PDBU01025902.1	CAAPA_25902	NA	49241	34888	35152	264	+	g30465.t1	30578	30951	373	ID=PDBU01025902.1.17	Below-threshold
PDBU01025902.1	CAAPA_25902	NA	49241	34888	35152	264	+	g30465.t1	30578	30951	373	ID=PDBU01025902.1.17	Below-threshold
PDBU01025902.1	CAAPA_25902	NA	49241	34888	35152	264	+	g30465.t1	30578	30951	373	ID=PDBU01025902.1.17	Below-threshold
PDBU01025902.1	CAAPA_25902	NA	49241	34888	35152	264	+	g30465.t1	30578	30951	373	ID=PDBU01025902.1.17	Below-threshold
PDBU01025902.1	CAAPA_25902	NA	49241	34888	35152	264	+	g30465.t1	30578	30951	373	ID=PDBU01025902.1.17	Below-threshold
PDBU01025902.1	CAAPA_25902	NA	49241	34888	35152	264	+	g30465.t1	30578	30951	373	ID=PDBU01025902.1.17	Below-threshold
PDBU01025902.1	CAAPA_25902	NA	49241	34888	35152	264	+	g30465.t1	30578	30951	373	ID=PDBU01025902.1.17	Below-threshold
PDBU01025902.1	CAAPA_25902	NA	49241	34888	35152	264	+	g30465.t1	30578	30951	373	ID=PDBU01025902.1.17	Below-threshold
PDBU01025902.1	CAAPA_25902	NA	49241	34888	35152	264	+	g30465.t1	30578	30951	373	ID=PDBU01025902.1.17	Below-threshold
PDBU01025902.1	CAAPA_25902	NA	49241	34888	35152	264	+	g30465.t1	30578	30951	373	ID=PDBU01025902.1.17	Below-threshold
PDBU01025902.1	CAAPA_25902	NA	49241	34888	35152	264	+	g30465.t1	30578	30951	373	ID=PDBU01025902.1.17	Below-threshold
PDBU01025902.1	CAAPA_25902	NA	49241	34888	35152	264	+	g30465.t1	30578	30951	373	ID=PDBU01025902.1.17	Below-threshold
PDBU01025902.1	CAAPA_25902	NA	49241	34888	35152	264	+	g30465.t1	30578	30951	373	ID=PDBU01025902.1.17	Below-threshold
PDBU01025902.1	CAAPA_25902	NA	49241	34888	35152	264	+	g30465.t1	30578	30951	373	ID=PDBU01025902.1.17	Below-threshold
PDBU01025902.1	CAAPA_25902	NA	49241	34888	35152	264	+	g30465.t1	30578	30951	373	ID=PDBU01025902.1.17	Below-threshold
PDBU01025902.1	CAAPA_25902	NA	49241	34888	35152	264	+	g30465.t1	30578	30951	373	ID=PDBU01025902.1.17	Below-threshold
PDBU01025902.1	CAAPA_25902	NA	49241	34888	35152	264	+	g30465.t1	30578	30951	373	ID=PDBU01025902.1.17	Below-threshold
PDBU01025902.1	CAAPA_25902	NA	49241	34888	35152	264	+	g30465.t1	30578	30951	373	ID=PDBU01025902.1.17	Below-threshold
PDBU01025902.1	CAAPA_25902	NA	49241	34888	35152	264	+	g30465.t1	30578	30951	373	ID=PDBU01025902.1.17	Below-threshold
PDBU01025902.1	CAAPA_25902	NA	49241	34888	35152	264	+	g30465.t1	30970	31171	201	ID=PDBU01025902.1.18	Below-threshold
PDBU01025902.1	CAAPA_25902	NA	49241	34888	35152	264	+	g30465.t1	30970	31171	201	ID=PDBU01025902.1.18	Below-threshold
PDBU01025902.1	CAAPA_25902	NA	49241	34888	35152	264	+	g30465.t1	30970	31171	201	ID=PDBU01025902.1.18	Below-threshold
PDBU01025902.1	CAAPA_25902	NA	49241	34888	35152	264	+	g30465.t1	30970	31171	201	ID=PDBU01025902.1.18	Below-threshold
PDBU01025902.1	CAAPA_25902	NA	49241	34888	35152	264	+	g30465.t1	30970	31171	201	ID=PDBU01025902.1.18	Below-threshold
PDBU01025902.1	CAAPA_25902	NA	49241	34888	35152	264	+	g30465.t1	30970	31171	201	ID=PDBU01025902.1.18	Below-threshold
PDBU01025902.1	CAAPA_25902	NA	49241	34888	35152	264	+	g30465.t1	30970	31171	201	ID=PDBU01025902.1.18	Below-threshold
PDBU01025902.1	CAAPA_25902	NA	49241	34888	35152	264	+	g30465.t1	30970	31171	201	ID=PDBU01025902.1.18	Below-threshold
PDBU01025902.1	CAAPA_25902	NA	49241	34888	35152	264	+	g30465.t1	30970	31171	201	ID=PDBU01025902.1.18	Below-threshold
PDBU01025902.1	CAAPA_25902	NA	49241	34888	35152	264	+	g30465.t1	30970	31171	201	ID=PDBU01025902.1.18	Below-threshold
PDBU01025902.1	CAAPA_25902	NA	49241	34888	35152	264	+	g30465.t1	30970	31171	201	ID=PDBU01025902.1.18	Below-threshold
PDBU01025902.1	CAAPA_25902	NA	49241	34888	35152	264	+	g30465.t1	30970	31171	201	ID=PDBU01025902.1.18	Below-threshold
PDBU01025902.1	CAAPA_25902	NA	49241	34888	35152	264	+	g30465.t1	30970	31171	201	ID=PDBU01025902.1.18	Below-threshold
PDBU01025902.1	CAAPA_25902	NA	49241	34888	35152	264	+	g30465.t1	30970	31171	201	ID=PDBU01025902.1.18	Below-threshold
PDBU01025902.1	CAAPA_25902	NA	49241	34888	35152	264	+	g30465.t1	30970	31171	201	ID=PDBU01025902.1.18	Below-threshold
PDBU01025902.1	CAAPA_25902	NA	49241	34888	35152	264	+	g30465.t1	30970	31171	201	ID=PDBU01025902.1.18	Below-threshold
PDBU01025902.1	CAAPA_25902	NA	49241	34888	35152	264	+	g30465.t1	30970	31171	201	ID=PDBU01025902.1.18	Below-threshold
PDBU01025902.1	CAAPA_25902	NA	49241	34888	35152	264	+	g30465.t1	30970	31171	201	ID=PDBU01025902.1.18	Below-threshold
PDBU01025902.1	CAAPA_25902	NA	49241	34888	35152	264	+	g30465.t1	30970	31171	201	ID=PDBU01025902.1.18	Below-threshold
PDBU01025902.1	CAAPA_25902	NA	49241	34888	35152	264	+	g30465.t1	30970	31171	201	ID=PDBU01025902.1.18	Below-threshold
PDBU01025902.1	CAAPA_25902	NA	49241	34888	35152	264	+	g30465.t1	30970	31171	201	ID=PDBU01025902.1.18	Below-threshold
PDBU01025902.1	CAAPA_25902	NA	49241	34888	35152	264	+	g30465.t1	30970	31171	201	ID=PDBU01025902.1.18	Below-threshold
PDBU01025902.1	CAAPA_25902	NA	49241	34888	35152	264	+	g30465.t1	30970	31171	201	ID=PDBU01025902.1.18	Below-threshold
PDBU01025902.1	CAAPA_25902	NA	49241	34888	35152	264	+	g30465.t1	30970	31171	201	ID=PDBU01025902.1.18	Below-threshold
PDBU01025902.1	CAAPA_25902	NA	49241	34888	35152	264	+	g30465.t1	30970	31171	201	ID=PDBU01025902.1.18	Below-threshold
PDBU01025902.1	CAAPA_25902	NA	49241	34888	35152	264	+	g30465.t1	30970	31171	201	ID=PDBU01025902.1.18	Below-threshold
PDBU01025902.1	CAAPA_25902	NA	49241	34888	35152	264	+	g30465.t1	30970	31171	201	ID=PDBU01025902.1.18	Below-threshold
PDBU01025902.1	CAAPA_25902	NA	49241	34888	35152	264	+	g30465.t1	30970	31171	201	ID=PDBU01025902.1.18	Below-threshold
PDBU01025902.1	CAAPA_25902	NA	49241	34888	35152	264	+	g30465.t1	30970	31171	201	ID=PDBU01025902.1.18	Below-threshold
PDBU01025902.1	CAAPA_25902	NA	49241	34888	35152	264	+	g30465.t1	30970	31171	201	ID=PDBU01025902.1.18	Below-threshold
PDBU01025902.1	CAAPA_25902	NA	49241	34888	35152	264	+	g30465.t1	30970	31171	201	ID=PDBU01025902.1.18	Below-threshold
PDBU01025902.1	CAAPA_25902	NA	49241	34888	35152	264	+	g30465.t1	30970	31171	201	ID=PDBU01025902.1.18	Below-threshold
PDBU01025902.1	CAAPA_25902	NA	49241	34888	35152	264	+	g30465.t1	30970	31171	201	ID=PDBU01025902.1.18	Below-threshold
PDBU01025902.1	CAAPA_25902	NA	49241	34888	35152	264	+	g30465.t1	30970	31171	201	ID=PDBU01025902.1.18	Below-threshold
PDBU01025902.1	CAAPA_25902	NA	49241	34888	35152	264	+	g30465.t1	30970	31171	201	ID=PDBU01025902.1.18	Below-threshold
PDBU01025902.1	CAAPA_25902	NA	49241	34888	35152	264	+	g30465.t1	30970	31171	201	ID=PDBU01025902.1.18	Below-threshold
PDBU01025902.1	CAAPA_25902	NA	49241	34888	35152	264	+	g30465.t1	30970	31171	201	ID=PDBU01025902.1.18	Below-threshold
PDBU01025902.1	CAAPA_25902	NA	49241	34888	35152	264	+	g30465.t1	30970	31171	201	ID=PDBU01025902.1.18	Below-threshold
PDBU01025902.1	CAAPA_25902	NA	49241	34888	35152	264	+	g30465.t1	30970	31171	201	ID=PDBU01025902.1.18	Below-threshold
PDBU01025902.1	CAAPA_25902	NA	49241	34888	35152	264	+	g30465.t1	30970	31171	201	ID=PDBU01025902.1.18	Below-threshold
PDBU01025902.1	CAAPA_25902	NA	49241	34888	35152	264	+	g30465.t1	30970	31171	201	ID=PDBU01025902.1.18	Below-threshold
PDBU01025902.1	CAAPA_25902	NA	49241	34888	35152	264	+	g30465.t1	34860	35088	228	ID=PDBU01025902.1.19	Below-threshold
PDBU01025902.1	CAAPA_25902	NA	49241	34888	35152	264	+	g30465.t1	34860	35088	228	ID=PDBU01025902.1.19	Below-threshold
PDBU01025902.1	CAAPA_25902	NA	49241	34888	35152	264	+	g30465.t1	34860	35088	228	ID=PDBU01025902.1.19	Below-threshold
PDBU01025902.1	CAAPA_25902	NA	49241	34888	35152	264	+	g30465.t1	34860	35088	228	ID=PDBU01025902.1.19	Below-threshold
PDBU01025902.1	CAAPA_25902	NA	49241	34888	35152	264	+	g30465.t1	34860	35088	228	ID=PDBU01025902.1.19	Below-threshold
PDBU01025902.1	CAAPA_25902	NA	49241	34888	35152	264	+	g30465.t1	34860	35088	228	ID=PDBU01025902.1.19	Below-threshold
PDBU01025902.1	CAAPA_25902	NA	49241	34888	35152	264	+	g30465.t1	34860	35088	228	ID=PDBU01025902.1.19	Below-threshold
PDBU01025902.1	CAAPA_25902	NA	49241	34888	35152	264	+	g30465.t1	34860	35088	228	ID=PDBU01025902.1.19	Below-threshold
PDBU01025902.1	CAAPA_25902	NA	49241	34888	35152	264	+	g30465.t1	34860	35088	228	ID=PDBU01025902.1.19	Below-threshold
PDBU01025902.1	CAAPA_25902	NA	49241	34888	35152	264	+	g30465.t1	34860	35088	228	ID=PDBU01025902.1.19	Below-threshold
PDBU01025902.1	CAAPA_25902	NA	49241	34888	35152	264	+	g30465.t1	34860	35088	228	ID=PDBU01025902.1.19	Below-threshold
PDBU01025902.1	CAAPA_25902	NA	49241	34888	35152	264	+	g30465.t1	34860	35088	228	ID=PDBU01025902.1.19	Below-threshold
PDBU01025902.1	CAAPA_25902	NA	49241	34888	35152	264	+	g30465.t1	34860	35088	228	ID=PDBU01025902.1.19	Below-threshold
PDBU01025902.1	CAAPA_25902	NA	49241	34888	35152	264	+	g30465.t1	34860	35088	228	ID=PDBU01025902.1.19	Below-threshold
PDBU01025902.1	CAAPA_25902	NA	49241	34888	35152	264	+	g30465.t1	34860	35088	228	ID=PDBU01025902.1.19	Below-threshold
PDBU01025902.1	CAAPA_25902	NA	49241	34888	35152	264	+	g30465.t1	34860	35088	228	ID=PDBU01025902.1.19	Below-threshold
PDBU01025902.1	CAAPA_25902	NA	49241	34888	35152	264	+	g30465.t1	34860	35088	228	ID=PDBU01025902.1.19	Below-threshold
PDBU01025902.1	CAAPA_25902	NA	49241	34888	35152	264	+	g30465.t1	34860	35088	228	ID=PDBU01025902.1.19	Below-threshold
PDBU01025902.1	CAAPA_25902	NA	49241	34888	35152	264	+	g30465.t1	34860	35088	228	ID=PDBU01025902.1.19	Below-threshold
PDBU01025902.1	CAAPA_25902	NA	49241	34888	35152	264	+	g30465.t1	34860	35088	228	ID=PDBU01025902.1.19	Below-threshold
PDBU01025902.1	CAAPA_25902	NA	49241	34888	35152	264	+	g30465.t1	34860	35088	228	ID=PDBU01025902.1.19	Below-threshold
PDBU01025902.1	CAAPA_25902	NA	49241	34888	35152	264	+	g30465.t1	34860	35088	228	ID=PDBU01025902.1.19	Below-threshold
PDBU01025902.1	CAAPA_25902	NA	49241	34888	35152	264	+	g30465.t1	34860	35088	228	ID=PDBU01025902.1.19	Below-threshold
PDBU01025902.1	CAAPA_25902	NA	49241	34888	35152	264	+	g30465.t1	34860	35088	228	ID=PDBU01025902.1.19	Below-threshold
PDBU01025902.1	CAAPA_25902	NA	49241	34888	35152	264	+	g30465.t1	34860	35088	228	ID=PDBU01025902.1.19	Below-threshold
PDBU01025902.1	CAAPA_25902	NA	49241	34888	35152	264	+	g30465.t1	34860	35088	228	ID=PDBU01025902.1.19	Below-threshold
PDBU01025902.1	CAAPA_25902	NA	49241	34888	35152	264	+	g30465.t1	34860	35088	228	ID=PDBU01025902.1.19	Below-threshold
PDBU01025902.1	CAAPA_25902	NA	49241	34888	35152	264	+	g30465.t1	34860	35088	228	ID=PDBU01025902.1.19	Below-threshold
PDBU01025902.1	CAAPA_25902	NA	49241	34888	35152	264	+	g30465.t1	34860	35088	228	ID=PDBU01025902.1.19	Below-threshold
PDBU01025902.1	CAAPA_25902	NA	49241	34888	35152	264	+	g30465.t1	34860	35088	228	ID=PDBU01025902.1.19	Below-threshold
PDBU01025902.1	CAAPA_25902	NA	49241	34888	35152	264	+	g30465.t1	34860	35088	228	ID=PDBU01025902.1.19	Below-threshold
PDBU01025902.1	CAAPA_25902	NA	49241	34888	35152	264	+	g30465.t1	34860	35088	228	ID=PDBU01025902.1.19	Below-threshold
PDBU01025902.1	CAAPA_25902	NA	49241	34888	35152	264	+	g30465.t1	34860	35088	228	ID=PDBU01025902.1.19	Below-threshold
PDBU01025902.1	CAAPA_25902	NA	49241	34888	35152	264	+	g30465.t1	34860	35088	228	ID=PDBU01025902.1.19	Below-threshold
PDBU01025902.1	CAAPA_25902	NA	49241	34888	35152	264	+	g30465.t1	34860	35088	228	ID=PDBU01025902.1.19	Below-threshold
PDBU01025902.1	CAAPA_25902	NA	49241	34888	35152	264	+	g30465.t1	34860	35088	228	ID=PDBU01025902.1.19	Below-threshold
PDBU01025902.1	CAAPA_25902	NA	49241	34888	35152	264	+	g30465.t1	34860	35088	228	ID=PDBU01025902.1.19	Below-threshold
PDBU01025902.1	CAAPA_25902	NA	49241	34888	35152	264	+	g30465.t1	34860	35088	228	ID=PDBU01025902.1.19	Below-threshold
PDBU01025902.1	CAAPA_25902	NA	49241	34888	35152	264	+	g30465.t1	34860	35088	228	ID=PDBU01025902.1.19	Below-threshold
PDBU01025902.1	CAAPA_25902	NA	49241	34888	35152	264	+	g30465.t1	34860	35088	228	ID=PDBU01025902.1.19	Below-threshold
PDBU01025902.1	CAAPA_25902	NA	49241	34888	35152	264	+	g30465.t1	34860	35088	228	ID=PDBU01025902.1.19	Below-threshold
PDBU01025902.1	CAAPA_25902	NA	49241	34888	35152	264	+	g30465.t1	40182	40442	260	ID=PDBU01025902.1.20	Below-threshold
PDBU01025902.1	CAAPA_25902	NA	49241	34888	35152	264	+	g30465.t1	40182	40442	260	ID=PDBU01025902.1.20	Below-threshold
PDBU01025902.1	CAAPA_25902	NA	49241	34888	35152	264	+	g30465.t1	40182	40442	260	ID=PDBU01025902.1.20	Below-threshold
PDBU01025902.1	CAAPA_25902	NA	49241	34888	35152	264	+	g30465.t1	40182	40442	260	ID=PDBU01025902.1.20	Below-threshold
PDBU01025902.1	CAAPA_25902	NA	49241	34888	35152	264	+	g30465.t1	40182	40442	260	ID=PDBU01025902.1.20	Below-threshold
PDBU01025902.1	CAAPA_25902	NA	49241	34888	35152	264	+	g30465.t1	40182	40442	260	ID=PDBU01025902.1.20	Below-threshold
PDBU01025902.1	CAAPA_25902	NA	49241	34888	35152	264	+	g30465.t1	40182	40442	260	ID=PDBU01025902.1.20	Below-threshold
PDBU01025902.1	CAAPA_25902	NA	49241	34888	35152	264	+	g30465.t1	40182	40442	260	ID=PDBU01025902.1.20	Below-threshold
PDBU01025902.1	CAAPA_25902	NA	49241	34888	35152	264	+	g30465.t1	40182	40442	260	ID=PDBU01025902.1.20	Below-threshold
PDBU01025902.1	CAAPA_25902	NA	49241	34888	35152	264	+	g30465.t1	40182	40442	260	ID=PDBU01025902.1.20	Below-threshold
PDBU01025902.1	CAAPA_25902	NA	49241	34888	35152	264	+	g30465.t1	40182	40442	260	ID=PDBU01025902.1.20	Below-threshold
PDBU01025902.1	CAAPA_25902	NA	49241	34888	35152	264	+	g30465.t1	40182	40442	260	ID=PDBU01025902.1.20	Below-threshold
PDBU01025902.1	CAAPA_25902	NA	49241	34888	35152	264	+	g30465.t1	40182	40442	260	ID=PDBU01025902.1.20	Below-threshold
PDBU01025902.1	CAAPA_25902	NA	49241	34888	35152	264	+	g30465.t1	40182	40442	260	ID=PDBU01025902.1.20	Below-threshold
PDBU01025902.1	CAAPA_25902	NA	49241	34888	35152	264	+	g30465.t1	40182	40442	260	ID=PDBU01025902.1.20	Below-threshold
PDBU01025902.1	CAAPA_25902	NA	49241	34888	35152	264	+	g30465.t1	40182	40442	260	ID=PDBU01025902.1.20	Below-threshold
PDBU01025902.1	CAAPA_25902	NA	49241	34888	35152	264	+	g30465.t1	40182	40442	260	ID=PDBU01025902.1.20	Below-threshold
PDBU01025902.1	CAAPA_25902	NA	49241	34888	35152	264	+	g30465.t1	40182	40442	260	ID=PDBU01025902.1.20	Below-threshold
PDBU01025902.1	CAAPA_25902	NA	49241	34888	35152	264	+	g30465.t1	40182	40442	260	ID=PDBU01025902.1.20	Below-threshold
PDBU01025902.1	CAAPA_25902	NA	49241	34888	35152	264	+	g30465.t1	40182	40442	260	ID=PDBU01025902.1.20	Below-threshold
PDBU01025902.1	CAAPA_25902	NA	49241	34888	35152	264	+	g30465.t1	40182	40442	260	ID=PDBU01025902.1.20	Below-threshold
PDBU01025902.1	CAAPA_25902	NA	49241	34888	35152	264	+	g30465.t1	40182	40442	260	ID=PDBU01025902.1.20	Below-threshold
PDBU01025902.1	CAAPA_25902	NA	49241	34888	35152	264	+	g30465.t1	40182	40442	260	ID=PDBU01025902.1.20	Below-threshold
PDBU01025902.1	CAAPA_25902	NA	49241	34888	35152	264	+	g30465.t1	40182	40442	260	ID=PDBU01025902.1.20	Below-threshold
PDBU01025902.1	CAAPA_25902	NA	49241	34888	35152	264	+	g30465.t1	40182	40442	260	ID=PDBU01025902.1.20	Below-threshold
PDBU01025902.1	CAAPA_25902	NA	49241	34888	35152	264	+	g30465.t1	40182	40442	260	ID=PDBU01025902.1.20	Below-threshold
PDBU01025902.1	CAAPA_25902	NA	49241	34888	35152	264	+	g30465.t1	40182	40442	260	ID=PDBU01025902.1.20	Below-threshold
PDBU01025902.1	CAAPA_25902	NA	49241	34888	35152	264	+	g30465.t1	40182	40442	260	ID=PDBU01025902.1.20	Below-threshold
PDBU01025902.1	CAAPA_25902	NA	49241	34888	35152	264	+	g30465.t1	40182	40442	260	ID=PDBU01025902.1.20	Below-threshold
PDBU01025902.1	CAAPA_25902	NA	49241	34888	35152	264	+	g30465.t1	40182	40442	260	ID=PDBU01025902.1.20	Below-threshold
PDBU01025902.1	CAAPA_25902	NA	49241	34888	35152	264	+	g30465.t1	40182	40442	260	ID=PDBU01025902.1.20	Below-threshold
PDBU01025902.1	CAAPA_25902	NA	49241	34888	35152	264	+	g30465.t1	40182	40442	260	ID=PDBU01025902.1.20	Below-threshold
PDBU01025902.1	CAAPA_25902	NA	49241	34888	35152	264	+	g30465.t1	40182	40442	260	ID=PDBU01025902.1.20	Below-threshold
PDBU01025902.1	CAAPA_25902	NA	49241	34888	35152	264	+	g30465.t1	40182	40442	260	ID=PDBU01025902.1.20	Below-threshold
PDBU01025902.1	CAAPA_25902	NA	49241	34888	35152	264	+	g30465.t1	40182	40442	260	ID=PDBU01025902.1.20	Below-threshold
PDBU01025902.1	CAAPA_25902	NA	49241	34888	35152	264	+	g30465.t1	40182	40442	260	ID=PDBU01025902.1.20	Below-threshold
PDBU01025902.1	CAAPA_25902	NA	49241	34888	35152	264	+	g30465.t1	40182	40442	260	ID=PDBU01025902.1.20	Below-threshold
PDBU01025902.1	CAAPA_25902	NA	49241	34888	35152	264	+	g30465.t1	40182	40442	260	ID=PDBU01025902.1.20	Below-threshold
PDBU01025902.1	CAAPA_25902	NA	49241	34888	35152	264	+	g30465.t1	40182	40442	260	ID=PDBU01025902.1.20	Below-threshold
PDBU01025902.1	CAAPA_25902	NA	49241	34888	35152	264	+	g30465.t1	40182	40442	260	ID=PDBU01025902.1.20	Below-threshold
PDBU01025902.1	CAAPA_25902	NA	49241	34888	35152	264	+	g30465.t1	40182	40442	260	ID=PDBU01025902.1.20	Below-threshold
PDBU01025902.1	CAAPA_25902	NA	49241	34888	35152	264	+	g30465.t1	41052	41263	211	ID=PDBU01025902.1.21	Below-threshold
PDBU01025902.1	CAAPA_25902	NA	49241	34888	35152	264	+	g30465.t1	41052	41263	211	ID=PDBU01025902.1.21	Below-threshold
PDBU01025902.1	CAAPA_25902	NA	49241	34888	35152	264	+	g30465.t1	41052	41263	211	ID=PDBU01025902.1.21	Below-threshold
PDBU01025902.1	CAAPA_25902	NA	49241	34888	35152	264	+	g30465.t1	41052	41263	211	ID=PDBU01025902.1.21	Below-threshold
PDBU01025902.1	CAAPA_25902	NA	49241	34888	35152	264	+	g30465.t1	41052	41263	211	ID=PDBU01025902.1.21	Below-threshold
PDBU01025902.1	CAAPA_25902	NA	49241	34888	35152	264	+	g30465.t1	41052	41263	211	ID=PDBU01025902.1.21	Below-threshold
PDBU01025902.1	CAAPA_25902	NA	49241	34888	35152	264	+	g30465.t1	41052	41263	211	ID=PDBU01025902.1.21	Below-threshold
PDBU01025902.1	CAAPA_25902	NA	49241	34888	35152	264	+	g30465.t1	41052	41263	211	ID=PDBU01025902.1.21	Below-threshold
PDBU01025902.1	CAAPA_25902	NA	49241	34888	35152	264	+	g30465.t1	41052	41263	211	ID=PDBU01025902.1.21	Below-threshold
PDBU01025902.1	CAAPA_25902	NA	49241	34888	35152	264	+	g30465.t1	41052	41263	211	ID=PDBU01025902.1.21	Below-threshold
PDBU01025902.1	CAAPA_25902	NA	49241	34888	35152	264	+	g30465.t1	41052	41263	211	ID=PDBU01025902.1.21	Below-threshold
PDBU01025902.1	CAAPA_25902	NA	49241	34888	35152	264	+	g30465.t1	41052	41263	211	ID=PDBU01025902.1.21	Below-threshold
PDBU01025902.1	CAAPA_25902	NA	49241	34888	35152	264	+	g30465.t1	41052	41263	211	ID=PDBU01025902.1.21	Below-threshold
PDBU01025902.1	CAAPA_25902	NA	49241	34888	35152	264	+	g30465.t1	41052	41263	211	ID=PDBU01025902.1.21	Below-threshold
PDBU01025902.1	CAAPA_25902	NA	49241	34888	35152	264	+	g30465.t1	41052	41263	211	ID=PDBU01025902.1.21	Below-threshold
PDBU01025902.1	CAAPA_25902	NA	49241	34888	35152	264	+	g30465.t1	41052	41263	211	ID=PDBU01025902.1.21	Below-threshold
PDBU01025902.1	CAAPA_25902	NA	49241	34888	35152	264	+	g30465.t1	41052	41263	211	ID=PDBU01025902.1.21	Below-threshold
PDBU01025902.1	CAAPA_25902	NA	49241	34888	35152	264	+	g30465.t1	41052	41263	211	ID=PDBU01025902.1.21	Below-threshold
PDBU01025902.1	CAAPA_25902	NA	49241	34888	35152	264	+	g30465.t1	41052	41263	211	ID=PDBU01025902.1.21	Below-threshold
PDBU01025902.1	CAAPA_25902	NA	49241	34888	35152	264	+	g30465.t1	41052	41263	211	ID=PDBU01025902.1.21	Below-threshold
PDBU01025902.1	CAAPA_25902	NA	49241	34888	35152	264	+	g30465.t1	41052	41263	211	ID=PDBU01025902.1.21	Below-threshold
PDBU01025902.1	CAAPA_25902	NA	49241	34888	35152	264	+	g30465.t1	41052	41263	211	ID=PDBU01025902.1.21	Below-threshold
PDBU01025902.1	CAAPA_25902	NA	49241	34888	35152	264	+	g30465.t1	41052	41263	211	ID=PDBU01025902.1.21	Below-threshold
PDBU01025902.1	CAAPA_25902	NA	49241	34888	35152	264	+	g30465.t1	41052	41263	211	ID=PDBU01025902.1.21	Below-threshold
PDBU01025902.1	CAAPA_25902	NA	49241	34888	35152	264	+	g30465.t1	41052	41263	211	ID=PDBU01025902.1.21	Below-threshold
PDBU01025902.1	CAAPA_25902	NA	49241	34888	35152	264	+	g30465.t1	41052	41263	211	ID=PDBU01025902.1.21	Below-threshold
PDBU01025902.1	CAAPA_25902	NA	49241	34888	35152	264	+	g30465.t1	41052	41263	211	ID=PDBU01025902.1.21	Below-threshold
PDBU01025902.1	CAAPA_25902	NA	49241	34888	35152	264	+	g30465.t1	41052	41263	211	ID=PDBU01025902.1.21	Below-threshold
PDBU01025902.1	CAAPA_25902	NA	49241	34888	35152	264	+	g30465.t1	41052	41263	211	ID=PDBU01025902.1.21	Below-threshold
PDBU01025902.1	CAAPA_25902	NA	49241	34888	35152	264	+	g30465.t1	41052	41263	211	ID=PDBU01025902.1.21	Below-threshold
PDBU01025902.1	CAAPA_25902	NA	49241	34888	35152	264	+	g30465.t1	41052	41263	211	ID=PDBU01025902.1.21	Below-threshold
PDBU01025902.1	CAAPA_25902	NA	49241	34888	35152	264	+	g30465.t1	41052	41263	211	ID=PDBU01025902.1.21	Below-threshold
PDBU01025902.1	CAAPA_25902	NA	49241	34888	35152	264	+	g30465.t1	41052	41263	211	ID=PDBU01025902.1.21	Below-threshold
PDBU01025902.1	CAAPA_25902	NA	49241	34888	35152	264	+	g30465.t1	41052	41263	211	ID=PDBU01025902.1.21	Below-threshold
PDBU01025902.1	CAAPA_25902	NA	49241	34888	35152	264	+	g30465.t1	41052	41263	211	ID=PDBU01025902.1.21	Below-threshold
PDBU01025902.1	CAAPA_25902	NA	49241	34888	35152	264	+	g30465.t1	41052	41263	211	ID=PDBU01025902.1.21	Below-threshold
PDBU01025902.1	CAAPA_25902	NA	49241	34888	35152	264	+	g30465.t1	41052	41263	211	ID=PDBU01025902.1.21	Below-threshold
PDBU01025902.1	CAAPA_25902	NA	49241	34888	35152	264	+	g30465.t1	41052	41263	211	ID=PDBU01025902.1.21	Below-threshold
PDBU01025902.1	CAAPA_25902	NA	49241	34888	35152	264	+	g30465.t1	41052	41263	211	ID=PDBU01025902.1.21	Below-threshold
PDBU01025902.1	CAAPA_25902	NA	49241	34888	35152	264	+	g30465.t1	41052	41263	211	ID=PDBU01025902.1.21	Below-threshold
PDBU01025902.1	CAAPA_25902	NA	49241	34888	35152	264	+	g30465.t1	41052	41263	211	ID=PDBU01025902.1.21	Below-threshold
PDBU01025902.1	CAAPA_25902	NA	49241	34888	35152	264	+	g30465.t1	43218	43533	315	ID=PDBU01025902.1.22	Below-threshold
PDBU01025902.1	CAAPA_25902	NA	49241	34888	35152	264	+	g30465.t1	43218	43533	315	ID=PDBU01025902.1.22	Below-threshold
PDBU01025902.1	CAAPA_25902	NA	49241	34888	35152	264	+	g30465.t1	43218	43533	315	ID=PDBU01025902.1.22	Below-threshold
PDBU01025902.1	CAAPA_25902	NA	49241	34888	35152	264	+	g30465.t1	43218	43533	315	ID=PDBU01025902.1.22	Below-threshold
PDBU01025902.1	CAAPA_25902	NA	49241	34888	35152	264	+	g30465.t1	43218	43533	315	ID=PDBU01025902.1.22	Below-threshold
PDBU01025902.1	CAAPA_25902	NA	49241	34888	35152	264	+	g30465.t1	43218	43533	315	ID=PDBU01025902.1.22	Below-threshold
PDBU01025902.1	CAAPA_25902	NA	49241	34888	35152	264	+	g30465.t1	43218	43533	315	ID=PDBU01025902.1.22	Below-threshold
PDBU01025902.1	CAAPA_25902	NA	49241	34888	35152	264	+	g30465.t1	43218	43533	315	ID=PDBU01025902.1.22	Below-threshold
PDBU01025902.1	CAAPA_25902	NA	49241	34888	35152	264	+	g30465.t1	43218	43533	315	ID=PDBU01025902.1.22	Below-threshold
PDBU01025902.1	CAAPA_25902	NA	49241	34888	35152	264	+	g30465.t1	43218	43533	315	ID=PDBU01025902.1.22	Below-threshold
PDBU01025902.1	CAAPA_25902	NA	49241	34888	35152	264	+	g30465.t1	43218	43533	315	ID=PDBU01025902.1.22	Below-threshold
PDBU01025902.1	CAAPA_25902	NA	49241	34888	35152	264	+	g30465.t1	43218	43533	315	ID=PDBU01025902.1.22	Below-threshold
PDBU01025902.1	CAAPA_25902	NA	49241	34888	35152	264	+	g30465.t1	43218	43533	315	ID=PDBU01025902.1.22	Below-threshold
PDBU01025902.1	CAAPA_25902	NA	49241	34888	35152	264	+	g30465.t1	43218	43533	315	ID=PDBU01025902.1.22	Below-threshold
PDBU01025902.1	CAAPA_25902	NA	49241	34888	35152	264	+	g30465.t1	43218	43533	315	ID=PDBU01025902.1.22	Below-threshold
PDBU01025902.1	CAAPA_25902	NA	49241	34888	35152	264	+	g30465.t1	43218	43533	315	ID=PDBU01025902.1.22	Below-threshold
PDBU01025902.1	CAAPA_25902	NA	49241	34888	35152	264	+	g30465.t1	43218	43533	315	ID=PDBU01025902.1.22	Below-threshold
PDBU01025902.1	CAAPA_25902	NA	49241	34888	35152	264	+	g30465.t1	43218	43533	315	ID=PDBU01025902.1.22	Below-threshold
PDBU01025902.1	CAAPA_25902	NA	49241	34888	35152	264	+	g30465.t1	43218	43533	315	ID=PDBU01025902.1.22	Below-threshold
PDBU01025902.1	CAAPA_25902	NA	49241	34888	35152	264	+	g30465.t1	43218	43533	315	ID=PDBU01025902.1.22	Below-threshold
PDBU01025902.1	CAAPA_25902	NA	49241	34888	35152	264	+	g30465.t1	43218	43533	315	ID=PDBU01025902.1.22	Below-threshold
PDBU01025902.1	CAAPA_25902	NA	49241	34888	35152	264	+	g30465.t1	43218	43533	315	ID=PDBU01025902.1.22	Below-threshold
PDBU01025902.1	CAAPA_25902	NA	49241	34888	35152	264	+	g30465.t1	43218	43533	315	ID=PDBU01025902.1.22	Below-threshold
PDBU01025902.1	CAAPA_25902	NA	49241	34888	35152	264	+	g30465.t1	43218	43533	315	ID=PDBU01025902.1.22	Below-threshold
PDBU01025902.1	CAAPA_25902	NA	49241	34888	35152	264	+	g30465.t1	43218	43533	315	ID=PDBU01025902.1.22	Below-threshold
PDBU01025902.1	CAAPA_25902	NA	49241	34888	35152	264	+	g30465.t1	43218	43533	315	ID=PDBU01025902.1.22	Below-threshold
PDBU01025902.1	CAAPA_25902	NA	49241	34888	35152	264	+	g30465.t1	43218	43533	315	ID=PDBU01025902.1.22	Below-threshold
PDBU01025902.1	CAAPA_25902	NA	49241	34888	35152	264	+	g30465.t1	43218	43533	315	ID=PDBU01025902.1.22	Below-threshold
PDBU01025902.1	CAAPA_25902	NA	49241	34888	35152	264	+	g30465.t1	43218	43533	315	ID=PDBU01025902.1.22	Below-threshold
PDBU01025902.1	CAAPA_25902	NA	49241	34888	35152	264	+	g30465.t1	43218	43533	315	ID=PDBU01025902.1.22	Below-threshold
PDBU01025902.1	CAAPA_25902	NA	49241	34888	35152	264	+	g30465.t1	43218	43533	315	ID=PDBU01025902.1.22	Below-threshold
PDBU01025902.1	CAAPA_25902	NA	49241	34888	35152	264	+	g30465.t1	43218	43533	315	ID=PDBU01025902.1.22	Below-threshold
PDBU01025902.1	CAAPA_25902	NA	49241	34888	35152	264	+	g30465.t1	43218	43533	315	ID=PDBU01025902.1.22	Below-threshold
PDBU01025902.1	CAAPA_25902	NA	49241	34888	35152	264	+	g30465.t1	43218	43533	315	ID=PDBU01025902.1.22	Below-threshold
PDBU01025902.1	CAAPA_25902	NA	49241	34888	35152	264	+	g30465.t1	43218	43533	315	ID=PDBU01025902.1.22	Below-threshold
PDBU01025902.1	CAAPA_25902	NA	49241	34888	35152	264	+	g30465.t1	43218	43533	315	ID=PDBU01025902.1.22	Below-threshold
PDBU01025902.1	CAAPA_25902	NA	49241	34888	35152	264	+	g30465.t1	43218	43533	315	ID=PDBU01025902.1.22	Below-threshold
PDBU01025902.1	CAAPA_25902	NA	49241	34888	35152	264	+	g30465.t1	43218	43533	315	ID=PDBU01025902.1.22	Below-threshold
PDBU01025902.1	CAAPA_25902	NA	49241	34888	35152	264	+	g30465.t1	43218	43533	315	ID=PDBU01025902.1.22	Below-threshold
PDBU01025902.1	CAAPA_25902	NA	49241	34888	35152	264	+	g30465.t1	43218	43533	315	ID=PDBU01025902.1.22	Below-threshold
PDBU01025902.1	CAAPA_25902	NA	49241	34888	35152	264	+	g30465.t1	43218	43533	315	ID=PDBU01025902.1.22	Below-threshold
PDBU01025902.1	CAAPA_25902	NA	49241	34888	35152	264	+	g30465.t1	44371	44580	209	ID=PDBU01025902.1.23	Below-threshold
PDBU01025902.1	CAAPA_25902	NA	49241	34888	35152	264	+	g30465.t1	44371	44580	209	ID=PDBU01025902.1.23	Below-threshold
PDBU01025902.1	CAAPA_25902	NA	49241	34888	35152	264	+	g30465.t1	44371	44580	209	ID=PDBU01025902.1.23	Below-threshold
PDBU01025902.1	CAAPA_25902	NA	49241	34888	35152	264	+	g30465.t1	44371	44580	209	ID=PDBU01025902.1.23	Below-threshold
PDBU01025902.1	CAAPA_25902	NA	49241	34888	35152	264	+	g30465.t1	44371	44580	209	ID=PDBU01025902.1.23	Below-threshold
PDBU01025902.1	CAAPA_25902	NA	49241	34888	35152	264	+	g30465.t1	44371	44580	209	ID=PDBU01025902.1.23	Below-threshold
PDBU01025902.1	CAAPA_25902	NA	49241	34888	35152	264	+	g30465.t1	44371	44580	209	ID=PDBU01025902.1.23	Below-threshold
PDBU01025902.1	CAAPA_25902	NA	49241	34888	35152	264	+	g30465.t1	44371	44580	209	ID=PDBU01025902.1.23	Below-threshold
PDBU01025902.1	CAAPA_25902	NA	49241	34888	35152	264	+	g30465.t1	44371	44580	209	ID=PDBU01025902.1.23	Below-threshold
PDBU01025902.1	CAAPA_25902	NA	49241	34888	35152	264	+	g30465.t1	44371	44580	209	ID=PDBU01025902.1.23	Below-threshold
PDBU01025902.1	CAAPA_25902	NA	49241	34888	35152	264	+	g30465.t1	44371	44580	209	ID=PDBU01025902.1.23	Below-threshold
PDBU01025902.1	CAAPA_25902	NA	49241	34888	35152	264	+	g30465.t1	44371	44580	209	ID=PDBU01025902.1.23	Below-threshold
PDBU01025902.1	CAAPA_25902	NA	49241	34888	35152	264	+	g30465.t1	44371	44580	209	ID=PDBU01025902.1.23	Below-threshold
PDBU01025902.1	CAAPA_25902	NA	49241	34888	35152	264	+	g30465.t1	44371	44580	209	ID=PDBU01025902.1.23	Below-threshold
PDBU01025902.1	CAAPA_25902	NA	49241	34888	35152	264	+	g30465.t1	44371	44580	209	ID=PDBU01025902.1.23	Below-threshold
PDBU01025902.1	CAAPA_25902	NA	49241	34888	35152	264	+	g30465.t1	44371	44580	209	ID=PDBU01025902.1.23	Below-threshold
PDBU01025902.1	CAAPA_25902	NA	49241	34888	35152	264	+	g30465.t1	44371	44580	209	ID=PDBU01025902.1.23	Below-threshold
PDBU01025902.1	CAAPA_25902	NA	49241	34888	35152	264	+	g30465.t1	44371	44580	209	ID=PDBU01025902.1.23	Below-threshold
PDBU01025902.1	CAAPA_25902	NA	49241	34888	35152	264	+	g30465.t1	44371	44580	209	ID=PDBU01025902.1.23	Below-threshold
PDBU01025902.1	CAAPA_25902	NA	49241	34888	35152	264	+	g30465.t1	44371	44580	209	ID=PDBU01025902.1.23	Below-threshold
PDBU01025902.1	CAAPA_25902	NA	49241	34888	35152	264	+	g30465.t1	44371	44580	209	ID=PDBU01025902.1.23	Below-threshold
PDBU01025902.1	CAAPA_25902	NA	49241	34888	35152	264	+	g30465.t1	44371	44580	209	ID=PDBU01025902.1.23	Below-threshold
PDBU01025902.1	CAAPA_25902	NA	49241	34888	35152	264	+	g30465.t1	44371	44580	209	ID=PDBU01025902.1.23	Below-threshold
PDBU01025902.1	CAAPA_25902	NA	49241	34888	35152	264	+	g30465.t1	44371	44580	209	ID=PDBU01025902.1.23	Below-threshold
PDBU01025902.1	CAAPA_25902	NA	49241	34888	35152	264	+	g30465.t1	44371	44580	209	ID=PDBU01025902.1.23	Below-threshold
PDBU01025902.1	CAAPA_25902	NA	49241	34888	35152	264	+	g30465.t1	44371	44580	209	ID=PDBU01025902.1.23	Below-threshold
PDBU01025902.1	CAAPA_25902	NA	49241	34888	35152	264	+	g30465.t1	44371	44580	209	ID=PDBU01025902.1.23	Below-threshold
PDBU01025902.1	CAAPA_25902	NA	49241	34888	35152	264	+	g30465.t1	44371	44580	209	ID=PDBU01025902.1.23	Below-threshold
PDBU01025902.1	CAAPA_25902	NA	49241	34888	35152	264	+	g30465.t1	44371	44580	209	ID=PDBU01025902.1.23	Below-threshold
PDBU01025902.1	CAAPA_25902	NA	49241	34888	35152	264	+	g30465.t1	44371	44580	209	ID=PDBU01025902.1.23	Below-threshold
PDBU01025902.1	CAAPA_25902	NA	49241	34888	35152	264	+	g30465.t1	44371	44580	209	ID=PDBU01025902.1.23	Below-threshold
PDBU01025902.1	CAAPA_25902	NA	49241	34888	35152	264	+	g30465.t1	44371	44580	209	ID=PDBU01025902.1.23	Below-threshold
PDBU01025902.1	CAAPA_25902	NA	49241	34888	35152	264	+	g30465.t1	44371	44580	209	ID=PDBU01025902.1.23	Below-threshold
PDBU01025902.1	CAAPA_25902	NA	49241	34888	35152	264	+	g30465.t1	44371	44580	209	ID=PDBU01025902.1.23	Below-threshold
PDBU01025902.1	CAAPA_25902	NA	49241	34888	35152	264	+	g30465.t1	44371	44580	209	ID=PDBU01025902.1.23	Below-threshold
PDBU01025902.1	CAAPA_25902	NA	49241	34888	35152	264	+	g30465.t1	44371	44580	209	ID=PDBU01025902.1.23	Below-threshold
PDBU01025902.1	CAAPA_25902	NA	49241	34888	35152	264	+	g30465.t1	44371	44580	209	ID=PDBU01025902.1.23	Below-threshold
PDBU01025902.1	CAAPA_25902	NA	49241	34888	35152	264	+	g30465.t1	44371	44580	209	ID=PDBU01025902.1.23	Below-threshold
PDBU01025902.1	CAAPA_25902	NA	49241	34888	35152	264	+	g30465.t1	44371	44580	209	ID=PDBU01025902.1.23	Below-threshold
PDBU01025902.1	CAAPA_25902	NA	49241	34888	35152	264	+	g30465.t1	44371	44580	209	ID=PDBU01025902.1.23	Below-threshold
PDBU01025902.1	CAAPA_25902	NA	49241	34888	35152	264	+	g30465.t1	44371	44580	209	ID=PDBU01025902.1.23	Below-threshold
PDBU01025902.1	CAAPA_25902	NA	49241	34888	35152	264	+	g30465.t1	47841	48063	222	ID=PDBU01025902.1.24	Below-threshold
PDBU01025902.1	CAAPA_25902	NA	49241	34888	35152	264	+	g30465.t1	47841	48063	222	ID=PDBU01025902.1.24	Below-threshold
PDBU01025902.1	CAAPA_25902	NA	49241	34888	35152	264	+	g30465.t1	47841	48063	222	ID=PDBU01025902.1.24	Below-threshold
PDBU01025902.1	CAAPA_25902	NA	49241	34888	35152	264	+	g30465.t1	47841	48063	222	ID=PDBU01025902.1.24	Below-threshold
PDBU01025902.1	CAAPA_25902	NA	49241	34888	35152	264	+	g30465.t1	47841	48063	222	ID=PDBU01025902.1.24	Below-threshold
PDBU01025902.1	CAAPA_25902	NA	49241	34888	35152	264	+	g30465.t1	47841	48063	222	ID=PDBU01025902.1.24	Below-threshold
PDBU01025902.1	CAAPA_25902	NA	49241	34888	35152	264	+	g30465.t1	47841	48063	222	ID=PDBU01025902.1.24	Below-threshold
PDBU01025902.1	CAAPA_25902	NA	49241	34888	35152	264	+	g30465.t1	47841	48063	222	ID=PDBU01025902.1.24	Below-threshold
PDBU01025902.1	CAAPA_25902	NA	49241	34888	35152	264	+	g30465.t1	47841	48063	222	ID=PDBU01025902.1.24	Below-threshold
PDBU01025902.1	CAAPA_25902	NA	49241	34888	35152	264	+	g30465.t1	47841	48063	222	ID=PDBU01025902.1.24	Below-threshold
PDBU01025902.1	CAAPA_25902	NA	49241	34888	35152	264	+	g30465.t1	47841	48063	222	ID=PDBU01025902.1.24	Below-threshold
PDBU01025902.1	CAAPA_25902	NA	49241	34888	35152	264	+	g30465.t1	47841	48063	222	ID=PDBU01025902.1.24	Below-threshold
PDBU01025902.1	CAAPA_25902	NA	49241	34888	35152	264	+	g30465.t1	47841	48063	222	ID=PDBU01025902.1.24	Below-threshold
PDBU01025902.1	CAAPA_25902	NA	49241	34888	35152	264	+	g30465.t1	47841	48063	222	ID=PDBU01025902.1.24	Below-threshold
PDBU01025902.1	CAAPA_25902	NA	49241	34888	35152	264	+	g30465.t1	47841	48063	222	ID=PDBU01025902.1.24	Below-threshold
PDBU01025902.1	CAAPA_25902	NA	49241	34888	35152	264	+	g30465.t1	47841	48063	222	ID=PDBU01025902.1.24	Below-threshold
PDBU01025902.1	CAAPA_25902	NA	49241	34888	35152	264	+	g30465.t1	47841	48063	222	ID=PDBU01025902.1.24	Below-threshold
PDBU01025902.1	CAAPA_25902	NA	49241	34888	35152	264	+	g30465.t1	47841	48063	222	ID=PDBU01025902.1.24	Below-threshold
PDBU01025902.1	CAAPA_25902	NA	49241	34888	35152	264	+	g30465.t1	47841	48063	222	ID=PDBU01025902.1.24	Below-threshold
PDBU01025902.1	CAAPA_25902	NA	49241	34888	35152	264	+	g30465.t1	47841	48063	222	ID=PDBU01025902.1.24	Below-threshold
PDBU01025902.1	CAAPA_25902	NA	49241	34888	35152	264	+	g30465.t1	47841	48063	222	ID=PDBU01025902.1.24	Below-threshold
PDBU01025902.1	CAAPA_25902	NA	49241	34888	35152	264	+	g30465.t1	47841	48063	222	ID=PDBU01025902.1.24	Below-threshold
PDBU01025902.1	CAAPA_25902	NA	49241	34888	35152	264	+	g30465.t1	47841	48063	222	ID=PDBU01025902.1.24	Below-threshold
PDBU01025902.1	CAAPA_25902	NA	49241	34888	35152	264	+	g30465.t1	47841	48063	222	ID=PDBU01025902.1.24	Below-threshold
PDBU01025902.1	CAAPA_25902	NA	49241	34888	35152	264	+	g30465.t1	47841	48063	222	ID=PDBU01025902.1.24	Below-threshold
PDBU01025902.1	CAAPA_25902	NA	49241	34888	35152	264	+	g30465.t1	47841	48063	222	ID=PDBU01025902.1.24	Below-threshold
PDBU01025902.1	CAAPA_25902	NA	49241	34888	35152	264	+	g30465.t1	47841	48063	222	ID=PDBU01025902.1.24	Below-threshold
PDBU01025902.1	CAAPA_25902	NA	49241	34888	35152	264	+	g30465.t1	47841	48063	222	ID=PDBU01025902.1.24	Below-threshold
PDBU01025902.1	CAAPA_25902	NA	49241	34888	35152	264	+	g30465.t1	47841	48063	222	ID=PDBU01025902.1.24	Below-threshold
PDBU01025902.1	CAAPA_25902	NA	49241	34888	35152	264	+	g30465.t1	47841	48063	222	ID=PDBU01025902.1.24	Below-threshold
PDBU01025902.1	CAAPA_25902	NA	49241	34888	35152	264	+	g30465.t1	47841	48063	222	ID=PDBU01025902.1.24	Below-threshold
PDBU01025902.1	CAAPA_25902	NA	49241	34888	35152	264	+	g30465.t1	47841	48063	222	ID=PDBU01025902.1.24	Below-threshold
PDBU01025902.1	CAAPA_25902	NA	49241	34888	35152	264	+	g30465.t1	47841	48063	222	ID=PDBU01025902.1.24	Below-threshold
PDBU01025902.1	CAAPA_25902	NA	49241	34888	35152	264	+	g30465.t1	47841	48063	222	ID=PDBU01025902.1.24	Below-threshold
PDBU01025902.1	CAAPA_25902	NA	49241	34888	35152	264	+	g30465.t1	47841	48063	222	ID=PDBU01025902.1.24	Below-threshold
PDBU01025902.1	CAAPA_25902	NA	49241	34888	35152	264	+	g30465.t1	47841	48063	222	ID=PDBU01025902.1.24	Below-threshold
PDBU01025902.1	CAAPA_25902	NA	49241	34888	35152	264	+	g30465.t1	47841	48063	222	ID=PDBU01025902.1.24	Below-threshold
PDBU01025902.1	CAAPA_25902	NA	49241	34888	35152	264	+	g30465.t1	47841	48063	222	ID=PDBU01025902.1.24	Below-threshold
PDBU01025902.1	CAAPA_25902	NA	49241	34888	35152	264	+	g30465.t1	47841	48063	222	ID=PDBU01025902.1.24	Below-threshold
PDBU01025902.1	CAAPA_25902	NA	49241	34888	35152	264	+	g30465.t1	47841	48063	222	ID=PDBU01025902.1.24	Below-threshold
PDBU01025902.1	CAAPA_25902	NA	49241	34888	35152	264	+	g30465.t1	47841	48063	222	ID=PDBU01025902.1.24	Below-threshold
PDBU01025902.1	CAAPA_25902	NA	49241	38975	42854	3879	+	g30466.t1	808	1054	246	ID=PDBU01025902.1.1	Below-threshold
PDBU01025902.1	CAAPA_25902	NA	49241	38975	42854	3879	+	g30466.t1	808	1054	246	ID=PDBU01025902.1.1	Below-threshold
PDBU01025902.1	CAAPA_25902	NA	49241	38975	42854	3879	+	g30466.t1	808	1054	246	ID=PDBU01025902.1.1	Below-threshold
PDBU01025902.1	CAAPA_25902	NA	49241	38975	42854	3879	+	g30466.t1	808	1054	246	ID=PDBU01025902.1.1	Below-threshold
PDBU01025902.1	CAAPA_25902	NA	49241	38975	42854	3879	+	g30466.t1	808	1054	246	ID=PDBU01025902.1.1	Below-threshold
PDBU01025902.1	CAAPA_25902	NA	49241	38975	42854	3879	+	g30466.t1	808	1054	246	ID=PDBU01025902.1.1	Below-threshold
PDBU01025902.1	CAAPA_25902	NA	49241	38975	42854	3879	+	g30466.t1	808	1054	246	ID=PDBU01025902.1.1	Below-threshold
PDBU01025902.1	CAAPA_25902	NA	49241	38975	42854	3879	+	g30466.t1	808	1054	246	ID=PDBU01025902.1.1	Below-threshold
PDBU01025902.1	CAAPA_25902	NA	49241	38975	42854	3879	+	g30466.t1	808	1054	246	ID=PDBU01025902.1.1	Below-threshold
PDBU01025902.1	CAAPA_25902	NA	49241	38975	42854	3879	+	g30466.t1	808	1054	246	ID=PDBU01025902.1.1	Below-threshold
PDBU01025902.1	CAAPA_25902	NA	49241	38975	42854	3879	+	g30466.t1	808	1054	246	ID=PDBU01025902.1.1	Below-threshold
PDBU01025902.1	CAAPA_25902	NA	49241	38975	42854	3879	+	g30466.t1	808	1054	246	ID=PDBU01025902.1.1	Below-threshold
PDBU01025902.1	CAAPA_25902	NA	49241	38975	42854	3879	+	g30466.t1	808	1054	246	ID=PDBU01025902.1.1	Below-threshold
PDBU01025902.1	CAAPA_25902	NA	49241	38975	42854	3879	+	g30466.t1	808	1054	246	ID=PDBU01025902.1.1	Below-threshold
PDBU01025902.1	CAAPA_25902	NA	49241	38975	42854	3879	+	g30466.t1	808	1054	246	ID=PDBU01025902.1.1	Below-threshold
PDBU01025902.1	CAAPA_25902	NA	49241	38975	42854	3879	+	g30466.t1	808	1054	246	ID=PDBU01025902.1.1	Below-threshold
PDBU01025902.1	CAAPA_25902	NA	49241	38975	42854	3879	+	g30466.t1	808	1054	246	ID=PDBU01025902.1.1	Below-threshold
PDBU01025902.1	CAAPA_25902	NA	49241	38975	42854	3879	+	g30466.t1	808	1054	246	ID=PDBU01025902.1.1	Below-threshold
PDBU01025902.1	CAAPA_25902	NA	49241	38975	42854	3879	+	g30466.t1	808	1054	246	ID=PDBU01025902.1.1	Below-threshold
PDBU01025902.1	CAAPA_25902	NA	49241	38975	42854	3879	+	g30466.t1	808	1054	246	ID=PDBU01025902.1.1	Below-threshold
PDBU01025902.1	CAAPA_25902	NA	49241	38975	42854	3879	+	g30466.t1	808	1054	246	ID=PDBU01025902.1.1	Below-threshold
PDBU01025902.1	CAAPA_25902	NA	49241	38975	42854	3879	+	g30466.t1	808	1054	246	ID=PDBU01025902.1.1	Below-threshold
PDBU01025902.1	CAAPA_25902	NA	49241	38975	42854	3879	+	g30466.t1	808	1054	246	ID=PDBU01025902.1.1	Below-threshold
PDBU01025902.1	CAAPA_25902	NA	49241	38975	42854	3879	+	g30466.t1	808	1054	246	ID=PDBU01025902.1.1	Below-threshold
PDBU01025902.1	CAAPA_25902	NA	49241	38975	42854	3879	+	g30466.t1	808	1054	246	ID=PDBU01025902.1.1	Below-threshold
PDBU01025902.1	CAAPA_25902	NA	49241	38975	42854	3879	+	g30466.t1	808	1054	246	ID=PDBU01025902.1.1	Below-threshold
PDBU01025902.1	CAAPA_25902	NA	49241	38975	42854	3879	+	g30466.t1	808	1054	246	ID=PDBU01025902.1.1	Below-threshold
PDBU01025902.1	CAAPA_25902	NA	49241	38975	42854	3879	+	g30466.t1	808	1054	246	ID=PDBU01025902.1.1	Below-threshold
PDBU01025902.1	CAAPA_25902	NA	49241	38975	42854	3879	+	g30466.t1	808	1054	246	ID=PDBU01025902.1.1	Below-threshold
PDBU01025902.1	CAAPA_25902	NA	49241	38975	42854	3879	+	g30466.t1	808	1054	246	ID=PDBU01025902.1.1	Below-threshold
PDBU01025902.1	CAAPA_25902	NA	49241	38975	42854	3879	+	g30466.t1	808	1054	246	ID=PDBU01025902.1.1	Below-threshold
PDBU01025902.1	CAAPA_25902	NA	49241	38975	42854	3879	+	g30466.t1	808	1054	246	ID=PDBU01025902.1.1	Below-threshold
PDBU01025902.1	CAAPA_25902	NA	49241	38975	42854	3879	+	g30466.t1	808	1054	246	ID=PDBU01025902.1.1	Below-threshold
PDBU01025902.1	CAAPA_25902	NA	49241	38975	42854	3879	+	g30466.t1	808	1054	246	ID=PDBU01025902.1.1	Below-threshold
PDBU01025902.1	CAAPA_25902	NA	49241	38975	42854	3879	+	g30466.t1	808	1054	246	ID=PDBU01025902.1.1	Below-threshold
PDBU01025902.1	CAAPA_25902	NA	49241	38975	42854	3879	+	g30466.t1	808	1054	246	ID=PDBU01025902.1.1	Below-threshold
PDBU01025902.1	CAAPA_25902	NA	49241	38975	42854	3879	+	g30466.t1	808	1054	246	ID=PDBU01025902.1.1	Below-threshold
PDBU01025902.1	CAAPA_25902	NA	49241	38975	42854	3879	+	g30466.t1	808	1054	246	ID=PDBU01025902.1.1	Below-threshold
PDBU01025902.1	CAAPA_25902	NA	49241	38975	42854	3879	+	g30466.t1	808	1054	246	ID=PDBU01025902.1.1	Below-threshold
PDBU01025902.1	CAAPA_25902	NA	49241	38975	42854	3879	+	g30466.t1	808	1054	246	ID=PDBU01025902.1.1	Below-threshold
PDBU01025902.1	CAAPA_25902	NA	49241	38975	42854	3879	+	g30466.t1	808	1054	246	ID=PDBU01025902.1.1	Below-threshold
PDBU01025902.1	CAAPA_25902	NA	49241	38975	42854	3879	+	g30466.t1	3660	3881	221	ID=PDBU01025902.1.2	Below-threshold
PDBU01025902.1	CAAPA_25902	NA	49241	38975	42854	3879	+	g30466.t1	3660	3881	221	ID=PDBU01025902.1.2	Below-threshold
PDBU01025902.1	CAAPA_25902	NA	49241	38975	42854	3879	+	g30466.t1	3660	3881	221	ID=PDBU01025902.1.2	Below-threshold
PDBU01025902.1	CAAPA_25902	NA	49241	38975	42854	3879	+	g30466.t1	3660	3881	221	ID=PDBU01025902.1.2	Below-threshold
PDBU01025902.1	CAAPA_25902	NA	49241	38975	42854	3879	+	g30466.t1	3660	3881	221	ID=PDBU01025902.1.2	Below-threshold
PDBU01025902.1	CAAPA_25902	NA	49241	38975	42854	3879	+	g30466.t1	3660	3881	221	ID=PDBU01025902.1.2	Below-threshold
PDBU01025902.1	CAAPA_25902	NA	49241	38975	42854	3879	+	g30466.t1	3660	3881	221	ID=PDBU01025902.1.2	Below-threshold
PDBU01025902.1	CAAPA_25902	NA	49241	38975	42854	3879	+	g30466.t1	3660	3881	221	ID=PDBU01025902.1.2	Below-threshold
PDBU01025902.1	CAAPA_25902	NA	49241	38975	42854	3879	+	g30466.t1	3660	3881	221	ID=PDBU01025902.1.2	Below-threshold
PDBU01025902.1	CAAPA_25902	NA	49241	38975	42854	3879	+	g30466.t1	3660	3881	221	ID=PDBU01025902.1.2	Below-threshold
PDBU01025902.1	CAAPA_25902	NA	49241	38975	42854	3879	+	g30466.t1	3660	3881	221	ID=PDBU01025902.1.2	Below-threshold
PDBU01025902.1	CAAPA_25902	NA	49241	38975	42854	3879	+	g30466.t1	3660	3881	221	ID=PDBU01025902.1.2	Below-threshold
PDBU01025902.1	CAAPA_25902	NA	49241	38975	42854	3879	+	g30466.t1	3660	3881	221	ID=PDBU01025902.1.2	Below-threshold
PDBU01025902.1	CAAPA_25902	NA	49241	38975	42854	3879	+	g30466.t1	3660	3881	221	ID=PDBU01025902.1.2	Below-threshold
PDBU01025902.1	CAAPA_25902	NA	49241	38975	42854	3879	+	g30466.t1	3660	3881	221	ID=PDBU01025902.1.2	Below-threshold
PDBU01025902.1	CAAPA_25902	NA	49241	38975	42854	3879	+	g30466.t1	3660	3881	221	ID=PDBU01025902.1.2	Below-threshold
PDBU01025902.1	CAAPA_25902	NA	49241	38975	42854	3879	+	g30466.t1	3660	3881	221	ID=PDBU01025902.1.2	Below-threshold
PDBU01025902.1	CAAPA_25902	NA	49241	38975	42854	3879	+	g30466.t1	3660	3881	221	ID=PDBU01025902.1.2	Below-threshold
PDBU01025902.1	CAAPA_25902	NA	49241	38975	42854	3879	+	g30466.t1	3660	3881	221	ID=PDBU01025902.1.2	Below-threshold
PDBU01025902.1	CAAPA_25902	NA	49241	38975	42854	3879	+	g30466.t1	3660	3881	221	ID=PDBU01025902.1.2	Below-threshold
PDBU01025902.1	CAAPA_25902	NA	49241	38975	42854	3879	+	g30466.t1	3660	3881	221	ID=PDBU01025902.1.2	Below-threshold
PDBU01025902.1	CAAPA_25902	NA	49241	38975	42854	3879	+	g30466.t1	3660	3881	221	ID=PDBU01025902.1.2	Below-threshold
PDBU01025902.1	CAAPA_25902	NA	49241	38975	42854	3879	+	g30466.t1	3660	3881	221	ID=PDBU01025902.1.2	Below-threshold
PDBU01025902.1	CAAPA_25902	NA	49241	38975	42854	3879	+	g30466.t1	3660	3881	221	ID=PDBU01025902.1.2	Below-threshold
PDBU01025902.1	CAAPA_25902	NA	49241	38975	42854	3879	+	g30466.t1	3660	3881	221	ID=PDBU01025902.1.2	Below-threshold
PDBU01025902.1	CAAPA_25902	NA	49241	38975	42854	3879	+	g30466.t1	3660	3881	221	ID=PDBU01025902.1.2	Below-threshold
PDBU01025902.1	CAAPA_25902	NA	49241	38975	42854	3879	+	g30466.t1	3660	3881	221	ID=PDBU01025902.1.2	Below-threshold
PDBU01025902.1	CAAPA_25902	NA	49241	38975	42854	3879	+	g30466.t1	3660	3881	221	ID=PDBU01025902.1.2	Below-threshold
PDBU01025902.1	CAAPA_25902	NA	49241	38975	42854	3879	+	g30466.t1	3660	3881	221	ID=PDBU01025902.1.2	Below-threshold
PDBU01025902.1	CAAPA_25902	NA	49241	38975	42854	3879	+	g30466.t1	3660	3881	221	ID=PDBU01025902.1.2	Below-threshold
PDBU01025902.1	CAAPA_25902	NA	49241	38975	42854	3879	+	g30466.t1	3660	3881	221	ID=PDBU01025902.1.2	Below-threshold
PDBU01025902.1	CAAPA_25902	NA	49241	38975	42854	3879	+	g30466.t1	3660	3881	221	ID=PDBU01025902.1.2	Below-threshold
PDBU01025902.1	CAAPA_25902	NA	49241	38975	42854	3879	+	g30466.t1	3660	3881	221	ID=PDBU01025902.1.2	Below-threshold
PDBU01025902.1	CAAPA_25902	NA	49241	38975	42854	3879	+	g30466.t1	3660	3881	221	ID=PDBU01025902.1.2	Below-threshold
PDBU01025902.1	CAAPA_25902	NA	49241	38975	42854	3879	+	g30466.t1	3660	3881	221	ID=PDBU01025902.1.2	Below-threshold
PDBU01025902.1	CAAPA_25902	NA	49241	38975	42854	3879	+	g30466.t1	3660	3881	221	ID=PDBU01025902.1.2	Below-threshold
PDBU01025902.1	CAAPA_25902	NA	49241	38975	42854	3879	+	g30466.t1	3660	3881	221	ID=PDBU01025902.1.2	Below-threshold
PDBU01025902.1	CAAPA_25902	NA	49241	38975	42854	3879	+	g30466.t1	3660	3881	221	ID=PDBU01025902.1.2	Below-threshold
PDBU01025902.1	CAAPA_25902	NA	49241	38975	42854	3879	+	g30466.t1	3660	3881	221	ID=PDBU01025902.1.2	Below-threshold
PDBU01025902.1	CAAPA_25902	NA	49241	38975	42854	3879	+	g30466.t1	3660	3881	221	ID=PDBU01025902.1.2	Below-threshold
PDBU01025902.1	CAAPA_25902	NA	49241	38975	42854	3879	+	g30466.t1	3660	3881	221	ID=PDBU01025902.1.2	Below-threshold
PDBU01025902.1	CAAPA_25902	NA	49241	38975	42854	3879	+	g30466.t1	5395	5622	227	ID=PDBU01025902.1.3	Below-threshold
PDBU01025902.1	CAAPA_25902	NA	49241	38975	42854	3879	+	g30466.t1	5395	5622	227	ID=PDBU01025902.1.3	Below-threshold
PDBU01025902.1	CAAPA_25902	NA	49241	38975	42854	3879	+	g30466.t1	5395	5622	227	ID=PDBU01025902.1.3	Below-threshold
PDBU01025902.1	CAAPA_25902	NA	49241	38975	42854	3879	+	g30466.t1	5395	5622	227	ID=PDBU01025902.1.3	Below-threshold
PDBU01025902.1	CAAPA_25902	NA	49241	38975	42854	3879	+	g30466.t1	5395	5622	227	ID=PDBU01025902.1.3	Below-threshold
PDBU01025902.1	CAAPA_25902	NA	49241	38975	42854	3879	+	g30466.t1	5395	5622	227	ID=PDBU01025902.1.3	Below-threshold
PDBU01025902.1	CAAPA_25902	NA	49241	38975	42854	3879	+	g30466.t1	5395	5622	227	ID=PDBU01025902.1.3	Below-threshold
PDBU01025902.1	CAAPA_25902	NA	49241	38975	42854	3879	+	g30466.t1	5395	5622	227	ID=PDBU01025902.1.3	Below-threshold
PDBU01025902.1	CAAPA_25902	NA	49241	38975	42854	3879	+	g30466.t1	5395	5622	227	ID=PDBU01025902.1.3	Below-threshold
PDBU01025902.1	CAAPA_25902	NA	49241	38975	42854	3879	+	g30466.t1	5395	5622	227	ID=PDBU01025902.1.3	Below-threshold
PDBU01025902.1	CAAPA_25902	NA	49241	38975	42854	3879	+	g30466.t1	5395	5622	227	ID=PDBU01025902.1.3	Below-threshold
PDBU01025902.1	CAAPA_25902	NA	49241	38975	42854	3879	+	g30466.t1	5395	5622	227	ID=PDBU01025902.1.3	Below-threshold
PDBU01025902.1	CAAPA_25902	NA	49241	38975	42854	3879	+	g30466.t1	5395	5622	227	ID=PDBU01025902.1.3	Below-threshold
PDBU01025902.1	CAAPA_25902	NA	49241	38975	42854	3879	+	g30466.t1	5395	5622	227	ID=PDBU01025902.1.3	Below-threshold
PDBU01025902.1	CAAPA_25902	NA	49241	38975	42854	3879	+	g30466.t1	5395	5622	227	ID=PDBU01025902.1.3	Below-threshold
PDBU01025902.1	CAAPA_25902	NA	49241	38975	42854	3879	+	g30466.t1	5395	5622	227	ID=PDBU01025902.1.3	Below-threshold
PDBU01025902.1	CAAPA_25902	NA	49241	38975	42854	3879	+	g30466.t1	5395	5622	227	ID=PDBU01025902.1.3	Below-threshold
PDBU01025902.1	CAAPA_25902	NA	49241	38975	42854	3879	+	g30466.t1	5395	5622	227	ID=PDBU01025902.1.3	Below-threshold
PDBU01025902.1	CAAPA_25902	NA	49241	38975	42854	3879	+	g30466.t1	5395	5622	227	ID=PDBU01025902.1.3	Below-threshold
PDBU01025902.1	CAAPA_25902	NA	49241	38975	42854	3879	+	g30466.t1	5395	5622	227	ID=PDBU01025902.1.3	Below-threshold
PDBU01025902.1	CAAPA_25902	NA	49241	38975	42854	3879	+	g30466.t1	5395	5622	227	ID=PDBU01025902.1.3	Below-threshold
PDBU01025902.1	CAAPA_25902	NA	49241	38975	42854	3879	+	g30466.t1	5395	5622	227	ID=PDBU01025902.1.3	Below-threshold
PDBU01025902.1	CAAPA_25902	NA	49241	38975	42854	3879	+	g30466.t1	5395	5622	227	ID=PDBU01025902.1.3	Below-threshold
PDBU01025902.1	CAAPA_25902	NA	49241	38975	42854	3879	+	g30466.t1	5395	5622	227	ID=PDBU01025902.1.3	Below-threshold
PDBU01025902.1	CAAPA_25902	NA	49241	38975	42854	3879	+	g30466.t1	5395	5622	227	ID=PDBU01025902.1.3	Below-threshold
PDBU01025902.1	CAAPA_25902	NA	49241	38975	42854	3879	+	g30466.t1	5395	5622	227	ID=PDBU01025902.1.3	Below-threshold
PDBU01025902.1	CAAPA_25902	NA	49241	38975	42854	3879	+	g30466.t1	5395	5622	227	ID=PDBU01025902.1.3	Below-threshold
PDBU01025902.1	CAAPA_25902	NA	49241	38975	42854	3879	+	g30466.t1	5395	5622	227	ID=PDBU01025902.1.3	Below-threshold
PDBU01025902.1	CAAPA_25902	NA	49241	38975	42854	3879	+	g30466.t1	5395	5622	227	ID=PDBU01025902.1.3	Below-threshold
PDBU01025902.1	CAAPA_25902	NA	49241	38975	42854	3879	+	g30466.t1	5395	5622	227	ID=PDBU01025902.1.3	Below-threshold
PDBU01025902.1	CAAPA_25902	NA	49241	38975	42854	3879	+	g30466.t1	5395	5622	227	ID=PDBU01025902.1.3	Below-threshold
PDBU01025902.1	CAAPA_25902	NA	49241	38975	42854	3879	+	g30466.t1	5395	5622	227	ID=PDBU01025902.1.3	Below-threshold
PDBU01025902.1	CAAPA_25902	NA	49241	38975	42854	3879	+	g30466.t1	5395	5622	227	ID=PDBU01025902.1.3	Below-threshold
PDBU01025902.1	CAAPA_25902	NA	49241	38975	42854	3879	+	g30466.t1	5395	5622	227	ID=PDBU01025902.1.3	Below-threshold
PDBU01025902.1	CAAPA_25902	NA	49241	38975	42854	3879	+	g30466.t1	5395	5622	227	ID=PDBU01025902.1.3	Below-threshold
PDBU01025902.1	CAAPA_25902	NA	49241	38975	42854	3879	+	g30466.t1	5395	5622	227	ID=PDBU01025902.1.3	Below-threshold
PDBU01025902.1	CAAPA_25902	NA	49241	38975	42854	3879	+	g30466.t1	5395	5622	227	ID=PDBU01025902.1.3	Below-threshold
PDBU01025902.1	CAAPA_25902	NA	49241	38975	42854	3879	+	g30466.t1	5395	5622	227	ID=PDBU01025902.1.3	Below-threshold
PDBU01025902.1	CAAPA_25902	NA	49241	38975	42854	3879	+	g30466.t1	5395	5622	227	ID=PDBU01025902.1.3	Below-threshold
PDBU01025902.1	CAAPA_25902	NA	49241	38975	42854	3879	+	g30466.t1	5395	5622	227	ID=PDBU01025902.1.3	Below-threshold
PDBU01025902.1	CAAPA_25902	NA	49241	38975	42854	3879	+	g30466.t1	5395	5622	227	ID=PDBU01025902.1.3	Below-threshold
PDBU01025902.1	CAAPA_25902	NA	49241	38975	42854	3879	+	g30466.t1	6373	6576	203	ID=PDBU01025902.1.4	Below-threshold
PDBU01025902.1	CAAPA_25902	NA	49241	38975	42854	3879	+	g30466.t1	6373	6576	203	ID=PDBU01025902.1.4	Below-threshold
PDBU01025902.1	CAAPA_25902	NA	49241	38975	42854	3879	+	g30466.t1	6373	6576	203	ID=PDBU01025902.1.4	Below-threshold
PDBU01025902.1	CAAPA_25902	NA	49241	38975	42854	3879	+	g30466.t1	6373	6576	203	ID=PDBU01025902.1.4	Below-threshold
PDBU01025902.1	CAAPA_25902	NA	49241	38975	42854	3879	+	g30466.t1	6373	6576	203	ID=PDBU01025902.1.4	Below-threshold
PDBU01025902.1	CAAPA_25902	NA	49241	38975	42854	3879	+	g30466.t1	6373	6576	203	ID=PDBU01025902.1.4	Below-threshold
PDBU01025902.1	CAAPA_25902	NA	49241	38975	42854	3879	+	g30466.t1	6373	6576	203	ID=PDBU01025902.1.4	Below-threshold
PDBU01025902.1	CAAPA_25902	NA	49241	38975	42854	3879	+	g30466.t1	6373	6576	203	ID=PDBU01025902.1.4	Below-threshold
PDBU01025902.1	CAAPA_25902	NA	49241	38975	42854	3879	+	g30466.t1	6373	6576	203	ID=PDBU01025902.1.4	Below-threshold
PDBU01025902.1	CAAPA_25902	NA	49241	38975	42854	3879	+	g30466.t1	6373	6576	203	ID=PDBU01025902.1.4	Below-threshold
PDBU01025902.1	CAAPA_25902	NA	49241	38975	42854	3879	+	g30466.t1	6373	6576	203	ID=PDBU01025902.1.4	Below-threshold
PDBU01025902.1	CAAPA_25902	NA	49241	38975	42854	3879	+	g30466.t1	6373	6576	203	ID=PDBU01025902.1.4	Below-threshold
PDBU01025902.1	CAAPA_25902	NA	49241	38975	42854	3879	+	g30466.t1	6373	6576	203	ID=PDBU01025902.1.4	Below-threshold
PDBU01025902.1	CAAPA_25902	NA	49241	38975	42854	3879	+	g30466.t1	6373	6576	203	ID=PDBU01025902.1.4	Below-threshold
PDBU01025902.1	CAAPA_25902	NA	49241	38975	42854	3879	+	g30466.t1	6373	6576	203	ID=PDBU01025902.1.4	Below-threshold
PDBU01025902.1	CAAPA_25902	NA	49241	38975	42854	3879	+	g30466.t1	6373	6576	203	ID=PDBU01025902.1.4	Below-threshold
PDBU01025902.1	CAAPA_25902	NA	49241	38975	42854	3879	+	g30466.t1	6373	6576	203	ID=PDBU01025902.1.4	Below-threshold
PDBU01025902.1	CAAPA_25902	NA	49241	38975	42854	3879	+	g30466.t1	6373	6576	203	ID=PDBU01025902.1.4	Below-threshold
PDBU01025902.1	CAAPA_25902	NA	49241	38975	42854	3879	+	g30466.t1	6373	6576	203	ID=PDBU01025902.1.4	Below-threshold
PDBU01025902.1	CAAPA_25902	NA	49241	38975	42854	3879	+	g30466.t1	6373	6576	203	ID=PDBU01025902.1.4	Below-threshold
PDBU01025902.1	CAAPA_25902	NA	49241	38975	42854	3879	+	g30466.t1	6373	6576	203	ID=PDBU01025902.1.4	Below-threshold
PDBU01025902.1	CAAPA_25902	NA	49241	38975	42854	3879	+	g30466.t1	6373	6576	203	ID=PDBU01025902.1.4	Below-threshold
PDBU01025902.1	CAAPA_25902	NA	49241	38975	42854	3879	+	g30466.t1	6373	6576	203	ID=PDBU01025902.1.4	Below-threshold
PDBU01025902.1	CAAPA_25902	NA	49241	38975	42854	3879	+	g30466.t1	6373	6576	203	ID=PDBU01025902.1.4	Below-threshold
PDBU01025902.1	CAAPA_25902	NA	49241	38975	42854	3879	+	g30466.t1	6373	6576	203	ID=PDBU01025902.1.4	Below-threshold
PDBU01025902.1	CAAPA_25902	NA	49241	38975	42854	3879	+	g30466.t1	6373	6576	203	ID=PDBU01025902.1.4	Below-threshold
PDBU01025902.1	CAAPA_25902	NA	49241	38975	42854	3879	+	g30466.t1	6373	6576	203	ID=PDBU01025902.1.4	Below-threshold
PDBU01025902.1	CAAPA_25902	NA	49241	38975	42854	3879	+	g30466.t1	6373	6576	203	ID=PDBU01025902.1.4	Below-threshold
PDBU01025902.1	CAAPA_25902	NA	49241	38975	42854	3879	+	g30466.t1	6373	6576	203	ID=PDBU01025902.1.4	Below-threshold
PDBU01025902.1	CAAPA_25902	NA	49241	38975	42854	3879	+	g30466.t1	6373	6576	203	ID=PDBU01025902.1.4	Below-threshold
PDBU01025902.1	CAAPA_25902	NA	49241	38975	42854	3879	+	g30466.t1	6373	6576	203	ID=PDBU01025902.1.4	Below-threshold
PDBU01025902.1	CAAPA_25902	NA	49241	38975	42854	3879	+	g30466.t1	6373	6576	203	ID=PDBU01025902.1.4	Below-threshold
PDBU01025902.1	CAAPA_25902	NA	49241	38975	42854	3879	+	g30466.t1	6373	6576	203	ID=PDBU01025902.1.4	Below-threshold
PDBU01025902.1	CAAPA_25902	NA	49241	38975	42854	3879	+	g30466.t1	6373	6576	203	ID=PDBU01025902.1.4	Below-threshold
PDBU01025902.1	CAAPA_25902	NA	49241	38975	42854	3879	+	g30466.t1	6373	6576	203	ID=PDBU01025902.1.4	Below-threshold
PDBU01025902.1	CAAPA_25902	NA	49241	38975	42854	3879	+	g30466.t1	6373	6576	203	ID=PDBU01025902.1.4	Below-threshold
PDBU01025902.1	CAAPA_25902	NA	49241	38975	42854	3879	+	g30466.t1	6373	6576	203	ID=PDBU01025902.1.4	Below-threshold
PDBU01025902.1	CAAPA_25902	NA	49241	38975	42854	3879	+	g30466.t1	6373	6576	203	ID=PDBU01025902.1.4	Below-threshold
PDBU01025902.1	CAAPA_25902	NA	49241	38975	42854	3879	+	g30466.t1	6373	6576	203	ID=PDBU01025902.1.4	Below-threshold
PDBU01025902.1	CAAPA_25902	NA	49241	38975	42854	3879	+	g30466.t1	6373	6576	203	ID=PDBU01025902.1.4	Below-threshold
PDBU01025902.1	CAAPA_25902	NA	49241	38975	42854	3879	+	g30466.t1	6373	6576	203	ID=PDBU01025902.1.4	Below-threshold
PDBU01025902.1	CAAPA_25902	NA	49241	38975	42854	3879	+	g30466.t1	7007	7226	219	ID=PDBU01025902.1.5	Below-threshold
PDBU01025902.1	CAAPA_25902	NA	49241	38975	42854	3879	+	g30466.t1	7007	7226	219	ID=PDBU01025902.1.5	Below-threshold
PDBU01025902.1	CAAPA_25902	NA	49241	38975	42854	3879	+	g30466.t1	7007	7226	219	ID=PDBU01025902.1.5	Below-threshold
PDBU01025902.1	CAAPA_25902	NA	49241	38975	42854	3879	+	g30466.t1	7007	7226	219	ID=PDBU01025902.1.5	Below-threshold
PDBU01025902.1	CAAPA_25902	NA	49241	38975	42854	3879	+	g30466.t1	7007	7226	219	ID=PDBU01025902.1.5	Below-threshold
PDBU01025902.1	CAAPA_25902	NA	49241	38975	42854	3879	+	g30466.t1	7007	7226	219	ID=PDBU01025902.1.5	Below-threshold
PDBU01025902.1	CAAPA_25902	NA	49241	38975	42854	3879	+	g30466.t1	7007	7226	219	ID=PDBU01025902.1.5	Below-threshold
PDBU01025902.1	CAAPA_25902	NA	49241	38975	42854	3879	+	g30466.t1	7007	7226	219	ID=PDBU01025902.1.5	Below-threshold
PDBU01025902.1	CAAPA_25902	NA	49241	38975	42854	3879	+	g30466.t1	7007	7226	219	ID=PDBU01025902.1.5	Below-threshold
PDBU01025902.1	CAAPA_25902	NA	49241	38975	42854	3879	+	g30466.t1	7007	7226	219	ID=PDBU01025902.1.5	Below-threshold
PDBU01025902.1	CAAPA_25902	NA	49241	38975	42854	3879	+	g30466.t1	7007	7226	219	ID=PDBU01025902.1.5	Below-threshold
PDBU01025902.1	CAAPA_25902	NA	49241	38975	42854	3879	+	g30466.t1	7007	7226	219	ID=PDBU01025902.1.5	Below-threshold
PDBU01025902.1	CAAPA_25902	NA	49241	38975	42854	3879	+	g30466.t1	7007	7226	219	ID=PDBU01025902.1.5	Below-threshold
PDBU01025902.1	CAAPA_25902	NA	49241	38975	42854	3879	+	g30466.t1	7007	7226	219	ID=PDBU01025902.1.5	Below-threshold
PDBU01025902.1	CAAPA_25902	NA	49241	38975	42854	3879	+	g30466.t1	7007	7226	219	ID=PDBU01025902.1.5	Below-threshold
PDBU01025902.1	CAAPA_25902	NA	49241	38975	42854	3879	+	g30466.t1	7007	7226	219	ID=PDBU01025902.1.5	Below-threshold
PDBU01025902.1	CAAPA_25902	NA	49241	38975	42854	3879	+	g30466.t1	7007	7226	219	ID=PDBU01025902.1.5	Below-threshold
PDBU01025902.1	CAAPA_25902	NA	49241	38975	42854	3879	+	g30466.t1	7007	7226	219	ID=PDBU01025902.1.5	Below-threshold
PDBU01025902.1	CAAPA_25902	NA	49241	38975	42854	3879	+	g30466.t1	7007	7226	219	ID=PDBU01025902.1.5	Below-threshold
PDBU01025902.1	CAAPA_25902	NA	49241	38975	42854	3879	+	g30466.t1	7007	7226	219	ID=PDBU01025902.1.5	Below-threshold
PDBU01025902.1	CAAPA_25902	NA	49241	38975	42854	3879	+	g30466.t1	7007	7226	219	ID=PDBU01025902.1.5	Below-threshold
PDBU01025902.1	CAAPA_25902	NA	49241	38975	42854	3879	+	g30466.t1	7007	7226	219	ID=PDBU01025902.1.5	Below-threshold
PDBU01025902.1	CAAPA_25902	NA	49241	38975	42854	3879	+	g30466.t1	7007	7226	219	ID=PDBU01025902.1.5	Below-threshold
PDBU01025902.1	CAAPA_25902	NA	49241	38975	42854	3879	+	g30466.t1	7007	7226	219	ID=PDBU01025902.1.5	Below-threshold
PDBU01025902.1	CAAPA_25902	NA	49241	38975	42854	3879	+	g30466.t1	7007	7226	219	ID=PDBU01025902.1.5	Below-threshold
PDBU01025902.1	CAAPA_25902	NA	49241	38975	42854	3879	+	g30466.t1	7007	7226	219	ID=PDBU01025902.1.5	Below-threshold
PDBU01025902.1	CAAPA_25902	NA	49241	38975	42854	3879	+	g30466.t1	7007	7226	219	ID=PDBU01025902.1.5	Below-threshold
PDBU01025902.1	CAAPA_25902	NA	49241	38975	42854	3879	+	g30466.t1	7007	7226	219	ID=PDBU01025902.1.5	Below-threshold
PDBU01025902.1	CAAPA_25902	NA	49241	38975	42854	3879	+	g30466.t1	7007	7226	219	ID=PDBU01025902.1.5	Below-threshold
PDBU01025902.1	CAAPA_25902	NA	49241	38975	42854	3879	+	g30466.t1	7007	7226	219	ID=PDBU01025902.1.5	Below-threshold
PDBU01025902.1	CAAPA_25902	NA	49241	38975	42854	3879	+	g30466.t1	7007	7226	219	ID=PDBU01025902.1.5	Below-threshold
PDBU01025902.1	CAAPA_25902	NA	49241	38975	42854	3879	+	g30466.t1	7007	7226	219	ID=PDBU01025902.1.5	Below-threshold
PDBU01025902.1	CAAPA_25902	NA	49241	38975	42854	3879	+	g30466.t1	7007	7226	219	ID=PDBU01025902.1.5	Below-threshold
PDBU01025902.1	CAAPA_25902	NA	49241	38975	42854	3879	+	g30466.t1	7007	7226	219	ID=PDBU01025902.1.5	Below-threshold
PDBU01025902.1	CAAPA_25902	NA	49241	38975	42854	3879	+	g30466.t1	7007	7226	219	ID=PDBU01025902.1.5	Below-threshold
PDBU01025902.1	CAAPA_25902	NA	49241	38975	42854	3879	+	g30466.t1	7007	7226	219	ID=PDBU01025902.1.5	Below-threshold
PDBU01025902.1	CAAPA_25902	NA	49241	38975	42854	3879	+	g30466.t1	7007	7226	219	ID=PDBU01025902.1.5	Below-threshold
PDBU01025902.1	CAAPA_25902	NA	49241	38975	42854	3879	+	g30466.t1	7007	7226	219	ID=PDBU01025902.1.5	Below-threshold
PDBU01025902.1	CAAPA_25902	NA	49241	38975	42854	3879	+	g30466.t1	7007	7226	219	ID=PDBU01025902.1.5	Below-threshold
PDBU01025902.1	CAAPA_25902	NA	49241	38975	42854	3879	+	g30466.t1	7007	7226	219	ID=PDBU01025902.1.5	Below-threshold
PDBU01025902.1	CAAPA_25902	NA	49241	38975	42854	3879	+	g30466.t1	7007	7226	219	ID=PDBU01025902.1.5	Below-threshold
PDBU01025902.1	CAAPA_25902	NA	49241	38975	42854	3879	+	g30466.t1	7233	7434	201	ID=PDBU01025902.1.6	Below-threshold
PDBU01025902.1	CAAPA_25902	NA	49241	38975	42854	3879	+	g30466.t1	7233	7434	201	ID=PDBU01025902.1.6	Below-threshold
PDBU01025902.1	CAAPA_25902	NA	49241	38975	42854	3879	+	g30466.t1	7233	7434	201	ID=PDBU01025902.1.6	Below-threshold
PDBU01025902.1	CAAPA_25902	NA	49241	38975	42854	3879	+	g30466.t1	7233	7434	201	ID=PDBU01025902.1.6	Below-threshold
PDBU01025902.1	CAAPA_25902	NA	49241	38975	42854	3879	+	g30466.t1	7233	7434	201	ID=PDBU01025902.1.6	Below-threshold
PDBU01025902.1	CAAPA_25902	NA	49241	38975	42854	3879	+	g30466.t1	7233	7434	201	ID=PDBU01025902.1.6	Below-threshold
PDBU01025902.1	CAAPA_25902	NA	49241	38975	42854	3879	+	g30466.t1	7233	7434	201	ID=PDBU01025902.1.6	Below-threshold
PDBU01025902.1	CAAPA_25902	NA	49241	38975	42854	3879	+	g30466.t1	7233	7434	201	ID=PDBU01025902.1.6	Below-threshold
PDBU01025902.1	CAAPA_25902	NA	49241	38975	42854	3879	+	g30466.t1	7233	7434	201	ID=PDBU01025902.1.6	Below-threshold
PDBU01025902.1	CAAPA_25902	NA	49241	38975	42854	3879	+	g30466.t1	7233	7434	201	ID=PDBU01025902.1.6	Below-threshold
PDBU01025902.1	CAAPA_25902	NA	49241	38975	42854	3879	+	g30466.t1	7233	7434	201	ID=PDBU01025902.1.6	Below-threshold
PDBU01025902.1	CAAPA_25902	NA	49241	38975	42854	3879	+	g30466.t1	7233	7434	201	ID=PDBU01025902.1.6	Below-threshold
PDBU01025902.1	CAAPA_25902	NA	49241	38975	42854	3879	+	g30466.t1	7233	7434	201	ID=PDBU01025902.1.6	Below-threshold
PDBU01025902.1	CAAPA_25902	NA	49241	38975	42854	3879	+	g30466.t1	7233	7434	201	ID=PDBU01025902.1.6	Below-threshold
PDBU01025902.1	CAAPA_25902	NA	49241	38975	42854	3879	+	g30466.t1	7233	7434	201	ID=PDBU01025902.1.6	Below-threshold
PDBU01025902.1	CAAPA_25902	NA	49241	38975	42854	3879	+	g30466.t1	7233	7434	201	ID=PDBU01025902.1.6	Below-threshold
PDBU01025902.1	CAAPA_25902	NA	49241	38975	42854	3879	+	g30466.t1	7233	7434	201	ID=PDBU01025902.1.6	Below-threshold
PDBU01025902.1	CAAPA_25902	NA	49241	38975	42854	3879	+	g30466.t1	7233	7434	201	ID=PDBU01025902.1.6	Below-threshold
PDBU01025902.1	CAAPA_25902	NA	49241	38975	42854	3879	+	g30466.t1	7233	7434	201	ID=PDBU01025902.1.6	Below-threshold
PDBU01025902.1	CAAPA_25902	NA	49241	38975	42854	3879	+	g30466.t1	7233	7434	201	ID=PDBU01025902.1.6	Below-threshold
PDBU01025902.1	CAAPA_25902	NA	49241	38975	42854	3879	+	g30466.t1	7233	7434	201	ID=PDBU01025902.1.6	Below-threshold
PDBU01025902.1	CAAPA_25902	NA	49241	38975	42854	3879	+	g30466.t1	7233	7434	201	ID=PDBU01025902.1.6	Below-threshold
PDBU01025902.1	CAAPA_25902	NA	49241	38975	42854	3879	+	g30466.t1	7233	7434	201	ID=PDBU01025902.1.6	Below-threshold
PDBU01025902.1	CAAPA_25902	NA	49241	38975	42854	3879	+	g30466.t1	7233	7434	201	ID=PDBU01025902.1.6	Below-threshold
PDBU01025902.1	CAAPA_25902	NA	49241	38975	42854	3879	+	g30466.t1	7233	7434	201	ID=PDBU01025902.1.6	Below-threshold
PDBU01025902.1	CAAPA_25902	NA	49241	38975	42854	3879	+	g30466.t1	7233	7434	201	ID=PDBU01025902.1.6	Below-threshold
PDBU01025902.1	CAAPA_25902	NA	49241	38975	42854	3879	+	g30466.t1	7233	7434	201	ID=PDBU01025902.1.6	Below-threshold
PDBU01025902.1	CAAPA_25902	NA	49241	38975	42854	3879	+	g30466.t1	7233	7434	201	ID=PDBU01025902.1.6	Below-threshold
PDBU01025902.1	CAAPA_25902	NA	49241	38975	42854	3879	+	g30466.t1	7233	7434	201	ID=PDBU01025902.1.6	Below-threshold
PDBU01025902.1	CAAPA_25902	NA	49241	38975	42854	3879	+	g30466.t1	7233	7434	201	ID=PDBU01025902.1.6	Below-threshold
PDBU01025902.1	CAAPA_25902	NA	49241	38975	42854	3879	+	g30466.t1	7233	7434	201	ID=PDBU01025902.1.6	Below-threshold
PDBU01025902.1	CAAPA_25902	NA	49241	38975	42854	3879	+	g30466.t1	7233	7434	201	ID=PDBU01025902.1.6	Below-threshold
PDBU01025902.1	CAAPA_25902	NA	49241	38975	42854	3879	+	g30466.t1	7233	7434	201	ID=PDBU01025902.1.6	Below-threshold
PDBU01025902.1	CAAPA_25902	NA	49241	38975	42854	3879	+	g30466.t1	7233	7434	201	ID=PDBU01025902.1.6	Below-threshold
PDBU01025902.1	CAAPA_25902	NA	49241	38975	42854	3879	+	g30466.t1	7233	7434	201	ID=PDBU01025902.1.6	Below-threshold
PDBU01025902.1	CAAPA_25902	NA	49241	38975	42854	3879	+	g30466.t1	7233	7434	201	ID=PDBU01025902.1.6	Below-threshold
PDBU01025902.1	CAAPA_25902	NA	49241	38975	42854	3879	+	g30466.t1	7233	7434	201	ID=PDBU01025902.1.6	Below-threshold
PDBU01025902.1	CAAPA_25902	NA	49241	38975	42854	3879	+	g30466.t1	7233	7434	201	ID=PDBU01025902.1.6	Below-threshold
PDBU01025902.1	CAAPA_25902	NA	49241	38975	42854	3879	+	g30466.t1	7233	7434	201	ID=PDBU01025902.1.6	Below-threshold
PDBU01025902.1	CAAPA_25902	NA	49241	38975	42854	3879	+	g30466.t1	7233	7434	201	ID=PDBU01025902.1.6	Below-threshold
PDBU01025902.1	CAAPA_25902	NA	49241	38975	42854	3879	+	g30466.t1	7233	7434	201	ID=PDBU01025902.1.6	Below-threshold
PDBU01025902.1	CAAPA_25902	NA	49241	38975	42854	3879	+	g30466.t1	8141	8349	208	ID=PDBU01025902.1.7	Below-threshold
PDBU01025902.1	CAAPA_25902	NA	49241	38975	42854	3879	+	g30466.t1	8141	8349	208	ID=PDBU01025902.1.7	Below-threshold
PDBU01025902.1	CAAPA_25902	NA	49241	38975	42854	3879	+	g30466.t1	8141	8349	208	ID=PDBU01025902.1.7	Below-threshold
PDBU01025902.1	CAAPA_25902	NA	49241	38975	42854	3879	+	g30466.t1	8141	8349	208	ID=PDBU01025902.1.7	Below-threshold
PDBU01025902.1	CAAPA_25902	NA	49241	38975	42854	3879	+	g30466.t1	8141	8349	208	ID=PDBU01025902.1.7	Below-threshold
PDBU01025902.1	CAAPA_25902	NA	49241	38975	42854	3879	+	g30466.t1	8141	8349	208	ID=PDBU01025902.1.7	Below-threshold
PDBU01025902.1	CAAPA_25902	NA	49241	38975	42854	3879	+	g30466.t1	8141	8349	208	ID=PDBU01025902.1.7	Below-threshold
PDBU01025902.1	CAAPA_25902	NA	49241	38975	42854	3879	+	g30466.t1	8141	8349	208	ID=PDBU01025902.1.7	Below-threshold
PDBU01025902.1	CAAPA_25902	NA	49241	38975	42854	3879	+	g30466.t1	8141	8349	208	ID=PDBU01025902.1.7	Below-threshold
PDBU01025902.1	CAAPA_25902	NA	49241	38975	42854	3879	+	g30466.t1	8141	8349	208	ID=PDBU01025902.1.7	Below-threshold
PDBU01025902.1	CAAPA_25902	NA	49241	38975	42854	3879	+	g30466.t1	8141	8349	208	ID=PDBU01025902.1.7	Below-threshold
PDBU01025902.1	CAAPA_25902	NA	49241	38975	42854	3879	+	g30466.t1	8141	8349	208	ID=PDBU01025902.1.7	Below-threshold
PDBU01025902.1	CAAPA_25902	NA	49241	38975	42854	3879	+	g30466.t1	8141	8349	208	ID=PDBU01025902.1.7	Below-threshold
PDBU01025902.1	CAAPA_25902	NA	49241	38975	42854	3879	+	g30466.t1	8141	8349	208	ID=PDBU01025902.1.7	Below-threshold
PDBU01025902.1	CAAPA_25902	NA	49241	38975	42854	3879	+	g30466.t1	8141	8349	208	ID=PDBU01025902.1.7	Below-threshold
PDBU01025902.1	CAAPA_25902	NA	49241	38975	42854	3879	+	g30466.t1	8141	8349	208	ID=PDBU01025902.1.7	Below-threshold
PDBU01025902.1	CAAPA_25902	NA	49241	38975	42854	3879	+	g30466.t1	8141	8349	208	ID=PDBU01025902.1.7	Below-threshold
PDBU01025902.1	CAAPA_25902	NA	49241	38975	42854	3879	+	g30466.t1	8141	8349	208	ID=PDBU01025902.1.7	Below-threshold
PDBU01025902.1	CAAPA_25902	NA	49241	38975	42854	3879	+	g30466.t1	8141	8349	208	ID=PDBU01025902.1.7	Below-threshold
PDBU01025902.1	CAAPA_25902	NA	49241	38975	42854	3879	+	g30466.t1	8141	8349	208	ID=PDBU01025902.1.7	Below-threshold
PDBU01025902.1	CAAPA_25902	NA	49241	38975	42854	3879	+	g30466.t1	8141	8349	208	ID=PDBU01025902.1.7	Below-threshold
PDBU01025902.1	CAAPA_25902	NA	49241	38975	42854	3879	+	g30466.t1	8141	8349	208	ID=PDBU01025902.1.7	Below-threshold
PDBU01025902.1	CAAPA_25902	NA	49241	38975	42854	3879	+	g30466.t1	8141	8349	208	ID=PDBU01025902.1.7	Below-threshold
PDBU01025902.1	CAAPA_25902	NA	49241	38975	42854	3879	+	g30466.t1	8141	8349	208	ID=PDBU01025902.1.7	Below-threshold
PDBU01025902.1	CAAPA_25902	NA	49241	38975	42854	3879	+	g30466.t1	8141	8349	208	ID=PDBU01025902.1.7	Below-threshold
PDBU01025902.1	CAAPA_25902	NA	49241	38975	42854	3879	+	g30466.t1	8141	8349	208	ID=PDBU01025902.1.7	Below-threshold
PDBU01025902.1	CAAPA_25902	NA	49241	38975	42854	3879	+	g30466.t1	8141	8349	208	ID=PDBU01025902.1.7	Below-threshold
PDBU01025902.1	CAAPA_25902	NA	49241	38975	42854	3879	+	g30466.t1	8141	8349	208	ID=PDBU01025902.1.7	Below-threshold
PDBU01025902.1	CAAPA_25902	NA	49241	38975	42854	3879	+	g30466.t1	8141	8349	208	ID=PDBU01025902.1.7	Below-threshold
PDBU01025902.1	CAAPA_25902	NA	49241	38975	42854	3879	+	g30466.t1	8141	8349	208	ID=PDBU01025902.1.7	Below-threshold
PDBU01025902.1	CAAPA_25902	NA	49241	38975	42854	3879	+	g30466.t1	8141	8349	208	ID=PDBU01025902.1.7	Below-threshold
PDBU01025902.1	CAAPA_25902	NA	49241	38975	42854	3879	+	g30466.t1	8141	8349	208	ID=PDBU01025902.1.7	Below-threshold
PDBU01025902.1	CAAPA_25902	NA	49241	38975	42854	3879	+	g30466.t1	8141	8349	208	ID=PDBU01025902.1.7	Below-threshold
PDBU01025902.1	CAAPA_25902	NA	49241	38975	42854	3879	+	g30466.t1	8141	8349	208	ID=PDBU01025902.1.7	Below-threshold
PDBU01025902.1	CAAPA_25902	NA	49241	38975	42854	3879	+	g30466.t1	8141	8349	208	ID=PDBU01025902.1.7	Below-threshold
PDBU01025902.1	CAAPA_25902	NA	49241	38975	42854	3879	+	g30466.t1	8141	8349	208	ID=PDBU01025902.1.7	Below-threshold
PDBU01025902.1	CAAPA_25902	NA	49241	38975	42854	3879	+	g30466.t1	8141	8349	208	ID=PDBU01025902.1.7	Below-threshold
PDBU01025902.1	CAAPA_25902	NA	49241	38975	42854	3879	+	g30466.t1	8141	8349	208	ID=PDBU01025902.1.7	Below-threshold
PDBU01025902.1	CAAPA_25902	NA	49241	38975	42854	3879	+	g30466.t1	8141	8349	208	ID=PDBU01025902.1.7	Below-threshold
PDBU01025902.1	CAAPA_25902	NA	49241	38975	42854	3879	+	g30466.t1	8141	8349	208	ID=PDBU01025902.1.7	Below-threshold
PDBU01025902.1	CAAPA_25902	NA	49241	38975	42854	3879	+	g30466.t1	8141	8349	208	ID=PDBU01025902.1.7	Below-threshold
PDBU01025902.1	CAAPA_25902	NA	49241	38975	42854	3879	+	g30466.t1	8983	9184	201	ID=PDBU01025902.1.8	Below-threshold
PDBU01025902.1	CAAPA_25902	NA	49241	38975	42854	3879	+	g30466.t1	8983	9184	201	ID=PDBU01025902.1.8	Below-threshold
PDBU01025902.1	CAAPA_25902	NA	49241	38975	42854	3879	+	g30466.t1	8983	9184	201	ID=PDBU01025902.1.8	Below-threshold
PDBU01025902.1	CAAPA_25902	NA	49241	38975	42854	3879	+	g30466.t1	8983	9184	201	ID=PDBU01025902.1.8	Below-threshold
PDBU01025902.1	CAAPA_25902	NA	49241	38975	42854	3879	+	g30466.t1	8983	9184	201	ID=PDBU01025902.1.8	Below-threshold
PDBU01025902.1	CAAPA_25902	NA	49241	38975	42854	3879	+	g30466.t1	8983	9184	201	ID=PDBU01025902.1.8	Below-threshold
PDBU01025902.1	CAAPA_25902	NA	49241	38975	42854	3879	+	g30466.t1	8983	9184	201	ID=PDBU01025902.1.8	Below-threshold
PDBU01025902.1	CAAPA_25902	NA	49241	38975	42854	3879	+	g30466.t1	8983	9184	201	ID=PDBU01025902.1.8	Below-threshold
PDBU01025902.1	CAAPA_25902	NA	49241	38975	42854	3879	+	g30466.t1	8983	9184	201	ID=PDBU01025902.1.8	Below-threshold
PDBU01025902.1	CAAPA_25902	NA	49241	38975	42854	3879	+	g30466.t1	8983	9184	201	ID=PDBU01025902.1.8	Below-threshold
PDBU01025902.1	CAAPA_25902	NA	49241	38975	42854	3879	+	g30466.t1	8983	9184	201	ID=PDBU01025902.1.8	Below-threshold
PDBU01025902.1	CAAPA_25902	NA	49241	38975	42854	3879	+	g30466.t1	8983	9184	201	ID=PDBU01025902.1.8	Below-threshold
PDBU01025902.1	CAAPA_25902	NA	49241	38975	42854	3879	+	g30466.t1	8983	9184	201	ID=PDBU01025902.1.8	Below-threshold
PDBU01025902.1	CAAPA_25902	NA	49241	38975	42854	3879	+	g30466.t1	8983	9184	201	ID=PDBU01025902.1.8	Below-threshold
PDBU01025902.1	CAAPA_25902	NA	49241	38975	42854	3879	+	g30466.t1	8983	9184	201	ID=PDBU01025902.1.8	Below-threshold
PDBU01025902.1	CAAPA_25902	NA	49241	38975	42854	3879	+	g30466.t1	8983	9184	201	ID=PDBU01025902.1.8	Below-threshold
PDBU01025902.1	CAAPA_25902	NA	49241	38975	42854	3879	+	g30466.t1	8983	9184	201	ID=PDBU01025902.1.8	Below-threshold
PDBU01025902.1	CAAPA_25902	NA	49241	38975	42854	3879	+	g30466.t1	8983	9184	201	ID=PDBU01025902.1.8	Below-threshold
PDBU01025902.1	CAAPA_25902	NA	49241	38975	42854	3879	+	g30466.t1	8983	9184	201	ID=PDBU01025902.1.8	Below-threshold
PDBU01025902.1	CAAPA_25902	NA	49241	38975	42854	3879	+	g30466.t1	8983	9184	201	ID=PDBU01025902.1.8	Below-threshold
PDBU01025902.1	CAAPA_25902	NA	49241	38975	42854	3879	+	g30466.t1	8983	9184	201	ID=PDBU01025902.1.8	Below-threshold
PDBU01025902.1	CAAPA_25902	NA	49241	38975	42854	3879	+	g30466.t1	8983	9184	201	ID=PDBU01025902.1.8	Below-threshold
PDBU01025902.1	CAAPA_25902	NA	49241	38975	42854	3879	+	g30466.t1	8983	9184	201	ID=PDBU01025902.1.8	Below-threshold
PDBU01025902.1	CAAPA_25902	NA	49241	38975	42854	3879	+	g30466.t1	8983	9184	201	ID=PDBU01025902.1.8	Below-threshold
PDBU01025902.1	CAAPA_25902	NA	49241	38975	42854	3879	+	g30466.t1	8983	9184	201	ID=PDBU01025902.1.8	Below-threshold
PDBU01025902.1	CAAPA_25902	NA	49241	38975	42854	3879	+	g30466.t1	8983	9184	201	ID=PDBU01025902.1.8	Below-threshold
PDBU01025902.1	CAAPA_25902	NA	49241	38975	42854	3879	+	g30466.t1	8983	9184	201	ID=PDBU01025902.1.8	Below-threshold
PDBU01025902.1	CAAPA_25902	NA	49241	38975	42854	3879	+	g30466.t1	8983	9184	201	ID=PDBU01025902.1.8	Below-threshold
PDBU01025902.1	CAAPA_25902	NA	49241	38975	42854	3879	+	g30466.t1	8983	9184	201	ID=PDBU01025902.1.8	Below-threshold
PDBU01025902.1	CAAPA_25902	NA	49241	38975	42854	3879	+	g30466.t1	8983	9184	201	ID=PDBU01025902.1.8	Below-threshold
PDBU01025902.1	CAAPA_25902	NA	49241	38975	42854	3879	+	g30466.t1	8983	9184	201	ID=PDBU01025902.1.8	Below-threshold
PDBU01025902.1	CAAPA_25902	NA	49241	38975	42854	3879	+	g30466.t1	8983	9184	201	ID=PDBU01025902.1.8	Below-threshold
PDBU01025902.1	CAAPA_25902	NA	49241	38975	42854	3879	+	g30466.t1	8983	9184	201	ID=PDBU01025902.1.8	Below-threshold
PDBU01025902.1	CAAPA_25902	NA	49241	38975	42854	3879	+	g30466.t1	8983	9184	201	ID=PDBU01025902.1.8	Below-threshold
PDBU01025902.1	CAAPA_25902	NA	49241	38975	42854	3879	+	g30466.t1	8983	9184	201	ID=PDBU01025902.1.8	Below-threshold
PDBU01025902.1	CAAPA_25902	NA	49241	38975	42854	3879	+	g30466.t1	8983	9184	201	ID=PDBU01025902.1.8	Below-threshold
PDBU01025902.1	CAAPA_25902	NA	49241	38975	42854	3879	+	g30466.t1	8983	9184	201	ID=PDBU01025902.1.8	Below-threshold
PDBU01025902.1	CAAPA_25902	NA	49241	38975	42854	3879	+	g30466.t1	8983	9184	201	ID=PDBU01025902.1.8	Below-threshold
PDBU01025902.1	CAAPA_25902	NA	49241	38975	42854	3879	+	g30466.t1	8983	9184	201	ID=PDBU01025902.1.8	Below-threshold
PDBU01025902.1	CAAPA_25902	NA	49241	38975	42854	3879	+	g30466.t1	8983	9184	201	ID=PDBU01025902.1.8	Below-threshold
PDBU01025902.1	CAAPA_25902	NA	49241	38975	42854	3879	+	g30466.t1	8983	9184	201	ID=PDBU01025902.1.8	Below-threshold
PDBU01025902.1	CAAPA_25902	NA	49241	38975	42854	3879	+	g30466.t1	9229	9436	207	ID=PDBU01025902.1.9	Below-threshold
PDBU01025902.1	CAAPA_25902	NA	49241	38975	42854	3879	+	g30466.t1	9229	9436	207	ID=PDBU01025902.1.9	Below-threshold
PDBU01025902.1	CAAPA_25902	NA	49241	38975	42854	3879	+	g30466.t1	9229	9436	207	ID=PDBU01025902.1.9	Below-threshold
PDBU01025902.1	CAAPA_25902	NA	49241	38975	42854	3879	+	g30466.t1	9229	9436	207	ID=PDBU01025902.1.9	Below-threshold
PDBU01025902.1	CAAPA_25902	NA	49241	38975	42854	3879	+	g30466.t1	9229	9436	207	ID=PDBU01025902.1.9	Below-threshold
PDBU01025902.1	CAAPA_25902	NA	49241	38975	42854	3879	+	g30466.t1	9229	9436	207	ID=PDBU01025902.1.9	Below-threshold
PDBU01025902.1	CAAPA_25902	NA	49241	38975	42854	3879	+	g30466.t1	9229	9436	207	ID=PDBU01025902.1.9	Below-threshold
PDBU01025902.1	CAAPA_25902	NA	49241	38975	42854	3879	+	g30466.t1	9229	9436	207	ID=PDBU01025902.1.9	Below-threshold
PDBU01025902.1	CAAPA_25902	NA	49241	38975	42854	3879	+	g30466.t1	9229	9436	207	ID=PDBU01025902.1.9	Below-threshold
PDBU01025902.1	CAAPA_25902	NA	49241	38975	42854	3879	+	g30466.t1	9229	9436	207	ID=PDBU01025902.1.9	Below-threshold
PDBU01025902.1	CAAPA_25902	NA	49241	38975	42854	3879	+	g30466.t1	9229	9436	207	ID=PDBU01025902.1.9	Below-threshold
PDBU01025902.1	CAAPA_25902	NA	49241	38975	42854	3879	+	g30466.t1	9229	9436	207	ID=PDBU01025902.1.9	Below-threshold
PDBU01025902.1	CAAPA_25902	NA	49241	38975	42854	3879	+	g30466.t1	9229	9436	207	ID=PDBU01025902.1.9	Below-threshold
PDBU01025902.1	CAAPA_25902	NA	49241	38975	42854	3879	+	g30466.t1	9229	9436	207	ID=PDBU01025902.1.9	Below-threshold
PDBU01025902.1	CAAPA_25902	NA	49241	38975	42854	3879	+	g30466.t1	9229	9436	207	ID=PDBU01025902.1.9	Below-threshold
PDBU01025902.1	CAAPA_25902	NA	49241	38975	42854	3879	+	g30466.t1	9229	9436	207	ID=PDBU01025902.1.9	Below-threshold
PDBU01025902.1	CAAPA_25902	NA	49241	38975	42854	3879	+	g30466.t1	9229	9436	207	ID=PDBU01025902.1.9	Below-threshold
PDBU01025902.1	CAAPA_25902	NA	49241	38975	42854	3879	+	g30466.t1	9229	9436	207	ID=PDBU01025902.1.9	Below-threshold
PDBU01025902.1	CAAPA_25902	NA	49241	38975	42854	3879	+	g30466.t1	9229	9436	207	ID=PDBU01025902.1.9	Below-threshold
PDBU01025902.1	CAAPA_25902	NA	49241	38975	42854	3879	+	g30466.t1	9229	9436	207	ID=PDBU01025902.1.9	Below-threshold
PDBU01025902.1	CAAPA_25902	NA	49241	38975	42854	3879	+	g30466.t1	9229	9436	207	ID=PDBU01025902.1.9	Below-threshold
PDBU01025902.1	CAAPA_25902	NA	49241	38975	42854	3879	+	g30466.t1	9229	9436	207	ID=PDBU01025902.1.9	Below-threshold
PDBU01025902.1	CAAPA_25902	NA	49241	38975	42854	3879	+	g30466.t1	9229	9436	207	ID=PDBU01025902.1.9	Below-threshold
PDBU01025902.1	CAAPA_25902	NA	49241	38975	42854	3879	+	g30466.t1	9229	9436	207	ID=PDBU01025902.1.9	Below-threshold
PDBU01025902.1	CAAPA_25902	NA	49241	38975	42854	3879	+	g30466.t1	9229	9436	207	ID=PDBU01025902.1.9	Below-threshold
PDBU01025902.1	CAAPA_25902	NA	49241	38975	42854	3879	+	g30466.t1	9229	9436	207	ID=PDBU01025902.1.9	Below-threshold
PDBU01025902.1	CAAPA_25902	NA	49241	38975	42854	3879	+	g30466.t1	9229	9436	207	ID=PDBU01025902.1.9	Below-threshold
PDBU01025902.1	CAAPA_25902	NA	49241	38975	42854	3879	+	g30466.t1	9229	9436	207	ID=PDBU01025902.1.9	Below-threshold
PDBU01025902.1	CAAPA_25902	NA	49241	38975	42854	3879	+	g30466.t1	9229	9436	207	ID=PDBU01025902.1.9	Below-threshold
PDBU01025902.1	CAAPA_25902	NA	49241	38975	42854	3879	+	g30466.t1	9229	9436	207	ID=PDBU01025902.1.9	Below-threshold
PDBU01025902.1	CAAPA_25902	NA	49241	38975	42854	3879	+	g30466.t1	9229	9436	207	ID=PDBU01025902.1.9	Below-threshold
PDBU01025902.1	CAAPA_25902	NA	49241	38975	42854	3879	+	g30466.t1	9229	9436	207	ID=PDBU01025902.1.9	Below-threshold
PDBU01025902.1	CAAPA_25902	NA	49241	38975	42854	3879	+	g30466.t1	9229	9436	207	ID=PDBU01025902.1.9	Below-threshold
PDBU01025902.1	CAAPA_25902	NA	49241	38975	42854	3879	+	g30466.t1	9229	9436	207	ID=PDBU01025902.1.9	Below-threshold
PDBU01025902.1	CAAPA_25902	NA	49241	38975	42854	3879	+	g30466.t1	9229	9436	207	ID=PDBU01025902.1.9	Below-threshold
PDBU01025902.1	CAAPA_25902	NA	49241	38975	42854	3879	+	g30466.t1	9229	9436	207	ID=PDBU01025902.1.9	Below-threshold
PDBU01025902.1	CAAPA_25902	NA	49241	38975	42854	3879	+	g30466.t1	9229	9436	207	ID=PDBU01025902.1.9	Below-threshold
PDBU01025902.1	CAAPA_25902	NA	49241	38975	42854	3879	+	g30466.t1	9229	9436	207	ID=PDBU01025902.1.9	Below-threshold
PDBU01025902.1	CAAPA_25902	NA	49241	38975	42854	3879	+	g30466.t1	9229	9436	207	ID=PDBU01025902.1.9	Below-threshold
PDBU01025902.1	CAAPA_25902	NA	49241	38975	42854	3879	+	g30466.t1	9229	9436	207	ID=PDBU01025902.1.9	Below-threshold
PDBU01025902.1	CAAPA_25902	NA	49241	38975	42854	3879	+	g30466.t1	9229	9436	207	ID=PDBU01025902.1.9	Below-threshold
PDBU01025902.1	CAAPA_25902	NA	49241	38975	42854	3879	+	g30466.t1	11087	11293	206	ID=PDBU01025902.1.10	Below-threshold
PDBU01025902.1	CAAPA_25902	NA	49241	38975	42854	3879	+	g30466.t1	11087	11293	206	ID=PDBU01025902.1.10	Below-threshold
PDBU01025902.1	CAAPA_25902	NA	49241	38975	42854	3879	+	g30466.t1	11087	11293	206	ID=PDBU01025902.1.10	Below-threshold
PDBU01025902.1	CAAPA_25902	NA	49241	38975	42854	3879	+	g30466.t1	11087	11293	206	ID=PDBU01025902.1.10	Below-threshold
PDBU01025902.1	CAAPA_25902	NA	49241	38975	42854	3879	+	g30466.t1	11087	11293	206	ID=PDBU01025902.1.10	Below-threshold
PDBU01025902.1	CAAPA_25902	NA	49241	38975	42854	3879	+	g30466.t1	11087	11293	206	ID=PDBU01025902.1.10	Below-threshold
PDBU01025902.1	CAAPA_25902	NA	49241	38975	42854	3879	+	g30466.t1	11087	11293	206	ID=PDBU01025902.1.10	Below-threshold
PDBU01025902.1	CAAPA_25902	NA	49241	38975	42854	3879	+	g30466.t1	11087	11293	206	ID=PDBU01025902.1.10	Below-threshold
PDBU01025902.1	CAAPA_25902	NA	49241	38975	42854	3879	+	g30466.t1	11087	11293	206	ID=PDBU01025902.1.10	Below-threshold
PDBU01025902.1	CAAPA_25902	NA	49241	38975	42854	3879	+	g30466.t1	11087	11293	206	ID=PDBU01025902.1.10	Below-threshold
PDBU01025902.1	CAAPA_25902	NA	49241	38975	42854	3879	+	g30466.t1	11087	11293	206	ID=PDBU01025902.1.10	Below-threshold
PDBU01025902.1	CAAPA_25902	NA	49241	38975	42854	3879	+	g30466.t1	11087	11293	206	ID=PDBU01025902.1.10	Below-threshold
PDBU01025902.1	CAAPA_25902	NA	49241	38975	42854	3879	+	g30466.t1	11087	11293	206	ID=PDBU01025902.1.10	Below-threshold
PDBU01025902.1	CAAPA_25902	NA	49241	38975	42854	3879	+	g30466.t1	11087	11293	206	ID=PDBU01025902.1.10	Below-threshold
PDBU01025902.1	CAAPA_25902	NA	49241	38975	42854	3879	+	g30466.t1	11087	11293	206	ID=PDBU01025902.1.10	Below-threshold
PDBU01025902.1	CAAPA_25902	NA	49241	38975	42854	3879	+	g30466.t1	11087	11293	206	ID=PDBU01025902.1.10	Below-threshold
PDBU01025902.1	CAAPA_25902	NA	49241	38975	42854	3879	+	g30466.t1	11087	11293	206	ID=PDBU01025902.1.10	Below-threshold
PDBU01025902.1	CAAPA_25902	NA	49241	38975	42854	3879	+	g30466.t1	11087	11293	206	ID=PDBU01025902.1.10	Below-threshold
PDBU01025902.1	CAAPA_25902	NA	49241	38975	42854	3879	+	g30466.t1	11087	11293	206	ID=PDBU01025902.1.10	Below-threshold
PDBU01025902.1	CAAPA_25902	NA	49241	38975	42854	3879	+	g30466.t1	11087	11293	206	ID=PDBU01025902.1.10	Below-threshold
PDBU01025902.1	CAAPA_25902	NA	49241	38975	42854	3879	+	g30466.t1	11087	11293	206	ID=PDBU01025902.1.10	Below-threshold
PDBU01025902.1	CAAPA_25902	NA	49241	38975	42854	3879	+	g30466.t1	11087	11293	206	ID=PDBU01025902.1.10	Below-threshold
PDBU01025902.1	CAAPA_25902	NA	49241	38975	42854	3879	+	g30466.t1	11087	11293	206	ID=PDBU01025902.1.10	Below-threshold
PDBU01025902.1	CAAPA_25902	NA	49241	38975	42854	3879	+	g30466.t1	11087	11293	206	ID=PDBU01025902.1.10	Below-threshold
PDBU01025902.1	CAAPA_25902	NA	49241	38975	42854	3879	+	g30466.t1	11087	11293	206	ID=PDBU01025902.1.10	Below-threshold
PDBU01025902.1	CAAPA_25902	NA	49241	38975	42854	3879	+	g30466.t1	11087	11293	206	ID=PDBU01025902.1.10	Below-threshold
PDBU01025902.1	CAAPA_25902	NA	49241	38975	42854	3879	+	g30466.t1	11087	11293	206	ID=PDBU01025902.1.10	Below-threshold
PDBU01025902.1	CAAPA_25902	NA	49241	38975	42854	3879	+	g30466.t1	11087	11293	206	ID=PDBU01025902.1.10	Below-threshold
PDBU01025902.1	CAAPA_25902	NA	49241	38975	42854	3879	+	g30466.t1	11087	11293	206	ID=PDBU01025902.1.10	Below-threshold
PDBU01025902.1	CAAPA_25902	NA	49241	38975	42854	3879	+	g30466.t1	11087	11293	206	ID=PDBU01025902.1.10	Below-threshold
PDBU01025902.1	CAAPA_25902	NA	49241	38975	42854	3879	+	g30466.t1	11087	11293	206	ID=PDBU01025902.1.10	Below-threshold
PDBU01025902.1	CAAPA_25902	NA	49241	38975	42854	3879	+	g30466.t1	11087	11293	206	ID=PDBU01025902.1.10	Below-threshold
PDBU01025902.1	CAAPA_25902	NA	49241	38975	42854	3879	+	g30466.t1	11087	11293	206	ID=PDBU01025902.1.10	Below-threshold
PDBU01025902.1	CAAPA_25902	NA	49241	38975	42854	3879	+	g30466.t1	11087	11293	206	ID=PDBU01025902.1.10	Below-threshold
PDBU01025902.1	CAAPA_25902	NA	49241	38975	42854	3879	+	g30466.t1	11087	11293	206	ID=PDBU01025902.1.10	Below-threshold
PDBU01025902.1	CAAPA_25902	NA	49241	38975	42854	3879	+	g30466.t1	11087	11293	206	ID=PDBU01025902.1.10	Below-threshold
PDBU01025902.1	CAAPA_25902	NA	49241	38975	42854	3879	+	g30466.t1	11087	11293	206	ID=PDBU01025902.1.10	Below-threshold
PDBU01025902.1	CAAPA_25902	NA	49241	38975	42854	3879	+	g30466.t1	11087	11293	206	ID=PDBU01025902.1.10	Below-threshold
PDBU01025902.1	CAAPA_25902	NA	49241	38975	42854	3879	+	g30466.t1	11087	11293	206	ID=PDBU01025902.1.10	Below-threshold
PDBU01025902.1	CAAPA_25902	NA	49241	38975	42854	3879	+	g30466.t1	11087	11293	206	ID=PDBU01025902.1.10	Below-threshold
PDBU01025902.1	CAAPA_25902	NA	49241	38975	42854	3879	+	g30466.t1	11087	11293	206	ID=PDBU01025902.1.10	Below-threshold
PDBU01025902.1	CAAPA_25902	NA	49241	38975	42854	3879	+	g30466.t1	20186	20588	402	ID=PDBU01025902.1.11	Below-threshold
PDBU01025902.1	CAAPA_25902	NA	49241	38975	42854	3879	+	g30466.t1	20186	20588	402	ID=PDBU01025902.1.11	Below-threshold
PDBU01025902.1	CAAPA_25902	NA	49241	38975	42854	3879	+	g30466.t1	20186	20588	402	ID=PDBU01025902.1.11	Below-threshold
PDBU01025902.1	CAAPA_25902	NA	49241	38975	42854	3879	+	g30466.t1	20186	20588	402	ID=PDBU01025902.1.11	Below-threshold
PDBU01025902.1	CAAPA_25902	NA	49241	38975	42854	3879	+	g30466.t1	20186	20588	402	ID=PDBU01025902.1.11	Below-threshold
PDBU01025902.1	CAAPA_25902	NA	49241	38975	42854	3879	+	g30466.t1	20186	20588	402	ID=PDBU01025902.1.11	Below-threshold
PDBU01025902.1	CAAPA_25902	NA	49241	38975	42854	3879	+	g30466.t1	20186	20588	402	ID=PDBU01025902.1.11	Below-threshold
PDBU01025902.1	CAAPA_25902	NA	49241	38975	42854	3879	+	g30466.t1	20186	20588	402	ID=PDBU01025902.1.11	Below-threshold
PDBU01025902.1	CAAPA_25902	NA	49241	38975	42854	3879	+	g30466.t1	20186	20588	402	ID=PDBU01025902.1.11	Below-threshold
PDBU01025902.1	CAAPA_25902	NA	49241	38975	42854	3879	+	g30466.t1	20186	20588	402	ID=PDBU01025902.1.11	Below-threshold
PDBU01025902.1	CAAPA_25902	NA	49241	38975	42854	3879	+	g30466.t1	20186	20588	402	ID=PDBU01025902.1.11	Below-threshold
PDBU01025902.1	CAAPA_25902	NA	49241	38975	42854	3879	+	g30466.t1	20186	20588	402	ID=PDBU01025902.1.11	Below-threshold
PDBU01025902.1	CAAPA_25902	NA	49241	38975	42854	3879	+	g30466.t1	20186	20588	402	ID=PDBU01025902.1.11	Below-threshold
PDBU01025902.1	CAAPA_25902	NA	49241	38975	42854	3879	+	g30466.t1	20186	20588	402	ID=PDBU01025902.1.11	Below-threshold
PDBU01025902.1	CAAPA_25902	NA	49241	38975	42854	3879	+	g30466.t1	20186	20588	402	ID=PDBU01025902.1.11	Below-threshold
PDBU01025902.1	CAAPA_25902	NA	49241	38975	42854	3879	+	g30466.t1	20186	20588	402	ID=PDBU01025902.1.11	Below-threshold
PDBU01025902.1	CAAPA_25902	NA	49241	38975	42854	3879	+	g30466.t1	20186	20588	402	ID=PDBU01025902.1.11	Below-threshold
PDBU01025902.1	CAAPA_25902	NA	49241	38975	42854	3879	+	g30466.t1	20186	20588	402	ID=PDBU01025902.1.11	Below-threshold
PDBU01025902.1	CAAPA_25902	NA	49241	38975	42854	3879	+	g30466.t1	20186	20588	402	ID=PDBU01025902.1.11	Below-threshold
PDBU01025902.1	CAAPA_25902	NA	49241	38975	42854	3879	+	g30466.t1	20186	20588	402	ID=PDBU01025902.1.11	Below-threshold
PDBU01025902.1	CAAPA_25902	NA	49241	38975	42854	3879	+	g30466.t1	20186	20588	402	ID=PDBU01025902.1.11	Below-threshold
PDBU01025902.1	CAAPA_25902	NA	49241	38975	42854	3879	+	g30466.t1	20186	20588	402	ID=PDBU01025902.1.11	Below-threshold
PDBU01025902.1	CAAPA_25902	NA	49241	38975	42854	3879	+	g30466.t1	20186	20588	402	ID=PDBU01025902.1.11	Below-threshold
PDBU01025902.1	CAAPA_25902	NA	49241	38975	42854	3879	+	g30466.t1	20186	20588	402	ID=PDBU01025902.1.11	Below-threshold
PDBU01025902.1	CAAPA_25902	NA	49241	38975	42854	3879	+	g30466.t1	20186	20588	402	ID=PDBU01025902.1.11	Below-threshold
PDBU01025902.1	CAAPA_25902	NA	49241	38975	42854	3879	+	g30466.t1	20186	20588	402	ID=PDBU01025902.1.11	Below-threshold
PDBU01025902.1	CAAPA_25902	NA	49241	38975	42854	3879	+	g30466.t1	20186	20588	402	ID=PDBU01025902.1.11	Below-threshold
PDBU01025902.1	CAAPA_25902	NA	49241	38975	42854	3879	+	g30466.t1	20186	20588	402	ID=PDBU01025902.1.11	Below-threshold
PDBU01025902.1	CAAPA_25902	NA	49241	38975	42854	3879	+	g30466.t1	20186	20588	402	ID=PDBU01025902.1.11	Below-threshold
PDBU01025902.1	CAAPA_25902	NA	49241	38975	42854	3879	+	g30466.t1	20186	20588	402	ID=PDBU01025902.1.11	Below-threshold
PDBU01025902.1	CAAPA_25902	NA	49241	38975	42854	3879	+	g30466.t1	20186	20588	402	ID=PDBU01025902.1.11	Below-threshold
PDBU01025902.1	CAAPA_25902	NA	49241	38975	42854	3879	+	g30466.t1	20186	20588	402	ID=PDBU01025902.1.11	Below-threshold
PDBU01025902.1	CAAPA_25902	NA	49241	38975	42854	3879	+	g30466.t1	20186	20588	402	ID=PDBU01025902.1.11	Below-threshold
PDBU01025902.1	CAAPA_25902	NA	49241	38975	42854	3879	+	g30466.t1	20186	20588	402	ID=PDBU01025902.1.11	Below-threshold
PDBU01025902.1	CAAPA_25902	NA	49241	38975	42854	3879	+	g30466.t1	20186	20588	402	ID=PDBU01025902.1.11	Below-threshold
PDBU01025902.1	CAAPA_25902	NA	49241	38975	42854	3879	+	g30466.t1	20186	20588	402	ID=PDBU01025902.1.11	Below-threshold
PDBU01025902.1	CAAPA_25902	NA	49241	38975	42854	3879	+	g30466.t1	20186	20588	402	ID=PDBU01025902.1.11	Below-threshold
PDBU01025902.1	CAAPA_25902	NA	49241	38975	42854	3879	+	g30466.t1	20186	20588	402	ID=PDBU01025902.1.11	Below-threshold
PDBU01025902.1	CAAPA_25902	NA	49241	38975	42854	3879	+	g30466.t1	20186	20588	402	ID=PDBU01025902.1.11	Below-threshold
PDBU01025902.1	CAAPA_25902	NA	49241	38975	42854	3879	+	g30466.t1	20186	20588	402	ID=PDBU01025902.1.11	Below-threshold
PDBU01025902.1	CAAPA_25902	NA	49241	38975	42854	3879	+	g30466.t1	20186	20588	402	ID=PDBU01025902.1.11	Below-threshold
PDBU01025902.1	CAAPA_25902	NA	49241	38975	42854	3879	+	g30466.t1	20791	21002	211	ID=PDBU01025902.1.12	Below-threshold
PDBU01025902.1	CAAPA_25902	NA	49241	38975	42854	3879	+	g30466.t1	20791	21002	211	ID=PDBU01025902.1.12	Below-threshold
PDBU01025902.1	CAAPA_25902	NA	49241	38975	42854	3879	+	g30466.t1	20791	21002	211	ID=PDBU01025902.1.12	Below-threshold
PDBU01025902.1	CAAPA_25902	NA	49241	38975	42854	3879	+	g30466.t1	20791	21002	211	ID=PDBU01025902.1.12	Below-threshold
PDBU01025902.1	CAAPA_25902	NA	49241	38975	42854	3879	+	g30466.t1	20791	21002	211	ID=PDBU01025902.1.12	Below-threshold
PDBU01025902.1	CAAPA_25902	NA	49241	38975	42854	3879	+	g30466.t1	20791	21002	211	ID=PDBU01025902.1.12	Below-threshold
PDBU01025902.1	CAAPA_25902	NA	49241	38975	42854	3879	+	g30466.t1	20791	21002	211	ID=PDBU01025902.1.12	Below-threshold
PDBU01025902.1	CAAPA_25902	NA	49241	38975	42854	3879	+	g30466.t1	20791	21002	211	ID=PDBU01025902.1.12	Below-threshold
PDBU01025902.1	CAAPA_25902	NA	49241	38975	42854	3879	+	g30466.t1	20791	21002	211	ID=PDBU01025902.1.12	Below-threshold
PDBU01025902.1	CAAPA_25902	NA	49241	38975	42854	3879	+	g30466.t1	20791	21002	211	ID=PDBU01025902.1.12	Below-threshold
PDBU01025902.1	CAAPA_25902	NA	49241	38975	42854	3879	+	g30466.t1	20791	21002	211	ID=PDBU01025902.1.12	Below-threshold
PDBU01025902.1	CAAPA_25902	NA	49241	38975	42854	3879	+	g30466.t1	20791	21002	211	ID=PDBU01025902.1.12	Below-threshold
PDBU01025902.1	CAAPA_25902	NA	49241	38975	42854	3879	+	g30466.t1	20791	21002	211	ID=PDBU01025902.1.12	Below-threshold
PDBU01025902.1	CAAPA_25902	NA	49241	38975	42854	3879	+	g30466.t1	20791	21002	211	ID=PDBU01025902.1.12	Below-threshold
PDBU01025902.1	CAAPA_25902	NA	49241	38975	42854	3879	+	g30466.t1	20791	21002	211	ID=PDBU01025902.1.12	Below-threshold
PDBU01025902.1	CAAPA_25902	NA	49241	38975	42854	3879	+	g30466.t1	20791	21002	211	ID=PDBU01025902.1.12	Below-threshold
PDBU01025902.1	CAAPA_25902	NA	49241	38975	42854	3879	+	g30466.t1	20791	21002	211	ID=PDBU01025902.1.12	Below-threshold
PDBU01025902.1	CAAPA_25902	NA	49241	38975	42854	3879	+	g30466.t1	20791	21002	211	ID=PDBU01025902.1.12	Below-threshold
PDBU01025902.1	CAAPA_25902	NA	49241	38975	42854	3879	+	g30466.t1	20791	21002	211	ID=PDBU01025902.1.12	Below-threshold
PDBU01025902.1	CAAPA_25902	NA	49241	38975	42854	3879	+	g30466.t1	20791	21002	211	ID=PDBU01025902.1.12	Below-threshold
PDBU01025902.1	CAAPA_25902	NA	49241	38975	42854	3879	+	g30466.t1	20791	21002	211	ID=PDBU01025902.1.12	Below-threshold
PDBU01025902.1	CAAPA_25902	NA	49241	38975	42854	3879	+	g30466.t1	20791	21002	211	ID=PDBU01025902.1.12	Below-threshold
PDBU01025902.1	CAAPA_25902	NA	49241	38975	42854	3879	+	g30466.t1	20791	21002	211	ID=PDBU01025902.1.12	Below-threshold
PDBU01025902.1	CAAPA_25902	NA	49241	38975	42854	3879	+	g30466.t1	20791	21002	211	ID=PDBU01025902.1.12	Below-threshold
PDBU01025902.1	CAAPA_25902	NA	49241	38975	42854	3879	+	g30466.t1	20791	21002	211	ID=PDBU01025902.1.12	Below-threshold
PDBU01025902.1	CAAPA_25902	NA	49241	38975	42854	3879	+	g30466.t1	20791	21002	211	ID=PDBU01025902.1.12	Below-threshold
PDBU01025902.1	CAAPA_25902	NA	49241	38975	42854	3879	+	g30466.t1	20791	21002	211	ID=PDBU01025902.1.12	Below-threshold
PDBU01025902.1	CAAPA_25902	NA	49241	38975	42854	3879	+	g30466.t1	20791	21002	211	ID=PDBU01025902.1.12	Below-threshold
PDBU01025902.1	CAAPA_25902	NA	49241	38975	42854	3879	+	g30466.t1	20791	21002	211	ID=PDBU01025902.1.12	Below-threshold
PDBU01025902.1	CAAPA_25902	NA	49241	38975	42854	3879	+	g30466.t1	20791	21002	211	ID=PDBU01025902.1.12	Below-threshold
PDBU01025902.1	CAAPA_25902	NA	49241	38975	42854	3879	+	g30466.t1	20791	21002	211	ID=PDBU01025902.1.12	Below-threshold
PDBU01025902.1	CAAPA_25902	NA	49241	38975	42854	3879	+	g30466.t1	20791	21002	211	ID=PDBU01025902.1.12	Below-threshold
PDBU01025902.1	CAAPA_25902	NA	49241	38975	42854	3879	+	g30466.t1	20791	21002	211	ID=PDBU01025902.1.12	Below-threshold
PDBU01025902.1	CAAPA_25902	NA	49241	38975	42854	3879	+	g30466.t1	20791	21002	211	ID=PDBU01025902.1.12	Below-threshold
PDBU01025902.1	CAAPA_25902	NA	49241	38975	42854	3879	+	g30466.t1	20791	21002	211	ID=PDBU01025902.1.12	Below-threshold
PDBU01025902.1	CAAPA_25902	NA	49241	38975	42854	3879	+	g30466.t1	20791	21002	211	ID=PDBU01025902.1.12	Below-threshold
PDBU01025902.1	CAAPA_25902	NA	49241	38975	42854	3879	+	g30466.t1	20791	21002	211	ID=PDBU01025902.1.12	Below-threshold
PDBU01025902.1	CAAPA_25902	NA	49241	38975	42854	3879	+	g30466.t1	20791	21002	211	ID=PDBU01025902.1.12	Below-threshold
PDBU01025902.1	CAAPA_25902	NA	49241	38975	42854	3879	+	g30466.t1	20791	21002	211	ID=PDBU01025902.1.12	Below-threshold
PDBU01025902.1	CAAPA_25902	NA	49241	38975	42854	3879	+	g30466.t1	20791	21002	211	ID=PDBU01025902.1.12	Below-threshold
PDBU01025902.1	CAAPA_25902	NA	49241	38975	42854	3879	+	g30466.t1	20791	21002	211	ID=PDBU01025902.1.12	Below-threshold
PDBU01025902.1	CAAPA_25902	NA	49241	38975	42854	3879	+	g30466.t1	24073	24276	203	ID=PDBU01025902.1.13	Below-threshold
PDBU01025902.1	CAAPA_25902	NA	49241	38975	42854	3879	+	g30466.t1	24073	24276	203	ID=PDBU01025902.1.13	Below-threshold
PDBU01025902.1	CAAPA_25902	NA	49241	38975	42854	3879	+	g30466.t1	24073	24276	203	ID=PDBU01025902.1.13	Below-threshold
PDBU01025902.1	CAAPA_25902	NA	49241	38975	42854	3879	+	g30466.t1	24073	24276	203	ID=PDBU01025902.1.13	Below-threshold
PDBU01025902.1	CAAPA_25902	NA	49241	38975	42854	3879	+	g30466.t1	24073	24276	203	ID=PDBU01025902.1.13	Below-threshold
PDBU01025902.1	CAAPA_25902	NA	49241	38975	42854	3879	+	g30466.t1	24073	24276	203	ID=PDBU01025902.1.13	Below-threshold
PDBU01025902.1	CAAPA_25902	NA	49241	38975	42854	3879	+	g30466.t1	24073	24276	203	ID=PDBU01025902.1.13	Below-threshold
PDBU01025902.1	CAAPA_25902	NA	49241	38975	42854	3879	+	g30466.t1	24073	24276	203	ID=PDBU01025902.1.13	Below-threshold
PDBU01025902.1	CAAPA_25902	NA	49241	38975	42854	3879	+	g30466.t1	24073	24276	203	ID=PDBU01025902.1.13	Below-threshold
PDBU01025902.1	CAAPA_25902	NA	49241	38975	42854	3879	+	g30466.t1	24073	24276	203	ID=PDBU01025902.1.13	Below-threshold
PDBU01025902.1	CAAPA_25902	NA	49241	38975	42854	3879	+	g30466.t1	24073	24276	203	ID=PDBU01025902.1.13	Below-threshold
PDBU01025902.1	CAAPA_25902	NA	49241	38975	42854	3879	+	g30466.t1	24073	24276	203	ID=PDBU01025902.1.13	Below-threshold
PDBU01025902.1	CAAPA_25902	NA	49241	38975	42854	3879	+	g30466.t1	24073	24276	203	ID=PDBU01025902.1.13	Below-threshold
PDBU01025902.1	CAAPA_25902	NA	49241	38975	42854	3879	+	g30466.t1	24073	24276	203	ID=PDBU01025902.1.13	Below-threshold
PDBU01025902.1	CAAPA_25902	NA	49241	38975	42854	3879	+	g30466.t1	24073	24276	203	ID=PDBU01025902.1.13	Below-threshold
PDBU01025902.1	CAAPA_25902	NA	49241	38975	42854	3879	+	g30466.t1	24073	24276	203	ID=PDBU01025902.1.13	Below-threshold
PDBU01025902.1	CAAPA_25902	NA	49241	38975	42854	3879	+	g30466.t1	24073	24276	203	ID=PDBU01025902.1.13	Below-threshold
PDBU01025902.1	CAAPA_25902	NA	49241	38975	42854	3879	+	g30466.t1	24073	24276	203	ID=PDBU01025902.1.13	Below-threshold
PDBU01025902.1	CAAPA_25902	NA	49241	38975	42854	3879	+	g30466.t1	24073	24276	203	ID=PDBU01025902.1.13	Below-threshold
PDBU01025902.1	CAAPA_25902	NA	49241	38975	42854	3879	+	g30466.t1	24073	24276	203	ID=PDBU01025902.1.13	Below-threshold
PDBU01025902.1	CAAPA_25902	NA	49241	38975	42854	3879	+	g30466.t1	24073	24276	203	ID=PDBU01025902.1.13	Below-threshold
PDBU01025902.1	CAAPA_25902	NA	49241	38975	42854	3879	+	g30466.t1	24073	24276	203	ID=PDBU01025902.1.13	Below-threshold
PDBU01025902.1	CAAPA_25902	NA	49241	38975	42854	3879	+	g30466.t1	24073	24276	203	ID=PDBU01025902.1.13	Below-threshold
PDBU01025902.1	CAAPA_25902	NA	49241	38975	42854	3879	+	g30466.t1	24073	24276	203	ID=PDBU01025902.1.13	Below-threshold
PDBU01025902.1	CAAPA_25902	NA	49241	38975	42854	3879	+	g30466.t1	24073	24276	203	ID=PDBU01025902.1.13	Below-threshold
PDBU01025902.1	CAAPA_25902	NA	49241	38975	42854	3879	+	g30466.t1	24073	24276	203	ID=PDBU01025902.1.13	Below-threshold
PDBU01025902.1	CAAPA_25902	NA	49241	38975	42854	3879	+	g30466.t1	24073	24276	203	ID=PDBU01025902.1.13	Below-threshold
PDBU01025902.1	CAAPA_25902	NA	49241	38975	42854	3879	+	g30466.t1	24073	24276	203	ID=PDBU01025902.1.13	Below-threshold
PDBU01025902.1	CAAPA_25902	NA	49241	38975	42854	3879	+	g30466.t1	24073	24276	203	ID=PDBU01025902.1.13	Below-threshold
PDBU01025902.1	CAAPA_25902	NA	49241	38975	42854	3879	+	g30466.t1	24073	24276	203	ID=PDBU01025902.1.13	Below-threshold
PDBU01025902.1	CAAPA_25902	NA	49241	38975	42854	3879	+	g30466.t1	24073	24276	203	ID=PDBU01025902.1.13	Below-threshold
PDBU01025902.1	CAAPA_25902	NA	49241	38975	42854	3879	+	g30466.t1	24073	24276	203	ID=PDBU01025902.1.13	Below-threshold
PDBU01025902.1	CAAPA_25902	NA	49241	38975	42854	3879	+	g30466.t1	24073	24276	203	ID=PDBU01025902.1.13	Below-threshold
PDBU01025902.1	CAAPA_25902	NA	49241	38975	42854	3879	+	g30466.t1	24073	24276	203	ID=PDBU01025902.1.13	Below-threshold
PDBU01025902.1	CAAPA_25902	NA	49241	38975	42854	3879	+	g30466.t1	24073	24276	203	ID=PDBU01025902.1.13	Below-threshold
PDBU01025902.1	CAAPA_25902	NA	49241	38975	42854	3879	+	g30466.t1	24073	24276	203	ID=PDBU01025902.1.13	Below-threshold
PDBU01025902.1	CAAPA_25902	NA	49241	38975	42854	3879	+	g30466.t1	24073	24276	203	ID=PDBU01025902.1.13	Below-threshold
PDBU01025902.1	CAAPA_25902	NA	49241	38975	42854	3879	+	g30466.t1	24073	24276	203	ID=PDBU01025902.1.13	Below-threshold
PDBU01025902.1	CAAPA_25902	NA	49241	38975	42854	3879	+	g30466.t1	24073	24276	203	ID=PDBU01025902.1.13	Below-threshold
PDBU01025902.1	CAAPA_25902	NA	49241	38975	42854	3879	+	g30466.t1	24073	24276	203	ID=PDBU01025902.1.13	Below-threshold
PDBU01025902.1	CAAPA_25902	NA	49241	38975	42854	3879	+	g30466.t1	24073	24276	203	ID=PDBU01025902.1.13	Below-threshold
PDBU01025902.1	CAAPA_25902	NA	49241	38975	42854	3879	+	g30466.t1	25447	25793	346	ID=PDBU01025902.1.14	Below-threshold
PDBU01025902.1	CAAPA_25902	NA	49241	38975	42854	3879	+	g30466.t1	25447	25793	346	ID=PDBU01025902.1.14	Below-threshold
PDBU01025902.1	CAAPA_25902	NA	49241	38975	42854	3879	+	g30466.t1	25447	25793	346	ID=PDBU01025902.1.14	Below-threshold
PDBU01025902.1	CAAPA_25902	NA	49241	38975	42854	3879	+	g30466.t1	25447	25793	346	ID=PDBU01025902.1.14	Below-threshold
PDBU01025902.1	CAAPA_25902	NA	49241	38975	42854	3879	+	g30466.t1	25447	25793	346	ID=PDBU01025902.1.14	Below-threshold
PDBU01025902.1	CAAPA_25902	NA	49241	38975	42854	3879	+	g30466.t1	25447	25793	346	ID=PDBU01025902.1.14	Below-threshold
PDBU01025902.1	CAAPA_25902	NA	49241	38975	42854	3879	+	g30466.t1	25447	25793	346	ID=PDBU01025902.1.14	Below-threshold
PDBU01025902.1	CAAPA_25902	NA	49241	38975	42854	3879	+	g30466.t1	25447	25793	346	ID=PDBU01025902.1.14	Below-threshold
PDBU01025902.1	CAAPA_25902	NA	49241	38975	42854	3879	+	g30466.t1	25447	25793	346	ID=PDBU01025902.1.14	Below-threshold
PDBU01025902.1	CAAPA_25902	NA	49241	38975	42854	3879	+	g30466.t1	25447	25793	346	ID=PDBU01025902.1.14	Below-threshold
PDBU01025902.1	CAAPA_25902	NA	49241	38975	42854	3879	+	g30466.t1	25447	25793	346	ID=PDBU01025902.1.14	Below-threshold
PDBU01025902.1	CAAPA_25902	NA	49241	38975	42854	3879	+	g30466.t1	25447	25793	346	ID=PDBU01025902.1.14	Below-threshold
PDBU01025902.1	CAAPA_25902	NA	49241	38975	42854	3879	+	g30466.t1	25447	25793	346	ID=PDBU01025902.1.14	Below-threshold
PDBU01025902.1	CAAPA_25902	NA	49241	38975	42854	3879	+	g30466.t1	25447	25793	346	ID=PDBU01025902.1.14	Below-threshold
PDBU01025902.1	CAAPA_25902	NA	49241	38975	42854	3879	+	g30466.t1	25447	25793	346	ID=PDBU01025902.1.14	Below-threshold
PDBU01025902.1	CAAPA_25902	NA	49241	38975	42854	3879	+	g30466.t1	25447	25793	346	ID=PDBU01025902.1.14	Below-threshold
PDBU01025902.1	CAAPA_25902	NA	49241	38975	42854	3879	+	g30466.t1	25447	25793	346	ID=PDBU01025902.1.14	Below-threshold
PDBU01025902.1	CAAPA_25902	NA	49241	38975	42854	3879	+	g30466.t1	25447	25793	346	ID=PDBU01025902.1.14	Below-threshold
PDBU01025902.1	CAAPA_25902	NA	49241	38975	42854	3879	+	g30466.t1	25447	25793	346	ID=PDBU01025902.1.14	Below-threshold
PDBU01025902.1	CAAPA_25902	NA	49241	38975	42854	3879	+	g30466.t1	25447	25793	346	ID=PDBU01025902.1.14	Below-threshold
PDBU01025902.1	CAAPA_25902	NA	49241	38975	42854	3879	+	g30466.t1	25447	25793	346	ID=PDBU01025902.1.14	Below-threshold
PDBU01025902.1	CAAPA_25902	NA	49241	38975	42854	3879	+	g30466.t1	25447	25793	346	ID=PDBU01025902.1.14	Below-threshold
PDBU01025902.1	CAAPA_25902	NA	49241	38975	42854	3879	+	g30466.t1	25447	25793	346	ID=PDBU01025902.1.14	Below-threshold
PDBU01025902.1	CAAPA_25902	NA	49241	38975	42854	3879	+	g30466.t1	25447	25793	346	ID=PDBU01025902.1.14	Below-threshold
PDBU01025902.1	CAAPA_25902	NA	49241	38975	42854	3879	+	g30466.t1	25447	25793	346	ID=PDBU01025902.1.14	Below-threshold
PDBU01025902.1	CAAPA_25902	NA	49241	38975	42854	3879	+	g30466.t1	25447	25793	346	ID=PDBU01025902.1.14	Below-threshold
PDBU01025902.1	CAAPA_25902	NA	49241	38975	42854	3879	+	g30466.t1	25447	25793	346	ID=PDBU01025902.1.14	Below-threshold
PDBU01025902.1	CAAPA_25902	NA	49241	38975	42854	3879	+	g30466.t1	25447	25793	346	ID=PDBU01025902.1.14	Below-threshold
PDBU01025902.1	CAAPA_25902	NA	49241	38975	42854	3879	+	g30466.t1	25447	25793	346	ID=PDBU01025902.1.14	Below-threshold
PDBU01025902.1	CAAPA_25902	NA	49241	38975	42854	3879	+	g30466.t1	25447	25793	346	ID=PDBU01025902.1.14	Below-threshold
PDBU01025902.1	CAAPA_25902	NA	49241	38975	42854	3879	+	g30466.t1	25447	25793	346	ID=PDBU01025902.1.14	Below-threshold
PDBU01025902.1	CAAPA_25902	NA	49241	38975	42854	3879	+	g30466.t1	25447	25793	346	ID=PDBU01025902.1.14	Below-threshold
PDBU01025902.1	CAAPA_25902	NA	49241	38975	42854	3879	+	g30466.t1	25447	25793	346	ID=PDBU01025902.1.14	Below-threshold
PDBU01025902.1	CAAPA_25902	NA	49241	38975	42854	3879	+	g30466.t1	25447	25793	346	ID=PDBU01025902.1.14	Below-threshold
PDBU01025902.1	CAAPA_25902	NA	49241	38975	42854	3879	+	g30466.t1	25447	25793	346	ID=PDBU01025902.1.14	Below-threshold
PDBU01025902.1	CAAPA_25902	NA	49241	38975	42854	3879	+	g30466.t1	25447	25793	346	ID=PDBU01025902.1.14	Below-threshold
PDBU01025902.1	CAAPA_25902	NA	49241	38975	42854	3879	+	g30466.t1	25447	25793	346	ID=PDBU01025902.1.14	Below-threshold
PDBU01025902.1	CAAPA_25902	NA	49241	38975	42854	3879	+	g30466.t1	25447	25793	346	ID=PDBU01025902.1.14	Below-threshold
PDBU01025902.1	CAAPA_25902	NA	49241	38975	42854	3879	+	g30466.t1	25447	25793	346	ID=PDBU01025902.1.14	Below-threshold
PDBU01025902.1	CAAPA_25902	NA	49241	38975	42854	3879	+	g30466.t1	25447	25793	346	ID=PDBU01025902.1.14	Below-threshold
PDBU01025902.1	CAAPA_25902	NA	49241	38975	42854	3879	+	g30466.t1	25447	25793	346	ID=PDBU01025902.1.14	Below-threshold
PDBU01025902.1	CAAPA_25902	NA	49241	38975	42854	3879	+	g30466.t1	27959	28370	411	ID=PDBU01025902.1.15	Below-threshold
PDBU01025902.1	CAAPA_25902	NA	49241	38975	42854	3879	+	g30466.t1	27959	28370	411	ID=PDBU01025902.1.15	Below-threshold
PDBU01025902.1	CAAPA_25902	NA	49241	38975	42854	3879	+	g30466.t1	27959	28370	411	ID=PDBU01025902.1.15	Below-threshold
PDBU01025902.1	CAAPA_25902	NA	49241	38975	42854	3879	+	g30466.t1	27959	28370	411	ID=PDBU01025902.1.15	Below-threshold
PDBU01025902.1	CAAPA_25902	NA	49241	38975	42854	3879	+	g30466.t1	27959	28370	411	ID=PDBU01025902.1.15	Below-threshold
PDBU01025902.1	CAAPA_25902	NA	49241	38975	42854	3879	+	g30466.t1	27959	28370	411	ID=PDBU01025902.1.15	Below-threshold
PDBU01025902.1	CAAPA_25902	NA	49241	38975	42854	3879	+	g30466.t1	27959	28370	411	ID=PDBU01025902.1.15	Below-threshold
PDBU01025902.1	CAAPA_25902	NA	49241	38975	42854	3879	+	g30466.t1	27959	28370	411	ID=PDBU01025902.1.15	Below-threshold
PDBU01025902.1	CAAPA_25902	NA	49241	38975	42854	3879	+	g30466.t1	27959	28370	411	ID=PDBU01025902.1.15	Below-threshold
PDBU01025902.1	CAAPA_25902	NA	49241	38975	42854	3879	+	g30466.t1	27959	28370	411	ID=PDBU01025902.1.15	Below-threshold
PDBU01025902.1	CAAPA_25902	NA	49241	38975	42854	3879	+	g30466.t1	27959	28370	411	ID=PDBU01025902.1.15	Below-threshold
PDBU01025902.1	CAAPA_25902	NA	49241	38975	42854	3879	+	g30466.t1	27959	28370	411	ID=PDBU01025902.1.15	Below-threshold
PDBU01025902.1	CAAPA_25902	NA	49241	38975	42854	3879	+	g30466.t1	27959	28370	411	ID=PDBU01025902.1.15	Below-threshold
PDBU01025902.1	CAAPA_25902	NA	49241	38975	42854	3879	+	g30466.t1	27959	28370	411	ID=PDBU01025902.1.15	Below-threshold
PDBU01025902.1	CAAPA_25902	NA	49241	38975	42854	3879	+	g30466.t1	27959	28370	411	ID=PDBU01025902.1.15	Below-threshold
PDBU01025902.1	CAAPA_25902	NA	49241	38975	42854	3879	+	g30466.t1	27959	28370	411	ID=PDBU01025902.1.15	Below-threshold
PDBU01025902.1	CAAPA_25902	NA	49241	38975	42854	3879	+	g30466.t1	27959	28370	411	ID=PDBU01025902.1.15	Below-threshold
PDBU01025902.1	CAAPA_25902	NA	49241	38975	42854	3879	+	g30466.t1	27959	28370	411	ID=PDBU01025902.1.15	Below-threshold
PDBU01025902.1	CAAPA_25902	NA	49241	38975	42854	3879	+	g30466.t1	27959	28370	411	ID=PDBU01025902.1.15	Below-threshold
PDBU01025902.1	CAAPA_25902	NA	49241	38975	42854	3879	+	g30466.t1	27959	28370	411	ID=PDBU01025902.1.15	Below-threshold
PDBU01025902.1	CAAPA_25902	NA	49241	38975	42854	3879	+	g30466.t1	27959	28370	411	ID=PDBU01025902.1.15	Below-threshold
PDBU01025902.1	CAAPA_25902	NA	49241	38975	42854	3879	+	g30466.t1	27959	28370	411	ID=PDBU01025902.1.15	Below-threshold
PDBU01025902.1	CAAPA_25902	NA	49241	38975	42854	3879	+	g30466.t1	27959	28370	411	ID=PDBU01025902.1.15	Below-threshold
PDBU01025902.1	CAAPA_25902	NA	49241	38975	42854	3879	+	g30466.t1	27959	28370	411	ID=PDBU01025902.1.15	Below-threshold
PDBU01025902.1	CAAPA_25902	NA	49241	38975	42854	3879	+	g30466.t1	27959	28370	411	ID=PDBU01025902.1.15	Below-threshold
PDBU01025902.1	CAAPA_25902	NA	49241	38975	42854	3879	+	g30466.t1	27959	28370	411	ID=PDBU01025902.1.15	Below-threshold
PDBU01025902.1	CAAPA_25902	NA	49241	38975	42854	3879	+	g30466.t1	27959	28370	411	ID=PDBU01025902.1.15	Below-threshold
PDBU01025902.1	CAAPA_25902	NA	49241	38975	42854	3879	+	g30466.t1	27959	28370	411	ID=PDBU01025902.1.15	Below-threshold
PDBU01025902.1	CAAPA_25902	NA	49241	38975	42854	3879	+	g30466.t1	27959	28370	411	ID=PDBU01025902.1.15	Below-threshold
PDBU01025902.1	CAAPA_25902	NA	49241	38975	42854	3879	+	g30466.t1	27959	28370	411	ID=PDBU01025902.1.15	Below-threshold
PDBU01025902.1	CAAPA_25902	NA	49241	38975	42854	3879	+	g30466.t1	27959	28370	411	ID=PDBU01025902.1.15	Below-threshold
PDBU01025902.1	CAAPA_25902	NA	49241	38975	42854	3879	+	g30466.t1	27959	28370	411	ID=PDBU01025902.1.15	Below-threshold
PDBU01025902.1	CAAPA_25902	NA	49241	38975	42854	3879	+	g30466.t1	27959	28370	411	ID=PDBU01025902.1.15	Below-threshold
PDBU01025902.1	CAAPA_25902	NA	49241	38975	42854	3879	+	g30466.t1	27959	28370	411	ID=PDBU01025902.1.15	Below-threshold
PDBU01025902.1	CAAPA_25902	NA	49241	38975	42854	3879	+	g30466.t1	27959	28370	411	ID=PDBU01025902.1.15	Below-threshold
PDBU01025902.1	CAAPA_25902	NA	49241	38975	42854	3879	+	g30466.t1	27959	28370	411	ID=PDBU01025902.1.15	Below-threshold
PDBU01025902.1	CAAPA_25902	NA	49241	38975	42854	3879	+	g30466.t1	27959	28370	411	ID=PDBU01025902.1.15	Below-threshold
PDBU01025902.1	CAAPA_25902	NA	49241	38975	42854	3879	+	g30466.t1	27959	28370	411	ID=PDBU01025902.1.15	Below-threshold
PDBU01025902.1	CAAPA_25902	NA	49241	38975	42854	3879	+	g30466.t1	27959	28370	411	ID=PDBU01025902.1.15	Below-threshold
PDBU01025902.1	CAAPA_25902	NA	49241	38975	42854	3879	+	g30466.t1	27959	28370	411	ID=PDBU01025902.1.15	Below-threshold
PDBU01025902.1	CAAPA_25902	NA	49241	38975	42854	3879	+	g30466.t1	27959	28370	411	ID=PDBU01025902.1.15	Below-threshold
PDBU01025902.1	CAAPA_25902	NA	49241	38975	42854	3879	+	g30466.t1	28470	28681	211	ID=PDBU01025902.1.16	Below-threshold
PDBU01025902.1	CAAPA_25902	NA	49241	38975	42854	3879	+	g30466.t1	28470	28681	211	ID=PDBU01025902.1.16	Below-threshold
PDBU01025902.1	CAAPA_25902	NA	49241	38975	42854	3879	+	g30466.t1	28470	28681	211	ID=PDBU01025902.1.16	Below-threshold
PDBU01025902.1	CAAPA_25902	NA	49241	38975	42854	3879	+	g30466.t1	28470	28681	211	ID=PDBU01025902.1.16	Below-threshold
PDBU01025902.1	CAAPA_25902	NA	49241	38975	42854	3879	+	g30466.t1	28470	28681	211	ID=PDBU01025902.1.16	Below-threshold
PDBU01025902.1	CAAPA_25902	NA	49241	38975	42854	3879	+	g30466.t1	28470	28681	211	ID=PDBU01025902.1.16	Below-threshold
PDBU01025902.1	CAAPA_25902	NA	49241	38975	42854	3879	+	g30466.t1	28470	28681	211	ID=PDBU01025902.1.16	Below-threshold
PDBU01025902.1	CAAPA_25902	NA	49241	38975	42854	3879	+	g30466.t1	28470	28681	211	ID=PDBU01025902.1.16	Below-threshold
PDBU01025902.1	CAAPA_25902	NA	49241	38975	42854	3879	+	g30466.t1	28470	28681	211	ID=PDBU01025902.1.16	Below-threshold
PDBU01025902.1	CAAPA_25902	NA	49241	38975	42854	3879	+	g30466.t1	28470	28681	211	ID=PDBU01025902.1.16	Below-threshold
PDBU01025902.1	CAAPA_25902	NA	49241	38975	42854	3879	+	g30466.t1	28470	28681	211	ID=PDBU01025902.1.16	Below-threshold
PDBU01025902.1	CAAPA_25902	NA	49241	38975	42854	3879	+	g30466.t1	28470	28681	211	ID=PDBU01025902.1.16	Below-threshold
PDBU01025902.1	CAAPA_25902	NA	49241	38975	42854	3879	+	g30466.t1	28470	28681	211	ID=PDBU01025902.1.16	Below-threshold
PDBU01025902.1	CAAPA_25902	NA	49241	38975	42854	3879	+	g30466.t1	28470	28681	211	ID=PDBU01025902.1.16	Below-threshold
PDBU01025902.1	CAAPA_25902	NA	49241	38975	42854	3879	+	g30466.t1	28470	28681	211	ID=PDBU01025902.1.16	Below-threshold
PDBU01025902.1	CAAPA_25902	NA	49241	38975	42854	3879	+	g30466.t1	28470	28681	211	ID=PDBU01025902.1.16	Below-threshold
PDBU01025902.1	CAAPA_25902	NA	49241	38975	42854	3879	+	g30466.t1	28470	28681	211	ID=PDBU01025902.1.16	Below-threshold
PDBU01025902.1	CAAPA_25902	NA	49241	38975	42854	3879	+	g30466.t1	28470	28681	211	ID=PDBU01025902.1.16	Below-threshold
PDBU01025902.1	CAAPA_25902	NA	49241	38975	42854	3879	+	g30466.t1	28470	28681	211	ID=PDBU01025902.1.16	Below-threshold
PDBU01025902.1	CAAPA_25902	NA	49241	38975	42854	3879	+	g30466.t1	28470	28681	211	ID=PDBU01025902.1.16	Below-threshold
PDBU01025902.1	CAAPA_25902	NA	49241	38975	42854	3879	+	g30466.t1	28470	28681	211	ID=PDBU01025902.1.16	Below-threshold
PDBU01025902.1	CAAPA_25902	NA	49241	38975	42854	3879	+	g30466.t1	28470	28681	211	ID=PDBU01025902.1.16	Below-threshold
PDBU01025902.1	CAAPA_25902	NA	49241	38975	42854	3879	+	g30466.t1	28470	28681	211	ID=PDBU01025902.1.16	Below-threshold
PDBU01025902.1	CAAPA_25902	NA	49241	38975	42854	3879	+	g30466.t1	28470	28681	211	ID=PDBU01025902.1.16	Below-threshold
PDBU01025902.1	CAAPA_25902	NA	49241	38975	42854	3879	+	g30466.t1	28470	28681	211	ID=PDBU01025902.1.16	Below-threshold
PDBU01025902.1	CAAPA_25902	NA	49241	38975	42854	3879	+	g30466.t1	28470	28681	211	ID=PDBU01025902.1.16	Below-threshold
PDBU01025902.1	CAAPA_25902	NA	49241	38975	42854	3879	+	g30466.t1	28470	28681	211	ID=PDBU01025902.1.16	Below-threshold
PDBU01025902.1	CAAPA_25902	NA	49241	38975	42854	3879	+	g30466.t1	28470	28681	211	ID=PDBU01025902.1.16	Below-threshold
PDBU01025902.1	CAAPA_25902	NA	49241	38975	42854	3879	+	g30466.t1	28470	28681	211	ID=PDBU01025902.1.16	Below-threshold
PDBU01025902.1	CAAPA_25902	NA	49241	38975	42854	3879	+	g30466.t1	28470	28681	211	ID=PDBU01025902.1.16	Below-threshold
PDBU01025902.1	CAAPA_25902	NA	49241	38975	42854	3879	+	g30466.t1	28470	28681	211	ID=PDBU01025902.1.16	Below-threshold
PDBU01025902.1	CAAPA_25902	NA	49241	38975	42854	3879	+	g30466.t1	28470	28681	211	ID=PDBU01025902.1.16	Below-threshold
PDBU01025902.1	CAAPA_25902	NA	49241	38975	42854	3879	+	g30466.t1	28470	28681	211	ID=PDBU01025902.1.16	Below-threshold
PDBU01025902.1	CAAPA_25902	NA	49241	38975	42854	3879	+	g30466.t1	28470	28681	211	ID=PDBU01025902.1.16	Below-threshold
PDBU01025902.1	CAAPA_25902	NA	49241	38975	42854	3879	+	g30466.t1	28470	28681	211	ID=PDBU01025902.1.16	Below-threshold
PDBU01025902.1	CAAPA_25902	NA	49241	38975	42854	3879	+	g30466.t1	28470	28681	211	ID=PDBU01025902.1.16	Below-threshold
PDBU01025902.1	CAAPA_25902	NA	49241	38975	42854	3879	+	g30466.t1	28470	28681	211	ID=PDBU01025902.1.16	Below-threshold
PDBU01025902.1	CAAPA_25902	NA	49241	38975	42854	3879	+	g30466.t1	28470	28681	211	ID=PDBU01025902.1.16	Below-threshold
PDBU01025902.1	CAAPA_25902	NA	49241	38975	42854	3879	+	g30466.t1	28470	28681	211	ID=PDBU01025902.1.16	Below-threshold
PDBU01025902.1	CAAPA_25902	NA	49241	38975	42854	3879	+	g30466.t1	28470	28681	211	ID=PDBU01025902.1.16	Below-threshold
PDBU01025902.1	CAAPA_25902	NA	49241	38975	42854	3879	+	g30466.t1	28470	28681	211	ID=PDBU01025902.1.16	Below-threshold
PDBU01025902.1	CAAPA_25902	NA	49241	38975	42854	3879	+	g30466.t1	30578	30951	373	ID=PDBU01025902.1.17	Below-threshold
PDBU01025902.1	CAAPA_25902	NA	49241	38975	42854	3879	+	g30466.t1	30578	30951	373	ID=PDBU01025902.1.17	Below-threshold
PDBU01025902.1	CAAPA_25902	NA	49241	38975	42854	3879	+	g30466.t1	30578	30951	373	ID=PDBU01025902.1.17	Below-threshold
PDBU01025902.1	CAAPA_25902	NA	49241	38975	42854	3879	+	g30466.t1	30578	30951	373	ID=PDBU01025902.1.17	Below-threshold
PDBU01025902.1	CAAPA_25902	NA	49241	38975	42854	3879	+	g30466.t1	30578	30951	373	ID=PDBU01025902.1.17	Below-threshold
PDBU01025902.1	CAAPA_25902	NA	49241	38975	42854	3879	+	g30466.t1	30578	30951	373	ID=PDBU01025902.1.17	Below-threshold
PDBU01025902.1	CAAPA_25902	NA	49241	38975	42854	3879	+	g30466.t1	30578	30951	373	ID=PDBU01025902.1.17	Below-threshold
PDBU01025902.1	CAAPA_25902	NA	49241	38975	42854	3879	+	g30466.t1	30578	30951	373	ID=PDBU01025902.1.17	Below-threshold
PDBU01025902.1	CAAPA_25902	NA	49241	38975	42854	3879	+	g30466.t1	30578	30951	373	ID=PDBU01025902.1.17	Below-threshold
PDBU01025902.1	CAAPA_25902	NA	49241	38975	42854	3879	+	g30466.t1	30578	30951	373	ID=PDBU01025902.1.17	Below-threshold
PDBU01025902.1	CAAPA_25902	NA	49241	38975	42854	3879	+	g30466.t1	30578	30951	373	ID=PDBU01025902.1.17	Below-threshold
PDBU01025902.1	CAAPA_25902	NA	49241	38975	42854	3879	+	g30466.t1	30578	30951	373	ID=PDBU01025902.1.17	Below-threshold
PDBU01025902.1	CAAPA_25902	NA	49241	38975	42854	3879	+	g30466.t1	30578	30951	373	ID=PDBU01025902.1.17	Below-threshold
PDBU01025902.1	CAAPA_25902	NA	49241	38975	42854	3879	+	g30466.t1	30578	30951	373	ID=PDBU01025902.1.17	Below-threshold
PDBU01025902.1	CAAPA_25902	NA	49241	38975	42854	3879	+	g30466.t1	30578	30951	373	ID=PDBU01025902.1.17	Below-threshold
PDBU01025902.1	CAAPA_25902	NA	49241	38975	42854	3879	+	g30466.t1	30578	30951	373	ID=PDBU01025902.1.17	Below-threshold
PDBU01025902.1	CAAPA_25902	NA	49241	38975	42854	3879	+	g30466.t1	30578	30951	373	ID=PDBU01025902.1.17	Below-threshold
PDBU01025902.1	CAAPA_25902	NA	49241	38975	42854	3879	+	g30466.t1	30578	30951	373	ID=PDBU01025902.1.17	Below-threshold
PDBU01025902.1	CAAPA_25902	NA	49241	38975	42854	3879	+	g30466.t1	30578	30951	373	ID=PDBU01025902.1.17	Below-threshold
PDBU01025902.1	CAAPA_25902	NA	49241	38975	42854	3879	+	g30466.t1	30578	30951	373	ID=PDBU01025902.1.17	Below-threshold
PDBU01025902.1	CAAPA_25902	NA	49241	38975	42854	3879	+	g30466.t1	30578	30951	373	ID=PDBU01025902.1.17	Below-threshold
PDBU01025902.1	CAAPA_25902	NA	49241	38975	42854	3879	+	g30466.t1	30578	30951	373	ID=PDBU01025902.1.17	Below-threshold
PDBU01025902.1	CAAPA_25902	NA	49241	38975	42854	3879	+	g30466.t1	30578	30951	373	ID=PDBU01025902.1.17	Below-threshold
PDBU01025902.1	CAAPA_25902	NA	49241	38975	42854	3879	+	g30466.t1	30578	30951	373	ID=PDBU01025902.1.17	Below-threshold
PDBU01025902.1	CAAPA_25902	NA	49241	38975	42854	3879	+	g30466.t1	30578	30951	373	ID=PDBU01025902.1.17	Below-threshold
PDBU01025902.1	CAAPA_25902	NA	49241	38975	42854	3879	+	g30466.t1	30578	30951	373	ID=PDBU01025902.1.17	Below-threshold
PDBU01025902.1	CAAPA_25902	NA	49241	38975	42854	3879	+	g30466.t1	30578	30951	373	ID=PDBU01025902.1.17	Below-threshold
PDBU01025902.1	CAAPA_25902	NA	49241	38975	42854	3879	+	g30466.t1	30578	30951	373	ID=PDBU01025902.1.17	Below-threshold
PDBU01025902.1	CAAPA_25902	NA	49241	38975	42854	3879	+	g30466.t1	30578	30951	373	ID=PDBU01025902.1.17	Below-threshold
PDBU01025902.1	CAAPA_25902	NA	49241	38975	42854	3879	+	g30466.t1	30578	30951	373	ID=PDBU01025902.1.17	Below-threshold
PDBU01025902.1	CAAPA_25902	NA	49241	38975	42854	3879	+	g30466.t1	30578	30951	373	ID=PDBU01025902.1.17	Below-threshold
PDBU01025902.1	CAAPA_25902	NA	49241	38975	42854	3879	+	g30466.t1	30578	30951	373	ID=PDBU01025902.1.17	Below-threshold
PDBU01025902.1	CAAPA_25902	NA	49241	38975	42854	3879	+	g30466.t1	30578	30951	373	ID=PDBU01025902.1.17	Below-threshold
PDBU01025902.1	CAAPA_25902	NA	49241	38975	42854	3879	+	g30466.t1	30578	30951	373	ID=PDBU01025902.1.17	Below-threshold
PDBU01025902.1	CAAPA_25902	NA	49241	38975	42854	3879	+	g30466.t1	30578	30951	373	ID=PDBU01025902.1.17	Below-threshold
PDBU01025902.1	CAAPA_25902	NA	49241	38975	42854	3879	+	g30466.t1	30578	30951	373	ID=PDBU01025902.1.17	Below-threshold
PDBU01025902.1	CAAPA_25902	NA	49241	38975	42854	3879	+	g30466.t1	30578	30951	373	ID=PDBU01025902.1.17	Below-threshold
PDBU01025902.1	CAAPA_25902	NA	49241	38975	42854	3879	+	g30466.t1	30578	30951	373	ID=PDBU01025902.1.17	Below-threshold
PDBU01025902.1	CAAPA_25902	NA	49241	38975	42854	3879	+	g30466.t1	30578	30951	373	ID=PDBU01025902.1.17	Below-threshold
PDBU01025902.1	CAAPA_25902	NA	49241	38975	42854	3879	+	g30466.t1	30578	30951	373	ID=PDBU01025902.1.17	Below-threshold
PDBU01025902.1	CAAPA_25902	NA	49241	38975	42854	3879	+	g30466.t1	30578	30951	373	ID=PDBU01025902.1.17	Below-threshold
PDBU01025902.1	CAAPA_25902	NA	49241	38975	42854	3879	+	g30466.t1	30970	31171	201	ID=PDBU01025902.1.18	Below-threshold
PDBU01025902.1	CAAPA_25902	NA	49241	38975	42854	3879	+	g30466.t1	30970	31171	201	ID=PDBU01025902.1.18	Below-threshold
PDBU01025902.1	CAAPA_25902	NA	49241	38975	42854	3879	+	g30466.t1	30970	31171	201	ID=PDBU01025902.1.18	Below-threshold
PDBU01025902.1	CAAPA_25902	NA	49241	38975	42854	3879	+	g30466.t1	30970	31171	201	ID=PDBU01025902.1.18	Below-threshold
PDBU01025902.1	CAAPA_25902	NA	49241	38975	42854	3879	+	g30466.t1	30970	31171	201	ID=PDBU01025902.1.18	Below-threshold
PDBU01025902.1	CAAPA_25902	NA	49241	38975	42854	3879	+	g30466.t1	30970	31171	201	ID=PDBU01025902.1.18	Below-threshold
PDBU01025902.1	CAAPA_25902	NA	49241	38975	42854	3879	+	g30466.t1	30970	31171	201	ID=PDBU01025902.1.18	Below-threshold
PDBU01025902.1	CAAPA_25902	NA	49241	38975	42854	3879	+	g30466.t1	30970	31171	201	ID=PDBU01025902.1.18	Below-threshold
PDBU01025902.1	CAAPA_25902	NA	49241	38975	42854	3879	+	g30466.t1	30970	31171	201	ID=PDBU01025902.1.18	Below-threshold
PDBU01025902.1	CAAPA_25902	NA	49241	38975	42854	3879	+	g30466.t1	30970	31171	201	ID=PDBU01025902.1.18	Below-threshold
PDBU01025902.1	CAAPA_25902	NA	49241	38975	42854	3879	+	g30466.t1	30970	31171	201	ID=PDBU01025902.1.18	Below-threshold
PDBU01025902.1	CAAPA_25902	NA	49241	38975	42854	3879	+	g30466.t1	30970	31171	201	ID=PDBU01025902.1.18	Below-threshold
PDBU01025902.1	CAAPA_25902	NA	49241	38975	42854	3879	+	g30466.t1	30970	31171	201	ID=PDBU01025902.1.18	Below-threshold
PDBU01025902.1	CAAPA_25902	NA	49241	38975	42854	3879	+	g30466.t1	30970	31171	201	ID=PDBU01025902.1.18	Below-threshold
PDBU01025902.1	CAAPA_25902	NA	49241	38975	42854	3879	+	g30466.t1	30970	31171	201	ID=PDBU01025902.1.18	Below-threshold
PDBU01025902.1	CAAPA_25902	NA	49241	38975	42854	3879	+	g30466.t1	30970	31171	201	ID=PDBU01025902.1.18	Below-threshold
PDBU01025902.1	CAAPA_25902	NA	49241	38975	42854	3879	+	g30466.t1	30970	31171	201	ID=PDBU01025902.1.18	Below-threshold
PDBU01025902.1	CAAPA_25902	NA	49241	38975	42854	3879	+	g30466.t1	30970	31171	201	ID=PDBU01025902.1.18	Below-threshold
PDBU01025902.1	CAAPA_25902	NA	49241	38975	42854	3879	+	g30466.t1	30970	31171	201	ID=PDBU01025902.1.18	Below-threshold
PDBU01025902.1	CAAPA_25902	NA	49241	38975	42854	3879	+	g30466.t1	30970	31171	201	ID=PDBU01025902.1.18	Below-threshold
PDBU01025902.1	CAAPA_25902	NA	49241	38975	42854	3879	+	g30466.t1	30970	31171	201	ID=PDBU01025902.1.18	Below-threshold
PDBU01025902.1	CAAPA_25902	NA	49241	38975	42854	3879	+	g30466.t1	30970	31171	201	ID=PDBU01025902.1.18	Below-threshold
PDBU01025902.1	CAAPA_25902	NA	49241	38975	42854	3879	+	g30466.t1	30970	31171	201	ID=PDBU01025902.1.18	Below-threshold
PDBU01025902.1	CAAPA_25902	NA	49241	38975	42854	3879	+	g30466.t1	30970	31171	201	ID=PDBU01025902.1.18	Below-threshold
PDBU01025902.1	CAAPA_25902	NA	49241	38975	42854	3879	+	g30466.t1	30970	31171	201	ID=PDBU01025902.1.18	Below-threshold
PDBU01025902.1	CAAPA_25902	NA	49241	38975	42854	3879	+	g30466.t1	30970	31171	201	ID=PDBU01025902.1.18	Below-threshold
PDBU01025902.1	CAAPA_25902	NA	49241	38975	42854	3879	+	g30466.t1	30970	31171	201	ID=PDBU01025902.1.18	Below-threshold
PDBU01025902.1	CAAPA_25902	NA	49241	38975	42854	3879	+	g30466.t1	30970	31171	201	ID=PDBU01025902.1.18	Below-threshold
PDBU01025902.1	CAAPA_25902	NA	49241	38975	42854	3879	+	g30466.t1	30970	31171	201	ID=PDBU01025902.1.18	Below-threshold
PDBU01025902.1	CAAPA_25902	NA	49241	38975	42854	3879	+	g30466.t1	30970	31171	201	ID=PDBU01025902.1.18	Below-threshold
PDBU01025902.1	CAAPA_25902	NA	49241	38975	42854	3879	+	g30466.t1	30970	31171	201	ID=PDBU01025902.1.18	Below-threshold
PDBU01025902.1	CAAPA_25902	NA	49241	38975	42854	3879	+	g30466.t1	30970	31171	201	ID=PDBU01025902.1.18	Below-threshold
PDBU01025902.1	CAAPA_25902	NA	49241	38975	42854	3879	+	g30466.t1	30970	31171	201	ID=PDBU01025902.1.18	Below-threshold
PDBU01025902.1	CAAPA_25902	NA	49241	38975	42854	3879	+	g30466.t1	30970	31171	201	ID=PDBU01025902.1.18	Below-threshold
PDBU01025902.1	CAAPA_25902	NA	49241	38975	42854	3879	+	g30466.t1	30970	31171	201	ID=PDBU01025902.1.18	Below-threshold
PDBU01025902.1	CAAPA_25902	NA	49241	38975	42854	3879	+	g30466.t1	30970	31171	201	ID=PDBU01025902.1.18	Below-threshold
PDBU01025902.1	CAAPA_25902	NA	49241	38975	42854	3879	+	g30466.t1	30970	31171	201	ID=PDBU01025902.1.18	Below-threshold
PDBU01025902.1	CAAPA_25902	NA	49241	38975	42854	3879	+	g30466.t1	30970	31171	201	ID=PDBU01025902.1.18	Below-threshold
PDBU01025902.1	CAAPA_25902	NA	49241	38975	42854	3879	+	g30466.t1	30970	31171	201	ID=PDBU01025902.1.18	Below-threshold
PDBU01025902.1	CAAPA_25902	NA	49241	38975	42854	3879	+	g30466.t1	30970	31171	201	ID=PDBU01025902.1.18	Below-threshold
PDBU01025902.1	CAAPA_25902	NA	49241	38975	42854	3879	+	g30466.t1	30970	31171	201	ID=PDBU01025902.1.18	Below-threshold
PDBU01025902.1	CAAPA_25902	NA	49241	38975	42854	3879	+	g30466.t1	34860	35088	228	ID=PDBU01025902.1.19	Below-threshold
PDBU01025902.1	CAAPA_25902	NA	49241	38975	42854	3879	+	g30466.t1	34860	35088	228	ID=PDBU01025902.1.19	Below-threshold
PDBU01025902.1	CAAPA_25902	NA	49241	38975	42854	3879	+	g30466.t1	34860	35088	228	ID=PDBU01025902.1.19	Below-threshold
PDBU01025902.1	CAAPA_25902	NA	49241	38975	42854	3879	+	g30466.t1	34860	35088	228	ID=PDBU01025902.1.19	Below-threshold
PDBU01025902.1	CAAPA_25902	NA	49241	38975	42854	3879	+	g30466.t1	34860	35088	228	ID=PDBU01025902.1.19	Below-threshold
PDBU01025902.1	CAAPA_25902	NA	49241	38975	42854	3879	+	g30466.t1	34860	35088	228	ID=PDBU01025902.1.19	Below-threshold
PDBU01025902.1	CAAPA_25902	NA	49241	38975	42854	3879	+	g30466.t1	34860	35088	228	ID=PDBU01025902.1.19	Below-threshold
PDBU01025902.1	CAAPA_25902	NA	49241	38975	42854	3879	+	g30466.t1	34860	35088	228	ID=PDBU01025902.1.19	Below-threshold
PDBU01025902.1	CAAPA_25902	NA	49241	38975	42854	3879	+	g30466.t1	34860	35088	228	ID=PDBU01025902.1.19	Below-threshold
PDBU01025902.1	CAAPA_25902	NA	49241	38975	42854	3879	+	g30466.t1	34860	35088	228	ID=PDBU01025902.1.19	Below-threshold
PDBU01025902.1	CAAPA_25902	NA	49241	38975	42854	3879	+	g30466.t1	34860	35088	228	ID=PDBU01025902.1.19	Below-threshold
PDBU01025902.1	CAAPA_25902	NA	49241	38975	42854	3879	+	g30466.t1	34860	35088	228	ID=PDBU01025902.1.19	Below-threshold
PDBU01025902.1	CAAPA_25902	NA	49241	38975	42854	3879	+	g30466.t1	34860	35088	228	ID=PDBU01025902.1.19	Below-threshold
PDBU01025902.1	CAAPA_25902	NA	49241	38975	42854	3879	+	g30466.t1	34860	35088	228	ID=PDBU01025902.1.19	Below-threshold
PDBU01025902.1	CAAPA_25902	NA	49241	38975	42854	3879	+	g30466.t1	34860	35088	228	ID=PDBU01025902.1.19	Below-threshold
PDBU01025902.1	CAAPA_25902	NA	49241	38975	42854	3879	+	g30466.t1	34860	35088	228	ID=PDBU01025902.1.19	Below-threshold
PDBU01025902.1	CAAPA_25902	NA	49241	38975	42854	3879	+	g30466.t1	34860	35088	228	ID=PDBU01025902.1.19	Below-threshold
PDBU01025902.1	CAAPA_25902	NA	49241	38975	42854	3879	+	g30466.t1	34860	35088	228	ID=PDBU01025902.1.19	Below-threshold
PDBU01025902.1	CAAPA_25902	NA	49241	38975	42854	3879	+	g30466.t1	34860	35088	228	ID=PDBU01025902.1.19	Below-threshold
PDBU01025902.1	CAAPA_25902	NA	49241	38975	42854	3879	+	g30466.t1	34860	35088	228	ID=PDBU01025902.1.19	Below-threshold
PDBU01025902.1	CAAPA_25902	NA	49241	38975	42854	3879	+	g30466.t1	34860	35088	228	ID=PDBU01025902.1.19	Below-threshold
PDBU01025902.1	CAAPA_25902	NA	49241	38975	42854	3879	+	g30466.t1	34860	35088	228	ID=PDBU01025902.1.19	Below-threshold
PDBU01025902.1	CAAPA_25902	NA	49241	38975	42854	3879	+	g30466.t1	34860	35088	228	ID=PDBU01025902.1.19	Below-threshold
PDBU01025902.1	CAAPA_25902	NA	49241	38975	42854	3879	+	g30466.t1	34860	35088	228	ID=PDBU01025902.1.19	Below-threshold
PDBU01025902.1	CAAPA_25902	NA	49241	38975	42854	3879	+	g30466.t1	34860	35088	228	ID=PDBU01025902.1.19	Below-threshold
PDBU01025902.1	CAAPA_25902	NA	49241	38975	42854	3879	+	g30466.t1	34860	35088	228	ID=PDBU01025902.1.19	Below-threshold
PDBU01025902.1	CAAPA_25902	NA	49241	38975	42854	3879	+	g30466.t1	34860	35088	228	ID=PDBU01025902.1.19	Below-threshold
PDBU01025902.1	CAAPA_25902	NA	49241	38975	42854	3879	+	g30466.t1	34860	35088	228	ID=PDBU01025902.1.19	Below-threshold
PDBU01025902.1	CAAPA_25902	NA	49241	38975	42854	3879	+	g30466.t1	34860	35088	228	ID=PDBU01025902.1.19	Below-threshold
PDBU01025902.1	CAAPA_25902	NA	49241	38975	42854	3879	+	g30466.t1	34860	35088	228	ID=PDBU01025902.1.19	Below-threshold
PDBU01025902.1	CAAPA_25902	NA	49241	38975	42854	3879	+	g30466.t1	34860	35088	228	ID=PDBU01025902.1.19	Below-threshold
PDBU01025902.1	CAAPA_25902	NA	49241	38975	42854	3879	+	g30466.t1	34860	35088	228	ID=PDBU01025902.1.19	Below-threshold
PDBU01025902.1	CAAPA_25902	NA	49241	38975	42854	3879	+	g30466.t1	34860	35088	228	ID=PDBU01025902.1.19	Below-threshold
PDBU01025902.1	CAAPA_25902	NA	49241	38975	42854	3879	+	g30466.t1	34860	35088	228	ID=PDBU01025902.1.19	Below-threshold
PDBU01025902.1	CAAPA_25902	NA	49241	38975	42854	3879	+	g30466.t1	34860	35088	228	ID=PDBU01025902.1.19	Below-threshold
PDBU01025902.1	CAAPA_25902	NA	49241	38975	42854	3879	+	g30466.t1	34860	35088	228	ID=PDBU01025902.1.19	Below-threshold
PDBU01025902.1	CAAPA_25902	NA	49241	38975	42854	3879	+	g30466.t1	34860	35088	228	ID=PDBU01025902.1.19	Below-threshold
PDBU01025902.1	CAAPA_25902	NA	49241	38975	42854	3879	+	g30466.t1	34860	35088	228	ID=PDBU01025902.1.19	Below-threshold
PDBU01025902.1	CAAPA_25902	NA	49241	38975	42854	3879	+	g30466.t1	34860	35088	228	ID=PDBU01025902.1.19	Below-threshold
PDBU01025902.1	CAAPA_25902	NA	49241	38975	42854	3879	+	g30466.t1	34860	35088	228	ID=PDBU01025902.1.19	Below-threshold
PDBU01025902.1	CAAPA_25902	NA	49241	38975	42854	3879	+	g30466.t1	34860	35088	228	ID=PDBU01025902.1.19	Below-threshold
PDBU01025902.1	CAAPA_25902	NA	49241	38975	42854	3879	+	g30466.t1	40182	40442	260	ID=PDBU01025902.1.20	Below-threshold
PDBU01025902.1	CAAPA_25902	NA	49241	38975	42854	3879	+	g30466.t1	40182	40442	260	ID=PDBU01025902.1.20	Below-threshold
PDBU01025902.1	CAAPA_25902	NA	49241	38975	42854	3879	+	g30466.t1	40182	40442	260	ID=PDBU01025902.1.20	Below-threshold
PDBU01025902.1	CAAPA_25902	NA	49241	38975	42854	3879	+	g30466.t1	40182	40442	260	ID=PDBU01025902.1.20	Below-threshold
PDBU01025902.1	CAAPA_25902	NA	49241	38975	42854	3879	+	g30466.t1	40182	40442	260	ID=PDBU01025902.1.20	Below-threshold
PDBU01025902.1	CAAPA_25902	NA	49241	38975	42854	3879	+	g30466.t1	40182	40442	260	ID=PDBU01025902.1.20	Below-threshold
PDBU01025902.1	CAAPA_25902	NA	49241	38975	42854	3879	+	g30466.t1	40182	40442	260	ID=PDBU01025902.1.20	Below-threshold
PDBU01025902.1	CAAPA_25902	NA	49241	38975	42854	3879	+	g30466.t1	40182	40442	260	ID=PDBU01025902.1.20	Below-threshold
PDBU01025902.1	CAAPA_25902	NA	49241	38975	42854	3879	+	g30466.t1	40182	40442	260	ID=PDBU01025902.1.20	Below-threshold
PDBU01025902.1	CAAPA_25902	NA	49241	38975	42854	3879	+	g30466.t1	40182	40442	260	ID=PDBU01025902.1.20	Below-threshold
PDBU01025902.1	CAAPA_25902	NA	49241	38975	42854	3879	+	g30466.t1	40182	40442	260	ID=PDBU01025902.1.20	Below-threshold
PDBU01025902.1	CAAPA_25902	NA	49241	38975	42854	3879	+	g30466.t1	40182	40442	260	ID=PDBU01025902.1.20	Below-threshold
PDBU01025902.1	CAAPA_25902	NA	49241	38975	42854	3879	+	g30466.t1	40182	40442	260	ID=PDBU01025902.1.20	Below-threshold
PDBU01025902.1	CAAPA_25902	NA	49241	38975	42854	3879	+	g30466.t1	40182	40442	260	ID=PDBU01025902.1.20	Below-threshold
PDBU01025902.1	CAAPA_25902	NA	49241	38975	42854	3879	+	g30466.t1	40182	40442	260	ID=PDBU01025902.1.20	Below-threshold
PDBU01025902.1	CAAPA_25902	NA	49241	38975	42854	3879	+	g30466.t1	40182	40442	260	ID=PDBU01025902.1.20	Below-threshold
PDBU01025902.1	CAAPA_25902	NA	49241	38975	42854	3879	+	g30466.t1	40182	40442	260	ID=PDBU01025902.1.20	Below-threshold
PDBU01025902.1	CAAPA_25902	NA	49241	38975	42854	3879	+	g30466.t1	40182	40442	260	ID=PDBU01025902.1.20	Below-threshold
PDBU01025902.1	CAAPA_25902	NA	49241	38975	42854	3879	+	g30466.t1	40182	40442	260	ID=PDBU01025902.1.20	Below-threshold
PDBU01025902.1	CAAPA_25902	NA	49241	38975	42854	3879	+	g30466.t1	40182	40442	260	ID=PDBU01025902.1.20	Below-threshold
PDBU01025902.1	CAAPA_25902	NA	49241	38975	42854	3879	+	g30466.t1	40182	40442	260	ID=PDBU01025902.1.20	Below-threshold
PDBU01025902.1	CAAPA_25902	NA	49241	38975	42854	3879	+	g30466.t1	40182	40442	260	ID=PDBU01025902.1.20	Below-threshold
PDBU01025902.1	CAAPA_25902	NA	49241	38975	42854	3879	+	g30466.t1	40182	40442	260	ID=PDBU01025902.1.20	Below-threshold
PDBU01025902.1	CAAPA_25902	NA	49241	38975	42854	3879	+	g30466.t1	40182	40442	260	ID=PDBU01025902.1.20	Below-threshold
PDBU01025902.1	CAAPA_25902	NA	49241	38975	42854	3879	+	g30466.t1	40182	40442	260	ID=PDBU01025902.1.20	Below-threshold
PDBU01025902.1	CAAPA_25902	NA	49241	38975	42854	3879	+	g30466.t1	40182	40442	260	ID=PDBU01025902.1.20	Below-threshold
PDBU01025902.1	CAAPA_25902	NA	49241	38975	42854	3879	+	g30466.t1	40182	40442	260	ID=PDBU01025902.1.20	Below-threshold
PDBU01025902.1	CAAPA_25902	NA	49241	38975	42854	3879	+	g30466.t1	40182	40442	260	ID=PDBU01025902.1.20	Below-threshold
PDBU01025902.1	CAAPA_25902	NA	49241	38975	42854	3879	+	g30466.t1	40182	40442	260	ID=PDBU01025902.1.20	Below-threshold
PDBU01025902.1	CAAPA_25902	NA	49241	38975	42854	3879	+	g30466.t1	40182	40442	260	ID=PDBU01025902.1.20	Below-threshold
PDBU01025902.1	CAAPA_25902	NA	49241	38975	42854	3879	+	g30466.t1	40182	40442	260	ID=PDBU01025902.1.20	Below-threshold
PDBU01025902.1	CAAPA_25902	NA	49241	38975	42854	3879	+	g30466.t1	40182	40442	260	ID=PDBU01025902.1.20	Below-threshold
PDBU01025902.1	CAAPA_25902	NA	49241	38975	42854	3879	+	g30466.t1	40182	40442	260	ID=PDBU01025902.1.20	Below-threshold
PDBU01025902.1	CAAPA_25902	NA	49241	38975	42854	3879	+	g30466.t1	40182	40442	260	ID=PDBU01025902.1.20	Below-threshold
PDBU01025902.1	CAAPA_25902	NA	49241	38975	42854	3879	+	g30466.t1	40182	40442	260	ID=PDBU01025902.1.20	Below-threshold
PDBU01025902.1	CAAPA_25902	NA	49241	38975	42854	3879	+	g30466.t1	40182	40442	260	ID=PDBU01025902.1.20	Below-threshold
PDBU01025902.1	CAAPA_25902	NA	49241	38975	42854	3879	+	g30466.t1	40182	40442	260	ID=PDBU01025902.1.20	Below-threshold
PDBU01025902.1	CAAPA_25902	NA	49241	38975	42854	3879	+	g30466.t1	40182	40442	260	ID=PDBU01025902.1.20	Below-threshold
PDBU01025902.1	CAAPA_25902	NA	49241	38975	42854	3879	+	g30466.t1	40182	40442	260	ID=PDBU01025902.1.20	Below-threshold
PDBU01025902.1	CAAPA_25902	NA	49241	38975	42854	3879	+	g30466.t1	40182	40442	260	ID=PDBU01025902.1.20	Below-threshold
PDBU01025902.1	CAAPA_25902	NA	49241	38975	42854	3879	+	g30466.t1	40182	40442	260	ID=PDBU01025902.1.20	Below-threshold
PDBU01025902.1	CAAPA_25902	NA	49241	38975	42854	3879	+	g30466.t1	41052	41263	211	ID=PDBU01025902.1.21	Below-threshold
PDBU01025902.1	CAAPA_25902	NA	49241	38975	42854	3879	+	g30466.t1	41052	41263	211	ID=PDBU01025902.1.21	Below-threshold
PDBU01025902.1	CAAPA_25902	NA	49241	38975	42854	3879	+	g30466.t1	41052	41263	211	ID=PDBU01025902.1.21	Below-threshold
PDBU01025902.1	CAAPA_25902	NA	49241	38975	42854	3879	+	g30466.t1	41052	41263	211	ID=PDBU01025902.1.21	Below-threshold
PDBU01025902.1	CAAPA_25902	NA	49241	38975	42854	3879	+	g30466.t1	41052	41263	211	ID=PDBU01025902.1.21	Below-threshold
PDBU01025902.1	CAAPA_25902	NA	49241	38975	42854	3879	+	g30466.t1	41052	41263	211	ID=PDBU01025902.1.21	Below-threshold
PDBU01025902.1	CAAPA_25902	NA	49241	38975	42854	3879	+	g30466.t1	41052	41263	211	ID=PDBU01025902.1.21	Below-threshold
PDBU01025902.1	CAAPA_25902	NA	49241	38975	42854	3879	+	g30466.t1	41052	41263	211	ID=PDBU01025902.1.21	Below-threshold
PDBU01025902.1	CAAPA_25902	NA	49241	38975	42854	3879	+	g30466.t1	41052	41263	211	ID=PDBU01025902.1.21	Below-threshold
PDBU01025902.1	CAAPA_25902	NA	49241	38975	42854	3879	+	g30466.t1	41052	41263	211	ID=PDBU01025902.1.21	Below-threshold
PDBU01025902.1	CAAPA_25902	NA	49241	38975	42854	3879	+	g30466.t1	41052	41263	211	ID=PDBU01025902.1.21	Below-threshold
PDBU01025902.1	CAAPA_25902	NA	49241	38975	42854	3879	+	g30466.t1	41052	41263	211	ID=PDBU01025902.1.21	Below-threshold
PDBU01025902.1	CAAPA_25902	NA	49241	38975	42854	3879	+	g30466.t1	41052	41263	211	ID=PDBU01025902.1.21	Below-threshold
PDBU01025902.1	CAAPA_25902	NA	49241	38975	42854	3879	+	g30466.t1	41052	41263	211	ID=PDBU01025902.1.21	Below-threshold
PDBU01025902.1	CAAPA_25902	NA	49241	38975	42854	3879	+	g30466.t1	41052	41263	211	ID=PDBU01025902.1.21	Below-threshold
PDBU01025902.1	CAAPA_25902	NA	49241	38975	42854	3879	+	g30466.t1	41052	41263	211	ID=PDBU01025902.1.21	Below-threshold
PDBU01025902.1	CAAPA_25902	NA	49241	38975	42854	3879	+	g30466.t1	41052	41263	211	ID=PDBU01025902.1.21	Below-threshold
PDBU01025902.1	CAAPA_25902	NA	49241	38975	42854	3879	+	g30466.t1	41052	41263	211	ID=PDBU01025902.1.21	Below-threshold
PDBU01025902.1	CAAPA_25902	NA	49241	38975	42854	3879	+	g30466.t1	41052	41263	211	ID=PDBU01025902.1.21	Below-threshold
PDBU01025902.1	CAAPA_25902	NA	49241	38975	42854	3879	+	g30466.t1	41052	41263	211	ID=PDBU01025902.1.21	Below-threshold
PDBU01025902.1	CAAPA_25902	NA	49241	38975	42854	3879	+	g30466.t1	41052	41263	211	ID=PDBU01025902.1.21	Below-threshold
PDBU01025902.1	CAAPA_25902	NA	49241	38975	42854	3879	+	g30466.t1	41052	41263	211	ID=PDBU01025902.1.21	Below-threshold
PDBU01025902.1	CAAPA_25902	NA	49241	38975	42854	3879	+	g30466.t1	41052	41263	211	ID=PDBU01025902.1.21	Below-threshold
PDBU01025902.1	CAAPA_25902	NA	49241	38975	42854	3879	+	g30466.t1	41052	41263	211	ID=PDBU01025902.1.21	Below-threshold
PDBU01025902.1	CAAPA_25902	NA	49241	38975	42854	3879	+	g30466.t1	41052	41263	211	ID=PDBU01025902.1.21	Below-threshold
PDBU01025902.1	CAAPA_25902	NA	49241	38975	42854	3879	+	g30466.t1	41052	41263	211	ID=PDBU01025902.1.21	Below-threshold
PDBU01025902.1	CAAPA_25902	NA	49241	38975	42854	3879	+	g30466.t1	41052	41263	211	ID=PDBU01025902.1.21	Below-threshold
PDBU01025902.1	CAAPA_25902	NA	49241	38975	42854	3879	+	g30466.t1	41052	41263	211	ID=PDBU01025902.1.21	Below-threshold
PDBU01025902.1	CAAPA_25902	NA	49241	38975	42854	3879	+	g30466.t1	41052	41263	211	ID=PDBU01025902.1.21	Below-threshold
PDBU01025902.1	CAAPA_25902	NA	49241	38975	42854	3879	+	g30466.t1	41052	41263	211	ID=PDBU01025902.1.21	Below-threshold
PDBU01025902.1	CAAPA_25902	NA	49241	38975	42854	3879	+	g30466.t1	41052	41263	211	ID=PDBU01025902.1.21	Below-threshold
PDBU01025902.1	CAAPA_25902	NA	49241	38975	42854	3879	+	g30466.t1	41052	41263	211	ID=PDBU01025902.1.21	Below-threshold
PDBU01025902.1	CAAPA_25902	NA	49241	38975	42854	3879	+	g30466.t1	41052	41263	211	ID=PDBU01025902.1.21	Below-threshold
PDBU01025902.1	CAAPA_25902	NA	49241	38975	42854	3879	+	g30466.t1	41052	41263	211	ID=PDBU01025902.1.21	Below-threshold
PDBU01025902.1	CAAPA_25902	NA	49241	38975	42854	3879	+	g30466.t1	41052	41263	211	ID=PDBU01025902.1.21	Below-threshold
PDBU01025902.1	CAAPA_25902	NA	49241	38975	42854	3879	+	g30466.t1	41052	41263	211	ID=PDBU01025902.1.21	Below-threshold
PDBU01025902.1	CAAPA_25902	NA	49241	38975	42854	3879	+	g30466.t1	41052	41263	211	ID=PDBU01025902.1.21	Below-threshold
PDBU01025902.1	CAAPA_25902	NA	49241	38975	42854	3879	+	g30466.t1	41052	41263	211	ID=PDBU01025902.1.21	Below-threshold
PDBU01025902.1	CAAPA_25902	NA	49241	38975	42854	3879	+	g30466.t1	41052	41263	211	ID=PDBU01025902.1.21	Below-threshold
PDBU01025902.1	CAAPA_25902	NA	49241	38975	42854	3879	+	g30466.t1	41052	41263	211	ID=PDBU01025902.1.21	Below-threshold
PDBU01025902.1	CAAPA_25902	NA	49241	38975	42854	3879	+	g30466.t1	41052	41263	211	ID=PDBU01025902.1.21	Below-threshold
PDBU01025902.1	CAAPA_25902	NA	49241	38975	42854	3879	+	g30466.t1	43218	43533	315	ID=PDBU01025902.1.22	Below-threshold
PDBU01025902.1	CAAPA_25902	NA	49241	38975	42854	3879	+	g30466.t1	43218	43533	315	ID=PDBU01025902.1.22	Below-threshold
PDBU01025902.1	CAAPA_25902	NA	49241	38975	42854	3879	+	g30466.t1	43218	43533	315	ID=PDBU01025902.1.22	Below-threshold
PDBU01025902.1	CAAPA_25902	NA	49241	38975	42854	3879	+	g30466.t1	43218	43533	315	ID=PDBU01025902.1.22	Below-threshold
PDBU01025902.1	CAAPA_25902	NA	49241	38975	42854	3879	+	g30466.t1	43218	43533	315	ID=PDBU01025902.1.22	Below-threshold
PDBU01025902.1	CAAPA_25902	NA	49241	38975	42854	3879	+	g30466.t1	43218	43533	315	ID=PDBU01025902.1.22	Below-threshold
PDBU01025902.1	CAAPA_25902	NA	49241	38975	42854	3879	+	g30466.t1	43218	43533	315	ID=PDBU01025902.1.22	Below-threshold
PDBU01025902.1	CAAPA_25902	NA	49241	38975	42854	3879	+	g30466.t1	43218	43533	315	ID=PDBU01025902.1.22	Below-threshold
PDBU01025902.1	CAAPA_25902	NA	49241	38975	42854	3879	+	g30466.t1	43218	43533	315	ID=PDBU01025902.1.22	Below-threshold
PDBU01025902.1	CAAPA_25902	NA	49241	38975	42854	3879	+	g30466.t1	43218	43533	315	ID=PDBU01025902.1.22	Below-threshold
PDBU01025902.1	CAAPA_25902	NA	49241	38975	42854	3879	+	g30466.t1	43218	43533	315	ID=PDBU01025902.1.22	Below-threshold
PDBU01025902.1	CAAPA_25902	NA	49241	38975	42854	3879	+	g30466.t1	43218	43533	315	ID=PDBU01025902.1.22	Below-threshold
PDBU01025902.1	CAAPA_25902	NA	49241	38975	42854	3879	+	g30466.t1	43218	43533	315	ID=PDBU01025902.1.22	Below-threshold
PDBU01025902.1	CAAPA_25902	NA	49241	38975	42854	3879	+	g30466.t1	43218	43533	315	ID=PDBU01025902.1.22	Below-threshold
PDBU01025902.1	CAAPA_25902	NA	49241	38975	42854	3879	+	g30466.t1	43218	43533	315	ID=PDBU01025902.1.22	Below-threshold
PDBU01025902.1	CAAPA_25902	NA	49241	38975	42854	3879	+	g30466.t1	43218	43533	315	ID=PDBU01025902.1.22	Below-threshold
PDBU01025902.1	CAAPA_25902	NA	49241	38975	42854	3879	+	g30466.t1	43218	43533	315	ID=PDBU01025902.1.22	Below-threshold
PDBU01025902.1	CAAPA_25902	NA	49241	38975	42854	3879	+	g30466.t1	43218	43533	315	ID=PDBU01025902.1.22	Below-threshold
PDBU01025902.1	CAAPA_25902	NA	49241	38975	42854	3879	+	g30466.t1	43218	43533	315	ID=PDBU01025902.1.22	Below-threshold
PDBU01025902.1	CAAPA_25902	NA	49241	38975	42854	3879	+	g30466.t1	43218	43533	315	ID=PDBU01025902.1.22	Below-threshold
PDBU01025902.1	CAAPA_25902	NA	49241	38975	42854	3879	+	g30466.t1	43218	43533	315	ID=PDBU01025902.1.22	Below-threshold
PDBU01025902.1	CAAPA_25902	NA	49241	38975	42854	3879	+	g30466.t1	43218	43533	315	ID=PDBU01025902.1.22	Below-threshold
PDBU01025902.1	CAAPA_25902	NA	49241	38975	42854	3879	+	g30466.t1	43218	43533	315	ID=PDBU01025902.1.22	Below-threshold
PDBU01025902.1	CAAPA_25902	NA	49241	38975	42854	3879	+	g30466.t1	43218	43533	315	ID=PDBU01025902.1.22	Below-threshold
PDBU01025902.1	CAAPA_25902	NA	49241	38975	42854	3879	+	g30466.t1	43218	43533	315	ID=PDBU01025902.1.22	Below-threshold
PDBU01025902.1	CAAPA_25902	NA	49241	38975	42854	3879	+	g30466.t1	43218	43533	315	ID=PDBU01025902.1.22	Below-threshold
PDBU01025902.1	CAAPA_25902	NA	49241	38975	42854	3879	+	g30466.t1	43218	43533	315	ID=PDBU01025902.1.22	Below-threshold
PDBU01025902.1	CAAPA_25902	NA	49241	38975	42854	3879	+	g30466.t1	43218	43533	315	ID=PDBU01025902.1.22	Below-threshold
PDBU01025902.1	CAAPA_25902	NA	49241	38975	42854	3879	+	g30466.t1	43218	43533	315	ID=PDBU01025902.1.22	Below-threshold
PDBU01025902.1	CAAPA_25902	NA	49241	38975	42854	3879	+	g30466.t1	43218	43533	315	ID=PDBU01025902.1.22	Below-threshold
PDBU01025902.1	CAAPA_25902	NA	49241	38975	42854	3879	+	g30466.t1	43218	43533	315	ID=PDBU01025902.1.22	Below-threshold
PDBU01025902.1	CAAPA_25902	NA	49241	38975	42854	3879	+	g30466.t1	43218	43533	315	ID=PDBU01025902.1.22	Below-threshold
PDBU01025902.1	CAAPA_25902	NA	49241	38975	42854	3879	+	g30466.t1	43218	43533	315	ID=PDBU01025902.1.22	Below-threshold
PDBU01025902.1	CAAPA_25902	NA	49241	38975	42854	3879	+	g30466.t1	43218	43533	315	ID=PDBU01025902.1.22	Below-threshold
PDBU01025902.1	CAAPA_25902	NA	49241	38975	42854	3879	+	g30466.t1	43218	43533	315	ID=PDBU01025902.1.22	Below-threshold
PDBU01025902.1	CAAPA_25902	NA	49241	38975	42854	3879	+	g30466.t1	43218	43533	315	ID=PDBU01025902.1.22	Below-threshold
PDBU01025902.1	CAAPA_25902	NA	49241	38975	42854	3879	+	g30466.t1	43218	43533	315	ID=PDBU01025902.1.22	Below-threshold
PDBU01025902.1	CAAPA_25902	NA	49241	38975	42854	3879	+	g30466.t1	43218	43533	315	ID=PDBU01025902.1.22	Below-threshold
PDBU01025902.1	CAAPA_25902	NA	49241	38975	42854	3879	+	g30466.t1	43218	43533	315	ID=PDBU01025902.1.22	Below-threshold
PDBU01025902.1	CAAPA_25902	NA	49241	38975	42854	3879	+	g30466.t1	43218	43533	315	ID=PDBU01025902.1.22	Below-threshold
PDBU01025902.1	CAAPA_25902	NA	49241	38975	42854	3879	+	g30466.t1	43218	43533	315	ID=PDBU01025902.1.22	Below-threshold
PDBU01025902.1	CAAPA_25902	NA	49241	38975	42854	3879	+	g30466.t1	44371	44580	209	ID=PDBU01025902.1.23	Below-threshold
PDBU01025902.1	CAAPA_25902	NA	49241	38975	42854	3879	+	g30466.t1	44371	44580	209	ID=PDBU01025902.1.23	Below-threshold
PDBU01025902.1	CAAPA_25902	NA	49241	38975	42854	3879	+	g30466.t1	44371	44580	209	ID=PDBU01025902.1.23	Below-threshold
PDBU01025902.1	CAAPA_25902	NA	49241	38975	42854	3879	+	g30466.t1	44371	44580	209	ID=PDBU01025902.1.23	Below-threshold
PDBU01025902.1	CAAPA_25902	NA	49241	38975	42854	3879	+	g30466.t1	44371	44580	209	ID=PDBU01025902.1.23	Below-threshold
PDBU01025902.1	CAAPA_25902	NA	49241	38975	42854	3879	+	g30466.t1	44371	44580	209	ID=PDBU01025902.1.23	Below-threshold
PDBU01025902.1	CAAPA_25902	NA	49241	38975	42854	3879	+	g30466.t1	44371	44580	209	ID=PDBU01025902.1.23	Below-threshold
PDBU01025902.1	CAAPA_25902	NA	49241	38975	42854	3879	+	g30466.t1	44371	44580	209	ID=PDBU01025902.1.23	Below-threshold
PDBU01025902.1	CAAPA_25902	NA	49241	38975	42854	3879	+	g30466.t1	44371	44580	209	ID=PDBU01025902.1.23	Below-threshold
PDBU01025902.1	CAAPA_25902	NA	49241	38975	42854	3879	+	g30466.t1	44371	44580	209	ID=PDBU01025902.1.23	Below-threshold
PDBU01025902.1	CAAPA_25902	NA	49241	38975	42854	3879	+	g30466.t1	44371	44580	209	ID=PDBU01025902.1.23	Below-threshold
PDBU01025902.1	CAAPA_25902	NA	49241	38975	42854	3879	+	g30466.t1	44371	44580	209	ID=PDBU01025902.1.23	Below-threshold
PDBU01025902.1	CAAPA_25902	NA	49241	38975	42854	3879	+	g30466.t1	44371	44580	209	ID=PDBU01025902.1.23	Below-threshold
PDBU01025902.1	CAAPA_25902	NA	49241	38975	42854	3879	+	g30466.t1	44371	44580	209	ID=PDBU01025902.1.23	Below-threshold
PDBU01025902.1	CAAPA_25902	NA	49241	38975	42854	3879	+	g30466.t1	44371	44580	209	ID=PDBU01025902.1.23	Below-threshold
PDBU01025902.1	CAAPA_25902	NA	49241	38975	42854	3879	+	g30466.t1	44371	44580	209	ID=PDBU01025902.1.23	Below-threshold
PDBU01025902.1	CAAPA_25902	NA	49241	38975	42854	3879	+	g30466.t1	44371	44580	209	ID=PDBU01025902.1.23	Below-threshold
PDBU01025902.1	CAAPA_25902	NA	49241	38975	42854	3879	+	g30466.t1	44371	44580	209	ID=PDBU01025902.1.23	Below-threshold
PDBU01025902.1	CAAPA_25902	NA	49241	38975	42854	3879	+	g30466.t1	44371	44580	209	ID=PDBU01025902.1.23	Below-threshold
PDBU01025902.1	CAAPA_25902	NA	49241	38975	42854	3879	+	g30466.t1	44371	44580	209	ID=PDBU01025902.1.23	Below-threshold
PDBU01025902.1	CAAPA_25902	NA	49241	38975	42854	3879	+	g30466.t1	44371	44580	209	ID=PDBU01025902.1.23	Below-threshold
PDBU01025902.1	CAAPA_25902	NA	49241	38975	42854	3879	+	g30466.t1	44371	44580	209	ID=PDBU01025902.1.23	Below-threshold
PDBU01025902.1	CAAPA_25902	NA	49241	38975	42854	3879	+	g30466.t1	44371	44580	209	ID=PDBU01025902.1.23	Below-threshold
PDBU01025902.1	CAAPA_25902	NA	49241	38975	42854	3879	+	g30466.t1	44371	44580	209	ID=PDBU01025902.1.23	Below-threshold
PDBU01025902.1	CAAPA_25902	NA	49241	38975	42854	3879	+	g30466.t1	44371	44580	209	ID=PDBU01025902.1.23	Below-threshold
PDBU01025902.1	CAAPA_25902	NA	49241	38975	42854	3879	+	g30466.t1	44371	44580	209	ID=PDBU01025902.1.23	Below-threshold
PDBU01025902.1	CAAPA_25902	NA	49241	38975	42854	3879	+	g30466.t1	44371	44580	209	ID=PDBU01025902.1.23	Below-threshold
PDBU01025902.1	CAAPA_25902	NA	49241	38975	42854	3879	+	g30466.t1	44371	44580	209	ID=PDBU01025902.1.23	Below-threshold
PDBU01025902.1	CAAPA_25902	NA	49241	38975	42854	3879	+	g30466.t1	44371	44580	209	ID=PDBU01025902.1.23	Below-threshold
PDBU01025902.1	CAAPA_25902	NA	49241	38975	42854	3879	+	g30466.t1	44371	44580	209	ID=PDBU01025902.1.23	Below-threshold
PDBU01025902.1	CAAPA_25902	NA	49241	38975	42854	3879	+	g30466.t1	44371	44580	209	ID=PDBU01025902.1.23	Below-threshold
PDBU01025902.1	CAAPA_25902	NA	49241	38975	42854	3879	+	g30466.t1	44371	44580	209	ID=PDBU01025902.1.23	Below-threshold
PDBU01025902.1	CAAPA_25902	NA	49241	38975	42854	3879	+	g30466.t1	44371	44580	209	ID=PDBU01025902.1.23	Below-threshold
PDBU01025902.1	CAAPA_25902	NA	49241	38975	42854	3879	+	g30466.t1	44371	44580	209	ID=PDBU01025902.1.23	Below-threshold
PDBU01025902.1	CAAPA_25902	NA	49241	38975	42854	3879	+	g30466.t1	44371	44580	209	ID=PDBU01025902.1.23	Below-threshold
PDBU01025902.1	CAAPA_25902	NA	49241	38975	42854	3879	+	g30466.t1	44371	44580	209	ID=PDBU01025902.1.23	Below-threshold
PDBU01025902.1	CAAPA_25902	NA	49241	38975	42854	3879	+	g30466.t1	44371	44580	209	ID=PDBU01025902.1.23	Below-threshold
PDBU01025902.1	CAAPA_25902	NA	49241	38975	42854	3879	+	g30466.t1	44371	44580	209	ID=PDBU01025902.1.23	Below-threshold
PDBU01025902.1	CAAPA_25902	NA	49241	38975	42854	3879	+	g30466.t1	44371	44580	209	ID=PDBU01025902.1.23	Below-threshold
PDBU01025902.1	CAAPA_25902	NA	49241	38975	42854	3879	+	g30466.t1	44371	44580	209	ID=PDBU01025902.1.23	Below-threshold
PDBU01025902.1	CAAPA_25902	NA	49241	38975	42854	3879	+	g30466.t1	44371	44580	209	ID=PDBU01025902.1.23	Below-threshold
PDBU01025902.1	CAAPA_25902	NA	49241	38975	42854	3879	+	g30466.t1	47841	48063	222	ID=PDBU01025902.1.24	Below-threshold
PDBU01025902.1	CAAPA_25902	NA	49241	38975	42854	3879	+	g30466.t1	47841	48063	222	ID=PDBU01025902.1.24	Below-threshold
PDBU01025902.1	CAAPA_25902	NA	49241	38975	42854	3879	+	g30466.t1	47841	48063	222	ID=PDBU01025902.1.24	Below-threshold
PDBU01025902.1	CAAPA_25902	NA	49241	38975	42854	3879	+	g30466.t1	47841	48063	222	ID=PDBU01025902.1.24	Below-threshold
PDBU01025902.1	CAAPA_25902	NA	49241	38975	42854	3879	+	g30466.t1	47841	48063	222	ID=PDBU01025902.1.24	Below-threshold
PDBU01025902.1	CAAPA_25902	NA	49241	38975	42854	3879	+	g30466.t1	47841	48063	222	ID=PDBU01025902.1.24	Below-threshold
PDBU01025902.1	CAAPA_25902	NA	49241	38975	42854	3879	+	g30466.t1	47841	48063	222	ID=PDBU01025902.1.24	Below-threshold
PDBU01025902.1	CAAPA_25902	NA	49241	38975	42854	3879	+	g30466.t1	47841	48063	222	ID=PDBU01025902.1.24	Below-threshold
PDBU01025902.1	CAAPA_25902	NA	49241	38975	42854	3879	+	g30466.t1	47841	48063	222	ID=PDBU01025902.1.24	Below-threshold
PDBU01025902.1	CAAPA_25902	NA	49241	38975	42854	3879	+	g30466.t1	47841	48063	222	ID=PDBU01025902.1.24	Below-threshold
PDBU01025902.1	CAAPA_25902	NA	49241	38975	42854	3879	+	g30466.t1	47841	48063	222	ID=PDBU01025902.1.24	Below-threshold
PDBU01025902.1	CAAPA_25902	NA	49241	38975	42854	3879	+	g30466.t1	47841	48063	222	ID=PDBU01025902.1.24	Below-threshold
PDBU01025902.1	CAAPA_25902	NA	49241	38975	42854	3879	+	g30466.t1	47841	48063	222	ID=PDBU01025902.1.24	Below-threshold
PDBU01025902.1	CAAPA_25902	NA	49241	38975	42854	3879	+	g30466.t1	47841	48063	222	ID=PDBU01025902.1.24	Below-threshold
PDBU01025902.1	CAAPA_25902	NA	49241	38975	42854	3879	+	g30466.t1	47841	48063	222	ID=PDBU01025902.1.24	Below-threshold
PDBU01025902.1	CAAPA_25902	NA	49241	38975	42854	3879	+	g30466.t1	47841	48063	222	ID=PDBU01025902.1.24	Below-threshold
PDBU01025902.1	CAAPA_25902	NA	49241	38975	42854	3879	+	g30466.t1	47841	48063	222	ID=PDBU01025902.1.24	Below-threshold
PDBU01025902.1	CAAPA_25902	NA	49241	38975	42854	3879	+	g30466.t1	47841	48063	222	ID=PDBU01025902.1.24	Below-threshold
PDBU01025902.1	CAAPA_25902	NA	49241	38975	42854	3879	+	g30466.t1	47841	48063	222	ID=PDBU01025902.1.24	Below-threshold
PDBU01025902.1	CAAPA_25902	NA	49241	38975	42854	3879	+	g30466.t1	47841	48063	222	ID=PDBU01025902.1.24	Below-threshold
PDBU01025902.1	CAAPA_25902	NA	49241	38975	42854	3879	+	g30466.t1	47841	48063	222	ID=PDBU01025902.1.24	Below-threshold
PDBU01025902.1	CAAPA_25902	NA	49241	38975	42854	3879	+	g30466.t1	47841	48063	222	ID=PDBU01025902.1.24	Below-threshold
PDBU01025902.1	CAAPA_25902	NA	49241	38975	42854	3879	+	g30466.t1	47841	48063	222	ID=PDBU01025902.1.24	Below-threshold
PDBU01025902.1	CAAPA_25902	NA	49241	38975	42854	3879	+	g30466.t1	47841	48063	222	ID=PDBU01025902.1.24	Below-threshold
PDBU01025902.1	CAAPA_25902	NA	49241	38975	42854	3879	+	g30466.t1	47841	48063	222	ID=PDBU01025902.1.24	Below-threshold
PDBU01025902.1	CAAPA_25902	NA	49241	38975	42854	3879	+	g30466.t1	47841	48063	222	ID=PDBU01025902.1.24	Below-threshold
PDBU01025902.1	CAAPA_25902	NA	49241	38975	42854	3879	+	g30466.t1	47841	48063	222	ID=PDBU01025902.1.24	Below-threshold
PDBU01025902.1	CAAPA_25902	NA	49241	38975	42854	3879	+	g30466.t1	47841	48063	222	ID=PDBU01025902.1.24	Below-threshold
PDBU01025902.1	CAAPA_25902	NA	49241	38975	42854	3879	+	g30466.t1	47841	48063	222	ID=PDBU01025902.1.24	Below-threshold
PDBU01025902.1	CAAPA_25902	NA	49241	38975	42854	3879	+	g30466.t1	47841	48063	222	ID=PDBU01025902.1.24	Below-threshold
PDBU01025902.1	CAAPA_25902	NA	49241	38975	42854	3879	+	g30466.t1	47841	48063	222	ID=PDBU01025902.1.24	Below-threshold
PDBU01025902.1	CAAPA_25902	NA	49241	38975	42854	3879	+	g30466.t1	47841	48063	222	ID=PDBU01025902.1.24	Below-threshold
PDBU01025902.1	CAAPA_25902	NA	49241	38975	42854	3879	+	g30466.t1	47841	48063	222	ID=PDBU01025902.1.24	Below-threshold
PDBU01025902.1	CAAPA_25902	NA	49241	38975	42854	3879	+	g30466.t1	47841	48063	222	ID=PDBU01025902.1.24	Below-threshold
PDBU01025902.1	CAAPA_25902	NA	49241	38975	42854	3879	+	g30466.t1	47841	48063	222	ID=PDBU01025902.1.24	Below-threshold
PDBU01025902.1	CAAPA_25902	NA	49241	38975	42854	3879	+	g30466.t1	47841	48063	222	ID=PDBU01025902.1.24	Below-threshold
PDBU01025902.1	CAAPA_25902	NA	49241	38975	42854	3879	+	g30466.t1	47841	48063	222	ID=PDBU01025902.1.24	Below-threshold
PDBU01025902.1	CAAPA_25902	NA	49241	38975	42854	3879	+	g30466.t1	47841	48063	222	ID=PDBU01025902.1.24	Below-threshold
PDBU01025902.1	CAAPA_25902	NA	49241	38975	42854	3879	+	g30466.t1	47841	48063	222	ID=PDBU01025902.1.24	Below-threshold
PDBU01025902.1	CAAPA_25902	NA	49241	38975	42854	3879	+	g30466.t1	47841	48063	222	ID=PDBU01025902.1.24	Below-threshold
PDBU01025902.1	CAAPA_25902	NA	49241	38975	42854	3879	+	g30466.t1	47841	48063	222	ID=PDBU01025902.1.24	Below-threshold
PDBU01025931.1	CAAPA_25931	NA	3955	0	252	252	+	g30528.t1	2834	3074	240	ID=PDBU01025931.1.1	Below-threshold
PDBU01025931.1	CAAPA_25931	NA	3955	0	252	252	+	g30528.t1	2834	3074	240	ID=PDBU01025931.1.1	Below-threshold
PDBU01025931.1	CAAPA_25931	NA	3955	0	252	252	+	g30528.t1	2834	3074	240	ID=PDBU01025931.1.1	Below-threshold
PDBU01025931.1	CAAPA_25931	NA	3955	0	252	252	+	g30528.t1	2834	3074	240	ID=PDBU01025931.1.1	Below-threshold
PDBU01025931.1	CAAPA_25931	NA	3955	0	252	252	+	g30528.t1	2834	3074	240	ID=PDBU01025931.1.1	Below-threshold
PDBU01025931.1	CAAPA_25931	NA	3955	0	252	252	+	g30528.t1	2834	3074	240	ID=PDBU01025931.1.1	Below-threshold
PDBU01025931.1	CAAPA_25931	NA	3955	0	252	252	+	g30528.t1	2834	3074	240	ID=PDBU01025931.1.1	Below-threshold
PDBU01025931.1	CAAPA_25931	NA	3955	0	252	252	+	g30528.t1	2834	3074	240	ID=PDBU01025931.1.1	Below-threshold
PDBU01025931.1	CAAPA_25931	NA	3955	0	252	252	+	g30528.t1	2834	3074	240	ID=PDBU01025931.1.1	Below-threshold
PDBU01025931.1	CAAPA_25931	NA	3955	0	252	252	+	g30528.t1	2834	3074	240	ID=PDBU01025931.1.1	Below-threshold
PDBU01025931.1	CAAPA_25931	NA	3955	0	252	252	+	g30528.t1	2834	3074	240	ID=PDBU01025931.1.1	Below-threshold
PDBU01025931.1	CAAPA_25931	NA	3955	0	252	252	+	g30528.t1	2834	3074	240	ID=PDBU01025931.1.1	Below-threshold
PDBU01025931.1	CAAPA_25931	NA	3955	0	252	252	+	g30528.t1	2834	3074	240	ID=PDBU01025931.1.1	Below-threshold
PDBU01025931.1	CAAPA_25931	NA	3955	0	252	252	+	g30528.t1	2834	3074	240	ID=PDBU01025931.1.1	Below-threshold
PDBU01025931.1	CAAPA_25931	NA	3955	0	252	252	+	g30528.t1	2834	3074	240	ID=PDBU01025931.1.1	Below-threshold
PDBU01025931.1	CAAPA_25931	NA	3955	0	252	252	+	g30528.t1	2834	3074	240	ID=PDBU01025931.1.1	Below-threshold
PDBU01025931.1	CAAPA_25931	NA	3955	571	1404	833	+	g30529.t1	2834	3074	240	ID=PDBU01025931.1.1	Below-threshold
PDBU01025931.1	CAAPA_25931	NA	3955	571	1404	833	+	g30529.t1	2834	3074	240	ID=PDBU01025931.1.1	Below-threshold
PDBU01025931.1	CAAPA_25931	NA	3955	571	1404	833	+	g30529.t1	2834	3074	240	ID=PDBU01025931.1.1	Below-threshold
PDBU01025931.1	CAAPA_25931	NA	3955	571	1404	833	+	g30529.t1	2834	3074	240	ID=PDBU01025931.1.1	Below-threshold
PDBU01025931.1	CAAPA_25931	NA	3955	571	1404	833	+	g30529.t1	2834	3074	240	ID=PDBU01025931.1.1	Below-threshold
PDBU01025931.1	CAAPA_25931	NA	3955	571	1404	833	+	g30529.t1	2834	3074	240	ID=PDBU01025931.1.1	Below-threshold
PDBU01025931.1	CAAPA_25931	NA	3955	571	1404	833	+	g30529.t1	2834	3074	240	ID=PDBU01025931.1.1	Below-threshold
PDBU01025931.1	CAAPA_25931	NA	3955	571	1404	833	+	g30529.t1	2834	3074	240	ID=PDBU01025931.1.1	Below-threshold
PDBU01025931.1	CAAPA_25931	NA	3955	571	1404	833	+	g30529.t1	2834	3074	240	ID=PDBU01025931.1.1	Below-threshold
PDBU01025931.1	CAAPA_25931	NA	3955	571	1404	833	+	g30529.t1	2834	3074	240	ID=PDBU01025931.1.1	Below-threshold
PDBU01025931.1	CAAPA_25931	NA	3955	571	1404	833	+	g30529.t1	2834	3074	240	ID=PDBU01025931.1.1	Below-threshold
PDBU01025931.1	CAAPA_25931	NA	3955	571	1404	833	+	g30529.t1	2834	3074	240	ID=PDBU01025931.1.1	Below-threshold
PDBU01025931.1	CAAPA_25931	NA	3955	571	1404	833	+	g30529.t1	2834	3074	240	ID=PDBU01025931.1.1	Below-threshold
PDBU01025931.1	CAAPA_25931	NA	3955	571	1404	833	+	g30529.t1	2834	3074	240	ID=PDBU01025931.1.1	Below-threshold
PDBU01025931.1	CAAPA_25931	NA	3955	571	1404	833	+	g30529.t1	2834	3074	240	ID=PDBU01025931.1.1	Below-threshold
PDBU01025931.1	CAAPA_25931	NA	3955	571	1404	833	+	g30529.t1	2834	3074	240	ID=PDBU01025931.1.1	Below-threshold
PDBU01025931.1	CAAPA_25931	NA	3955	1644	2468	824	+	g30530.t1	2834	3074	240	ID=PDBU01025931.1.1	Below-threshold
PDBU01025931.1	CAAPA_25931	NA	3955	1644	2468	824	+	g30530.t1	2834	3074	240	ID=PDBU01025931.1.1	Below-threshold
PDBU01025931.1	CAAPA_25931	NA	3955	1644	2468	824	+	g30530.t1	2834	3074	240	ID=PDBU01025931.1.1	Below-threshold
PDBU01025931.1	CAAPA_25931	NA	3955	1644	2468	824	+	g30530.t1	2834	3074	240	ID=PDBU01025931.1.1	Below-threshold
PDBU01025931.1	CAAPA_25931	NA	3955	1644	2468	824	+	g30530.t1	2834	3074	240	ID=PDBU01025931.1.1	Below-threshold
PDBU01025931.1	CAAPA_25931	NA	3955	1644	2468	824	+	g30530.t1	2834	3074	240	ID=PDBU01025931.1.1	Below-threshold
PDBU01025931.1	CAAPA_25931	NA	3955	1644	2468	824	+	g30530.t1	2834	3074	240	ID=PDBU01025931.1.1	Below-threshold
PDBU01025931.1	CAAPA_25931	NA	3955	1644	2468	824	+	g30530.t1	2834	3074	240	ID=PDBU01025931.1.1	Below-threshold
PDBU01025931.1	CAAPA_25931	NA	3955	1644	2468	824	+	g30530.t1	2834	3074	240	ID=PDBU01025931.1.1	Below-threshold
PDBU01025931.1	CAAPA_25931	NA	3955	1644	2468	824	+	g30530.t1	2834	3074	240	ID=PDBU01025931.1.1	Below-threshold
PDBU01025931.1	CAAPA_25931	NA	3955	1644	2468	824	+	g30530.t1	2834	3074	240	ID=PDBU01025931.1.1	Below-threshold
PDBU01025931.1	CAAPA_25931	NA	3955	1644	2468	824	+	g30530.t1	2834	3074	240	ID=PDBU01025931.1.1	Below-threshold
PDBU01025931.1	CAAPA_25931	NA	3955	1644	2468	824	+	g30530.t1	2834	3074	240	ID=PDBU01025931.1.1	Below-threshold
PDBU01025931.1	CAAPA_25931	NA	3955	1644	2468	824	+	g30530.t1	2834	3074	240	ID=PDBU01025931.1.1	Below-threshold
PDBU01025931.1	CAAPA_25931	NA	3955	1644	2468	824	+	g30530.t1	2834	3074	240	ID=PDBU01025931.1.1	Below-threshold
PDBU01025931.1	CAAPA_25931	NA	3955	1644	2468	824	+	g30530.t1	2834	3074	240	ID=PDBU01025931.1.1	Below-threshold
PDBU01028096.1	CAAPA_28096	NA	1386	NA	NA	NA	NA	NA	NA	NA	NA	NA	Below-threshold
PDBU01028124.1	CAAPA_28124	NA	4388	0	1136	1136	-	g32993.t1	NA	NA	NA	NA	Below-threshold
PDBU01028124.1	CAAPA_28124	NA	4388	1325	1631	306	-	g32994.t1	NA	NA	NA	NA	Below-threshold
PDBU01028124.1	CAAPA_28124	NA	4388	1902	2796	894	-	g32995.t1	NA	NA	NA	NA	Below-threshold
PDBU01029422.1	CAAPA_29422	NA	1451	NA	NA	NA	NA	NA	NA	NA	NA	NA	Below-threshold
PDBU01030302.1	CAAPA_30302	NA	2807	165	489	324	-	g35606.t1	129	328	199	ID=PDBU01030302.1.1	Below-threshold
PDBU01030302.1	CAAPA_30302	NA	2807	165	489	324	-	g35606.t1	129	328	199	ID=PDBU01030302.1.1	Below-threshold
PDBU01030302.1	CAAPA_30302	NA	2807	165	489	324	-	g35606.t1	129	328	199	ID=PDBU01030302.1.1	Below-threshold
PDBU01030302.1	CAAPA_30302	NA	2807	165	489	324	-	g35606.t1	129	328	199	ID=PDBU01030302.1.1	Below-threshold
PDBU01030302.1	CAAPA_30302	NA	2807	165	489	324	-	g35606.t1	129	328	199	ID=PDBU01030302.1.1	Below-threshold
PDBU01030302.1	CAAPA_30302	NA	2807	165	489	324	-	g35606.t1	129	328	199	ID=PDBU01030302.1.1	Below-threshold
PDBU01030302.1	CAAPA_30302	NA	2807	165	489	324	-	g35606.t1	129	328	199	ID=PDBU01030302.1.1	Below-threshold
PDBU01030302.1	CAAPA_30302	NA	2807	165	489	324	-	g35606.t1	129	328	199	ID=PDBU01030302.1.1	Below-threshold
PDBU01030302.1	CAAPA_30302	NA	2807	165	489	324	-	g35606.t1	129	328	199	ID=PDBU01030302.1.1	Below-threshold
PDBU01030302.1	CAAPA_30302	NA	2807	165	489	324	-	g35606.t1	129	328	199	ID=PDBU01030302.1.1	Below-threshold
PDBU01030302.1	CAAPA_30302	NA	2807	1215	1569	354	-	g35607.t1	129	328	199	ID=PDBU01030302.1.1	Below-threshold
PDBU01030302.1	CAAPA_30302	NA	2807	1215	1569	354	-	g35607.t1	129	328	199	ID=PDBU01030302.1.1	Below-threshold
PDBU01030302.1	CAAPA_30302	NA	2807	1215	1569	354	-	g35607.t1	129	328	199	ID=PDBU01030302.1.1	Below-threshold
PDBU01030302.1	CAAPA_30302	NA	2807	1215	1569	354	-	g35607.t1	129	328	199	ID=PDBU01030302.1.1	Below-threshold
PDBU01030302.1	CAAPA_30302	NA	2807	1215	1569	354	-	g35607.t1	129	328	199	ID=PDBU01030302.1.1	Below-threshold
PDBU01030302.1	CAAPA_30302	NA	2807	1215	1569	354	-	g35607.t1	129	328	199	ID=PDBU01030302.1.1	Below-threshold
PDBU01030302.1	CAAPA_30302	NA	2807	1215	1569	354	-	g35607.t1	129	328	199	ID=PDBU01030302.1.1	Below-threshold
PDBU01030302.1	CAAPA_30302	NA	2807	1215	1569	354	-	g35607.t1	129	328	199	ID=PDBU01030302.1.1	Below-threshold
PDBU01030302.1	CAAPA_30302	NA	2807	1215	1569	354	-	g35607.t1	129	328	199	ID=PDBU01030302.1.1	Below-threshold
PDBU01030302.1	CAAPA_30302	NA	2807	1215	1569	354	-	g35607.t1	129	328	199	ID=PDBU01030302.1.1	Below-threshold
PDBU01030670.1	CAAPA_30670	NA	7185	4330	4594	264	+	g36006.t1	101	398	297	ID=PDBU01030670.1.1	Below-threshold
PDBU01030670.1	CAAPA_30670	NA	7185	4330	4594	264	+	g36006.t1	101	398	297	ID=PDBU01030670.1.1	Below-threshold
PDBU01030670.1	CAAPA_30670	NA	7185	4330	4594	264	+	g36006.t1	101	398	297	ID=PDBU01030670.1.1	Below-threshold
PDBU01030670.1	CAAPA_30670	NA	7185	4330	4594	264	+	g36006.t1	101	398	297	ID=PDBU01030670.1.1	Below-threshold
PDBU01030670.1	CAAPA_30670	NA	7185	4330	4594	264	+	g36006.t1	101	398	297	ID=PDBU01030670.1.1	Below-threshold
PDBU01030670.1	CAAPA_30670	NA	7185	4330	4594	264	+	g36006.t1	101	398	297	ID=PDBU01030670.1.1	Below-threshold
PDBU01030670.1	CAAPA_30670	NA	7185	4330	4594	264	+	g36006.t1	101	398	297	ID=PDBU01030670.1.1	Below-threshold
PDBU01030670.1	CAAPA_30670	NA	7185	4330	4594	264	+	g36006.t1	101	398	297	ID=PDBU01030670.1.1	Below-threshold
PDBU01030670.1	CAAPA_30670	NA	7185	4330	4594	264	+	g36006.t1	101	398	297	ID=PDBU01030670.1.1	Below-threshold
PDBU01030670.1	CAAPA_30670	NA	7185	4330	4594	264	+	g36006.t1	101	398	297	ID=PDBU01030670.1.1	Below-threshold
PDBU01030670.1	CAAPA_30670	NA	7185	4330	4594	264	+	g36006.t1	417	616	199	ID=PDBU01030670.1.2	Below-threshold
PDBU01030670.1	CAAPA_30670	NA	7185	4330	4594	264	+	g36006.t1	417	616	199	ID=PDBU01030670.1.2	Below-threshold
PDBU01030670.1	CAAPA_30670	NA	7185	4330	4594	264	+	g36006.t1	417	616	199	ID=PDBU01030670.1.2	Below-threshold
PDBU01030670.1	CAAPA_30670	NA	7185	4330	4594	264	+	g36006.t1	417	616	199	ID=PDBU01030670.1.2	Below-threshold
PDBU01030670.1	CAAPA_30670	NA	7185	4330	4594	264	+	g36006.t1	417	616	199	ID=PDBU01030670.1.2	Below-threshold
PDBU01030670.1	CAAPA_30670	NA	7185	4330	4594	264	+	g36006.t1	417	616	199	ID=PDBU01030670.1.2	Below-threshold
PDBU01030670.1	CAAPA_30670	NA	7185	4330	4594	264	+	g36006.t1	417	616	199	ID=PDBU01030670.1.2	Below-threshold
PDBU01030670.1	CAAPA_30670	NA	7185	4330	4594	264	+	g36006.t1	417	616	199	ID=PDBU01030670.1.2	Below-threshold
PDBU01030670.1	CAAPA_30670	NA	7185	4330	4594	264	+	g36006.t1	417	616	199	ID=PDBU01030670.1.2	Below-threshold
PDBU01030670.1	CAAPA_30670	NA	7185	4330	4594	264	+	g36006.t1	417	616	199	ID=PDBU01030670.1.2	Below-threshold
PDBU01030670.1	CAAPA_30670	NA	7185	4330	4594	264	+	g36006.t1	4302	4530	228	ID=PDBU01030670.1.3	Below-threshold
PDBU01030670.1	CAAPA_30670	NA	7185	4330	4594	264	+	g36006.t1	4302	4530	228	ID=PDBU01030670.1.3	Below-threshold
PDBU01030670.1	CAAPA_30670	NA	7185	4330	4594	264	+	g36006.t1	4302	4530	228	ID=PDBU01030670.1.3	Below-threshold
PDBU01030670.1	CAAPA_30670	NA	7185	4330	4594	264	+	g36006.t1	4302	4530	228	ID=PDBU01030670.1.3	Below-threshold
PDBU01030670.1	CAAPA_30670	NA	7185	4330	4594	264	+	g36006.t1	4302	4530	228	ID=PDBU01030670.1.3	Below-threshold
PDBU01030670.1	CAAPA_30670	NA	7185	4330	4594	264	+	g36006.t1	4302	4530	228	ID=PDBU01030670.1.3	Below-threshold
PDBU01030670.1	CAAPA_30670	NA	7185	4330	4594	264	+	g36006.t1	4302	4530	228	ID=PDBU01030670.1.3	Below-threshold
PDBU01030670.1	CAAPA_30670	NA	7185	4330	4594	264	+	g36006.t1	4302	4530	228	ID=PDBU01030670.1.3	Below-threshold
PDBU01030670.1	CAAPA_30670	NA	7185	4330	4594	264	+	g36006.t1	4302	4530	228	ID=PDBU01030670.1.3	Below-threshold
PDBU01030670.1	CAAPA_30670	NA	7185	4330	4594	264	+	g36006.t1	4302	4530	228	ID=PDBU01030670.1.3	Below-threshold
PDBU01030670.1	CAAPA_30670	NA	7185	5115	5454	339	+	g36007.t1	101	398	297	ID=PDBU01030670.1.1	Below-threshold
PDBU01030670.1	CAAPA_30670	NA	7185	5115	5454	339	+	g36007.t1	101	398	297	ID=PDBU01030670.1.1	Below-threshold
PDBU01030670.1	CAAPA_30670	NA	7185	5115	5454	339	+	g36007.t1	101	398	297	ID=PDBU01030670.1.1	Below-threshold
PDBU01030670.1	CAAPA_30670	NA	7185	5115	5454	339	+	g36007.t1	101	398	297	ID=PDBU01030670.1.1	Below-threshold
PDBU01030670.1	CAAPA_30670	NA	7185	5115	5454	339	+	g36007.t1	101	398	297	ID=PDBU01030670.1.1	Below-threshold
PDBU01030670.1	CAAPA_30670	NA	7185	5115	5454	339	+	g36007.t1	101	398	297	ID=PDBU01030670.1.1	Below-threshold
PDBU01030670.1	CAAPA_30670	NA	7185	5115	5454	339	+	g36007.t1	101	398	297	ID=PDBU01030670.1.1	Below-threshold
PDBU01030670.1	CAAPA_30670	NA	7185	5115	5454	339	+	g36007.t1	101	398	297	ID=PDBU01030670.1.1	Below-threshold
PDBU01030670.1	CAAPA_30670	NA	7185	5115	5454	339	+	g36007.t1	101	398	297	ID=PDBU01030670.1.1	Below-threshold
PDBU01030670.1	CAAPA_30670	NA	7185	5115	5454	339	+	g36007.t1	101	398	297	ID=PDBU01030670.1.1	Below-threshold
PDBU01030670.1	CAAPA_30670	NA	7185	5115	5454	339	+	g36007.t1	417	616	199	ID=PDBU01030670.1.2	Below-threshold
PDBU01030670.1	CAAPA_30670	NA	7185	5115	5454	339	+	g36007.t1	417	616	199	ID=PDBU01030670.1.2	Below-threshold
PDBU01030670.1	CAAPA_30670	NA	7185	5115	5454	339	+	g36007.t1	417	616	199	ID=PDBU01030670.1.2	Below-threshold
PDBU01030670.1	CAAPA_30670	NA	7185	5115	5454	339	+	g36007.t1	417	616	199	ID=PDBU01030670.1.2	Below-threshold
PDBU01030670.1	CAAPA_30670	NA	7185	5115	5454	339	+	g36007.t1	417	616	199	ID=PDBU01030670.1.2	Below-threshold
PDBU01030670.1	CAAPA_30670	NA	7185	5115	5454	339	+	g36007.t1	417	616	199	ID=PDBU01030670.1.2	Below-threshold
PDBU01030670.1	CAAPA_30670	NA	7185	5115	5454	339	+	g36007.t1	417	616	199	ID=PDBU01030670.1.2	Below-threshold
PDBU01030670.1	CAAPA_30670	NA	7185	5115	5454	339	+	g36007.t1	417	616	199	ID=PDBU01030670.1.2	Below-threshold
PDBU01030670.1	CAAPA_30670	NA	7185	5115	5454	339	+	g36007.t1	417	616	199	ID=PDBU01030670.1.2	Below-threshold
PDBU01030670.1	CAAPA_30670	NA	7185	5115	5454	339	+	g36007.t1	417	616	199	ID=PDBU01030670.1.2	Below-threshold
PDBU01030670.1	CAAPA_30670	NA	7185	5115	5454	339	+	g36007.t1	4302	4530	228	ID=PDBU01030670.1.3	Below-threshold
PDBU01030670.1	CAAPA_30670	NA	7185	5115	5454	339	+	g36007.t1	4302	4530	228	ID=PDBU01030670.1.3	Below-threshold
PDBU01030670.1	CAAPA_30670	NA	7185	5115	5454	339	+	g36007.t1	4302	4530	228	ID=PDBU01030670.1.3	Below-threshold
PDBU01030670.1	CAAPA_30670	NA	7185	5115	5454	339	+	g36007.t1	4302	4530	228	ID=PDBU01030670.1.3	Below-threshold
PDBU01030670.1	CAAPA_30670	NA	7185	5115	5454	339	+	g36007.t1	4302	4530	228	ID=PDBU01030670.1.3	Below-threshold
PDBU01030670.1	CAAPA_30670	NA	7185	5115	5454	339	+	g36007.t1	4302	4530	228	ID=PDBU01030670.1.3	Below-threshold
PDBU01030670.1	CAAPA_30670	NA	7185	5115	5454	339	+	g36007.t1	4302	4530	228	ID=PDBU01030670.1.3	Below-threshold
PDBU01030670.1	CAAPA_30670	NA	7185	5115	5454	339	+	g36007.t1	4302	4530	228	ID=PDBU01030670.1.3	Below-threshold
PDBU01030670.1	CAAPA_30670	NA	7185	5115	5454	339	+	g36007.t1	4302	4530	228	ID=PDBU01030670.1.3	Below-threshold
PDBU01030670.1	CAAPA_30670	NA	7185	5115	5454	339	+	g36007.t1	4302	4530	228	ID=PDBU01030670.1.3	Below-threshold
PDBU01030681.1	CAAPA_30681	NA	7802	4444	5032	588	-	g36024.t1	247	492	245	ID=PDBU01030681.1.1	Below-threshold
PDBU01030681.1	CAAPA_30681	NA	7802	4444	5032	588	-	g36024.t1	247	492	245	ID=PDBU01030681.1.1	Below-threshold
PDBU01030681.1	CAAPA_30681	NA	7802	4444	5032	588	-	g36024.t1	247	492	245	ID=PDBU01030681.1.1	Below-threshold
PDBU01030681.1	CAAPA_30681	NA	7802	4444	5032	588	-	g36024.t1	247	492	245	ID=PDBU01030681.1.1	Below-threshold
PDBU01030681.1	CAAPA_30681	NA	7802	4444	5032	588	-	g36024.t1	247	492	245	ID=PDBU01030681.1.1	Below-threshold
PDBU01030681.1	CAAPA_30681	NA	7802	4444	5032	588	-	g36024.t1	1733	1971	238	ID=PDBU01030681.1.2	Below-threshold
PDBU01030681.1	CAAPA_30681	NA	7802	4444	5032	588	-	g36024.t1	1733	1971	238	ID=PDBU01030681.1.2	Below-threshold
PDBU01030681.1	CAAPA_30681	NA	7802	4444	5032	588	-	g36024.t1	1733	1971	238	ID=PDBU01030681.1.2	Below-threshold
PDBU01030681.1	CAAPA_30681	NA	7802	4444	5032	588	-	g36024.t1	1733	1971	238	ID=PDBU01030681.1.2	Below-threshold
PDBU01030681.1	CAAPA_30681	NA	7802	4444	5032	588	-	g36024.t1	1733	1971	238	ID=PDBU01030681.1.2	Below-threshold
PDBU01030681.1	CAAPA_30681	NA	7802	4444	5032	588	-	g36024.t1	3823	4024	201	ID=PDBU01030681.1.3	Below-threshold
PDBU01030681.1	CAAPA_30681	NA	7802	4444	5032	588	-	g36024.t1	3823	4024	201	ID=PDBU01030681.1.3	Below-threshold
PDBU01030681.1	CAAPA_30681	NA	7802	4444	5032	588	-	g36024.t1	3823	4024	201	ID=PDBU01030681.1.3	Below-threshold
PDBU01030681.1	CAAPA_30681	NA	7802	4444	5032	588	-	g36024.t1	3823	4024	201	ID=PDBU01030681.1.3	Below-threshold
PDBU01030681.1	CAAPA_30681	NA	7802	4444	5032	588	-	g36024.t1	3823	4024	201	ID=PDBU01030681.1.3	Below-threshold
PDBU01030681.1	CAAPA_30681	NA	7802	4444	5032	588	-	g36024.t1	7215	7500	285	ID=PDBU01030681.1.4	Below-threshold
PDBU01030681.1	CAAPA_30681	NA	7802	4444	5032	588	-	g36024.t1	7215	7500	285	ID=PDBU01030681.1.4	Below-threshold
PDBU01030681.1	CAAPA_30681	NA	7802	4444	5032	588	-	g36024.t1	7215	7500	285	ID=PDBU01030681.1.4	Below-threshold
PDBU01030681.1	CAAPA_30681	NA	7802	4444	5032	588	-	g36024.t1	7215	7500	285	ID=PDBU01030681.1.4	Below-threshold
PDBU01030681.1	CAAPA_30681	NA	7802	4444	5032	588	-	g36024.t1	7215	7500	285	ID=PDBU01030681.1.4	Below-threshold
PDBU01031082.1	CAAPA_31082	NA	2824	0	184	184	+	g36454.t1	454	659	205	ID=PDBU01031082.1.1	Below-threshold
PDBU01031082.1	CAAPA_31082	NA	2824	0	184	184	+	g36454.t1	454	659	205	ID=PDBU01031082.1.1	Below-threshold
PDBU01031082.1	CAAPA_31082	NA	2824	0	184	184	+	g36454.t1	454	659	205	ID=PDBU01031082.1.1	Below-threshold
PDBU01031082.1	CAAPA_31082	NA	2824	0	184	184	+	g36454.t1	454	659	205	ID=PDBU01031082.1.1	Below-threshold
PDBU01031082.1	CAAPA_31082	NA	2824	0	184	184	+	g36454.t1	454	659	205	ID=PDBU01031082.1.1	Below-threshold
PDBU01031082.1	CAAPA_31082	NA	2824	0	184	184	+	g36454.t1	454	659	205	ID=PDBU01031082.1.1	Below-threshold
PDBU01031082.1	CAAPA_31082	NA	2824	0	184	184	+	g36454.t1	454	659	205	ID=PDBU01031082.1.1	Below-threshold
PDBU01031082.1	CAAPA_31082	NA	2824	0	184	184	+	g36454.t1	454	659	205	ID=PDBU01031082.1.1	Below-threshold
PDBU01031082.1	CAAPA_31082	NA	2824	0	184	184	+	g36454.t1	454	659	205	ID=PDBU01031082.1.1	Below-threshold
PDBU01031082.1	CAAPA_31082	NA	2824	2112	2421	309	+	g36455.t1	454	659	205	ID=PDBU01031082.1.1	Below-threshold
PDBU01031082.1	CAAPA_31082	NA	2824	2112	2421	309	+	g36455.t1	454	659	205	ID=PDBU01031082.1.1	Below-threshold
PDBU01031082.1	CAAPA_31082	NA	2824	2112	2421	309	+	g36455.t1	454	659	205	ID=PDBU01031082.1.1	Below-threshold
PDBU01031082.1	CAAPA_31082	NA	2824	2112	2421	309	+	g36455.t1	454	659	205	ID=PDBU01031082.1.1	Below-threshold
PDBU01031082.1	CAAPA_31082	NA	2824	2112	2421	309	+	g36455.t1	454	659	205	ID=PDBU01031082.1.1	Below-threshold
PDBU01031082.1	CAAPA_31082	NA	2824	2112	2421	309	+	g36455.t1	454	659	205	ID=PDBU01031082.1.1	Below-threshold
PDBU01031082.1	CAAPA_31082	NA	2824	2112	2421	309	+	g36455.t1	454	659	205	ID=PDBU01031082.1.1	Below-threshold
PDBU01031082.1	CAAPA_31082	NA	2824	2112	2421	309	+	g36455.t1	454	659	205	ID=PDBU01031082.1.1	Below-threshold
PDBU01031082.1	CAAPA_31082	NA	2824	2112	2421	309	+	g36455.t1	454	659	205	ID=PDBU01031082.1.1	Below-threshold
PDBU01032654.1	CAAPA_32654	NA	1405	NA	NA	NA	NA	NA	NA	NA	NA	NA	Below-threshold
PDBU01032922.1	CAAPA_32922	NA	1244	NA	NA	NA	NA	NA	NA	NA	NA	NA	Below-threshold
PDBU01033271.1	CAAPA_33271	NA	2656	873	1167	294	-	g39016.t1	NA	NA	NA	NA	Below-threshold
PDBU01033271.1	CAAPA_33271	NA	2656	1461	1932	471	-	g39017.t1	NA	NA	NA	NA	Below-threshold
PDBU01033271.1	CAAPA_33271	NA	2656	1978	2302	324	-	g39018.t1	NA	NA	NA	NA	Below-threshold
PDBU01033851.1	CAAPA_33851	NA	1089	NA	NA	NA	NA	NA	NA	NA	NA	NA	Below-threshold
PDBU01038413.1	CAAPA_38413	NA	1729	0	180	180	-	g45263.t1	NA	NA	NA	NA	Below-threshold
PDBU01038413.1	CAAPA_38413	NA	1729	289	937	648	+	g45264.t1	NA	NA	NA	NA	Below-threshold
PDBU01038413.1	CAAPA_38413	NA	1729	1053	1521	468	+	g45265.t1	NA	NA	NA	NA	Below-threshold
PDBU01038415.1	CAAPA_38415	NA	1654	0	919	919	-	g45267.t1	NA	NA	NA	NA	Below-threshold
PDBU01038418.1	CAAPA_38418	NA	1893	60	954	894	+	g45276.t1	NA	NA	NA	NA	Below-threshold
PDBU01038418.1	CAAPA_38418	NA	1893	997	1600	603	+	g45277.t1	NA	NA	NA	NA	Below-threshold
PDBU01038432.1	CAAPA_38432	NA	5482	0	466	466	-	g45294.t1	NA	NA	NA	NA	Below-threshold
PDBU01038432.1	CAAPA_38432	NA	5482	494	878	384	-	g45295.t1	NA	NA	NA	NA	Below-threshold
PDBU01038432.1	CAAPA_38432	NA	5482	1068	1914	846	-	g45296.t1	NA	NA	NA	NA	Below-threshold
PDBU01038432.1	CAAPA_38432	NA	5482	2242	3376	1134	+	g45297.t1	NA	NA	NA	NA	Below-threshold
PDBU01038432.1	CAAPA_38432	NA	5482	4214	4970	756	-	g45298.t1	NA	NA	NA	NA	Below-threshold
PDBU01038432.1	CAAPA_38432	NA	5482	5050	5374	324	-	g45299.t1	NA	NA	NA	NA	Below-threshold
PDBU01038453.1	CAAPA_38453	NA	1317	NA	NA	NA	NA	NA	NA	NA	NA	NA	Below-threshold
PDBU01038466.1	CAAPA_38466	NA	1016	60	1016	956	+	g45314.t1	NA	NA	NA	NA	Below-threshold
PDBU01038473.1	CAAPA_38473	NA	2202	0	1539	1539	+	g45315.t1	NA	NA	NA	NA	Below-threshold
PDBU01038597.1	CAAPA_38597	NA	2172	947	1196	249	-	g45485.t1	NA	NA	NA	NA	Below-threshold
PDBU01040770.1	CAAPA_40770	NA	5585	0	302	302	-	g48291.t1	NA	NA	NA	NA	Below-threshold
PDBU01040770.1	CAAPA_40770	NA	5585	528	1896	1368	-	g48292.t1	NA	NA	NA	NA	Below-threshold
PDBU01040770.1	CAAPA_40770	NA	5585	2914	3883	969	-	g48293.t1	NA	NA	NA	NA	Below-threshold
PDBU01040770.1	CAAPA_40770	NA	5585	3927	4740	813	-	g48294.t1	NA	NA	NA	NA	Below-threshold
PDBU01040770.1	CAAPA_40770	NA	5585	4811	5225	414	-	g48295.t1	NA	NA	NA	NA	Below-threshold
PDBU01041034.1	CAAPA_41034	NA	34450	0	1885	1885	-	g48719.t1	NA	NA	NA	NA	Below-threshold
PDBU01041034.1	CAAPA_41034	NA	34450	2283	3570	1287	-	g48720.t1	NA	NA	NA	NA	Below-threshold
PDBU01041034.1	CAAPA_41034	NA	34450	3873	4959	1086	-	g48721.t1	NA	NA	NA	NA	Below-threshold
PDBU01041034.1	CAAPA_41034	NA	34450	4993	6160	1167	-	g48722.t1	NA	NA	NA	NA	Below-threshold
PDBU01041034.1	CAAPA_41034	NA	34450	6284	7119	835	-	g48723.t1	NA	NA	NA	NA	Below-threshold
PDBU01041034.1	CAAPA_41034	NA	34450	7153	8062	909	-	g48724.t1	NA	NA	NA	NA	Below-threshold
PDBU01041034.1	CAAPA_41034	NA	34450	8200	8827	627	+	g48725.t1	NA	NA	NA	NA	Below-threshold
PDBU01041034.1	CAAPA_41034	NA	34450	8853	9180	327	+	g48726.t1	NA	NA	NA	NA	Below-threshold
PDBU01041034.1	CAAPA_41034	NA	34450	9560	10232	672	-	g48727.t1	NA	NA	NA	NA	Below-threshold
PDBU01041034.1	CAAPA_41034	NA	34450	10275	10659	384	-	g48728.t1	NA	NA	NA	NA	Below-threshold
PDBU01041034.1	CAAPA_41034	NA	34450	10697	13091	2394	-	g48729.t1	NA	NA	NA	NA	Below-threshold
PDBU01041034.1	CAAPA_41034	NA	34450	13161	13557	396	-	g48730.t1	NA	NA	NA	NA	Below-threshold
PDBU01041034.1	CAAPA_41034	NA	34450	13937	14645	708	-	g48731.t1	NA	NA	NA	NA	Below-threshold
PDBU01041034.1	CAAPA_41034	NA	34450	14842	15049	207	+	g48732.t1	NA	NA	NA	NA	Below-threshold
PDBU01041034.1	CAAPA_41034	NA	34450	15082	15361	279	+	g48733.t1	NA	NA	NA	NA	Below-threshold
PDBU01041034.1	CAAPA_41034	NA	34450	15521	16805	1284	+	g48734.t1	NA	NA	NA	NA	Below-threshold
PDBU01041034.1	CAAPA_41034	NA	34450	16839	17658	819	+	g48735.t1	NA	NA	NA	NA	Below-threshold
PDBU01041034.1	CAAPA_41034	NA	34450	17679	18981	1302	-	g48736.t1	NA	NA	NA	NA	Below-threshold
PDBU01041034.1	CAAPA_41034	NA	34450	19295	19733	438	-	g48737.t1	NA	NA	NA	NA	Below-threshold
PDBU01041034.1	CAAPA_41034	NA	34450	19766	20795	1029	-	g48738.t1	NA	NA	NA	NA	Below-threshold
PDBU01041034.1	CAAPA_41034	NA	34450	20865	21360	495	-	g48739.t1	NA	NA	NA	NA	Below-threshold
PDBU01041034.1	CAAPA_41034	NA	34450	21412	22366	954	-	g48740.t1	NA	NA	NA	NA	Below-threshold
PDBU01041034.1	CAAPA_41034	NA	34450	22509	24165	1656	-	g48741.t1	NA	NA	NA	NA	Below-threshold
PDBU01041034.1	CAAPA_41034	NA	34450	24197	25448	1251	-	g48742.t1	NA	NA	NA	NA	Below-threshold
PDBU01041034.1	CAAPA_41034	NA	34450	26061	27549	1488	-	g48743.t1	NA	NA	NA	NA	Below-threshold
PDBU01041034.1	CAAPA_41034	NA	34450	27690	28113	423	+	g48744.t1	NA	NA	NA	NA	Below-threshold
PDBU01041034.1	CAAPA_41034	NA	34450	28255	28915	660	+	g48745.t1	NA	NA	NA	NA	Below-threshold
PDBU01041034.1	CAAPA_41034	NA	34450	29113	30769	1656	-	g48746.t1	NA	NA	NA	NA	Below-threshold
PDBU01041034.1	CAAPA_41034	NA	34450	30859	31810	951	-	g48747.t1	NA	NA	NA	NA	Below-threshold
PDBU01041034.1	CAAPA_41034	NA	34450	32615	33275	660	+	g48748.t1	NA	NA	NA	NA	Below-threshold
PDBU01041034.1	CAAPA_41034	NA	34450	33346	33658	312	-	g48749.t1	NA	NA	NA	NA	Below-threshold
PDBU01041034.1	CAAPA_41034	NA	34450	33729	34404	675	-	g48750.t1	NA	NA	NA	NA	Below-threshold
PDBU01041907.1	CAAPA_41907	NA	1370	NA	NA	NA	NA	NA	NA	NA	NA	NA	Below-threshold
PDBU01043197.1	CAAPA_43197	NA	1594	NA	NA	NA	NA	NA	NA	NA	NA	NA	Below-threshold
PDBU01044894.1	CAAPA_44894	NA	1753	0	872	872	+	g53542.t1	NA	NA	NA	NA	Below-threshold
PDBU01045371.1	CAAPA_45371	NA	2344	0	893	893	-	g54144.t1	NA	NA	NA	NA	Below-threshold
PDBU01045371.1	CAAPA_45371	NA	2344	1420	2344	924	+	g54145.t1	NA	NA	NA	NA	Below-threshold
PDBU01045382.1	CAAPA_45382	NA	1399	NA	NA	NA	NA	NA	NA	NA	NA	NA	Below-threshold
PDBU01045384.1	CAAPA_45384	NA	2092	381	1707	1326	-	g54150.t1	NA	NA	NA	NA	Below-threshold
PDBU01045387.1	CAAPA_45387	NA	1277	NA	NA	NA	NA	NA	NA	NA	NA	NA	Below-threshold
PDBU01045396.1	CAAPA_45396	NA	1828	279	1828	1549	+	g54152.t1	NA	NA	NA	NA	Below-threshold
PDBU01045398.1	CAAPA_45398	NA	1715	0	596	596	+	g54153.t1	NA	NA	NA	NA	Below-threshold
PDBU01045398.1	CAAPA_45398	NA	1715	973	1651	678	-	g54154.t1	NA	NA	NA	NA	Below-threshold
PDBU01045408.1	CAAPA_45408	NA	1227	0	1105	1105	-	g54155.t1	NA	NA	NA	NA	Below-threshold
PDBU01045413.1	CAAPA_45413	NA	1079	13	1033	1020	+	g54156.t1	NA	NA	NA	NA	Below-threshold
PDBU01045418.1	CAAPA_45418	NA	1038	0	804	804	-	g54157.t1	NA	NA	NA	NA	Below-threshold
PDBU01045419.1	CAAPA_45419	NA	1024	NA	NA	NA	NA	NA	NA	NA	NA	NA	Below-threshold
PDBU01045422.1	CAAPA_45422	NA	1009	NA	NA	NA	NA	NA	NA	NA	NA	NA	Below-threshold
PDBU01045424.1	CAAPA_45424	NA	2245	0	840	840	+	g54158.t1	NA	NA	NA	NA	Below-threshold
PDBU01045427.1	CAAPA_45427	NA	2384	2	1702	1700	-	g54159.t1	NA	NA	NA	NA	Below-threshold
PDBU01045431.1	CAAPA_45431	NA	1358	0	971	971	-	g54160.t1	NA	NA	NA	NA	Below-threshold
PDBU01045439.1	CAAPA_45439	NA	1202	NA	NA	NA	NA	NA	NA	NA	NA	NA	Below-threshold
PDBU01045440.1	CAAPA_45440	NA	1004	165	954	789	+	g54164.t1	NA	NA	NA	NA	Below-threshold
PDBU01045545.1	CAAPA_45545	NA	2025	0	1996	1996	-	g54255.t1	NA	NA	NA	NA	Below-threshold
PDBU01045549.1	CAAPA_45549	NA	2067	0	220	220	+	g54256.t1	NA	NA	NA	NA	Below-threshold
PDBU01045549.1	CAAPA_45549	NA	2067	941	1793	852	+	g54257.t1	NA	NA	NA	NA	Below-threshold
PDBU01045553.1	CAAPA_45553	NA	1149	0	1055	1055	-	g54258.t1	NA	NA	NA	NA	Below-threshold
PDBU01045554.1	CAAPA_45554	NA	1125	NA	NA	NA	NA	NA	NA	NA	NA	NA	Below-threshold
PDBU01045557.1	CAAPA_45557	NA	1077	0	734	734	-	g54259.t1	NA	NA	NA	NA	Below-threshold
PDBU01045559.1	CAAPA_45559	NA	1037	0	1037	1037	+	g54260.t1	NA	NA	NA	NA	Below-threshold
PDBU01045587.1	CAAPA_45587	NA	1552	595	1384	789	-	g54281.t1	NA	NA	NA	NA	Below-threshold
PDBU01045609.1	CAAPA_45609	NA	1075	NA	NA	NA	NA	NA	NA	NA	NA	NA	Below-threshold
PDBU01045673.1	CAAPA_45673	NA	1210	0	1210	1210	+	g54360.t1	NA	NA	NA	NA	Below-threshold
PDBU01045682.1	CAAPA_45682	NA	2305	0	1977	1977	-	g54361.t1	NA	NA	NA	NA	Below-threshold
PDBU01045683.1	CAAPA_45683	NA	2229	0	1938	1938	+	g54362.t1	NA	NA	NA	NA	Below-threshold
PDBU01045687.1	CAAPA_45687	NA	1746	0	1721	1721	-	g54363.t1	NA	NA	NA	NA	Below-threshold
PDBU01045688.1	CAAPA_45688	NA	1604	0	599	599	+	g54364.t1	NA	NA	NA	NA	Below-threshold
PDBU01045688.1	CAAPA_45688	NA	1604	975	1604	629	+	g54365.t1	NA	NA	NA	NA	Below-threshold
PDBU01045690.1	CAAPA_45690	NA	1555	650	1094	444	+	g54366.t1	NA	NA	NA	NA	Below-threshold
PDBU01045695.1	CAAPA_45695	NA	1413	0	1208	1208	-	g54367.t1	NA	NA	NA	NA	Below-threshold
PDBU01045703.1	CAAPA_45703	NA	1347	0	210	210	-	g54368.t1	NA	NA	NA	NA	Below-threshold
PDBU01045703.1	CAAPA_45703	NA	1347	343	547	204	-	g54369.t1	NA	NA	NA	NA	Below-threshold
PDBU01045703.1	CAAPA_45703	NA	1347	1028	1343	315	+	g54370.t1	NA	NA	NA	NA	Below-threshold
PDBU01045705.1	CAAPA_45705	NA	1323	0	1121	1121	-	g54371.t1	NA	NA	NA	NA	Below-threshold
PDBU01045706.1	CAAPA_45706	NA	1317	0	1133	1133	-	g54372.t1	NA	NA	NA	NA	Below-threshold
PDBU01045707.1	CAAPA_45707	NA	1314	0	498	498	-	g54373.t1	NA	NA	NA	NA	Below-threshold
PDBU01045707.1	CAAPA_45707	NA	1314	597	1188	591	-	g54374.t1	NA	NA	NA	NA	Below-threshold
PDBU01045708.1	CAAPA_45708	NA	1302	NA	NA	NA	NA	NA	NA	NA	NA	NA	Below-threshold
PDBU01045720.1	CAAPA_45720	NA	1139	0	752	752	-	g54375.t1	NA	NA	NA	NA	Below-threshold
PDBU01045725.1	CAAPA_45725	NA	1078	NA	NA	NA	NA	NA	NA	NA	NA	NA	Below-threshold
PDBU01045732.1	CAAPA_45732	NA	1027	510	1027	517	+	g54376.t1	NA	NA	NA	NA	Below-threshold
PDBU01045746.1	CAAPA_45746	NA	3193	115	3151	3036	+	g54377.t1	NA	NA	NA	NA	Below-threshold
PDBU01045758.1	CAAPA_45758	NA	1103	0	187	187	+	g54385.t1	NA	NA	NA	NA	Below-threshold
PDBU01045758.1	CAAPA_45758	NA	1103	226	583	357	-	g54386.t1	NA	NA	NA	NA	Below-threshold
PDBU01045761.1	CAAPA_45761	NA	1549	219	1233	1014	-	g54387.t1	NA	NA	NA	NA	Below-threshold
PDBU01045765.1	CAAPA_45765	NA	1005	NA	NA	NA	NA	NA	NA	NA	NA	NA	Below-threshold
PDBU01045774.1	CAAPA_45774	NA	1204	NA	NA	NA	NA	NA	NA	NA	NA	NA	Below-threshold
PDBU01045869.1	CAAPA_45869	NA	1791	470	1430	960	-	g54481.t1	NA	NA	NA	NA	Below-threshold
PDBU01045870.1	CAAPA_45870	NA	1897	NA	NA	NA	NA	NA	NA	NA	NA	NA	Below-threshold
PDBU01045879.1	CAAPA_45879	NA	2295	0	2029	2029	-	g54485.t1	NA	NA	NA	NA	Below-threshold
PDBU01045887.1	CAAPA_45887	NA	1536	249	843	594	+	g54489.t1	NA	NA	NA	NA	Below-threshold
PDBU01045887.1	CAAPA_45887	NA	1536	1007	1536	529	+	g54490.t1	NA	NA	NA	NA	Below-threshold
PDBU01045893.1	CAAPA_45893	NA	1117	413	707	294	-	g54491.t1	NA	NA	NA	NA	Below-threshold
PDBU01045894.1	CAAPA_45894	NA	1194	0	418	418	-	g54492.t1	NA	NA	NA	NA	Below-threshold
PDBU01046068.1	CAAPA_46068	NA	1291	408	1047	639	-	g54774.t1	NA	NA	NA	NA	Below-threshold
PDBU01046313.1	CAAPA_46313	NA	1431	NA	NA	NA	NA	NA	NA	NA	NA	NA	Below-threshold
PDBU01046330.1	CAAPA_46330	NA	1256	NA	NA	NA	NA	NA	NA	NA	NA	NA	Below-threshold
PDBU01046840.1	CAAPA_46840	NA	1462	333	984	651	+	g55725.t1	NA	NA	NA	NA	Below-threshold
PDBU01046841.1	CAAPA_46841	NA	1441	129	1441	1312	+	g55726.t1	NA	NA	NA	NA	Below-threshold
PDBU01046851.1	CAAPA_46851	NA	1066	0	641	641	-	g55727.t1	NA	NA	NA	NA	Below-threshold
PDBU01046854.1	CAAPA_46854	NA	1418	0	1148	1148	+	g55728.t1	NA	NA	NA	NA	Below-threshold
PDBU01046879.1	CAAPA_46879	NA	6960	17	248	231	+	g55750.t1	NA	NA	NA	NA	Below-threshold
PDBU01046879.1	CAAPA_46879	NA	6960	432	996	564	+	g55751.t1	NA	NA	NA	NA	Below-threshold
PDBU01046879.1	CAAPA_46879	NA	6960	1472	1901	429	+	g55752.t1	NA	NA	NA	NA	Below-threshold
PDBU01046879.1	CAAPA_46879	NA	6960	3002	3323	321	+	g55753.t1	NA	NA	NA	NA	Below-threshold
PDBU01046879.1	CAAPA_46879	NA	6960	3382	4492	1110	+	g55754.t1	NA	NA	NA	NA	Below-threshold
PDBU01046879.1	CAAPA_46879	NA	6960	4528	5377	849	+	g55755.t1	NA	NA	NA	NA	Below-threshold
PDBU01046879.1	CAAPA_46879	NA	6960	5508	5790	282	+	g55756.t1	NA	NA	NA	NA	Below-threshold
PDBU01046879.1	CAAPA_46879	NA	6960	6061	6676	615	+	g55757.t1	NA	NA	NA	NA	Below-threshold
PDBU01047185.1	CAAPA_47185	NA	1973	822	1095	273	-	g56199.t1	NA	NA	NA	NA	Below-threshold
PDBU01047185.1	CAAPA_47185	NA	1973	1361	1901	540	-	g56200.t1	NA	NA	NA	NA	Below-threshold
PDBU01047284.1	CAAPA_47284	NA	3708	24	609	585	+	g56436.t1	NA	NA	NA	NA	Below-threshold
PDBU01047284.1	CAAPA_47284	NA	3708	899	1373	474	+	g56437.t1	NA	NA	NA	NA	Below-threshold
PDBU01047284.1	CAAPA_47284	NA	3708	1454	2009	555	+	g56438.t1	NA	NA	NA	NA	Below-threshold
PDBU01047284.1	CAAPA_47284	NA	3708	2198	2501	303	+	g56439.t1	NA	NA	NA	NA	Below-threshold
PDBU01047284.1	CAAPA_47284	NA	3708	2552	2834	282	+	g56440.t1	NA	NA	NA	NA	Below-threshold
PDBU01047284.1	CAAPA_47284	NA	3708	2912	3122	210	+	g56441.t1	NA	NA	NA	NA	Below-threshold
PDBU01047284.1	CAAPA_47284	NA	3708	3381	3672	291	+	g56442.t1	NA	NA	NA	NA	Below-threshold
PDBU01047894.1	CAAPA_47894	NA	1489	0	1213	1213	-	g57381.t1	NA	NA	NA	NA	Below-threshold
PDBU01047906.1	CAAPA_47906	NA	1011	61	589	528	+	g57382.t1	NA	NA	NA	NA	Below-threshold
PDBU01048076.1	CAAPA_48076	NA	1650	188	752	564	-	g57553.t1	NA	NA	NA	NA	Below-threshold
PDBU01048076.1	CAAPA_48076	NA	1650	992	1322	330	-	g57554.t1	NA	NA	NA	NA	Below-threshold
PDBU01048778.1	CAAPA_48778	NA	1083	NA	NA	NA	NA	NA	NA	NA	NA	NA	Below-threshold
PDBU01049810.1	CAAPA_49810	NA	1567	NA	NA	NA	NA	NA	NA	NA	NA	NA	Below-threshold
PDBU01050060.1	CAAPA_50060	NA	1515	0	1515	1515	+	g59963.t1	NA	NA	NA	NA	Below-threshold
PDBU01050183.1	CAAPA_50183	NA	14550	0	13230	13230	+	g60099.t1	NA	NA	NA	NA	Below-threshold
PDBU01050243.1	CAAPA_50243	NA	2204	NA	NA	NA	NA	NA	NA	NA	NA	NA	Below-threshold
PDBU01050423.1	CAAPA_50423	NA	6853	2	425	423	+	g60325.t1	NA	NA	NA	NA	Below-threshold
PDBU01050423.1	CAAPA_50423	NA	6853	1683	5036	3353	+	g60326.t1	NA	NA	NA	NA	Below-threshold
PDBU01050423.1	CAAPA_50423	NA	6853	6126	6450	324	+	g60327.t1	NA	NA	NA	NA	Below-threshold
PDBU01051172.1	CAAPA_51172	NA	1754	NA	NA	NA	NA	NA	NA	NA	NA	NA	Below-threshold
PDBU01054981.1	CAAPA_54981	NA	1408	758	1094	336	-	g65891.t1	NA	NA	NA	NA	Below-threshold
PDBU01055166.1	CAAPA_55166	NA	1248	NA	NA	NA	NA	NA	NA	NA	NA	NA	Below-threshold
PDBU01060315.1	CAAPA_60315	NA	1775	NA	NA	NA	NA	NA	NA	NA	NA	NA	Below-threshold
PDBU01060438.1	CAAPA_60438	NA	1167	NA	NA	NA	NA	NA	NA	NA	NA	NA	Below-threshold
PDBU01060457.1	CAAPA_60457	NA	1744	NA	NA	NA	NA	NA	NA	NA	NA	NA	Below-threshold
PDBU01061028.1	CAAPA_61028	NA	1086	NA	NA	NA	NA	NA	NA	NA	NA	NA	Below-threshold
PDBU01061174.1	CAAPA_61174	NA	1056	0	785	785	-	g73578.t1	NA	NA	NA	NA	Below-threshold
PDBU01061717.1	CAAPA_61717	NA	1090	100	424	324	+	g74190.t1	NA	NA	NA	NA	Below-threshold
PDBU01064423.1	CAAPA_64423	NA	2674	236	2525	2289	+	g77220.t1	NA	NA	NA	NA	Below-threshold
PDBU01064425.1	CAAPA_64425	NA	1268	692	1190	498	+	g77221.t1	NA	NA	NA	NA	Below-threshold
PDBU01064426.1	CAAPA_64426	NA	1141	62	674	612	+	g77222.t1	NA	NA	NA	NA	Below-threshold
PDBU01064431.1	CAAPA_64431	NA	1474	0	868	868	-	g77223.t1	NA	NA	NA	NA	Below-threshold
PDBU01064431.1	CAAPA_64431	NA	1474	990	1474	484	-	g77224.t1	NA	NA	NA	NA	Below-threshold
PDBU01064433.1	CAAPA_64433	NA	1170	0	67	67	-	g77225.t1	NA	NA	NA	NA	Below-threshold
PDBU01064433.1	CAAPA_64433	NA	1170	637	865	228	+	g77226.t1	NA	NA	NA	NA	Below-threshold
PDBU01064441.1	CAAPA_64441	NA	1460	488	1460	972	-	g77227.t1	NA	NA	NA	NA	Below-threshold
PDBU01064444.1	CAAPA_64444	NA	2844	0	940	940	+	g77228.t1	NA	NA	NA	NA	Below-threshold
PDBU01064444.1	CAAPA_64444	NA	2844	1251	1692	441	+	g77229.t1	NA	NA	NA	NA	Below-threshold
PDBU01064444.1	CAAPA_64444	NA	2844	1782	2844	1062	+	g77230.t1	NA	NA	NA	NA	Below-threshold
PDBU01064448.1	CAAPA_64448	NA	2135	33	276	243	+	g77231.t1	NA	NA	NA	NA	Below-threshold
PDBU01064448.1	CAAPA_64448	NA	2135	745	1756	1011	-	g77232.t1	NA	NA	NA	NA	Below-threshold
PDBU01064450.1	CAAPA_64450	NA	2070	30	585	555	+	g77233.t1	NA	NA	NA	NA	Below-threshold
PDBU01064450.1	CAAPA_64450	NA	2070	1001	2070	1069	+	g77234.t1	NA	NA	NA	NA	Below-threshold
PDBU01064456.1	CAAPA_64456	NA	1733	0	328	328	-	g77235.t1	NA	NA	NA	NA	Below-threshold
PDBU01064456.1	CAAPA_64456	NA	1733	409	1733	1324	+	g77236.t1	NA	NA	NA	NA	Below-threshold
PDBU01064458.1	CAAPA_64458	NA	1718	0	553	553	-	g77237.t1	NA	NA	NA	NA	Below-threshold
PDBU01064460.1	CAAPA_64460	NA	1604	272	1604	1332	+	g77238.t1	NA	NA	NA	NA	Below-threshold
PDBU01064461.1	CAAPA_64461	NA	1556	NA	NA	NA	NA	NA	NA	NA	NA	NA	Below-threshold
PDBU01064464.1	CAAPA_64464	NA	1482	318	768	450	+	g77239.t1	NA	NA	NA	NA	Below-threshold
PDBU01064464.1	CAAPA_64464	NA	1482	912	1242	330	+	g77240.t1	NA	NA	NA	NA	Below-threshold
PDBU01064466.1	CAAPA_64466	NA	1456	568	787	219	+	g77241.t1	NA	NA	NA	NA	Below-threshold
PDBU01064466.1	CAAPA_64466	NA	1456	851	1208	357	+	g77242.t1	NA	NA	NA	NA	Below-threshold
PDBU01064468.1	CAAPA_64468	NA	1441	0	442	442	+	g77243.t1	NA	NA	NA	NA	Below-threshold
PDBU01064468.1	CAAPA_64468	NA	1441	869	1193	324	+	g77244.t1	NA	NA	NA	NA	Below-threshold
PDBU01064470.1	CAAPA_64470	NA	1420	0	865	865	-	g77245.t1	NA	NA	NA	NA	Below-threshold
PDBU01064474.1	CAAPA_64474	NA	1371	0	1000	1000	-	g77246.t1	NA	NA	NA	NA	Below-threshold
PDBU01064477.1	CAAPA_64477	NA	1348	141	381	240	+	g77247.t1	NA	NA	NA	NA	Below-threshold
PDBU01064477.1	CAAPA_64477	NA	1348	1086	1348	262	+	g77248.t1	NA	NA	NA	NA	Below-threshold
PDBU01064479.1	CAAPA_64479	NA	1333	36	1333	1297	+	g77249.t1	NA	NA	NA	NA	Below-threshold
PDBU01064480.1	CAAPA_64480	NA	1332	0	642	642	-	g77250.t1	NA	NA	NA	NA	Below-threshold
PDBU01064480.1	CAAPA_64480	NA	1332	691	1306	615	-	g77251.t1	NA	NA	NA	NA	Below-threshold
PDBU01064481.1	CAAPA_64481	NA	1328	690	1257	567	+	g77252.t1	NA	NA	NA	NA	Below-threshold
PDBU01064486.1	CAAPA_64486	NA	1264	0	1264	1264	-	g77253.t1	NA	NA	NA	NA	Below-threshold
PDBU01064487.1	CAAPA_64487	NA	1256	458	1061	603	+	g77254.t1	NA	NA	NA	NA	Below-threshold
PDBU01064489.1	CAAPA_64489	NA	1252	0	1252	1252	-	g77255.t1	NA	NA	NA	NA	Below-threshold
PDBU01064490.1	CAAPA_64490	NA	1248	0	1248	1248	+	g77256.t1	NA	NA	NA	NA	Below-threshold
PDBU01064493.1	CAAPA_64493	NA	1214	133	1117	984	+	g77257.t1	NA	NA	NA	NA	Below-threshold
PDBU01064496.1	CAAPA_64496	NA	1178	730	1141	411	-	g77258.t1	NA	NA	NA	NA	Below-threshold
PDBU01064497.1	CAAPA_64497	NA	1175	215	800	585	-	g77259.t1	NA	NA	NA	NA	Below-threshold
PDBU01064506.1	CAAPA_64506	NA	1099	0	870	870	-	g77260.t1	NA	NA	NA	NA	Below-threshold
PDBU01064508.1	CAAPA_64508	NA	1089	127	448	321	-	g77261.t1	NA	NA	NA	NA	Below-threshold
PDBU01064508.1	CAAPA_64508	NA	1089	507	890	383	-	g77262.t1	NA	NA	NA	NA	Below-threshold
PDBU01064510.1	CAAPA_64510	NA	1080	0	974	974	-	g77263.t1	NA	NA	NA	NA	Below-threshold
PDBU01064514.1	CAAPA_64514	NA	1070	NA	NA	NA	NA	NA	NA	NA	NA	NA	Below-threshold
PDBU01064516.1	CAAPA_64516	NA	1058	310	1030	720	-	g77264.t1	NA	NA	NA	NA	Below-threshold
PDBU01064520.1	CAAPA_64520	NA	1044	117	1003	886	-	g77265.t1	NA	NA	NA	NA	Below-threshold
PDBU01064523.1	CAAPA_64523	NA	1033	0	981	981	+	g77266.t1	NA	NA	NA	NA	Below-threshold
PDBU01064524.1	CAAPA_64524	NA	1023	64	367	303	+	g77267.t1	NA	NA	NA	NA	Below-threshold
PDBU01064525.1	CAAPA_64525	NA	1022	NA	NA	NA	NA	NA	NA	NA	NA	NA	Below-threshold
PDBU01064526.1	CAAPA_64526	NA	1019	NA	NA	NA	NA	NA	NA	NA	NA	NA	Below-threshold
PDBU01064533.1	CAAPA_64533	NA	1298	20	1064	1044	-	g77268.t1	NA	NA	NA	NA	Below-threshold
PDBU01064534.1	CAAPA_64534	NA	3013	214	769	555	-	g77269.t1	NA	NA	NA	NA	Below-threshold
PDBU01064534.1	CAAPA_64534	NA	3013	923	1511	588	-	g77270.t1	NA	NA	NA	NA	Below-threshold
PDBU01064534.1	CAAPA_64534	NA	3013	1757	2822	1065	-	g77271.t1	NA	NA	NA	NA	Below-threshold
PDBU01064536.1	CAAPA_64536	NA	1416	0	1208	1208	-	g77272.t1	NA	NA	NA	NA	Below-threshold
PDBU01064538.1	CAAPA_64538	NA	1195	296	566	270	-	g77273.t1	NA	NA	NA	NA	Below-threshold
PDBU01064554.1	CAAPA_64554	NA	1414	497	1414	917	+	g77274.t1	NA	NA	NA	NA	Below-threshold
PDBU01064597.1	CAAPA_64597	NA	1089	0	320	320	+	g77320.t1	NA	NA	NA	NA	Below-threshold
PDBU01064597.1	CAAPA_64597	NA	1089	576	783	207	-	g77321.t1	NA	NA	NA	NA	Below-threshold
PDBU01064599.1	CAAPA_64599	NA	1062	0	532	532	-	g77322.t1	NA	NA	NA	NA	Below-threshold
PDBU01064605.1	CAAPA_64605	NA	1790	0	1790	1790	+	g77323.t1	NA	NA	NA	NA	Below-threshold
PDBU01064606.1	CAAPA_64606	NA	1900	0	1315	1315	+	g77324.t1	NA	NA	NA	NA	Below-threshold
PDBU01064606.1	CAAPA_64606	NA	1900	1371	1587	216	+	g77325.t1	NA	NA	NA	NA	Below-threshold
PDBU01064607.1	CAAPA_64607	NA	1462	1011	1386	375	-	g77326.t1	NA	NA	NA	NA	Below-threshold
PDBU01064611.1	CAAPA_64611	NA	1969	0	1679	1679	+	g77332.t1	NA	NA	NA	NA	Below-threshold
PDBU01064615.1	CAAPA_64615	NA	1535	0	1483	1483	-	g77333.t1	NA	NA	NA	NA	Below-threshold
PDBU01065587.1	CAAPA_65587	NA	1178	NA	NA	NA	NA	NA	NA	NA	NA	NA	Below-threshold
PDBU01065750.1	CAAPA_65750	NA	3927	2970	3204	234	+	g78734.t1	NA	NA	NA	NA	Below-threshold
PDBU01066470.1	CAAPA_66470	NA	1140	51	1140	1089	+	g79552.t1	NA	NA	NA	NA	Below-threshold
PDBU01066496.1	CAAPA_66496	NA	1319	69	1319	1250	+	g79568.t1	NA	NA	NA	NA	Below-threshold
PDBU01067860.1	CAAPA_67860	NA	1369	NA	NA	NA	NA	NA	NA	NA	NA	NA	Below-threshold
PDBU01068150.1	CAAPA_68150	NA	1256	0	652	652	+	g81514.t1	NA	NA	NA	NA	Below-threshold
PDBU01068150.1	CAAPA_68150	NA	1256	785	1166	381	-	g81515.t1	NA	NA	NA	NA	Below-threshold
PDBU01068806.1	CAAPA_68806	NA	1038	NA	NA	NA	NA	NA	NA	NA	NA	NA	Below-threshold
PDBU01068807.1	CAAPA_68807	NA	1009	512	920	408	+	g82344.t1	NA	NA	NA	NA	Below-threshold
PDBU01069122.1	CAAPA_69122	NA	1062	0	1009	1009	-	g82520.t1	NA	NA	NA	NA	Below-threshold
PDBU01071654.1	CAAPA_71654	NA	2014	0	304	304	-	g85561.t1	NA	NA	NA	NA	Below-threshold
PDBU01071654.1	CAAPA_71654	NA	2014	1333	1672	339	-	g85562.t1	NA	NA	NA	NA	Below-threshold
PDBU01071961.1	CAAPA_71961	NA	1595	NA	NA	NA	NA	NA	NA	NA	NA	NA	Below-threshold
PDBU01072790.1	CAAPA_72790	NA	1951	NA	NA	NA	NA	NA	NA	NA	NA	NA	Below-threshold
PDBU01073721.1	CAAPA_73721	NA	1877	NA	NA	NA	NA	NA	NA	NA	NA	NA	Below-threshold
PDBU01075228.1	CAAPA_75228	NA	1992	0	251	251	+	g90232.t1	NA	NA	NA	NA	Below-threshold
PDBU01075228.1	CAAPA_75228	NA	1992	300	970	670	+	g90233.t1	NA	NA	NA	NA	Below-threshold
PDBU01075228.1	CAAPA_75228	NA	1992	994	1702	708	+	g90234.t1	NA	NA	NA	NA	Below-threshold
PDBU01075429.1	CAAPA_75429	NA	6187	120	744	624	-	g90519.t1	NA	NA	NA	NA	Below-threshold
PDBU01075429.1	CAAPA_75429	NA	6187	840	1419	579	-	g90520.t1	NA	NA	NA	NA	Below-threshold
PDBU01075429.1	CAAPA_75429	NA	6187	2324	2525	201	-	g90521.t1	NA	NA	NA	NA	Below-threshold
PDBU01075429.1	CAAPA_75429	NA	6187	3216	3735	519	-	g90522.t1	NA	NA	NA	NA	Below-threshold
PDBU01075429.1	CAAPA_75429	NA	6187	4856	5654	798	-	g90523.t1	NA	NA	NA	NA	Below-threshold
PDBU01076732.1	CAAPA_76732	NA	1047	0	545	545	-	g92278.t1	NA	NA	NA	NA	Below-threshold
PDBU01080314.1	CAAPA_80314	NA	7119	2007	2358	351	-	g96960.t1	NA	NA	NA	NA	Below-threshold
PDBU01080314.1	CAAPA_80314	NA	7119	2557	2893	336	-	g96961.t1	NA	NA	NA	NA	Below-threshold
PDBU01080314.1	CAAPA_80314	NA	7119	5243	5477	234	-	g96962.t1	NA	NA	NA	NA	Below-threshold
PDBU01082137.1	CAAPA_82137	NA	1344	0	1077	1077	-	g99383.t1	NA	NA	NA	NA	Below-threshold
PDBU01082247.1	CAAPA_82247	NA	2565	0	789	789	-	g99501.t1	NA	NA	NA	NA	Below-threshold
PDBU01082247.1	CAAPA_82247	NA	2565	1674	1935	261	-	g99502.t1	NA	NA	NA	NA	Below-threshold
PDBU01082247.1	CAAPA_82247	NA	2565	2008	2275	267	-	g99503.t1	NA	NA	NA	NA	Below-threshold
PDBU01083243.1	CAAPA_83243	NA	1840	NA	NA	NA	NA	NA	NA	NA	NA	NA	Below-threshold
PDBU01083290.1	CAAPA_83290	NA	1139	0	897	897	+	g100748.t1	NA	NA	NA	NA	Below-threshold
PDBU01083518.1	CAAPA_83518	NA	1841	30	1841	1811	+	g101124.t1	NA	NA	NA	NA	Below-threshold
PDBU01083521.1	CAAPA_83521	NA	1459	789	1065	276	-	g101125.t1	NA	NA	NA	NA	Below-threshold
PDBU01085156.1	CAAPA_85156	NA	1017	NA	NA	NA	NA	NA	NA	NA	NA	NA	Below-threshold
PDBU01087769.1	CAAPA_87769	NA	5314	NA	NA	NA	NA	NA	NA	NA	NA	NA	Below-threshold
PDBU01089039.1	CAAPA_89039	NA	2119	NA	NA	NA	NA	NA	NA	NA	NA	NA	Below-threshold
PDBU01089431.1	CAAPA_89431	NA	2313	NA	NA	NA	NA	NA	NA	NA	NA	NA	Below-threshold
PDBU01090223.1	CAAPA_90223	NA	1247	NA	NA	NA	NA	NA	NA	NA	NA	NA	Below-threshold
PDBU01090888.1	CAAPA_90888	NA	3945	NA	NA	NA	NA	NA	NA	NA	NA	NA	Below-threshold
PDBU01091013.1	CAAPA_91013	NA	4318	NA	NA	NA	NA	NA	NA	NA	NA	NA	Below-threshold
PDBU01091426.1	CAAPA_91426	NA	1096	NA	NA	NA	NA	NA	NA	NA	NA	NA	Below-threshold
PDBU01091427.1	CAAPA_91427	NA	1105	NA	NA	NA	NA	NA	NA	NA	NA	NA	Below-threshold
PDBU01093234.1	CAAPA_93234	NA	4724	1918	2317	399	-	g113726.t1	NA	NA	NA	NA	Below-threshold
PDBU01093234.1	CAAPA_93234	NA	4724	3043	3397	354	-	g113727.t1	NA	NA	NA	NA	Below-threshold
PDBU01093236.1	CAAPA_93236	NA	7116	1406	1994	588	+	g113728.t1	NA	NA	NA	NA	Below-threshold
PDBU01093236.1	CAAPA_93236	NA	7116	3272	4096	824	+	g113729.t1	NA	NA	NA	NA	Below-threshold
PDBU01093250.1	CAAPA_93250	NA	1416	NA	NA	NA	NA	NA	NA	NA	NA	NA	Below-threshold
PDBU01093360.1	CAAPA_93360	NA	1090	NA	NA	NA	NA	NA	NA	NA	NA	NA	Below-threshold
PDBU01093361.1	CAAPA_93361	NA	1078	NA	NA	NA	NA	NA	NA	NA	NA	NA	Below-threshold
PDBU01093362.1	CAAPA_93362	NA	1231	NA	NA	NA	NA	NA	NA	NA	NA	NA	Below-threshold
PDBU01093364.1	CAAPA_93364	NA	1270	NA	NA	NA	NA	NA	NA	NA	NA	NA	Below-threshold
PDBU01093365.1	CAAPA_93365	NA	1298	NA	NA	NA	NA	NA	NA	NA	NA	NA	Below-threshold
PDBU01093366.1	CAAPA_93366	NA	1206	NA	NA	NA	NA	NA	NA	NA	NA	NA	Below-threshold
PDBU01093367.1	CAAPA_93367	NA	1030	NA	NA	NA	NA	NA	NA	NA	NA	NA	Below-threshold
PDBU01093368.1	CAAPA_93368	NA	1160	NA	NA	NA	NA	NA	NA	NA	NA	NA	Below-threshold
PDBU01093369.1	CAAPA_93369	NA	1320	NA	NA	NA	NA	NA	NA	NA	NA	NA	Below-threshold
PDBU01093370.1	CAAPA_93370	NA	1211	NA	NA	NA	NA	NA	NA	NA	NA	NA	Below-threshold
PDBU01093371.1	CAAPA_93371	NA	1233	NA	NA	NA	NA	NA	NA	NA	NA	NA	Below-threshold
PDBU01093372.1	CAAPA_93372	NA	1088	NA	NA	NA	NA	NA	NA	NA	NA	NA	Below-threshold
PDBU01093373.1	CAAPA_93373	NA	1047	NA	NA	NA	NA	NA	NA	NA	NA	NA	Below-threshold
PDBU01093374.1	CAAPA_93374	NA	1141	NA	NA	NA	NA	NA	NA	NA	NA	NA	Below-threshold
PDBU01093375.1	CAAPA_93375	NA	1095	NA	NA	NA	NA	NA	NA	NA	NA	NA	Below-threshold
PDBU01093376.1	CAAPA_93376	NA	1090	NA	NA	NA	NA	NA	NA	NA	NA	NA	Below-threshold
PDBU01093377.1	CAAPA_93377	NA	1029	NA	NA	NA	NA	NA	NA	NA	NA	NA	Below-threshold
PDBU01093378.1	CAAPA_93378	NA	1935	NA	NA	NA	NA	NA	NA	NA	NA	NA	Below-threshold
PDBU01093379.1	CAAPA_93379	NA	1022	NA	NA	NA	NA	NA	NA	NA	NA	NA	Below-threshold
PDBU01093380.1	CAAPA_93380	NA	1891	NA	NA	NA	NA	NA	NA	NA	NA	NA	Below-threshold
PDBU01093381.1	CAAPA_93381	NA	1253	NA	NA	NA	NA	NA	NA	NA	NA	NA	Below-threshold
PDBU01093382.1	CAAPA_93382	NA	1775	NA	NA	NA	NA	NA	NA	NA	NA	NA	Below-threshold
PDBU01093383.1	CAAPA_93383	NA	1339	NA	NA	NA	NA	NA	NA	NA	NA	NA	Below-threshold
PDBU01093384.1	CAAPA_93384	NA	1280	NA	NA	NA	NA	NA	NA	NA	NA	NA	Below-threshold
PDBU01093385.1	CAAPA_93385	NA	1265	NA	NA	NA	NA	NA	NA	NA	NA	NA	Below-threshold
PDBU01093386.1	CAAPA_93386	NA	1205	NA	NA	NA	NA	NA	NA	NA	NA	NA	Below-threshold
PDBU01093387.1	CAAPA_93387	NA	1193	NA	NA	NA	NA	NA	NA	NA	NA	NA	Below-threshold
PDBU01093388.1	CAAPA_93388	NA	1177	NA	NA	NA	NA	NA	NA	NA	NA	NA	Below-threshold
PDBU01093389.1	CAAPA_93389	NA	1159	NA	NA	NA	NA	NA	NA	NA	NA	NA	Below-threshold
PDBU01093390.1	CAAPA_93390	NA	1159	NA	NA	NA	NA	NA	NA	NA	NA	NA	Below-threshold
PDBU01093391.1	CAAPA_93391	NA	1138	NA	NA	NA	NA	NA	NA	NA	NA	NA	Below-threshold
PDBU01093392.1	CAAPA_93392	NA	1125	NA	NA	NA	NA	NA	NA	NA	NA	NA	Below-threshold
PDBU01093393.1	CAAPA_93393	NA	1124	NA	NA	NA	NA	NA	NA	NA	NA	NA	Below-threshold
PDBU01093394.1	CAAPA_93394	NA	1122	NA	NA	NA	NA	NA	NA	NA	NA	NA	Below-threshold
PDBU01093395.1	CAAPA_93395	NA	1108	NA	NA	NA	NA	NA	NA	NA	NA	NA	Below-threshold
PDBU01093396.1	CAAPA_93396	NA	1095	NA	NA	NA	NA	NA	NA	NA	NA	NA	Below-threshold
PDBU01093397.1	CAAPA_93397	NA	1084	NA	NA	NA	NA	NA	NA	NA	NA	NA	Below-threshold
PDBU01093399.1	CAAPA_93399	NA	1066	NA	NA	NA	NA	NA	NA	NA	NA	NA	Below-threshold
PDBU01093400.1	CAAPA_93400	NA	1061	NA	NA	NA	NA	NA	NA	NA	NA	NA	Below-threshold
PDBU01093401.1	CAAPA_93401	NA	1059	NA	NA	NA	NA	NA	NA	NA	NA	NA	Below-threshold
PDBU01093402.1	CAAPA_93402	NA	1056	NA	NA	NA	NA	NA	NA	NA	NA	NA	Below-threshold
PDBU01093403.1	CAAPA_93403	NA	1051	NA	NA	NA	NA	NA	NA	NA	NA	NA	Below-threshold
PDBU01093404.1	CAAPA_93404	NA	1044	NA	NA	NA	NA	NA	NA	NA	NA	NA	Below-threshold
PDBU01093405.1	CAAPA_93405	NA	1098	NA	NA	NA	NA	NA	NA	NA	NA	NA	Below-threshold
PDBU01093406.1	CAAPA_93406	NA	1039	NA	NA	NA	NA	NA	NA	NA	NA	NA	Below-threshold
PDBU01093407.1	CAAPA_93407	NA	1172	NA	NA	NA	NA	NA	NA	NA	NA	NA	Below-threshold
PDBU01093408.1	CAAPA_93408	NA	1134	NA	NA	NA	NA	NA	NA	NA	NA	NA	Below-threshold
PDBU01093409.1	CAAPA_93409	NA	1016	NA	NA	NA	NA	NA	NA	NA	NA	NA	Below-threshold
PDBU01093410.1	CAAPA_93410	NA	1234	NA	NA	NA	NA	NA	NA	NA	NA	NA	Below-threshold
PDBU01093411.1	CAAPA_93411	NA	1028	NA	NA	NA	NA	NA	NA	NA	NA	NA	Below-threshold
PDBU01093412.1	CAAPA_93412	NA	1027	NA	NA	NA	NA	NA	NA	NA	NA	NA	Below-threshold
PDBU01093413.1	CAAPA_93413	NA	1022	NA	NA	NA	NA	NA	NA	NA	NA	NA	Below-threshold
PDBU01093414.1	CAAPA_93414	NA	1008	NA	NA	NA	NA	NA	NA	NA	NA	NA	Below-threshold
PDBU01093416.1	CAAPA_93416	NA	2260	NA	NA	NA	NA	NA	NA	NA	NA	NA	Below-threshold
PDBU01093417.1	CAAPA_93417	NA	1002	NA	NA	NA	NA	NA	NA	NA	NA	NA	Below-threshold
PDBU01093419.1	CAAPA_93419	NA	1229	NA	NA	NA	NA	NA	NA	NA	NA	NA	Below-threshold
PDBU01093420.1	CAAPA_93420	NA	1408	NA	NA	NA	NA	NA	NA	NA	NA	NA	Below-threshold
PDBU01093421.1	CAAPA_93421	NA	1142	NA	NA	NA	NA	NA	NA	NA	NA	NA	Below-threshold
PDBU01093422.1	CAAPA_93422	NA	1486	NA	NA	NA	NA	NA	NA	NA	NA	NA	Below-threshold
PDBU01093423.1	CAAPA_93423	NA	1167	NA	NA	NA	NA	NA	NA	NA	NA	NA	Below-threshold
PDBU01093424.1	CAAPA_93424	NA	1129	NA	NA	NA	NA	NA	NA	NA	NA	NA	Below-threshold
PDBU01093425.1	CAAPA_93425	NA	1401	NA	NA	NA	NA	NA	NA	NA	NA	NA	Below-threshold
PDBU01093427.1	CAAPA_93427	NA	1045	NA	NA	NA	NA	NA	NA	NA	NA	NA	Below-threshold
PDBU01093431.1	CAAPA_93431	NA	1043	NA	NA	NA	NA	NA	NA	NA	NA	NA	Below-threshold
PDBU01093447.1	CAAPA_93447	NA	1026	NA	NA	NA	NA	NA	NA	NA	NA	NA	Below-threshold
PDBU01093448.1	CAAPA_93448	NA	1366	NA	NA	NA	NA	NA	NA	NA	NA	NA	Below-threshold
PDBU01093449.1	CAAPA_93449	NA	1048	NA	NA	NA	NA	NA	NA	NA	NA	NA	Below-threshold
PDBU01093489.1	CAAPA_93489	NA	1250	NA	NA	NA	NA	NA	NA	NA	NA	NA	Below-threshold
PDBU01093512.1	CAAPA_93512	NA	1187	NA	NA	NA	NA	NA	NA	NA	NA	NA	Below-threshold
PDBU01093553.1	CAAPA_93553	NA	1104	NA	NA	NA	NA	NA	NA	NA	NA	NA	Below-threshold
PDBU01093556.1	CAAPA_93556	NA	1182	NA	NA	NA	NA	NA	NA	NA	NA	NA	Below-threshold
PDBU01093557.1	CAAPA_93557	NA	1046	NA	NA	NA	NA	NA	NA	NA	NA	NA	Below-threshold
PDBU01093559.1	CAAPA_93559	NA	1198	NA	NA	NA	NA	NA	NA	NA	NA	NA	Below-threshold
PDBU01093560.1	CAAPA_93560	NA	1042	NA	NA	NA	NA	NA	NA	NA	NA	NA	Below-threshold
PDBU01093562.1	CAAPA_93562	NA	1395	NA	NA	NA	NA	NA	NA	NA	NA	NA	Below-threshold
PDBU01093563.1	CAAPA_93563	NA	1119	NA	NA	NA	NA	NA	NA	NA	NA	NA	Below-threshold
PDBU01093565.1	CAAPA_93565	NA	1233	NA	NA	NA	NA	NA	NA	NA	NA	NA	Below-threshold
PDBU01093566.1	CAAPA_93566	NA	1068	NA	NA	NA	NA	NA	NA	NA	NA	NA	Below-threshold
PDBU01093569.1	CAAPA_93569	NA	1000	NA	NA	NA	NA	NA	NA	NA	NA	NA	Below-threshold
PDBU01093570.1	CAAPA_93570	NA	1917	NA	NA	NA	NA	NA	NA	NA	NA	NA	Below-threshold
PDBU01093572.1	CAAPA_93572	NA	1279	NA	NA	NA	NA	NA	NA	NA	NA	NA	Below-threshold
PDBU01093574.1	CAAPA_93574	NA	1572	NA	NA	NA	NA	NA	NA	NA	NA	NA	Below-threshold
PDBU01093575.1	CAAPA_93575	NA	2876	NA	NA	NA	NA	NA	NA	NA	NA	NA	Below-threshold
PDBU01093576.1	CAAPA_93576	NA	1016	NA	NA	NA	NA	NA	NA	NA	NA	NA	Below-threshold
PDBU01093577.1	CAAPA_93577	NA	1026	NA	NA	NA	NA	NA	NA	NA	NA	NA	Below-threshold
PDBU01093578.1	CAAPA_93578	NA	1162	NA	NA	NA	NA	NA	NA	NA	NA	NA	Below-threshold
PDBU01093579.1	CAAPA_93579	NA	1437	NA	NA	NA	NA	NA	NA	NA	NA	NA	Below-threshold
PDBU01093580.1	CAAPA_93580	NA	1263	NA	NA	NA	NA	NA	NA	NA	NA	NA	Below-threshold
PDBU01093581.1	CAAPA_93581	NA	1160	NA	NA	NA	NA	NA	NA	NA	NA	NA	Below-threshold
PDBU01093583.1	CAAPA_93583	NA	1158	NA	NA	NA	NA	NA	NA	NA	NA	NA	Below-threshold
PDBU01093584.1	CAAPA_93584	NA	1596	NA	NA	NA	NA	NA	NA	NA	NA	NA	Below-threshold
PDBU01093585.1	CAAPA_93585	NA	3708	NA	NA	NA	NA	NA	NA	NA	NA	NA	Below-threshold
PDBU01093586.1	CAAPA_93586	NA	1019	NA	NA	NA	NA	NA	NA	NA	NA	NA	Below-threshold
PDBU01093587.1	CAAPA_93587	NA	1009	NA	NA	NA	NA	NA	NA	NA	NA	NA	Below-threshold
PDBU01093588.1	CAAPA_93588	NA	1060	NA	NA	NA	NA	NA	NA	NA	NA	NA	Below-threshold
PDBU01093591.1	CAAPA_93591	NA	3292	NA	NA	NA	NA	NA	NA	NA	NA	NA	Below-threshold
PDBU01093592.1	CAAPA_93592	NA	1385	NA	NA	NA	NA	NA	NA	NA	NA	NA	Below-threshold
PDBU01093595.1	CAAPA_93595	NA	1015	NA	NA	NA	NA	NA	NA	NA	NA	NA	Below-threshold
PDBU01093596.1	CAAPA_93596	NA	1145	NA	NA	NA	NA	NA	NA	NA	NA	NA	Below-threshold
PDBU01093599.1	CAAPA_93599	NA	1060	NA	NA	NA	NA	NA	NA	NA	NA	NA	Below-threshold
PDBU01093601.1	CAAPA_93601	NA	1092	NA	NA	NA	NA	NA	NA	NA	NA	NA	Below-threshold
PDBU01093877.1	CAAPA_93877	NA	1455	NA	NA	NA	NA	NA	NA	NA	NA	NA	Below-threshold
PDBU01094092.1	CAAPA_94092	NA	10558	NA	NA	NA	NA	NA	NA	NA	NA	NA	Below-threshold
PDBU01094093.1	CAAPA_94093	NA	3083	NA	NA	NA	NA	NA	NA	NA	NA	NA	Below-threshold
PDBU01094094.1	CAAPA_94094	NA	1025	NA	NA	NA	NA	NA	NA	NA	NA	NA	Below-threshold
PDBU01094103.1	CAAPA_94103	NA	1628	NA	NA	NA	NA	NA	NA	NA	NA	NA	Below-threshold
PDBU01094104.1	CAAPA_94104	NA	1198	NA	NA	NA	NA	NA	NA	NA	NA	NA	Below-threshold
PDBU01094108.1	CAAPA_94108	NA	2720	NA	NA	NA	NA	NA	NA	NA	NA	NA	Below-threshold
PDBU01094283.1	CAAPA_94283	NA	1250	NA	NA	NA	NA	NA	NA	NA	NA	NA	Below-threshold
PDBU01096171.1	CAAPA_96171	NA	1382	0	276	276	+	g117076.t1	NA	NA	NA	NA	Below-threshold
PDBU01096171.1	CAAPA_96171	NA	1382	461	791	330	+	g117077.t1	NA	NA	NA	NA	Below-threshold
PDBU01096230.1	CAAPA_96230	NA	3339	0	337	337	+	g117152.t1	NA	NA	NA	NA	Below-threshold
PDBU01096230.1	CAAPA_96230	NA	3339	443	818	375	+	g117153.t1	NA	NA	NA	NA	Below-threshold
PDBU01096230.1	CAAPA_96230	NA	3339	908	1202	294	+	g117154.t1	NA	NA	NA	NA	Below-threshold
PDBU01096230.1	CAAPA_96230	NA	3339	2415	2919	504	+	g117155.t1	NA	NA	NA	NA	Below-threshold
PDBU01096253.1	CAAPA_96253	NA	1672	NA	NA	NA	NA	NA	NA	NA	NA	NA	Below-threshold
PDBU01099793.1	CAAPA_99793	NA	3423	NA	NA	NA	NA	NA	NA	NA	NA	NA	Below-threshold
PDBU01101896.1	CAAPA_101896	NA	2440	NA	NA	NA	NA	NA	NA	NA	NA	NA	Below-threshold
PDBU01102361.1	CAAPA_102361	NA	1190	97	933	836	+	g124110.t1	NA	NA	NA	NA	Below-threshold
PDBU01102701.1	CAAPA_102701	NA	1674	NA	NA	NA	NA	NA	NA	NA	NA	NA	Below-threshold
PDBU01102866.1	CAAPA_102866	NA	1592	NA	NA	NA	NA	NA	NA	NA	NA	NA	Below-threshold
PDBU01103336.1	CAAPA_103336	NA	1746	NA	NA	NA	NA	NA	NA	NA	NA	NA	Below-threshold
PDBU01104947.1	CAAPA_104947	NA	1590	5	629	624	+	g127394.t1	NA	NA	NA	NA	Below-threshold
PDBU01104947.1	CAAPA_104947	NA	1590	690	1014	324	+	g127395.t1	NA	NA	NA	NA	Below-threshold
PDBU01104947.1	CAAPA_104947	NA	1590	1080	1461	381	+	g127396.t1	NA	NA	NA	NA	Below-threshold
PDBU01105505.1	CAAPA_105505	NA	1248	189	498	309	+	g128059.t1	NA	NA	NA	NA	Below-threshold
PDBU01106576.1	CAAPA_106576	NA	2424	NA	NA	NA	NA	NA	NA	NA	NA	NA	Below-threshold
PDBU01107143.1	CAAPA_107143	NA	8927	NA	NA	NA	NA	NA	NA	NA	NA	NA	Below-threshold
PDBU01109471.1	CAAPA_109471	NA	1272	NA	NA	NA	NA	NA	NA	NA	NA	NA	Below-threshold
PDBU01110231.1	CAAPA_110231	NA	9118	NA	NA	NA	NA	NA	NA	NA	NA	NA	Below-threshold
PDBU01110250.1	CAAPA_110250	NA	1064	NA	NA	NA	NA	NA	NA	NA	NA	NA	Below-threshold
PDBU01111411.1	CAAPA_111411	NA	1110	NA	NA	NA	NA	NA	NA	NA	NA	NA	Below-threshold
PDBU01113136.1	CAAPA_113136	NA	2204	NA	NA	NA	NA	NA	NA	NA	NA	NA	Below-threshold
PDBU01113526.1	CAAPA_113526	NA	2449	1465	1999	534	+	g137869.t1	NA	NA	NA	NA	Below-threshold
PDBU01113527.1	CAAPA_113527	NA	2364	102	2204	2102	+	g137870.t1	NA	NA	NA	NA	Below-threshold
PDBU01113528.1	CAAPA_113528	NA	1999	63	393	330	+	g137871.t1	NA	NA	NA	NA	Below-threshold
PDBU01113528.1	CAAPA_113528	NA	1999	464	1890	1426	+	g137872.t1	NA	NA	NA	NA	Below-threshold
PDBU01113628.1	CAAPA_113628	NA	3583	NA	NA	NA	NA	NA	NA	NA	NA	NA	Below-threshold
PDBU01113676.1	CAAPA_113676	NA	9243	0	251	251	+	g137988.t1	NA	NA	NA	NA	Below-threshold
PDBU01113676.1	CAAPA_113676	NA	9243	318	702	384	+	g137989.t1	NA	NA	NA	NA	Below-threshold
PDBU01113676.1	CAAPA_113676	NA	9243	861	1800	939	+	g137990.t1	NA	NA	NA	NA	Below-threshold
PDBU01113676.1	CAAPA_113676	NA	9243	2182	5122	2940	+	g137991.t1	NA	NA	NA	NA	Below-threshold
PDBU01113676.1	CAAPA_113676	NA	9243	5729	6305	576	+	g137992.t1	NA	NA	NA	NA	Below-threshold
PDBU01113676.1	CAAPA_113676	NA	9243	6716	9243	2527	+	g137993.t1	NA	NA	NA	NA	Below-threshold
PDBU01113685.1	CAAPA_113685	NA	16683	65	715	650	-	g138002.t1	NA	NA	NA	NA	Below-threshold
PDBU01113685.1	CAAPA_113685	NA	16683	2260	10558	8298	+	g138003.t1	NA	NA	NA	NA	Below-threshold
PDBU01113685.1	CAAPA_113685	NA	16683	13773	14142	369	-	g138004.t1	NA	NA	NA	NA	Below-threshold
PDBU01113685.1	CAAPA_113685	NA	16683	15295	16548	1253	-	g138005.t1	NA	NA	NA	NA	Below-threshold
PDBU01113696.1	CAAPA_113696	NA	8051	296	7710	7414	+	g138015.t1	NA	NA	NA	NA	Below-threshold
PDBU01113817.1	CAAPA_113817	NA	1342	NA	NA	NA	NA	NA	NA	NA	NA	NA	Below-threshold
PDBU01114445.1	CAAPA_114445	NA	2708	0	510	510	-	g138976.t1	NA	NA	NA	NA	Below-threshold
PDBU01114445.1	CAAPA_114445	NA	2708	1538	1928	390	-	g138977.t1	NA	NA	NA	NA	Below-threshold
PDBU01114445.1	CAAPA_114445	NA	2708	2165	2507	342	-	g138978.t1	NA	NA	NA	NA	Below-threshold
PDBU01115433.1	CAAPA_115433	NA	2703	199	2625	2426	+	g140156.t1	NA	NA	NA	NA	Below-threshold
PDBU01115435.1	CAAPA_115435	NA	2202	NA	NA	NA	NA	NA	NA	NA	NA	NA	Below-threshold
PDBU01115437.1	CAAPA_115437	NA	1751	237	1422	1185	+	g140157.t1	NA	NA	NA	NA	Below-threshold
PDBU01115438.1	CAAPA_115438	NA	1025	16	253	237	+	g140158.t1	NA	NA	NA	NA	Below-threshold
PDBU01115438.1	CAAPA_115438	NA	1025	319	715	396	-	g140159.t1	NA	NA	NA	NA	Below-threshold
PDBU01115439.1	CAAPA_115439	NA	1954	288	1641	1353	+	g140160.t1	NA	NA	NA	NA	Below-threshold
PDBU01115442.1	CAAPA_115442	NA	3940	NA	NA	NA	NA	NA	NA	NA	NA	NA	Below-threshold
PDBU01115444.1	CAAPA_115444	NA	2152	256	2016	1760	-	g140161.t1	NA	NA	NA	NA	Below-threshold
PDBU01115445.1	CAAPA_115445	NA	1277	39	1032	993	-	g140162.t1	NA	NA	NA	NA	Below-threshold
PDBU01115446.1	CAAPA_115446	NA	1598	0	1598	1598	+	g140163.t1	NA	NA	NA	NA	Below-threshold
PDBU01115447.1	CAAPA_115447	NA	1187	96	885	789	-	g140164.t1	NA	NA	NA	NA	Below-threshold
PDBU01115448.1	CAAPA_115448	NA	1593	0	214	214	+	g140165.t1	NA	NA	NA	NA	Below-threshold
PDBU01115448.1	CAAPA_115448	NA	1593	312	1551	1239	-	g140166.t1	NA	NA	NA	NA	Below-threshold
PDBU01115449.1	CAAPA_115449	NA	1653	309	543	234	+	g140167.t1	NA	NA	NA	NA	Below-threshold
PDBU01115449.1	CAAPA_115449	NA	1653	746	986	240	+	g140168.t1	NA	NA	NA	NA	Below-threshold
PDBU01115449.1	CAAPA_115449	NA	1653	1248	1584	336	-	g140169.t1	NA	NA	NA	NA	Below-threshold
PDBU01115456.1	CAAPA_115456	NA	1333	NA	NA	NA	NA	NA	NA	NA	NA	NA	Below-threshold
PDBU01115457.1	CAAPA_115457	NA	1259	0	365	365	+	g140170.t1	NA	NA	NA	NA	Below-threshold
PDBU01115457.1	CAAPA_115457	NA	1259	402	894	492	+	g140171.t1	NA	NA	NA	NA	Below-threshold
PDBU01115460.1	CAAPA_115460	NA	1193	141	498	357	-	g140172.t1	NA	NA	NA	NA	Below-threshold
PDBU01115460.1	CAAPA_115460	NA	1193	854	1160	306	-	g140173.t1	NA	NA	NA	NA	Below-threshold
PDBU01115461.1	CAAPA_115461	NA	1267	NA	NA	NA	NA	NA	NA	NA	NA	NA	Below-threshold
PDBU01115463.1	CAAPA_115463	NA	1143	139	622	483	-	g140174.t1	NA	NA	NA	NA	Below-threshold
PDBU01115463.1	CAAPA_115463	NA	1143	719	1143	424	-	g140175.t1	NA	NA	NA	NA	Below-threshold
PDBU01115465.1	CAAPA_115465	NA	1145	0	613	613	+	g140176.t1	NA	NA	NA	NA	Below-threshold
PDBU01115468.1	CAAPA_115468	NA	1684	0	1684	1684	-	g140177.t1	NA	NA	NA	NA	Below-threshold
PDBU01115470.1	CAAPA_115470	NA	1222	345	1137	792	+	g140178.t1	NA	NA	NA	NA	Below-threshold
PDBU01115471.1	CAAPA_115471	NA	1085	0	217	217	+	g140179.t1	NA	NA	NA	NA	Below-threshold
PDBU01115471.1	CAAPA_115471	NA	1085	467	791	324	-	g140180.t1	NA	NA	NA	NA	Below-threshold
PDBU01115473.1	CAAPA_115473	NA	1120	0	824	824	+	g140181.t1	NA	NA	NA	NA	Below-threshold
PDBU01115476.1	CAAPA_115476	NA	1056	0	1056	1056	+	g140182.t1	NA	NA	NA	NA	Below-threshold
PDBU01115477.1	CAAPA_115477	NA	1267	309	1227	918	-	g140183.t1	NA	NA	NA	NA	Below-threshold
PDBU01115478.1	CAAPA_115478	NA	1034	52	619	567	+	g140184.t1	NA	NA	NA	NA	Below-threshold
PDBU01115479.1	CAAPA_115479	NA	1430	0	1210	1210	-	g140185.t1	NA	NA	NA	NA	Below-threshold
PDBU01115480.1	CAAPA_115480	NA	1099	0	1099	1099	-	g140186.t1	NA	NA	NA	NA	Below-threshold
PDBU01115482.1	CAAPA_115482	NA	1127	564	1127	563	+	g140187.t1	NA	NA	NA	NA	Below-threshold
PDBU01115484.1	CAAPA_115484	NA	1600	0	1232	1232	+	g140188.t1	NA	NA	NA	NA	Below-threshold
PDBU01115488.1	CAAPA_115488	NA	1924	541	1702	1161	+	g140189.t1	NA	NA	NA	NA	Below-threshold
PDBU01115489.1	CAAPA_115489	NA	1818	0	518	518	+	g140190.t1	NA	NA	NA	NA	Below-threshold
PDBU01115489.1	CAAPA_115489	NA	1818	871	1751	880	-	g140191.t1	NA	NA	NA	NA	Below-threshold
PDBU01115490.1	CAAPA_115490	NA	1533	0	726	726	+	g140192.t1	NA	NA	NA	NA	Below-threshold
PDBU01115490.1	CAAPA_115490	NA	1533	773	1533	760	+	g140193.t1	NA	NA	NA	NA	Below-threshold
PDBU01115492.1	CAAPA_115492	NA	1508	0	430	430	-	g140194.t1	NA	NA	NA	NA	Below-threshold
PDBU01115492.1	CAAPA_115492	NA	1508	668	1508	840	+	g140195.t1	NA	NA	NA	NA	Below-threshold
PDBU01115493.1	CAAPA_115493	NA	1201	74	1201	1127	+	g140196.t1	NA	NA	NA	NA	Below-threshold
PDBU01115494.1	CAAPA_115494	NA	1479	0	1046	1046	-	g140197.t1	NA	NA	NA	NA	Below-threshold
PDBU01115496.1	CAAPA_115496	NA	1448	257	1142	885	+	g140198.t1	NA	NA	NA	NA	Below-threshold
PDBU01115496.1	CAAPA_115496	NA	1448	1160	1448	288	-	g140199.t1	NA	NA	NA	NA	Below-threshold
PDBU01115498.1	CAAPA_115498	NA	1320	267	1284	1017	-	g140200.t1	NA	NA	NA	NA	Below-threshold
PDBU01115499.1	CAAPA_115499	NA	1156	58	1039	981	+	g140201.t1	NA	NA	NA	NA	Below-threshold
PDBU01115500.1	CAAPA_115500	NA	1073	0	1073	1073	+	g140202.t1	NA	NA	NA	NA	Below-threshold
PDBU01115501.1	CAAPA_115501	NA	1071	0	981	981	-	g140203.t1	NA	NA	NA	NA	Below-threshold
PDBU01115502.1	CAAPA_115502	NA	1232	0	265	265	+	g140204.t1	NA	NA	NA	NA	Below-threshold
PDBU01115502.1	CAAPA_115502	NA	1232	288	1232	944	+	g140205.t1	NA	NA	NA	NA	Below-threshold
PDBU01115506.1	CAAPA_115506	NA	1026	108	726	618	+	g140206.t1	NA	NA	NA	NA	Below-threshold
PDBU01115508.1	CAAPA_115508	NA	1136	30	1136	1106	+	g140207.t1	NA	NA	NA	NA	Below-threshold
PDBU01115509.1	CAAPA_115509	NA	1847	0	1847	1847	-	g140208.t1	NA	NA	NA	NA	Below-threshold
PDBU01115511.1	CAAPA_115511	NA	2447	0	2183	2183	-	g140209.t1	NA	NA	NA	NA	Below-threshold
PDBU01115513.1	CAAPA_115513	NA	2104	0	2104	2104	+	g140210.t1	NA	NA	NA	NA	Below-threshold
PDBU01115514.1	CAAPA_115514	NA	1780	293	1133	840	+	g140211.t1	NA	NA	NA	NA	Below-threshold
PDBU01115516.1	CAAPA_115516	NA	1115	622	916	294	+	g140212.t1	NA	NA	NA	NA	Below-threshold
PDBU01115525.1	CAAPA_115525	NA	1099	53	764	711	+	g140220.t1	NA	NA	NA	NA	Below-threshold
PDBU01115526.1	CAAPA_115526	NA	1255	NA	NA	NA	NA	NA	NA	NA	NA	NA	Below-threshold
PDBU01115530.1	CAAPA_115530	NA	1543	0	588	588	+	g140223.t1	NA	NA	NA	NA	Below-threshold
PDBU01115534.1	CAAPA_115534	NA	1410	19	1410	1391	+	g140224.t1	NA	NA	NA	NA	Below-threshold
PDBU01115535.1	CAAPA_115535	NA	1211	391	1211	820	+	g140225.t1	NA	NA	NA	NA	Below-threshold
PDBU01115537.1	CAAPA_115537	NA	1096	0	352	352	-	g140226.t1	NA	NA	NA	NA	Below-threshold
PDBU01115537.1	CAAPA_115537	NA	1096	721	1096	375	-	g140227.t1	NA	NA	NA	NA	Below-threshold
PDBU01115538.1	CAAPA_115538	NA	1460	0	1431	1431	-	g140228.t1	NA	NA	NA	NA	Below-threshold
PDBU01115542.1	CAAPA_115542	NA	1349	0	360	360	-	g140229.t1	NA	NA	NA	NA	Below-threshold
PDBU01115542.1	CAAPA_115542	NA	1349	464	1142	678	-	g140230.t1	NA	NA	NA	NA	Below-threshold
PDBU01115543.1	CAAPA_115543	NA	4663	0	4483	4483	+	g140231.t1	NA	NA	NA	NA	Below-threshold
PDBU01115544.1	CAAPA_115544	NA	4188	39	2061	2022	+	g140232.t1	NA	NA	NA	NA	Below-threshold
PDBU01115544.1	CAAPA_115544	NA	4188	2409	3354	945	+	g140233.t1	NA	NA	NA	NA	Below-threshold
PDBU01115544.1	CAAPA_115544	NA	4188	3541	4188	647	+	g140234.t1	NA	NA	NA	NA	Below-threshold
PDBU01115548.1	CAAPA_115548	NA	1040	412	991	579	+	g140235.t1	NA	NA	NA	NA	Below-threshold
PDBU01115550.1	CAAPA_115550	NA	1550	0	271	271	-	g140236.t1	NA	NA	NA	NA	Below-threshold
PDBU01115550.1	CAAPA_115550	NA	1550	363	615	252	-	g140237.t1	NA	NA	NA	NA	Below-threshold
PDBU01115550.1	CAAPA_115550	NA	1550	716	1040	324	+	g140238.t1	NA	NA	NA	NA	Below-threshold
PDBU01115558.1	CAAPA_115558	NA	1736	0	345	345	+	g140243.t1	NA	NA	NA	NA	Below-threshold
PDBU01115558.1	CAAPA_115558	NA	1736	356	872	516	-	g140244.t1	NA	NA	NA	NA	Below-threshold
PDBU01115558.1	CAAPA_115558	NA	1736	1087	1736	649	+	g140245.t1	NA	NA	NA	NA	Below-threshold
PDBU01115559.1	CAAPA_115559	NA	1007	70	862	792	-	g140246.t1	NA	NA	NA	NA	Below-threshold
PDBU01115632.1	CAAPA_115632	NA	1055	0	807	807	+	g140319.t1	NA	NA	NA	NA	Below-threshold
PDBU01115707.1	CAAPA_115707	NA	2651	276	930	654	-	g140428.t1	NA	NA	NA	NA	Below-threshold
PDBU01115707.1	CAAPA_115707	NA	2651	977	1238	261	-	g140429.t1	NA	NA	NA	NA	Below-threshold
PDBU01115707.1	CAAPA_115707	NA	2651	1421	1928	507	-	g140430.t1	NA	NA	NA	NA	Below-threshold
PDBU01115707.1	CAAPA_115707	NA	2651	1973	2399	426	-	g140431.t1	NA	NA	NA	NA	Below-threshold
PDBU01115738.1	CAAPA_115738	NA	2466	0	409	409	+	g140497.t1	NA	NA	NA	NA	Below-threshold
PDBU01115738.1	CAAPA_115738	NA	2466	489	1305	816	+	g140498.t1	NA	NA	NA	NA	Below-threshold
PDBU01115739.1	CAAPA_115739	NA	1347	93	1347	1254	+	g140499.t1	NA	NA	NA	NA	Below-threshold
PDBU01115742.1	CAAPA_115742	NA	1764	50	1064	1014	+	g140502.t1	NA	NA	NA	NA	Below-threshold
PDBU01115744.1	CAAPA_115744	NA	1027	9	882	873	+	g140503.t1	NA	NA	NA	NA	Below-threshold
PDBU01115747.1	CAAPA_115747	NA	5220	128	776	648	+	g140511.t1	NA	NA	NA	NA	Below-threshold
PDBU01115747.1	CAAPA_115747	NA	5220	929	2369	1440	-	g140512.t1	NA	NA	NA	NA	Below-threshold
PDBU01115747.1	CAAPA_115747	NA	5220	2642	3833	1191	-	g140513.t1	NA	NA	NA	NA	Below-threshold
PDBU01115747.1	CAAPA_115747	NA	5220	4163	4679	516	-	g140514.t1	NA	NA	NA	NA	Below-threshold
PDBU01115747.1	CAAPA_115747	NA	5220	4756	5220	464	-	g140515.t1	NA	NA	NA	NA	Below-threshold
PDBU01115749.1	CAAPA_115749	NA	1281	0	1082	1082	-	g140516.t1	NA	NA	NA	NA	Below-threshold
PDBU01115750.1	CAAPA_115750	NA	1877	96	1663	1567	-	g140517.t1	NA	NA	NA	NA	Below-threshold
PDBU01115751.1	CAAPA_115751	NA	1540	NA	NA	NA	NA	NA	NA	NA	NA	NA	Below-threshold
PDBU01115752.1	CAAPA_115752	NA	1513	0	1069	1069	-	g140518.t1	NA	NA	NA	NA	Below-threshold
PDBU01115754.1	CAAPA_115754	NA	1270	0	301	301	-	g140519.t1	NA	NA	NA	NA	Below-threshold
PDBU01115754.1	CAAPA_115754	NA	1270	655	1270	615	+	g140520.t1	NA	NA	NA	NA	Below-threshold
PDBU01115755.1	CAAPA_115755	NA	1058	0	211	211	-	g140521.t1	NA	NA	NA	NA	Below-threshold
PDBU01115755.1	CAAPA_115755	NA	1058	463	895	432	+	g140522.t1	NA	NA	NA	NA	Below-threshold
PDBU01115758.1	CAAPA_115758	NA	1231	0	1231	1231	-	g140523.t1	NA	NA	NA	NA	Below-threshold
PDBU01115763.1	CAAPA_115763	NA	1282	332	1067	735	+	g140526.t1	NA	NA	NA	NA	Below-threshold
PDBU01115764.1	CAAPA_115764	NA	1358	0	1358	1358	-	g140527.t1	NA	NA	NA	NA	Below-threshold
PDBU01115765.1	CAAPA_115765	NA	4855	NA	NA	NA	NA	NA	NA	NA	NA	NA	Below-threshold
PDBU01115767.1	CAAPA_115767	NA	1116	0	1087	1087	-	g140529.t1	NA	NA	NA	NA	Below-threshold
PDBU01115769.1	CAAPA_115769	NA	1484	0	1044	1044	+	g140531.t1	NA	NA	NA	NA	Below-threshold
PDBU01115770.1	CAAPA_115770	NA	1038	0	399	399	+	g140532.t1	NA	NA	NA	NA	Below-threshold
PDBU01115770.1	CAAPA_115770	NA	1038	409	814	405	-	g140533.t1	NA	NA	NA	NA	Below-threshold
PDBU01115771.1	CAAPA_115771	NA	1712	252	1161	909	+	g140534.t1	NA	NA	NA	NA	Below-threshold
PDBU01115773.1	CAAPA_115773	NA	4163	0	2423	2423	-	g140535.t1	NA	NA	NA	NA	Below-threshold
PDBU01115776.1	CAAPA_115776	NA	2873	198	435	237	+	g140536.t1	NA	NA	NA	NA	Below-threshold
PDBU01115776.1	CAAPA_115776	NA	2873	539	1562	1023	+	g140537.t1	NA	NA	NA	NA	Below-threshold
PDBU01115776.1	CAAPA_115776	NA	2873	1669	2873	1204	+	g140538.t1	NA	NA	NA	NA	Below-threshold
PDBU01115777.1	CAAPA_115777	NA	1012	95	943	848	-	g140539.t1	NA	NA	NA	NA	Below-threshold
PDBU01115778.1	CAAPA_115778	NA	1099	NA	NA	NA	NA	NA	NA	NA	NA	NA	Below-threshold
PDBU01115779.1	CAAPA_115779	NA	1840	NA	NA	NA	NA	NA	NA	NA	NA	NA	Below-threshold
PDBU01115782.1	CAAPA_115782	NA	2605	NA	NA	NA	NA	NA	NA	NA	NA	NA	Below-threshold
PDBU01115784.1	CAAPA_115784	NA	2117	0	1948	1948	-	g140542.t1	NA	NA	NA	NA	Below-threshold
PDBU01115785.1	CAAPA_115785	NA	2522	0	708	708	+	g140543.t1	NA	NA	NA	NA	Below-threshold
PDBU01115785.1	CAAPA_115785	NA	2522	1113	1530	417	-	g140544.t1	NA	NA	NA	NA	Below-threshold
PDBU01115785.1	CAAPA_115785	NA	2522	1796	2522	726	-	g140545.t1	NA	NA	NA	NA	Below-threshold
PDBU01115786.1	CAAPA_115786	NA	1329	0	1126	1126	-	g140546.t1	NA	NA	NA	NA	Below-threshold
PDBU01115789.1	CAAPA_115789	NA	1096	0	949	949	+	g140547.t1	NA	NA	NA	NA	Below-threshold
PDBU01115791.1	CAAPA_115791	NA	1013	49	943	894	-	g140548.t1	NA	NA	NA	NA	Below-threshold
PDBU01115793.1	CAAPA_115793	NA	1629	0	1338	1338	-	g140549.t1	NA	NA	NA	NA	Below-threshold
PDBU01115794.1	CAAPA_115794	NA	1790	0	255	255	+	g140550.t1	NA	NA	NA	NA	Below-threshold
PDBU01115795.1	CAAPA_115795	NA	1013	0	1013	1013	-	g140551.t1	NA	NA	NA	NA	Below-threshold
PDBU01115796.1	CAAPA_115796	NA	1074	0	248	248	+	g140552.t1	NA	NA	NA	NA	Below-threshold
PDBU01115796.1	CAAPA_115796	NA	1074	343	868	525	+	g140553.t1	NA	NA	NA	NA	Below-threshold
PDBU01115797.1	CAAPA_115797	NA	1874	0	1802	1802	-	g140554.t1	NA	NA	NA	NA	Below-threshold
PDBU01115798.1	CAAPA_115798	NA	1051	397	925	528	+	g140555.t1	NA	NA	NA	NA	Below-threshold
PDBU01115799.1	CAAPA_115799	NA	1152	196	1152	956	-	g140556.t1	NA	NA	NA	NA	Below-threshold
PDBU01115805.1	CAAPA_115805	NA	1579	0	1551	1551	-	g140557.t1	NA	NA	NA	NA	Below-threshold
PDBU01115807.1	CAAPA_115807	NA	1316	0	1316	1316	+	g140558.t1	NA	NA	NA	NA	Below-threshold
PDBU01115809.1	CAAPA_115809	NA	1063	0	876	876	+	g140559.t1	NA	NA	NA	NA	Below-threshold
PDBU01115810.1	CAAPA_115810	NA	1882	0	1767	1767	-	g140560.t1	NA	NA	NA	NA	Below-threshold
PDBU01115812.1	CAAPA_115812	NA	1440	719	947	228	-	g140562.t1	NA	NA	NA	NA	Below-threshold
PDBU01115813.1	CAAPA_115813	NA	1040	0	1040	1040	-	g140563.t1	NA	NA	NA	NA	Below-threshold
PDBU01115814.1	CAAPA_115814	NA	1292	0	484	484	-	g140564.t1	NA	NA	NA	NA	Below-threshold
PDBU01115814.1	CAAPA_115814	NA	1292	561	1011	450	-	g140565.t1	NA	NA	NA	NA	Below-threshold
PDBU01115815.1	CAAPA_115815	NA	1223	463	898	435	-	g140566.t1	NA	NA	NA	NA	Below-threshold
PDBU01115816.1	CAAPA_115816	NA	1949	483	1638	1155	-	g140567.t1	NA	NA	NA	NA	Below-threshold
PDBU01115817.1	CAAPA_115817	NA	1312	204	1068	864	+	g140568.t1	NA	NA	NA	NA	Below-threshold
PDBU01115825.1	CAAPA_115825	NA	1106	0	974	974	-	g140569.t1	NA	NA	NA	NA	Below-threshold
PDBU01115832.1	CAAPA_115832	NA	1296	0	858	858	-	g140577.t1	NA	NA	NA	NA	Below-threshold
PDBU01115833.1	CAAPA_115833	NA	1911	0	119	119	-	g140578.t1	NA	NA	NA	NA	Below-threshold
PDBU01115833.1	CAAPA_115833	NA	1911	204	963	759	+	g140579.t1	NA	NA	NA	NA	Below-threshold
PDBU01115833.1	CAAPA_115833	NA	1911	1586	1911	325	+	g140580.t1	NA	NA	NA	NA	Below-threshold
PDBU01115834.1	CAAPA_115834	NA	1181	77	1181	1104	+	g140581.t1	NA	NA	NA	NA	Below-threshold
PDBU01115836.1	CAAPA_115836	NA	1200	111	612	501	+	g140582.t1	NA	NA	NA	NA	Below-threshold
PDBU01115838.1	CAAPA_115838	NA	1242	133	1242	1109	+	g140583.t1	NA	NA	NA	NA	Below-threshold
PDBU01115839.1	CAAPA_115839	NA	1293	0	1005	1005	-	g140584.t1	NA	NA	NA	NA	Below-threshold
PDBU01115842.1	CAAPA_115842	NA	1053	0	849	849	+	g140585.t1	NA	NA	NA	NA	Below-threshold
PDBU01115846.1	CAAPA_115846	NA	2114	0	202	202	-	g140589.t1	NA	NA	NA	NA	Below-threshold
PDBU01115846.1	CAAPA_115846	NA	2114	323	1925	1602	-	g140590.t1	NA	NA	NA	NA	Below-threshold
PDBU01115848.1	CAAPA_115848	NA	2943	509	1718	1209	-	g140591.t1	NA	NA	NA	NA	Below-threshold
PDBU01115848.1	CAAPA_115848	NA	2943	1840	2894	1054	-	g140592.t1	NA	NA	NA	NA	Below-threshold
PDBU01115853.1	CAAPA_115853	NA	1812	0	397	397	-	g140596.t1	NA	NA	NA	NA	Below-threshold
PDBU01115853.1	CAAPA_115853	NA	1812	530	848	318	+	g140597.t1	NA	NA	NA	NA	Below-threshold
PDBU01115853.1	CAAPA_115853	NA	1812	1023	1770	747	-	g140598.t1	NA	NA	NA	NA	Below-threshold
PDBU01115854.1	CAAPA_115854	NA	1439	0	1439	1439	+	g140599.t1	NA	NA	NA	NA	Below-threshold
PDBU01115855.1	CAAPA_115855	NA	1771	15	1771	1756	+	g140600.t1	NA	NA	NA	NA	Below-threshold
PDBU01115856.1	CAAPA_115856	NA	2021	444	2021	1577	+	g140601.t1	NA	NA	NA	NA	Below-threshold
PDBU01115857.1	CAAPA_115857	NA	2020	0	2020	2020	+	g140602.t1	NA	NA	NA	NA	Below-threshold
PDBU01115864.1	CAAPA_115864	NA	1752	7	982	975	-	g140603.t1	NA	NA	NA	NA	Below-threshold
PDBU01115869.1	CAAPA_115869	NA	1654	0	962	962	+	g140604.t1	NA	NA	NA	NA	Below-threshold
PDBU01115869.1	CAAPA_115869	NA	1654	1219	1654	435	+	g140605.t1	NA	NA	NA	NA	Below-threshold
PDBU01115870.1	CAAPA_115870	NA	1652	0	1532	1532	+	g140606.t1	NA	NA	NA	NA	Below-threshold
PDBU01115871.1	CAAPA_115871	NA	1634	256	1431	1175	-	g140607.t1	NA	NA	NA	NA	Below-threshold
PDBU01115874.1	CAAPA_115874	NA	1611	0	479	479	+	g140608.t1	NA	NA	NA	NA	Below-threshold
PDBU01115874.1	CAAPA_115874	NA	1611	523	1537	1014	+	g140609.t1	NA	NA	NA	NA	Below-threshold
PDBU01115876.1	CAAPA_115876	NA	1588	0	989	989	-	g140610.t1	NA	NA	NA	NA	Below-threshold
PDBU01115879.1	CAAPA_115879	NA	1568	16	1450	1434	-	g140611.t1	NA	NA	NA	NA	Below-threshold
PDBU01115881.1	CAAPA_115881	NA	1549	250	1444	1194	+	g140612.t1	NA	NA	NA	NA	Below-threshold
PDBU01115883.1	CAAPA_115883	NA	1544	263	1544	1281	+	g140613.t1	NA	NA	NA	NA	Below-threshold
PDBU01115889.1	CAAPA_115889	NA	1465	0	1413	1413	-	g140614.t1	NA	NA	NA	NA	Below-threshold
PDBU01115890.1	CAAPA_115890	NA	1440	0	1077	1077	-	g140615.t1	NA	NA	NA	NA	Below-threshold
PDBU01115896.1	CAAPA_115896	NA	1407	0	1063	1063	-	g140616.t1	NA	NA	NA	NA	Below-threshold
PDBU01115898.1	CAAPA_115898	NA	1395	0	484	484	+	g140617.t1	NA	NA	NA	NA	Below-threshold
PDBU01115898.1	CAAPA_115898	NA	1395	549	1395	846	+	g140618.t1	NA	NA	NA	NA	Below-threshold
PDBU01115900.1	CAAPA_115900	NA	1389	0	1159	1159	-	g140619.t1	NA	NA	NA	NA	Below-threshold
PDBU01115902.1	CAAPA_115902	NA	1383	0	894	894	+	g140620.t1	NA	NA	NA	NA	Below-threshold
PDBU01115902.1	CAAPA_115902	NA	1383	906	1353	447	-	g140621.t1	NA	NA	NA	NA	Below-threshold
PDBU01115903.1	CAAPA_115903	NA	1373	26	1139	1113	+	g140622.t1	NA	NA	NA	NA	Below-threshold
PDBU01115904.1	CAAPA_115904	NA	1359	0	435	435	-	g140623.t1	NA	NA	NA	NA	Below-threshold
PDBU01115909.1	CAAPA_115909	NA	1326	0	1259	1259	-	g140624.t1	NA	NA	NA	NA	Below-threshold
PDBU01115911.1	CAAPA_115911	NA	1323	155	638	483	-	g140625.t1	NA	NA	NA	NA	Below-threshold
PDBU01115911.1	CAAPA_115911	NA	1323	762	1323	561	-	g140626.t1	NA	NA	NA	NA	Below-threshold
PDBU01115912.1	CAAPA_115912	NA	1321	NA	NA	NA	NA	NA	NA	NA	NA	NA	Below-threshold
PDBU01115913.1	CAAPA_115913	NA	1317	0	1176	1176	-	g140627.t1	NA	NA	NA	NA	Below-threshold
PDBU01115914.1	CAAPA_115914	NA	1315	11	1220	1209	-	g140628.t1	NA	NA	NA	NA	Below-threshold
PDBU01115917.1	CAAPA_115917	NA	1296	NA	NA	NA	NA	NA	NA	NA	NA	NA	Below-threshold
PDBU01115919.1	CAAPA_115919	NA	1290	0	303	303	-	g140629.t1	NA	NA	NA	NA	Below-threshold
PDBU01115919.1	CAAPA_115919	NA	1290	333	981	648	-	g140630.t1	NA	NA	NA	NA	Below-threshold
PDBU01115920.1	CAAPA_115920	NA	1289	0	1072	1072	-	g140631.t1	NA	NA	NA	NA	Below-threshold
PDBU01115921.1	CAAPA_115921	NA	1284	0	1227	1227	-	g140632.t1	NA	NA	NA	NA	Below-threshold
PDBU01115922.1	CAAPA_115922	NA	1281	251	848	597	+	g140633.t1	NA	NA	NA	NA	Below-threshold
PDBU01115923.1	CAAPA_115923	NA	1278	0	489	489	-	g140634.t1	NA	NA	NA	NA	Below-threshold
PDBU01115923.1	CAAPA_115923	NA	1278	638	1124	486	-	g140635.t1	NA	NA	NA	NA	Below-threshold
PDBU01115925.1	CAAPA_115925	NA	1277	NA	NA	NA	NA	NA	NA	NA	NA	NA	Below-threshold
PDBU01115930.1	CAAPA_115930	NA	1261	0	866	866	-	g140636.t1	NA	NA	NA	NA	Below-threshold
PDBU01115932.1	CAAPA_115932	NA	1258	0	1258	1258	+	g140637.t1	NA	NA	NA	NA	Below-threshold
PDBU01115933.1	CAAPA_115933	NA	1241	52	925	873	+	g140638.t1	NA	NA	NA	NA	Below-threshold
PDBU01115934.1	CAAPA_115934	NA	1233	362	1233	871	+	g140639.t1	NA	NA	NA	NA	Below-threshold
PDBU01115935.1	CAAPA_115935	NA	1233	289	1233	944	+	g140640.t1	NA	NA	NA	NA	Below-threshold
PDBU01115938.1	CAAPA_115938	NA	1218	0	1218	1218	+	g140641.t1	NA	NA	NA	NA	Below-threshold
PDBU01115941.1	CAAPA_115941	NA	1213	NA	NA	NA	NA	NA	NA	NA	NA	NA	Below-threshold
PDBU01115944.1	CAAPA_115944	NA	1209	0	212	212	-	g140642.t1	NA	NA	NA	NA	Below-threshold
PDBU01115944.1	CAAPA_115944	NA	1209	300	615	315	+	g140643.t1	NA	NA	NA	NA	Below-threshold
PDBU01115944.1	CAAPA_115944	NA	1209	622	1090	468	-	g140644.t1	NA	NA	NA	NA	Below-threshold
PDBU01115946.1	CAAPA_115946	NA	1201	303	741	438	+	g140645.t1	NA	NA	NA	NA	Below-threshold
PDBU01115947.1	CAAPA_115947	NA	1198	325	712	387	+	g140646.t1	NA	NA	NA	NA	Below-threshold
PDBU01115949.1	CAAPA_115949	NA	1191	0	1191	1191	+	g140647.t1	NA	NA	NA	NA	Below-threshold
PDBU01115951.1	CAAPA_115951	NA	1189	102	1189	1087	-	g140648.t1	NA	NA	NA	NA	Below-threshold
PDBU01115952.1	CAAPA_115952	NA	1187	19	1036	1017	+	g140649.t1	NA	NA	NA	NA	Below-threshold
PDBU01115956.1	CAAPA_115956	NA	1170	0	1027	1027	-	g140650.t1	NA	NA	NA	NA	Below-threshold
PDBU01115957.1	CAAPA_115957	NA	1169	96	993	897	+	g140651.t1	NA	NA	NA	NA	Below-threshold
PDBU01115958.1	CAAPA_115958	NA	1168	NA	NA	NA	NA	NA	NA	NA	NA	NA	Below-threshold
PDBU01115959.1	CAAPA_115959	NA	1164	829	1164	335	+	g140652.t1	NA	NA	NA	NA	Below-threshold
PDBU01115960.1	CAAPA_115960	NA	1156	305	983	678	+	g140653.t1	NA	NA	NA	NA	Below-threshold
PDBU01115961.1	CAAPA_115961	NA	1153	0	1153	1153	-	g140654.t1	NA	NA	NA	NA	Below-threshold
PDBU01115964.1	CAAPA_115964	NA	1140	789	1140	351	-	g140655.t1	NA	NA	NA	NA	Below-threshold
PDBU01115967.1	CAAPA_115967	NA	1138	151	937	786	-	g140656.t1	NA	NA	NA	NA	Below-threshold
PDBU01115968.1	CAAPA_115968	NA	1133	0	811	811	-	g140657.t1	NA	NA	NA	NA	Below-threshold
PDBU01115969.1	CAAPA_115969	NA	1132	0	1132	1132	+	g140658.t1	NA	NA	NA	NA	Below-threshold
PDBU01115971.1	CAAPA_115971	NA	1124	0	837	837	-	g140659.t1	NA	NA	NA	NA	Below-threshold
PDBU01115972.1	CAAPA_115972	NA	1122	139	1122	983	+	g140660.t1	NA	NA	NA	NA	Below-threshold
PDBU01115973.1	CAAPA_115973	NA	1121	64	1039	975	+	g140661.t1	NA	NA	NA	NA	Below-threshold
PDBU01115974.1	CAAPA_115974	NA	1120	428	1120	692	+	g140662.t1	NA	NA	NA	NA	Below-threshold
PDBU01115975.1	CAAPA_115975	NA	1120	0	824	824	+	g140663.t1	NA	NA	NA	NA	Below-threshold
PDBU01115976.1	CAAPA_115976	NA	1115	10	1115	1105	+	g140664.t1	NA	NA	NA	NA	Below-threshold
PDBU01115978.1	CAAPA_115978	NA	1114	0	585	585	+	g140665.t1	NA	NA	NA	NA	Below-threshold
PDBU01115978.1	CAAPA_115978	NA	1114	600	1083	483	-	g140666.t1	NA	NA	NA	NA	Below-threshold
PDBU01115979.1	CAAPA_115979	NA	1110	0	150	150	-	g140667.t1	NA	NA	NA	NA	Below-threshold
PDBU01115979.1	CAAPA_115979	NA	1110	385	1110	725	-	g140668.t1	NA	NA	NA	NA	Below-threshold
PDBU01115982.1	CAAPA_115982	NA	1104	0	876	876	-	g140669.t1	NA	NA	NA	NA	Below-threshold
PDBU01115984.1	CAAPA_115984	NA	1103	0	642	642	-	g140670.t1	NA	NA	NA	NA	Below-threshold
PDBU01115984.1	CAAPA_115984	NA	1103	736	1039	303	-	g140671.t1	NA	NA	NA	NA	Below-threshold
PDBU01115988.1	CAAPA_115988	NA	1093	0	1093	1093	+	g140672.t1	NA	NA	NA	NA	Below-threshold
PDBU01115991.1	CAAPA_115991	NA	1090	NA	NA	NA	NA	NA	NA	NA	NA	NA	Below-threshold
PDBU01115992.1	CAAPA_115992	NA	1090	0	929	929	-	g140673.t1	NA	NA	NA	NA	Below-threshold
PDBU01115993.1	CAAPA_115993	NA	1088	0	1088	1088	-	g140674.t1	NA	NA	NA	NA	Below-threshold
PDBU01115995.1	CAAPA_115995	NA	1084	0	907	907	-	g140675.t1	NA	NA	NA	NA	Below-threshold
PDBU01115996.1	CAAPA_115996	NA	1080	164	1080	916	+	g140676.t1	NA	NA	NA	NA	Below-threshold
PDBU01115998.1	CAAPA_115998	NA	1074	2	485	483	+	g140677.t1	NA	NA	NA	NA	Below-threshold
PDBU01115999.1	CAAPA_115999	NA	1061	0	398	398	+	g140678.t1	NA	NA	NA	NA	Below-threshold
PDBU01115999.1	CAAPA_115999	NA	1061	463	913	450	+	g140679.t1	NA	NA	NA	NA	Below-threshold
PDBU01116000.1	CAAPA_116000	NA	1057	0	546	546	-	g140680.t1	NA	NA	NA	NA	Below-threshold
PDBU01116000.1	CAAPA_116000	NA	1057	624	1026	402	-	g140681.t1	NA	NA	NA	NA	Below-threshold
PDBU01116001.1	CAAPA_116001	NA	1056	173	1056	883	+	g140682.t1	NA	NA	NA	NA	Below-threshold
PDBU01116002.1	CAAPA_116002	NA	1050	28	892	864	+	g140683.t1	NA	NA	NA	NA	Below-threshold
PDBU01116004.1	CAAPA_116004	NA	1048	72	450	378	+	g140684.t1	NA	NA	NA	NA	Below-threshold
PDBU01116004.1	CAAPA_116004	NA	1048	578	914	336	-	g140685.t1	NA	NA	NA	NA	Below-threshold
PDBU01116006.1	CAAPA_116006	NA	1042	0	1042	1042	+	g140686.t1	NA	NA	NA	NA	Below-threshold
PDBU01116008.1	CAAPA_116008	NA	1036	0	771	771	-	g140687.t1	NA	NA	NA	NA	Below-threshold
PDBU01116013.1	CAAPA_116013	NA	1025	0	1025	1025	+	g140688.t1	NA	NA	NA	NA	Below-threshold
PDBU01116014.1	CAAPA_116014	NA	1022	299	1022	723	-	g140689.t1	NA	NA	NA	NA	Below-threshold
PDBU01116015.1	CAAPA_116015	NA	1020	0	1020	1020	+	g140690.t1	NA	NA	NA	NA	Below-threshold
PDBU01116017.1	CAAPA_116017	NA	1018	NA	NA	NA	NA	NA	NA	NA	NA	NA	Below-threshold
PDBU01116023.1	CAAPA_116023	NA	1007	0	145	145	-	g140691.t1	NA	NA	NA	NA	Below-threshold
PDBU01116024.1	CAAPA_116024	NA	1006	0	477	477	+	g140692.t1	NA	NA	NA	NA	Below-threshold
PDBU01116025.1	CAAPA_116025	NA	1006	611	1006	395	+	g140693.t1	NA	NA	NA	NA	Below-threshold
PDBU01116026.1	CAAPA_116026	NA	1003	28	766	738	+	g140694.t1	NA	NA	NA	NA	Below-threshold
PDBU01116027.1	CAAPA_116027	NA	1003	NA	NA	NA	NA	NA	NA	NA	NA	NA	Below-threshold
PDBU01116028.1	CAAPA_116028	NA	3491	0	3491	3491	+	g140695.t1	NA	NA	NA	NA	Below-threshold
PDBU01116029.1	CAAPA_116029	NA	1623	NA	NA	NA	NA	NA	NA	NA	NA	NA	Below-threshold
PDBU01116030.1	CAAPA_116030	NA	3321	236	836	600	-	g140696.t1	NA	NA	NA	NA	Below-threshold
PDBU01116030.1	CAAPA_116030	NA	3321	1038	2385	1347	-	g140697.t1	NA	NA	NA	NA	Below-threshold
PDBU01116030.1	CAAPA_116030	NA	3321	2532	3015	483	-	g140698.t1	NA	NA	NA	NA	Below-threshold
PDBU01116033.1	CAAPA_116033	NA	3166	0	3166	3166	+	g140699.t1	NA	NA	NA	NA	Below-threshold
PDBU01117521.1	CAAPA_117521	NA	1199	NA	NA	NA	NA	NA	NA	NA	NA	NA	Below-threshold
PDBU01117534.1	CAAPA_117534	NA	1009	NA	NA	NA	NA	NA	NA	NA	NA	NA	Below-threshold
PDBU01117535.1	CAAPA_117535	NA	1031	NA	NA	NA	NA	NA	NA	NA	NA	NA	Below-threshold
PDBU01117563.1	CAAPA_117563	NA	1828	NA	NA	NA	NA	NA	NA	NA	NA	NA	Below-threshold
PDBU01117624.1	CAAPA_117624	NA	1041	NA	NA	NA	NA	NA	NA	NA	NA	NA	Below-threshold
PDBU01117723.1	CAAPA_117723	NA	1120	NA	NA	NA	NA	NA	NA	NA	NA	NA	Below-threshold
PDBU01117732.1	CAAPA_117732	NA	1103	NA	NA	NA	NA	NA	NA	NA	NA	NA	Below-threshold
PDBU01117742.1	CAAPA_117742	NA	1246	NA	NA	NA	NA	NA	NA	NA	NA	NA	Below-threshold
PDBU01119540.1	CAAPA_119540	NA	2007	NA	NA	NA	NA	NA	NA	NA	NA	NA	Below-threshold
PDBU01119938.1	CAAPA_119938	NA	3365	NA	NA	NA	NA	NA	NA	NA	NA	NA	Below-threshold

### Sheet: ST17
Supplemental Table 17. 1000 Genomes RNA-seq Samples
Sample Accession	Sample ID	Population	Superpopulation	SRR
SRS13499026	HG02839	GWD	AFR	SRR19762441
SRS13499215	HG03064	MSL	AFR	SRR19762541
SRS13499225	HG03118	ESN	AFR	SRR19762531
SRS13499559	NA19117	YRI	AFR	SRR19762942
SRS13499274	NA18861	YRI	AFR	SRR19762476
SRS13499572	NA20412	ASW	AFR	SRR19762932
SRS13498973	NA18876	YRI	AFR	SRR19762199
SRS13499024	HG02816	GWD	AFR	SRR19762445
SRS13499197	HG02502	ACB	AFR	SRR19762561
SRS13499223	HG03097	MSL	AFR	SRR19762533
SRS13499043	HG03461	MSL	AFR	SRR19762430
SRS13499031	HG03311	ESN	AFR	SRR19762438
SRS13499088	NA19351	LWK	AFR	SRR19762379
SRS13499374	HG03558	MSL	AFR	SRR19762670
SRS13499315	HG00142	GBR	EUR	SRR19762732
SRS13499115	NA20543	TSI	EUR	SRR19762350
SRS13499398	NA11933	CEU	EUR	SRR19762644
SRS13499395	NA11919	CEU	EUR	SRR19762653
SRS13498946	NA12778	CEU	EUR	SRR19762227
SRS13499365	HG00233	GBR	EUR	SRR19762678
SRS13499309	HG01613	IBS	EUR	SRR19762735
SRS13499492	HG00177	FIN	EUR	SRR19762835
SRS13499124	NA20775	TSI	EUR	SRR19762346
SRS13499393	NA06985	CEU	EUR	SRR19762652
SRS13499364	HG00110	GBR	EUR	SRR19762627
SRS13499122	NA20767	TSI	EUR	SRR19762345
SRS13499313	HG01669	IBS	EUR	SRR19762733
SRS13499493	HG02215	GBR	EUR	SRR19762837
SRS13499165	HG00105	GBR	EUR	SRR19762598
SRS13499127	HG00372	FIN	EUR	SRR19762337
SRS13499476	HG01506	IBS	EUR	SRR19762854
SRS13499516	HG01509	IBS	EUR	SRR19762811
SRS13499199	HG02536	ACB	AFR	SRR19762563
SRS13499009	HG02613	GWD	AFR	SRR19762460
SRS13499206	HG02678	GWD	AFR	SRR19762556
SRS13499027	HG02851	GWD	AFR	SRR19762443
SRS13498979	NA18924	YRI	AFR	SRR19762192
SRS13498989	NA19238	YRI	AFR	SRR19762179
SRS13499562	NA20314	ASW	AFR	SRR19762936
SRS13499437	NA20525	TSI	EUR	SRR19762894
SRS13499561	NA20298	ASW	AFR	SRR19762937
SRS13499432	NA20502	TSI	EUR	SRR19762902
SRS13499500	HG00179	FIN	EUR	SRR19762826
SRS13498987	NA19129	YRI	AFR	SRR19762185
SRS13499273	NA18856	YRI	AFR	SRR19762487
SRS13499202	HG02643	GWD	AFR	SRR19762558
SRS13498865	NA19451	LWK	AFR	SRR19762306
SRS13499329	HG00151	GBR	EUR	SRR19762718
SRS13499134	HG00382	FIN	EUR	SRR19762332
SRS13499404	NA18516	YRI	AFR	SRR19762641
SRS13498996	NA19332	LWK	AFR	SRR19762172
SRS13499023	HG02814	GWD	AFR	SRR19762446
SRS13499201	HG02568	GWD	AFR	SRR19762564
SRS13499550	HG02307	ACB	AFR	SRR19762783
SRS13498863	NA19443	LWK	AFR	SRR19762310
SRS13499372	HG03556	MSL	AFR	SRR19762671
SRS13499418	NA19025	LWK	AFR	SRR19762622
SRS13498915	HG03271	ESN	AFR	SRR19762259
SRS13499281	NA19095	YRI	AFR	SRR19762468
SRS13499362	HG03478	MSL	AFR	SRR19762683
SRS13498914	HG03268	ESN	AFR	SRR19762257
SRS13499356	HG02979	ESN	AFR	SRR19762689
SRS13499000	NA19704	ASW	AFR	SRR19762167
SRS13499487	HG01890	ACB	AFR	SRR19762841
SRS13498866	NA19454	LWK	AFR	SRR19762308
SRS13499211	HG02703	GWD	AFR	SRR19762547
SRS13498868	NA19625	ASW	AFR	SRR19762309
SRS13498997	NA19334	LWK	AFR	SRR19762176
SRS13499025	HG02817	GWD	AFR	SRR19762442
SRS13499036	HG03382	MSL	AFR	SRR19762437
SRS13499030	HG03301	ESN	AFR	SRR19762439
SRS13499032	HG03313	ESN	AFR	SRR19762435
SRS13499557	HG02574	GWD	AFR	SRR19762771
SRS13498881	NA19908	ASW	AFR	SRR19762291
SRS13499263	HG00285	FIN	EUR	SRR19762490
SRS13499089	HG00327	FIN	EUR	SRR19762378
SRS13499253	NA12154	CEU	EUR	SRR19762502
SRS13499259	NA12413	CEU	EUR	SRR19762501
SRS13499433	NA20507	TSI	EUR	SRR19762901
SRS13499163	HG01790	GBR	EUR	SRR19762596
SRS13499022	HG00188	FIN	EUR	SRR19762548
SRS13499116	HG00368	FIN	EUR	SRR19762349
SRS13499494	HG02220	IBS	EUR	SRR19762838
SRS13499285	HG00121	GBR	EUR	SRR19762757
SRS13499397	NA11932	CEU	EUR	SRR19762647
SRS13499510	HG00127	GBR	EUR	SRR19762815
SRS13499519	HG01522	IBS	EUR	SRR19762857
SRS13499191	HG00108	GBR	EUR	SRR19762567
SRS13499283	HG00096	GBR	EUR	SRR19762766
SRS13499439	NA20532	TSI	EUR	SRR19762896
SRS13499311	HG01615	IBS	EUR	SRR19762734
SRS13499407	HG00304	FIN	EUR	SRR19762638
SRS13499260	NA12414	CEU	EUR	SRR19762495
SRS13499321	HG01771	IBS	EUR	SRR19762730
SRS13499378	HG00244	GBR	EUR	SRR19762665
SRS13499255	NA12287	CEU	EUR	SRR19762497
SRS13499265	NA12748	CEU	EUR	SRR19762489
SRS13499475	HG00132	GBR	EUR	SRR19762855
SRS13499526	HG00141	GBR	EUR	SRR19762808
SRS13498988	NA19143	YRI	AFR	SRR19762182

### Sheet: ST18
Supplemental Table 18. TCGA BRCA Primary Tumor RNA-seq Samples
Patient	Sample ID	fileTPM	Admixture % EUR	Admixture % AFR	Group	Cancer Type	Cancer Subtype
TCGA-4H-AAAK	TCGA-4H-AAAK-01A	75d91076-9d8a-415e-9ee6-00b877e55874	0.962198	1e-05	EUR	BRCA	LumA
TCGA-A1-A0SD	TCGA-A1-A0SD-01A	04c428b5-d0b9-4ecf-86e8-8a42dc4cbb5e	0.904746	0.016314	EUR	BRCA	LumA
TCGA-A1-A0SE	TCGA-A1-A0SE-01A	9db2f825-0d02-4437-9107-a6b92ef4e2cc	0.96671	0.003134	EUR	BRCA	LumA
TCGA-A1-A0SF	TCGA-A1-A0SF-01A	8c147a31-a1be-4464-9606-12b14fbdf8d3	0.857112	0.078363	EUR	BRCA	LumA
TCGA-A1-A0SG	TCGA-A1-A0SG-01A	370e6381-c31a-475b-b2c7-2c5de9e2c8ec	0.937445	0.005365	EUR	BRCA	LumA
TCGA-A1-A0SH	TCGA-A1-A0SH-01A	95bb2613-9194-434c-801b-fd18aa183f6a	0.965314	1e-05	EUR	BRCA	LumA
TCGA-A1-A0SI	TCGA-A1-A0SI-01A	0a133c47-fae8-4e3b-8f4d-cbf357f5e2fc	0.993447	1e-05	EUR	BRCA	LumB
TCGA-A1-A0SN	TCGA-A1-A0SN-01A	c2e73efe-8112-48fc-9dbd-29b4b5b89ad0	0.870037	0.090844	EUR	BRCA	LumB
TCGA-A1-A0SO	TCGA-A1-A0SO-01A	3a6cc4be-eff8-4725-a416-46ed35316192	0.980435	1e-05	EUR	BRCA	Basal
TCGA-A1-A0SP	TCGA-A1-A0SP-01A	e0527b4b-de23-4b9f-8871-13f64f6976cd	0.976639	0.010087	EUR	BRCA	Basal
TCGA-A2-A04N	TCGA-A2-A04N-01A	5020cd67-6bd9-420c-bc6a-1cc8f2f78bde	0.96639	0.02267	EUR	BRCA	LumA
TCGA-A2-A04P	TCGA-A2-A04P-01A	ee6709eb-718c-4a0e-8b57-3068e0e0fbaf	0.105631	0.869291	AFR	BRCA	Basal
TCGA-A2-A04Q	TCGA-A2-A04Q-01A	3cf6f0ec-e11f-4a59-8d86-3e0bbc01f8e9	0.992097	1e-05	EUR	BRCA	Basal
TCGA-A2-A04T	TCGA-A2-A04T-01A	29246ea5-44e5-43d3-be04-c038c20db027	0.996855	1e-05	EUR	BRCA	Basal
TCGA-A2-A04U	TCGA-A2-A04U-01A	5842a066-d158-474e-a4db-034f5797d865	0.987304	0.002969	EUR	BRCA	Basal
TCGA-A2-A04V	TCGA-A2-A04V-01A	7faebca5-c36a-4a24-b785-5e673cf5a0ed	0.991065	0.008905	EUR	BRCA	LumA
TCGA-A2-A04Y	TCGA-A2-A04Y-01A	2973fc8f-d20c-4cf3-b183-2ac32df73ae7	0.96807	0.02331	EUR	BRCA	LumB
TCGA-A2-A0CK	TCGA-A2-A0CK-01A	eee9bac6-9fb4-4b3a-8b97-cebac861a00b	0.995	1e-05	EUR	BRCA	LumA
TCGA-A2-A0CT	TCGA-A2-A0CT-01A	66941b24-9c8f-4657-a4eb-8cc267e38bdc	0.999956	1e-05	EUR	BRCA	LumA
TCGA-A2-A0CU	TCGA-A2-A0CU-01A	e0e050cc-5e2a-41fc-8394-b4816a9dc8a2	0.981317	1e-05	EUR	BRCA	LumA
TCGA-A2-A0CW	TCGA-A2-A0CW-01A	046c3754-b22c-4bce-93c7-29b9da173d33	0.988808	1e-05	EUR	BRCA	LumB
TCGA-A2-A0CX	TCGA-A2-A0CX-01A	ce362483-60b7-4654-b201-834c60e38690	0.982227	0.011946	EUR	BRCA	Her2
TCGA-A2-A0D0	TCGA-A2-A0D0-01A	934807ee-e303-43b7-938a-1721c6c31584	0.089585	0.873664	AFR	BRCA	Basal
TCGA-A2-A0D2	TCGA-A2-A0D2-01A	b25117ce-5a14-4b43-bbfe-513b957464d0	0.998786	1e-05	EUR	BRCA	Basal
TCGA-A2-A0D3	TCGA-A2-A0D3-01A	063a4886-ee4d-43a9-95c1-25a0c0b2d85d	0.885237	0.043179	EUR	BRCA	LumA
TCGA-A2-A0EM	TCGA-A2-A0EM-01A	ca823082-ede5-4bfd-8498-7e492f39bcd6	0.994279	1.1e-05	EUR	BRCA	LumA
TCGA-A2-A0EN	TCGA-A2-A0EN-01A	ecf14d2a-e353-4674-9b3f-f0d11bcc9900	0.999954	1e-05	EUR	BRCA	LumA
TCGA-A2-A0EO	TCGA-A2-A0EO-01A	6e24acde-7dd0-46b9-b3c5-b0b617912910	0.986398	1e-05	EUR	BRCA	LumA
TCGA-A2-A0EQ	TCGA-A2-A0EQ-01A	713df9b5-ea25-464c-b13e-fe8b61fe363d	0.07775	0.890882	AFR	BRCA	Her2
TCGA-A2-A0ER	TCGA-A2-A0ER-01A	52df14ea-5feb-481a-855e-0a6176744a73	0.989493	0.00551	EUR	BRCA	LumA
TCGA-A2-A0ES	TCGA-A2-A0ES-01A	f6f90b5a-51c6-4402-aab5-081f5e2931a0	0.966228	0.016569	EUR	BRCA	LumA
TCGA-A2-A0ET	TCGA-A2-A0ET-01A	83834ecf-bc98-416a-98c0-824229e6cfe0	0.907072	0.067222	EUR	BRCA	LumA
TCGA-A2-A0EV	TCGA-A2-A0EV-01A	b8542fa9-5521-48bc-ae1b-4e12a1744e0d	0.993274	0.006696	EUR	BRCA	LumA
TCGA-A2-A0EW	TCGA-A2-A0EW-01A	bc1ed706-3abf-407c-9133-18169a4cf0e2	0.972133	0.013688	EUR	BRCA	LumA
TCGA-A2-A0ST	TCGA-A2-A0ST-01A	694ca3d8-9748-4c0f-9021-d599d81a325e	0.99996	1e-05	EUR	BRCA	Basal
TCGA-A2-A0SX	TCGA-A2-A0SX-01A	216e4f8a-be1a-41d6-b413-fa4645423caa	0.990452	1e-05	EUR	BRCA	Basal
TCGA-A2-A0T0	TCGA-A2-A0T0-01A	2100a159-27a6-47f2-a2f2-58f5343e88b0	0.939173	0.04372	EUR	BRCA	Basal
TCGA-A2-A0YE	TCGA-A2-A0YE-01A	92914efd-97af-48e2-b097-e91129f8c1b2	0.986108	1e-05	EUR	BRCA	Basal
TCGA-A2-A0YJ	TCGA-A2-A0YJ-01A	8832d658-24d2-4d12-a025-959d5eed1271	0.993773	1e-05	EUR	BRCA	Basal
TCGA-A2-A0YM	TCGA-A2-A0YM-01A	8a27980e-a506-4cb3-91f2-3f0e5a19acfe	0.986724	0.008613	EUR	BRCA	Basal
TCGA-A2-A1G1	TCGA-A2-A1G1-01A	eb805bd1-e1d5-47b1-8bbd-31f91fcee225	0.959781	0.012797	EUR	BRCA	Basal
TCGA-A2-A25B	TCGA-A2-A25B-01A	e558015e-969b-4354-9bc9-219a60092734	0.05654	0.926871	AFR	BRCA	LumB
TCGA-A2-A25F	TCGA-A2-A25F-01A	3f94086c-9e16-403e-b191-e03e9b6e3ce2	0.981808	0.018162	EUR	BRCA	Basal
TCGA-A2-A3XT	TCGA-A2-A3XT-01A	bdba14fb-88aa-43b0-8c25-53948b9935b7	0.13729	0.853488	AFR	BRCA	Basal
TCGA-A2-A3XZ	TCGA-A2-A3XZ-01A	081b4937-85e7-44b3-9124-a612f4f2e0ca	0.090001	0.873292	AFR	BRCA	Her2
TCGA-A2-A3Y0	TCGA-A2-A3Y0-01A	54022a08-1016-45a7-ac33-5a40b4b5e6b3	0.113121	0.876346	AFR	BRCA	Basal
TCGA-A2-A4S1	TCGA-A2-A4S1-01A	1d9d65b8-5af4-40e6-a01f-236f45cfecb4	0.99996	1e-05	EUR	BRCA	Basal
TCGA-A7-A0CE	TCGA-A7-A0CE-01A	58b399a0-3070-44aa-9a40-f0e2c0fea0fc	0.984724	0.003171	EUR	BRCA	Basal
TCGA-A7-A0DA	TCGA-A7-A0DA-01A	acda1855-14ba-4e05-89f7-50f7823f38b3	0.99996	1e-05	EUR	BRCA	Basal
TCGA-A7-A13E	TCGA-A7-A13E-01A	d27304e0-1b0b-4fc3-8e0d-af2c305d30f8	0.963164	0.026091	EUR	BRCA	Basal
TCGA-A7-A26F	TCGA-A7-A26F-01B	c9496c77-cfbf-42db-a862-af0b878b9852	0.97878	0.016789	EUR	BRCA	Basal
TCGA-A7-A26G	TCGA-A7-A26G-01A	d05914c2-e76a-4050-b0bf-db3a08c1892e	0.107674	0.863705	AFR	BRCA	Basal
TCGA-A7-A26I	TCGA-A7-A26I-01B	ec2e3ab8-18a2-4d4e-b0dc-36411ce35357	0.989258	0.002501	EUR	BRCA	Basal
TCGA-A7-A6VX	TCGA-A7-A6VX-01A	18cbd510-bce2-4370-a00f-939d562ba7de	0.128345	0.853807	AFR	BRCA	LumB
TCGA-A8-A07I	TCGA-A8-A07I-01A	4c6cb929-293d-452e-b7f8-d535b48cf073	0.997459	1e-05	EUR	BRCA	Her2
TCGA-A8-A07O	TCGA-A8-A07O-01A	b7c49a13-6b0f-411a-940e-b35c17818aaa	0.995285	1e-05	EUR	BRCA	Basal
TCGA-A8-A07U	TCGA-A8-A07U-01A	68503654-dd77-48f1-abab-aca55258dca4	0.982181	1e-05	EUR	BRCA	Basal
TCGA-A8-A08B	TCGA-A8-A08B-01A	6798cbfe-7aca-4f33-b4fc-162bf579a303	0.991406	1e-05	EUR	BRCA	Her2
TCGA-A8-A08J	TCGA-A8-A08J-01A	42fe2b41-93aa-4738-988e-66239bef2ec7	0.999107	1e-05	EUR	BRCA	Her2
TCGA-AC-A2BK	TCGA-AC-A2BK-01A	952883cf-24c2-4ed7-bb96-3f736c15ae3d	0.121728	0.867535	AFR	BRCA	Basal
TCGA-AC-A62X	TCGA-AC-A62X-01A	2f51534b-248b-4999-bc3f-e42a2e98332e	0.120346	0.871448	AFR	BRCA	Basal
TCGA-AC-A6IW	TCGA-AC-A6IW-01A	0b59b278-d2f6-4aa6-bf6d-b8d743ae83af	0.104076	0.881824	AFR	BRCA	Basal
TCGA-AC-A8OP	TCGA-AC-A8OP-01A	eb44c266-8b8f-4012-ad67-f4ac40698391	0.127757	0.856613	AFR	BRCA	LumA
TCGA-AO-A03P	TCGA-AO-A03P-01A	ea55206b-29c6-4a8b-9219-cfd28c29117a	0.129845	0.851652	AFR	BRCA	LumB
TCGA-AO-A125	TCGA-AO-A125-01A	d9a1fa44-0877-423f-9beb-55f3fc936f7b	0.125513	0.859364	AFR	BRCA	LumA
TCGA-B6-A0RL	TCGA-B6-A0RL-01A	35da5f48-1c64-488b-8330-01e5fcbd9801	0.089551	0.89224	AFR	BRCA	LumB
TCGA-BH-A0E2	TCGA-BH-A0E2-01A	040e40de-4c19-423f-98dc-151e2633d085	0.107595	0.871181	AFR	BRCA	LumA
TCGA-BH-A1FC	TCGA-BH-A1FC-01A	31c69703-e318-4e31-aae8-c6cfabe61bc3	0.059701	0.91017	AFR	BRCA	Basal
TCGA-BH-A42V	TCGA-BH-A42V-01A	18e5bf73-efdd-4c75-957c-68a94f6cb396	0.121206	0.859772	AFR	BRCA	LumA
TCGA-BH-A5IZ	TCGA-BH-A5IZ-01A	ec60e081-f075-4c72-b1e7-62e1f1429fc1	0.101685	0.893427	AFR	BRCA	Basal
TCGA-E2-A15O	TCGA-E2-A15O-01A	79beb4e0-5066-481f-b432-94d69219bfe8	0.07706	0.88814	AFR	BRCA	LumA
TCGA-E2-A1L8	TCGA-E2-A1L8-01A	e6b6dada-24d1-4020-b5c0-3824670d079e	0.105318	0.879619	AFR	BRCA	LumA
TCGA-E2-A1LB	TCGA-E2-A1LB-01A	c63e3277-327a-4259-84f2-13d9a2c2d68a	0.088322	0.894673	AFR	BRCA	Her2
TCGA-E2-A1LG	TCGA-E2-A1LG-01A	02a50d1b-ff62-4936-a0ce-ac0e22a5b41c	0.119512	0.875396	AFR	BRCA	Basal
TCGA-E2-A570	TCGA-E2-A570-01A	80982d2d-ce35-4251-a545-391c0d6295d8	0.115432	0.868498	AFR	BRCA	LumA
TCGA-EW-A1PB	TCGA-EW-A1PB-01A	62ca3ce8-77f9-4e02-ace4-af79519b53fd	0.068663	0.899799	AFR	BRCA	Basal
TCGA-EW-A2FS	TCGA-EW-A2FS-01A	d1f1743c-5fd9-4ae8-90c2-8c3e2d475d1b	0.06591	0.914123	AFR	BRCA	LumA
TCGA-EW-A6SB	TCGA-EW-A6SB-01A	a455069c-8869-4af8-949c-edfee0a05f51	0.063549	0.917365	AFR	BRCA	Basal
TCGA-EW-A6SC	TCGA-EW-A6SC-01A	4c915c9f-4e60-48d4-a4c5-7d055940b65f	0.120868	0.867014	AFR	BRCA	LumA
TCGA-LD-A7W5	TCGA-LD-A7W5-01A	b0a1f575-657f-4277-95dd-0e02e77279fe	0.065503	0.909193	AFR	BRCA	LumA
TCGA-LL-A5YN	TCGA-LL-A5YN-01A	6a8e570e-dd05-4c06-9ed0-52ba0727faec	0.134461	0.862507	AFR	BRCA	LumA
TCGA-LL-A5YO	TCGA-LL-A5YO-01A	e90c1051-744f-46e5-bcec-f95d34f59e0a	0.087428	0.903163	AFR	BRCA	Her2
TCGA-LL-A6FQ	TCGA-LL-A6FQ-01A	b6df0d7c-1c41-4b7d-8685-ce6fba4e7ab3	0.030166	0.954721	AFR	BRCA	LumA
TCGA-LL-A6FR	TCGA-LL-A6FR-01A	0c311d42-5038-4408-ac4a-5ffbb02817e4	0.085553	0.909995	AFR	BRCA	Basal
TCGA-LL-A73Y	TCGA-LL-A73Y-01A	6e6eeb9a-6437-4e53-9fb7-c283f738d3bd	0.100091	0.889944	AFR	BRCA	Basal
TCGA-LL-A7SZ	TCGA-LL-A7SZ-01A	5b6b8058-474f-4a6a-84c6-0eab99e3b2d3	0.076185	0.915696	AFR	BRCA	LumA
TCGA-LL-A8F5	TCGA-LL-A8F5-01A	7d2b6ff4-8f35-41cf-b078-3e78d0b81800	0.048809	0.93374	AFR	BRCA	Basal
TCGA-OK-A5Q2	TCGA-OK-A5Q2-01A	fac3e41a-3b98-4293-855f-d23cb01522d0	0.112542	0.854751	AFR	BRCA	LumA
TCGA-OL-A5D8	TCGA-OL-A5D8-01A	fe00aecb-7b06-4e76-b999-99ee41ad20ea	0.124331	0.865886	AFR	BRCA	LumA
TCGA-OL-A5RW	TCGA-OL-A5RW-01A	5c957f54-8c46-4f13-a22b-49c175e8af3a	0.063457	0.923963	AFR	BRCA	Basal
TCGA-OL-A5RX	TCGA-OL-A5RX-01A	1bd6dff8-ad21-4a45-b496-2d52ba995e5e	0.095033	0.877115	AFR	BRCA	LumA
TCGA-PL-A8LV	TCGA-PL-A8LV-01A	3572211c-0611-4d67-9e71-c5a8f704bd1f	1e-05	0.99996	AFR	BRCA	Basal
TCGA-PL-A8LX	TCGA-PL-A8LX-01A	94367ad2-de29-4beb-8dab-f79174894cd2	1e-05	0.99996	AFR	BRCA	LumA
TCGA-PL-A8LZ	TCGA-PL-A8LZ-01A	61d00f8c-f198-4181-82bd-99b063dfffc6	0.010272	0.989698	AFR	BRCA	Basal
TCGA-S3-AA0Z	TCGA-S3-AA0Z-01A	c7066edf-43fc-4bcf-bb63-ab75860d2410	0.042972	0.943804	AFR	BRCA	Basal
TCGA-S3-AA10	TCGA-S3-AA10-01A	df6af593-6a85-4f5f-8dbe-c32df5a85ef6	0.090218	0.903163	AFR	BRCA	Basal
TCGA-S3-AA11	TCGA-S3-AA11-01A	4541a5e4-240b-466d-bbc4-3904581490f3	0.078319	0.899857	AFR	BRCA	LumA
TCGA-S3-AA12	TCGA-S3-AA12-01A	b656d5d9-3bd0-4d76-b7ad-6440cc706048	0.003856	0.996106	AFR	BRCA	LumA
TCGA-S3-AA14	TCGA-S3-AA14-01A	697cb422-6fda-499a-b808-9ca2357b9b51	0.09183	0.869834	AFR	BRCA	LumA
TCGA-S3-AA15	TCGA-S3-AA15-01A	b87ce383-9333-420c-9184-62d9d1eadabc	0.041361	0.946242	AFR	BRCA	Basal

### Sheet: ST19
Supplemental Table 19. African Ancestry-Enriched TNBC cohort from Martini et al
Sample ID	Race/Ethnicity	Admixture % EUR	Admixture % AFR
23101420	African/Ghanaian	0.012285	0.958412
23101460	African/Ghanaian	0.000128	0.98081
23101520	African/Ghanaian	1e-05	0.986612
23103840	African/Ghanaian	0.017097	0.935754
23103940	African/Ghanaian	0.020787	0.953521
23103970	African/Ghanaian
23103980	African/Ghanaian	1e-05	0.962598
23104110	African/Ghanaian	1e-05	0.99996
23104140	African/Ghanaian	1e-05	0.990317
23104770	African/Ghanaian	1e-05	0.973392
23104800	African/Ghanaian	0.024812	0.975158
23104810	African/Ghanaian	0.029361	0.860623
24010290	AA	0.221901	0.711003
24011030	African/Ethiopian	0.436822	0.415851
24011040	African/Ethiopian	0.434515	0.430467
24011210	African/Ethiopian	0.379095	0.479384
24011330	African/Ethiopian	0.355496	0.414555
24011450	African/Ethiopian	0.474166	0.478024
24011560	African/Ethiopian	0.88525	0.066605
24011620	African/Ethiopian	0.447733	0.387495
24011700	African/Ethiopian	0.471113	0.431165
24011830	African/Ethiopian	0.451964	0.436303
24011910	African/Ethiopian	0.435914	0.42524
24011930	African/Ethiopian	0.485701	0.413984
24011990	African/Ethiopian	0.438346	0.388045
24012110	AA	0.062433	0.893818
24012170	EA	0.99996	1e-05
24012330	AA	0.081712	0.881947
24012480	AA	0.222998	0.706427
24013470	AA	0.205672	0.754037
24013490	AA	0.111686	0.840627
24013650	AA	0.316259	0.675115
24013910	AA	0.142259	0.837536
24013930	EA	0.97056	1e-05
24014480	EA	0.99996	1e-05
24015350	AA	0.093031	0.803665
25001870	African/Ghanaian	0.096058	0.903912
25010550	African/Ethiopian	0.515605	0.392673
25010570	African/Ethiopian	0.469294	0.368732
25010790	African/Ethiopian	0.421817	0.429201
25013610	African/Ethiopian	1e-05	0.942182
25013650	African/Ethiopian	0.408098	0.399288
25067030	African/Ethiopian	0.418991	0.445368
25013660	African/Ethiopian	0.376672	0.433157
25013760	African/Ethiopian	0.359482	0.442604
25067040	African/Ethiopian	0.300891	0.481441
